## Supplementary material for "An Integrative Single-Cell Epigenomic Atlas Annotates the Regulatory Genome of the Adult Mouse Brain": Table S3 (part 31 of 36)

chr	start	end	state_326	state_327
chr7	16807600	16808000	ND	Chr-P
chr7	16808000	16808400	ND	Chr-A
chr7	16808400	16809000	Chr-P	Chr-A
chr7	16812200	16812800	Chr-P	Chr-A
chr7	16814000	16814200	Chr-P	Chr-A
chr7	16814600	16816000	Chr-A	Chr-P
chr7	16818400	16819600	Chr-A	Chr-P
chr7	16820000	16821200	Chr-A	Chr-P
chr7	16822400	16822800	Chr-A	Chr-B
chr7	16822800	16824000	Chr-A	Chr-P
chr7	16824400	16824800	Chr-A	Chr-P
chr7	16824800	16826600	Chr-P	Chr-A
chr7	16827000	16827400	Chr-P	Chr-A
chr7	16828800	16829600	Chr-P	Chr-A
chr7	16829800	16830200	Chr-A	Chr-B
chr7	16830200	16830600	Chr-A	Chr-P
chr7	16831200	16832400	Chr-R	Chr-B
chr7	16832400	16832800	Chr-B	ND
chr7	16833000	16833200	Chr-P	Chr-A
chr7	16833600	16834000	Chr-P	Chr-A
chr7	16834600	16836200	ND	Chr-A
chr7	16836200	16836400	ND	Chr-P
chr7	16838000	16838600	ND	Chr-A
chr7	16838600	16838800	ND	Chr-P
chr7	16838800	16839600	Chr-A	Chr-P
chr7	16840000	16840200	Chr-A	Chr-P
chr7	16840800	16841000	ND	Chr-P
chr7	16841000	16841200	ND	Chr-A
chr7	16841600	16842000	Chr-A	Chr-P
chr7	16842000	16842400	Chr-A	Chr-R
chr7	16842400	16842600	Chr-A	Chr-B
chr7	16843400	16843800	Chr-A	Chr-P
chr7	16844000	16844400	Chr-A	ND
chr7	16844400	16845000	Chr-A	Chr-B
chr7	16845800	16846200	Chr-P	ND
chr7	16849200	16849400	Chr-P	ND
chr7	16850400	16850800	ND	Chr-A
chr7	16857800	16858200	ND	Chr-P
chr7	16858200	16858800	Chr-O	Chr-A
chr7	16858800	16859000	ND	Chr-A
chr7	16859400	16860000	ND	Chr-P
chr7	16860000	16860800	ND	Chr-A
chr7	16860800	16861200	Chr-P	Chr-A
chr7	16861200	16861600	Chr-A	Chr-P
chr7	16862800	16863200	ND	Chr-A
chr7	16864200	16864600	Chr-A	ND
chr7	16865800	16867000	ND	Chr-A
chr7	16867000	16867600	Chr-P	Chr-A
chr7	16868400	16868800	Chr-P	Chr-A
chr7	16868800	16869200	Chr-A	Chr-P
chr7	16870200	16870400	Chr-A	Chr-P
chr7	16870600	16870800	Chr-B	Chr-A
chr7	16870800	16871600	ND	Chr-B
chr7	16871600	16872200	Chr-A	Chr-P
chr7	16872600	16872800	Chr-A	Chr-P
chr7	16873000	16873600	Chr-P	Chr-A
chr7	16875200	16875600	Chr-B	Chr-A
chr7	16876200	16876400	Chr-P	Chr-A
chr7	16879600	16880000	Chr-A	Chr-P
chr7	16881200	16881600	ND	Chr-P
chr7	16881600	16882600	Chr-P	Chr-A
chr7	16882600	16883600	ND	Chr-A
chr7	16884000	16884200	ND	Chr-A
chr7	16884200	16885000	Chr-P	Chr-A
chr7	16885400	16885800	Chr-O	ND
chr7	16885800	16886800	ND	Chr-P
chr7	16886800	16888600	ND	Chr-A
chr7	16889200	16889400	ND	Chr-A
chr7	16889400	16890000	ND	Chr-P
chr7	16890000	16890400	Chr-A	Chr-P
chr7	16892800	16893200	Chr-P	Chr-A
chr7	16893200	16894000	Chr-B	ND
chr7	16894000	16894400	Chr-B	Chr-A
chr7	16895800	16896000	Chr-P	ND
chr7	16896000	16896200	Hc-H	ND
chr7	16897200	16897400	ND	Chr-P
chr7	16897400	16898000	ND	Chr-A
chr7	16898000	16898200	ND	Chr-P
chr7	16900600	16901000	Hc-P	Chr-R
chr7	16901200	16901600	ND	Chr-P
chr7	16902600	16903200	Hc-P	Chr-R
chr7	16903200	16903600	Hc-P	Chr-B
chr7	16904000	16904200	ND	Hc-P
chr7	16904400	16904800	ND	Chr-A
chr7	16904800	16905400	ND	Chr-P
chr7	16905400	16906000	Chr-A	Chr-B
chr7	16907400	16907600	Chr-R	Chr-B
chr7	16907600	16907800	Hc-P	Chr-B
chr7	16907800	16908200	Hc-P	Chr-R
chr7	16909400	16909600	Chr-A	ND
chr7	16909800	16910000	ND	Chr-A
chr7	16910000	16910800	ND	Chr-P
chr7	16912200	16912600	ND	Chr-P
chr7	16912600	16913000	ND	Chr-A
chr7	16913000	16913400	Chr-P	Chr-A
chr7	16914800	16915400	Chr-P	Chr-A
chr7	16915400	16915800	Chr-P	ND
chr7	16915800	16916600	Chr-A	ND
chr7	16918800	16919200	Chr-P	Chr-A
chr7	16919200	16919400	Chr-A	Chr-B
chr7	16920600	16921000	Chr-A	Chr-P
chr7	16921800	16922400	Chr-A	Chr-P
chr7	16922400	16922800	Chr-A	Chr-B
chr7	16923400	16923600	Chr-A	Chr-P
chr7	16925000	16925600	Chr-A	Chr-P
chr7	16925800	16926000	ND	Chr-P
chr7	16930400	16930600	ND	Chr-P
chr7	16931400	16931800	Chr-P	Chr-A
chr7	16934400	16934800	Chr-P	ND
chr7	16937400	16937800	Chr-P	ND
chr7	16938200	16938400	Chr-A	Chr-P
chr7	16939200	16939400	Chr-P	Chr-A
chr7	16939400	16939800	Chr-P	ND
chr7	16941400	16941800	Chr-A	ND
chr7	16941800	16942600	ND	Chr-A
chr7	16942600	16943400	Chr-P	Chr-A
chr7	16943800	16944200	Chr-A	Chr-P
chr7	16945000	16945800	Chr-A	Chr-P
chr7	16945800	16946800	Chr-A	Chr-R
chr7	16946800	16947000	Chr-A	Chr-B
chr7	16948600	16949800	Chr-A	Chr-P
chr7	16950800	16951000	Chr-A	Chr-R
chr7	16951800	16952000	Chr-A	Chr-P
chr7	16952800	16953000	Chr-P	Chr-A
chr7	16953000	16953200	ND	Chr-A
chr7	16954600	16955400	ND	Chr-A
chr7	16955400	16955800	Chr-P	Chr-A
chr7	16957600	16958400	Chr-P	Chr-A
chr7	16958600	16959000	Chr-P	Chr-A
chr7	16961800	16962200	Chr-A	Chr-P
chr7	16962400	16962600	Chr-P	Chr-A
chr7	16963200	16963600	Chr-P	Chr-A
chr7	16964400	16965000	Chr-P	Chr-A
chr7	16966400	16967000	Chr-P	Chr-A
chr7	16967000	16967200	ND	Chr-A
chr7	16967200	16969000	ND	Chr-P
chr7	16969000	16970200	ND	Chr-A
chr7	16970800	16971000	ND	Chr-P
chr7	16971000	16972600	ND	Chr-A
chr7	16972600	16973000	Chr-P	Chr-A
chr7	16973400	16973800	Chr-P	Chr-A
chr7	16975000	16975400	Chr-A	Chr-P
chr7	16975800	16976200	Chr-P	Chr-A
chr7	16976200	16977000	ND	Chr-A
chr7	16977000	16977600	Chr-P	Chr-A
chr7	16979200	16979400	Chr-A	Chr-P
chr7	16980000	16980400	Chr-B	ND
chr7	16981200	16982400	Chr-A	Chr-P
chr7	16985200	16985800	Chr-P	Chr-A
chr7	16986800	16987000	Chr-P	Chr-A
chr7	16987000	16987400	Chr-B	Chr-A
chr7	16988200	16989600	Chr-P	Chr-A
chr7	16990600	16991000	ND	Chr-P
chr7	16991000	16991200	ND	Chr-A
chr7	16991200	16991400	Chr-P	Chr-A
chr7	16991800	16992200	Chr-P	Chr-A
chr7	16992600	16993000	Chr-R	Chr-B
chr7	16993000	16993400	Hc-P	Chr-R
chr7	16993400	16993800	Chr-A	Chr-B
chr7	16993800	16994000	Chr-A	Chr-R
chr7	16994000	16994200	Chr-B	Chr-R
chr7	16994200	16994600	Chr-R	Chr-P
chr7	16995600	16996000	ND	Chr-P
chr7	16996200	16996600	Chr-P	Chr-A
chr7	16997200	16997600	Chr-A	Chr-P
chr7	16998000	16998200	Chr-P	Chr-B
chr7	16999200	16999400	Chr-A	Chr-P
chr7	17000200	17000400	Chr-P	Chr-A
chr7	17000600	17001400	ND	Chr-P
chr7	17005200	17006000	Chr-A	Chr-P
chr7	17006200	17008000	ND	Chr-A
chr7	17011200	17011600	Chr-A	Chr-P
chr7	17011800	17014600	Chr-P	Chr-A
chr7	17014600	17015000	ND	Chr-A
chr7	17015000	17015400	Chr-P	Chr-A
chr7	17016200	17016800	Chr-P	Chr-A
chr7	17017600	17018000	Chr-A	Chr-P
chr7	17018600	17019000	Chr-P	Chr-A
chr7	17019800	17020400	Chr-A	Chr-P
chr7	17020800	17021000	Chr-P	Chr-A
chr7	17022000	17022200	Chr-P	Chr-A
chr7	17024400	17024600	Chr-A	Chr-P
chr7	17024800	17025000	Chr-A	Chr-B
chr7	17025000	17025200	Chr-A	ND
chr7	17025600	17026200	Chr-B	ND
chr7	17026200	17026800	Chr-P	Chr-A
chr7	17026800	17027000	Chr-A	Chr-P
chr7	17027000	17027200	Chr-A	Chr-B
chr7	17028200	17028400	Chr-B	Chr-P
chr7	17028400	17029200	Chr-P	Chr-A
chr7	17030000	17030200	Chr-A	Chr-B
chr7	17030200	17030600	Chr-A	ND
chr7	17034000	17035400	ND	Chr-P
chr7	17035400	17035600	ND	Chr-A
chr7	17035600	17036000	Hc-P	Chr-A
chr7	17036000	17036400	Chr-R	Chr-A
chr7	17036400	17037000	ND	Chr-P
chr7	17037000	17037200	ND	Chr-B
chr7	17037200	17037600	ND	Chr-R
chr7	17037600	17038000	Chr-P	Chr-A
chr7	17038000	17038400	Chr-P	Chr-B
chr7	17038400	17038800	Chr-A	Chr-B
chr7	17038800	17039200	Chr-A	Chr-P
chr7	17039200	17039600	ND	Chr-O
chr7	17039600	17039800	ND	Chr-A
chr7	17039800	17040000	ND	Chr-P
chr7	17048800	17049400	ND	Chr-A
chr7	17050600	17050800	Chr-A	Chr-B
chr7	17051800	17054400	ND	Chr-A
chr7	17054800	17055000	Chr-A	Chr-P
chr7	17055000	17055200	ND	Chr-A
chr7	17055200	17055600	Chr-R	Chr-B
chr7	17056800	17057000	Chr-A	Chr-B
chr7	17057000	17057400	Chr-A	Chr-P
chr7	17057600	17057800	Chr-P	Chr-A
chr7	17059400	17059800	Chr-B	ND
chr7	17061400	17061800	Chr-A	Chr-R
chr7	17061800	17062000	Chr-B	Chr-R
chr7	17062200	17062800	Chr-A	Chr-B
chr7	17064000	17064200	ND	Chr-P
chr7	17064200	17064400	ND	Chr-A
chr7	17064400	17064800	Hc-P	Chr-A
chr7	17064800	17065000	Hc-P	Chr-P
chr7	17065000	17065400	Hc-P	Chr-R
chr7	17065400	17065600	Hc-P	Chr-B
chr7	17066000	17066200	Hc-P	Chr-B
chr7	17066200	17066400	Chr-R	Chr-A
chr7	17066400	17067000	Chr-O	Chr-A
chr7	17067400	17068800	Hc-P	ND
chr7	17070200	17071000	Hc-P	ND
chr7	17072200	17072600	Hc-P	ND
chr7	17073200	17073400	Hc-P	Chr-R
chr7	17073400	17073600	Hc-P	Chr-B
chr7	17073600	17074200	Chr-R	Chr-A
chr7	17074200	17074400	Chr-R	Chr-B
chr7	17074400	17074800	Hc-P	Chr-A
chr7	17078200	17079200	Hc-P	ND
chr7	17081000	17081200	ND	Chr-P
chr7	17081200	17082000	ND	Chr-A
chr7	17082000	17082200	ND	Chr-P
chr7	17082200	17082800	Hc-P	Chr-P
chr7	17082800	17083000	ND	Chr-P
chr7	17083200	17083600	Hc-P	ND
chr7	17085200	17087600	ND	Hc-P
chr7	17088000	17088800	ND	Hc-P
chr7	17089200	17089400	ND	Hc-P
chr7	17090000	17091600	ND	Hc-P
chr7	17094800	17098600	ND	Hc-P
chr7	17099000	17099200	ND	Hc-P
chr7	17100600	17101000	Hc-P	Chr-R
chr7	17102200	17103400	ND	Hc-P
chr7	17103400	17103800	ND	Hc-H
chr7	17104000	17104400	ND	Hc-P
chr7	17105600	17105800	ND	Hc-P
chr7	17110200	17110600	ND	Hc-P
chr7	17110600	17112200	Hc-H	Hc-P
chr7	17126400	17126800	ND	Hc-H
chr7	17127200	17127400	ND	Hc-H
chr7	17127400	17128000	ND	Hc-P
chr7	17133000	17136800	ND	Hc-P
chr7	17137400	17138200	ND	Hc-P
chr7	17138600	17140800	ND	Hc-P
chr7	17149200	17150200	ND	Hc-P
chr7	17151600	17152800	ND	Hc-P
chr7	17153400	17155400	ND	Hc-P
chr7	17155400	17156200	ND	Chr-R
chr7	17156200	17158800	ND	Hc-P
chr7	17159800	17160800	ND	Hc-P
chr7	17161200	17163600	ND	Hc-P
chr7	17167800	17168800	ND	Hc-P
chr7	17173000	17174200	ND	Hc-P
chr7	17183400	17184000	ND	Hc-H
chr7	17185600	17187800	Hc-H	ND
chr7	17188400	17189400	Hc-H	Hc-P
chr7	17197000	17197400	ND	Hc-P
chr7	17206200	17206600	ND	Hc-P
chr7	17209200	17209600	ND	Hc-H
chr7	17209600	17212000	ND	Hc-P
chr7	17213400	17213600	ND	Hc-H
chr7	17213600	17214000	ND	Hc-P
chr7	17342600	17343200	Hc-H	Hc-P
chr7	17343400	17343800	ND	Hc-H
chr7	17345600	17346600	ND	Hc-H
chr7	17347600	17350000	ND	Hc-H
chr7	17353200	17353600	Hc-H	Hc-P
chr7	17354200	17354800	ND	Hc-H
chr7	17355400	17356400	ND	Hc-H
chr7	17358000	17358800	Hc-H	Hc-P
chr7	17374600	17376000	ND	Hc-H
chr7	17378000	17378400	Hc-H	ND
chr7	17380800	17381400	Hc-H	ND
chr7	17384800	17387000	ND	Hc-H
chr7	17390400	17390800	ND	Hc-H
chr7	17392200	17392600	ND	Hc-H
chr7	17407400	17408000	ND	Hc-H
chr7	17413000	17413400	ND	Hc-H
chr7	17415800	17416600	ND	Hc-H
chr7	17419400	17419600	ND	Hc-H
chr7	17422600	17423400	ND	Hc-H
chr7	17434600	17435200	ND	Hc-H
chr7	17436800	17438200	ND	Hc-H
chr7	17442800	17444200	ND	Hc-H
chr7	17456600	17457000	ND	Hc-H
chr7	17458000	17461600	ND	Hc-H
chr7	17465800	17466000	ND	Hc-H
chr7	17476200	17477800	ND	Hc-H
chr7	17485800	17487200	ND	Hc-H
chr7	17488400	17489200	ND	Hc-H
chr7	17498800	17499800	ND	Hc-H
chr7	17518600	17519800	ND	Hc-H
chr7	17532200	17532600	ND	Hc-H
chr7	17533800	17535000	ND	Hc-H
chr7	17540200	17540400	Hc-H	ND
chr7	17540800	17541600	ND	Hc-H
chr7	17546600	17546800	Hc-H	ND
chr7	17557400	17559400	ND	Hc-H
chr7	17566800	17569400	ND	Hc-H
chr7	17572000	17572600	ND	Hc-H
chr7	17574800	17575400	ND	Hc-H
chr7	17577000	17577200	ND	Hc-H
chr7	17579400	17580600	ND	Hc-H
chr7	17596200	17596800	ND	Hc-H
chr7	17599200	17599600	ND	Hc-H
chr7	17612000	17612200	ND	Hc-H
chr7	17613800	17614800	ND	Hc-H
chr7	17622400	17623600	ND	Hc-H
chr7	17628200	17629200	ND	Hc-H
chr7	17634200	17634600	ND	Hc-H
chr7	17637200	17638200	ND	Hc-H
chr7	17639200	17640000	ND	Hc-H
chr7	17644200	17645600	ND	Hc-H
chr7	17646200	17649000	ND	Hc-H
chr7	17653000	17653600	Hc-H	ND
chr7	17656400	17657400	ND	Hc-H
chr7	17658000	17658800	ND	Hc-H
chr7	17669800	17670400	ND	Hc-H
chr7	17673400	17677000	ND	Hc-H
chr7	17677800	17678800	ND	Hc-H
chr7	17679400	17680400	ND	Hc-H
chr7	17684600	17686600	ND	Hc-H
chr7	17688000	17689200	ND	Hc-H
chr7	17699800	17700000	ND	Hc-H
chr7	17703000	17703600	ND	Hc-H
chr7	17707600	17708600	Hc-H	Hc-P
chr7	17709600	17710400	Hc-H	Hc-P
chr7	17710800	17711800	Hc-H	Hc-P
chr7	17712200	17713000	ND	Hc-H
chr7	17731600	17731800	Hc-H	ND
chr7	17758400	17758600	ND	Hc-H
chr7	17759800	17760000	ND	Hc-H
chr7	17767200	17769400	ND	Hc-H
chr7	17773200	17774800	ND	Hc-H
chr7	17776200	17776600	ND	Hc-H
chr7	17777600	17778000	ND	Hc-H
chr7	17789800	17790600	ND	Hc-H
chr7	17795000	17795200	ND	Hc-H
chr7	17796600	17797000	ND	Hc-P
chr7	17806600	17807000	ND	Hc-H
chr7	17807200	17808000	Hc-H	ND
chr7	17810400	17810600	ND	Hc-H
chr7	17813000	17813600	ND	Hc-H
chr7	17814200	17814400	ND	Hc-H
chr7	17816000	17817800	ND	Hc-H
chr7	17819000	17819800	ND	Hc-H
chr7	17820800	17822000	ND	Hc-H
chr7	17868000	17869200	ND	Hc-H
chr7	17885000	17887000	ND	Hc-H
chr7	17895800	17896600	ND	Hc-H
chr7	17898400	17899200	ND	Hc-H
chr7	17916600	17917600	ND	Hc-H
chr7	17942000	17943000	ND	Hc-H
chr7	17943800	17945400	ND	Hc-H
chr7	17950400	17951600	ND	Hc-H
chr7	17960200	17960600	ND	Hc-H
chr7	17962400	17963200	ND	Hc-H
chr7	17966200	17966600	ND	Hc-P
chr7	17966600	17967000	ND	Hc-H
chr7	17967000	17967400	ND	Hc-P
chr7	17974600	17974800	ND	Hc-H
chr7	17976200	17976600	Hc-H	ND
chr7	17989600	17990400	ND	Hc-H
chr7	17991400	17992200	ND	Hc-H
chr7	17995600	17996200	ND	Hc-H
chr7	18001000	18001400	ND	Hc-H
chr7	18003600	18004800	ND	Hc-H
chr7	18005400	18005800	Hc-H	ND
chr7	18011200	18011400	Hc-H	ND
chr7	18011600	18012800	Hc-H	Hc-P
chr7	18016000	18017000	ND	Hc-H
chr7	18033200	18033600	ND	Hc-H
chr7	18042800	18045000	ND	Hc-H
chr7	18049800	18050200	ND	Hc-H
chr7	18050200	18050400	Hc-P	ND
chr7	18051000	18051200	Hc-P	ND
chr7	18051200	18051400	ND	Hc-H
chr7	18052400	18052600	Hc-H	ND
chr7	18054800	18055400	ND	Hc-H
chr7	18057200	18057600	Hc-H	ND
chr7	18058200	18059000	ND	Hc-H
chr7	18060000	18061000	ND	Hc-H
chr7	18065200	18065400	Hc-H	ND
chr7	18068200	18068800	Hc-H	ND
chr7	18069000	18069400	ND	Hc-H
chr7	18076400	18076600	ND	Hc-H
chr7	18083400	18084800	ND	Hc-H
chr7	18085600	18086800	ND	Hc-H
chr7	18087400	18088000	Hc-H	Hc-P
chr7	18088600	18088800	Hc-H	ND
chr7	18096400	18096800	Hc-H	ND
chr7	18107200	18107600	ND	Hc-H
chr7	18109200	18109400	Hc-H	ND
chr7	18110600	18111200	ND	Hc-H
chr7	18111400	18111800	Hc-H	ND
chr7	18114400	18115000	ND	Hc-H
chr7	18115200	18115600	Hc-H	Hc-P
chr7	18119600	18120600	ND	Hc-H
chr7	18126800	18127400	ND	Hc-H
chr7	18140600	18141000	Hc-H	ND
chr7	18151000	18152800	ND	Hc-H
chr7	18172200	18172600	ND	Hc-H
chr7	18178000	18180200	ND	Hc-H
chr7	18181000	18181800	ND	Hc-H
chr7	18183000	18184800	ND	Hc-H
chr7	18190600	18190800	ND	Hc-H
chr7	18192400	18193400	ND	Hc-H
chr7	18194400	18194600	ND	Hc-H
chr7	18203400	18204400	ND	Hc-H
chr7	18223800	18224800	Hc-H	Hc-P
chr7	18224800	18225400	ND	Hc-H
chr7	18231400	18231800	ND	Hc-H
chr7	18231800	18232200	Hc-H	Hc-P
chr7	18234400	18235200	ND	Hc-H
chr7	18235200	18235400	Hc-H	Hc-P
chr7	18237200	18237800	Hc-H	Hc-P
chr7	18238000	18238200	Hc-H	ND
chr7	18250000	18250400	ND	Hc-P
chr7	18253800	18254000	ND	Hc-H
chr7	18254000	18254400	Hc-H	Hc-P
chr7	18255600	18256000	ND	Hc-H
chr7	18256800	18257400	ND	Hc-H
chr7	18262200	18262800	ND	Hc-H
chr7	18263400	18265200	ND	Hc-H
chr7	18266800	18268400	ND	Hc-H
chr7	18272400	18273200	Hc-H	Hc-P
chr7	18273200	18274200	ND	Hc-H
chr7	18274800	18275200	ND	Hc-H
chr7	18277800	18278400	ND	Hc-H
chr7	18281800	18282400	ND	Hc-H
chr7	18294400	18295000	ND	Hc-H
chr7	18301600	18302600	ND	Hc-H
chr7	18303200	18303400	ND	Hc-H
chr7	18303800	18305200	ND	Hc-H
chr7	18306600	18308400	ND	Hc-H
chr7	18309200	18309600	Hc-H	Hc-P
chr7	18309800	18311000	ND	Hc-H
chr7	18314400	18314600	ND	Hc-H
chr7	18315400	18315800	Hc-H	ND
chr7	18316600	18317600	Hc-H	ND
chr7	18318800	18320000	ND	Hc-H
chr7	18320400	18320800	Hc-H	Hc-P
chr7	18321400	18323800	ND	Hc-H
chr7	18325400	18325600	Hc-H	ND
chr7	18330000	18330600	ND	Hc-H
chr7	18333200	18333400	Hc-H	ND
chr7	18335800	18337200	ND	Hc-H
chr7	18343400	18343800	ND	Hc-H
chr7	18347000	18349000	ND	Hc-H
chr7	18352000	18352600	ND	Hc-H
chr7	18354000	18355400	ND	Hc-H
chr7	18356800	18358000	ND	Hc-H
chr7	18358800	18360000	ND	Hc-H
chr7	18379600	18380200	ND	Hc-H
chr7	18380200	18381000	Hc-H	Hc-P
chr7	18381400	18382000	ND	Hc-H
chr7	18386000	18387400	ND	Hc-H
chr7	18389600	18390200	ND	Hc-H
chr7	18392600	18393000	ND	Hc-H
chr7	18393400	18394000	ND	Hc-H
chr7	18396400	18397400	ND	Hc-H
chr7	18398800	18399400	Hc-H	ND
chr7	18401800	18402000	ND	Hc-H
chr7	18402400	18402600	Hc-H	Hc-P
chr7	18403600	18404400	ND	Hc-H
chr7	18404400	18404600	ND	Chr-O
chr7	18407600	18409800	ND	Hc-H
chr7	18412000	18412600	ND	Hc-H
chr7	18413800	18414200	ND	Hc-H
chr7	18421000	18421800	ND	Hc-H
chr7	18427000	18429200	ND	Hc-H
chr7	18433000	18433600	ND	Hc-H
chr7	18435000	18435600	ND	Hc-H
chr7	18442000	18442200	Hc-H	ND
chr7	18444000	18445800	ND	Hc-H
chr7	18448000	18448400	Hc-H	ND
chr7	18452000	18452200	ND	Hc-H
chr7	18454000	18454200	Hc-H	ND
chr7	18458200	18459200	ND	Hc-H
chr7	18464400	18465000	Hc-H	Hc-P
chr7	18469000	18470200	ND	Hc-H
chr7	18474400	18474800	ND	Hc-H
chr7	18475400	18477000	ND	Hc-H
chr7	18479400	18481200	ND	Hc-H
chr7	18482400	18482600	Hc-H	ND
chr7	18483000	18483200	ND	Hc-H
chr7	18484600	18486800	Hc-H	ND
chr7	18494000	18494400	Hc-H	Hc-P
chr7	18494600	18495000	Hc-H	ND
chr7	18499600	18500000	ND	Hc-H
chr7	18501200	18502000	ND	Hc-H
chr7	18503400	18504400	ND	Hc-H
chr7	18504800	18505800	Hc-H	ND
chr7	18518600	18519000	ND	Hc-H
chr7	18521600	18521800	ND	Hc-H
chr7	18525800	18527400	ND	Hc-H
chr7	18527400	18528200	Hc-H	Hc-P
chr7	18528200	18528800	ND	Hc-P
chr7	18529400	18530200	ND	Hc-H
chr7	18532200	18532600	ND	Hc-H
chr7	18533800	18534000	ND	Hc-H
chr7	18539600	18540200	ND	Hc-H
chr7	18562600	18563000	Hc-H	Hc-P
chr7	18563000	18563600	ND	Hc-P
chr7	18564000	18566600	ND	Hc-H
chr7	18569200	18570400	ND	Hc-H
chr7	18580000	18581000	ND	Hc-H
chr7	18589400	18589800	ND	Hc-H
chr7	18592800	18593600	ND	Hc-H
chr7	18601600	18602400	ND	Hc-H
chr7	18606200	18606400	Hc-H	ND
chr7	18608400	18609800	Hc-H	ND
chr7	18612200	18612800	ND	Hc-H
chr7	18615600	18616400	Hc-H	ND
chr7	18621400	18621800	ND	Hc-H
chr7	18628600	18629200	ND	Hc-H
chr7	18629200	18630000	Hc-P	Hc-H
chr7	18630600	18631400	ND	Hc-H
chr7	18634200	18634400	ND	Hc-P
chr7	18634400	18635400	Hc-H	Hc-P
chr7	18635400	18635600	Hc-H	ND
chr7	18642400	18643400	ND	Hc-H
chr7	18662800	18663200	ND	Hc-H
chr7	18664400	18664800	ND	Hc-H
chr7	18671000	18672400	ND	Hc-H
chr7	18673800	18675400	ND	Hc-P
chr7	18675400	18675600	Hc-H	Hc-P
chr7	18678800	18679800	ND	Hc-P
chr7	18679800	18680400	ND	Chr-R
chr7	18680400	18683000	ND	Hc-P
chr7	18685800	18688400	ND	Hc-P
chr7	18689400	18689600	ND	Hc-P
chr7	18690200	18692000	ND	Hc-P
chr7	18692400	18694200	ND	Hc-P
chr7	18696400	18696800	ND	Hc-H
chr7	18712600	18713600	ND	Hc-P
chr7	18715400	18715800	ND	Hc-P
chr7	18718400	18725800	ND	Hc-P
chr7	18726200	18726600	ND	Hc-P
chr7	18727200	18729200	ND	Hc-P
chr7	18732600	18734600	ND	Hc-P
chr7	18735600	18737200	ND	Hc-P
chr7	18739600	18739800	Chr-P	Hc-P
chr7	18739800	18740800	Chr-P	Chr-R
chr7	18740800	18741000	Chr-P	Hc-P
chr7	18741000	18741200	Chr-P	ND
chr7	18741400	18742600	ND	Hc-P
chr7	18747000	18747600	Hc-P	ND
chr7	18750000	18750200	Chr-A	Chr-B
chr7	18750400	18751200	ND	Hc-P
chr7	18758400	18758800	ND	Hc-P
chr7	18759400	18759800	ND	Hc-P
chr7	18764200	18764800	Hc-H	ND
chr7	18775600	18776200	ND	Hc-H
chr7	18776200	18776600	ND	Hc-P
chr7	18777000	18777400	ND	Hc-H
chr7	18777800	18778200	ND	Hc-P
chr7	18778200	18778400	ND	Hc-H
chr7	18779200	18779800	ND	Chr-A
chr7	18779800	18780400	ND	Chr-P
chr7	18785200	18785800	Hc-P	ND
chr7	18790200	18793600	ND	Hc-P
chr7	18796400	18797000	ND	Hc-P
chr7	18797400	18800600	ND	Hc-P
chr7	18802400	18803400	ND	Hc-P
chr7	18804600	18806200	ND	Hc-P
chr7	18810800	18811200	Hc-P	ND
chr7	18812200	18813800	ND	Hc-P
chr7	18815600	18817600	ND	Hc-P
chr7	18820400	18820800	ND	Hc-P
chr7	18822800	18824200	ND	Hc-P
chr7	18826000	18827000	ND	Hc-P
chr7	18829600	18829800	ND	Hc-P
chr7	18830600	18832600	ND	Hc-P
chr7	18833000	18833400	ND	Hc-P
chr7	18837000	18839600	ND	Hc-P
chr7	18839600	18839800	Chr-P	Chr-R
chr7	18839800	18840200	Chr-A	Chr-R
chr7	18840200	18840800	Chr-A	Chr-B
chr7	18841200	18841600	Chr-P	Chr-R
chr7	18841800	18842000	Chr-R	Hc-P
chr7	18842000	18842400	ND	Hc-P
chr7	18843400	18843600	ND	Hc-P
chr7	18846800	18848400	ND	Hc-P
chr7	18850000	18851800	ND	Hc-P
chr7	18853600	18853800	Hc-P	ND
chr7	18854200	18854600	ND	Hc-P
chr7	18856600	18857000	ND	Hc-P
chr7	18863600	18863800	ND	Hc-P
chr7	18866600	18867400	ND	Hc-P
chr7	18867800	18868400	ND	Hc-P
chr7	18870200	18871000	Hc-H	ND
chr7	18871400	18872200	ND	Hc-P
chr7	18872200	18872600	Chr-O	Hc-P
chr7	18872600	18873000	Chr-O	Chr-R
chr7	18873000	18873200	ND	Chr-R
chr7	18873800	18874000	Chr-P	Hc-P
chr7	18874000	18874400	ND	Hc-P
chr7	18874400	18874800	ND	Chr-R
chr7	18874800	18875000	ND	Hc-P
chr7	18876600	18877200	ND	Chr-O
chr7	18877800	18878400	ND	Hc-P
chr7	18878800	18879200	ND	Hc-P
chr7	18880200	18880600	ND	Chr-A
chr7	18880600	18881200	ND	Chr-P
chr7	18881400	18882000	Chr-P	Chr-R
chr7	18882000	18882200	Chr-A	Chr-B
chr7	18884200	18884600	ND	Chr-O
chr7	18884600	18885000	ND	Chr-A
chr7	18885000	18885200	ND	Chr-P
chr7	18886000	18886400	ND	Chr-A
chr7	18889600	18891200	ND	Chr-P
chr7	18891800	18892000	Chr-P	Chr-A
chr7	18892800	18893400	Chr-B	ND
chr7	18893400	18894000	Chr-A	ND
chr7	18894000	18894200	Chr-B	ND
chr7	18894200	18894600	Chr-A	Chr-P
chr7	18894600	18895000	Chr-P	ND
chr7	18899200	18899600	ND	Chr-A
chr7	18902600	18902800	ND	Chr-P
chr7	18903600	18904200	Chr-P	Chr-A
chr7	18904200	18904800	Chr-A	Chr-P
chr7	18905400	18905600	Chr-A	Chr-P
chr7	18906400	18906600	Chr-P	Chr-A
chr7	18906800	18907800	ND	Chr-P
chr7	18908000	18908600	Chr-P	Chr-A
chr7	18909600	18909800	Chr-R	Chr-P
chr7	18910000	18910200	Chr-B	Chr-R
chr7	18911400	18911600	Chr-P	Chr-A
chr7	18916400	18917000	ND	Chr-P
chr7	18917600	18917800	Chr-P	ND
chr7	18917800	18918600	Chr-A	ND
chr7	18918600	18919800	Chr-P	ND
chr7	18921000	18921600	Chr-P	Chr-A
chr7	18922800	18924000	Chr-A	Chr-P
chr7	18924800	18925000	Chr-A	Chr-P
chr7	18927800	18928800	Chr-A	Chr-P
chr7	18928800	18929200	Chr-P	ND
chr7	18929400	18929800	Chr-A	Chr-P
chr7	18930200	18931600	Chr-P	ND
chr7	18933200	18933800	Chr-A	Chr-P
chr7	18936000	18936200	Chr-P	Chr-A
chr7	18936200	18936600	Chr-P	Chr-O
chr7	18936600	18937400	Chr-P	ND
chr7	18937400	18937800	Chr-A	Chr-P
chr7	18937800	18939200	Chr-P	ND
chr7	18943400	18944800	Chr-A	Chr-P
chr7	18947800	18948000	Chr-A	Chr-P
chr7	18948800	18949400	Chr-A	Chr-P
chr7	18951400	18951800	Chr-A	Chr-P
chr7	18953200	18954200	Chr-P	ND
chr7	18954400	18955000	Chr-A	ND
chr7	18955400	18955600	Chr-P	ND
chr7	18955600	18956200	Chr-P	Chr-A
chr7	18958600	18958800	Chr-P	Chr-A
chr7	18959400	18959600	Chr-P	Chr-A
chr7	18960200	18961400	Chr-A	Chr-R
chr7	18961400	18962000	Chr-P	Chr-R
chr7	18962000	18963800	Chr-B	ND
chr7	18963800	18964000	Chr-A	ND
chr7	18964000	18964800	Chr-P	Chr-R
chr7	18965000	18965200	Chr-P	ND
chr7	18966200	18967200	Chr-P	ND
chr7	18967400	18967800	Chr-A	Chr-B
chr7	18968000	18968400	Chr-P	ND
chr7	18968600	18969000	ND	Hc-P
chr7	18981200	18981600	ND	Chr-P
chr7	18981600	18982000	ND	Chr-R
chr7	18986400	18986800	ND	Chr-P
chr7	18987800	18988800	ND	Chr-P
chr7	18992600	18993000	Chr-A	Chr-P
chr7	18993400	18993800	Chr-A	Chr-P
chr7	18994000	18994200	Chr-P	Chr-A
chr7	18995800	18996000	Chr-A	Chr-P
chr7	18998800	18999400	Chr-P	Chr-A
chr7	19001200	19001600	Chr-P	Chr-A
chr7	19003400	19003800	Chr-A	Chr-P
chr7	19004600	19005200	Chr-A	Chr-P
chr7	19005800	19006000	Chr-A	Chr-P
chr7	19007000	19008400	Chr-P	Chr-A
chr7	19009000	19009600	Chr-P	Chr-A
chr7	19010000	19010400	Chr-P	Chr-A
chr7	19010800	19011200	Chr-P	Chr-A
chr7	19012400	19012800	Chr-A	Chr-P
chr7	19013000	19013200	ND	Chr-P
chr7	19019400	19019800	Hc-P	ND
chr7	19020200	19020600	Hc-P	Chr-B
chr7	19020600	19021400	Chr-R	Chr-B
chr7	19021400	19022200	Hc-P	Chr-R
chr7	19022200	19022800	Chr-R	Chr-B
chr7	19023000	19023200	Hc-P	Chr-R
chr7	19023200	19023600	Chr-R	Chr-B
chr7	19024800	19025000	Chr-B	Chr-R
chr7	19025000	19025200	Chr-A	Chr-R
chr7	19025200	19025400	Chr-P	Chr-R
chr7	19026200	19026400	Chr-P	Chr-A
chr7	19027400	19027600	Chr-A	Chr-P
chr7	19028400	19029000	Chr-P	Chr-A
chr7	19030000	19030800	ND	Chr-A
chr7	19030800	19031200	ND	Chr-P
chr7	19031200	19031800	ND	Chr-A
chr7	19034800	19035400	ND	Chr-A
chr7	19037200	19038200	ND	Chr-P
chr7	19043600	19045200	ND	Chr-P
chr7	19045200	19045600	Chr-P	Chr-A
chr7	19046000	19046200	Chr-P	Chr-A
chr7	19046800	19047800	Chr-P	Chr-A
chr7	19048400	19048600	Chr-A	Chr-P
chr7	19048600	19049000	ND	Chr-P
chr7	19049000	19049400	ND	Chr-A
chr7	19049400	19050000	ND	Chr-P
chr7	19050000	19050200	Chr-P	Chr-A
chr7	19051000	19051400	Chr-P	Chr-A
chr7	19052000	19052600	Chr-P	Chr-A
chr7	19053400	19053600	Chr-P	Chr-A
chr7	19053600	19053800	ND	Chr-P
chr7	19053800	19054200	Chr-O	Chr-A
chr7	19055000	19056000	Chr-P	Chr-A
chr7	19056000	19056200	ND	Chr-P
chr7	19063000	19064000	Hc-P	Chr-A
chr7	19064000	19064400	Hc-P	Chr-B
chr7	19064400	19065200	Hc-P	Chr-R
chr7	19065800	19068200	Hc-P	ND
chr7	19070400	19070800	ND	Chr-A
chr7	19075000	19075600	Chr-B	Chr-P
chr7	19077800	19078600	Chr-P	Chr-A
chr7	19080000	19080200	Chr-A	Chr-R
chr7	19083800	19084400	Chr-B	Chr-A
chr7	19085600	19086000	Chr-A	Chr-P
chr7	19086600	19087000	ND	Chr-P
chr7	19087000	19088000	ND	Chr-A
chr7	19088000	19088600	Chr-P	Chr-A
chr7	19089400	19090000	ND	Chr-P
chr7	19090600	19091400	ND	Chr-P
chr7	19091400	19092000	Chr-P	Chr-A
chr7	19092200	19092400	Chr-A	Chr-P
chr7	19093600	19093800	Chr-A	Chr-P
chr7	19094200	19094400	Chr-A	Chr-B
chr7	19096400	19097000	Chr-R	Chr-P
chr7	19097000	19098000	Hc-P	Chr-P
chr7	19098000	19098400	Hc-P	ND
chr7	19098800	19099200	Chr-R	Chr-B
chr7	19099200	19099800	Hc-P	Chr-R
chr7	19100200	19100400	Chr-R	Chr-B
chr7	19100400	19100600	Hc-P	Chr-R
chr7	19101400	19102000	Hc-P	ND
chr7	19107600	19108200	ND	Hc-P
chr7	19108200	19108600	Hc-P	Chr-R
chr7	19108600	19109000	Chr-R	Chr-B
chr7	19118000	19118200	Chr-A	ND
chr7	19122600	19123400	ND	Chr-P
chr7	19125200	19126400	ND	Chr-P
chr7	19127800	19128800	ND	Chr-A
chr7	19129200	19129400	ND	Chr-P
chr7	19129800	19130800	Chr-A	Chr-P
chr7	19132800	19133400	Chr-P	Chr-A
chr7	19133800	19134200	ND	Chr-P
chr7	19134400	19134800	Chr-P	ND
chr7	19134800	19135600	Chr-P	Chr-A
chr7	19135600	19135800	ND	Chr-A
chr7	19142400	19142800	ND	Chr-A
chr7	19142800	19143400	ND	Chr-P
chr7	19143400	19144200	Chr-A	Chr-P
chr7	19144200	19145000	ND	Chr-P
chr7	19146000	19146600	ND	Chr-A
chr7	19147000	19147200	Chr-A	Chr-P
chr7	19149800	19150000	Chr-B	Chr-P
chr7	19150000	19150200	Chr-A	Chr-P
chr7	19150600	19150800	Chr-P	Chr-A
chr7	19151600	19151800	Chr-P	Chr-A
chr7	19152000	19152400	Chr-A	Chr-P
chr7	19152400	19152600	ND	Chr-P
chr7	19153800	19154400	ND	Chr-A
chr7	19154400	19155400	Chr-P	Chr-A
chr7	19158400	19159000	Chr-P	Chr-A
chr7	19159000	19159400	Chr-A	Chr-B
chr7	19159600	19159800	Chr-P	Chr-A
chr7	19160000	19160200	Chr-A	Chr-P
chr7	19160600	19160800	Chr-A	Chr-P
chr7	19161200	19161400	ND	Chr-P
chr7	19162200	19163200	Hc-P	Chr-P
chr7	19163200	19163400	Hc-P	Chr-B
chr7	19163400	19163800	Chr-R	Chr-B
chr7	19164200	19164600	Chr-R	Chr-B
chr7	19164600	19164800	Chr-R	Chr-P
chr7	19164800	19165200	Chr-B	Chr-A
chr7	19165200	19165600	Chr-R	Chr-A
chr7	19165600	19166600	Chr-B	Chr-A
chr7	19166600	19167400	Chr-R	Chr-A
chr7	19167400	19167800	Hc-P	Chr-A
chr7	19167800	19168600	ND	Chr-A
chr7	19168600	19169000	ND	Chr-P
chr7	19169000	19169200	ND	Chr-A
chr7	19169200	19169400	Chr-B	Chr-A
chr7	19169400	19169800	Chr-B	ND
chr7	19170200	19170800	Chr-A	Chr-P
chr7	19170800	19171400	ND	Chr-P
chr7	19171600	19172000	Chr-P	Chr-A
chr7	19172200	19172800	Chr-A	Chr-P
chr7	19173600	19174000	Chr-A	Chr-P
chr7	19174200	19174400	ND	Chr-P
chr7	19174400	19174800	ND	Chr-A
chr7	19174800	19175200	Chr-P	Chr-A
chr7	19175200	19175400	Chr-A	ND
chr7	19176800	19177200	Chr-B	Chr-A
chr7	19179000	19179600	Chr-A	Chr-B
chr7	19180800	19181400	Chr-P	Chr-A
chr7	19181400	19181600	ND	Chr-A
chr7	19181600	19182400	ND	Chr-P
chr7	19182400	19182800	ND	Chr-A
chr7	19182800	19183400	ND	Chr-P
chr7	19183600	19183800	Chr-P	Chr-A
chr7	19183800	19184200	ND	Chr-A
chr7	19184200	19184800	Chr-P	Chr-A
chr7	19185200	19185600	Chr-P	Chr-A
chr7	19185600	19186600	ND	Chr-P
chr7	19186600	19187600	Chr-P	Chr-B
chr7	19187600	19187800	Chr-P	Chr-A
chr7	19187800	19188200	Chr-P	Chr-O
chr7	19188200	19188400	ND	Chr-O
chr7	19188800	19189400	ND	Chr-P
chr7	19191600	19192000	ND	Chr-A
chr7	19196600	19196800	Chr-B	Chr-A
chr7	19196800	19197000	Chr-A	Chr-O
chr7	19197000	19197200	ND	Chr-O
chr7	19198000	19199000	ND	Chr-P
chr7	19200200	19201800	ND	Chr-A
chr7	19202200	19202600	ND	Chr-A
chr7	19206000	19206400	ND	Chr-A
chr7	19207200	19209600	Chr-P	Chr-A
chr7	19211000	19211200	Chr-O	ND
chr7	19211200	19211600	Chr-O	Chr-P
chr7	19211600	19212000	ND	Chr-P
chr7	19212600	19212800	Chr-A	Chr-B
chr7	19212800	19213000	Chr-A	Chr-R
chr7	19213200	19214800	Chr-P	ND
chr7	19215400	19215800	Chr-A	Chr-B
chr7	19215800	19216000	ND	Hc-P
chr7	19216200	19217200	Chr-P	ND
chr7	19217800	19218800	Chr-A	Chr-B
chr7	19218800	19219000	ND	Chr-A
chr7	19220600	19221400	Chr-O	ND
chr7	19224200	19225600	ND	Chr-A
chr7	19227000	19227600	Chr-R	Chr-P
chr7	19227600	19228000	Chr-R	ND
chr7	19228000	19228600	Chr-B	Chr-A
chr7	19229000	19229400	Chr-A	Chr-P
chr7	19229800	19230000	Chr-A	Chr-P
chr7	19230400	19230600	Chr-P	Chr-A
chr7	19231000	19231600	Chr-P	Chr-A
chr7	19232800	19233400	Chr-P	Chr-A
chr7	19234600	19235000	ND	Chr-P
chr7	19237400	19239000	ND	Chr-P
chr7	19240400	19241000	Chr-P	Chr-A
chr7	19241200	19241600	ND	Chr-P
chr7	19243000	19243400	Chr-P	ND
chr7	19243400	19244000	Chr-P	Chr-A
chr7	19244200	19244600	ND	Chr-P
chr7	19244800	19245200	Chr-P	ND
chr7	19255000	19255400	Chr-P	ND
chr7	19255400	19255600	Chr-P	Chr-A
chr7	19255600	19256200	Chr-P	Chr-B
chr7	19256200	19256400	Chr-P	Chr-R
chr7	19256600	19257000	Chr-P	Chr-A
chr7	19258200	19259400	ND	Chr-P
chr7	19260400	19260800	ND	Chr-A
chr7	19261200	19262800	ND	Chr-P
chr7	19263200	19263600	ND	Chr-P
chr7	19263600	19263800	ND	Chr-A
chr7	19263800	19265200	Chr-P	Chr-A
chr7	19266000	19266600	Chr-A	Chr-B
chr7	19266600	19267000	Chr-B	Chr-R
chr7	19267000	19267200	Chr-B	Chr-P
chr7	19267400	19267800	Chr-A	Chr-P
chr7	19268400	19269000	Chr-P	Chr-A
chr7	19269400	19270000	Chr-A	Chr-P
chr7	19270600	19271200	Chr-A	Chr-P
chr7	19272800	19273000	Chr-O	Chr-A
chr7	19273000	19273200	ND	Chr-P
chr7	19273800	19274200	ND	Chr-A
chr7	19276200	19277400	Hc-P	ND
chr7	19278800	19279200	Chr-R	Hc-P
chr7	19281600	19281800	Chr-R	Chr-A
chr7	19281800	19282200	Chr-B	Chr-A
chr7	19283400	19283800	Chr-A	Chr-P
chr7	19284000	19284800	Chr-P	ND
chr7	19288400	19289600	Chr-P	ND
chr7	19290400	19290800	Chr-P	Chr-A
chr7	19291000	19291200	Chr-A	Chr-P
chr7	19291800	19292200	Chr-P	Chr-A
chr7	19292800	19293400	ND	Chr-P
chr7	19293400	19294200	ND	Chr-A
chr7	19296400	19296600	Chr-A	ND
chr7	19296600	19296800	Chr-P	ND
chr7	19299000	19299800	ND	Chr-O
chr7	19299800	19300400	Chr-A	ND
chr7	19301800	19302400	Chr-P	Chr-B
chr7	19302400	19302600	Chr-P	Chr-R
chr7	19302600	19302800	Chr-P	Hc-P
chr7	19302800	19303000	Chr-P	ND
chr7	19303000	19303600	ND	Chr-P
chr7	19304200	19304400	Chr-B	Chr-A
chr7	19304400	19305000	Chr-R	Chr-B
chr7	19305400	19305600	Chr-R	Chr-B
chr7	19306000	19306400	Chr-R	Chr-B
chr7	19306600	19307000	Hc-P	Chr-R
chr7	19307200	19307600	Chr-B	Chr-R
chr7	19308600	19309000	Chr-A	Chr-B
chr7	19309400	19309600	Chr-A	Chr-P
chr7	19311000	19311400	ND	Chr-P
chr7	19313200	19313400	ND	Hc-P
chr7	19313600	19313800	Hc-P	Chr-R
chr7	19313800	19314200	Hc-P	Chr-B
chr7	19315200	19316000	ND	Chr-P
chr7	19316000	19316200	ND	Chr-A
chr7	19316200	19316400	Chr-P	Chr-A
chr7	19316400	19316800	Chr-B	Chr-A
chr7	19316800	19317000	Chr-R	Chr-A
chr7	19317000	19317400	Hc-P	Chr-P
chr7	19317400	19318000	ND	Chr-P
chr7	19319200	19319400	ND	Chr-P
chr7	19320400	19320800	Chr-A	Chr-P
chr7	19320800	19321000	ND	Chr-P
chr7	19321400	19321800	ND	Chr-P
chr7	19324200	19324600	ND	Hc-P
chr7	19325000	19325800	Chr-P	ND
chr7	19325800	19326200	Chr-P	Chr-A
chr7	19328600	19328800	ND	Chr-P
chr7	19331400	19332200	Chr-P	ND
chr7	19332200	19332600	Chr-A	Chr-P
chr7	19333000	19333200	Chr-A	Chr-B
chr7	19334000	19334200	Chr-P	Chr-A
chr7	19334200	19334400	Chr-P	Chr-O
chr7	19334400	19334800	Chr-P	ND
chr7	19341400	19341600	Chr-P	Chr-R
chr7	19341600	19342400	Chr-A	Chr-B
chr7	19344000	19344400	Chr-A	Chr-P
chr7	19346400	19346800	ND	Chr-P
chr7	19349800	19350200	ND	Chr-A
chr7	19352600	19353200	Chr-A	ND
chr7	19354000	19354400	Chr-P	Chr-R
chr7	19354400	19354800	Chr-P	Chr-A
chr7	19355200	19355400	Chr-P	Chr-A
chr7	19356400	19356600	ND	Chr-P
chr7	19358400	19359000	Chr-P	Chr-A
chr7	19359000	19359200	Chr-P	Chr-B
chr7	19361600	19362200	Chr-P	Chr-A
chr7	19362800	19363400	ND	Chr-P
chr7	19363600	19363800	Chr-P	Chr-A
chr7	19364400	19364600	Chr-P	Chr-A
chr7	19365200	19366200	ND	Chr-P
chr7	19370800	19371200	Chr-P	ND
chr7	19372800	19373600	ND	Chr-P
chr7	19380800	19381200	Chr-A	Chr-P
chr7	19382400	19383000	Chr-A	Chr-P
chr7	19384200	19384600	Chr-A	Chr-P
chr7	19385800	19386200	Chr-P	Chr-A
chr7	19387800	19388400	Chr-A	Chr-P
chr7	19389800	19391400	Chr-A	Chr-P
chr7	19391800	19392000	Chr-P	ND
chr7	19392000	19392600	Chr-P	Chr-A
chr7	19392600	19393200	ND	Chr-A
chr7	19395200	19396200	Chr-A	ND
chr7	19397000	19398400	Chr-A	ND
chr7	19398400	19398600	Chr-P	ND
chr7	19398600	19398800	Chr-P	Chr-R
chr7	19398800	19399200	Chr-A	Chr-B
chr7	19399200	19399400	Chr-P	Chr-R
chr7	19400400	19400800	Chr-B	ND
chr7	19400800	19401200	Chr-P	Hc-P
chr7	19401200	19401800	Chr-B	ND
chr7	19401800	19402000	Chr-B	Hc-P
chr7	19402000	19402400	Chr-P	Hc-P
chr7	19402400	19403200	Chr-B	ND
chr7	19403200	19403400	Chr-P	Chr-R
chr7	19403400	19403800	Chr-A	Chr-R
chr7	19403800	19404200	Chr-A	Chr-B
chr7	19404200	19404400	Chr-A	Chr-R
chr7	19404400	19404600	Chr-O	Chr-P
chr7	19406000	19406200	Chr-P	Hc-P
chr7	19406200	19406400	ND	Hc-P
chr7	19406400	19406800	ND	Chr-R
chr7	19406800	19407200	ND	Hc-P
chr7	19409200	19409600	ND	Hc-P
chr7	19410000	19413600	ND	Hc-P
chr7	19414200	19415000	ND	Hc-P
chr7	19418200	19419200	ND	Hc-P
chr7	19419400	19419600	Hc-P	Chr-R
chr7	19420600	19421200	Chr-R	Chr-P
chr7	19422000	19422200	Chr-P	ND
chr7	19426000	19426200	Chr-P	ND
chr7	19426200	19426800	Chr-P	Chr-A
chr7	19436800	19437200	ND	Chr-A
chr7	19447800	19448400	Chr-P	Chr-A
chr7	19450800	19451800	ND	Chr-P
chr7	19453200	19454600	Chr-P	ND
chr7	19455600	19456000	Chr-P	Chr-A
chr7	19456400	19456600	Chr-A	Chr-P
chr7	19457600	19457800	Chr-A	Chr-R
chr7	19457800	19458000	Chr-A	Chr-B
chr7	19459200	19459800	Chr-P	Chr-B
chr7	19459800	19460000	Chr-P	Chr-R
chr7	19460200	19460600	ND	Chr-P
chr7	19461400	19462200	ND	Chr-A
chr7	19462800	19463400	Hc-P	Chr-B
chr7	19463400	19463800	Hc-P	Chr-R
chr7	19466000	19466200	Chr-B	Chr-R
chr7	19469200	19469400	Hc-P	Chr-R
chr7	19469400	19469800	Chr-R	Chr-B
chr7	19469800	19470000	Chr-R	ND
chr7	19470000	19470800	Hc-P	Chr-B
chr7	19473200	19473400	Chr-P	Chr-R
chr7	19473400	19473800	ND	Hc-P
chr7	19473800	19474000	Chr-B	Chr-R
chr7	19474000	19474800	Chr-A	Chr-B
chr7	19474800	19475200	Chr-B	Chr-R
chr7	19476800	19477600	ND	Chr-A
chr7	19477600	19477800	ND	Chr-P
chr7	19480800	19481400	ND	Hc-P
chr7	19484200	19485200	ND	Hc-P
chr7	19486400	19486800	ND	Hc-P
chr7	19489000	19489200	Chr-R	ND
chr7	19489200	19489400	Chr-B	ND
chr7	19489400	19489800	Chr-A	ND
chr7	19489800	19490000	Chr-A	Chr-R
chr7	19490000	19490200	Chr-B	Chr-R
chr7	19490200	19490800	Hc-P	Chr-R
chr7	19491600	19492400	Chr-R	Hc-P
chr7	19492400	19493200	ND	Hc-P
chr7	19493200	19493400	Hc-P	Chr-R
chr7	19493400	19494000	Chr-B	Chr-R
chr7	19494000	19494600	Chr-R	Hc-P
chr7	19496000	19496200	Chr-R	Hc-P
chr7	19496600	19497000	ND	Hc-P
chr7	19499200	19499800	ND	Hc-P
chr7	19500200	19501000	Hc-P	ND
chr7	19503200	19503400	ND	Chr-O
chr7	19503400	19503600	Chr-P	Chr-O
chr7	19503600	19504000	Chr-P	Chr-A
chr7	19504200	19504400	Chr-P	ND
chr7	19504800	19505400	ND	Chr-P
chr7	19505800	19506200	Chr-P	Chr-A
chr7	19507400	19508400	Chr-A	Chr-P
chr7	19509200	19509600	Chr-A	Chr-P
chr7	19509600	19510000	Chr-P	Chr-A
chr7	19511000	19511200	Chr-A	Chr-P
chr7	19512400	19512800	ND	Chr-A
chr7	19512800	19513600	ND	Chr-P
chr7	19513800	19514200	Chr-R	Chr-B
chr7	19514600	19515000	Chr-R	Chr-B
chr7	19515000	19515400	Chr-R	Hc-P
chr7	19515600	19515800	ND	Hc-P
chr7	19515800	19516200	Chr-A	Hc-P
chr7	19516600	19517000	Chr-B	Chr-R
chr7	19518200	19518600	Chr-B	Chr-R
chr7	19518600	19519200	Chr-R	Chr-B
chr7	19520600	19521000	Chr-B	ND
chr7	19522200	19522600	Chr-R	Chr-B
chr7	19522600	19523000	Chr-R	Chr-A
chr7	19523000	19523400	Chr-B	Chr-A
chr7	19524600	19524800	Chr-B	Chr-R
chr7	19524800	19525000	Chr-A	Chr-R
chr7	19525000	19525600	Chr-A	Chr-B
chr7	19525600	19526000	Chr-P	Chr-R
chr7	19530200	19530400	Chr-A	ND
chr7	19530400	19530800	Chr-A	Chr-P
chr7	19530800	19531600	ND	Chr-P
chr7	19536000	19537200	ND	Chr-P
chr7	19537200	19538000	Chr-A	Chr-P
chr7	19538200	19538400	Chr-P	ND
chr7	19539200	19540200	ND	Chr-P
chr7	19542600	19543000	Chr-A	Chr-P
chr7	19543800	19544800	Chr-P	Chr-A
chr7	19546800	19547000	Chr-P	Chr-A
chr7	19548000	19548400	Chr-A	Chr-P
chr7	19548400	19549000	Chr-P	Chr-A
chr7	19549400	19549800	Chr-P	Chr-A
chr7	19551200	19552000	Chr-P	Chr-A
chr7	19552600	19553000	Chr-A	Chr-P
chr7	19553400	19553800	Chr-A	Chr-P
chr7	19555000	19555400	Chr-A	Chr-P
chr7	19555600	19556200	Chr-P	Chr-A
chr7	19556400	19558200	Chr-P	Chr-A
chr7	19558800	19559600	Chr-P	Chr-A
chr7	19560000	19560600	Chr-A	Chr-P
chr7	19562800	19563400	Chr-A	Chr-P
chr7	19563800	19564200	Chr-P	Chr-A
chr7	19564200	19564600	ND	Chr-P
chr7	19565600	19566000	Chr-A	ND
chr7	19566800	19567200	ND	Chr-P
chr7	19569000	19569400	ND	Chr-P
chr7	19570400	19570800	Chr-P	Chr-A
chr7	19571600	19572000	Chr-P	Chr-A
chr7	19573800	19574200	Chr-A	Chr-P
chr7	19574200	19574600	Chr-P	Chr-A
chr7	19575800	19576400	Chr-P	Chr-A
chr7	19576600	19576800	Chr-R	Chr-P
chr7	19576800	19578200	Chr-R	Chr-B
chr7	19578800	19579200	Chr-P	Chr-A
chr7	19579600	19581600	Chr-P	Chr-A
chr7	19581600	19582600	ND	Chr-A
chr7	19583200	19583400	ND	Chr-P
chr7	19583800	19584200	ND	Chr-P
chr7	19584200	19585800	ND	Chr-A
chr7	19585800	19586600	ND	Chr-P
chr7	19586600	19587200	ND	Chr-A
chr7	19587600	19588400	ND	Chr-A
chr7	19588400	19588800	Chr-P	Chr-A
chr7	19590600	19591000	Chr-A	Chr-B
chr7	19591000	19591400	Chr-A	Chr-P
chr7	19591400	19592000	Chr-B	Chr-P
chr7	19592000	19592400	Chr-B	Chr-A
chr7	19592400	19592600	Chr-P	Chr-A
chr7	19593600	19594200	Chr-A	Chr-P
chr7	19594800	19595400	Chr-A	Chr-P
chr7	19596000	19596600	Chr-A	Chr-P
chr7	19597600	19598600	Chr-P	Chr-A
chr7	19599000	19599400	Chr-A	Chr-P
chr7	19601000	19601400	Chr-B	ND
chr7	19601400	19601600	Chr-A	Chr-P
chr7	19602000	19602200	Chr-A	Chr-P
chr7	19605400	19605800	Chr-A	Chr-P
chr7	19606200	19606600	ND	Chr-P
chr7	19606800	19607400	ND	Chr-A
chr7	19610000	19610400	ND	Chr-A
chr7	19613400	19614200	ND	Chr-A
chr7	19614800	19615400	ND	Chr-A
chr7	19617400	19617800	ND	Chr-A
chr7	19618200	19618400	ND	Chr-A
chr7	19618400	19618800	Chr-P	Chr-A
chr7	19620000	19620800	Chr-A	Chr-P
chr7	19621600	19621800	Chr-P	ND
chr7	19622000	19622200	ND	Chr-A
chr7	19622600	19622800	Chr-P	Chr-A
chr7	19623600	19624400	ND	Chr-A
chr7	19627800	19628600	Chr-A	Chr-P
chr7	19630000	19632000	ND	Chr-P
chr7	19632000	19632600	ND	Chr-A
chr7	19632600	19633000	ND	Chr-P
chr7	19633000	19633200	Chr-A	Chr-P
chr7	19633600	19634000	ND	Chr-A
chr7	19646200	19646800	ND	Chr-A
chr7	19648200	19648800	ND	Chr-O
chr7	19652200	19652600	ND	Chr-P
chr7	19655400	19655800	ND	Chr-P
chr7	19656000	19656600	Chr-P	Chr-A
chr7	19657400	19657800	ND	Chr-P
chr7	19658200	19660800	ND	Chr-P
chr7	19664000	19664600	Chr-A	Chr-P
chr7	19666000	19666200	Chr-P	Chr-A
chr7	19666800	19667200	Chr-P	ND
chr7	19667600	19668200	Chr-P	ND
chr7	19668800	19669000	Chr-B	Chr-A
chr7	19669800	19670000	Chr-B	Chr-A
chr7	19670400	19671000	Chr-P	Chr-A
chr7	19671000	19671400	Chr-P	ND
chr7	19672000	19672400	Chr-P	ND
chr7	19672800	19673000	Chr-P	ND
chr7	19673400	19673800	Chr-A	ND
chr7	19673800	19674600	Chr-P	ND
chr7	19675800	19677000	Chr-P	ND
chr7	19681200	19681600	Chr-A	ND
chr7	19689800	19690600	ND	Chr-A
chr7	19690600	19691000	Chr-P	Chr-A
chr7	19692000	19693000	Chr-P	Chr-A
chr7	19695200	19695600	Chr-P	Chr-A
chr7	19695800	19696200	Chr-R	Chr-P
chr7	19696800	19697000	Chr-A	Chr-B
chr7	19697000	19697200	Chr-A	Chr-P
chr7	19702400	19703000	Chr-A	Chr-P
chr7	19703600	19704200	Chr-A	ND
chr7	19706800	19707200	ND	Chr-A
chr7	19711400	19712400	ND	Chr-P
chr7	19712400	19713000	Chr-A	Chr-P
chr7	19713600	19714000	Chr-P	Chr-A
chr7	19715800	19716400	Chr-A	ND
chr7	19716600	19717200	Chr-A	Chr-P
chr7	19717600	19718000	Chr-A	Chr-P
chr7	19718000	19718600	Chr-P	ND
chr7	19729800	19730200	Chr-A	ND
chr7	19741200	19741800	ND	Chr-P
chr7	19744400	19744600	Chr-A	Chr-B
chr7	19744600	19745200	Chr-B	ND
chr7	19745600	19747000	Chr-A	Chr-B
chr7	19747000	19747400	Chr-A	Chr-P
chr7	19748000	19748600	Chr-A	Chr-P
chr7	19748600	19749200	Chr-A	Chr-R
chr7	19749200	19749400	Chr-A	Chr-B
chr7	19749400	19749600	Chr-B	Chr-A
chr7	19751200	19751400	ND	Chr-P
chr7	19753000	19753400	Chr-P	Chr-R
chr7	19756000	19756200	Chr-P	ND
chr7	19756200	19756400	Chr-A	ND
chr7	19756400	19756800	Chr-O	ND
chr7	19760000	19760400	ND	Hc-P
chr7	19762400	19763000	ND	Hc-P
chr7	19764000	19767000	ND	Hc-P
chr7	19767400	19769000	ND	Hc-P
chr7	19769000	19769400	Chr-B	ND
chr7	19769400	19769800	Chr-R	ND
chr7	19771200	19771800	ND	Chr-P
chr7	19773200	19774000	ND	Hc-P
chr7	19778400	19778800	Hc-P	ND
chr7	19781600	19782800	ND	Hc-P
chr7	19783400	19783800	Chr-A	ND
chr7	19784000	19786000	ND	Hc-P
chr7	19786000	19786400	Chr-P	Hc-P
chr7	19786400	19787200	ND	Hc-P
chr7	19788800	19789000	ND	Hc-P
chr7	19789000	19789400	Chr-P	Hc-P
chr7	19789400	19789800	Chr-P	Chr-R
chr7	19790000	19790200	Chr-A	Chr-B
chr7	19792000	19792800	ND	Hc-P
chr7	19793200	19793600	Hc-P	Chr-R
chr7	19793800	19794000	ND	Hc-P
chr7	19795400	19795600	Hc-P	ND
chr7	19797400	19797600	Chr-R	Chr-B
chr7	19797600	19797800	Chr-O	Chr-B
chr7	19798200	19798600	Hc-P	ND
chr7	19801600	19802400	ND	Hc-P
chr7	19803400	19803600	Chr-O	Chr-R
chr7	19803600	19804200	ND	Hc-P
chr7	19806000	19807200	ND	Hc-P
chr7	19808000	19808200	Chr-O	ND
chr7	19808200	19808400	Chr-O	Hc-P
chr7	19808400	19808600	Chr-R	Hc-P
chr7	19808600	19808800	Chr-A	ND
chr7	19808800	19809200	Chr-B	ND
chr7	19809200	19809600	Chr-B	Chr-A
chr7	19809600	19809800	Chr-R	Chr-A
chr7	19809800	19810000	Chr-R	Chr-B
chr7	19810000	19810400	Hc-P	Chr-B
chr7	19810400	19810600	Hc-P	Chr-R
chr7	19811000	19811600	Chr-R	Chr-B
chr7	19811800	19812200	Chr-R	Hc-P
chr7	19812600	19813000	ND	Hc-P
chr7	19813600	19814600	ND	Hc-P
chr7	19815200	19815800	ND	Chr-P
chr7	19815800	19816200	Chr-B	ND
chr7	19818400	19819200	Chr-R	Chr-B
chr7	19819200	19820000	Hc-P	Chr-R
chr7	19820000	19820400	Chr-B	ND
chr7	19820400	19820800	Chr-R	ND
chr7	19820800	19821000	Hc-P	ND
chr7	19821200	19821400	ND	Chr-R
chr7	19821400	19821800	Hc-P	Chr-R
chr7	19823200	19823400	Chr-A	Chr-P
chr7	19823600	19823800	Chr-R	Chr-B
chr7	19824800	19825000	Chr-R	Chr-B
chr7	19825000	19825400	ND	Chr-P
chr7	19825400	19826200	ND	Chr-R
chr7	19826200	19826400	ND	Hc-P
chr7	19826400	19827000	ND	Chr-R
chr7	19827000	19827200	ND	Hc-P
chr7	19829600	19829800	Chr-P	ND
chr7	19830600	19830800	Chr-B	Chr-A
chr7	19831400	19831600	Chr-R	Chr-B
chr7	19831600	19832000	Chr-R	Chr-A
chr7	19832000	19832400	Hc-P	Chr-A
chr7	19832400	19833400	Hc-P	ND
chr7	19833400	19833800	Hc-P	Chr-R
chr7	19833800	19834400	ND	Hc-P
chr7	19840400	19842200	ND	Hc-P
chr7	19843200	19843400	Chr-B	ND
chr7	19843400	19843600	Chr-A	ND
chr7	19843800	19844200	Chr-A	Chr-B
chr7	19847000	19847200	Hc-P	Chr-R
chr7	19848000	19848600	Chr-P	Chr-R
chr7	19848600	19849400	ND	Hc-P
chr7	19849400	19850000	Chr-O	Chr-R
chr7	19850000	19851400	ND	Hc-P
chr7	19852000	19852400	Chr-A	ND
chr7	19852400	19852800	Chr-B	ND
chr7	19852800	19853800	Chr-R	ND
chr7	19853800	19854400	ND	Hc-P
chr7	19855000	19856000	ND	Hc-P
chr7	19856400	19856800	Hc-P	ND
chr7	19857200	19858400	ND	Hc-P
chr7	19860000	19861400	ND	Hc-P
chr7	19862000	19862400	ND	Hc-P
chr7	19862800	19865800	ND	Hc-P
chr7	19869000	19870000	ND	Hc-P
chr7	19871000	19871200	ND	Hc-P
chr7	19871200	19871600	Chr-P	Hc-P
chr7	19871600	19872000	Chr-B	Chr-R
chr7	19872200	19872400	Chr-P	Chr-R
chr7	19872400	19873000	ND	Hc-P
chr7	19873400	19874600	ND	Hc-P
chr7	19881000	19882200	ND	Hc-P
chr7	19883200	19884000	ND	Hc-P
chr7	19884600	19885000	ND	Hc-P
chr7	19885800	19886200	ND	Hc-P
chr7	19891600	19892800	ND	Hc-P
chr7	19894600	19894800	ND	Hc-P
chr7	19898600	19900400	ND	Hc-H
chr7	19902200	19903000	ND	Hc-H
chr7	19908000	19908200	Chr-A	ND
chr7	19910400	19910600	ND	Chr-A
chr7	19918000	19918200	Chr-P	ND
chr7	19918600	19919200	Chr-A	Chr-P
chr7	19922200	19922800	Chr-A	Chr-P
chr7	19923000	19923600	Chr-P	Chr-A
chr7	19925000	19925400	Chr-R	Chr-A
chr7	19930800	19931400	ND	Chr-P
chr7	19931400	19932200	Chr-P	Chr-A
chr7	19933000	19933200	Chr-P	Chr-A
chr7	19934000	19936000	Chr-P	Chr-A
chr7	19936400	19936800	Chr-R	Chr-A
chr7	19937800	19938000	Chr-R	Chr-P
chr7	19938000	19938800	Chr-R	Chr-B
chr7	19942600	19943000	ND	Chr-R
chr7	19945800	19946000	ND	Hc-P
chr7	19946200	19946600	Chr-R	Hc-P
chr7	19946600	19947200	ND	Hc-P
chr7	19947600	19949800	ND	Hc-P
chr7	19951000	19951600	ND	Hc-P
chr7	19953600	19954800	ND	Hc-P
chr7	19955800	19956400	ND	Chr-P
chr7	19956400	19956800	Chr-O	Chr-A
chr7	19959400	19959600	ND	Hc-P
chr7	19960200	19962600	ND	Hc-P
chr7	19965200	19966200	Hc-P	ND
chr7	19967400	19968400	Hc-P	ND
chr7	19968600	19969000	ND	Hc-H
chr7	19969000	19970000	ND	Hc-P
chr7	19970400	19973000	ND	Hc-P
chr7	19973600	19975400	ND	Hc-P
chr7	19978000	19978800	ND	Hc-P
chr7	19983600	19984000	ND	Hc-P
chr7	19984000	19984600	Hc-H	Hc-P
chr7	19984600	19985000	ND	Hc-P
chr7	19986800	19987800	ND	Hc-P
chr7	19988400	19989400	ND	Hc-P
chr7	19995200	19995800	ND	Hc-H
chr7	19996800	19997200	ND	Hc-H
chr7	19998400	19998800	ND	Hc-P
chr7	19999200	20000000	ND	Hc-P
chr7	20007000	20007800	ND	Hc-P
chr7	20020000	20020400	ND	Hc-P
chr7	20031000	20031200	ND	Hc-H
chr7	20033200	20033800	ND	Hc-P
chr7	20034800	20036000	ND	Hc-H
chr7	20051400	20051800	Hc-H	ND
chr7	20052400	20052800	ND	Hc-H
chr7	20054000	20054800	ND	Hc-H
chr7	20057000	20058000	Hc-H	ND
chr7	20059800	20061600	ND	Hc-H
chr7	20063200	20063400	ND	Hc-H
chr7	20067200	20068000	ND	Hc-H
chr7	20069400	20070400	ND	Hc-H
chr7	20074200	20074400	ND	Hc-H
chr7	20076000	20076600	ND	Hc-H
chr7	20078400	20079200	ND	Hc-H
chr7	20080800	20082400	ND	Hc-H
chr7	20087400	20088200	ND	Hc-H
chr7	20095200	20096200	ND	Hc-H
chr7	20103200	20105200	ND	Hc-H
chr7	20106400	20106800	ND	Hc-H
chr7	20110400	20110800	Hc-H	ND
chr7	20115800	20116400	ND	Hc-H
chr7	20117200	20119200	ND	Hc-H
chr7	20120200	20120800	ND	Hc-H
chr7	20121800	20122600	ND	Hc-H
chr7	20124800	20125000	Hc-H	ND
chr7	20131400	20132000	ND	Hc-H
chr7	20135600	20139200	ND	Hc-H
chr7	20143800	20145400	ND	Hc-H
chr7	20155600	20156200	ND	Hc-H
chr7	20158000	20158200	Hc-H	ND
chr7	20161200	20161600	Hc-H	ND
chr7	20166600	20168200	ND	Hc-H
chr7	20171800	20173200	ND	Hc-H
chr7	20174800	20175200	ND	Hc-H
chr7	20176000	20180000	ND	Hc-H
chr7	20182400	20183200	ND	Hc-H
chr7	20186400	20187200	ND	Hc-H
chr7	20191400	20192600	ND	Hc-H
chr7	20193600	20196800	ND	Hc-H
chr7	20199400	20200400	ND	Hc-H
chr7	20200800	20203800	ND	Hc-H
chr7	20205400	20205800	ND	Hc-H
chr7	20208000	20208200	ND	Hc-H
chr7	20210600	20211000	ND	Hc-H
chr7	20213600	20214200	ND	Hc-H
chr7	20216800	20217600	ND	Hc-H
chr7	20223000	20223600	Hc-H	ND
chr7	20225000	20225200	ND	Hc-H
chr7	20236600	20237600	ND	Hc-H
chr7	20241000	20241600	ND	Hc-H
chr7	20242800	20243600	Hc-H	ND
chr7	20246000	20246600	Hc-H	ND
chr7	20248400	20249400	ND	Hc-H
chr7	20253400	20254000	ND	Hc-H
chr7	20269400	20269800	ND	Hc-H
chr7	20273200	20273800	ND	Hc-H
chr7	20278200	20280200	ND	Hc-H
chr7	20284800	20287200	ND	Hc-H
chr7	20288400	20289000	ND	Hc-H
chr7	20289600	20290600	ND	Hc-H
chr7	20304400	20306200	ND	Hc-H
chr7	20315800	20316400	ND	Hc-H
chr7	20320600	20322200	ND	Hc-H
chr7	20323000	20323800	Hc-H	ND
chr7	20327200	20327800	ND	Hc-H
chr7	20330000	20330600	ND	Hc-H
chr7	20331000	20332200	Hc-H	ND
chr7	20333200	20334200	ND	Hc-H
chr7	20348000	20350200	ND	Hc-H
chr7	20352800	20353000	ND	Hc-H
chr7	20354200	20355000	ND	Hc-H
chr7	20356600	20358400	ND	Hc-H
chr7	20360400	20360600	ND	Hc-H
chr7	20363400	20363600	ND	Hc-H
chr7	20364600	20365000	ND	Hc-H
chr7	20367400	20367600	ND	Hc-H
chr7	20372000	20375600	ND	Hc-H
chr7	20379000	20379600	ND	Hc-H
chr7	20383800	20384400	ND	Hc-H
chr7	20385400	20386000	ND	Hc-H
chr7	20391800	20392200	Hc-H	ND
chr7	20394400	20395400	ND	Hc-H
chr7	20396600	20398000	ND	Hc-H
chr7	20402200	20402600	Hc-H	ND
chr7	20403600	20403800	Hc-H	ND
chr7	20408400	20409200	ND	Hc-H
chr7	20413400	20413600	ND	Hc-H
chr7	20414400	20415200	ND	Hc-H
chr7	20419800	20421800	ND	Hc-H
chr7	20423000	20423800	ND	Hc-H
chr7	20427000	20427600	ND	Hc-H
chr7	20431200	20431800	ND	Hc-H
chr7	20433000	20433600	ND	Hc-H
chr7	20437800	20440200	ND	Hc-H
chr7	20442200	20442800	ND	Hc-H
chr7	20448000	20448200	ND	Hc-H
chr7	20449400	20449600	Hc-H	ND
chr7	20452400	20452600	Hc-H	ND
chr7	20454200	20454400	ND	Hc-H
chr7	20456400	20456600	ND	Hc-H
chr7	20460200	20460400	ND	Hc-H
chr7	20470800	20471400	Hc-H	ND
chr7	20471800	20473800	ND	Hc-H
chr7	20476200	20476600	ND	Hc-H
chr7	20480600	20480800	ND	Hc-H
chr7	20484200	20484600	ND	Hc-H
chr7	20488400	20488800	Hc-H	ND
chr7	20491000	20491200	ND	Hc-H
chr7	20503600	20503800	ND	Hc-H
chr7	20508800	20509400	ND	Hc-H
chr7	20510200	20510800	ND	Hc-H
chr7	20513000	20513400	ND	Hc-H
chr7	20515600	20516400	ND	Hc-H
chr7	20519000	20519400	Hc-H	ND
chr7	20523000	20523800	ND	Hc-H
chr7	20524200	20524400	ND	Hc-H
chr7	20528000	20530000	ND	Hc-H
chr7	20534000	20534200	ND	Hc-H
chr7	20536200	20536600	ND	Hc-H
chr7	20542600	20545800	ND	Hc-H
chr7	20548000	20548400	ND	Hc-H
chr7	20549200	20550800	ND	Hc-H
chr7	20557000	20559400	ND	Hc-H
chr7	20563600	20564000	ND	Hc-H
chr7	20565600	20566400	ND	Hc-H
chr7	20569000	20571600	ND	Hc-H
chr7	20573000	20573800	ND	Hc-H
chr7	20575400	20576400	ND	Hc-H
chr7	20579000	20581400	ND	Hc-H
chr7	20583400	20584800	ND	Hc-H
chr7	20585600	20586600	ND	Hc-H
chr7	20595800	20596600	ND	Hc-H
chr7	20599000	20601200	ND	Hc-H
chr7	20610000	20612600	ND	Hc-H
chr7	20614200	20614800	ND	Hc-H
chr7	20621200	20621800	ND	Hc-H
chr7	20622600	20622800	ND	Hc-H
chr7	20631200	20632600	ND	Hc-H
chr7	20639000	20640000	ND	Hc-H
chr7	20643000	20643200	ND	Hc-H
chr7	20648200	20651800	ND	Hc-H
chr7	20652400	20653400	ND	Hc-H
chr7	20654600	20654800	Hc-H	ND
chr7	20659400	20660200	ND	Hc-H
chr7	20662400	20663000	ND	Hc-H
chr7	20664400	20664600	ND	Hc-H
chr7	20665400	20665800	ND	Hc-H
chr7	20667200	20667600	ND	Hc-H
chr7	20669000	20669800	ND	Hc-H
chr7	20677800	20678400	ND	Hc-H
chr7	20679200	20680000	ND	Hc-H
chr7	20683600	20684200	ND	Hc-H
chr7	20686800	20687400	ND	Hc-H
chr7	20690000	20691400	ND	Hc-H
chr7	20695400	20695800	ND	Hc-H
chr7	20696800	20697600	ND	Hc-H
chr7	20699200	20700400	ND	Hc-H
chr7	20702400	20703000	ND	Hc-H
chr7	20710800	20711000	Hc-H	ND
chr7	20712400	20712800	ND	Hc-H
chr7	20732600	20733600	ND	Hc-H
chr7	20739200	20740200	ND	Hc-H
chr7	20742600	20744200	ND	Hc-H
chr7	20745000	20745400	ND	Hc-H
chr7	20745800	20746400	ND	Hc-H
chr7	20749800	20751400	ND	Hc-H
chr7	20762200	20762400	ND	Hc-H
chr7	20767400	20768000	ND	Hc-H
chr7	20768400	20768800	ND	Hc-H
chr7	20769400	20770000	ND	Hc-H
chr7	20771200	20773600	ND	Hc-H
chr7	20774000	20774600	ND	Hc-H
chr7	20776400	20780200	ND	Hc-H
chr7	20782000	20782400	Hc-H	Hc-P
chr7	20790000	20790600	ND	Hc-H
chr7	20792600	20796400	ND	Hc-H
chr7	21110600	21111600	ND	Hc-H
chr7	21113600	21114200	ND	Hc-H
chr7	21117200	21117400	ND	Hc-H
chr7	21117800	21118600	ND	Hc-H
chr7	21120000	21122000	ND	Hc-H
chr7	21127000	21128800	ND	Hc-H
chr7	21129600	21130000	ND	Hc-H
chr7	21131600	21132800	ND	Hc-H
chr7	23288200	23288800	ND	Hc-H
chr7	23290200	23292400	ND	Hc-H
chr7	23293200	23294800	ND	Hc-H
chr7	23295400	23296000	ND	Hc-H
chr7	23299800	23300000	ND	Hc-H
chr7	23306800	23307400	ND	Hc-H
chr7	23307400	23307800	Hc-H	Hc-P
chr7	23309400	23310200	Hc-P	Hc-H
chr7	23319600	23320200	ND	Hc-H
chr7	23323400	23325000	ND	Hc-H
chr7	23329400	23329800	ND	Hc-H
chr7	23331000	23331200	ND	Hc-H
chr7	23334800	23338200	ND	Hc-H
chr7	23339400	23340200	ND	Hc-H
chr7	23341200	23342200	ND	Hc-H
chr7	23344400	23346200	ND	Hc-H
chr7	23350800	23351600	Hc-H	ND
chr7	23354000	23354200	ND	Hc-H
chr7	23356200	23358200	ND	Hc-H
chr7	23360600	23361800	ND	Hc-H
chr7	23385000	23385400	ND	Hc-H
chr7	23386000	23386400	ND	Hc-H
chr7	23400600	23401200	Hc-H	ND
chr7	23402000	23402200	Hc-H	ND
chr7	23403800	23405400	ND	Hc-H
chr7	23406600	23408600	ND	Hc-H
chr7	23410400	23412200	ND	Hc-H
chr7	23416400	23419600	ND	Hc-H
chr7	23420600	23421200	ND	Hc-H
chr7	23421600	23423400	ND	Hc-H
chr7	23424400	23424800	Hc-H	Hc-P
chr7	23430800	23432800	ND	Hc-H
chr7	23439200	23439600	ND	Hc-H
chr7	23440000	23440600	Hc-H	Hc-P
chr7	23440600	23441800	ND	Hc-H
chr7	23443400	23443800	Hc-H	ND
chr7	23444200	23445000	ND	Hc-H
chr7	23452600	23453000	ND	Hc-H
chr7	23454400	23455000	ND	Hc-H
chr7	23463000	23463400	ND	Hc-H
chr7	23470200	23471000	ND	Hc-H
chr7	23478200	23479200	ND	Hc-H
chr7	23479800	23480000	ND	Hc-H
chr7	23504600	23505000	Hc-H	ND
chr7	23512000	23512600	ND	Hc-H
chr7	23517600	23518400	ND	Hc-H
chr7	23531800	23532800	Hc-H	ND
chr7	23546800	23547200	ND	Hc-H
chr7	23551200	23551600	ND	Hc-H
chr7	23559400	23559600	ND	Hc-H
chr7	23566800	23567400	ND	Hc-H
chr7	23573400	23573800	ND	Hc-H
chr7	23574200	23574400	Hc-H	ND
chr7	23577600	23578000	ND	Hc-P
chr7	23594200	23594800	Hc-H	ND
chr7	23597200	23599800	ND	Hc-H
chr7	23609200	23609600	ND	Hc-H
chr7	23619600	23621600	ND	Hc-H
chr7	23623400	23623600	ND	Hc-H
chr7	23625400	23625600	Hc-H	ND
chr7	23628000	23628600	ND	Hc-H
chr7	23663000	23664400	ND	Hc-H
chr7	23685200	23688000	ND	Hc-H
chr7	23688400	23688600	ND	Hc-H
chr7	23694000	23694200	ND	Hc-H
chr7	23708800	23709800	ND	Hc-H
chr7	23716600	23716800	ND	Hc-H
chr7	23721000	23722000	Hc-H	ND
chr7	23722600	23723000	ND	Hc-H
chr7	23733800	23734000	ND	Hc-H
chr7	23736600	23737000	ND	Hc-H
chr7	23738400	23740400	ND	Hc-H
chr7	23743800	23744200	ND	Hc-H
chr7	23745400	23745600	Hc-H	ND
chr7	23748600	23749400	ND	Hc-H
chr7	23760200	23761400	ND	Hc-H
chr7	23781200	23783800	ND	Hc-H
chr7	23787200	23788200	ND	Hc-H
chr7	23788200	23788600	Hc-H	Hc-P
chr7	23788600	23789800	Hc-H	ND
chr7	23820400	23821000	ND	Hc-H
chr7	23822600	23824000	ND	Hc-H
chr7	23838400	23838600	Hc-H	ND
chr7	23853200	23854200	ND	Hc-H
chr7	23869800	23870200	ND	Hc-H
chr7	23871600	23872600	ND	Hc-H
chr7	23878200	23878600	Hc-H	ND
chr7	23885000	23885600	ND	Hc-H
chr7	23897600	23898000	ND	Hc-H
chr7	23905600	23906400	ND	Hc-H
chr7	23907600	23908800	ND	Hc-H
chr7	23911600	23913000	ND	Hc-H
chr7	23917800	23918600	Hc-H	Hc-P
chr7	23918600	23918800	ND	Hc-P
chr7	23961200	23962000	ND	Hc-P
chr7	23964000	23967800	ND	Hc-P
chr7	23967800	23968600	Chr-O	Chr-R
chr7	23968600	23969000	ND	Hc-P
chr7	23970000	23972000	ND	Hc-P
chr7	23972400	23974200	ND	Hc-P
chr7	23975600	23977600	ND	Hc-P
chr7	23979400	23980200	ND	Hc-P
chr7	23995400	23995800	ND	Hc-H
chr7	24008800	24009200	ND	Hc-P
chr7	24010400	24010600	ND	Hc-H
chr7	24019400	24019600	ND	Hc-H
chr7	24019600	24020400	ND	Hc-P
chr7	24031800	24032400	Hc-H	ND
chr7	24034200	24035400	ND	Hc-P
chr7	24036200	24038400	ND	Hc-P
chr7	24039200	24039400	ND	Hc-P
chr7	24043600	24044800	ND	Hc-P
chr7	24044800	24045000	ND	Hc-H
chr7	24050000	24050800	ND	Hc-P
chr7	24060400	24061200	ND	Hc-P
chr7	24062600	24064400	ND	Hc-P
chr7	24065200	24067000	ND	Hc-P
chr7	24075600	24077400	ND	Hc-P
chr7	24078800	24079000	ND	Hc-P
chr7	24080200	24080600	Chr-R	Chr-B
chr7	24080600	24081200	Chr-B	Chr-R
chr7	24081200	24081400	Chr-B	ND
chr7	24082200	24082600	ND	Chr-A
chr7	24082600	24083000	ND	Chr-P
chr7	24083000	24083800	Chr-P	Chr-A
chr7	24084400	24085200	Chr-P	ND
chr7	24087800	24088400	Hc-H	ND
chr7	24089400	24090000	Hc-H	ND
chr7	24093400	24094400	ND	Hc-H
chr7	24098200	24099200	Hc-H	ND
chr7	24100400	24102000	ND	Hc-H
chr7	24108600	24109400	ND	Hc-H
chr7	24109800	24110400	Hc-H	ND
chr7	24110800	24111400	ND	Hc-H
chr7	24113200	24113400	Chr-R	ND
chr7	24113400	24113600	Chr-P	Chr-A
chr7	24113600	24113800	ND	Chr-P
chr7	24117000	24117600	Chr-P	ND
chr7	24120200	24123400	ND	Hc-H
chr7	24125000	24127400	ND	Hc-H
chr7	24131600	24132000	Chr-A	ND
chr7	24132000	24132400	Chr-A	Chr-P
chr7	24133200	24133400	Chr-P	Chr-A
chr7	24134400	24134800	Chr-P	Chr-A
chr7	24135000	24135200	Chr-A	ND
chr7	24135200	24135800	Chr-P	ND
chr7	24135800	24136200	Chr-A	ND
chr7	24136200	24136800	Chr-P	ND
chr7	24140000	24143200	ND	Hc-H
chr7	24144000	24146400	ND	Hc-H
chr7	24153600	24154000	Hc-P	ND
chr7	24156200	24157000	ND	Hc-P
chr7	24157000	24158200	ND	Hc-H
chr7	24159400	24160200	ND	Hc-H
chr7	24161800	24162800	ND	Hc-H
chr7	24164400	24164600	ND	Hc-P
chr7	24164600	24165400	Hc-H	Hc-P
chr7	24166600	24167200	Hc-H	ND
chr7	24169400	24170000	ND	Hc-H
chr7	24170400	24171000	Hc-P	ND
chr7	24171200	24171600	ND	Hc-P
chr7	24173600	24174000	ND	Hc-P
chr7	24174000	24174400	Chr-P	ND
chr7	24174400	24174600	Chr-B	ND
chr7	24174600	24175400	Chr-A	ND
chr7	24175400	24175600	Chr-B	ND
chr7	24175600	24176000	ND	Chr-P
chr7	24180000	24181200	ND	Hc-H
chr7	24182200	24182400	ND	Hc-H
chr7	24197000	24203000	ND	Hc-H
chr7	24203600	24204000	Chr-P	ND
chr7	24204400	24205000	ND	Chr-P
chr7	24205400	24205800	ND	Chr-P
chr7	24207400	24207600	Chr-A	Chr-P
chr7	24208600	24208800	Chr-P	Chr-A
chr7	24208800	24209200	Chr-P	ND
chr7	24213800	24214800	ND	Hc-P
chr7	24215600	24218600	ND	Hc-H
chr7	24226600	24231000	ND	Hc-H
chr7	24232000	24232200	ND	Hc-H
chr7	24232600	24235200	ND	Hc-H
chr7	24238000	24238200	Chr-R	Chr-A
chr7	24238200	24238600	Hc-P	Chr-P
chr7	24249800	24251200	ND	Hc-P
chr7	24252000	24252800	ND	Hc-P
chr7	24253600	24253800	ND	Chr-R
chr7	24253800	24254000	Chr-P	Chr-R
chr7	24254000	24254400	Chr-A	Chr-B
chr7	24255000	24256000	Chr-P	Chr-A
chr7	24258000	24258400	Chr-P	Chr-A
chr7	24268200	24268400	Chr-P	ND
chr7	24268400	24269000	Chr-A	Chr-P
chr7	24269200	24269600	Chr-P	Chr-A
chr7	24270800	24271200	ND	Chr-P
chr7	24271800	24272200	Chr-P	ND
chr7	24274800	24276600	ND	Hc-H
chr7	24287800	24288000	ND	Hc-H
chr7	24288000	24288200	Chr-P	Hc-H
chr7	24288200	24288600	Chr-P	Chr-R
chr7	24288600	24289000	Chr-P	Hc-P
chr7	24297200	24297600	Chr-P	ND
chr7	24298600	24299200	Chr-A	Chr-P
chr7	24300200	24300800	Chr-A	Chr-P
chr7	24301400	24301800	ND	Chr-P
chr7	24312600	24313600	ND	Chr-P
chr7	24314600	24314800	Chr-P	ND
chr7	24315800	24316400	Chr-A	Chr-P
chr7	24317000	24317200	Chr-A	Chr-R
chr7	24317200	24317400	Chr-A	Chr-P
chr7	24317400	24317800	ND	Chr-P
chr7	24318000	24318400	ND	Hc-P
chr7	24319800	24320000	ND	Hc-P
chr7	24321400	24321800	Hc-P	ND
chr7	24322600	24323000	Hc-P	Hc-H
chr7	24323000	24324600	ND	Hc-H
chr7	24324600	24325200	Hc-H	Hc-P
chr7	24325200	24325400	ND	Hc-P
chr7	24325400	24325600	Chr-R	Hc-P
chr7	24325600	24326000	Chr-P	Hc-P
chr7	24326000	24326400	Chr-P	Chr-R
chr7	24326400	24327000	Chr-P	Hc-P
chr7	24327000	24328800	ND	Hc-P
chr7	24331000	24331800	ND	Hc-P
chr7	24333800	24334200	ND	Chr-P
chr7	24334200	24334800	Hc-P	Chr-A
chr7	24334800	24335000	Hc-P	Chr-B
chr7	24335000	24335400	Hc-P	Chr-A
chr7	24335400	24335800	Hc-P	Chr-R
chr7	24335800	24336200	Chr-R	Chr-B
chr7	24336200	24336400	Chr-R	Chr-A
chr7	24336400	24336600	Chr-O	Chr-A
chr7	24336600	24336800	ND	Chr-P
chr7	24339200	24339400	ND	Hc-P
chr7	24340200	24340400	ND	Hc-P
chr7	24345800	24346600	ND	Hc-P
chr7	24348600	24349000	ND	Hc-P
chr7	24349800	24350600	Hc-P	ND
chr7	24351000	24352200	ND	Hc-P
chr7	24354000	24354400	ND	Hc-P
chr7	24355000	24355400	Hc-P	ND
chr7	24356600	24357400	ND	Hc-H
chr7	24359200	24359800	ND	Chr-O
chr7	24363000	24363200	Chr-A	Chr-O
chr7	24363200	24363800	Chr-A	Chr-B
chr7	24363800	24364600	Chr-P	Chr-R
chr7	24364600	24364800	Chr-A	Chr-B
chr7	24365600	24365800	Chr-P	Chr-R
chr7	24365800	24366000	ND	Hc-P
chr7	24366600	24369400	ND	Hc-P
chr7	24369400	24370200	Chr-A	Hc-P
chr7	24370200	24371000	Chr-A	Chr-R
chr7	24371000	24371600	Chr-A	Hc-P
chr7	24371600	24371800	Chr-A	Chr-R
chr7	24372600	24373200	Chr-B	Chr-R
chr7	24373200	24373400	Chr-B	ND
chr7	24374200	24374400	Chr-A	Chr-B
chr7	24374400	24376200	Chr-P	Chr-R
chr7	24376600	24376800	Chr-P	Chr-R
chr7	24376800	24377000	Chr-A	Chr-R
chr7	24377600	24378000	Chr-A	Chr-R
chr7	24378000	24378400	Chr-A	Chr-B
chr7	24378400	24379600	Chr-P	Chr-R
chr7	24379600	24382800	ND	Hc-P
chr7	24382800	24383200	Hc-H	Hc-P
chr7	24383200	24384400	ND	Hc-P
chr7	24384400	24384800	Chr-P	Hc-P
chr7	24384800	24385400	Chr-A	Chr-R
chr7	24385400	24385600	ND	Hc-P
chr7	24386200	24386600	Hc-P	Chr-R
chr7	24386600	24387200	Chr-A	Hc-P
chr7	24387200	24387400	Chr-O	Chr-R
chr7	24387600	24388200	Chr-R	Hc-P
chr7	24388400	24388600	Chr-R	Chr-B
chr7	24389000	24389200	Hc-P	Chr-B
chr7	24389600	24389800	Hc-P	ND
chr7	24390400	24390800	ND	Chr-P
chr7	24390800	24391200	Chr-P	Chr-A
chr7	24391600	24392000	ND	Chr-P
chr7	24396200	24396600	ND	Chr-P
chr7	24398200	24398400	ND	Chr-P
chr7	24399000	24399200	Chr-A	Chr-P
chr7	24399200	24399400	Chr-B	Chr-R
chr7	24400200	24400400	Chr-A	Chr-P
chr7	24401000	24401400	Chr-P	Chr-A
chr7	24402400	24403000	Chr-P	ND
chr7	24403400	24404000	Chr-P	Chr-R
chr7	24404000	24404400	Chr-P	Chr-A
chr7	24404400	24404800	Chr-P	ND
chr7	24405200	24405800	ND	Chr-P
chr7	24405800	24406200	Chr-P	Chr-A
chr7	24406200	24406600	Chr-A	Chr-P
chr7	24407400	24407600	Chr-A	Chr-P
chr7	24407600	24408200	ND	Chr-P
chr7	24408400	24409000	Chr-P	Chr-A
chr7	24409000	24409400	ND	Chr-P
chr7	24410600	24411400	ND	Chr-A
chr7	24413000	24413200	ND	Chr-P
chr7	24413200	24413600	ND	Chr-A
chr7	24413600	24414200	ND	Chr-P
chr7	24415400	24415800	ND	Chr-A
chr7	24416400	24416800	ND	Chr-P
chr7	24418200	24418400	Chr-P	ND
chr7	24419200	24419800	ND	Chr-A
chr7	24419800	24420600	Chr-P	Chr-A
chr7	24420600	24421000	Chr-A	Chr-P
chr7	24421000	24421200	ND	Chr-P
chr7	24421200	24422600	ND	Chr-A
chr7	24422600	24423400	ND	Chr-P
chr7	24423400	24424000	ND	Chr-A
chr7	24424000	24424200	Chr-P	Chr-A
chr7	24425400	24426200	ND	Chr-P
chr7	24430400	24430800	Chr-P	ND
chr7	24431400	24431800	ND	Chr-R
chr7	24431800	24432400	ND	Hc-P
chr7	24437200	24437600	ND	Hc-P
chr7	24438800	24439400	ND	Hc-P
chr7	24439400	24440200	ND	Chr-R
chr7	24440200	24441000	Chr-B	ND
chr7	24441000	24441200	ND	Hc-P
chr7	24441600	24442200	ND	Chr-O
chr7	24445600	24446000	ND	Hc-P
chr7	24448200	24449000	Hc-P	ND
chr7	24450800	24452000	ND	Hc-P
chr7	24452400	24454600	ND	Hc-P
chr7	24454600	24455000	Hc-P	Chr-R
chr7	24456800	24457000	Hc-P	Chr-R
chr7	24457000	24457400	Hc-P	Chr-B
chr7	24457400	24458200	Hc-P	Chr-R
chr7	24458600	24459200	Chr-R	Chr-B
chr7	24459200	24459600	Hc-P	Chr-R
chr7	24463000	24464800	Chr-R	ND
chr7	24464800	24465200	Chr-B	ND
chr7	24466200	24466600	ND	Hc-P
chr7	24473200	24473800	ND	Chr-P
chr7	24473800	24474000	Chr-A	Chr-P
chr7	24475400	24475800	Chr-A	Chr-P
chr7	24475800	24476200	Chr-P	Chr-A
chr7	24476200	24477200	ND	Chr-A
chr7	24477200	24477800	Chr-P	Chr-A
chr7	24478400	24478800	Chr-P	Chr-A
chr7	24478800	24479600	Chr-R	Chr-P
chr7	24479600	24479800	Chr-A	Chr-P
chr7	24481000	24481600	Chr-P	Chr-A
chr7	24482400	24482600	Chr-P	Chr-A
chr7	24482600	24483000	Chr-R	Chr-B
chr7	24484200	24485400	Chr-A	Chr-P
chr7	24488000	24488400	Chr-A	Chr-P
chr7	24490000	24490600	Chr-A	Chr-P
chr7	24492000	24492800	Chr-P	Chr-A
chr7	24494800	24495600	Chr-P	Chr-A
chr7	24497000	24497200	Chr-P	Chr-A
chr7	24497800	24498000	Chr-A	Chr-P
chr7	24498200	24499400	Chr-P	Chr-A
chr7	24499800	24500400	Chr-P	Chr-A
chr7	24501000	24501200	Chr-A	Chr-P
chr7	24501200	24501600	ND	Chr-P
chr7	24501600	24502600	Chr-P	Chr-A
chr7	24503400	24503800	Chr-P	Chr-A
chr7	24503800	24504400	Chr-B	ND
chr7	24504400	24505000	Chr-B	Chr-A
chr7	24505000	24505400	Chr-B	Chr-P
chr7	24505400	24505800	Chr-A	Chr-P
chr7	24506000	24506200	Chr-B	Chr-A
chr7	24507800	24508800	Chr-A	Chr-P
chr7	24509200	24509800	Chr-P	Chr-A
chr7	24510800	24512000	Chr-P	ND
chr7	24512000	24512200	Chr-P	Chr-A
chr7	24512800	24513400	Chr-P	Chr-A
chr7	24513400	24514600	Chr-P	ND
chr7	24515200	24515600	Chr-A	Chr-P
chr7	24516200	24517000	Chr-P	ND
chr7	24517000	24517400	Chr-P	Chr-A
chr7	24518200	24518600	Chr-P	Chr-A
chr7	24519400	24519600	Chr-P	ND
chr7	24522200	24522600	Chr-P	ND
chr7	24522600	24523400	Chr-A	ND
chr7	24523400	24523800	Chr-P	ND
chr7	24523800	24524600	Chr-P	Chr-A
chr7	24524600	24524800	Chr-P	ND
chr7	24526600	24527200	ND	Chr-A
chr7	24528400	24529800	Chr-A	Chr-P
chr7	24529800	24530000	Chr-A	Chr-R
chr7	24530000	24530200	Chr-A	Chr-B
chr7	24531000	24531400	Chr-A	Chr-B
chr7	24531400	24531600	Chr-B	Chr-A
chr7	24532000	24532200	Chr-A	Chr-B
chr7	24532200	24532600	Chr-B	ND
chr7	24533000	24533800	Chr-P	Chr-A
chr7	24534200	24534600	Chr-P	Chr-A
chr7	24535200	24536000	ND	Chr-P
chr7	24536000	24536800	ND	Chr-A
chr7	24536800	24537400	Chr-P	Chr-A
chr7	24537400	24538000	ND	Chr-A
chr7	24538000	24538400	Chr-P	Chr-A
chr7	24543000	24543600	ND	Hc-P
chr7	24545600	24546000	ND	Chr-A
chr7	24546000	24546200	ND	Chr-P
chr7	24547600	24548000	Chr-A	Chr-P
chr7	24551800	24552200	ND	Chr-P
chr7	24552200	24553000	ND	Chr-A
chr7	24553000	24553200	ND	Chr-P
chr7	24554000	24554200	Chr-P	ND
chr7	24555200	24555400	Chr-P	ND
chr7	24560400	24560800	ND	Chr-P
chr7	24563400	24563800	ND	Chr-A
chr7	24564600	24565200	Chr-O	Chr-A
chr7	24565200	24566000	ND	Chr-A
chr7	24567400	24568000	ND	Chr-A
chr7	24573600	24574200	ND	Chr-P
chr7	24574200	24575600	ND	Chr-A
chr7	24584600	24585400	Chr-P	ND
chr7	24585400	24585600	Chr-P	Hc-P
chr7	24585600	24586600	Chr-P	Chr-R
chr7	24586600	24586800	Chr-B	Chr-A
chr7	24587400	24587600	Chr-B	Chr-A
chr7	24587600	24588000	Chr-A	Chr-B
chr7	24588000	24588200	Chr-B	Chr-R
chr7	24588200	24588800	ND	Chr-P
chr7	24589600	24590400	ND	Chr-A
chr7	24590400	24592400	ND	Chr-P
chr7	24592400	24592800	ND	Chr-A
chr7	24592800	24593000	ND	Chr-P
chr7	24593000	24593400	Chr-A	Chr-P
chr7	24595400	24596200	Chr-P	Chr-A
chr7	24596600	24597600	Chr-P	Chr-A
chr7	24599400	24599600	ND	Chr-P
chr7	24600400	24600800	Chr-B	Chr-R
chr7	24600800	24601000	Chr-A	Chr-B
chr7	24601400	24601800	Chr-A	Chr-P
chr7	24602000	24602400	Chr-P	Chr-A
chr7	24602400	24602600	ND	Chr-P
chr7	24604800	24605400	Chr-P	ND
chr7	24605400	24606000	Chr-A	ND
chr7	24606000	24606600	Chr-P	ND
chr7	24608000	24608400	Chr-O	Chr-A
chr7	24610000	24610200	Hc-P	ND
chr7	24610200	24610400	Hc-P	Chr-P
chr7	24611200	24611800	Chr-B	Chr-A
chr7	24611800	24612200	Chr-B	Chr-R
chr7	24612800	24613200	Chr-B	Chr-R
chr7	24613400	24613800	Hc-P	Chr-R
chr7	24615800	24616200	ND	Hc-P
chr7	24618600	24619000	Hc-P	ND
chr7	24619800	24620200	Hc-P	ND
chr7	24620200	24620400	ND	Hc-P
chr7	24625400	24626200	ND	Hc-P
chr7	24626200	24627600	Chr-P	Chr-R
chr7	24627600	24627800	Chr-P	ND
chr7	24628400	24628600	ND	Chr-P
chr7	24629400	24629600	ND	Chr-P
chr7	24633600	24633800	ND	Hc-P
chr7	24634800	24635000	Hc-P	Chr-R
chr7	24635000	24635400	ND	Hc-P
chr7	24638200	24638600	Chr-R	Chr-B
chr7	24640000	24640800	Chr-R	ND
chr7	24640800	24641000	Hc-P	Chr-R
chr7	24642200	24642600	ND	Chr-R
chr7	24642600	24643000	ND	Chr-B
chr7	24650200	24650400	Hc-P	ND
chr7	24650800	24651400	ND	Hc-P
chr7	24652400	24652600	Hc-P	ND
chr7	24652600	24653000	Hc-P	Chr-A
chr7	24653400	24654000	ND	Chr-O
chr7	24661400	24662000	Chr-O	ND
chr7	24662200	24662400	Chr-P	Hc-P
chr7	24662400	24663000	Chr-A	Chr-R
chr7	24663000	24663200	Chr-O	Chr-R
chr7	24663200	24663800	ND	Hc-P
chr7	24664200	24664400	ND	Hc-P
chr7	24667000	24667400	ND	Hc-P
chr7	24667800	24673200	ND	Hc-P
chr7	24676200	24677200	ND	Hc-P
chr7	24677600	24678600	ND	Hc-P
chr7	24679200	24683000	ND	Hc-P
chr7	24686800	24687400	ND	Hc-P
chr7	24688000	24688600	ND	Hc-P
chr7	24689600	24689800	Hc-P	ND
chr7	24690400	24692200	ND	Hc-P
chr7	24695600	24695800	ND	Hc-P
chr7	24695800	24696200	Hc-P	Chr-R
chr7	24697000	24697400	ND	Hc-H
chr7	24698000	24698400	ND	Hc-P
chr7	24706200	24707000	ND	Hc-P
chr7	24707400	24707800	ND	Hc-P
chr7	24710000	24711200	ND	Hc-P
chr7	24712200	24712600	ND	Hc-P
chr7	24713600	24715000	ND	Hc-P
chr7	24717400	24717600	ND	Chr-R
chr7	24718000	24718200	Hc-P	Chr-R
chr7	24718600	24718800	Hc-P	ND
chr7	24720600	24722600	ND	Hc-P
chr7	24722600	24724000	Hc-P	Chr-R
chr7	24724600	24725000	Hc-P	Chr-R
chr7	24731800	24732000	ND	Hc-P
chr7	24732400	24732800	ND	Hc-P
chr7	24733400	24734000	ND	Hc-P
chr7	24734400	24735000	Hc-P	Chr-R
chr7	24735400	24735800	ND	Chr-P
chr7	24737000	24737200	Chr-P	Chr-R
chr7	24738400	24739200	ND	Chr-P
chr7	24739600	24740200	Hc-P	ND
chr7	24740800	24741200	Hc-P	ND
chr7	24741200	24741400	ND	Hc-H
chr7	24742800	24743800	ND	Hc-P
chr7	24744200	24745600	Hc-P	Chr-R
chr7	24745600	24746200	ND	Chr-P
chr7	24747400	24747800	ND	Chr-P
chr7	24748800	24749400	ND	Chr-P
chr7	24749400	24750400	Chr-P	Chr-R
chr7	24750400	24750800	Chr-A	Chr-R
chr7	24750800	24751000	Chr-A	Chr-P
chr7	24751200	24751400	Chr-P	Chr-R
chr7	24751400	24752000	Chr-P	Hc-P
chr7	24752000	24752800	Chr-A	Hc-P
chr7	24752800	24754000	ND	Hc-P
chr7	24754800	24755400	ND	Hc-P
chr7	24756800	24758000	ND	Hc-P
chr7	24758000	24758200	Chr-P	Hc-P
chr7	24758200	24759000	Chr-P	Chr-R
chr7	24759000	24759600	Chr-R	Chr-B
chr7	24760400	24760600	Chr-R	Hc-P
chr7	24760600	24761200	ND	Hc-P
chr7	24764600	24766800	ND	Hc-P
chr7	24770800	24771200	ND	Hc-P
chr7	24773000	24773600	ND	Hc-P
chr7	24775200	24775800	ND	Hc-P
chr7	24776400	24779800	ND	Hc-P
chr7	24781800	24782200	ND	Hc-P
chr7	24784000	24784600	Chr-P	Hc-P
chr7	24784600	24785000	Chr-R	Hc-P
chr7	24786400	24786800	Hc-P	ND
chr7	24786800	24787800	ND	Hc-P
chr7	24792000	24792600	ND	Hc-P
chr7	24794400	24794800	Hc-H	ND
chr7	24797000	24797400	Hc-P	Hc-H
chr7	24797400	24798200	Hc-P	ND
chr7	24798200	24798400	Hc-P	Hc-H
chr7	24798800	24800000	ND	Hc-H
chr7	24803400	24803800	ND	Chr-R
chr7	24803800	24804000	ND	Hc-P
chr7	24804800	24805400	ND	Chr-P
chr7	24808200	24809000	ND	Hc-P
chr7	24809400	24809600	Hc-P	ND
chr7	24812200	24812600	Hc-P	Chr-R
chr7	24812600	24813000	ND	Hc-P
chr7	24814200	24814600	ND	Hc-P
chr7	24816800	24817200	ND	Hc-P
chr7	24817400	24817800	Chr-A	ND
chr7	24817800	24818000	Chr-B	ND
chr7	24818000	24818200	Chr-R	ND
chr7	24818200	24818400	Hc-P	ND
chr7	24818800	24819400	Hc-P	Chr-R
chr7	24819800	24820200	ND	Hc-P
chr7	24821000	24821400	ND	Hc-P
chr7	24823200	24827600	ND	Hc-P
chr7	24837000	24838400	ND	Hc-P
chr7	24839000	24839200	ND	Hc-P
chr7	24840200	24841000	ND	Hc-P
chr7	24844200	24845200	Hc-P	ND
chr7	24845600	24846200	Hc-P	Chr-R
chr7	24846200	24846400	Hc-P	ND
chr7	24850200	24850800	ND	Chr-P
chr7	24850800	24851400	ND	Chr-A
chr7	24851400	24852400	ND	Chr-P
chr7	24852800	24853200	Hc-P	Chr-P
chr7	24853200	24853400	ND	Chr-P
chr7	24855600	24856600	ND	Chr-P
chr7	24856600	24857000	Chr-R	Chr-B
chr7	24857000	24857200	ND	Chr-B
chr7	24857200	24857800	ND	Chr-R
chr7	24859200	24859800	ND	Hc-P
chr7	24859800	24860200	Hc-P	ND
chr7	24861000	24861400	Hc-P	ND
chr7	24861600	24862200	ND	Hc-P
chr7	24864000	24864200	Chr-A	Hc-P
chr7	24864200	24864600	Chr-B	Chr-R
chr7	24864600	24864800	Chr-B	Hc-P
chr7	24864800	24865000	Chr-R	Hc-P
chr7	24865000	24865200	Chr-A	Hc-P
chr7	24865200	24866200	ND	Hc-P
chr7	24869400	24870400	Hc-P	Chr-R
chr7	24870400	24870600	Hc-P	ND
chr7	24871800	24872200	Hc-P	Chr-R
chr7	24872200	24872600	Hc-P	Chr-B
chr7	24872600	24872800	ND	Chr-B
chr7	24872800	24873000	ND	Chr-R
chr7	24873000	24873400	ND	Hc-P
chr7	24874000	24876400	ND	Hc-P
chr7	24879000	24879600	Chr-P	ND
chr7	24880600	24881200	Chr-R	Chr-B
chr7	24882200	24883000	ND	Chr-A
chr7	24883400	24883800	Chr-A	ND
chr7	24885000	24885200	Chr-A	Chr-B
chr7	24885200	24886200	Chr-A	Chr-P
chr7	24887400	24887600	Chr-P	Chr-A
chr7	24888200	24888400	Chr-P	Chr-A
chr7	24889200	24890200	Chr-P	Chr-A
chr7	24891000	24891200	Chr-P	Chr-A
chr7	24896400	24896800	Chr-R	ND
chr7	24897200	24897400	Chr-A	ND
chr7	24897600	24898000	Hc-P	Chr-R
chr7	24898000	24898200	Hc-P	Chr-A
chr7	24898200	24898600	Hc-P	ND
chr7	24901000	24901600	ND	Chr-A
chr7	24903600	24903800	Chr-A	Chr-P
chr7	24903800	24904000	Chr-B	ND
chr7	24904000	24904600	Chr-A	ND
chr7	24904600	24904800	Chr-B	ND
chr7	24904800	24905400	Chr-B	Chr-A
chr7	24905400	24905600	Chr-P	Chr-A
chr7	24906200	24906600	Chr-P	Chr-A
chr7	24906800	24907400	ND	Chr-A
chr7	24907400	24908000	Chr-A	Chr-B
chr7	24908000	24908200	Chr-A	Chr-P
chr7	24908600	24910400	ND	Chr-P
chr7	24910400	24910800	ND	Chr-A
chr7	24910800	24911000	ND	Chr-P
chr7	24912200	24912800	ND	Chr-A
chr7	24913600	24914000	ND	Chr-P
chr7	24916800	24917200	ND	Chr-P
chr7	24917600	24918400	ND	Chr-A
chr7	24918400	24918800	ND	Chr-P
chr7	24918800	24919400	Chr-P	Chr-A
chr7	24920200	24920400	ND	Chr-P
chr7	24920400	24921000	Hc-H	ND
chr7	24921000	24921200	ND	Chr-P
chr7	24921800	24922000	ND	Chr-P
chr7	24922000	24922600	ND	Chr-A
chr7	24924000	24924400	ND	Chr-A
chr7	24924600	24924800	ND	Hc-P
chr7	24924800	24925000	ND	Chr-R
chr7	24925000	24925400	Chr-A	Chr-B
chr7	24925400	24926000	ND	Hc-P
chr7	24927400	24927800	Hc-P	ND
chr7	24928600	24929000	ND	Hc-P
chr7	24930600	24931200	Hc-P	Chr-R
chr7	24931200	24933200	Chr-B	ND
chr7	24933200	24934000	Chr-A	ND
chr7	24934000	24935000	Chr-B	ND
chr7	24935400	24935800	Chr-B	Chr-R
chr7	24937200	24937600	Chr-B	Chr-A
chr7	24937600	24937800	Chr-A	Chr-B
chr7	24938400	24938600	Chr-B	Chr-R
chr7	24939200	24939600	Chr-R	Hc-P
chr7	24941400	24941600	Hc-P	Chr-R
chr7	24941800	24942000	Chr-B	Chr-R
chr7	24942000	24944600	Chr-B	ND
chr7	24944600	24945000	Chr-R	ND
chr7	24945000	24945200	Chr-B	ND
chr7	24945600	24945800	Hc-P	Chr-R
chr7	24947400	24947800	Hc-P	ND
chr7	24947800	24948000	Chr-R	ND
chr7	24949400	24949600	Chr-B	Chr-R
chr7	24950200	24950800	Chr-A	ND
chr7	24950800	24951400	Chr-B	ND
chr7	24951400	24951600	Chr-R	ND
chr7	24952000	24952400	Chr-B	Chr-R
chr7	24952400	24953000	Hc-P	Chr-R
chr7	24953000	24953400	ND	Hc-P
chr7	24953400	24954000	Chr-B	Chr-R
chr7	24954000	24954600	Chr-A	Chr-R
chr7	24954600	24955400	Chr-B	ND
chr7	24955400	24955600	Chr-B	Chr-R
chr7	24956000	24956400	Chr-R	Hc-P
chr7	24957800	24958200	Chr-R	Hc-P
chr7	24959800	24960200	ND	Hc-P
chr7	24963600	24964000	ND	Chr-P
chr7	24964000	24964400	ND	Chr-B
chr7	24964400	24964800	ND	Chr-A
chr7	24964800	24965000	Chr-B	ND
chr7	24965600	24965800	ND	Chr-P
chr7	24966800	24968400	ND	Chr-A
chr7	24968600	24969000	ND	Chr-P
chr7	24969000	24969400	ND	Chr-A
chr7	24969400	24969800	Chr-P	Chr-A
chr7	24970200	24970400	Chr-A	Chr-P
chr7	24970600	24970800	Chr-P	Chr-R
chr7	24971800	24972200	Chr-A	Chr-B
chr7	24973000	24973400	Chr-A	Chr-R
chr7	24973400	24973600	ND	Chr-P
chr7	24975400	24975600	Chr-P	Chr-A
chr7	24975600	24976000	Chr-P	ND
chr7	24979600	24980800	ND	Hc-P
chr7	24985400	24985600	ND	Chr-P
chr7	24985800	24986600	Chr-B	ND
chr7	24989400	24989800	ND	Chr-A
chr7	24992200	24992800	ND	Hc-P
chr7	24994000	24994200	ND	Hc-P
chr7	24994200	24995200	Chr-P	ND
chr7	25001000	25001600	ND	Hc-P
chr7	25001600	25002200	Chr-P	Chr-R
chr7	25002200	25002600	Chr-P	Hc-P
chr7	25002600	25002800	Chr-A	Hc-P
chr7	25002800	25003200	Chr-A	Chr-R
chr7	25003200	25003600	Chr-A	Chr-B
chr7	25003600	25003800	Chr-P	Chr-R
chr7	25003800	25004000	Chr-B	Chr-R
chr7	25004000	25004200	Chr-B	ND
chr7	25004600	25004800	Chr-B	ND
chr7	25004800	25005600	Chr-B	Chr-R
chr7	25006400	25006600	Chr-R	Chr-B
chr7	25006800	25007200	Chr-P	Chr-R
chr7	25007200	25007600	Chr-A	Chr-R
chr7	25007600	25008200	Chr-P	Chr-R
chr7	25008200	25008800	Chr-P	ND
chr7	25008800	25009200	Chr-A	ND
chr7	25009200	25009400	Chr-A	Chr-B
chr7	25009400	25009600	Chr-P	Chr-B
chr7	25009600	25009800	Chr-P	Chr-R
chr7	25009800	25010400	Chr-A	ND
chr7	25010400	25010600	Chr-B	ND
chr7	25010600	25011200	Chr-A	ND
chr7	25011200	25011600	Chr-P	Chr-R
chr7	25011600	25011800	Chr-P	Hc-P
chr7	25011800	25012000	Chr-P	ND
chr7	25016200	25016600	Chr-P	ND
chr7	25017200	25017600	Chr-A	Chr-P
chr7	25023000	25023400	Chr-A	ND
chr7	25024400	25025400	ND	Chr-A
chr7	25025400	25025800	Chr-A	Chr-B
chr7	25025800	25026400	ND	Chr-A
chr7	25026800	25027000	Chr-A	Chr-P
chr7	25027000	25027200	Chr-A	ND
chr7	25027800	25028400	ND	Chr-A
chr7	25028800	25030000	ND	Chr-P
chr7	25030400	25031200	Chr-O	Chr-A
chr7	25031200	25031800	ND	Chr-P
chr7	25031800	25032400	ND	Chr-A
chr7	25032400	25033000	Chr-P	Chr-A
chr7	25033600	25033800	Chr-P	Chr-A
chr7	25034400	25035800	ND	Chr-P
chr7	25035800	25036400	Chr-O	Chr-A
chr7	25037400	25038400	ND	Chr-A
chr7	25038400	25038600	Chr-P	Chr-A
chr7	25039000	25039400	Chr-P	Chr-A
chr7	25039600	25040000	ND	Chr-P
chr7	25040000	25041000	Chr-P	Chr-A
chr7	25041000	25041400	ND	Chr-A
chr7	25041800	25042200	ND	Chr-A
chr7	25042200	25042600	ND	Chr-P
chr7	25043400	25043600	ND	Chr-A
chr7	25044000	25044600	ND	Chr-P
chr7	25047600	25048800	ND	Chr-A
chr7	25049000	25049400	Chr-A	ND
chr7	25049400	25049600	Chr-A	Chr-P
chr7	25049600	25049800	Chr-P	Chr-R
chr7	25049800	25050000	Chr-A	ND
chr7	25050000	25050400	Chr-B	ND
chr7	25050400	25050800	ND	Chr-P
chr7	25063200	25063800	ND	Chr-A
chr7	25063800	25064400	ND	Chr-P
chr7	25065800	25066400	Chr-A	ND
chr7	25067000	25067200	Chr-P	ND
chr7	25067200	25067600	Chr-P	Chr-A
chr7	25068200	25068400	Chr-P	Chr-A
chr7	25069800	25070400	Chr-A	Chr-P
chr7	25071000	25071200	Chr-A	Chr-P
chr7	25072200	25072400	Chr-A	Chr-P
chr7	25074200	25074600	Chr-B	Chr-R
chr7	25074600	25074800	Chr-A	Chr-R
chr7	25074800	25075000	Chr-A	Chr-P
chr7	25076600	25076800	Chr-A	Chr-B
chr7	25078400	25078800	Chr-A	Chr-P
chr7	25079200	25080000	Chr-P	Chr-A
chr7	25080800	25082000	ND	Chr-P
chr7	25083000	25083600	ND	Chr-A
chr7	25086600	25086800	ND	Chr-O
chr7	25086800	25087000	Hc-P	Chr-A
chr7	25087000	25087400	Chr-B	Chr-A
chr7	25087800	25088000	Chr-P	ND
chr7	25088400	25088800	ND	Chr-A
chr7	25088800	25089200	ND	Chr-P
chr7	25089800	25090200	Chr-P	Chr-B
chr7	25090200	25090400	ND	Hc-P
chr7	25091800	25092600	ND	Chr-P
chr7	25093000	25093600	Chr-P	Chr-A
chr7	25093600	25093800	ND	Chr-A
chr7	25093800	25094000	ND	Chr-P
chr7	25094000	25094800	Chr-O	Chr-A
chr7	25094800	25095000	ND	Chr-P
chr7	25097200	25098000	ND	Hc-P
chr7	25099000	25099400	ND	Chr-R
chr7	25101800	25102400	ND	Chr-A
chr7	25102400	25102800	ND	Chr-R
chr7	25102800	25103600	ND	Hc-P
chr7	25103600	25103800	ND	Chr-B
chr7	25103800	25104000	Chr-P	Chr-B
chr7	25104000	25104400	Chr-A	Chr-B
chr7	25104400	25104600	ND	Chr-R
chr7	25105600	25106400	Chr-O	Chr-A
chr7	25106400	25106800	ND	Chr-P
chr7	25106800	25107000	Chr-P	Chr-R
chr7	25107000	25107400	Chr-P	Chr-B
chr7	25107600	25108400	Chr-P	Chr-R
chr7	25108400	25108800	ND	Hc-P
chr7	25108800	25109200	ND	Chr-B
chr7	25109200	25109400	ND	Chr-R
chr7	25109400	25109600	ND	Hc-P
chr7	25113000	25114800	ND	Hc-P
chr7	25121000	25122800	ND	Hc-P
chr7	25122800	25123400	ND	Chr-R
chr7	25124600	25125200	Chr-P	Hc-P
chr7	25125400	25125600	Chr-B	Chr-R
chr7	25125600	25125800	Chr-B	Hc-P
chr7	25125800	25126000	Chr-A	Hc-P
chr7	25126000	25126400	Chr-A	Chr-B
chr7	25128600	25128800	ND	Chr-O
chr7	25128800	25129400	ND	Chr-A
chr7	25129400	25129600	Chr-A	Chr-P
chr7	25129600	25129800	Chr-A	Chr-R
chr7	25129800	25130000	ND	Chr-R
chr7	25130000	25130200	ND	Hc-P
chr7	25130600	25132000	ND	Hc-P
chr7	25132000	25132800	Chr-P	Chr-R
chr7	25132800	25133000	Chr-R	ND
chr7	25133000	25133600	Chr-A	ND
chr7	25133600	25133800	Chr-B	ND
chr7	25133800	25134000	Chr-P	Chr-R
chr7	25134000	25135200	Chr-P	Hc-P
chr7	25135200	25135800	Chr-A	Hc-P
chr7	25135800	25137000	ND	Hc-P
chr7	25137000	25137400	Chr-P	Hc-P
chr7	25137400	25138000	Chr-A	Hc-P
chr7	25138000	25139600	Chr-P	Hc-P
chr7	25144200	25144800	ND	Hc-P
chr7	25145200	25146600	Chr-P	Hc-P
chr7	25146600	25148400	ND	Hc-P
chr7	25149200	25149400	ND	Hc-P
chr7	25149800	25150000	Chr-B	Chr-R
chr7	25150000	25150200	Chr-A	Chr-R
chr7	25150200	25150600	Chr-A	ND
chr7	25150600	25151200	Chr-A	Chr-R
chr7	25151200	25151400	Chr-A	ND
chr7	25151400	25151600	Chr-P	ND
chr7	25151600	25151800	Chr-B	ND
chr7	25151800	25152200	Chr-A	ND
chr7	25152200	25152800	Chr-A	Chr-R
chr7	25152800	25153200	Chr-P	Chr-R
chr7	25153200	25154000	Chr-A	Chr-R
chr7	25154000	25154200	Chr-A	ND
chr7	25154200	25155600	Chr-B	ND
chr7	25155600	25155800	Chr-R	ND
chr7	25155800	25156000	Chr-P	Hc-P
chr7	25156000	25156200	ND	Hc-P
chr7	25156200	25156600	Chr-A	Hc-P
chr7	25156600	25158800	ND	Hc-P
chr7	25158800	25159400	Chr-P	Hc-P
chr7	25159400	25160800	ND	Hc-P
chr7	25161200	25161600	Chr-P	ND
chr7	25161600	25163400	Chr-P	Hc-P
chr7	25163400	25165600	ND	Hc-P
chr7	25169800	25170800	Chr-P	ND
chr7	25170800	25171200	Chr-P	Hc-P
chr7	25171200	25172000	Chr-P	ND
chr7	25172400	25172600	Chr-P	ND
chr7	25172600	25172800	Chr-P	Hc-P
chr7	25172800	25173400	Chr-A	Hc-P
chr7	25173400	25173600	Chr-P	Hc-P
chr7	25173600	25174000	Chr-P	Chr-R
chr7	25174000	25174200	Chr-A	Chr-R
chr7	25174200	25174800	Chr-A	Chr-B
chr7	25174800	25175000	Chr-P	Chr-R
chr7	25175000	25176200	Chr-P	ND
chr7	25176200	25176400	Chr-P	Hc-P
chr7	25176400	25177000	Chr-A	Hc-P
chr7	25177000	25177600	Chr-P	Hc-P
chr7	25177600	25177800	Chr-P	ND
chr7	25177800	25178000	Chr-A	Chr-P
chr7	25178000	25179400	Chr-A	Chr-B
chr7	25179800	25180000	Chr-A	Chr-B
chr7	25180000	25180600	Chr-A	Chr-R
chr7	25180600	25181200	Chr-P	Chr-R
chr7	25181200	25181600	Chr-B	ND
chr7	25181600	25182000	Chr-B	Chr-A
chr7	25185800	25186200	ND	Hc-P
chr7	25187600	25187800	Chr-A	Chr-B
chr7	25188200	25188400	Chr-P	Chr-B
chr7	25199200	25199600	ND	Hc-P
chr7	25201800	25202200	ND	Chr-R
chr7	25205000	25205600	ND	Chr-A
chr7	25205600	25205800	ND	Chr-P
chr7	25209200	25209800	ND	Chr-P
chr7	25213400	25213800	Chr-P	Chr-A
chr7	25214800	25215800	ND	Chr-P
chr7	25216200	25217400	ND	Chr-P
chr7	25217400	25217600	Chr-P	Chr-A
chr7	25218800	25219600	Chr-B	Chr-A
chr7	25220200	25220400	Chr-A	Chr-B
chr7	25220400	25221000	Chr-A	Chr-P
chr7	25221800	25222000	Chr-B	Chr-P
chr7	25222000	25222200	Chr-A	Chr-P
chr7	25222600	25223200	Chr-A	Chr-P
chr7	25224400	25225400	Chr-P	Chr-A
chr7	25225400	25225600	Chr-A	Chr-P
chr7	25225600	25226000	Chr-B	Chr-P
chr7	25226000	25226400	Chr-B	Chr-A
chr7	25226400	25227000	Chr-P	Chr-A
chr7	25227000	25227200	ND	Chr-P
chr7	25227800	25228200	ND	Chr-P
chr7	25228800	25229400	Chr-A	Chr-P
chr7	25229400	25230200	ND	Chr-P
chr7	25230600	25230800	ND	Chr-P
chr7	25230800	25231400	Chr-P	Chr-A
chr7	25231800	25232400	Chr-P	Chr-A
chr7	25232800	25233200	Chr-P	Chr-A
chr7	25233200	25233600	Chr-A	Chr-P
chr7	25233800	25237600	Chr-P	Chr-A
chr7	25238200	25238600	Chr-B	Chr-A
chr7	25238800	25239000	Chr-P	Chr-B
chr7	25239800	25240400	Chr-A	Chr-P
chr7	25243600	25244000	Chr-A	Chr-P
chr7	25244600	25246000	Chr-P	Chr-A
chr7	25247200	25247400	Chr-P	Chr-A
chr7	25247600	25248200	Chr-P	Chr-R
chr7	25248800	25249200	Chr-R	Chr-B
chr7	25250400	25251000	Chr-B	Chr-A
chr7	25251200	25251400	Chr-A	Chr-B
chr7	25252000	25252400	Chr-P	Chr-A
chr7	25253000	25253600	Chr-P	ND
chr7	25260200	25261200	ND	Chr-A
chr7	25261200	25261400	ND	Chr-P
chr7	25261800	25262400	ND	Chr-A
chr7	25262400	25262800	ND	Chr-P
chr7	25264400	25265000	ND	Chr-A
chr7	25266600	25267000	Chr-P	Chr-A
chr7	25267400	25267800	Chr-A	Chr-B
chr7	25268400	25268600	Chr-A	Chr-B
chr7	25268600	25269000	Chr-A	Chr-R
chr7	25269000	25269400	Chr-B	ND
chr7	25269400	25269600	Chr-A	Chr-R
chr7	25269600	25270200	Chr-A	Chr-B
chr7	25270200	25270800	Chr-A	Chr-P
chr7	25271800	25272600	Chr-A	Chr-B
chr7	25272600	25272800	Chr-P	Chr-B
chr7	25272800	25273000	Chr-P	Chr-A
chr7	25276600	25277200	Chr-P	Chr-A
chr7	25277600	25278000	Chr-A	Chr-P
chr7	25278600	25278800	Chr-A	Chr-B
chr7	25279400	25279800	Chr-A	Chr-B
chr7	25279800	25280200	Chr-A	Chr-R
chr7	25280800	25281800	Chr-A	Chr-P
chr7	25284000	25285200	Chr-A	Chr-P
chr7	25285400	25287000	ND	Chr-A
chr7	25287000	25287400	ND	Chr-P
chr7	25287400	25287800	ND	Chr-A
chr7	25290400	25292400	ND	Chr-P
chr7	25298400	25298600	Chr-A	Chr-P
chr7	25298800	25299000	Chr-P	ND
chr7	25301200	25301600	ND	Chr-A
chr7	25303800	25304000	ND	Hc-P
chr7	25305000	25305200	ND	Chr-P
chr7	25306600	25306800	Chr-P	Chr-A
chr7	25306800	25307600	Chr-P	Chr-B
chr7	25307600	25307800	Chr-P	ND
chr7	25308600	25309000	ND	Chr-P
chr7	25309000	25309400	ND	Chr-A
chr7	25310200	25310800	ND	Chr-P
chr7	25310800	25311400	ND	Chr-A
chr7	25314800	25315000	Chr-P	Chr-R
chr7	25315000	25315200	Chr-B	Chr-R
chr7	25316000	25316400	Chr-A	Chr-P
chr7	25317200	25317600	Chr-A	Chr-B
chr7	25317800	25318600	Chr-P	Chr-A
chr7	25319200	25320000	Chr-P	ND
chr7	25320400	25321600	Chr-P	ND
chr7	25322000	25322600	Chr-A	Chr-P
chr7	25322800	25324200	ND	Chr-P
chr7	25325600	25325800	Chr-P	ND
chr7	25325800	25326800	Chr-P	Chr-A
chr7	25332600	25333400	Chr-P	Chr-A
chr7	25334000	25334200	Chr-A	Chr-B
chr7	25341800	25342400	ND	Chr-A
chr7	25346000	25346800	ND	Chr-A
chr7	25347600	25348000	Hc-P	Chr-R
chr7	25348000	25348400	Hc-P	Chr-B
chr7	25348600	25349400	Chr-A	ND
chr7	25355800	25356000	ND	Chr-P
chr7	25356000	25356400	Chr-P	Chr-A
chr7	25356800	25357000	Chr-A	Chr-P
chr7	25357600	25357800	ND	Chr-P
chr7	25358200	25358600	Chr-A	Chr-P
chr7	25359800	25360600	ND	Chr-P
chr7	25361000	25362000	ND	Chr-P
chr7	25362600	25363400	ND	Chr-P
chr7	25363800	25364400	ND	Chr-A
chr7	25364400	25365000	Chr-P	Chr-A
chr7	25365400	25365600	Chr-P	Chr-A
chr7	25367400	25367800	Chr-B	Chr-A
chr7	25368600	25369600	Chr-R	Chr-B
chr7	25370000	25371400	Hc-P	Chr-R
chr7	25373800	25374600	ND	Chr-A
chr7	25375000	25375200	ND	Hc-P
chr7	25375200	25375600	ND	Chr-B
chr7	25375600	25375800	ND	Chr-R
chr7	25375800	25376000	Chr-P	Hc-P
chr7	25376000	25376200	Chr-P	Chr-R
chr7	25376200	25376400	Chr-P	Chr-B
chr7	25377200	25377400	Chr-R	Chr-B
chr7	25377400	25377800	Chr-R	Chr-A
chr7	25377800	25378000	Chr-P	Chr-A
chr7	25378000	25378600	Chr-A	Chr-B
chr7	25378600	25379000	Chr-P	Chr-B
chr7	25379000	25379600	Chr-P	Chr-A
chr7	25380600	25381600	Chr-A	Chr-P
chr7	25381600	25381800	Chr-A	ND
chr7	25381800	25382000	Chr-P	ND
chr7	25382800	25383400	ND	Chr-A
chr7	25383400	25384000	ND	Chr-P
chr7	25384000	25384200	Chr-A	Chr-P
chr7	25384600	25385000	Chr-P	Chr-A
chr7	25386800	25387000	Chr-P	Chr-A
chr7	25387600	25388000	Chr-P	Chr-A
chr7	25389000	25389200	Chr-A	Chr-P
chr7	25392600	25393200	Chr-A	Chr-P
chr7	25393200	25393600	Chr-P	Chr-A
chr7	25394000	25394400	Chr-P	Chr-A
chr7	25397600	25398400	Chr-P	Chr-A
chr7	25398800	25399000	ND	Chr-P
chr7	25399600	25400000	ND	Chr-P
chr7	25400000	25400400	Chr-P	Chr-A
chr7	25401200	25401600	ND	Chr-P
chr7	25402000	25402400	Chr-P	Chr-A
chr7	25402600	25402800	Chr-B	Chr-A
chr7	25403000	25403400	Chr-P	Chr-A
chr7	25403600	25403800	ND	Chr-P
chr7	25410800	25411400	ND	Chr-P
chr7	25411400	25412200	ND	Chr-A
chr7	25412200	25412400	ND	Chr-P
chr7	25412600	25414000	Chr-P	Chr-A
chr7	25414000	25415000	ND	Chr-A
chr7	25415000	25416000	ND	Chr-P
chr7	25421600	25422400	ND	Chr-A
chr7	25423000	25423400	ND	Chr-A
chr7	25424000	25424200	ND	Chr-P
chr7	25424200	25424400	Chr-O	Chr-B
chr7	25424400	25424600	Chr-A	Chr-B
chr7	25425000	25425200	Chr-R	Chr-B
chr7	25425200	25425400	Chr-R	Chr-A
chr7	25425400	25425800	ND	Chr-A
chr7	25430800	25431000	ND	Chr-P
chr7	25431000	25432400	ND	Chr-A
chr7	25432400	25433000	Chr-P	Chr-A
chr7	25433800	25434200	Chr-A	Chr-P
chr7	25435600	25436600	Chr-A	Chr-P
chr7	25436600	25437400	Chr-P	Chr-A
chr7	25437400	25438600	ND	Chr-P
chr7	25440200	25440600	ND	Chr-P
chr7	25440600	25441200	ND	Chr-A
chr7	25441200	25441400	ND	Chr-P
chr7	25444800	25445800	ND	Chr-P
chr7	25455200	25455800	ND	Chr-P
chr7	25455800	25456200	ND	Chr-A
chr7	25458000	25458600	Chr-A	ND
chr7	25460000	25460200	Chr-P	ND
chr7	25460200	25460800	Chr-P	Chr-A
chr7	25463400	25463800	Chr-P	ND
chr7	25463800	25464200	Chr-R	Chr-P
chr7	25464200	25464800	ND	Chr-P
chr7	25470800	25471200	ND	Chr-P
chr7	25474600	25474800	ND	Chr-P
chr7	25474800	25475200	Chr-P	Chr-A
chr7	25475200	25475400	ND	Chr-A
chr7	25475400	25476200	ND	Chr-P
chr7	25476200	25477400	ND	Chr-A
chr7	25477400	25478000	Chr-O	Chr-A
chr7	25478000	25478800	ND	Chr-P
chr7	25479200	25479400	ND	Chr-A
chr7	25479400	25480000	Chr-O	Chr-A
chr7	25480600	25482400	ND	Chr-A
chr7	25482400	25483200	Hc-P	Chr-A
chr7	25483200	25483800	ND	Chr-P
chr7	25483800	25484400	Chr-P	Chr-A
chr7	25485200	25485600	Chr-P	Chr-A
chr7	25490000	25490400	ND	Chr-P
chr7	25491200	25491600	ND	Chr-P
chr7	25497000	25497600	ND	Hc-H
chr7	25499800	25500000	ND	Hc-H
chr7	25501400	25502600	Hc-H	ND
chr7	25510200	25510800	ND	Chr-P
chr7	25510800	25511200	Hc-P	Chr-B
chr7	25511200	25511600	ND	Chr-P
chr7	25515800	25516200	Chr-P	Chr-A
chr7	25518200	25519600	ND	Chr-P
chr7	25533400	25533800	ND	Hc-H
chr7	25536200	25539600	ND	Chr-P
chr7	25539600	25540200	ND	Chr-A
chr7	25540200	25541200	ND	Chr-P
chr7	25541200	25542000	ND	Chr-A
chr7	25543200	25543600	Hc-H	ND
chr7	25544600	25545000	ND	Hc-H
chr7	25548200	25548400	Hc-H	ND
chr7	25559000	25559200	Hc-H	ND
chr7	25568200	25568600	ND	Hc-H
chr7	25569400	25569800	Hc-H	Hc-P
chr7	25570000	25570600	ND	Hc-H
chr7	25574600	25574800	ND	Hc-H
chr7	25575200	25577200	ND	Hc-P
chr7	25577200	25577800	ND	Hc-H
chr7	25577800	25580000	ND	Hc-P
chr7	25580000	25580200	ND	Hc-H
chr7	25580800	25581000	ND	Hc-P
chr7	25583200	25585000	ND	Hc-P
chr7	25587000	25587400	Hc-H	ND
chr7	25590000	25590600	ND	Hc-P
chr7	25592800	25593000	Hc-P	ND
chr7	25594800	25595000	ND	Hc-P
chr7	25598400	25599400	ND	Hc-P
chr7	25599400	25599600	Chr-O	Chr-R
chr7	25600200	25600800	ND	Hc-P
chr7	25603400	25604600	ND	Hc-P
chr7	25606600	25606800	ND	Hc-P
chr7	25607400	25607600	Hc-P	ND
chr7	25609400	25610000	ND	Hc-P
chr7	25610400	25610600	Hc-P	ND
chr7	25614000	25614400	Hc-P	ND
chr7	25616800	25617200	ND	Hc-P
chr7	25617200	25617800	Hc-P	Chr-R
chr7	25617800	25618200	Chr-R	Chr-B
chr7	25618200	25618400	Hc-P	Chr-R
chr7	25618400	25618600	Hc-P	Chr-P
chr7	25618600	25618800	ND	Chr-A
chr7	25618800	25619000	Chr-P	Chr-A
chr7	25619800	25620200	ND	Chr-P
chr7	25624200	25625000	ND	Chr-P
chr7	25625000	25625600	ND	Chr-A
chr7	25625600	25626400	ND	Chr-P
chr7	25626400	25626600	Chr-P	Chr-A
chr7	25628000	25628400	Chr-P	Chr-A
chr7	25632400	25632600	ND	Chr-O
chr7	25632600	25633400	ND	Chr-A
chr7	25635800	25636000	ND	Hc-P
chr7	25636000	25636600	ND	Chr-R
chr7	25643800	25644200	Chr-P	Chr-A
chr7	25644800	25645400	Chr-P	Chr-A
chr7	25645800	25647200	ND	Chr-P
chr7	25647200	25650000	Chr-P	Chr-A
chr7	25650800	25651200	Chr-P	Chr-A
chr7	25651800	25652600	Chr-P	Chr-A
chr7	25653800	25654400	ND	Chr-P
chr7	25654800	25655200	Chr-P	Chr-A
chr7	25657000	25657400	Chr-P	Chr-A
chr7	25657400	25658000	Chr-A	Chr-P
chr7	25658000	25658400	Chr-B	Chr-A
chr7	25658400	25658600	Chr-B	Chr-P
chr7	25659400	25659600	Chr-B	Chr-A
chr7	25661200	25661400	Chr-P	ND
chr7	25667200	25667800	ND	Chr-A
chr7	25669800	25670600	Hc-P	ND
chr7	25672400	25673000	Hc-P	ND
chr7	25673400	25674000	Hc-P	Chr-R
chr7	25674200	25674600	Chr-R	Chr-B
chr7	25676000	25677000	Chr-B	Chr-A
chr7	25677000	25677200	Chr-R	Chr-P
chr7	25677400	25677800	Chr-P	ND
chr7	25678200	25679200	Hc-P	ND
chr7	25679200	25680200	Hc-P	Chr-P
chr7	25680200	25680400	ND	Chr-P
chr7	25681400	25681600	Chr-R	Chr-P
chr7	25682200	25682600	Chr-A	Chr-P
chr7	25683200	25683800	Chr-B	Chr-A
chr7	25683800	25684000	Chr-R	Chr-P
chr7	25684000	25684600	Hc-P	Chr-P
chr7	25684600	25684800	Hc-P	ND
chr7	25684800	25685200	Chr-R	Hc-P
chr7	25685200	25685600	Chr-B	ND
chr7	25685600	25686200	Chr-R	ND
chr7	25686200	25686600	Chr-B	ND
chr7	25686800	25687000	Chr-B	Chr-A
chr7	25687800	25688600	Chr-B	Chr-A
chr7	25688600	25689000	Chr-R	Chr-B
chr7	25689600	25690000	Chr-R	Chr-B
chr7	25692600	25693800	Hc-P	ND
chr7	25696400	25696800	Hc-P	ND
chr7	25699000	25699400	Hc-P	ND
chr7	25702600	25703200	Hc-P	ND
chr7	25703200	25703400	Hc-P	Chr-P
chr7	25703800	25704400	Chr-B	Chr-A
chr7	25704600	25705000	Chr-B	Chr-A
chr7	25705000	25705200	Chr-R	Chr-A
chr7	25705600	25705800	Chr-B	Chr-R
chr7	25706200	25706400	Chr-R	Chr-P
chr7	25706400	25706800	Hc-P	Chr-A
chr7	25706800	25707400	Chr-R	Chr-A
chr7	25707400	25707800	Hc-P	Chr-A
chr7	25707800	25708000	Hc-P	Chr-P
chr7	25708000	25708600	Hc-P	Chr-B
chr7	25709400	25709800	Hc-P	Chr-P
chr7	25709800	25710200	Chr-A	Chr-B
chr7	25710400	25710600	Chr-B	Chr-A
chr7	25710800	25711000	Chr-A	Chr-B
chr7	25711000	25711400	Chr-B	Chr-A
chr7	25712600	25713200	Chr-P	Chr-A
chr7	25713600	25714200	ND	Chr-P
chr7	25714200	25714800	ND	Chr-A
chr7	25714800	25716200	ND	Chr-P
chr7	25718400	25718800	Chr-A	Chr-P
chr7	25719400	25720000	Chr-A	Chr-P
chr7	25722800	25723400	Chr-A	Chr-P
chr7	25729400	25730200	Chr-P	Chr-A
chr7	25731200	25732600	Chr-O	ND
chr7	25740000	25740400	ND	Chr-A
chr7	25746600	25747400	Chr-P	ND
chr7	25747600	25748800	ND	Chr-P
chr7	25749000	25749400	Chr-P	Chr-A
chr7	25751200	25751800	Chr-P	Chr-A
chr7	25752000	25753000	Chr-A	Chr-P
chr7	25754000	25754200	Chr-A	Chr-P
chr7	25754200	25754400	Chr-A	Chr-R
chr7	25755600	25755800	Chr-B	Chr-A
chr7	25755800	25756000	Chr-A	Chr-B
chr7	25756400	25756600	Chr-B	Chr-A
chr7	25756600	25757400	Chr-A	Chr-P
chr7	25757400	25757800	Chr-A	ND
chr7	25762000	25765600	ND	Hc-P
chr7	25770800	25773000	ND	Hc-P
chr7	25773800	25774200	ND	Hc-P
chr7	25774200	25774400	ND	Chr-R
chr7	25774800	25775200	ND	Chr-P
chr7	25776200	25776600	ND	Hc-P
chr7	25776600	25777200	Chr-A	Chr-R
chr7	25778200	25779600	ND	Hc-P
chr7	25779600	25781200	Chr-A	Chr-R
chr7	25781200	25781600	Chr-A	Chr-B
chr7	25781800	25782000	Chr-A	Chr-B
chr7	25782600	25783000	Chr-A	Chr-B
chr7	25783000	25783800	Chr-A	Chr-R
chr7	25783800	25784200	Chr-A	Chr-B
chr7	25784600	25785200	Chr-A	Chr-R
chr7	25785200	25786200	Chr-A	ND
chr7	25786200	25786600	Chr-A	Chr-B
chr7	25786600	25786800	Chr-P	Chr-R
chr7	25786800	25787600	Chr-B	Chr-R
chr7	25787600	25788200	Chr-A	ND
chr7	25788200	25788400	Chr-B	ND
chr7	25788400	25788600	Chr-A	ND
chr7	25789200	25789600	Chr-A	Chr-R
chr7	25789600	25790000	Chr-A	Chr-B
chr7	25790000	25790200	Chr-A	Hc-P
chr7	25790200	25791800	ND	Hc-P
chr7	25792200	25794200	ND	Hc-P
chr7	25801600	25802000	ND	Chr-P
chr7	25802800	25803000	Chr-P	Chr-A
chr7	25803000	25803200	Chr-R	Chr-A
chr7	25803200	25803400	Chr-R	Chr-B
chr7	25803800	25804200	Chr-R	Chr-B
chr7	25805400	25805600	Chr-B	Chr-A
chr7	25806000	25806400	Chr-A	Chr-R
chr7	25806400	25806800	Chr-A	Chr-B
chr7	25807000	25808000	Chr-P	ND
chr7	25809000	25809600	ND	Hc-P
chr7	25810000	25810600	ND	Chr-R
chr7	25811000	25812000	ND	Hc-P
chr7	25812000	25812200	Chr-P	Chr-R
chr7	25812400	25812800	Chr-R	ND
chr7	25812800	25813200	Chr-B	ND
chr7	25815600	25816600	Chr-B	ND
chr7	25816600	25817200	Chr-R	ND
chr7	25817400	25817600	Hc-P	Chr-R
chr7	25819000	25819600	ND	Hc-P
chr7	25820600	25821200	ND	Hc-P
chr7	25823800	25824600	ND	Hc-P
chr7	25824600	25825400	Hc-P	Chr-R
chr7	25830000	25830400	ND	Hc-P
chr7	25835400	25836800	ND	Hc-P
chr7	25838200	25838800	ND	Hc-P
chr7	25842400	25843800	ND	Hc-P
chr7	25844600	25845000	ND	Hc-P
chr7	25847800	25848000	Chr-O	Chr-B
chr7	25848600	25848800	Chr-P	Chr-B
chr7	25848800	25849000	ND	Chr-R
chr7	25849000	25849200	ND	Chr-P
chr7	25855000	25855600	ND	Chr-R
chr7	25855600	25858400	ND	Hc-P
chr7	25859600	25860000	ND	Hc-P
chr7	25860000	25860200	Chr-P	Chr-R
chr7	25860200	25860800	Chr-P	Chr-B
chr7	25861000	25861200	Hc-P	Chr-R
chr7	25862200	25863000	ND	Hc-P
chr7	25863600	25864000	ND	Hc-P
chr7	25864600	25865000	Hc-P	ND
chr7	25866600	25867400	Hc-P	Hc-H
chr7	25867400	25867800	ND	Hc-H
chr7	25871800	25872200	ND	Hc-P
chr7	25873000	25873200	ND	Hc-P
chr7	25874800	25875400	ND	Hc-P
chr7	25876000	25878800	ND	Hc-P
chr7	25879200	25881000	ND	Hc-P
chr7	25881800	25882600	ND	Hc-P
chr7	25883600	25885200	ND	Hc-P
chr7	25886000	25888200	ND	Hc-P
chr7	25891400	25892600	ND	Hc-P
chr7	25893800	25894000	Chr-O	Chr-R
chr7	25894000	25894200	ND	Hc-P
chr7	25897000	25897400	ND	Hc-P
chr7	25905000	25905600	ND	Hc-P
chr7	25906000	25906600	ND	Hc-P
chr7	25910400	25911600	ND	Hc-P
chr7	25912200	25912400	ND	Hc-P
chr7	25912400	25913000	ND	Chr-R
chr7	25913000	25914400	ND	Hc-P
chr7	25915200	25915600	Hc-P	ND
chr7	25915600	25915800	Hc-H	ND
chr7	25915800	25917200	ND	Hc-P
chr7	25923000	25925800	ND	Hc-P
chr7	25936800	25937800	ND	Hc-H
chr7	25949600	25951200	ND	Hc-P
chr7	25963000	25964400	Hc-H	Hc-P
chr7	25966400	25966800	Hc-H	Hc-P
chr7	25967400	25967800	Hc-H	Hc-P
chr7	25967800	25968200	Hc-H	ND
chr7	25971000	25972000	ND	Hc-H
chr7	25972600	25972800	ND	Hc-H
chr7	25974600	25974800	ND	Hc-H
chr7	25977800	25979800	ND	Hc-H
chr7	25994600	25996400	ND	Hc-H
chr7	25997800	25998800	ND	Hc-H
chr7	26001200	26001400	ND	Hc-H
chr7	26011200	26011800	ND	Hc-H
chr7	26078400	26078800	Hc-H	ND
chr7	26081200	26082600	ND	Hc-H
chr7	26093800	26094000	Hc-H	ND
chr7	26094600	26094800	Hc-H	ND
chr7	26096400	26096800	Hc-H	Hc-P
chr7	26105400	26106400	ND	Hc-H
chr7	26107200	26107600	ND	Hc-H
chr7	26108000	26108400	Hc-H	Hc-P
chr7	26109400	26109800	Hc-H	ND
chr7	26110400	26110800	ND	Hc-P
chr7	26110800	26111200	Hc-H	Hc-P
chr7	26111200	26112000	Hc-H	ND
chr7	26116800	26117400	ND	Hc-H
chr7	26118600	26120400	ND	Hc-H
chr7	26123400	26123600	Hc-H	ND
chr7	26130200	26130400	ND	Hc-H
chr7	26156600	26157800	ND	Hc-H
chr7	26161600	26161800	Hc-H	ND
chr7	26162400	26162800	ND	Hc-H
chr7	26164000	26164400	Hc-H	ND
chr7	26165200	26165400	ND	Hc-H
chr7	26172800	26173800	ND	Hc-H
chr7	26183000	26183200	ND	Hc-H
chr7	26186200	26189400	ND	Hc-H
chr7	26197400	26199400	ND	Hc-H
chr7	26203000	26203600	ND	Hc-H
chr7	26203600	26204000	Hc-H	Hc-P
chr7	26206400	26207000	ND	Hc-H
chr7	26208200	26209800	ND	Hc-H
chr7	26210800	26213200	ND	Hc-H
chr7	26224200	26225600	ND	Hc-H
chr7	26226400	26226800	Hc-H	Hc-P
chr7	26227200	26227600	Hc-P	Hc-H
chr7	26233400	26233800	ND	Hc-H
chr7	26243400	26243600	ND	Hc-H
chr7	26244800	26245600	Hc-H	Hc-P
chr7	26246200	26249000	ND	Hc-H
chr7	26249400	26250000	ND	Hc-H
chr7	26250000	26250600	Hc-H	Hc-P
chr7	26252200	26253600	ND	Hc-H
chr7	26276600	26277000	ND	Hc-H
chr7	26281400	26283600	ND	Hc-H
chr7	26285000	26285400	Hc-H	ND
chr7	26288400	26289200	ND	Hc-H
chr7	26290400	26291000	ND	Hc-H
chr7	26291800	26292800	ND	Hc-H
chr7	26294000	26294800	ND	Hc-H
chr7	26297200	26298200	ND	Hc-H
chr7	26305800	26306800	ND	Hc-H
chr7	26309800	26310000	Hc-H	ND
chr7	26311600	26314800	ND	Hc-H
chr7	26317800	26318200	ND	Hc-H
chr7	26318200	26318800	ND	Hc-P
chr7	26322600	26323000	ND	Hc-H
chr7	26324000	26325400	ND	Hc-H
chr7	26326200	26327200	ND	Hc-H
chr7	26330000	26330200	Hc-H	ND
chr7	26339400	26341000	ND	Hc-H
chr7	26342400	26343200	Hc-H	ND
chr7	26345400	26347000	ND	Hc-H
chr7	26351400	26353000	ND	Hc-H
chr7	26353600	26354600	ND	Hc-H
chr7	26355800	26356400	ND	Hc-H
chr7	26357200	26357600	ND	Hc-H
chr7	26358800	26359400	ND	Hc-H
chr7	26362600	26362800	ND	Hc-H
chr7	26366600	26367200	ND	Hc-H
chr7	26371000	26371400	Hc-H	Hc-P
chr7	26371400	26371600	ND	Hc-P
chr7	26380000	26380800	ND	Hc-H
chr7	26395000	26395800	Hc-H	Hc-P
chr7	26412400	26412800	Hc-P	ND
chr7	26412800	26413800	Hc-P	Hc-H
chr7	26413800	26414200	ND	Hc-H
chr7	26433600	26434000	ND	Hc-P
chr7	26445000	26445400	Hc-H	Hc-P
chr7	26468200	26468800	Hc-H	ND
chr7	26471000	26471400	Hc-H	Hc-P
chr7	26473600	26474600	Hc-H	Hc-P
chr7	26474600	26474800	Hc-H	ND
chr7	26481600	26481800	ND	Hc-H
chr7	26483800	26484200	ND	Hc-H
chr7	26488800	26491400	ND	Hc-H
chr7	26492800	26493400	ND	Hc-H
chr7	26501400	26502400	ND	Hc-H
chr7	26505800	26506000	ND	Hc-H
chr7	26512600	26513200	ND	Hc-H
chr7	26517000	26518000	ND	Hc-P
chr7	26518000	26518200	ND	Hc-H
chr7	26531000	26531600	Hc-H	ND
chr7	26551000	26552800	ND	Hc-H
chr7	26554400	26555200	ND	Hc-H
chr7	26578200	26578600	Hc-H	Hc-P
chr7	26592600	26593000	ND	Hc-H
chr7	26597000	26597200	ND	Hc-H
chr7	26598000	26598800	Hc-H	Hc-P
chr7	26601400	26601800	ND	Hc-H
chr7	26604400	26605400	ND	Hc-H
chr7	26606400	26606600	ND	Hc-H
chr7	26606600	26607400	ND	Hc-P
chr7	26607400	26607600	ND	Hc-H
chr7	26624400	26625400	ND	Hc-H
chr7	26631600	26632200	ND	Hc-H
chr7	26641000	26641400	ND	Hc-H
chr7	26642000	26642400	ND	Hc-H
chr7	26647400	26647600	Hc-H	ND
chr7	26648200	26648600	Hc-H	ND
chr7	26652000	26652800	Hc-H	ND
chr7	26659800	26660600	Hc-H	ND
chr7	26661200	26661400	ND	Hc-H
chr7	26661800	26662400	Hc-H	Hc-P
chr7	26663200	26663600	Hc-H	Hc-P
chr7	26663600	26663800	ND	Hc-H
chr7	26666400	26667000	ND	Hc-H
chr7	26667000	26667200	ND	Hc-P
chr7	26667800	26668000	Hc-H	Hc-P
chr7	26673000	26673400	Hc-H	ND
chr7	26674000	26674400	ND	Hc-H
chr7	26674400	26674600	ND	Hc-P
chr7	26674600	26675000	Hc-H	Hc-P
chr7	26675200	26675800	ND	Hc-H
chr7	26675800	26676200	Hc-H	Hc-P
chr7	26676200	26676400	ND	Hc-H
chr7	26690400	26691200	Hc-H	Hc-P
chr7	26705800	26706800	ND	Hc-P
chr7	26711000	26711600	ND	Hc-H
chr7	26715200	26716000	ND	Hc-H
chr7	26752200	26753200	Hc-H	ND
chr7	26760600	26761400	ND	Hc-H
chr7	26769800	26770400	Hc-H	Hc-P
chr7	26770400	26771000	ND	Hc-P
chr7	26784800	26785600	ND	Hc-P
chr7	26792600	26792800	ND	Hc-H
chr7	26792800	26793600	Hc-H	Hc-P
chr7	26793600	26794200	ND	Hc-H
chr7	26795600	26796000	Hc-H	Hc-P
chr7	26796000	26797000	ND	Hc-H
chr7	26799400	26800400	Hc-H	Hc-P
chr7	26802600	26803000	ND	Hc-P
chr7	26803400	26804400	ND	Hc-P
chr7	26812000	26812400	ND	Hc-P
chr7	26820400	26821200	ND	Hc-H
chr7	26822000	26823000	ND	Hc-H
chr7	26823000	26823800	ND	Hc-P
chr7	26824600	26825000	Hc-H	Hc-P
chr7	26825600	26826200	ND	Hc-H
chr7	26828200	26828600	ND	Hc-H
chr7	26833600	26834800	ND	Hc-H
chr7	26837400	26837800	Hc-H	Hc-P
chr7	26840200	26841800	ND	Hc-H
chr7	26862600	26865200	ND	Hc-H
chr7	26866800	26867400	Hc-H	ND
chr7	26867800	26868000	ND	Hc-H
chr7	26870200	26871400	ND	Hc-H
chr7	26872000	26873000	ND	Hc-H
chr7	26873200	26874600	Hc-H	ND
chr7	26882200	26882400	ND	Hc-H
chr7	26884600	26885800	ND	Hc-H
chr7	26891000	26891800	ND	Hc-H
chr7	26892800	26894400	ND	Hc-H
chr7	26895800	26897000	ND	Hc-H
chr7	26903800	26904000	ND	Hc-H
chr7	26913400	26914200	ND	Hc-H
chr7	26914200	26914600	Hc-H	Hc-P
chr7	26922400	26923000	ND	Hc-H
chr7	26926000	26926400	Hc-H	ND
chr7	26926800	26927800	ND	Hc-H
chr7	26928600	26929200	ND	Hc-H
chr7	26932600	26933400	ND	Hc-P
chr7	26933400	26934000	ND	Hc-H
chr7	26936400	26938400	ND	Hc-H
chr7	26939400	26940000	ND	Hc-H
chr7	26944200	26945200	ND	Hc-H
chr7	26946400	26947000	ND	Hc-H
chr7	26955800	26956000	ND	Hc-H
chr7	26956000	26956400	ND	Hc-P
chr7	26956400	26956600	ND	Hc-H
chr7	26960200	26961200	ND	Hc-H
chr7	26968000	26969000	ND	Hc-H
chr7	26988600	26988800	ND	Hc-H
chr7	26990400	26991200	ND	Hc-H
chr7	27002000	27002400	Hc-H	ND
chr7	27006800	27008000	ND	Hc-H
chr7	27008600	27009600	ND	Hc-H
chr7	27011800	27012000	Hc-H	ND
chr7	27020600	27021000	ND	Hc-H
chr7	27028400	27029000	ND	Hc-P
chr7	27031600	27032600	ND	Hc-P
chr7	27042200	27042400	ND	Hc-H
chr7	27042400	27042800	ND	Hc-P
chr7	27059400	27060000	ND	Hc-P
chr7	27060800	27061200	ND	Hc-P
chr7	27062800	27063400	ND	Hc-P
chr7	27065400	27066400	ND	Hc-P
chr7	27071000	27071400	ND	Hc-P
chr7	27071800	27072600	ND	Hc-P
chr7	27074400	27076400	ND	Hc-P
chr7	27076400	27076800	Hc-H	Hc-P
chr7	27076800	27077000	ND	Hc-P
chr7	27080000	27080200	ND	Hc-P
chr7	27080600	27082200	ND	Hc-P
chr7	27101600	27102000	ND	Hc-P
chr7	27104600	27105800	ND	Hc-P
chr7	27109000	27110200	ND	Hc-P
chr7	27110600	27111400	ND	Hc-P
chr7	27112800	27113000	ND	Hc-P
chr7	27115800	27116400	ND	Hc-P
chr7	27118000	27118600	Chr-R	Hc-P
chr7	27120000	27121400	ND	Hc-P
chr7	27122200	27122600	ND	Hc-P
chr7	27123400	27123800	ND	Hc-P
chr7	27124200	27124800	ND	Hc-P
chr7	27125400	27126200	ND	Hc-P
chr7	27126400	27127200	ND	Chr-O
chr7	27128000	27128800	Hc-P	Chr-R
chr7	27129400	27129800	ND	Hc-P
chr7	27131000	27131600	ND	Hc-P
chr7	27132200	27132400	ND	Hc-P
chr7	27132400	27133200	Chr-O	Chr-B
chr7	27133200	27133600	ND	Chr-R
chr7	27134000	27134400	Hc-P	ND
chr7	27135400	27138000	ND	Hc-P
chr7	27145200	27145600	ND	Hc-P
chr7	27152600	27153200	ND	Chr-A
chr7	27153200	27153800	Chr-A	Chr-P
chr7	27153800	27154200	Hc-P	Chr-R
chr7	27154200	27154400	Hc-P	Chr-P
chr7	27154400	27154600	ND	Chr-P
chr7	27155400	27155800	Chr-P	Chr-A
chr7	27156000	27156600	Chr-A	Chr-P
chr7	27156800	27157200	ND	Chr-P
chr7	27159000	27159400	ND	Chr-P
chr7	27160400	27161000	Chr-P	Chr-A
chr7	27161400	27162200	Chr-A	Chr-P
chr7	27163000	27163800	Chr-P	Chr-A
chr7	27164000	27165200	Chr-P	ND
chr7	27165200	27165400	Chr-P	Chr-A
chr7	27165400	27165800	Chr-P	Chr-B
chr7	27165800	27166000	Chr-P	Chr-R
chr7	27166000	27166200	Chr-A	Chr-B
chr7	27167200	27167600	Chr-P	Chr-A
chr7	27168400	27168800	ND	Chr-P
chr7	27168800	27169600	ND	Chr-A
chr7	27169600	27170000	ND	Chr-P
chr7	27170000	27170800	ND	Chr-A
chr7	27170800	27171000	Chr-P	Chr-A
chr7	27172000	27172400	ND	Chr-A
chr7	27173200	27173600	ND	Chr-P
chr7	27173600	27174200	ND	Chr-A
chr7	27174200	27174400	ND	Chr-P
chr7	27174400	27174800	Hc-P	Chr-A
chr7	27174800	27175200	Chr-R	Chr-A
chr7	27175400	27175600	ND	Chr-A
chr7	27175600	27175800	ND	Chr-P
chr7	27179400	27179600	Chr-A	Chr-P
chr7	27179600	27181200	Chr-P	Chr-A
chr7	27181200	27181600	ND	Chr-P
chr7	27190800	27191800	ND	Chr-P
chr7	27193000	27193400	Chr-P	Chr-A
chr7	27196600	27197400	Chr-A	Chr-P
chr7	27197400	27198000	ND	Chr-P
chr7	27200000	27200200	ND	Chr-P
chr7	27200600	27201600	ND	Chr-A
chr7	27207800	27209800	ND	Chr-A
chr7	27214000	27214600	ND	Chr-A
chr7	27217400	27218000	ND	Chr-A
chr7	27220800	27221600	ND	Chr-P
chr7	27221600	27222200	ND	Chr-A
chr7	27222200	27222800	ND	Chr-P
chr7	27222800	27224000	Chr-P	Chr-A
chr7	27226200	27226600	Chr-A	Chr-P
chr7	27226600	27227200	Chr-A	Chr-B
chr7	27227200	27227600	Chr-B	ND
chr7	27229600	27229800	ND	Chr-P
chr7	27231400	27232000	ND	Chr-P
chr7	27232000	27232600	Chr-A	Chr-P
chr7	27233600	27234000	Chr-A	Chr-P
chr7	27239600	27239800	ND	Chr-A
chr7	27240000	27240200	Chr-A	Chr-P
chr7	27244600	27245000	Chr-A	ND
chr7	27249400	27249800	Chr-P	ND
chr7	27249800	27250600	Chr-A	ND
chr7	27256000	27256200	ND	Chr-P
chr7	27256600	27257000	Chr-A	Chr-B
chr7	27257000	27257400	Chr-A	Chr-R
chr7	27257400	27258400	Chr-A	Chr-P
chr7	27259000	27259200	Chr-A	Chr-P
chr7	27261400	27261800	Chr-A	Chr-P
chr7	27262600	27263000	Chr-P	ND
chr7	27263400	27263800	ND	Chr-P
chr7	27266600	27267000	Chr-P	ND
chr7	27273800	27274400	ND	Chr-A
chr7	27284400	27284800	Chr-A	Chr-R
chr7	27284800	27285200	Chr-A	Chr-B
chr7	27293000	27293600	ND	Hc-P
chr7	27298200	27301000	ND	Hc-P
chr7	27302000	27302600	Chr-A	Chr-R
chr7	27302600	27302800	ND	Hc-P
chr7	27306000	27306600	ND	Chr-R
chr7	27306600	27306800	ND	Chr-B
chr7	27306800	27307200	ND	Chr-R
chr7	27307200	27307600	Chr-A	ND
chr7	27307600	27308000	ND	Chr-R
chr7	27308000	27308200	ND	Hc-P
chr7	27308200	27308400	Chr-P	Hc-P
chr7	27308400	27308600	Chr-P	Chr-R
chr7	27308600	27309000	Chr-A	Chr-R
chr7	27309000	27309400	Chr-P	Chr-R
chr7	27309400	27309600	Chr-P	Chr-B
chr7	27309600	27309800	ND	Chr-B
chr7	27309800	27310000	ND	Chr-R
chr7	27310000	27310200	Chr-P	Chr-R
chr7	27310800	27311400	Chr-A	Chr-B
chr7	27311400	27312200	Chr-P	Chr-R
chr7	27315200	27315600	Chr-P	ND
chr7	27316600	27317000	Chr-A	Chr-P
chr7	27317000	27317400	Chr-A	ND
chr7	27317400	27317800	Chr-A	Chr-P
chr7	27322000	27322400	ND	Chr-P
chr7	27323800	27324000	ND	Hc-P
chr7	27324000	27324200	ND	Chr-R
chr7	27324200	27325400	Chr-P	Chr-B
chr7	27325400	27325600	Chr-A	Chr-B
chr7	27326200	27326600	Chr-A	Chr-B
chr7	27326600	27326800	Chr-P	Chr-B
chr7	27326800	27327000	Chr-P	Chr-R
chr7	27327000	27327400	ND	Chr-R
chr7	27327400	27328200	ND	Chr-P
chr7	27328200	27328400	ND	Chr-R
chr7	27328400	27328800	Chr-P	Chr-R
chr7	27328800	27329000	Chr-A	Chr-B
chr7	27329600	27329800	Chr-A	Chr-B
chr7	27329800	27330200	Chr-P	Chr-R
chr7	27330200	27330800	Chr-A	Chr-R
chr7	27330800	27331400	Chr-A	Chr-B
chr7	27331600	27331800	Chr-P	Chr-A
chr7	27331800	27332200	Chr-P	Chr-B
chr7	27333000	27333400	Chr-P	Chr-A
chr7	27335000	27335600	Chr-A	Chr-R
chr7	27335600	27335800	Chr-A	Chr-B
chr7	27336200	27336400	Chr-A	ND
chr7	27336400	27337800	Chr-B	ND
chr7	27338600	27338800	Chr-B	Chr-R
chr7	27339200	27340000	Chr-A	Chr-B
chr7	27340200	27341200	Chr-P	Chr-A
chr7	27341400	27342200	ND	Chr-P
chr7	27342600	27343000	Chr-P	ND
chr7	27343000	27343400	Chr-P	Chr-A
chr7	27344600	27345600	ND	Chr-P
chr7	27345800	27346200	ND	Chr-A
chr7	27354800	27355000	Chr-P	Chr-A
chr7	27355200	27355600	Chr-A	Chr-P
chr7	27356400	27356800	Chr-A	Chr-R
chr7	27358000	27358600	Chr-P	Chr-A
chr7	27359600	27360200	Chr-P	ND
chr7	27360200	27360600	Chr-A	ND
chr7	27361000	27361400	Chr-A	Chr-R
chr7	27361400	27361600	Chr-A	Chr-B
chr7	27362000	27362200	Chr-A	Chr-B
chr7	27362200	27362400	Chr-A	Chr-R
chr7	27362400	27362600	Chr-P	Chr-R
chr7	27362600	27363800	ND	Hc-P
chr7	27363800	27364400	Chr-R	Hc-P
chr7	27365200	27365400	Hc-P	Chr-R
chr7	27366200	27367000	Hc-P	Chr-R
chr7	27367200	27372200	ND	Hc-P
chr7	27372800	27375000	ND	Hc-P
chr7	27375000	27375200	Hc-P	Chr-R
chr7	27375200	27375400	Chr-R	ND
chr7	27375400	27376000	Chr-B	ND
chr7	27376000	27376800	Chr-R	ND
chr7	27376800	27377200	Chr-R	Hc-P
chr7	27377200	27377800	ND	Hc-P
chr7	27378200	27378600	Chr-O	ND
chr7	27378600	27379000	Chr-O	Hc-P
chr7	27379000	27379800	ND	Hc-P
chr7	27380200	27381000	ND	Chr-R
chr7	27381000	27381600	ND	Hc-P
chr7	27384200	27384600	ND	Chr-P
chr7	27385200	27385400	Chr-O	Chr-A
chr7	27391200	27392600	ND	Hc-P
chr7	27394000	27395600	ND	Hc-P
chr7	27395600	27396200	Chr-B	ND
chr7	27396400	27396600	Chr-A	Chr-O
chr7	27396600	27396800	Chr-A	Chr-B
chr7	27396800	27397200	Chr-A	ND
chr7	27397200	27397400	Chr-A	Chr-R
chr7	27397400	27397800	Chr-A	Chr-B
chr7	27397800	27398200	Chr-B	ND
chr7	27398200	27398600	Chr-R	ND
chr7	27398600	27399000	Chr-P	ND
chr7	27399000	27399200	Chr-P	Hc-P
chr7	27399200	27400000	ND	Hc-P
chr7	27400600	27402600	ND	Hc-P
chr7	27402600	27403200	Chr-O	Chr-B
chr7	27403200	27403600	ND	Hc-P
chr7	27403600	27404200	Chr-P	Hc-P
chr7	27404200	27404400	Chr-P	Chr-R
chr7	27404400	27405000	Chr-A	Chr-B
chr7	27405000	27405400	Chr-P	Chr-R
chr7	27405400	27405800	Chr-P	Hc-P
chr7	27405800	27407400	ND	Hc-P
chr7	27407400	27407800	Chr-P	Hc-P
chr7	27407800	27408200	Chr-P	Chr-R
chr7	27408200	27409400	Chr-A	Chr-B
chr7	27409400	27409600	Chr-P	Chr-R
chr7	27409600	27410800	ND	Chr-R
chr7	27410800	27411800	ND	Hc-P
chr7	27412400	27414600	ND	Hc-P
chr7	27415200	27416200	ND	Hc-P
chr7	27416200	27416800	Chr-A	Hc-P
chr7	27416800	27418200	ND	Hc-P
chr7	27418600	27419200	ND	Hc-P
chr7	27419200	27419400	ND	Hc-H
chr7	27421400	27422200	ND	Hc-H
chr7	27423400	27424200	ND	Hc-P
chr7	27428000	27428800	ND	Hc-P
chr7	27428800	27429600	ND	Hc-H
chr7	27429600	27430400	ND	Hc-P
chr7	27432600	27432800	ND	Hc-P
chr7	27432800	27433800	ND	Chr-R
chr7	27433800	27434200	Hc-P	Chr-B
chr7	27434200	27434600	ND	Hc-P
chr7	27445400	27445600	Chr-P	ND
chr7	27445600	27446400	Chr-A	Chr-P
chr7	27447200	27447400	Chr-A	Chr-P
chr7	27448400	27449000	ND	Chr-P
chr7	27449600	27450200	Hc-P	ND
chr7	27467400	27467600	Chr-P	ND
chr7	27468000	27468400	Chr-A	Chr-P
chr7	27468400	27468800	Chr-P	ND
chr7	27472200	27472400	ND	Chr-P
chr7	27473000	27473200	Chr-A	ND
chr7	27473200	27473400	Chr-B	ND
chr7	27474200	27474400	Chr-P	Chr-A
chr7	27475200	27476000	Chr-P	Chr-A
chr7	27477000	27477600	ND	Chr-P
chr7	27479400	27479800	ND	Chr-A
chr7	27480200	27480400	ND	Chr-P
chr7	27481000	27481400	Chr-A	Chr-P
chr7	27482200	27482400	ND	Chr-P
chr7	27486200	27486400	Chr-A	Chr-P
chr7	27486400	27486600	Chr-A	Chr-R
chr7	27488400	27488600	Chr-A	Chr-P
chr7	27488800	27489000	Chr-P	Chr-A
chr7	27490200	27490400	Chr-A	Chr-P
chr7	27491200	27491400	Chr-A	Chr-B
chr7	27491600	27492400	ND	Chr-P
chr7	27493400	27493600	ND	Chr-P
chr7	27493600	27494000	ND	Chr-A
chr7	27494000	27494200	ND	Chr-O
chr7	27497200	27497600	ND	Hc-P
chr7	27505600	27506200	Chr-A	ND
chr7	27506200	27506600	Chr-P	Hc-P
chr7	27506600	27507200	Chr-A	Chr-B
chr7	27507200	27507400	Chr-A	Chr-R
chr7	27509000	27509200	Chr-A	Chr-O
chr7	27510200	27510600	Chr-P	ND
chr7	27518600	27519400	ND	Hc-P
chr7	27522400	27523600	ND	Hc-P
chr7	27526200	27526400	Chr-A	Chr-O
chr7	27526600	27527000	Chr-A	Chr-P
chr7	27529000	27529600	ND	Chr-A
chr7	27530400	27530800	ND	Chr-B
chr7	27530800	27531000	ND	Chr-R
chr7	27532200	27533200	Chr-A	ND
chr7	27535000	27535400	ND	Chr-A
chr7	27536400	27536800	Chr-P	Chr-A
chr7	27537400	27537800	Chr-P	Chr-B
chr7	27537800	27538400	Chr-P	Chr-A
chr7	27540800	27541400	Chr-A	Chr-P
chr7	27542200	27542400	Chr-A	Chr-P
chr7	27543400	27543600	ND	Chr-P
chr7	27543600	27543800	ND	Chr-A
chr7	27544400	27545000	Chr-P	ND
chr7	27546200	27546600	ND	Chr-A
chr7	27551800	27552400	ND	Chr-A
chr7	27552600	27552800	Chr-A	Chr-P
chr7	27553600	27553800	Chr-B	ND
chr7	27553800	27554000	Chr-A	ND
chr7	27554000	27554400	Chr-A	Chr-B
chr7	27554400	27554600	Chr-P	Chr-B
chr7	27555600	27555800	ND	Chr-P
chr7	27558800	27559200	ND	Chr-P
chr7	27559800	27561200	ND	Chr-P
chr7	27562400	27563400	Chr-P	ND
chr7	27563400	27563800	Chr-P	Chr-A
chr7	27563800	27564000	Chr-A	ND
chr7	27564000	27564600	Chr-A	Chr-O
chr7	27565000	27565200	Chr-P	ND
chr7	27584000	27584200	ND	Chr-A
chr7	27587200	27588400	ND	Chr-A
chr7	27589600	27591000	ND	Chr-A
chr7	27594000	27595200	Chr-P	Chr-A
chr7	27595600	27596600	Chr-A	Chr-P
chr7	27597600	27598600	Chr-P	Chr-A
chr7	27599000	27599800	Chr-P	Chr-A
chr7	27602200	27602600	Chr-A	Chr-P
chr7	27606600	27607000	ND	Chr-B
chr7	27607000	27607200	ND	Chr-R
chr7	27607400	27607600	Chr-A	ND
chr7	27609600	27610000	Chr-P	Chr-A
chr7	27610400	27611200	Chr-A	Chr-P
chr7	27613400	27613600	Chr-P	Chr-A
chr7	27615200	27615400	Chr-P	ND
chr7	27615800	27616000	Chr-P	ND
chr7	27620400	27620800	Chr-A	Chr-P
chr7	27622800	27623200	Chr-A	Chr-P
chr7	27624200	27624600	ND	Chr-P
chr7	27624600	27625200	ND	Chr-A
chr7	27626000	27626600	ND	Chr-P
chr7	27626600	27627200	ND	Chr-A
chr7	27627200	27627400	ND	Chr-P
chr7	27628200	27628800	ND	Chr-A
chr7	27633000	27633200	ND	Chr-A
chr7	27643800	27644000	Chr-A	ND
chr7	27650200	27650600	Chr-B	Chr-A
chr7	27654200	27654800	Chr-A	Chr-P
chr7	27655800	27656200	Chr-A	Chr-P
chr7	27656200	27657000	Chr-P	ND
chr7	27658000	27658400	Chr-P	Chr-B
chr7	27658400	27658600	Chr-P	ND
chr7	27658600	27659200	Chr-A	ND
chr7	27659200	27659600	Chr-P	ND
chr7	27669000	27670000	Chr-P	ND
chr7	27671600	27672200	Chr-P	Chr-A
chr7	27675000	27675400	Chr-B	Chr-A
chr7	27675400	27675600	Chr-P	Chr-A
chr7	27676200	27676600	ND	Chr-A
chr7	27682800	27683400	Chr-P	ND
chr7	27683800	27684200	Chr-A	ND
chr7	27684600	27685000	Chr-P	ND
chr7	27686200	27686400	Chr-A	Chr-P
chr7	27686800	27687400	Chr-P	ND
chr7	27688200	27688800	Chr-A	Chr-P
chr7	27689600	27689800	Chr-A	Chr-B
chr7	27689800	27690800	Chr-P	Chr-A
chr7	27691200	27691600	Chr-P	Chr-A
chr7	27691600	27692000	ND	Chr-P
chr7	27692000	27692600	ND	Chr-A
chr7	27703600	27704200	ND	Chr-O
chr7	27709200	27709800	Hc-H	ND
chr7	27710600	27711000	ND	Hc-H
chr7	27711800	27712200	Hc-H	ND
chr7	27733000	27733400	Chr-A	ND
chr7	27733600	27734200	Chr-P	ND
chr7	27734200	27735000	Chr-P	Chr-A
chr7	27736200	27736800	Chr-P	Chr-A
chr7	27737200	27737400	ND	Chr-P
chr7	27738400	27739600	ND	Chr-P
chr7	27742200	27742600	ND	Chr-P
chr7	27742600	27744000	ND	Chr-A
chr7	27744000	27744400	ND	Chr-P
chr7	27746000	27746600	ND	Chr-A
chr7	27749200	27749400	ND	Chr-P
chr7	27749400	27750000	ND	Chr-A
chr7	27750000	27750200	ND	Chr-P
chr7	27754200	27755000	ND	Chr-P
chr7	27755000	27755800	ND	Chr-A
chr7	27755800	27756400	Chr-P	ND
chr7	27756400	27756600	Chr-A	ND
chr7	27757000	27757600	Chr-P	Chr-A
chr7	27757600	27758400	ND	Chr-P
chr7	27764200	27765200	Hc-P	ND
chr7	27765200	27766800	Hc-P	Chr-P
chr7	27766800	27767400	Hc-P	ND
chr7	27767800	27768200	Hc-P	Chr-R
chr7	27768200	27768600	ND	Chr-P
chr7	27768600	27769000	Hc-P	Chr-R
chr7	27769000	27769400	Hc-P	ND
chr7	27769800	27770000	ND	Chr-R
chr7	27775600	27776800	ND	Hc-H
chr7	27781000	27782400	Hc-H	ND
chr7	27789800	27790000	Hc-H	ND
chr7	27790000	27790600	Hc-P	Hc-H
chr7	27790600	27791200	ND	Hc-H
chr7	27797800	27798200	ND	Chr-P
chr7	27798200	27798400	Chr-P	Chr-A
chr7	27798400	27798800	Chr-B	Chr-A
chr7	27799600	27800000	ND	Chr-A
chr7	27800000	27800400	Chr-P	Chr-A
chr7	27800800	27801000	ND	Chr-A
chr7	27801000	27801600	Chr-O	Chr-A
chr7	27801600	27802000	ND	Chr-P
chr7	27806400	27807000	ND	Chr-P
chr7	27824600	27825000	Hc-H	ND
chr7	27828600	27829000	ND	Hc-H
chr7	27830200	27831200	ND	Hc-P
chr7	27836800	27837200	ND	Hc-H
chr7	27837800	27838000	ND	Chr-P
chr7	27838000	27838200	Chr-A	Chr-P
chr7	27839000	27839400	Chr-P	Chr-A
chr7	27840200	27842600	ND	Chr-P
chr7	27842600	27843000	Chr-A	Chr-P
chr7	27853600	27855400	ND	Hc-H
chr7	27861400	27862200	Chr-P	Chr-A
chr7	27862200	27862600	ND	Chr-A
chr7	27862600	27862800	ND	Chr-P
chr7	27866800	27867200	Chr-A	Chr-P
chr7	27867200	27867400	ND	Chr-P
chr7	27871600	27872200	Chr-P	ND
chr7	27878600	27880800	ND	Hc-H
chr7	27884800	27885400	ND	Hc-H
chr7	27886000	27889200	ND	Hc-H
chr7	27894800	27895200	Hc-H	Hc-P
chr7	27896000	27896200	Hc-H	ND
chr7	27901400	27902000	Hc-H	ND
chr7	27902800	27903200	ND	Hc-H
chr7	27904600	27905000	ND	Hc-H
chr7	27905600	27906000	ND	Hc-H
chr7	27910800	27911400	ND	Chr-O
chr7	27924400	27924800	ND	Chr-A
chr7	27926800	27928400	ND	Chr-P
chr7	27928600	27928800	Chr-P	Chr-A
chr7	27929800	27930400	ND	Chr-A
chr7	27931000	27931400	Chr-B	ND
chr7	27931400	27931800	ND	Chr-P
chr7	27932000	27932400	Chr-B	Chr-A
chr7	27932400	27932800	Chr-R	Chr-A
chr7	27932800	27933200	Chr-B	Chr-A
chr7	27933200	27933400	Chr-P	Chr-A
chr7	27933400	27933800	Chr-A	ND
chr7	27933800	27934000	Chr-P	ND
chr7	27934000	27934400	ND	Hc-H
chr7	27941800	27942400	ND	Chr-O
chr7	27948800	27950800	ND	Hc-H
chr7	27951400	27954200	ND	Hc-H
chr7	27959200	27967000	ND	Hc-H
chr7	27969600	27971800	ND	Hc-H
chr7	27976200	27976600	Chr-P	ND
chr7	27976600	27977600	ND	Chr-P
chr7	27978600	27978800	Chr-A	Chr-P
chr7	27978800	27979600	ND	Chr-A
chr7	27979600	27979800	Hc-H	Chr-P
chr7	27981400	27981800	Hc-H	ND
chr7	27987600	27988200	ND	Hc-H
chr7	27995200	27996000	ND	Hc-H
chr7	27996600	27997600	ND	Hc-H
chr7	28000400	28001400	Hc-H	ND
chr7	28001800	28002800	ND	Hc-H
chr7	28012400	28012800	ND	Chr-P
chr7	28014600	28014800	ND	Chr-A
chr7	28017600	28018600	ND	Hc-P
chr7	28028800	28029800	ND	Hc-H
chr7	28030800	28031800	Hc-P	ND
chr7	28032600	28032800	Hc-P	ND
chr7	28037200	28038200	ND	Hc-P
chr7	28043800	28044400	ND	Chr-P
chr7	28047800	28048200	ND	Chr-P
chr7	28049000	28049200	Chr-A	ND
chr7	28049200	28049800	Chr-B	ND
chr7	28050400	28050600	Chr-O	Chr-A
chr7	28050600	28050800	ND	Chr-P
chr7	28052200	28053000	ND	Hc-P
chr7	28056400	28056800	ND	Hc-P
chr7	28058400	28058800	ND	Hc-P
chr7	28060600	28061000	Hc-P	ND
chr7	28062000	28062200	ND	Hc-P
chr7	28063200	28065000	ND	Hc-P
chr7	28066000	28066400	ND	Hc-P
chr7	28067400	28068000	ND	Hc-P
chr7	28068400	28068600	ND	Hc-P
chr7	28075400	28075800	Hc-P	Chr-R
chr7	28075800	28076000	Hc-P	Chr-O
chr7	28076000	28076200	ND	Chr-O
chr7	28076800	28077200	Hc-P	ND
chr7	28082400	28082800	ND	Hc-H
chr7	28082800	28083200	ND	Hc-P
chr7	28084200	28084600	ND	Hc-P
chr7	28087800	28089000	ND	Hc-P
chr7	28089200	28090400	Chr-R	Hc-P
chr7	28090400	28091000	ND	Hc-P
chr7	28091400	28093200	ND	Hc-P
chr7	28095800	28096000	ND	Hc-P
chr7	28096000	28096800	ND	Hc-H
chr7	28098600	28100800	ND	Hc-H
chr7	28100800	28101000	ND	Chr-O
chr7	28102000	28102400	Chr-B	ND
chr7	28102400	28102800	Chr-R	ND
chr7	28102800	28103400	Chr-B	ND
chr7	28103400	28103600	Chr-R	ND
chr7	28103600	28104800	Chr-B	ND
chr7	28104800	28105200	Chr-R	ND
chr7	28105200	28105400	Hc-P	Chr-R
chr7	28113800	28114400	ND	Hc-P
chr7	28115600	28115800	Chr-P	ND
chr7	28115800	28116200	Chr-R	Hc-P
chr7	28116200	28116400	ND	Hc-P
chr7	28118200	28119000	Chr-R	Hc-P
chr7	28119000	28119200	Hc-P	ND
chr7	28124400	28124600	Hc-P	ND
chr7	28127600	28128400	ND	Hc-P
chr7	28128800	28130800	ND	Hc-P
chr7	28131200	28133600	ND	Hc-P
chr7	28135400	28137400	ND	Hc-P
chr7	28138000	28138200	Chr-O	Chr-R
chr7	28138200	28138800	ND	Hc-P
chr7	28141400	28143400	ND	Hc-P
chr7	28148200	28148400	Chr-B	Chr-R
chr7	28149400	28150000	Hc-P	ND
chr7	28150400	28150600	Chr-P	ND
chr7	28150600	28151000	Chr-B	ND
chr7	28151000	28151400	Chr-P	ND
chr7	28151400	28151600	Chr-R	Chr-B
chr7	28151600	28152400	Chr-B	Chr-A
chr7	28154200	28154600	Chr-A	Chr-P
chr7	28155000	28155400	Chr-A	Chr-P
chr7	28156600	28157800	Hc-P	Chr-R
chr7	28157800	28158400	Hc-P	Chr-B
chr7	28159000	28159400	Hc-P	ND
chr7	28159400	28160200	Hc-P	Chr-P
chr7	28160200	28161000	Hc-P	ND
chr7	28162000	28162800	ND	Chr-O
chr7	28169000	28169200	Chr-A	Chr-P
chr7	28169200	28169400	Chr-A	Chr-R
chr7	28171200	28171600	Chr-A	Chr-P
chr7	28171600	28172000	Chr-P	Chr-A
chr7	28172400	28172800	Chr-P	Chr-A
chr7	28173200	28173600	Chr-P	ND
chr7	28175000	28175800	Chr-P	Chr-A
chr7	28177600	28177800	ND	Chr-P
chr7	28177800	28178000	ND	Chr-A
chr7	28178000	28178400	Chr-P	Chr-A
chr7	28178400	28178800	Chr-A	Chr-P
chr7	28180400	28180600	Chr-A	Chr-B
chr7	28180600	28181400	Chr-A	Chr-P
chr7	28183000	28183200	ND	Chr-P
chr7	28184600	28186400	ND	Chr-P
chr7	28188200	28188400	ND	Chr-P
chr7	28191800	28192200	ND	Chr-P
chr7	28192200	28192600	Chr-A	Chr-B
chr7	28192600	28193200	Chr-P	Chr-B
chr7	28193200	28193400	ND	Chr-A
chr7	28193400	28193600	ND	Chr-P
chr7	28193600	28193800	Chr-A	Chr-P
chr7	28194200	28195000	Chr-P	Chr-A
chr7	28195800	28196400	Chr-P	ND
chr7	28205600	28206000	Chr-P	ND
chr7	28208400	28208800	ND	Chr-P
chr7	28218800	28219200	Chr-A	Chr-P
chr7	28219800	28220000	Chr-A	ND
chr7	28220000	28220400	Chr-P	ND
chr7	28222800	28223600	Hc-H	ND
chr7	28224000	28224400	Hc-H	ND
chr7	28224400	28225000	Hc-H	Hc-P
chr7	28225000	28225200	Hc-H	ND
chr7	28225600	28226000	Hc-H	ND
chr7	28227400	28227600	ND	Hc-H
chr7	28230000	28232400	Hc-H	ND
chr7	28234400	28235000	Hc-H	ND
chr7	28235200	28235600	ND	Hc-H
chr7	28237200	28237400	ND	Hc-H
chr7	28239200	28240600	ND	Hc-P
chr7	28241000	28244400	ND	Hc-P
chr7	28245800	28246600	Hc-H	ND
chr7	28250000	28251800	ND	Hc-P
chr7	28252200	28252400	ND	Hc-P
chr7	28253400	28254000	ND	Hc-P
chr7	28255600	28256200	ND	Hc-H
chr7	28258000	28258200	Hc-H	ND
chr7	28259600	28261600	ND	Hc-H
chr7	28261600	28263000	ND	Hc-P
chr7	28263600	28264200	Chr-A	Chr-B
chr7	28264200	28264400	Chr-A	Chr-R
chr7	28264400	28265000	ND	Hc-P
chr7	28266400	28267200	ND	Chr-P
chr7	28269200	28271200	Chr-P	ND
chr7	28276600	28277000	Chr-A	ND
chr7	28277000	28277400	Chr-P	ND
chr7	28278400	28278600	Chr-P	Chr-A
chr7	28280200	28281200	Chr-A	Chr-P
chr7	28287200	28288600	ND	Hc-P
chr7	28289200	28289600	Chr-R	ND
chr7	28290000	28290200	Chr-R	Hc-P
chr7	28290200	28290400	Chr-R	ND
chr7	28290400	28290800	Chr-B	ND
chr7	28290800	28291400	Chr-A	ND
chr7	28291400	28291600	Chr-B	ND
chr7	28292200	28292400	Chr-P	Chr-R
chr7	28292400	28293000	ND	Hc-P
chr7	28294000	28294200	Chr-P	Chr-R
chr7	28294200	28294400	Chr-A	Chr-B
chr7	28295000	28295400	Chr-A	Chr-B
chr7	28295400	28295800	Chr-P	Chr-R
chr7	28295800	28296000	Chr-P	Hc-P
chr7	28296000	28296400	ND	Hc-P
chr7	28296400	28297000	Chr-P	Hc-P
chr7	28297000	28297400	Chr-A	Chr-B
chr7	28297400	28297600	ND	Hc-P
chr7	28297800	28298000	ND	Chr-P
chr7	28298200	28299000	Chr-P	Chr-R
chr7	28299000	28299200	Chr-A	Chr-B
chr7	28299800	28300800	Chr-A	Chr-R
chr7	28300800	28301000	Chr-P	Chr-R
chr7	28301000	28301400	Chr-A	Chr-B
chr7	28301400	28301600	Chr-A	Chr-R
chr7	28301600	28302000	Chr-B	Chr-R
chr7	28302000	28302800	Chr-A	Chr-B
chr7	28302800	28303200	Chr-A	Chr-R
chr7	28303200	28304000	Chr-A	Hc-P
chr7	28304000	28304200	Chr-P	ND
chr7	28309400	28309600	Chr-P	ND
chr7	28311000	28311200	Chr-P	Chr-A
chr7	28321600	28321800	ND	Chr-P
chr7	28321800	28322800	ND	Chr-A
chr7	28328000	28329000	ND	Chr-P
chr7	28329000	28329600	ND	Chr-A
chr7	28329600	28330200	ND	Chr-P
chr7	28333400	28333600	ND	Chr-P
chr7	28334400	28334800	ND	Chr-P
chr7	28335800	28336200	Chr-P	Chr-A
chr7	28336200	28336600	Chr-R	Chr-P
chr7	28337200	28337600	Chr-P	Chr-A
chr7	28337600	28338000	Chr-A	Chr-P
chr7	28339400	28339600	Chr-A	Chr-P
chr7	28340000	28340400	ND	Chr-P
chr7	28340600	28341000	ND	Chr-A
chr7	28342400	28342800	ND	Chr-A
chr7	28344400	28344600	ND	Chr-P
chr7	28344600	28345000	Chr-O	Chr-A
chr7	28346200	28346600	ND	Chr-A
chr7	28348400	28349600	Chr-P	Chr-A
chr7	28349600	28349800	Chr-A	ND
chr7	28349800	28350200	Chr-A	Chr-P
chr7	28351000	28351800	Chr-A	Chr-P
chr7	28352400	28352600	ND	Chr-P
chr7	28356000	28356400	ND	Chr-P
chr7	28356800	28357400	Chr-P	Chr-A
chr7	28357400	28357600	Chr-P	Chr-O
chr7	28357600	28358800	Chr-P	ND
chr7	28358800	28359200	Chr-A	ND
chr7	28360400	28360800	ND	Chr-A
chr7	28361800	28362200	Chr-P	ND
chr7	28362200	28363000	Chr-P	Chr-A
chr7	28363000	28363400	Chr-P	ND
chr7	28367000	28367400	ND	Chr-P
chr7	28370000	28370400	Chr-P	Chr-A
chr7	28370400	28371000	Chr-A	Chr-B
chr7	28371400	28372200	Chr-A	Chr-P
chr7	28373600	28375200	Chr-A	Chr-P
chr7	28375200	28375400	Chr-B	Chr-P
chr7	28375400	28376000	Chr-A	ND
chr7	28376000	28376600	Chr-B	ND
chr7	28377200	28377800	Chr-A	Chr-P
chr7	28379600	28380400	Chr-A	Chr-B
chr7	28380400	28381000	Chr-A	Chr-P
chr7	28381400	28381800	Chr-A	Chr-P
chr7	28382600	28382800	Chr-A	Chr-P
chr7	28383800	28384600	Chr-P	Chr-A
chr7	28384600	28385200	ND	Chr-P
chr7	28387200	28387600	ND	Chr-P
chr7	28388800	28389400	ND	Chr-P
chr7	28389400	28389800	ND	Chr-A
chr7	28389800	28390200	ND	Chr-P
chr7	28392200	28392400	Chr-A	Chr-P
chr7	28393200	28393400	Chr-P	Chr-A
chr7	28394000	28394400	Chr-P	Chr-A
chr7	28394400	28395600	ND	Chr-P
chr7	28395600	28397200	ND	Chr-A
chr7	28397800	28398000	Chr-O	Chr-A
chr7	28398600	28398800	ND	Chr-P
chr7	28398800	28399000	ND	Chr-A
chr7	28400000	28400200	ND	Chr-A
chr7	28400200	28400600	ND	Chr-P
chr7	28401600	28403000	ND	Chr-A
chr7	28403600	28404600	ND	Chr-A
chr7	28405600	28406000	ND	Chr-A
chr7	28406400	28406600	ND	Chr-O
chr7	28406600	28407200	ND	Chr-A
chr7	28407800	28408600	ND	Chr-A
chr7	28409200	28410200	Chr-P	Chr-A
chr7	28410600	28410800	Chr-A	Chr-P
chr7	28412000	28412600	Chr-P	Chr-A
chr7	28412800	28413800	ND	Chr-P
chr7	28414800	28415000	Chr-P	Chr-A
chr7	28415000	28415400	ND	Chr-A
chr7	28415800	28416000	ND	Chr-P
chr7	28416800	28417600	Chr-P	Chr-A
chr7	28419200	28421000	Chr-A	Chr-P
chr7	28422400	28422800	ND	Chr-P
chr7	28422800	28423200	Chr-P	Chr-A
chr7	28423400	28423600	Chr-A	Chr-P
chr7	28424800	28426600	ND	Chr-P
chr7	28427600	28428200	Chr-P	Chr-A
chr7	28430600	28431000	Chr-P	Chr-A
chr7	28433400	28433600	Chr-P	Chr-A
chr7	28435000	28435400	Chr-A	Chr-P
chr7	28437400	28437600	Chr-B	Chr-A
chr7	28438200	28438600	ND	Chr-A
chr7	28441000	28441400	ND	Chr-P
chr7	28441400	28441600	ND	Chr-R
chr7	28441600	28442000	Chr-A	Chr-B
chr7	28442000	28442400	Chr-A	ND
chr7	28442400	28443200	Chr-O	ND
chr7	28446000	28446200	ND	Chr-A
chr7	28446800	28447000	Chr-O	Chr-A
chr7	28447000	28447200	ND	Chr-P
chr7	28448800	28449400	Chr-A	ND
chr7	28450600	28450800	Chr-P	ND
chr7	28450800	28451200	Chr-A	Chr-P
chr7	28451200	28451400	Chr-P	Chr-A
chr7	28452000	28452200	Chr-A	Chr-O
chr7	28452200	28452400	Chr-P	ND
chr7	28453600	28454600	Chr-P	ND
chr7	28460200	28461200	Chr-P	ND
chr7	28462400	28462800	Chr-P	ND
chr7	28463800	28464200	Chr-P	ND
chr7	28466000	28466400	Chr-P	ND
chr7	28466400	28466800	Chr-A	ND
chr7	28466800	28467200	Chr-P	Chr-R
chr7	28467200	28467400	Chr-P	Chr-B
chr7	28467400	28468000	Chr-P	Chr-A
chr7	28468600	28469000	ND	Hc-P
chr7	28473400	28474600	ND	Hc-P
chr7	28474600	28475000	Chr-A	Hc-P
chr7	28475000	28475400	ND	Hc-P
chr7	28477600	28478200	Hc-P	Chr-R
chr7	28483600	28485400	ND	Hc-P
chr7	28486600	28487600	ND	Hc-P
chr7	28487600	28487800	Chr-R	Hc-P
chr7	28488000	28488800	Chr-B	ND
chr7	28488800	28489600	Chr-R	ND
chr7	28490200	28490400	Chr-B	Chr-R
chr7	28490400	28491000	Chr-A	Chr-B
chr7	28491000	28491200	Chr-A	Chr-P
chr7	28498000	28498600	ND	Hc-P
chr7	28499000	28499600	ND	Hc-P
chr7	28503800	28505000	ND	Hc-P
chr7	28508800	28509000	ND	Hc-P
chr7	28510000	28510800	ND	Hc-P
chr7	28511600	28512000	Hc-P	Chr-R
chr7	28513600	28513800	ND	Hc-P
chr7	28514600	28516600	ND	Hc-P
chr7	28519800	28520800	ND	Hc-P
chr7	28520800	28521400	Hc-H	Hc-P
chr7	28523200	28524400	ND	Hc-P
chr7	28525000	28525400	ND	Hc-P
chr7	28527600	28527800	Hc-P	Chr-R
chr7	28527800	28528400	Chr-B	Chr-A
chr7	28528800	28529000	Chr-P	Chr-R
chr7	28529000	28529600	ND	Hc-P
chr7	28532200	28532800	ND	Chr-O
chr7	28535800	28536200	ND	Hc-P
chr7	28538200	28538800	ND	Hc-P
chr7	28540400	28540800	ND	Hc-P
chr7	28541200	28541600	Chr-B	Chr-R
chr7	28541600	28542000	Chr-B	ND
chr7	28542400	28542800	ND	Hc-P
chr7	28543400	28543600	Hc-P	Chr-R
chr7	28543600	28544200	Chr-B	ND
chr7	28544200	28544800	Chr-R	ND
chr7	28545400	28545800	Chr-R	Hc-P
chr7	28546400	28546800	Chr-R	Chr-B
chr7	28547200	28547600	Chr-P	Chr-R
chr7	28547600	28547800	ND	Chr-R
chr7	28550000	28551000	Hc-P	ND
chr7	28555200	28555600	Chr-P	ND
chr7	28556200	28557200	Chr-A	Chr-P
chr7	28560000	28560600	Chr-A	Chr-P
chr7	28563400	28564000	Chr-P	Chr-A
chr7	28565200	28565600	Chr-A	Chr-P
chr7	28565800	28566400	Chr-P	Chr-A
chr7	28566800	28567800	Chr-P	Chr-A
chr7	28568000	28568400	Chr-A	Chr-P
chr7	28569200	28569600	Chr-P	Chr-A
chr7	28569800	28570000	Chr-A	Chr-P
chr7	28572200	28572600	Chr-P	Chr-A
chr7	28573400	28574600	Chr-A	Chr-P
chr7	28575000	28575200	Chr-P	Chr-A
chr7	28577600	28578400	Chr-A	Chr-P
chr7	28579600	28580800	Chr-P	Chr-A
chr7	28581400	28582600	Chr-P	Chr-A
chr7	28583400	28583600	Chr-P	Chr-A
chr7	28585600	28585800	Chr-P	Chr-A
chr7	28588200	28588600	Chr-A	Chr-P
chr7	28591000	28592000	Chr-A	Chr-P
chr7	28594000	28595000	Chr-P	Chr-A
chr7	28598600	28598800	Chr-A	Chr-P
chr7	28599000	28600000	ND	Chr-P
chr7	28600600	28600800	Chr-A	Chr-P
chr7	28605800	28606000	Hc-P	Chr-P
chr7	28606000	28606400	Chr-R	Chr-P
chr7	28606400	28606800	Hc-P	Chr-P
chr7	28606800	28608400	Hc-P	ND
chr7	28615400	28615800	ND	Hc-H
chr7	28617000	28617600	Chr-P	ND
chr7	28621400	28621600	Chr-P	ND
chr7	28621600	28622400	Chr-A	Chr-P
chr7	28623000	28623400	Chr-A	Chr-P
chr7	28623400	28623600	Chr-A	ND
chr7	28623600	28624200	Chr-P	ND
chr7	28627600	28628000	Hc-P	ND
chr7	28630200	28630400	Chr-R	Chr-B
chr7	28630400	28630600	Chr-R	ND
chr7	28630600	28631400	Chr-B	ND
chr7	28631400	28632200	Chr-P	ND
chr7	28632200	28632600	Chr-R	Chr-A
chr7	28632600	28633200	Chr-R	Chr-P
chr7	28633200	28634000	ND	Chr-P
chr7	28634600	28634800	Chr-O	Chr-A
chr7	28634800	28635000	ND	Chr-P
chr7	28644200	28645200	Hc-P	ND
chr7	28646200	28646600	Hc-P	ND
chr7	28647000	28647400	Hc-P	Chr-A
chr7	28647400	28647600	Hc-P	ND
chr7	28649400	28649800	ND	Chr-P
chr7	28652400	28652600	ND	Hc-P
chr7	28652600	28653000	Hc-P	Chr-R
chr7	28653400	28654000	Hc-P	ND
chr7	28659600	28660000	Hc-P	ND
chr7	28663400	28663600	Hc-P	Chr-P
chr7	28663600	28664400	Chr-R	Chr-P
chr7	28664400	28664800	Chr-B	Chr-A
chr7	28664800	28665200	Chr-P	Chr-A
chr7	28666200	28666400	Chr-P	Chr-A
chr7	28666400	28666800	ND	Chr-A
chr7	28666800	28668000	ND	Chr-P
chr7	28671400	28671800	ND	Chr-A
chr7	28671800	28673800	ND	Chr-P
chr7	28675200	28675400	Hc-P	ND
chr7	28675400	28675600	Hc-P	Chr-P
chr7	28675600	28675800	Hc-P	Chr-R
chr7	28675800	28676000	Hc-P	Chr-B
chr7	28676000	28676600	ND	Chr-B
chr7	28676600	28676800	ND	Chr-A
chr7	28676800	28677200	ND	Chr-P
chr7	28690200	28690600	ND	Chr-A
chr7	28691600	28692600	ND	Chr-P
chr7	28692600	28692800	Chr-A	Chr-P
chr7	28693400	28693800	Chr-A	Chr-B
chr7	28694000	28694200	Chr-B	Chr-A
chr7	28694800	28695000	ND	Chr-P
chr7	28695000	28696600	ND	Chr-A
chr7	28696600	28696800	ND	Chr-P
chr7	28697200	28697800	ND	Chr-A
chr7	28697800	28698200	ND	Chr-P
chr7	28701400	28701600	ND	Hc-H
chr7	28706600	28707000	ND	Hc-H
chr7	28713400	28714000	Hc-P	Chr-A
chr7	28714000	28714600	Hc-P	Chr-P
chr7	28714600	28716200	Chr-R	ND
chr7	28716200	28716400	Chr-B	ND
chr7	28717200	28718000	Chr-A	Chr-P
chr7	28718600	28719000	Chr-P	ND
chr7	28719000	28719200	Chr-A	ND
chr7	28719600	28719800	Chr-A	ND
chr7	28719800	28720200	Chr-A	Chr-P
chr7	28720600	28720800	Chr-P	ND
chr7	28726200	28726400	Chr-P	Chr-A
chr7	28728200	28728400	Chr-O	Chr-A
chr7	28728400	28729000	ND	Chr-P
chr7	28731000	28731800	ND	Hc-H
chr7	28732200	28732600	Chr-P	ND
chr7	28732600	28732800	Chr-A	ND
chr7	28733400	28733800	ND	Chr-P
chr7	28738000	28738200	Chr-P	ND
chr7	28741200	28741600	Chr-A	Chr-P
chr7	28742200	28742600	Chr-A	Chr-P
chr7	28742800	28743200	Chr-P	Chr-A
chr7	28743200	28743400	ND	Chr-A
chr7	28744000	28744400	Chr-P	Chr-A
chr7	28746200	28746600	Chr-A	ND
chr7	28747000	28747600	Chr-P	Chr-A
chr7	28753200	28753400	Chr-P	ND
chr7	28753600	28753800	Chr-A	Chr-P
chr7	28754200	28754800	Chr-B	Chr-A
chr7	28754800	28755000	ND	Chr-P
chr7	28755400	28755800	Chr-B	Chr-P
chr7	28756600	28756800	Chr-P	Chr-A
chr7	28756800	28757200	ND	Chr-A
chr7	28757200	28757800	Chr-P	Chr-A
chr7	28757800	28758200	Chr-P	Hc-P
chr7	28760200	28761000	Chr-O	ND
chr7	28763600	28764600	ND	Chr-P
chr7	28764800	28765000	Chr-P	Chr-A
chr7	28765600	28766000	Chr-A	Chr-P
chr7	28768400	28768800	Chr-A	Chr-P
chr7	28769800	28770200	Chr-A	Chr-P
chr7	28771400	28771800	Chr-A	Chr-P
chr7	28774800	28775000	Chr-B	Chr-A
chr7	28778800	28779400	Chr-A	Chr-P
chr7	28779400	28780000	Chr-P	Chr-A
chr7	28780800	28781200	Chr-P	Chr-A
chr7	28782000	28782800	Chr-P	Chr-A
chr7	28784600	28785000	Chr-A	Chr-P
chr7	28786800	28787200	ND	Chr-P
chr7	28787800	28788000	Chr-A	ND
chr7	28788000	28788800	Chr-B	ND
chr7	28789200	28789600	Chr-P	Chr-A
chr7	28791000	28791600	Chr-P	Chr-A
chr7	28792000	28792600	Chr-P	Chr-A
chr7	28793000	28793600	ND	Chr-A
chr7	28793600	28794000	ND	Chr-P
chr7	28795400	28796200	Chr-P	Chr-A
chr7	28803400	28803600	Chr-P	Chr-A
chr7	28803600	28804000	ND	Chr-A
chr7	28805600	28806000	Chr-P	ND
chr7	28806400	28806800	Chr-P	Chr-A
chr7	28807200	28807600	Chr-P	Chr-A
chr7	28807600	28808600	Chr-A	Chr-P
chr7	28808600	28808800	Chr-B	Chr-A
chr7	28809600	28810000	Chr-A	Chr-P
chr7	28812400	28813000	Chr-A	Chr-P
chr7	28813800	28814200	Chr-P	Chr-A
chr7	28814800	28815200	Chr-P	Chr-A
chr7	28815800	28816400	Chr-A	Chr-B
chr7	28816400	28816800	Chr-A	Chr-R
chr7	28817800	28818400	Chr-A	ND
chr7	28818400	28818800	Chr-A	Chr-P
chr7	28819800	28820200	Chr-A	Chr-P
chr7	28820800	28821000	Chr-A	Chr-P
chr7	28821200	28821800	Chr-P	Chr-A
chr7	28822400	28822800	Chr-B	Chr-P
chr7	28822800	28823200	Chr-A	Chr-P
chr7	28823800	28824800	Chr-P	Chr-A
chr7	28826200	28826800	Chr-A	Chr-P
chr7	28827000	28827600	Chr-P	Chr-A
chr7	28828600	28829200	Chr-A	Chr-P
chr7	28829400	28829600	Chr-P	Chr-A
chr7	28830400	28830600	Chr-A	Chr-P
chr7	28831400	28831800	Chr-A	Chr-P
chr7	28832600	28833000	Chr-B	Chr-P
chr7	28833000	28833800	ND	Chr-P
chr7	28834200	28835400	ND	Chr-A
chr7	28839400	28840000	ND	Chr-R
chr7	28840000	28840200	ND	Hc-P
chr7	28840600	28841000	ND	Chr-A
chr7	28842000	28842400	ND	Chr-A
chr7	28848200	28849400	Hc-P	ND
chr7	28849400	28849800	Hc-P	Chr-B
chr7	28849800	28850000	Hc-P	Chr-P
chr7	28850000	28850400	Hc-P	Chr-A
chr7	28850400	28850600	ND	Chr-P
chr7	28858600	28859000	ND	Hc-H
chr7	28859200	28859800	Hc-P	ND
chr7	28862800	28863000	ND	Chr-P
chr7	28863000	28865000	Chr-R	Chr-A
chr7	28865000	28865800	Chr-R	Chr-P
chr7	28865800	28866000	Chr-B	Chr-A
chr7	28866600	28866800	Chr-B	Chr-A
chr7	28866800	28867400	Chr-R	Chr-A
chr7	28867400	28867600	Chr-B	Chr-A
chr7	28868200	28868400	Chr-P	Chr-A
chr7	28868400	28868600	Chr-P	ND
chr7	28875200	28877400	ND	Chr-P
chr7	28879800	28881200	Hc-P	ND
chr7	28881600	28882000	ND	Chr-A
chr7	28882000	28882200	Hc-P	Chr-A
chr7	28882200	28884000	Hc-P	ND
chr7	28885000	28885600	Hc-P	ND
chr7	28885600	28886200	Hc-P	Chr-P
chr7	28886200	28888000	Chr-R	Chr-P
chr7	28888000	28888200	Chr-B	Chr-R
chr7	28889000	28889400	Chr-B	Chr-A
chr7	28889400	28889600	Chr-R	Chr-P
chr7	28889600	28889800	Chr-R	Chr-A
chr7	28889800	28890000	Hc-P	Chr-A
chr7	28890000	28890600	ND	Chr-A
chr7	28890600	28891600	ND	Chr-P
chr7	28893000	28893400	Chr-P	Chr-R
chr7	28893400	28894200	Chr-A	ND
chr7	28894200	28894400	Chr-B	Chr-P
chr7	28894400	28895000	Chr-A	Chr-P
chr7	28895400	28895600	Chr-A	Chr-P
chr7	28896000	28896600	Chr-A	Chr-P
chr7	28896600	28898600	ND	Chr-P
chr7	28899600	28900000	Chr-A	Chr-P
chr7	28900600	28901200	Chr-A	Chr-P
chr7	28901800	28902800	Chr-A	Chr-B
chr7	28902800	28903000	Chr-A	Chr-R
chr7	28903000	28903600	Chr-A	Chr-P
chr7	28904400	28904600	Chr-P	Chr-A
chr7	28905000	28905200	Chr-A	Chr-P
chr7	28905200	28905400	ND	Chr-P
chr7	28905400	28908000	ND	Chr-A
chr7	28908000	28908400	ND	Chr-P
chr7	28908400	28911400	ND	Chr-A
chr7	28912000	28914600	ND	Chr-A
chr7	28914600	28915600	ND	Chr-P
chr7	28915600	28916200	Chr-P	Chr-A
chr7	28920800	28921400	Chr-P	Chr-A
chr7	28921400	28922200	Chr-A	Chr-P
chr7	28922600	28923000	Chr-A	Chr-P
chr7	28923400	28923600	Chr-A	Chr-P
chr7	28925400	28925800	Chr-A	Chr-P
chr7	28926600	28926800	Chr-A	Chr-P
chr7	28927400	28928000	ND	Chr-P
chr7	28928000	28929000	ND	Chr-A
chr7	28929000	28929600	Chr-P	Chr-A
chr7	28930200	28930400	Chr-A	Chr-P
chr7	28931400	28931600	Chr-A	Chr-P
chr7	28932000	28932400	Chr-A	ND
chr7	28932400	28933400	Chr-P	Chr-A
chr7	28933600	28934400	Chr-A	Chr-P
chr7	28934400	28936400	Chr-P	Chr-A
chr7	28936400	28936800	Chr-A	Chr-P
chr7	28937400	28937800	Chr-A	Chr-P
chr7	28939600	28940000	Chr-A	Chr-P
chr7	28941000	28941600	Chr-P	Chr-A
chr7	28942800	28943200	Chr-P	Chr-A
chr7	28943600	28944200	Chr-P	Chr-A
chr7	28944200	28944600	Chr-A	Chr-P
chr7	28945000	28945200	Chr-P	Chr-A
chr7	28947200	28952600	Chr-P	Chr-A
chr7	28954400	28958600	Chr-P	Chr-A
chr7	28958600	28959200	Chr-A	Chr-P
chr7	28959200	28959600	Chr-P	Chr-R
chr7	28959600	28959800	Chr-A	Chr-R
chr7	28959800	28960000	Chr-A	Chr-B
chr7	28961000	28961400	Chr-A	Chr-B
chr7	28961800	28962000	Chr-A	Chr-P
chr7	28962800	28963000	Chr-A	Chr-P
chr7	28963000	28963400	ND	Chr-P
chr7	28963400	28965200	ND	Chr-A
chr7	28965600	28966600	ND	Chr-A
chr7	28968000	28968200	ND	Chr-P
chr7	28969200	28970000	ND	Chr-A
chr7	28970000	28970600	ND	Chr-P
chr7	28970600	28972200	ND	Chr-A
chr7	28973600	28973800	ND	Chr-A
chr7	28973800	28974000	ND	Chr-P
chr7	28977000	28977400	Chr-P	Chr-A
chr7	28979800	28980000	Chr-P	ND
chr7	28980600	28981000	Chr-R	ND
chr7	28981000	28981400	Chr-B	ND
chr7	28982200	28982400	Chr-B	Chr-A
chr7	28982600	28983200	Chr-P	Chr-A
chr7	28985400	28985800	ND	Chr-A
chr7	28986800	28988200	ND	Hc-P
chr7	28990600	28991000	Hc-P	ND
chr7	28995000	28995600	ND	Hc-P
chr7	28998400	28998800	Hc-P	Chr-R
chr7	28999200	28999400	Chr-R	Hc-P
chr7	28999400	28999600	Chr-R	ND
chr7	28999600	28999800	Hc-P	ND
chr7	28999800	29000600	Chr-R	ND
chr7	29001000	29001200	Chr-R	ND
chr7	29001200	29001600	Chr-B	ND
chr7	29001600	29002200	Chr-R	ND
chr7	29002200	29002600	Chr-R	Hc-P
chr7	29004400	29004600	Hc-P	ND
chr7	29006400	29006600	Hc-P	ND
chr7	29007000	29007600	ND	Hc-P
chr7	29009600	29011000	ND	Hc-P
chr7	29014200	29014800	ND	Hc-H
chr7	29014800	29015200	ND	Hc-P
chr7	29018600	29019800	Hc-P	ND
chr7	29022200	29023800	ND	Hc-P
chr7	29025000	29026600	ND	Hc-P
chr7	29033200	29033800	ND	Hc-P
chr7	29034200	29034600	Hc-P	Hc-H
chr7	29036200	29036800	ND	Hc-P
chr7	29040200	29040400	Chr-A	Chr-P
chr7	29042800	29043000	Chr-P	Chr-R
chr7	29043000	29043200	Chr-A	Chr-B
chr7	29043800	29044800	Chr-B	ND
chr7	29044800	29045200	Chr-R	ND
chr7	29045200	29045600	Chr-B	ND
chr7	29045600	29046600	Chr-R	ND
chr7	29046600	29047000	Chr-R	Hc-P
chr7	29047000	29048200	ND	Hc-P
chr7	29052000	29052600	Hc-P	ND
chr7	29056600	29057000	Hc-P	Chr-R
chr7	29059200	29059600	ND	Hc-P
chr7	29060600	29060800	Chr-R	ND
chr7	29060800	29061400	Chr-B	ND
chr7	29061400	29062200	Chr-A	ND
chr7	29062200	29062800	ND	Hc-P
chr7	29064600	29066000	ND	Hc-P
chr7	29069400	29070400	ND	Hc-P
chr7	29070400	29071000	Chr-O	Hc-P
chr7	29071000	29071200	Chr-A	Hc-P
chr7	29071200	29071400	Chr-P	Chr-R
chr7	29071400	29072000	Chr-A	Chr-R
chr7	29072000	29072200	Chr-B	Chr-R
chr7	29072600	29073000	Chr-R	Chr-B
chr7	29073200	29073800	ND	Hc-P
chr7	29075800	29077600	ND	Hc-P
chr7	29078200	29079000	Chr-R	ND
chr7	29079800	29080400	Hc-P	Chr-R
chr7	29080800	29082600	ND	Hc-P
chr7	29083600	29084000	ND	Hc-P
chr7	29085000	29085600	ND	Hc-P
chr7	29086800	29087200	ND	Hc-P
chr7	29088200	29088800	Hc-P	Chr-R
chr7	29089200	29090800	ND	Hc-P
chr7	29091600	29092200	ND	Hc-P
chr7	29092800	29093800	ND	Hc-P
chr7	29094800	29097200	ND	Hc-P
chr7	29097800	29098000	Hc-P	ND
chr7	29098000	29098200	Chr-R	ND
chr7	29098600	29098800	Chr-R	ND
chr7	29100400	29102000	ND	Hc-P
chr7	29102400	29102800	ND	Hc-P
chr7	29103400	29105200	ND	Hc-P
chr7	29108800	29110400	Chr-R	ND
chr7	29111000	29111600	ND	Hc-P
chr7	29113600	29115200	ND	Hc-P
chr7	29116800	29117400	Hc-P	ND
chr7	29118800	29119200	ND	Hc-P
chr7	29120200	29120600	Hc-P	ND
chr7	29123000	29123600	ND	Hc-P
chr7	29123800	29124800	Chr-R	Hc-P
chr7	29124800	29125600	Chr-R	Chr-B
chr7	29125800	29126400	ND	Hc-P
chr7	29126400	29126800	ND	Chr-R
chr7	29126800	29127000	ND	Chr-O
chr7	29133000	29133600	ND	Hc-P
chr7	29134400	29134600	Chr-B	ND
chr7	29134600	29135200	Chr-A	ND
chr7	29135200	29135400	Chr-B	ND
chr7	29135400	29135600	Chr-R	Hc-P
chr7	29140400	29141000	ND	Hc-P
chr7	29142800	29143200	ND	Hc-P
chr7	29143600	29144400	ND	Hc-P
chr7	29146000	29146400	ND	Hc-P
chr7	29148200	29151400	ND	Hc-P
chr7	29154200	29154800	ND	Chr-P
chr7	29154800	29155200	Chr-B	Chr-P
chr7	29155200	29155400	Chr-B	Chr-A
chr7	29155800	29156000	Chr-A	Chr-B
chr7	29156400	29156600	Chr-A	Chr-B
chr7	29156600	29156800	Chr-A	Chr-R
chr7	29157000	29157200	Chr-P	ND
chr7	29157200	29159200	Chr-P	Hc-P
chr7	29160400	29160600	Chr-R	Chr-B
chr7	29160600	29160800	Chr-P	Hc-P
chr7	29161800	29164200	Chr-P	ND
chr7	29164600	29165400	Chr-P	ND
chr7	29165400	29165800	Chr-P	Chr-A
chr7	29165800	29166600	Chr-P	ND
chr7	29167000	29168000	Chr-A	Chr-B
chr7	29169400	29170200	Chr-B	Chr-A
chr7	29170200	29170800	Chr-A	Chr-B
chr7	29170800	29171200	Chr-R	Chr-B
chr7	29171200	29171600	Chr-R	ND
chr7	29171800	29172000	Chr-R	Chr-B
chr7	29172400	29172800	Chr-A	Chr-B
chr7	29173000	29173800	ND	Chr-P
chr7	29174200	29175600	ND	Chr-P
chr7	29177800	29178200	Chr-A	Chr-P
chr7	29178800	29179200	Chr-A	ND
chr7	29179200	29179400	Chr-A	Chr-P
chr7	29179400	29179800	Chr-A	Chr-B
chr7	29180000	29180200	Chr-A	Chr-P
chr7	29181000	29181400	Chr-P	Chr-A
chr7	29185200	29185600	ND	Hc-P
chr7	29189000	29190800	ND	Hc-P
chr7	29200800	29201000	ND	Hc-P
chr7	29210200	29210600	Hc-P	ND
chr7	29211200	29211800	Chr-A	ND
chr7	29211800	29212000	Chr-B	ND
chr7	29212000	29212200	Chr-R	ND
chr7	29212800	29213000	Chr-P	Chr-R
chr7	29213000	29213400	Chr-P	ND
chr7	29214000	29214200	Chr-A	Hc-H
chr7	29214200	29214400	ND	Hc-H
chr7	29215000	29215800	Hc-H	Hc-P
chr7	29216800	29219000	ND	Hc-H
chr7	29219000	29220000	Hc-P	Hc-H
chr7	29220600	29221000	Chr-R	ND
chr7	29221000	29221600	Hc-P	ND
chr7	29223000	29223800	Chr-O	Hc-P
chr7	29224600	29225000	Chr-R	Hc-P
chr7	29225600	29226200	Chr-B	ND
chr7	29226200	29227200	ND	Hc-P
chr7	29229400	29230000	Hc-P	Chr-R
chr7	29230600	29232000	Hc-P	Chr-R
chr7	29232400	29232600	Chr-R	Chr-B
chr7	29233400	29234000	ND	Chr-R
chr7	29234000	29234800	ND	Chr-P
chr7	29237200	29237400	ND	Chr-P
chr7	29237600	29237800	Chr-P	Chr-A
chr7	29238600	29238800	Chr-B	Chr-A
chr7	29239200	29239600	Chr-R	Chr-P
chr7	29240200	29242200	ND	Chr-P
chr7	29243600	29243800	ND	Chr-P
chr7	29243800	29244000	Hc-P	Chr-A
chr7	29244000	29244400	Chr-R	Chr-B
chr7	29244400	29244800	Chr-R	Chr-A
chr7	29244800	29245000	Chr-P	Chr-A
chr7	29245000	29245200	ND	Chr-O
chr7	29245400	29246200	Chr-P	ND
chr7	29246400	29246600	Chr-R	Chr-P
chr7	29246600	29247200	Chr-R	Chr-B
chr7	29247800	29248000	Chr-B	Chr-R
chr7	29248000	29248200	Chr-A	Chr-R
chr7	29249600	29250200	Hc-P	Chr-P
chr7	29250200	29250400	Hc-P	ND
chr7	29251200	29251600	ND	Chr-B
chr7	29251600	29253000	ND	Chr-P
chr7	29253000	29253400	ND	Chr-A
chr7	29253800	29254600	Chr-P	Chr-A
chr7	29255000	29255600	ND	Chr-P
chr7	29257000	29257400	ND	Chr-P
chr7	29257400	29258200	ND	Chr-A
chr7	29258200	29258600	Hc-P	Chr-A
chr7	29258600	29259000	Hc-P	Chr-P
chr7	29259000	29260800	Hc-P	Chr-A
chr7	29260800	29261200	Hc-P	Chr-B
chr7	29261200	29262200	Hc-P	Chr-R
chr7	29262200	29263400	Hc-P	ND
chr7	29277800	29279000	Hc-P	ND
chr7	29279000	29280600	Hc-P	Chr-P
chr7	29280600	29281000	Hc-P	Chr-R
chr7	29281600	29281800	Chr-R	Chr-B
chr7	29281800	29282400	Chr-R	Chr-A
chr7	29282400	29283000	Chr-R	Chr-B
chr7	29283200	29286600	Hc-P	ND
chr7	29287000	29287400	Hc-P	ND
chr7	29287400	29288000	Hc-P	Chr-A
chr7	29288000	29288600	Hc-P	Chr-P
chr7	29288600	29288800	Chr-B	Chr-A
chr7	29291600	29291800	Chr-B	Chr-A
chr7	29291800	29292600	ND	Chr-A
chr7	29292600	29293200	ND	Chr-P
chr7	29293200	29294000	Chr-O	Chr-A
chr7	29294000	29294400	ND	Chr-A
chr7	29294400	29294800	Hc-P	Chr-A
chr7	29294800	29295200	Hc-P	Chr-P
chr7	29295200	29295600	Chr-B	Chr-A
chr7	29295600	29296600	Hc-P	Chr-P
chr7	29296600	29296800	ND	Chr-P
chr7	29296800	29297600	Chr-O	Chr-A
chr7	29297600	29298000	ND	Chr-A
chr7	29298000	29298600	ND	Chr-P
chr7	29299800	29300400	ND	Chr-P
chr7	29301600	29302800	Chr-P	Chr-A
chr7	29303200	29303400	Chr-A	Chr-P
chr7	29304200	29304800	Chr-B	Chr-R
chr7	29304800	29305600	Chr-A	Chr-R
chr7	29306000	29306400	Chr-A	Chr-P
chr7	29306400	29306800	Chr-A	Chr-R
chr7	29308600	29309000	Chr-A	Chr-P
chr7	29310600	29311200	Chr-A	Chr-P
chr7	29312200	29312600	Chr-P	ND
chr7	29312600	29312800	Chr-P	Chr-R
chr7	29312800	29313000	Chr-A	Chr-B
chr7	29316000	29316600	Chr-A	Chr-P
chr7	29316600	29316800	Chr-A	Chr-R
chr7	29316800	29317000	Chr-A	Chr-B
chr7	29317400	29317600	Chr-A	Chr-B
chr7	29318200	29318400	Chr-A	Chr-R
chr7	29318800	29319200	Chr-A	Chr-B
chr7	29319200	29319600	Chr-A	Chr-R
chr7	29319800	29320200	Chr-P	Chr-A
chr7	29321000	29321600	Chr-A	Chr-P
chr7	29321600	29322000	Chr-A	ND
chr7	29322000	29322600	Chr-P	ND
chr7	29332200	29332400	ND	Chr-A
chr7	29334400	29335000	ND	Chr-A
chr7	29336000	29336200	Chr-O	Chr-A
chr7	29336200	29337000	ND	Chr-P
chr7	29337400	29337600	ND	Chr-A
chr7	29337600	29338200	ND	Chr-B
chr7	29338200	29338800	Chr-A	ND
chr7	29338800	29339200	ND	Chr-A
chr7	29346400	29346800	ND	Chr-A
chr7	29346800	29347200	ND	Chr-P
chr7	29347200	29348000	Chr-P	Chr-A
chr7	29348400	29349000	ND	Chr-A
chr7	29349000	29351400	ND	Chr-P
chr7	29353600	29354000	Chr-P	ND
chr7	29355200	29355600	Chr-A	Chr-B
chr7	29361200	29361400	ND	Chr-A
chr7	29363200	29363600	ND	Chr-P
chr7	29364600	29365200	Chr-P	ND
chr7	29366000	29366400	Chr-P	ND
chr7	29366600	29367200	Chr-A	Chr-P
chr7	29368000	29369000	Chr-A	Chr-P
chr7	29369400	29369600	Chr-P	Chr-A
chr7	29369600	29369800	Chr-P	Chr-B
chr7	29378800	29379200	ND	Chr-A
chr7	29379600	29381400	ND	Chr-P
chr7	29382400	29383000	ND	Chr-P
chr7	29383400	29383800	Chr-A	Chr-B
chr7	29384600	29385600	ND	Chr-P
chr7	29385600	29387000	ND	Chr-A
chr7	29388000	29389400	ND	Chr-A
chr7	29390200	29390400	ND	Chr-P
chr7	29390800	29391600	Chr-P	Chr-A
chr7	29392600	29394600	Chr-P	Chr-A
chr7	29394600	29395000	Chr-B	Chr-A
chr7	29395000	29395400	Chr-R	Chr-A
chr7	29395400	29396000	Chr-R	Chr-B
chr7	29396000	29396200	Chr-P	Chr-B
chr7	29397000	29397400	Chr-B	Chr-A
chr7	29398000	29399000	Chr-P	Chr-A
chr7	29399600	29399800	Chr-P	Chr-A
chr7	29400400	29401600	Chr-P	Chr-A
chr7	29401600	29401800	ND	Chr-P
chr7	29402600	29403800	ND	Hc-H
chr7	29404800	29405200	ND	Chr-P
chr7	29406200	29407800	ND	Chr-P
chr7	29407800	29408200	ND	Chr-A
chr7	29408200	29410400	Chr-P	Chr-A
chr7	29410400	29410800	Chr-B	Chr-A
chr7	29410800	29411800	Chr-P	Chr-A
chr7	29412600	29413600	Chr-P	Chr-A
chr7	29413600	29413800	ND	Chr-A
chr7	29413800	29415200	ND	Chr-P
chr7	29415400	29418800	Chr-P	Chr-A
chr7	29419200	29419800	ND	Chr-P
chr7	29420600	29421000	Chr-A	Chr-P
chr7	29422600	29422800	Chr-P	Chr-A
chr7	29423200	29423400	Chr-A	Chr-P
chr7	29424000	29424400	Chr-P	Chr-A
chr7	29425400	29426000	Chr-P	Chr-A
chr7	29426800	29427400	ND	Chr-A
chr7	29427800	29428000	Chr-P	Chr-A
chr7	29428000	29429200	ND	Chr-A
chr7	29429200	29429400	ND	Chr-P
chr7	29429800	29430000	ND	Chr-P
chr7	29430200	29430600	Chr-P	Chr-B
chr7	29431000	29431600	Chr-P	Chr-A
chr7	29432000	29434400	Chr-P	Chr-A
chr7	29434800	29435400	Chr-P	Chr-A
chr7	29435400	29435600	Chr-R	Chr-A
chr7	29435600	29436000	ND	Chr-A
chr7	29436800	29438000	Chr-P	Chr-A
chr7	29439200	29440200	Chr-P	Chr-A
chr7	29442800	29443400	Chr-P	Chr-A
chr7	29443800	29444600	Chr-A	Chr-P
chr7	29445800	29446200	ND	Chr-P
chr7	29446200	29446400	ND	Chr-A
chr7	29446400	29446800	Chr-A	Chr-B
chr7	29446800	29447000	Chr-A	Chr-P
chr7	29447400	29447800	Chr-P	Chr-A
chr7	29449200	29450600	Chr-P	Chr-A
chr7	29450600	29451400	ND	Chr-P
chr7	29451400	29451600	Chr-P	Chr-A
chr7	29452000	29453000	Chr-P	Chr-A
chr7	29454600	29454800	Chr-P	Chr-A
chr7	29455600	29456000	ND	Chr-P
chr7	29456000	29457000	ND	Chr-A
chr7	29457000	29457600	ND	Chr-P
chr7	29457600	29458800	Chr-A	Chr-P
chr7	29459800	29460600	ND	Chr-P
chr7	29461200	29462400	Chr-A	Chr-P
chr7	29463000	29463600	Chr-A	Chr-P
chr7	29464200	29465200	Chr-P	Chr-A
chr7	29467200	29467400	Chr-P	Chr-A
chr7	29468000	29468400	Chr-P	Chr-A
chr7	29468400	29468800	Chr-A	Chr-B
chr7	29468800	29469600	Chr-B	ND
chr7	29469800	29470200	Chr-P	Chr-A
chr7	29470600	29471000	Chr-P	Chr-A
chr7	29471400	29472800	Chr-P	Chr-A
chr7	29474200	29474800	Chr-P	Chr-A
chr7	29475400	29477000	ND	Chr-P
chr7	29478000	29478800	Chr-P	Chr-A
chr7	29481200	29481400	Chr-A	Chr-P
chr7	29482000	29482600	ND	Chr-P
chr7	29482600	29483200	ND	Chr-A
chr7	29483200	29483600	ND	Chr-P
chr7	29484600	29484800	Chr-A	Chr-P
chr7	29485200	29485600	ND	Chr-P
chr7	29485600	29487200	Chr-P	Chr-A
chr7	29488200	29488400	Chr-P	Chr-R
chr7	29488400	29488600	Chr-A	Chr-R
chr7	29488600	29489000	Chr-A	Chr-B
chr7	29489000	29489200	Chr-P	Chr-A
chr7	29489600	29490600	Chr-A	Chr-B
chr7	29491000	29491600	Chr-P	Chr-A
chr7	29492400	29492600	Chr-P	Chr-A
chr7	29493000	29493400	Chr-P	Chr-A
chr7	29495000	29495600	Chr-P	Chr-A
chr7	29495600	29496000	Chr-P	Chr-B
chr7	29496000	29496400	Chr-A	Chr-B
chr7	29496600	29497000	Chr-P	Chr-A
chr7	29497600	29498000	Chr-P	Chr-A
chr7	29498000	29498400	Chr-A	ND
chr7	29498400	29498600	Chr-P	Chr-B
chr7	29498600	29498800	Chr-P	Chr-A
chr7	29499200	29499400	Chr-P	ND
chr7	29500000	29500400	ND	Chr-P
chr7	29500400	29501000	ND	Chr-A
chr7	29501000	29501600	ND	Chr-P
chr7	29502800	29503200	ND	Chr-P
chr7	29503600	29504600	Chr-P	Chr-A
chr7	29508400	29509400	Chr-P	Chr-A
chr7	29509800	29510000	ND	Chr-P
chr7	29510600	29510800	ND	Chr-P
chr7	29511000	29512400	Chr-P	Chr-A
chr7	29512800	29513000	Chr-A	Chr-P
chr7	29513000	29513800	Chr-A	Chr-R
chr7	29513800	29515000	Chr-P	Chr-A
chr7	29515400	29515800	Chr-P	Chr-A
chr7	29516600	29517000	Chr-P	Chr-A
chr7	29517000	29517600	Chr-A	Chr-P
chr7	29517600	29518400	Chr-B	ND
chr7	29518400	29518600	Chr-A	ND
chr7	29519200	29519400	Chr-A	Chr-P
chr7	29520200	29520600	ND	Chr-A
chr7	29523200	29523600	ND	Chr-P
chr7	29524200	29524400	Chr-A	Chr-P
chr7	29527000	29527800	ND	Hc-P
chr7	29527800	29529200	Chr-P	Hc-P
chr7	29529200	29530400	Chr-R	Hc-P
chr7	29532200	29534800	ND	Hc-P
chr7	29535000	29535600	Hc-P	Chr-R
chr7	29537800	29539600	ND	Hc-P
chr7	29542800	29543400	ND	Hc-P
chr7	29548000	29549000	ND	Hc-P
chr7	29554800	29556000	ND	Hc-P
chr7	29557600	29558200	ND	Hc-P
chr7	29560400	29560600	ND	Hc-P
chr7	29560600	29560800	ND	Chr-R
chr7	29560800	29561000	Chr-B	Chr-R
chr7	29561000	29561200	Chr-A	Chr-B
chr7	29561800	29562400	Chr-P	ND
chr7	29571800	29572200	ND	Hc-P
chr7	29572200	29572400	Hc-H	Hc-P
chr7	29573600	29574400	ND	Hc-P
chr7	29574400	29575200	Chr-O	ND
chr7	29575400	29576200	ND	Hc-P
chr7	29576200	29576800	Hc-H	Hc-P
chr7	29576800	29577000	ND	Hc-P
chr7	29580000	29580400	Hc-P	ND
chr7	29582600	29583600	ND	Hc-P
chr7	29584600	29585600	ND	Hc-P
chr7	29587000	29587400	Hc-P	Hc-H
chr7	29588200	29588400	Hc-H	Hc-P
chr7	29591600	29592800	ND	Hc-P
chr7	29592800	29593000	ND	Hc-H
chr7	29593400	29593600	ND	Hc-H
chr7	29594200	29594600	ND	Hc-H
chr7	29595400	29596800	ND	Hc-H
chr7	29597200	29597400	Hc-P	Chr-R
chr7	29597400	29597800	ND	Chr-R
chr7	29598800	29599600	ND	Hc-P
chr7	29612800	29613600	Hc-H	ND
chr7	29615200	29615400	Hc-H	ND
chr7	29623000	29623200	ND	Hc-H
chr7	29628200	29628800	Hc-H	ND
chr7	29629400	29629600	ND	Hc-H
chr7	29633800	29634600	Hc-H	ND
chr7	29635800	29638400	Hc-H	ND
chr7	29639200	29641000	Hc-H	ND
chr7	29641800	29642200	ND	Hc-H
chr7	29642800	29643200	Hc-H	ND
chr7	29651600	29652200	ND	Hc-P
chr7	29653200	29653400	ND	Hc-P
chr7	29661000	29661200	ND	Hc-P
chr7	29662800	29663000	Hc-H	ND
chr7	29666200	29667200	ND	Hc-H
chr7	29669400	29669800	ND	Hc-P
chr7	29670800	29671200	ND	Hc-P
chr7	29675600	29677000	ND	Hc-P
chr7	29677000	29678000	Hc-H	Hc-P
chr7	29678000	29678800	ND	Hc-H
chr7	29681800	29682200	ND	Chr-R
chr7	29682200	29682400	ND	Chr-O
chr7	29687800	29688000	ND	Hc-H
chr7	29691200	29692000	ND	Hc-H
chr7	29694400	29694600	Hc-P	ND
chr7	29715000	29718200	ND	Hc-P
chr7	29719400	29721800	ND	Hc-P
chr7	29725200	29725400	ND	Hc-H
chr7	29725600	29726200	Hc-P	ND
chr7	29726400	29726800	Hc-H	Hc-P
chr7	29726800	29727000	ND	Hc-P
chr7	29730200	29730800	Hc-H	Hc-P
chr7	29731000	29731200	Hc-P	Hc-H
chr7	29731400	29731600	Hc-P	Chr-R
chr7	29732200	29732600	Chr-R	Hc-P
chr7	29732600	29733000	ND	Hc-P
chr7	29733000	29733400	ND	Hc-H
chr7	29740200	29741200	ND	Hc-P
chr7	29751000	29752000	ND	Hc-H
chr7	29752000	29752600	ND	Hc-P
chr7	29754000	29754800	ND	Hc-H
chr7	29766200	29766800	Chr-A	Chr-P
chr7	29769000	29769200	Chr-P	Chr-A
chr7	29769800	29770400	Chr-P	Chr-A
chr7	29773400	29774200	ND	Chr-P
chr7	29776400	29777000	ND	Hc-H
chr7	29783000	29783400	ND	Chr-P
chr7	29783400	29783600	Chr-A	Chr-P
chr7	29784800	29785400	Chr-A	Chr-P
chr7	29786000	29786400	Chr-A	Chr-P
chr7	29786400	29786800	Chr-A	ND
chr7	29792600	29793400	ND	Hc-H
chr7	29800000	29800400	ND	Hc-P
chr7	29813600	29814600	Chr-P	ND
chr7	29815000	29815400	Chr-A	Chr-P
chr7	29816400	29816800	Chr-A	Chr-P
chr7	29818400	29818600	Chr-A	Chr-P
chr7	29819600	29820200	Chr-P	Chr-A
chr7	29820600	29821000	Chr-P	Chr-A
chr7	29821400	29823000	ND	Chr-P
chr7	29828000	29830600	ND	Hc-H
chr7	29832200	29833000	ND	Chr-P
chr7	29839200	29839800	ND	Chr-P
chr7	29852600	29853200	Chr-A	Chr-P
chr7	29854000	29854200	Chr-A	Chr-P
chr7	29858400	29859400	ND	Hc-H
chr7	29859400	29859600	Chr-P	Hc-H
chr7	29859600	29860200	Chr-A	ND
chr7	29860400	29860800	Chr-A	Chr-P
chr7	29860800	29861200	Chr-P	ND
chr7	29866600	29867400	Chr-P	ND
chr7	29868400	29869400	ND	Hc-H
chr7	29873600	29874200	ND	Hc-H
chr7	29878600	29880600	ND	Hc-H
chr7	29882000	29882400	Hc-H	ND
chr7	29890600	29892600	ND	Hc-H
chr7	29896000	29896600	ND	Hc-H
chr7	29897200	29899200	ND	Hc-H
chr7	29906400	29906800	Chr-A	ND
chr7	29906800	29907000	Chr-A	Chr-P
chr7	29907800	29908400	Chr-A	ND
chr7	29908800	29909000	Chr-A	Chr-P
chr7	29910800	29912800	ND	Chr-P
chr7	29916000	29917000	ND	Hc-H
chr7	29917600	29918000	ND	Chr-P
chr7	29921200	29921600	ND	Hc-H
chr7	29922400	29923000	ND	Chr-O
chr7	29925800	29929000	ND	Hc-H
chr7	29930400	29930600	Hc-H	ND
chr7	29939000	29940400	ND	Chr-P
chr7	29941000	29941400	Chr-P	Chr-A
chr7	29942200	29942600	Chr-P	Chr-A
chr7	29943400	29944000	Chr-P	Chr-A
chr7	29944800	29945000	Chr-P	Chr-A
chr7	29945000	29945400	ND	Chr-A
chr7	29945400	29945800	ND	Chr-P
chr7	29946200	29946400	ND	Chr-P
chr7	29946400	29946800	ND	Chr-A
chr7	29947600	29947800	ND	Chr-P
chr7	29948000	29948400	Chr-A	ND
chr7	29948400	29948600	ND	Chr-A
chr7	29949600	29950200	Chr-P	Chr-A
chr7	29950200	29951000	ND	Chr-P
chr7	29951000	29951800	Chr-P	Chr-A
chr7	29952200	29952600	ND	Chr-P
chr7	29952600	29953200	Chr-P	Chr-A
chr7	29953400	29954600	Chr-A	ND
chr7	29954600	29954800	Chr-A	Chr-P
chr7	29955400	29956000	ND	Chr-P
chr7	29957800	29958800	Chr-B	ND
chr7	29965800	29966800	ND	Hc-H
chr7	29978800	29979200	Hc-P	Chr-P
chr7	29979400	29979600	Hc-H	ND
chr7	29980000	29980200	Hc-P	Hc-H
chr7	29980200	29980400	Hc-P	ND
chr7	29981200	29981600	ND	Chr-P
chr7	29981600	29981800	Chr-R	Chr-P
chr7	29984200	29984600	Chr-A	Chr-P
chr7	29984600	29985200	ND	Chr-A
chr7	29985200	29986400	ND	Chr-P
chr7	29987400	29987800	ND	Chr-A
chr7	29988600	29989000	ND	Chr-P
chr7	29989000	29989600	ND	Chr-A
chr7	29989600	29989800	ND	Chr-P
chr7	30005000	30006200	ND	Chr-P
chr7	30006200	30006800	ND	Chr-A
chr7	30006800	30007000	ND	Chr-P
chr7	30009400	30009600	ND	Chr-P
chr7	30009600	30010000	ND	Chr-A
chr7	30010000	30010200	ND	Chr-O
chr7	30011600	30012000	Chr-P	Chr-A
chr7	30012200	30012600	Chr-A	Chr-P
chr7	30019000	30019200	ND	Chr-A
chr7	30050200	30051000	Chr-A	Chr-P
chr7	30051000	30051200	Chr-A	Chr-B
chr7	30051800	30052200	Chr-A	Chr-P
chr7	30052200	30052600	Chr-P	Chr-A
chr7	30055600	30056000	ND	Chr-A
chr7	30071000	30071400	ND	Chr-P
chr7	30071400	30071600	Chr-P	Chr-A
chr7	30073200	30073600	ND	Chr-P
chr7	30089000	30089400	Chr-A	Chr-B
chr7	30089600	30090000	Chr-A	Chr-P
chr7	30090800	30091400	Chr-A	Chr-P
chr7	30091800	30092000	ND	Chr-A
chr7	30093000	30093600	Chr-P	ND
chr7	30093600	30094000	Chr-B	Chr-A
chr7	30096800	30097200	Chr-P	Chr-A
chr7	30102400	30103000	ND	Hc-H
chr7	30103800	30106200	ND	Hc-H
chr7	30112400	30114000	ND	Hc-H
chr7	30114000	30114200	Hc-P	Hc-H
chr7	30114200	30114600	Chr-R	ND
chr7	30114600	30114800	Chr-A	Hc-H
chr7	30114800	30115200	ND	Hc-H
chr7	30120400	30120800	ND	Chr-A
chr7	30120800	30121000	ND	Chr-P
chr7	30121000	30121400	Chr-A	ND
chr7	30121400	30121600	Chr-A	Chr-B
chr7	30122000	30122200	Chr-A	Chr-B
chr7	30122600	30123000	Chr-P	Chr-A
chr7	30133400	30134000	ND	Hc-H
chr7	30134000	30134800	ND	Hc-P
chr7	30134800	30135200	ND	Hc-H
chr7	30136800	30137400	ND	Hc-H
chr7	30142400	30143000	Chr-P	Hc-H
chr7	30143000	30144000	Chr-A	ND
chr7	30144000	30144400	Chr-P	ND
chr7	30144600	30147400	ND	Hc-H
chr7	30156600	30157200	Hc-P	Hc-H
chr7	30157400	30158000	Hc-H	ND
chr7	30164400	30165400	Hc-H	ND
chr7	30165400	30166000	ND	Chr-P
chr7	30166400	30166600	ND	Chr-P
chr7	30166600	30167000	ND	Chr-A
chr7	30169000	30169200	Chr-A	Chr-P
chr7	30169200	30169800	Chr-A	ND
chr7	30171000	30171600	Chr-P	Chr-A
chr7	30172000	30172600	ND	Chr-P
chr7	30181000	30181200	ND	Chr-P
chr7	30181800	30182000	ND	Chr-P
chr7	30185800	30186800	ND	Chr-P
chr7	30187000	30187400	Chr-A	ND
chr7	30187400	30187600	ND	Hc-H
chr7	30190000	30190400	ND	Chr-A
chr7	30191600	30192000	Chr-P	ND
chr7	30192800	30193200	Chr-A	Chr-P
chr7	30194200	30194400	Chr-A	Chr-P
chr7	30195800	30196600	Chr-P	Chr-A
chr7	30196600	30196800	ND	Chr-A
chr7	30196800	30197600	ND	Chr-P
chr7	30197600	30198200	Chr-P	Chr-A
chr7	30199200	30199400	Chr-P	Chr-A
chr7	30199800	30200000	Chr-P	Chr-A
chr7	30200200	30200800	Chr-A	ND
chr7	30200800	30201000	Chr-P	ND
chr7	30202800	30203400	Chr-O	ND
chr7	30205000	30205200	Chr-P	ND
chr7	30205200	30205400	Chr-A	Chr-O
chr7	30205800	30206200	Chr-P	Chr-A
chr7	30210800	30211400	ND	Chr-A
chr7	30215600	30215800	ND	Chr-P
chr7	30215800	30216400	ND	Chr-A
chr7	30216400	30216600	ND	Chr-P
chr7	30217400	30218400	ND	Chr-A
chr7	30218400	30219000	ND	Chr-P
chr7	30220600	30220800	ND	Chr-A
chr7	30229600	30229800	ND	Chr-P
chr7	30230800	30231000	Chr-A	Chr-P
chr7	30231400	30231600	Chr-A	Chr-B
chr7	30232400	30233000	Chr-A	Chr-B
chr7	30233400	30233800	Chr-P	Chr-A
chr7	30234800	30235400	Chr-P	Chr-A
chr7	30240200	30240400	Chr-A	ND
chr7	30248800	30249400	Chr-A	Chr-P
chr7	30249400	30249800	Chr-P	ND
chr7	30252000	30252600	Chr-O	ND
chr7	30272200	30272800	ND	Chr-A
chr7	30272800	30273800	ND	Chr-P
chr7	30278800	30279000	Chr-P	ND
chr7	30279400	30279600	Chr-P	Chr-A
chr7	30281200	30281400	Chr-A	Chr-P
chr7	30284400	30284800	ND	Chr-P
chr7	30284800	30285200	Chr-R	Chr-P
chr7	30285200	30285400	Chr-R	ND
chr7	30285400	30285600	Chr-P	ND
chr7	30286600	30286800	Chr-A	Chr-P
chr7	30288800	30289200	Chr-A	Chr-P
chr7	30289200	30289600	Chr-A	Chr-R
chr7	30289600	30289800	Chr-A	Chr-B
chr7	30290200	30291400	Chr-A	Chr-P
chr7	30292600	30293200	Chr-P	Chr-A
chr7	30293800	30294000	Chr-P	Chr-A
chr7	30295800	30296000	Chr-A	Chr-P
chr7	30297200	30297800	Chr-A	Chr-P
chr7	30298000	30298200	Chr-A	Chr-B
chr7	30298200	30298400	Chr-A	Chr-R
chr7	30298400	30298600	ND	Chr-R
chr7	30298600	30298800	ND	Chr-P
chr7	30299400	30300600	ND	Chr-P
chr7	30300600	30300800	ND	Chr-A
chr7	30300800	30301400	Chr-O	Chr-A
chr7	30303400	30304200	ND	Chr-P
chr7	30305000	30305400	ND	Chr-P
chr7	30305400	30305800	Chr-A	Chr-B
chr7	30307000	30307200	Chr-A	Chr-P
chr7	30308000	30308200	Chr-A	Chr-P
chr7	30309000	30309400	Chr-B	Chr-R
chr7	30309400	30309800	Chr-A	Chr-R
chr7	30311200	30311400	Chr-P	ND
chr7	30322800	30323200	Chr-A	Chr-P
chr7	30323200	30323600	ND	Chr-P
chr7	30328200	30328600	Chr-R	Hc-P
chr7	30329000	30329400	Hc-P	ND
chr7	30332800	30334600	Chr-A	Chr-P
chr7	30334600	30336200	Chr-P	ND
chr7	30336200	30337000	Chr-A	Chr-O
chr7	30337000	30337200	Chr-P	ND
chr7	30337400	30337800	Chr-A	ND
chr7	30337800	30339000	Chr-P	ND
chr7	30339000	30339400	Chr-A	Chr-R
chr7	30339400	30339600	Chr-A	Chr-B
chr7	30345400	30346400	ND	Hc-P
chr7	30346600	30347600	Chr-A	Chr-O
chr7	30348600	30349800	Chr-R	Hc-P
chr7	30351000	30351400	Hc-P	ND
chr7	30351800	30352000	ND	Hc-P
chr7	30352000	30352800	ND	Chr-R
chr7	30353800	30354000	Chr-A	Chr-B
chr7	30354000	30354800	Chr-A	Chr-P
chr7	30354800	30355400	Chr-P	ND
chr7	30355600	30356200	Chr-P	Chr-R
chr7	30356600	30357600	Chr-P	ND
chr7	30357600	30357800	Chr-A	ND
chr7	30357800	30358400	Chr-A	Chr-P
chr7	30359200	30359600	Chr-A	ND
chr7	30359600	30360000	Chr-P	ND
chr7	30360600	30361200	Chr-B	Chr-P
chr7	30361200	30361400	Chr-R	Chr-P
chr7	30361600	30361800	Chr-A	Chr-P
chr7	30362200	30362600	Chr-P	Chr-A
chr7	30363600	30363800	Chr-A	Chr-P
chr7	30364000	30364200	ND	Chr-P
chr7	30367200	30368000	ND	Hc-P
chr7	30371000	30371400	ND	Hc-P
chr7	30371800	30372200	Chr-A	ND
chr7	30372800	30373400	Chr-P	ND
chr7	30375000	30375400	ND	Chr-P
chr7	30375800	30376400	Hc-P	ND
chr7	30376600	30376800	Hc-P	Chr-R
chr7	30378000	30378400	ND	Hc-P
chr7	30379600	30380000	Hc-P	ND
chr7	30392400	30393000	Chr-R	Chr-B
chr7	30393600	30393800	Chr-A	Chr-B
chr7	30393800	30394000	Chr-P	Chr-R
chr7	30394400	30394800	Chr-A	Chr-B
chr7	30394800	30395000	Chr-A	ND
chr7	30399800	30401600	Hc-P	ND
chr7	30403800	30404200	Hc-P	ND
chr7	30406200	30407000	Hc-P	ND
chr7	30407400	30408000	ND	Hc-P
chr7	30408200	30408800	Hc-P	ND
chr7	30410000	30410400	Hc-P	ND
chr7	30411000	30411200	ND	Hc-P
chr7	30411600	30412000	Hc-P	Chr-R
chr7	30412000	30412200	ND	Hc-P
chr7	30412600	30413000	Chr-A	Chr-B
chr7	30413000	30413200	Chr-O	Chr-R
chr7	30413200	30413600	ND	Hc-P
chr7	30415200	30415800	Hc-P	ND
chr7	30416000	30416400	ND	Hc-P
chr7	30418000	30419400	ND	Hc-P
chr7	30419400	30420000	ND	Chr-R
chr7	30420000	30420200	ND	Chr-P
chr7	30420600	30421000	Chr-P	ND
chr7	30421400	30422000	Chr-A	Chr-P
chr7	30422400	30423400	Chr-A	Chr-B
chr7	30423600	30424400	Chr-A	ND
chr7	30424400	30424600	Chr-P	ND
chr7	30427200	30427600	Chr-A	ND
chr7	30431400	30431600	Chr-A	Chr-P
chr7	30434000	30434800	ND	Chr-O
chr7	30434800	30435000	Chr-A	ND
chr7	30435000	30435400	Chr-R	ND
chr7	30435800	30436200	Chr-A	ND
chr7	30436400	30439400	ND	Chr-P
chr7	30439400	30439600	ND	Chr-A
chr7	30439600	30440000	Chr-P	Chr-A
chr7	30441000	30441200	Chr-A	Chr-B
chr7	30441200	30441600	Chr-A	Chr-R
chr7	30442400	30442800	Chr-A	Chr-P
chr7	30444200	30444400	Chr-B	Chr-A
chr7	30445000	30445200	Chr-B	Chr-A
chr7	30446600	30446800	Chr-B	Chr-A
chr7	30447000	30447400	Chr-P	Chr-A
chr7	30447400	30448000	ND	Chr-A
chr7	30448600	30449000	Chr-P	Chr-A
chr7	30449000	30450000	Chr-R	Chr-A
chr7	30450000	30450200	Chr-B	Chr-A
chr7	30450800	30451600	Chr-R	Chr-A
chr7	30451600	30451800	Hc-P	Chr-A
chr7	30451800	30452600	Hc-P	Chr-B
chr7	30452600	30452800	ND	Chr-B
chr7	30453600	30454000	ND	Chr-A
chr7	30454000	30454200	ND	Chr-B
chr7	30454200	30454400	ND	Chr-A
chr7	30454400	30454600	ND	Chr-B
chr7	30454600	30454800	ND	Chr-R
chr7	30455800	30456200	Chr-B	Chr-R
chr7	30456800	30457000	Chr-R	Chr-B
chr7	30457000	30457400	Chr-B	Chr-A
chr7	30457400	30457600	Chr-A	Chr-B
chr7	30458000	30458200	Chr-A	Chr-B
chr7	30458200	30458400	Chr-B	Chr-R
chr7	30458800	30459600	Chr-R	Chr-B
chr7	30459600	30460200	Hc-P	Chr-B
chr7	30460200	30460400	Hc-P	Chr-R
chr7	30463800	30464400	Chr-R	Hc-P
chr7	30465400	30465600	Chr-R	Chr-B
chr7	30468000	30468400	Hc-P	ND
chr7	30471600	30471800	Hc-P	Chr-B
chr7	30471800	30472200	Chr-R	ND
chr7	30472200	30472400	Hc-P	ND
chr7	30472400	30472800	ND	Chr-R
chr7	30472800	30473000	ND	Chr-O
chr7	30476200	30476600	Chr-R	Chr-B
chr7	30476600	30477000	Chr-B	Chr-R
chr7	30477000	30477200	Chr-A	Chr-R
chr7	30477200	30477400	ND	Chr-R
chr7	30477600	30477800	Chr-B	Chr-R
chr7	30477800	30478200	Chr-A	ND
chr7	30478600	30479400	Hc-P	Chr-P
chr7	30484000	30484600	ND	Chr-R
chr7	30484600	30484800	ND	Chr-O
chr7	30489800	30490200	ND	Chr-O
chr7	30490200	30491200	Hc-P	Chr-O
chr7	30491200	30491400	Hc-P	ND
chr7	30493800	30494000	Chr-R	Hc-P
chr7	30494600	30495200	Hc-P	ND
chr7	30495200	30496000	Hc-P	Chr-R
chr7	30496000	30496600	ND	Chr-P
chr7	30501200	30502200	Hc-P	Chr-R
chr7	30504800	30506600	Hc-P	ND
chr7	30508000	30508400	Chr-R	Chr-B
chr7	30512400	30512800	Hc-P	Chr-R
chr7	30513000	30513400	Chr-R	Hc-P
chr7	30514600	30515000	Hc-P	ND
chr7	30516400	30516600	ND	Hc-P
chr7	30517800	30518400	Hc-P	Chr-P
chr7	30518400	30519400	ND	Chr-P
chr7	30519400	30519600	ND	Chr-A
chr7	30519600	30520600	Chr-P	Chr-A
chr7	30521400	30521800	Chr-P	Chr-A
chr7	30523000	30523600	Chr-P	Chr-A
chr7	30523600	30524600	ND	Chr-P
chr7	30525800	30526200	ND	Chr-P
chr7	30526200	30527000	ND	Chr-A
chr7	30527000	30527600	ND	Chr-P
chr7	30531000	30531200	Chr-P	Chr-A
chr7	30531800	30532200	Chr-P	Chr-A
chr7	30534400	30534600	Chr-A	Chr-B
chr7	30534600	30534800	Chr-B	Chr-R
chr7	30534800	30535000	Chr-A	Chr-B
chr7	30535400	30535600	Chr-A	Chr-P
chr7	30535600	30536800	ND	Chr-P
chr7	30537200	30538000	ND	Chr-A
chr7	30540800	30541000	Chr-A	Chr-P
chr7	30541000	30541200	ND	Chr-P
chr7	30548400	30548800	ND	Chr-A
chr7	30551400	30551600	Chr-P	ND
chr7	30553200	30555600	Chr-P	Chr-A
chr7	30555800	30556400	ND	Chr-P
chr7	30556400	30556800	ND	Chr-A
chr7	30556800	30557000	Chr-P	Chr-A
chr7	30557200	30557400	Chr-B	Chr-R
chr7	30558200	30558600	Chr-A	Chr-P
chr7	30560200	30560600	Chr-A	Chr-P
chr7	30561800	30562000	ND	Hc-H
chr7	30562200	30562400	ND	Chr-P
chr7	30564800	30565600	ND	Chr-P
chr7	30567400	30568000	ND	Chr-A
chr7	30572000	30572200	ND	Chr-A
chr7	30572400	30572600	Chr-A	Chr-B
chr7	30572800	30573400	ND	Chr-A
chr7	30573400	30574600	ND	Chr-P
chr7	30578600	30578800	ND	Chr-P
chr7	30578800	30579200	ND	Chr-A
chr7	30581400	30581800	ND	Chr-P
chr7	30586000	30586400	Chr-P	Chr-A
chr7	30587800	30588000	Chr-A	Chr-P
chr7	30590000	30590200	Chr-P	Chr-A
chr7	30590400	30590600	Chr-A	Chr-P
chr7	30590800	30591200	ND	Chr-P
chr7	30591200	30591600	ND	Chr-A
chr7	30599400	30599600	Chr-P	ND
chr7	30599600	30599800	Chr-A	Chr-P
chr7	30600400	30600800	Chr-B	Chr-P
chr7	30600800	30601000	Chr-A	Chr-P
chr7	30601200	30601400	ND	Chr-P
chr7	30602000	30602600	ND	Chr-A
chr7	30607400	30607800	ND	Chr-P
chr7	30607800	30608400	Chr-O	Chr-A
chr7	30614200	30614600	ND	Chr-P
chr7	30616200	30616800	Chr-A	Chr-P
chr7	30617600	30618400	ND	Chr-P
chr7	30618400	30618800	ND	Chr-A
chr7	30618800	30619200	Chr-P	Chr-A
chr7	30619800	30620400	ND	Chr-P
chr7	30621400	30621800	Chr-P	ND
chr7	30624400	30624600	Chr-P	Chr-A
chr7	30624600	30625000	Chr-R	Chr-A
chr7	30625000	30625600	Chr-P	Chr-A
chr7	30626800	30627000	Chr-P	ND
chr7	30629400	30631000	Hc-P	ND
chr7	30631800	30632800	Hc-P	ND
chr7	30633800	30634200	Chr-B	Chr-R
chr7	30634400	30634600	Chr-B	Chr-A
chr7	30635200	30635400	Chr-R	ND
chr7	30635600	30635800	Hc-P	Chr-R
chr7	30636600	30639200	Hc-P	ND
chr7	30639600	30639800	Hc-P	ND
chr7	30648400	30649200	ND	Chr-P
chr7	30649400	30649600	Chr-A	Chr-P
chr7	30649600	30649800	Chr-B	Chr-P
chr7	30651400	30651600	ND	Chr-P
chr7	30653200	30653600	ND	Chr-P
chr7	30656800	30657000	Chr-P	ND
chr7	30657000	30657400	Chr-P	Chr-A
chr7	30661800	30662200	Hc-P	ND
chr7	30663400	30663800	ND	Chr-P
chr7	30664600	30664800	Chr-P	Chr-A
chr7	30665400	30665600	Chr-A	Chr-B
chr7	30665600	30665800	Chr-A	Chr-R
chr7	30665800	30666000	Chr-A	Chr-P
chr7	30666000	30666400	Chr-P	ND
chr7	30673400	30673800	ND	Hc-P
chr7	30675000	30675400	ND	Hc-P
chr7	30678400	30679000	Chr-B	Hc-P
chr7	30679000	30679200	Chr-B	ND
chr7	30679200	30679600	Chr-R	ND
chr7	30679600	30680200	Chr-R	Hc-P
chr7	30680200	30680400	ND	Hc-P
chr7	30681800	30682400	ND	Hc-P
chr7	30687000	30687800	Hc-P	ND
chr7	30688800	30689200	ND	Hc-H
chr7	30699200	30699400	ND	Hc-P
chr7	30699800	30700200	ND	Hc-P
chr7	30701600	30703000	ND	Hc-P
chr7	30703800	30704000	Hc-P	ND
chr7	30705000	30705400	Hc-P	ND
chr7	30708400	30710000	Hc-P	ND
chr7	30713200	30713600	Hc-P	Chr-R
chr7	30714000	30714400	ND	Hc-P
chr7	30715200	30715600	Hc-P	ND
chr7	30715600	30716000	Hc-P	Chr-R
chr7	30716000	30716600	Chr-R	ND
chr7	30716600	30716800	Chr-B	ND
chr7	30718400	30718600	Chr-R	ND
chr7	30718600	30718800	Chr-P	Chr-R
chr7	30721200	30721800	Chr-A	ND
chr7	30721800	30722200	Chr-R	ND
chr7	30722200	30722800	Chr-B	Hc-P
chr7	30722800	30723400	Chr-P	Hc-P
chr7	30726200	30727000	Chr-A	ND
chr7	30728800	30729000	Chr-P	Chr-A
chr7	30729800	30730000	Chr-B	ND
chr7	30730000	30730200	Chr-R	ND
chr7	30730200	30730400	Chr-P	ND
chr7	30731400	30732200	Chr-P	Chr-A
chr7	30735800	30736200	ND	Chr-P
chr7	30736200	30737200	Chr-P	Chr-A
chr7	30744200	30747000	ND	Chr-P
chr7	30747000	30747400	ND	Chr-A
chr7	30753400	30754800	ND	Chr-P
chr7	30755200	30755800	ND	Chr-P
chr7	30757000	30757400	Chr-R	Chr-P
chr7	30757400	30757600	Chr-R	Chr-B
chr7	30757600	30757800	Chr-R	ND
chr7	30757800	30758200	Chr-P	ND
chr7	30758200	30759400	ND	Chr-A
chr7	30759400	30759600	ND	Chr-P
chr7	30760000	30760400	Chr-R	ND
chr7	30760400	30761000	Chr-R	Chr-B
chr7	30761000	30761400	ND	Chr-R
chr7	30761400	30761800	ND	Hc-P
chr7	30762000	30762400	Hc-P	ND
chr7	30762400	30762800	Hc-P	Chr-R
chr7	30762800	30763200	Hc-P	Chr-B
chr7	30763800	30765000	Hc-P	Chr-R
chr7	30765000	30765800	Hc-P	Chr-B
chr7	30766000	30766400	Hc-P	ND
chr7	30766800	30767200	Hc-P	ND
chr7	30767200	30767800	Hc-P	Chr-O
chr7	30767800	30768600	Hc-P	ND
chr7	30768600	30769000	Hc-P	Chr-P
chr7	30769000	30769800	Hc-P	Chr-B
chr7	30769800	30770200	Hc-P	Chr-R
chr7	30770400	30771000	Hc-P	ND
chr7	30772200	30772400	ND	Hc-P
chr7	30773800	30774200	ND	Hc-P
chr7	30775600	30777600	ND	Hc-P
chr7	30778800	30780800	ND	Hc-P
chr7	30782200	30782600	ND	Hc-P
chr7	30783200	30785000	ND	Hc-P
chr7	30785200	30786000	Chr-R	Hc-P
chr7	30787200	30788000	Chr-R	ND
chr7	30789600	30790000	ND	Hc-P
chr7	30792400	30793200	ND	Hc-P
chr7	30794200	30795600	ND	Hc-P
chr7	30797000	30798400	ND	Hc-P
chr7	30802400	30803200	ND	Hc-H
chr7	30803200	30803400	Hc-P	Hc-H
chr7	30804000	30804400	ND	Hc-H
chr7	30806200	30807800	ND	Hc-P
chr7	30808200	30809200	ND	Hc-P
chr7	30810800	30811200	ND	Hc-P
chr7	30811800	30812200	Hc-P	Chr-R
chr7	30814800	30815400	ND	Hc-P
chr7	30815800	30816200	ND	Hc-P
chr7	30820200	30820800	ND	Hc-P
chr7	30822000	30824000	ND	Hc-P
chr7	30824600	30825000	Hc-P	ND
chr7	30825000	30825400	ND	Hc-P
chr7	30826600	30828800	ND	Hc-P
chr7	30832200	30832400	ND	Hc-P
chr7	30832400	30832800	Hc-P	Chr-R
chr7	30833000	30833400	ND	Hc-P
chr7	30833800	30834400	ND	Hc-P
chr7	30834400	30835200	ND	Hc-H
chr7	30835400	30835800	Hc-P	ND
chr7	30837600	30838600	ND	Hc-P
chr7	30839400	30840600	ND	Hc-P
chr7	30841000	30841200	ND	Hc-P
chr7	30845600	30846200	Hc-P	ND
chr7	30846400	30846800	ND	Hc-P
chr7	30847200	30847600	ND	Hc-P
chr7	30851000	30851600	Hc-P	ND
chr7	30854400	30855200	Hc-P	Chr-B
chr7	30855200	30855800	Hc-P	Chr-P
chr7	30855800	30856000	Hc-P	Chr-A
chr7	30856000	30856600	Chr-R	Chr-A
chr7	30856600	30857200	ND	Chr-P
chr7	30859200	30859400	Chr-O	Chr-B
chr7	30859400	30859800	Chr-A	Chr-B
chr7	30860200	30860400	Chr-A	Chr-B
chr7	30860400	30860600	Chr-B	Chr-R
chr7	30860600	30860800	Chr-A	Chr-R
chr7	30862200	30862600	ND	Hc-P
chr7	30863000	30864200	ND	Hc-P
chr7	30866000	30870000	ND	Hc-P
chr7	30870600	30871600	ND	Hc-P
chr7	30871600	30872000	Hc-P	Chr-R
chr7	30872000	30872600	Hc-P	Chr-B
chr7	30873000	30873600	Chr-R	Chr-B
chr7	30873600	30874200	Hc-P	Chr-R
chr7	30874200	30874600	Hc-P	ND
chr7	30875400	30877000	ND	Hc-P
chr7	30879000	30879600	ND	Hc-P
chr7	30882000	30882200	Hc-P	ND
chr7	30882200	30882600	Hc-P	Chr-R
chr7	30883000	30883800	Hc-P	ND
chr7	30884200	30884600	Hc-P	Chr-R
chr7	30890400	30890800	Hc-P	ND
chr7	30895200	30895400	ND	Chr-P
chr7	30895400	30896000	Hc-P	Chr-P
chr7	30896000	30897000	Chr-R	Chr-A
chr7	30897000	30897200	ND	Chr-A
chr7	30897200	30897600	ND	Chr-P
chr7	30897800	30898200	Chr-R	Chr-A
chr7	30898200	30898600	Chr-P	Chr-A
chr7	30898800	30899000	ND	Chr-P
chr7	30899400	30899600	Chr-P	ND
chr7	30899600	30899800	Chr-R	ND
chr7	30901400	30901800	Chr-R	Chr-B
chr7	30902000	30902200	Chr-B	Chr-R
chr7	30902400	30902600	Chr-R	Chr-A
chr7	30902600	30902800	Chr-R	Chr-P
chr7	30902800	30903200	Chr-R	Chr-B
chr7	30903200	30903600	Chr-P	Chr-A
chr7	30903600	30903800	Chr-R	Chr-A
chr7	30903800	30904400	Chr-B	Chr-A
chr7	30905000	30905400	ND	Chr-A
chr7	30905400	30906000	ND	Chr-P
chr7	30906000	30906200	Hc-P	Chr-P
chr7	30906200	30906400	Hc-P	Chr-A
chr7	30906400	30906800	ND	Chr-A
chr7	30906800	30907200	Chr-P	Chr-A
chr7	30907200	30907600	ND	Chr-P
chr7	30908000	30908200	Chr-B	Chr-A
chr7	30908200	30908400	Chr-A	ND
chr7	30908400	30909000	Chr-B	ND
chr7	30909800	30910400	Chr-A	Chr-B
chr7	30910400	30911000	ND	Chr-B
chr7	30911000	30911200	ND	Chr-P
chr7	30911200	30911800	ND	Chr-A
chr7	30912200	30913000	Chr-P	Chr-A
chr7	30913000	30913200	Chr-R	Chr-A
chr7	30914200	30914400	Chr-B	ND
chr7	30914400	30914600	Chr-A	ND
chr7	30915200	30915600	Chr-B	ND
chr7	30915600	30915800	Chr-R	Chr-A
chr7	30915800	30916600	ND	Chr-P
chr7	30917200	30917600	Chr-A	Chr-P
chr7	30917600	30918800	ND	Chr-P
chr7	30918800	30919200	ND	Chr-A
chr7	30919200	30920200	ND	Chr-P
chr7	30920200	30920800	ND	Chr-A
chr7	30921200	30921400	ND	Chr-P
chr7	30921400	30921600	ND	Chr-A
chr7	30921600	30922000	Hc-P	Chr-A
chr7	30922000	30922400	ND	Chr-P
chr7	30922400	30923200	Hc-P	Chr-A
chr7	30923200	30924400	ND	Chr-P
chr7	30924400	30924800	ND	Chr-A
chr7	30924800	30925200	ND	Chr-P
chr7	30925200	30925600	ND	Chr-A
chr7	30925600	30926400	ND	Chr-P
chr7	30927000	30927400	ND	Chr-P
chr7	30940000	30940400	ND	Chr-A
chr7	30940400	30940600	ND	Chr-O
chr7	30941200	30941600	ND	Chr-P
chr7	30942600	30943000	ND	Chr-A
chr7	30943000	30943400	ND	Chr-P
chr7	30943800	30944800	ND	Chr-P
chr7	30947000	30947400	ND	Chr-A
chr7	30947400	30947600	ND	Chr-P
chr7	30950600	30950800	ND	Chr-P
chr7	30950800	30951600	Chr-P	Chr-A
chr7	30952600	30954000	Chr-P	Chr-A
chr7	30954200	30954600	Chr-A	Chr-P
chr7	30957000	30957400	Chr-A	Chr-B
chr7	30958400	30958800	Chr-A	Chr-P
chr7	30959600	30960600	Chr-P	Chr-A
chr7	30961200	30961800	ND	Chr-P
chr7	30962200	30962800	ND	Chr-P
chr7	30963200	30963400	ND	Chr-P
chr7	30965400	30965600	ND	Chr-P
chr7	30965600	30966200	ND	Chr-A
chr7	30966200	30967400	ND	Chr-P
chr7	30969200	30969400	Chr-O	ND
chr7	30969400	30969800	Chr-R	Chr-P
chr7	30969800	30970000	Hc-P	ND
chr7	30971600	30972000	Hc-P	Chr-R
chr7	30972400	30972800	Hc-P	Chr-R
chr7	30973200	30973400	Chr-R	Chr-B
chr7	30973400	30974200	Chr-B	Chr-A
chr7	30974200	30974400	Chr-R	Chr-B
chr7	30974400	30975000	Hc-P	Chr-P
chr7	30975000	30975600	Hc-P	ND
chr7	30976800	30977600	Hc-P	ND
chr7	30984400	30985400	ND	Hc-P
chr7	30985600	30986000	Hc-P	Chr-R
chr7	30987400	30988000	Hc-P	ND
chr7	30991000	30993000	ND	Hc-P
chr7	30994400	30995200	ND	Hc-P
chr7	30995200	30995600	ND	Hc-H
chr7	30995600	30996200	ND	Hc-P
chr7	30996200	30997200	ND	Hc-H
chr7	30999800	31001000	ND	Hc-P
chr7	31001400	31002400	ND	Hc-P
chr7	31004800	31006000	ND	Hc-P
chr7	31007200	31009200	ND	Hc-P
chr7	31009600	31009800	Hc-P	ND
chr7	31010000	31011000	ND	Hc-P
chr7	31012000	31012400	Hc-P	Chr-R
chr7	31013000	31013200	Chr-P	Chr-R
chr7	31013200	31013800	Chr-P	Hc-P
chr7	31013800	31014800	ND	Hc-P
chr7	31015800	31016200	ND	Hc-P
chr7	31016600	31018400	ND	Hc-P
chr7	31019000	31020000	ND	Hc-P
chr7	31020600	31021400	ND	Hc-P
chr7	31026600	31027000	Hc-P	ND
chr7	31028400	31028800	ND	Hc-P
chr7	31032200	31033400	ND	Hc-P
chr7	31033400	31033800	Chr-P	Hc-P
chr7	31033800	31034200	Chr-P	ND
chr7	31034200	31034600	Chr-P	Hc-P
chr7	31034600	31035000	Chr-P	Chr-B
chr7	31035000	31035200	Chr-P	Chr-R
chr7	31035400	31035600	Chr-R	Hc-P
chr7	31036000	31037600	ND	Hc-P
chr7	31038200	31038600	ND	Hc-P
chr7	31038800	31039600	Hc-P	Chr-R
chr7	31039600	31040000	Hc-P	Chr-B
chr7	31040000	31040200	Hc-P	Chr-R
chr7	31040200	31040400	Chr-R	ND
chr7	31040400	31040800	Chr-B	ND
chr7	31040800	31041400	Chr-R	Hc-P
chr7	31041400	31042600	Chr-R	ND
chr7	31042600	31042800	Chr-B	ND
chr7	31043400	31044000	Chr-B	ND
chr7	31044000	31044200	Chr-R	Hc-P
chr7	31045800	31047200	ND	Hc-P
chr7	31047200	31047600	Chr-R	Hc-P
chr7	31047600	31048000	Chr-B	ND
chr7	31048000	31048800	ND	Hc-P
chr7	31048800	31049200	Chr-P	Hc-P
chr7	31049200	31049400	Chr-P	Chr-R
chr7	31049600	31049800	Chr-R	ND
chr7	31049800	31050600	Chr-A	ND
chr7	31050600	31050800	Chr-A	Chr-R
chr7	31050800	31052000	Chr-A	Chr-B
chr7	31052000	31052400	Chr-P	Chr-R
chr7	31052400	31052800	Chr-A	Chr-B
chr7	31052800	31053600	Chr-A	ND
chr7	31054800	31055400	Chr-R	Chr-B
chr7	31055800	31056000	Chr-B	Chr-P
chr7	31056000	31057200	ND	Chr-P
chr7	31057200	31057600	ND	Chr-A
chr7	31058000	31058200	ND	Chr-A
chr7	31058200	31058800	ND	Chr-P
chr7	31058800	31059000	Chr-A	Chr-P
chr7	31059800	31060400	Chr-A	Chr-P
chr7	31060800	31061200	ND	Chr-P
chr7	31061600	31062600	ND	Chr-P
chr7	31062600	31063000	Chr-R	Chr-B
chr7	31063200	31063400	ND	Chr-R
chr7	31063400	31063800	ND	Chr-P
chr7	31064200	31064600	Hc-P	Chr-P
chr7	31064600	31064800	Hc-P	Chr-R
chr7	31064800	31065400	Chr-R	Chr-B
chr7	31065400	31065800	Hc-P	Chr-P
chr7	31065800	31066200	Chr-B	ND
chr7	31066400	31066600	Chr-P	Chr-B
chr7	31068200	31068400	Chr-R	Chr-B
chr7	31068400	31068600	Chr-R	Chr-A
chr7	31069000	31069200	ND	Hc-P
chr7	31069200	31069800	ND	Chr-R
chr7	31069800	31070000	ND	Chr-P
chr7	31070000	31070400	Hc-P	Chr-P
chr7	31070400	31071400	Chr-R	Chr-P
chr7	31071400	31071600	Hc-P	Chr-P
chr7	31071600	31072000	Chr-R	Chr-P
chr7	31072000	31072400	Chr-B	Chr-A
chr7	31072400	31072800	Chr-A	Chr-P
chr7	31072800	31073200	Chr-R	Chr-P
chr7	31073200	31073400	Chr-B	Chr-P
chr7	31073400	31074400	Chr-B	ND
chr7	31074800	31075000	Chr-B	Chr-A
chr7	31075000	31075400	Chr-B	Chr-P
chr7	31075400	31076200	Chr-A	Chr-P
chr7	31076800	31077200	Chr-A	Chr-P
chr7	31078600	31078800	Chr-B	ND
chr7	31078800	31079200	Chr-P	Chr-R
chr7	31079200	31079400	Chr-A	Chr-R
chr7	31079400	31080400	Chr-A	Chr-P
chr7	31080600	31081000	Chr-B	Chr-R
chr7	31081000	31081400	Chr-B	Chr-P
chr7	31081800	31082000	Chr-A	Chr-P
chr7	31083800	31084200	Chr-A	Chr-P
chr7	31084800	31085000	Chr-A	Chr-P
chr7	31087000	31087600	Chr-P	Chr-A
chr7	31088200	31089000	Chr-A	Chr-P
chr7	31089200	31089800	Chr-A	Chr-P
chr7	31089800	31090400	ND	Chr-P
chr7	31090800	31091200	ND	Chr-P
chr7	31091200	31091400	ND	Chr-A
chr7	31091800	31094200	ND	Chr-A
chr7	31095600	31096600	ND	Chr-A
chr7	31096600	31096800	ND	Chr-P
chr7	31096800	31097200	Chr-A	Chr-P
chr7	31097200	31097400	Chr-A	Chr-B
chr7	31098200	31098400	Chr-B	ND
chr7	31098400	31098600	Chr-B	Chr-R
chr7	31098600	31098800	Chr-A	Chr-P
chr7	31099600	31100000	ND	Chr-A
chr7	31102200	31103600	ND	Hc-P
chr7	31103600	31104200	Chr-O	Chr-R
chr7	31104200	31104800	ND	Hc-P
chr7	31104800	31105000	Chr-O	Chr-R
chr7	31105000	31105200	Chr-A	Chr-B
chr7	31105600	31105800	Chr-P	Chr-R
chr7	31105800	31106000	Chr-P	Hc-P
chr7	31106000	31106600	ND	Hc-P
chr7	31108800	31109000	Chr-A	Chr-P
chr7	31109000	31109600	Chr-A	Chr-R
chr7	31109600	31110800	Chr-A	Chr-B
chr7	31110800	31111200	Chr-A	Chr-R
chr7	31112000	31112200	Chr-B	Chr-R
chr7	31112600	31114200	ND	Hc-P
chr7	31114600	31115000	Chr-R	Hc-P
chr7	31116200	31116400	Chr-B	ND
chr7	31116400	31116600	Chr-R	ND
chr7	31117400	31118000	Chr-P	Chr-R
chr7	31118000	31118400	Chr-A	Chr-R
chr7	31118400	31119600	Chr-A	Hc-P
chr7	31119600	31120400	Chr-P	ND
chr7	31120400	31120800	Chr-A	Chr-P
chr7	31122000	31122200	Chr-P	ND
chr7	31122200	31122600	Chr-P	Chr-R
chr7	31122600	31125400	Chr-P	Hc-P
chr7	31125400	31126000	Chr-P	Chr-R
chr7	31126000	31126800	Chr-A	Chr-R
chr7	31127400	31128400	Chr-A	Chr-B
chr7	31130000	31130400	ND	Chr-P
chr7	31130800	31131400	Chr-A	Chr-O
chr7	31134600	31135200	Chr-P	Hc-P
chr7	31135200	31135400	ND	Hc-P
chr7	31136800	31137400	ND	Hc-P
chr7	31139400	31139600	Chr-A	ND
chr7	31140200	31140400	Chr-A	Chr-O
chr7	31144800	31145000	Chr-P	ND
chr7	31145800	31146200	Chr-P	Chr-A
chr7	31146600	31148400	Chr-A	Chr-P
chr7	31149200	31149400	Chr-B	Chr-P
chr7	31149400	31150400	Chr-A	Chr-P
chr7	31151600	31152400	Chr-A	Chr-B
chr7	31152400	31153800	ND	Chr-P
chr7	31154200	31154800	Chr-B	Chr-A
chr7	31154800	31155200	Chr-R	Chr-P
chr7	31155600	31155800	Chr-A	Chr-P
chr7	31156000	31156400	Chr-B	Chr-A
chr7	31156400	31156800	Chr-A	Chr-B
chr7	31156800	31157200	ND	Chr-R
chr7	31167200	31167400	ND	Hc-H
chr7	31168000	31168200	ND	Chr-P
chr7	31168200	31169000	Chr-O	Chr-A
chr7	31169000	31169200	ND	Chr-P
chr7	31170200	31171000	ND	Hc-P
chr7	31171000	31171600	ND	Chr-R
chr7	31173400	31174400	Hc-P	ND
chr7	31175200	31176000	ND	Hc-P
chr7	31176200	31176600	Hc-P	ND
chr7	31176600	31177000	Chr-B	Chr-R
chr7	31177000	31177800	Chr-A	Chr-B
chr7	31177800	31178000	ND	Chr-R
chr7	31178000	31179200	ND	Hc-P
chr7	31179600	31180400	ND	Hc-P
chr7	31181800	31182600	ND	Hc-P
chr7	31182800	31183200	Chr-R	Chr-P
chr7	31183800	31184600	Chr-P	Chr-A
chr7	31185800	31186400	Hc-P	ND
chr7	31186600	31187600	ND	Hc-P
chr7	31189400	31189800	Hc-P	ND
chr7	31189800	31192400	ND	Hc-P
chr7	31192800	31193400	ND	Hc-P
chr7	31193800	31195200	ND	Hc-P
chr7	31198400	31199000	ND	Hc-P
chr7	31199600	31199800	Hc-P	ND
chr7	31201400	31201600	ND	Hc-P
chr7	31203000	31203600	ND	Hc-P
chr7	31206600	31206800	Hc-P	ND
chr7	31207600	31208000	ND	Chr-P
chr7	31208000	31208200	Chr-O	Chr-A
chr7	31209800	31210000	Chr-P	ND
chr7	31217200	31217400	ND	Hc-H
chr7	31222400	31223600	ND	Hc-H
chr7	31235400	31237600	ND	Hc-H
chr7	31242000	31242200	ND	Hc-H
chr7	31243400	31244000	ND	Hc-H
chr7	31246000	31246400	Hc-H	Hc-P
chr7	31247000	31247400	ND	Hc-H
chr7	31252400	31253400	ND	Hc-H
chr7	31255400	31255800	ND	Hc-P
chr7	31273200	31273600	ND	Hc-H
chr7	31275800	31276000	Hc-H	ND
chr7	31277800	31278000	Hc-H	ND
chr7	31292400	31293800	ND	Hc-H
chr7	31320800	31322000	Hc-H	ND
chr7	31332000	31332400	Hc-P	ND
chr7	31334600	31334800	ND	Hc-H
chr7	31335200	31335800	ND	Hc-H
chr7	31338200	31338600	ND	Hc-H
chr7	31361000	31362000	ND	Hc-H
chr7	31362000	31362400	ND	Hc-P
chr7	31362400	31362600	ND	Hc-H
chr7	31387600	31387800	ND	Hc-H
chr7	31391000	31391200	Hc-H	ND
chr7	31402600	31404200	ND	Hc-H
chr7	31420200	31421400	ND	Hc-H
chr7	31432600	31433200	ND	Hc-H
chr7	31433800	31434600	ND	Hc-H
chr7	31437000	31437600	Hc-H	ND
chr7	31443200	31443800	ND	Hc-H
chr7	31445200	31446200	ND	Hc-H
chr7	31457000	31457400	ND	Hc-H
chr7	31461400	31461600	Hc-H	ND
chr7	31473400	31474400	ND	Hc-H
chr7	31486600	31488000	ND	Hc-H
chr7	31490200	31491000	Hc-H	ND
chr7	31491800	31492200	ND	Hc-H
chr7	31493800	31494200	ND	Hc-H
chr7	31508200	31508800	ND	Hc-H
chr7	31517400	31518000	ND	Hc-H
chr7	31519600	31520400	Hc-H	Hc-P
chr7	31520400	31521200	ND	Hc-H
chr7	31522200	31523600	ND	Hc-H
chr7	31526400	31527400	ND	Hc-H
chr7	31529400	31530200	ND	Hc-H
chr7	31549200	31549600	ND	Hc-H
chr7	31550200	31551600	ND	Hc-H
chr7	31553800	31554200	ND	Hc-H
chr7	31557000	31557600	Hc-H	ND
chr7	31557800	31558400	ND	Hc-H
chr7	31565800	31567000	ND	Hc-H
chr7	31571400	31571800	Hc-H	ND
chr7	31587000	31587600	Hc-P	Hc-H
chr7	31587600	31588200	ND	Hc-H
chr7	31589400	31589600	ND	Hc-H
chr7	31590200	31590400	ND	Hc-H
chr7	31592400	31594200	ND	Hc-H
chr7	31597600	31597800	ND	Hc-H
chr7	31600000	31600400	Hc-H	ND
chr7	31602000	31602800	Hc-H	ND
chr7	31609200	31609600	Hc-H	ND
chr7	31610400	31611600	ND	Hc-H
chr7	31619200	31620200	ND	Hc-H
chr7	31641000	31641800	ND	Hc-H
chr7	31652800	31653200	ND	Hc-H
chr7	31661400	31661600	ND	Hc-H
chr7	31663200	31664400	Hc-H	ND
chr7	31666800	31667000	ND	Hc-H
chr7	31667600	31667800	Hc-H	ND
chr7	31673000	31673400	ND	Hc-H
chr7	31674800	31676200	ND	Hc-H
chr7	31679400	31679800	Hc-H	ND
chr7	31685600	31686200	ND	Hc-H
chr7	31687000	31688200	ND	Hc-H
chr7	31690400	31691200	ND	Hc-H
chr7	31692200	31694200	ND	Hc-H
chr7	31696400	31697200	ND	Hc-H
chr7	31710200	31710400	Hc-H	ND
chr7	31711200	31711400	Hc-H	ND
chr7	31712200	31713800	ND	Hc-H
chr7	31743600	31743800	Hc-H	ND
chr7	31746400	31747000	Hc-H	ND
chr7	31758600	31759800	ND	Hc-H
chr7	31760200	31762800	ND	Hc-H
chr7	31763800	31764400	ND	Hc-H
chr7	31765600	31767000	ND	Hc-H
chr7	31779000	31779800	Hc-H	ND
chr7	31780000	31780800	ND	Hc-H
chr7	31788600	31789000	ND	Hc-H
chr7	31816400	31817800	ND	Hc-H
chr7	31877800	31878800	ND	Hc-H
chr7	31881200	31882000	ND	Hc-H
chr7	31883200	31884200	Hc-H	ND
chr7	31884600	31885400	ND	Hc-H
chr7	31888000	31888400	ND	Hc-H
chr7	31900000	31901600	ND	Hc-H
chr7	31904000	31905000	ND	Hc-H
chr7	31906800	31909000	ND	Hc-H
chr7	31910000	31910200	ND	Hc-H
chr7	31914000	31918400	ND	Hc-H
chr7	31922000	31922200	Hc-H	ND
chr7	31922600	31924400	ND	Hc-H
chr7	31925600	31926400	ND	Hc-H
chr7	31933000	31933200	ND	Hc-H
chr7	32045000	32046600	ND	Hc-H
chr7	32049600	32050800	ND	Hc-H
chr7	32056200	32057600	ND	Hc-H
chr7	32059400	32059800	ND	Hc-H
chr7	32063000	32064800	ND	Hc-H
chr7	32066200	32067400	ND	Hc-H
chr7	32069400	32069600	ND	Hc-H
chr7	32072400	32073400	ND	Hc-H
chr7	32076400	32077000	ND	Hc-H
chr7	32078800	32079600	ND	Hc-H
chr7	32084400	32084800	ND	Hc-H
chr7	32085800	32086600	ND	Hc-H
chr7	32087600	32087800	ND	Hc-H
chr7	32093400	32096400	ND	Hc-H
chr7	32098800	32100000	ND	Hc-H
chr7	32111800	32113000	ND	Hc-H
chr7	32121800	32124000	ND	Hc-H
chr7	32124800	32125200	ND	Hc-H
chr7	32129600	32130000	ND	Hc-H
chr7	32132800	32133200	ND	Hc-H
chr7	32134800	32136600	ND	Hc-H
chr7	32145600	32146800	ND	Hc-H
chr7	32147400	32150200	ND	Hc-H
chr7	32152600	32153600	ND	Hc-H
chr7	32160600	32161400	ND	Hc-H
chr7	32164000	32164600	ND	Hc-H
chr7	32165000	32165200	ND	Hc-H
chr7	32171200	32172000	ND	Hc-H
chr7	32175200	32176000	Hc-H	ND
chr7	32183800	32184000	Hc-H	ND
chr7	32190400	32190600	ND	Hc-H
chr7	32200800	32202400	ND	Hc-H
chr7	32207000	32207400	ND	Hc-H
chr7	32208600	32209800	ND	Hc-H
chr7	32210400	32210800	Hc-H	ND
chr7	32211800	32213000	ND	Hc-H
chr7	32213600	32213800	ND	Hc-H
chr7	32235200	32237000	ND	Hc-H
chr7	32254800	32256200	ND	Hc-H
chr7	32258400	32261200	ND	Hc-H
chr7	32262000	32262400	ND	Hc-H
chr7	32264600	32266600	ND	Hc-H
chr7	32267800	32268600	ND	Hc-H
chr7	32268800	32269200	Hc-H	ND
chr7	32272200	32273000	Hc-H	ND
chr7	32277200	32277800	ND	Hc-H
chr7	32277800	32278200	Hc-H	Hc-P
chr7	32289000	32290000	ND	Hc-H
chr7	32291600	32291800	ND	Hc-H
chr7	32292800	32293200	ND	Hc-H
chr7	32296400	32296800	ND	Hc-H
chr7	32297400	32297600	ND	Hc-H
chr7	32303600	32304200	ND	Hc-H
chr7	32311000	32315600	ND	Hc-H
chr7	32317200	32319400	ND	Hc-H
chr7	32324800	32328400	ND	Hc-H
chr7	32331800	32334000	ND	Hc-H
chr7	32335200	32336200	Hc-H	ND
chr7	32346400	32348200	ND	Hc-H
chr7	32355600	32356200	ND	Hc-H
chr7	32357400	32357800	ND	Hc-H
chr7	32362200	32363000	ND	Hc-H
chr7	32363600	32364200	ND	Hc-H
chr7	32365400	32366200	ND	Hc-H
chr7	32369400	32370600	ND	Hc-H
chr7	32372800	32373600	ND	Hc-H
chr7	32375800	32376400	ND	Hc-H
chr7	32381800	32382200	ND	Hc-H
chr7	32388600	32389600	ND	Hc-H
chr7	32394400	32394600	Hc-H	ND
chr7	32396600	32397800	ND	Hc-H
chr7	32399400	32399600	ND	Hc-H
chr7	32402600	32403800	ND	Hc-H
chr7	32405400	32406200	ND	Hc-H
chr7	32413200	32413800	ND	Hc-H
chr7	32416600	32416800	ND	Hc-H
chr7	32422600	32422800	ND	Hc-H
chr7	32427000	32429400	ND	Hc-H
chr7	32430000	32430600	ND	Hc-H
chr7	32437400	32438200	Hc-H	ND
chr7	32440200	32440400	Hc-H	ND
chr7	32441400	32441800	ND	Hc-H
chr7	32442400	32444200	ND	Hc-H
chr7	32451800	32452600	ND	Hc-H
chr7	32472800	32474200	ND	Hc-H
chr7	32475400	32475800	Hc-H	ND
chr7	32477000	32477800	ND	Hc-H
chr7	32484800	32485400	ND	Hc-H
chr7	32487600	32488800	ND	Hc-H
chr7	32489200	32491000	ND	Hc-H
chr7	32491800	32492800	ND	Hc-H
chr7	32494200	32495800	ND	Hc-H
chr7	32527400	32527800	ND	Hc-H
chr7	32530200	32531800	ND	Hc-H
chr7	32542000	32543400	ND	Hc-H
chr7	32544400	32544600	ND	Hc-H
chr7	32545200	32549000	ND	Hc-H
chr7	32553600	32554200	ND	Hc-H
chr7	32557400	32557600	ND	Hc-H
chr7	32560800	32561600	ND	Hc-H
chr7	32564800	32565600	ND	Hc-H
chr7	32566600	32567000	ND	Hc-H
chr7	32568800	32569200	ND	Hc-H
chr7	32573400	32574200	ND	Hc-H
chr7	32586000	32586600	Hc-H	ND
chr7	32601200	32602200	ND	Hc-H
chr7	32603600	32604400	ND	Hc-H
chr7	32607000	32608200	ND	Hc-H
chr7	32611000	32612000	ND	Hc-H
chr7	32613800	32614200	ND	Hc-H
chr7	32617200	32617800	Hc-H	ND
chr7	32626400	32627200	Hc-H	ND
chr7	33100200	33100600	ND	Hc-H
chr7	33100800	33101800	Hc-H	ND
chr7	33111600	33112200	ND	Hc-H
chr7	33113800	33114600	ND	Hc-H
chr7	33118000	33118200	ND	Hc-H
chr7	33119200	33120600	ND	Hc-H
chr7	33198800	33199800	ND	Hc-H
chr7	33200600	33201200	ND	Hc-H
chr7	33220200	33224200	ND	Hc-H
chr7	33224200	33224600	Hc-H	Hc-P
chr7	33224800	33225400	ND	Hc-H
chr7	33233800	33234800	Hc-H	ND
chr7	33242000	33243400	ND	Hc-H
chr7	33246000	33246200	ND	Hc-H
chr7	33248600	33249000	Hc-H	ND
chr7	33253200	33253600	Hc-H	ND
chr7	33264200	33266000	ND	Hc-H
chr7	33266600	33266800	ND	Hc-H
chr7	33268000	33269000	ND	Hc-H
chr7	33270400	33271800	ND	Hc-H
chr7	33276800	33278600	ND	Hc-H
chr7	33279000	33281200	ND	Hc-H
chr7	33284800	33286000	ND	Hc-H
chr7	33286600	33289800	ND	Hc-H
chr7	33299600	33300600	ND	Hc-H
chr7	33308600	33309800	ND	Hc-H
chr7	33312400	33316200	ND	Hc-H
chr7	33320400	33320800	Hc-H	ND
chr7	33322600	33323800	ND	Hc-H
chr7	33324400	33324800	Hc-H	ND
chr7	33340400	33340600	ND	Hc-H
chr7	33346000	33346600	ND	Hc-H
chr7	33348200	33348800	ND	Hc-H
chr7	33350400	33351400	ND	Hc-H
chr7	33357000	33358400	ND	Hc-H
chr7	33363000	33363600	Hc-H	ND
chr7	33364000	33365400	ND	Hc-H
chr7	33371000	33371600	ND	Hc-H
chr7	33373600	33374200	ND	Hc-H
chr7	33383600	33384600	ND	Hc-H
chr7	33389400	33390600	ND	Hc-H
chr7	33395000	33395400	Hc-H	Hc-P
chr7	33401400	33402400	ND	Hc-H
chr7	33408200	33408600	Hc-H	Hc-P
chr7	33410000	33411000	ND	Hc-H
chr7	33411800	33412200	ND	Hc-H
chr7	33416600	33417000	ND	Hc-H
chr7	33434400	33435000	ND	Hc-H
chr7	33442400	33444600	ND	Hc-H
chr7	33445800	33446000	ND	Hc-H
chr7	33446800	33447400	ND	Hc-H
chr7	33447800	33448200	Hc-H	Hc-P
chr7	33454600	33454800	ND	Hc-H
chr7	33456000	33457200	Hc-H	ND
chr7	33463000	33463200	ND	Hc-H
chr7	33468600	33469000	Hc-H	ND
chr7	33471600	33472400	ND	Hc-H
chr7	33472800	33473000	Hc-H	ND
chr7	33477600	33478200	ND	Hc-H
chr7	33478600	33479000	ND	Hc-H
chr7	33481200	33482200	ND	Hc-H
chr7	33490200	33491400	ND	Hc-H
chr7	33493400	33494000	Hc-H	ND
chr7	33495200	33496000	ND	Hc-H
chr7	33496400	33496800	Hc-H	ND
chr7	33507200	33509000	ND	Hc-H
chr7	33516400	33516600	ND	Hc-H
chr7	33519000	33519200	Hc-H	ND
chr7	33519800	33522800	ND	Hc-H
chr7	33525800	33527000	ND	Hc-H
chr7	33527800	33529400	ND	Hc-H
chr7	33535400	33535600	Hc-H	ND
chr7	33537000	33537800	Hc-H	ND
chr7	33538600	33539200	Hc-H	ND
chr7	33541400	33542800	ND	Hc-H
chr7	33545000	33545200	ND	Hc-H
chr7	33547200	33547600	ND	Hc-H
chr7	33554600	33555800	Hc-H	ND
chr7	33556400	33556600	Hc-H	ND
chr7	33558200	33558400	Hc-H	ND
chr7	33562800	33565400	ND	Hc-H
chr7	33570200	33570800	ND	Hc-H
chr7	33572600	33576000	ND	Hc-H
chr7	33584200	33585000	ND	Hc-H
chr7	33585000	33585600	Hc-H	Hc-P
chr7	33587800	33588400	Hc-H	ND
chr7	33593000	33594000	ND	Hc-H
chr7	33595600	33596600	ND	Hc-H
chr7	33604600	33605400	ND	Hc-H
chr7	33606000	33606800	ND	Hc-H
chr7	33610600	33611000	ND	Hc-H
chr7	33611000	33611400	Hc-H	Hc-P
chr7	33611600	33612000	ND	Hc-H
chr7	33612200	33613600	Hc-H	ND
chr7	33625000	33627000	ND	Hc-H
chr7	33631200	33631400	ND	Hc-H
chr7	33632400	33633400	ND	Hc-H
chr7	33633800	33634200	ND	Hc-H
chr7	33643400	33647200	ND	Hc-H
chr7	33649400	33650200	ND	Hc-H
chr7	33657400	33657800	ND	Hc-H
chr7	33658600	33659200	ND	Hc-H
chr7	33660600	33661200	ND	Hc-H
chr7	33664200	33664400	ND	Hc-H
chr7	33669000	33670600	ND	Hc-H
chr7	33673000	33673200	ND	Hc-H
chr7	33673600	33674000	ND	Hc-H
chr7	33676000	33677600	ND	Hc-H
chr7	33684000	33685600	ND	Hc-H
chr7	33687200	33687600	ND	Hc-H
chr7	33688200	33688600	ND	Hc-H
chr7	33691200	33693000	ND	Hc-H
chr7	33693600	33694000	Hc-H	ND
chr7	33695400	33695600	Hc-H	ND
chr7	33706800	33707600	ND	Hc-H
chr7	33715200	33716400	ND	Hc-H
chr7	33717200	33717400	ND	Hc-H
chr7	33728800	33729400	Hc-H	Hc-P
chr7	33735800	33736600	ND	Hc-H
chr7	33739800	33740600	ND	Hc-H
chr7	33742600	33745800	ND	Hc-H
chr7	33747200	33748400	ND	Hc-H
chr7	33752000	33752400	Hc-H	ND
chr7	33755000	33755200	Hc-H	ND
chr7	33757200	33757400	ND	Hc-H
chr7	33759200	33759400	ND	Hc-H
chr7	33762400	33763000	ND	Hc-H
chr7	33765800	33766000	ND	Hc-H
chr7	33766400	33767600	ND	Hc-H
chr7	33770000	33770200	ND	Hc-H
chr7	33771000	33771800	ND	Hc-H
chr7	33789800	33790000	ND	Hc-H
chr7	33792800	33793400	ND	Hc-H
chr7	33793400	33794800	Hc-H	ND
chr7	33796000	33796200	Hc-H	ND
chr7	33801400	33802200	ND	Hc-H
chr7	33802800	33803400	ND	Hc-H
chr7	33805400	33806200	ND	Hc-H
chr7	33808000	33809000	ND	Hc-H
chr7	33814400	33815400	Hc-H	ND
chr7	33817400	33818000	ND	Hc-H
chr7	33829800	33830000	ND	Hc-H
chr7	33836600	33837600	ND	Hc-H
chr7	33837800	33838800	Hc-H	ND
chr7	33841400	33841600	ND	Hc-H
chr7	33842800	33843600	ND	Hc-H
chr7	33848800	33849400	Hc-P	Hc-H
chr7	33849400	33849600	ND	Hc-H
chr7	33854400	33856000	ND	Hc-H
chr7	33858000	33858600	ND	Hc-H
chr7	33859400	33860000	Hc-H	Hc-P
chr7	33860000	33861400	ND	Hc-H
chr7	33862200	33862800	ND	Hc-H
chr7	33865400	33867200	ND	Hc-H
chr7	33867400	33868600	Hc-H	Hc-P
chr7	33868600	33869200	ND	Hc-H
chr7	33886000	33886400	Hc-H	ND
chr7	33890400	33891200	ND	Hc-H
chr7	33892200	33892600	ND	Hc-H
chr7	33915200	33915600	ND	Hc-H
chr7	33942800	33943200	ND	Hc-P
chr7	33944600	33945400	Hc-H	Hc-P
chr7	33945400	33945800	ND	Hc-P
chr7	33945800	33946000	ND	Hc-H
chr7	33948200	33948800	ND	Hc-H
chr7	33982200	33982800	ND	Chr-O
chr7	34011800	34012600	ND	Hc-P
chr7	34013400	34013800	ND	Chr-R
chr7	34013800	34014200	Hc-H	ND
chr7	34016600	34017200	ND	Hc-P
chr7	34027400	34028600	ND	Hc-H
chr7	34029800	34030000	ND	Hc-H
chr7	34030400	34031000	ND	Hc-H
chr7	34032800	34033400	ND	Hc-H
chr7	34040400	34040800	Hc-H	Hc-P
chr7	34041400	34041800	ND	Hc-H
chr7	34047600	34048200	Hc-H	Hc-P
chr7	34052800	34053600	ND	Hc-P
chr7	34067800	34068000	ND	Hc-P
chr7	34068600	34069200	ND	Hc-P
chr7	34072200	34073200	ND	Hc-P
chr7	34083000	34083600	ND	Hc-H
chr7	34084000	34086200	ND	Hc-H
chr7	34086200	34086400	ND	Hc-P
chr7	34087200	34089600	ND	Hc-P
chr7	34096200	34096800	Hc-H	Hc-P
chr7	34104800	34105200	Hc-H	ND
chr7	34118400	34119000	ND	Hc-P
chr7	34123600	34124600	Chr-P	Chr-A
chr7	34125600	34126000	Chr-P	ND
chr7	34126800	34129000	Chr-P	ND
chr7	34130800	34131400	Chr-A	Chr-P
chr7	34134600	34134800	ND	Chr-P
chr7	34140600	34141000	ND	Chr-P
chr7	34141000	34142200	ND	Chr-A
chr7	34142200	34143400	ND	Chr-P
chr7	34146600	34147000	ND	Chr-A
chr7	34166000	34166600	Chr-P	Chr-A
chr7	34169400	34169800	ND	Chr-P
chr7	34183000	34183200	ND	Chr-P
chr7	34183200	34184600	ND	Chr-A
chr7	34185000	34185200	ND	Hc-P
chr7	34185200	34185600	Chr-P	Chr-B
chr7	34185600	34185800	ND	Chr-P
chr7	34188800	34190000	Chr-O	Chr-A
chr7	34190000	34190200	ND	Chr-A
chr7	34190200	34190400	ND	Chr-P
chr7	34191200	34192200	ND	Chr-P
chr7	34192200	34192800	Chr-P	Chr-A
chr7	34193400	34194000	ND	Chr-P
chr7	34194200	34194600	Chr-P	Chr-A
chr7	34196600	34196800	Chr-A	Chr-B
chr7	34200000	34200600	ND	Hc-H
chr7	34202400	34202600	ND	Hc-H
chr7	34212000	34212400	Chr-P	ND
chr7	34212800	34213200	ND	Chr-A
chr7	34213600	34214000	Chr-P	ND
chr7	34214000	34214600	Chr-P	Chr-A
chr7	34215000	34216000	Chr-P	ND
chr7	34216000	34216200	Chr-P	Chr-R
chr7	34220200	34220800	ND	Chr-A
chr7	34223400	34223800	ND	Chr-P
chr7	34223800	34224200	Hc-H	ND
chr7	34224200	34224400	ND	Chr-P
chr7	34226600	34227000	Chr-P	Chr-A
chr7	34227600	34227800	Chr-P	Chr-A
chr7	34228200	34228600	Chr-A	Chr-P
chr7	34230600	34230800	Chr-A	Chr-P
chr7	34232000	34232200	ND	Chr-P
chr7	34232200	34233800	Chr-A	Chr-P
chr7	34234400	34234600	Chr-A	Chr-B
chr7	34234600	34234800	Chr-P	Chr-A
chr7	34235000	34235600	Chr-A	Chr-P
chr7	34236000	34236400	ND	Chr-P
chr7	34238800	34239200	ND	Chr-A
chr7	34241000	34241600	ND	Chr-A
chr7	34242600	34242800	Chr-P	Chr-A
chr7	34243400	34243800	ND	Chr-P
chr7	34245000	34245400	ND	Chr-A
chr7	34246000	34246600	ND	Chr-P
chr7	34246600	34247800	ND	Chr-A
chr7	34247800	34249000	ND	Chr-P
chr7	34250400	34250800	ND	Chr-A
chr7	34251600	34254200	ND	Chr-A
chr7	34254200	34254600	ND	Chr-P
chr7	34254600	34254800	ND	Chr-A
chr7	34255200	34256600	ND	Chr-A
chr7	34258000	34258400	ND	Chr-A
chr7	34260000	34260200	ND	Chr-A
chr7	34261000	34262400	ND	Chr-A
chr7	34262800	34263000	ND	Chr-A
chr7	34263000	34263400	ND	Chr-P
chr7	34263400	34264000	ND	Chr-A
chr7	34264000	34264800	Chr-P	Chr-A
chr7	34267000	34268800	Chr-P	Chr-A
chr7	34269200	34269400	Chr-P	Chr-A
chr7	34269600	34270000	ND	Chr-P
chr7	34270000	34270200	Chr-P	Chr-A
chr7	34271200	34272000	Chr-P	Chr-A
chr7	34272000	34272400	ND	Chr-A
chr7	34272400	34272800	Chr-P	Chr-A
chr7	34272800	34273600	Chr-A	Chr-P
chr7	34274200	34275400	ND	Chr-P
chr7	34275400	34275800	Chr-P	Chr-A
chr7	34275800	34279200	ND	Chr-P
chr7	34279200	34280600	ND	Chr-A
chr7	34280600	34281200	ND	Chr-P
chr7	34281200	34282200	ND	Chr-A
chr7	34282200	34283000	ND	Chr-P
chr7	34283000	34283600	Hc-H	ND
chr7	34283600	34284000	ND	Chr-P
chr7	34286200	34288000	ND	Chr-A
chr7	34288000	34290400	ND	Chr-P
chr7	34291000	34292800	Chr-P	Chr-A
chr7	34293800	34295800	ND	Chr-P
chr7	34295800	34296400	ND	Chr-A
chr7	34296400	34302400	ND	Chr-P
chr7	34302400	34303800	Chr-P	Chr-A
chr7	34304600	34304800	Chr-P	Chr-A
chr7	34307400	34308000	Chr-P	Chr-A
chr7	34308000	34308400	ND	Chr-A
chr7	34308400	34310000	Chr-P	Chr-A
chr7	34310000	34310200	ND	Chr-A
chr7	34310200	34310400	ND	Chr-P
chr7	34310600	34312000	Chr-P	Chr-A
chr7	34312400	34312600	Chr-P	Chr-A
chr7	34313800	34314400	Chr-A	Chr-P
chr7	34314800	34315800	ND	Chr-P
chr7	34315800	34317600	Chr-A	Chr-P
chr7	34318600	34319000	Chr-A	Chr-P
chr7	34320600	34320800	Chr-A	Chr-P
chr7	34322400	34323200	ND	Chr-P
chr7	34323200	34324000	ND	Chr-A
chr7	34324400	34326800	ND	Chr-A
chr7	34326800	34327000	ND	Chr-P
chr7	34327000	34327600	Chr-P	ND
chr7	34327600	34328000	Chr-P	Chr-A
chr7	34328000	34328400	ND	Chr-A
chr7	34328400	34328800	ND	Chr-P
chr7	34328800	34329400	Chr-P	Chr-A
chr7	34329800	34332800	ND	Chr-A
chr7	34334200	34334600	ND	Chr-P
chr7	34334600	34335000	Chr-P	Chr-A
chr7	34335000	34335400	ND	Chr-P
chr7	34335400	34335800	ND	Chr-A
chr7	34335800	34336400	ND	Chr-P
chr7	34337800	34338400	ND	Chr-P
chr7	34340000	34340200	Chr-P	Chr-A
chr7	34341200	34341400	ND	Chr-A
chr7	34341400	34342200	ND	Chr-P
chr7	34342200	34342800	ND	Chr-A
chr7	34342800	34343200	ND	Chr-P
chr7	34343600	34344000	ND	Chr-A
chr7	34344000	34344600	ND	Chr-P
chr7	34347200	34348000	ND	Chr-A
chr7	34348000	34348200	ND	Chr-P
chr7	34348200	34349000	ND	Chr-A
chr7	34349000	34350000	ND	Chr-P
chr7	34350000	34351800	ND	Chr-A
chr7	34351800	34352600	Chr-O	Chr-A
chr7	34352600	34353000	ND	Chr-P
chr7	34353000	34354400	ND	Chr-A
chr7	34355400	34356200	Chr-O	Chr-A
chr7	34356200	34356400	ND	Chr-P
chr7	34357200	34357400	ND	Chr-P
chr7	34357400	34358400	ND	Chr-A
chr7	34358400	34358800	ND	Chr-P
chr7	34361200	34361800	ND	Chr-A
chr7	34363200	34363800	ND	Chr-A
chr7	34366600	34367000	ND	Chr-P
chr7	34371600	34372000	ND	Chr-P
chr7	34372000	34372800	ND	Chr-A
chr7	34372800	34374200	ND	Chr-P
chr7	34374200	34374800	ND	Chr-A
chr7	34374800	34375600	ND	Chr-P
chr7	34377000	34377400	Chr-P	Chr-A
chr7	34381000	34381400	ND	Chr-P
chr7	34384600	34384800	ND	Chr-P
chr7	34387200	34387800	Chr-A	Chr-P
chr7	34388400	34388600	Chr-A	Chr-P
chr7	34390200	34391000	Chr-A	Chr-P
chr7	34391200	34393600	ND	Chr-P
chr7	34398600	34399200	ND	Chr-O
chr7	34399200	34399600	Hc-P	Chr-A
chr7	34407400	34407800	Chr-R	Chr-A
chr7	34407800	34408000	Chr-R	Chr-B
chr7	34408000	34408400	ND	Chr-R
chr7	34409000	34409400	Chr-A	Hc-P
chr7	34409400	34410200	ND	Hc-P
chr7	34411200	34411600	ND	Hc-P
chr7	34412200	34414000	ND	Hc-H
chr7	34414800	34415000	ND	Hc-H
chr7	34415400	34415600	ND	Hc-P
chr7	34419400	34420000	ND	Chr-O
chr7	34420200	34420600	ND	Chr-P
chr7	34427000	34427400	ND	Hc-P
chr7	34434600	34437800	ND	Hc-P
chr7	34438200	34438400	ND	Hc-H
chr7	34438400	34438800	Chr-R	Hc-P
chr7	34439000	34439200	Chr-A	ND
chr7	34439200	34439600	Chr-R	Hc-P
chr7	34440400	34441000	ND	Hc-P
chr7	34441400	34442400	ND	Hc-P
chr7	34443600	34447000	ND	Hc-P
chr7	34453200	34454800	ND	Hc-P
chr7	34456600	34457400	ND	Hc-P
chr7	34458400	34458600	ND	Chr-P
chr7	34458600	34459600	Hc-P	Chr-R
chr7	34459600	34459800	Hc-P	ND
chr7	34462000	34462600	ND	Chr-O
chr7	34464000	34465800	Hc-P	Chr-R
chr7	34466400	34467000	ND	Chr-O
chr7	34471400	34471800	ND	Hc-P
chr7	34473000	34473400	ND	Hc-P
chr7	34475000	34475800	ND	Hc-P
chr7	34480400	34480600	ND	Hc-H
chr7	34481000	34482600	ND	Hc-P
chr7	34483600	34484000	Hc-P	ND
chr7	34486600	34486800	ND	Chr-O
chr7	34486800	34487600	ND	Hc-H
chr7	34493800	34494400	Hc-P	Chr-R
chr7	34494400	34494600	ND	Chr-R
chr7	34495200	34495400	ND	Hc-P
chr7	34496400	34496600	Hc-H	Hc-P
chr7	34497200	34497400	ND	Hc-H
chr7	34497400	34498000	ND	Hc-P
chr7	34499400	34499800	ND	Hc-H
chr7	34499800	34501000	Hc-H	Hc-P
chr7	34501000	34501200	ND	Hc-P
chr7	34507600	34508400	ND	Chr-O
chr7	34510600	34511400	ND	Hc-P
chr7	34515200	34516000	Chr-P	ND
chr7	34517400	34517800	Hc-P	ND
chr7	34519400	34520000	ND	Hc-P
chr7	34522400	34524000	ND	Hc-P
chr7	34524000	34524400	ND	Chr-R
chr7	34524400	34524600	ND	Chr-O
chr7	34524600	34525000	ND	Hc-H
chr7	34527800	34528800	Hc-H	ND
chr7	34535000	34535600	Chr-P	ND
chr7	34537200	34537600	ND	Hc-P
chr7	34539400	34539800	Hc-P	ND
chr7	34539800	34540200	ND	Hc-H
chr7	34540800	34541600	Hc-P	ND
chr7	34541600	34542200	ND	Hc-H
chr7	34543200	34544400	Hc-P	ND
chr7	34545600	34545800	ND	Hc-P
chr7	34546000	34547400	Chr-R	Hc-P
chr7	34547800	34548600	Hc-P	ND
chr7	34549000	34549400	ND	Hc-P
chr7	34549800	34550600	Hc-P	ND
chr7	34553200	34553400	Hc-P	ND
chr7	34557800	34558800	ND	Hc-H
chr7	34560600	34560800	ND	Hc-P
chr7	34561800	34563800	Hc-P	ND
chr7	34565400	34566200	ND	Chr-O
chr7	34569000	34569400	Chr-R	ND
chr7	34569800	34570200	Chr-B	Chr-A
chr7	34570600	34570800	Chr-B	Chr-A
chr7	34571200	34571400	Chr-A	Chr-B
chr7	34571400	34571800	Chr-P	Chr-R
chr7	34574200	34575200	ND	Hc-H
chr7	34577200	34578000	Hc-H	ND
chr7	34578200	34578800	ND	Hc-H
chr7	34584800	34585000	Chr-P	ND
chr7	34585800	34586000	Chr-A	Chr-O
chr7	34586000	34586200	Chr-P	ND
chr7	34586800	34587200	Hc-P	ND
chr7	34590200	34590400	ND	Hc-H
chr7	34590800	34591200	Chr-P	ND
chr7	34591400	34591800	Chr-R	Chr-A
chr7	34591800	34592000	Chr-P	Chr-A
chr7	34592200	34592800	Chr-A	ND
chr7	34592800	34593000	Chr-P	Chr-B
chr7	34593000	34593200	Chr-P	Chr-A
chr7	34593200	34593600	Chr-B	Chr-A
chr7	34595200	34595800	Chr-P	Chr-A
chr7	34597200	34597600	Chr-A	Chr-P
chr7	34597800	34598200	Chr-B	Chr-A
chr7	34599000	34600800	Chr-P	Chr-A
chr7	34604000	34605000	Hc-P	ND
chr7	34605000	34605200	Hc-P	Chr-P
chr7	34605200	34605600	Chr-R	Chr-A
chr7	34605600	34606000	Chr-R	Chr-P
chr7	34607200	34607400	Chr-B	Chr-A
chr7	34608000	34608200	Chr-R	Chr-B
chr7	34608200	34610200	Chr-R	Chr-P
chr7	34610200	34610400	Chr-B	Chr-P
chr7	34610600	34611000	Chr-B	Chr-A
chr7	34611000	34611800	Chr-R	Chr-P
chr7	34611800	34612000	Chr-R	ND
chr7	34612000	34614000	Hc-P	ND
chr7	34616400	34617200	Hc-P	ND
chr7	34619000	34620200	Hc-P	Chr-R
chr7	34620200	34620400	Hc-P	Chr-B
chr7	34620400	34620800	Chr-B	Chr-A
chr7	34621000	34621400	Hc-P	Chr-R
chr7	34621800	34622000	Hc-P	Chr-R
chr7	34622000	34623200	Chr-R	ND
chr7	34623200	34623600	Hc-P	ND
chr7	34627800	34628200	Chr-R	Chr-B
chr7	34628200	34628600	ND	Chr-P
chr7	34628600	34629200	Hc-P	Chr-A
chr7	34629200	34629400	Chr-R	Chr-P
chr7	34629400	34629800	Chr-B	Chr-P
chr7	34630800	34631200	Chr-B	Chr-A
chr7	34631200	34631600	Chr-R	Chr-P
chr7	34634000	34634400	ND	Hc-P
chr7	34635000	34635200	Chr-R	Hc-P
chr7	34635200	34635800	Chr-R	ND
chr7	34635800	34636200	Hc-P	Chr-R
chr7	34638800	34639000	ND	Chr-P
chr7	34639000	34640000	ND	Chr-R
chr7	34640000	34642400	ND	Hc-P
chr7	34642400	34643000	Chr-P	Hc-P
chr7	34643000	34643400	Chr-P	Chr-R
chr7	34643400	34643800	Chr-A	Hc-P
chr7	34643800	34644200	Chr-P	Hc-P
chr7	34644200	34644400	Chr-P	ND
chr7	34645000	34645400	Chr-A	ND
chr7	34645400	34646200	Chr-P	ND
chr7	34647600	34647800	Chr-P	Chr-R
chr7	34647800	34648000	Chr-P	Chr-B
chr7	34648000	34648400	Chr-A	ND
chr7	34648400	34648600	Chr-P	ND
chr7	34648600	34649000	Chr-A	ND
chr7	34649000	34649400	Chr-A	Chr-B
chr7	34649400	34649600	ND	Hc-P
chr7	34650600	34651000	Chr-A	Chr-R
chr7	34651000	34651600	Chr-P	ND
chr7	34652200	34653600	Chr-B	Chr-R
chr7	34656600	34656800	Chr-A	ND
chr7	34656800	34657200	Chr-P	ND
chr7	34657200	34657600	Chr-P	Chr-A
chr7	34657600	34658600	Chr-P	ND
chr7	34659200	34659600	Hc-P	ND
chr7	34659600	34660000	Chr-R	Hc-P
chr7	34660000	34662600	ND	Hc-P
chr7	34664200	34664800	ND	Hc-P
chr7	34665400	34665800	Hc-P	Chr-R
chr7	34666600	34666800	ND	Hc-P
chr7	34668400	34669000	ND	Chr-A
chr7	34670600	34670800	Chr-P	ND
chr7	34670800	34671200	Chr-P	Chr-R
chr7	34671200	34671600	Chr-P	Hc-P
chr7	34671600	34671800	Chr-R	Hc-P
chr7	34671800	34672400	Chr-A	ND
chr7	34672600	34672800	Chr-R	Chr-B
chr7	34673000	34673200	Chr-R	Chr-P
chr7	34673200	34673600	Chr-P	ND
chr7	34673600	34674000	Hc-P	ND
chr7	34674000	34674400	Chr-R	Hc-P
chr7	34674800	34675200	Chr-R	Hc-P
chr7	34675400	34675600	Chr-B	Chr-R
chr7	34675600	34676000	Chr-B	ND
chr7	34676000	34676600	Chr-A	ND
chr7	34676600	34677000	Chr-B	ND
chr7	34677000	34677400	ND	Chr-P
chr7	34678000	34678400	Hc-P	ND
chr7	34679600	34680000	ND	Chr-A
chr7	34680600	34681400	Chr-P	ND
chr7	34681400	34682000	Chr-A	Chr-P
chr7	34682000	34682400	ND	Chr-P
chr7	34682400	34683000	Hc-P	Chr-P
chr7	34683000	34683600	Hc-P	ND
chr7	34683600	34685200	Hc-P	Chr-P
chr7	34685600	34686200	Chr-R	Chr-B
chr7	34686800	34687000	Hc-P	Chr-R
chr7	34687000	34687600	Hc-P	Chr-P
chr7	34687600	34688000	ND	Chr-P
chr7	34688000	34689600	Hc-P	Chr-P
chr7	34689600	34690200	Chr-B	Chr-A
chr7	34690200	34690600	Chr-R	Chr-P
chr7	34690600	34691000	Chr-R	Chr-A
chr7	34691000	34692000	Chr-R	Chr-B
chr7	34692200	34692600	Hc-P	Chr-R
chr7	34692600	34693000	Chr-R	Chr-B
chr7	34693000	34694200	Chr-R	Chr-P
chr7	34694200	34694400	Hc-P	Chr-P
chr7	34694400	34695200	ND	Chr-P
chr7	34699400	34699800	ND	Chr-P
chr7	34701000	34701600	Hc-P	ND
chr7	34702400	34702600	ND	Chr-P
chr7	34702600	34702800	Chr-P	Chr-R
chr7	34702800	34703200	Chr-A	Chr-B
chr7	34703600	34704200	ND	Chr-P
chr7	34705200	34705800	Chr-P	ND
chr7	34707000	34707600	ND	Chr-P
chr7	34708000	34708400	ND	Chr-P
chr7	34709800	34710000	Chr-P	Chr-A
chr7	34712800	34713000	Chr-P	Chr-A
chr7	34713600	34713800	Chr-P	Chr-A
chr7	34714400	34714600	Chr-R	Chr-P
chr7	34714600	34715800	Chr-B	Chr-A
chr7	34717000	34717400	Chr-B	Chr-A
chr7	34717400	34717600	Chr-R	Chr-A
chr7	34718000	34718200	Chr-P	Chr-R
chr7	34718200	34718600	Chr-R	Chr-B
chr7	34718800	34719000	Chr-P	Chr-R
chr7	34719000	34719200	Chr-A	Chr-R
chr7	34719200	34719400	Chr-A	Chr-B
chr7	34722200	34722600	Chr-A	Chr-P
chr7	34723400	34723600	Chr-A	Chr-P
chr7	34723600	34724400	ND	Chr-P
chr7	34724800	34726200	ND	Chr-A
chr7	34726200	34726400	ND	Chr-P
chr7	34727600	34729000	ND	Chr-P
chr7	34729000	34729600	ND	Chr-A
chr7	34729600	34729800	ND	Chr-P
chr7	34729800	34730200	ND	Chr-A
chr7	34730800	34731200	Chr-A	Chr-P
chr7	34731200	34731600	Chr-B	Chr-P
chr7	34731600	34732400	Chr-R	Chr-P
chr7	34733200	34733800	Chr-A	Chr-P
chr7	34733800	34734600	Chr-A	ND
chr7	34735000	34735200	Chr-A	Chr-P
chr7	34735600	34736000	Chr-A	Chr-P
chr7	34736000	34736600	Chr-P	Chr-A
chr7	34737800	34738600	Chr-B	Chr-P
chr7	34738600	34739000	Chr-R	Chr-A
chr7	34739000	34739200	Chr-P	Chr-A
chr7	34739200	34740000	ND	Chr-A
chr7	34740000	34740400	ND	Chr-P
chr7	34740400	34741000	ND	Chr-A
chr7	34741000	34741200	ND	Chr-P
chr7	34743800	34744800	ND	Chr-P
chr7	34745200	34745400	Chr-R	Chr-P
chr7	34745400	34746200	Chr-B	Chr-A
chr7	34747600	34748000	ND	Chr-P
chr7	34748400	34749000	ND	Chr-A
chr7	34749000	34749800	ND	Chr-P
chr7	34750400	34750600	ND	Chr-P
chr7	34751800	34752200	Chr-P	Chr-A
chr7	34754000	34754200	Chr-P	Chr-A
chr7	34754800	34755400	ND	Chr-P
chr7	34755400	34756000	ND	Chr-A
chr7	34756600	34756800	ND	Chr-A
chr7	34756800	34757200	Chr-P	Chr-A
chr7	34758000	34758200	Chr-P	ND
chr7	34758600	34758800	Chr-P	Chr-A
chr7	34761200	34761400	ND	Chr-P
chr7	34761400	34762600	ND	Chr-A
chr7	34762600	34763000	ND	Chr-P
chr7	34763400	34764600	Chr-P	Chr-A
chr7	34764600	34765000	ND	Chr-A
chr7	34765000	34765400	Chr-P	Chr-A
chr7	34766000	34766600	Chr-P	Chr-A
chr7	34766600	34766800	ND	Chr-A
chr7	34767200	34767400	ND	Chr-P
chr7	34767400	34767800	Chr-P	Chr-A
chr7	34768200	34769000	Chr-P	ND
chr7	34770400	34770800	Chr-P	Chr-A
chr7	34771200	34772000	ND	Chr-P
chr7	34772000	34772600	ND	Chr-A
chr7	34773000	34773200	ND	Chr-P
chr7	34773800	34774200	Chr-R	Chr-P
chr7	34774200	34775000	Chr-B	Chr-A
chr7	34775000	34775400	Chr-R	Chr-A
chr7	34775600	34776200	Chr-B	Chr-A
chr7	34776200	34776400	Chr-A	Chr-P
chr7	34776400	34777000	Chr-P	ND
chr7	34777000	34777200	Chr-A	ND
chr7	34777200	34777400	Chr-A	Hc-H
chr7	34777400	34777800	Chr-A	ND
chr7	34777800	34778200	Chr-P	ND
chr7	34779200	34779400	Chr-A	Chr-P
chr7	34780400	34781200	ND	Hc-H
chr7	34783200	34783400	Chr-P	ND
chr7	34783400	34783600	Chr-R	ND
chr7	34783600	34784000	Chr-R	Chr-A
chr7	34784000	34784200	Chr-B	Chr-A
chr7	34784200	34784400	Chr-B	Chr-P
chr7	34784400	34784600	Chr-A	Chr-P
chr7	34784600	34784800	ND	Chr-P
chr7	34791400	34792200	Hc-P	ND
chr7	34792200	34792600	Hc-P	Chr-R
chr7	34792600	34793400	Hc-P	Chr-P
chr7	34793400	34793600	Hc-P	ND
chr7	34796400	34797000	Hc-P	Chr-R
chr7	34797000	34797600	Hc-P	Chr-B
chr7	34799400	34800400	Chr-R	Chr-B
chr7	34800400	34800600	Hc-P	Chr-B
chr7	34800600	34801000	ND	Chr-P
chr7	34801800	34802000	Chr-R	Chr-P
chr7	34802000	34803200	ND	Chr-P
chr7	34803200	34803600	Hc-P	Chr-P
chr7	34803600	34804600	ND	Chr-P
chr7	34804600	34805000	ND	Chr-A
chr7	34805000	34805600	Chr-P	Chr-A
chr7	34806000	34806600	Chr-R	Chr-B
chr7	34808000	34808400	Chr-R	Chr-B
chr7	34808400	34809000	Chr-R	Chr-A
chr7	34809000	34810400	Chr-R	Chr-P
chr7	34811000	34811400	Chr-B	Chr-R
chr7	34811400	34811800	Chr-A	Chr-B
chr7	34813000	34813200	Chr-A	Chr-B
chr7	34814400	34814800	Hc-P	Chr-R
chr7	34814800	34815200	Hc-P	Chr-P
chr7	34815200	34815600	Chr-R	Chr-A
chr7	34816800	34817400	ND	Chr-P
chr7	34819000	34819200	Hc-P	Chr-A
chr7	34819200	34819800	Chr-B	ND
chr7	34820400	34820600	Chr-B	Chr-P
chr7	34820600	34821000	Chr-B	Chr-A
chr7	34821000	34821200	Chr-R	Chr-A
chr7	34821200	34822200	ND	Chr-P
chr7	34826600	34827000	ND	Hc-H
chr7	34828600	34829000	Hc-P	Hc-H
chr7	34829000	34830200	ND	Hc-H
chr7	34832400	34833600	ND	Hc-H
chr7	34834000	34834400	Hc-P	ND
chr7	34834800	34835600	ND	Hc-H
chr7	34835600	34836000	Hc-P	Hc-H
chr7	34836000	34836600	Hc-P	ND
chr7	34839800	34840400	ND	Chr-O
chr7	34845000	34845200	Hc-P	ND
chr7	34845800	34846200	Chr-R	Chr-B
chr7	34847200	34847800	Chr-A	Chr-B
chr7	34847800	34848000	Chr-B	Chr-R
chr7	34848200	34848600	Chr-P	Chr-R
chr7	34849600	34849800	Hc-P	Chr-R
chr7	34849800	34850200	ND	Chr-R
chr7	34851800	34852000	Chr-R	ND
chr7	34853600	34854600	ND	Hc-P
chr7	34856400	34857800	ND	Chr-P
chr7	34859200	34859800	Hc-P	ND
chr7	34861200	34861800	ND	Hc-P
chr7	34863000	34863200	ND	Hc-P
chr7	34866000	34866200	ND	Hc-P
chr7	34870400	34870600	Chr-R	Chr-P
chr7	34870600	34870800	Hc-P	ND
chr7	34871000	34871400	ND	Hc-P
chr7	34872400	34873800	Hc-P	Chr-B
chr7	34875000	34875800	Hc-P	ND
chr7	34876000	34876800	ND	Hc-P
chr7	34881400	34882000	Hc-P	ND
chr7	34882000	34882600	Hc-P	Hc-H
chr7	34882600	34883200	ND	Hc-H
chr7	34883200	34883600	ND	Hc-P
chr7	34885400	34886800	ND	Hc-P
chr7	34887800	34888600	Chr-B	Chr-R
chr7	34889000	34889200	Chr-A	Chr-B
chr7	34890200	34890400	Chr-P	ND
chr7	34891800	34892600	Chr-A	ND
chr7	34896400	34896800	Chr-R	ND
chr7	34896800	34897400	Chr-B	Chr-P
chr7	34897400	34897600	Chr-B	Chr-R
chr7	34898600	34899000	Hc-P	ND
chr7	34899000	34899400	Chr-B	Chr-R
chr7	34899400	34900200	Chr-R	Hc-P
chr7	34900200	34901200	Hc-P	ND
chr7	34901600	34902200	ND	Hc-P
chr7	34904000	34904600	ND	Hc-P
chr7	34906200	34908600	ND	Hc-H
chr7	34910200	34910600	Chr-R	ND
chr7	34910600	34911800	Chr-B	ND
chr7	34911800	34912000	Chr-B	Chr-P
chr7	34912800	34913400	Chr-A	Chr-P
chr7	34913800	34914000	Chr-P	Chr-A
chr7	34914400	34914800	Chr-P	Chr-A
chr7	34916400	34917400	ND	Chr-P
chr7	34918200	34919000	Chr-P	Chr-A
chr7	34920400	34920600	Chr-A	Chr-P
chr7	34920800	34921200	Chr-A	Chr-B
chr7	34921200	34922200	Chr-A	Chr-R
chr7	34923000	34923600	ND	Chr-P
chr7	34925800	34926000	Chr-P	Chr-A
chr7	34926600	34927400	Chr-P	Chr-A
chr7	34927400	34929000	Chr-A	Chr-P
chr7	34931000	34931200	Chr-P	Chr-A
chr7	34931800	34932400	Chr-A	Chr-P
chr7	34933200	34934000	Chr-B	Chr-A
chr7	34934000	34934400	Chr-A	Chr-P
chr7	34934400	34934600	Chr-A	Chr-R
chr7	34934600	34936200	Chr-B	ND
chr7	34936200	34936400	Chr-A	Chr-P
chr7	34936800	34937800	ND	Chr-P
chr7	34937800	34938200	Chr-P	Chr-A
chr7	34938600	34938800	Chr-A	Chr-P
chr7	34938800	34939000	Chr-B	ND
chr7	34940200	34940600	Chr-A	Chr-P
chr7	34941200	34941600	Chr-P	Chr-A
chr7	34942600	34943000	Chr-P	Chr-A
chr7	34943800	34944000	Chr-P	Chr-A
chr7	34944000	34944600	ND	Chr-P
chr7	34945000	34945400	Hc-P	Chr-A
chr7	34945400	34946200	Chr-A	Chr-P
chr7	34947000	34947400	ND	Chr-A
chr7	34948000	34948200	ND	Chr-A
chr7	34949000	34949400	ND	Chr-A
chr7	34951000	34951600	ND	Chr-A
chr7	34952800	34954800	Chr-P	Chr-A
chr7	34956200	34956600	Chr-A	Chr-P
chr7	34956600	34957000	ND	Chr-P
chr7	34960600	34960800	Chr-A	ND
chr7	34960800	34961800	Chr-A	Chr-P
chr7	34964600	34966600	Chr-A	ND
chr7	34969000	34969200	Chr-A	Chr-P
chr7	34969400	34969600	Chr-P	ND
chr7	34970400	34970800	Chr-A	ND
chr7	34971400	34972000	ND	Chr-P
chr7	34972400	34972600	Chr-P	Chr-A
chr7	34973600	34973800	Chr-P	Chr-A
chr7	34974200	34974800	Chr-A	Chr-P
chr7	34974800	34975600	ND	Chr-P
chr7	34976000	34976600	ND	Chr-P
chr7	34977000	34977400	ND	Chr-P
chr7	34977400	34977800	ND	Chr-A
chr7	34978200	34979200	Chr-P	Chr-A
chr7	34981800	34983200	ND	Chr-P
chr7	34983200	34983400	ND	Chr-A
chr7	34983800	34984200	ND	Chr-A
chr7	34984200	34985200	Chr-P	Chr-A
chr7	34986600	34986800	Chr-P	Chr-A
chr7	34988000	34988400	Chr-A	Chr-P
chr7	34988800	34989400	Chr-A	Chr-P
chr7	34989400	34990400	ND	Chr-P
chr7	34990400	34991000	Chr-P	Chr-A
chr7	34991800	34992200	Chr-P	Chr-A
chr7	34992200	34992400	ND	Chr-A
chr7	34992400	34993400	ND	Chr-P
chr7	34993600	34994200	Chr-B	Chr-A
chr7	34994200	34994600	Chr-P	Chr-A
chr7	34994800	34995400	Chr-A	Chr-P
chr7	34995400	34995800	Chr-B	Chr-P
chr7	34995800	34996200	Chr-B	Chr-A
chr7	34996200	34996400	Chr-B	Chr-P
chr7	34996400	34996600	Chr-A	Chr-P
chr7	34996600	34997400	Chr-P	Chr-A
chr7	34997800	34998200	Chr-P	Chr-A
chr7	34998200	34998800	ND	Chr-A
chr7	34998800	34999000	ND	Chr-P
chr7	35001400	35002000	Chr-A	Chr-P
chr7	35002200	35002600	Chr-P	ND
chr7	35003000	35003600	Chr-A	Chr-P
chr7	35003600	35004400	Chr-P	Chr-A
chr7	35005400	35005600	Chr-A	Chr-P
chr7	35009400	35009600	ND	Chr-P
chr7	35009600	35010000	Chr-P	Chr-A
chr7	35010600	35010800	Chr-A	Chr-P
chr7	35011400	35011600	Chr-A	Chr-P
chr7	35013000	35013200	Chr-B	Chr-P
chr7	35014400	35014800	ND	Chr-P
chr7	35016200	35016600	ND	Chr-P
chr7	35016600	35017000	Chr-B	Chr-A
chr7	35017200	35017600	Chr-P	Chr-A
chr7	35022000	35022400	ND	Chr-A
chr7	35022400	35023000	ND	Chr-P
chr7	35024600	35025200	Chr-A	Chr-P
chr7	35025600	35025800	Chr-A	Chr-B
chr7	35026400	35026800	Chr-A	Chr-P
chr7	35028400	35028600	Chr-A	Chr-P
chr7	35029600	35030400	Chr-P	Chr-A
chr7	35031400	35032200	ND	Chr-P
chr7	35032200	35032600	ND	Chr-A
chr7	35032600	35033000	Chr-P	Chr-A
chr7	35033200	35033600	Chr-A	Chr-P
chr7	35037000	35037400	Chr-A	Chr-P
chr7	35037800	35038000	Chr-A	Chr-P
chr7	35040200	35041000	Chr-P	Chr-A
chr7	35041600	35042200	Chr-P	Chr-A
chr7	35043800	35044000	Chr-P	Chr-A
chr7	35045200	35045400	Chr-A	Chr-P
chr7	35046200	35046800	ND	Chr-P
chr7	35050000	35050200	Chr-A	Chr-P
chr7	35051600	35051800	Chr-P	Chr-A
chr7	35052400	35052800	ND	Chr-P
chr7	35053000	35054400	Chr-P	Chr-A
chr7	35054800	35055400	Chr-P	Chr-A
chr7	35057000	35057400	Chr-A	Chr-P
chr7	35057400	35058200	ND	Chr-P
chr7	35063000	35063200	Hc-P	ND
chr7	35063200	35063800	Hc-P	Chr-A
chr7	35063800	35064000	Hc-P	Chr-P
chr7	35064000	35064400	Chr-R	Chr-B
chr7	35065200	35065400	Chr-R	Chr-A
chr7	35065400	35066200	Hc-P	Chr-A
chr7	35066200	35066800	ND	Chr-P
chr7	35066800	35067200	Hc-P	Chr-A
chr7	35067200	35067600	Hc-P	Chr-P
chr7	35080800	35081600	ND	Chr-R
chr7	35081600	35083400	ND	Hc-P
chr7	35083800	35084200	ND	Hc-P
chr7	35084600	35085200	ND	Hc-P
chr7	35085200	35085400	ND	Chr-R
chr7	35087000	35087200	ND	Chr-R
chr7	35087200	35087400	ND	Chr-P
chr7	35091200	35091800	ND	Hc-P
chr7	35091800	35092600	Chr-R	Hc-P
chr7	35092600	35092800	Chr-P	Hc-P
chr7	35092800	35093400	ND	Hc-P
chr7	35095200	35096200	ND	Hc-P
chr7	35096200	35096600	ND	Hc-H
chr7	35101000	35101600	ND	Hc-H
chr7	35107000	35107600	Chr-P	Hc-P
chr7	35107600	35107800	Chr-R	Hc-P
chr7	35107800	35108200	Chr-R	Chr-B
chr7	35108200	35108800	Hc-P	Chr-R
chr7	35109400	35110000	ND	Hc-P
chr7	35111600	35112400	ND	Hc-P
chr7	35112400	35112800	Chr-B	Hc-P
chr7	35113200	35113800	Chr-R	Chr-B
chr7	35116000	35117600	ND	Hc-P
chr7	35118000	35118200	Chr-R	Chr-B
chr7	35121200	35121600	Chr-P	Chr-R
chr7	35121800	35122000	Chr-R	Hc-P
chr7	35122000	35122400	Chr-P	Hc-P
chr7	35123000	35123600	Chr-B	ND
chr7	35123600	35124800	Chr-R	ND
chr7	35124800	35125400	Chr-B	ND
chr7	35125400	35125600	Hc-P	Chr-R
chr7	35126200	35126600	Hc-P	ND
chr7	35126600	35127200	Chr-R	ND
chr7	35127200	35127400	Chr-P	Hc-P
chr7	35127400	35127600	ND	Hc-P
chr7	35129400	35130000	ND	Hc-P
chr7	35130200	35130600	Chr-R	Hc-P
chr7	35131200	35133000	ND	Hc-P
chr7	35135800	35138600	ND	Hc-P
chr7	35139000	35139600	ND	Hc-P
chr7	35140200	35140400	Hc-P	Chr-R
chr7	35140800	35141000	ND	Hc-P
chr7	35141000	35141200	Chr-P	Hc-P
chr7	35141200	35141400	Chr-R	Hc-P
chr7	35141400	35141600	Chr-B	Chr-R
chr7	35141600	35142000	Chr-A	Chr-R
chr7	35142000	35142200	Chr-B	Chr-R
chr7	35143200	35143800	Hc-P	Chr-R
chr7	35145000	35145200	Chr-R	Chr-A
chr7	35145200	35145600	Chr-R	Chr-B
chr7	35148200	35150000	ND	Hc-P
chr7	35152800	35153600	ND	Hc-P
chr7	35154800	35156200	Chr-R	Hc-P
chr7	35156200	35156400	Chr-B	Hc-P
chr7	35156400	35156600	Chr-A	Chr-R
chr7	35156600	35157000	Chr-A	ND
chr7	35157000	35157400	Chr-B	ND
chr7	35157400	35158200	Chr-B	Hc-P
chr7	35158200	35158400	Chr-R	Hc-P
chr7	35158800	35159600	Hc-H	Hc-P
chr7	35162000	35162600	Chr-R	Hc-P
chr7	35162600	35162800	Chr-P	Hc-P
chr7	35162800	35163200	ND	Hc-P
chr7	35163600	35164200	Chr-R	Hc-P
chr7	35164400	35168600	ND	Hc-P
chr7	35170800	35171200	ND	Hc-P
chr7	35171200	35171400	Chr-P	Hc-P
chr7	35172400	35172600	Chr-P	Chr-R
chr7	35172600	35174400	ND	Hc-P
chr7	35175200	35175800	Chr-B	ND
chr7	35175800	35176000	Chr-R	Hc-P
chr7	35176400	35176600	ND	Hc-P
chr7	35176600	35176800	Chr-P	Hc-P
chr7	35177400	35177600	Chr-B	Chr-R
chr7	35177600	35177800	Chr-R	Hc-P
chr7	35177800	35178200	Hc-P	Chr-R
chr7	35179000	35180400	ND	Hc-P
chr7	35182200	35183800	ND	Hc-H
chr7	35183800	35184600	ND	Hc-P
chr7	35184600	35185200	Chr-P	ND
chr7	35185200	35185800	Chr-B	ND
chr7	35185800	35186000	Chr-R	ND
chr7	35186000	35186600	Chr-A	ND
chr7	35186600	35187200	Chr-B	ND
chr7	35187200	35187800	Chr-B	Chr-R
chr7	35187800	35188200	Chr-R	Chr-B
chr7	35188400	35188600	Chr-R	Hc-P
chr7	35188600	35189600	Chr-P	Hc-P
chr7	35189600	35190200	Chr-P	Chr-R
chr7	35190200	35190600	Chr-B	Chr-R
chr7	35190600	35191000	Chr-A	Chr-B
chr7	35191000	35191200	Chr-B	ND
chr7	35191200	35191800	Chr-A	ND
chr7	35191800	35192200	Chr-B	ND
chr7	35192200	35192400	Chr-B	Chr-R
chr7	35192400	35192800	Chr-A	Hc-P
chr7	35192800	35193400	Chr-A	Chr-R
chr7	35193400	35193800	Chr-P	Chr-R
chr7	35193800	35196200	Chr-P	Hc-P
chr7	35196600	35197000	Chr-B	Chr-R
chr7	35197800	35198400	Chr-P	Chr-R
chr7	35198400	35199200	Chr-P	Hc-P
chr7	35199200	35199600	ND	Hc-P
chr7	35199600	35200400	Chr-P	Hc-P
chr7	35201600	35203000	ND	Hc-P
chr7	35203400	35204000	ND	Hc-P
chr7	35204000	35204600	Chr-A	Hc-P
chr7	35210400	35210600	Chr-P	Chr-R
chr7	35210600	35211400	Chr-A	Chr-B
chr7	35211600	35212000	Chr-A	Chr-B
chr7	35212200	35212800	Chr-P	ND
chr7	35213200	35213800	Chr-A	Chr-P
chr7	35213800	35214600	Chr-A	Chr-R
chr7	35217000	35217800	ND	Hc-P
chr7	35217800	35218000	Chr-A	Hc-P
chr7	35218000	35218200	Chr-R	Hc-P
chr7	35218200	35218600	Chr-B	Hc-P
chr7	35218600	35219400	ND	Hc-P
chr7	35222000	35223000	ND	Hc-P
chr7	35230400	35230800	Hc-P	ND
chr7	35231000	35233400	ND	Hc-H
chr7	35234200	35234400	Chr-A	Chr-P
chr7	35234400	35234600	Chr-B	ND
chr7	35234600	35235000	Chr-A	ND
chr7	35235600	35235800	Chr-A	ND
chr7	35235800	35236400	Chr-B	ND
chr7	35236400	35236600	Chr-A	Chr-P
chr7	35236600	35237000	Chr-P	Chr-A
chr7	35238000	35238200	ND	Chr-P
chr7	35238200	35238800	ND	Chr-A
chr7	35238800	35239000	ND	Chr-O
chr7	35240200	35240400	ND	Chr-P
chr7	35240400	35241000	ND	Chr-A
chr7	35241000	35241200	ND	Chr-P
chr7	35244600	35244800	Chr-B	ND
chr7	35246000	35246400	Hc-P	ND
chr7	35246400	35246800	Chr-R	ND
chr7	35249800	35250200	ND	Chr-P
chr7	35251400	35251800	ND	Chr-P
chr7	35252600	35253200	Chr-O	ND
chr7	35263400	35264000	ND	Hc-P
chr7	35264200	35264600	Hc-P	Chr-R
chr7	35264600	35265800	Chr-R	Chr-B
chr7	35266200	35266400	ND	Hc-P
chr7	35270400	35270600	Chr-P	ND
chr7	35274000	35274200	ND	Hc-H
chr7	35275800	35276600	ND	Hc-H
chr7	35276800	35277400	ND	Chr-P
chr7	35277400	35277600	Chr-P	Chr-A
chr7	35277600	35278600	Chr-P	ND
chr7	35278600	35279000	ND	Hc-H
chr7	35295000	35297000	ND	Chr-A
chr7	35298800	35299400	ND	Chr-A
chr7	35299400	35299600	Chr-O	Chr-P
chr7	35299600	35300000	Chr-O	Chr-A
chr7	35300000	35300200	Chr-O	Chr-P
chr7	35300800	35301200	Chr-P	ND
chr7	35307600	35307800	ND	Chr-A
chr7	35307800	35308000	ND	Chr-P
chr7	35308000	35308400	ND	Chr-A
chr7	35313600	35314200	Chr-P	Chr-A
chr7	35315600	35316400	Chr-P	Chr-A
chr7	35316400	35317000	Chr-P	Chr-R
chr7	35317000	35317600	Chr-A	Chr-B
chr7	35318600	35318800	Chr-B	Chr-A
chr7	35318800	35319200	Chr-P	Chr-A
chr7	35320000	35320400	Chr-B	Chr-A
chr7	35320600	35321200	Chr-P	Chr-A
chr7	35321200	35321600	ND	Chr-A
chr7	35321600	35322200	ND	Chr-P
chr7	35322200	35322600	Chr-R	Chr-A
chr7	35322600	35324200	Chr-P	Chr-A
chr7	35324200	35324400	ND	Chr-A
chr7	35331400	35331600	ND	Chr-A
chr7	35331600	35332000	Chr-R	Chr-A
chr7	35332000	35332400	Hc-P	Chr-P
chr7	35332400	35332600	ND	Chr-P
chr7	35332600	35333200	Chr-P	Chr-A
chr7	35333200	35333400	Chr-P	Chr-R
chr7	35333400	35333600	Chr-A	Chr-R
chr7	35334400	35335200	Chr-B	Chr-A
chr7	35335200	35335400	Chr-P	Chr-A
chr7	35336600	35337200	Chr-P	Chr-A
chr7	35337800	35338200	ND	Chr-P
chr7	35338200	35338400	Hc-P	Chr-P
chr7	35338400	35338800	Hc-P	Chr-A
chr7	35338800	35339200	Chr-R	Chr-A
chr7	35341800	35342200	Chr-R	Chr-B
chr7	35342200	35342400	Chr-P	Chr-B
chr7	35342400	35343200	Chr-A	Chr-B
chr7	35343200	35343400	Chr-P	Chr-A
chr7	35343600	35344400	ND	Chr-P
chr7	35344400	35345400	ND	Chr-A
chr7	35345400	35345800	ND	Chr-P
chr7	35345800	35346600	ND	Chr-A
chr7	35347000	35347400	Chr-R	ND
chr7	35347400	35347800	ND	Chr-P
chr7	35347800	35348200	Chr-B	Chr-A
chr7	35348200	35348400	Chr-R	Chr-A
chr7	35348400	35348800	Hc-P	Chr-A
chr7	35348800	35349200	ND	Chr-P
chr7	35349200	35349800	ND	Chr-A
chr7	35349800	35350400	ND	Chr-P
chr7	35350400	35351200	ND	Chr-A
chr7	35351200	35351600	ND	Chr-P
chr7	35351600	35352000	ND	Chr-A
chr7	35352000	35353600	ND	Chr-P
chr7	35353600	35354200	ND	Chr-A
chr7	35354200	35354800	Hc-P	Chr-A
chr7	35354800	35355000	ND	Chr-A
chr7	35355000	35356400	ND	Chr-P
chr7	35356600	35356800	Chr-P	Chr-A
chr7	35357400	35358000	Chr-R	Chr-A
chr7	35358000	35358600	Chr-B	Chr-A
chr7	35358600	35358800	Chr-B	Chr-P
chr7	35360600	35360800	Chr-P	Chr-A
chr7	35360800	35361000	ND	Chr-A
chr7	35361000	35362200	ND	Chr-P
chr7	35362200	35364200	ND	Chr-A
chr7	35364200	35364600	ND	Chr-P
chr7	35364600	35365000	ND	Chr-A
chr7	35365000	35365800	Chr-O	Chr-A
chr7	35365800	35366200	ND	Chr-A
chr7	35366200	35366400	ND	Chr-P
chr7	35368400	35369200	ND	Chr-A
chr7	35369200	35370000	ND	Chr-P
chr7	35370000	35370800	ND	Chr-A
chr7	35370800	35371000	Chr-P	Chr-A
chr7	35371600	35372000	Chr-P	Chr-A
chr7	35372000	35374000	ND	Chr-A
chr7	35374000	35374400	ND	Chr-P
chr7	35374400	35375400	ND	Chr-A
chr7	35375800	35376200	ND	Chr-P
chr7	35376200	35376400	Chr-A	Chr-P
chr7	35378200	35378600	ND	Chr-A
chr7	35378600	35379400	Chr-P	Chr-A
chr7	35380600	35381000	Chr-B	Chr-A
chr7	35381000	35381800	ND	Chr-P
chr7	35381800	35382600	ND	Chr-A
chr7	35384800	35385600	ND	Chr-A
chr7	35387200	35387400	ND	Chr-P
chr7	35388000	35388600	ND	Chr-P
chr7	35388600	35388800	ND	Chr-A
chr7	35388800	35389000	Chr-R	Chr-B
chr7	35389400	35390400	Hc-P	Chr-B
chr7	35392200	35392800	ND	Chr-A
chr7	35393200	35393600	ND	Chr-P
chr7	35394000	35394200	Chr-P	Chr-A
chr7	35394800	35395000	Chr-P	Chr-A
chr7	35397400	35398200	Chr-P	Chr-A
chr7	35398400	35398600	Chr-P	ND
chr7	35399600	35400000	ND	Chr-P
chr7	35400400	35400600	ND	Chr-P
chr7	35400600	35401200	ND	Chr-A
chr7	35401200	35402400	ND	Chr-P
chr7	35413000	35413200	ND	Chr-A
chr7	35413200	35413600	Chr-P	Chr-A
chr7	35413600	35414200	Chr-P	ND
chr7	35414600	35415000	Chr-P	Chr-B
chr7	35415000	35415400	ND	Chr-A
chr7	35424400	35425000	ND	Chr-A
chr7	35433800	35434000	ND	Chr-P
chr7	35434000	35434200	ND	Chr-A
chr7	35434200	35434800	Chr-P	Chr-A
chr7	35443000	35444200	Hc-H	ND
chr7	35444400	35445200	ND	Hc-H
chr7	35445600	35446000	Hc-P	ND
chr7	35446800	35447200	Chr-B	ND
chr7	35447200	35447400	Chr-R	ND
chr7	35447400	35447600	Chr-P	Hc-P
chr7	35447600	35448600	Chr-P	Chr-R
chr7	35451400	35452200	Hc-P	ND
chr7	35452200	35452600	Hc-P	Chr-R
chr7	35452600	35453000	Hc-P	Chr-P
chr7	35453000	35453600	Hc-P	Chr-R
chr7	35453800	35454200	Chr-R	Hc-P
chr7	35457400	35457600	Hc-P	ND
chr7	35462800	35464800	Hc-P	ND
chr7	35467200	35467600	Hc-P	ND
chr7	35471000	35471200	Hc-P	ND
chr7	35471800	35474800	Hc-P	ND
chr7	35474800	35475200	Chr-R	Chr-P
chr7	35475200	35475600	Chr-R	Chr-A
chr7	35475600	35475800	Chr-P	Chr-A
chr7	35475800	35476000	ND	Chr-A
chr7	35476000	35476600	ND	Chr-P
chr7	35479400	35480200	Hc-P	ND
chr7	35482200	35483000	ND	Chr-P
chr7	35492800	35493000	Chr-O	Chr-A
chr7	35493000	35494600	ND	Chr-P
chr7	35501200	35501600	Chr-P	ND
chr7	35503400	35503800	ND	Hc-P
chr7	35506400	35506600	Hc-P	ND
chr7	35511000	35511200	Hc-P	ND
chr7	35511200	35511600	Chr-R	Chr-P
chr7	35511600	35511800	Chr-R	Chr-A
chr7	35511800	35512600	Hc-P	Chr-A
chr7	35512600	35513000	Hc-P	Chr-P
chr7	35513000	35513200	ND	Chr-P
chr7	35513800	35514600	ND	Hc-P
chr7	35515400	35515600	Hc-P	ND
chr7	35526600	35527000	ND	Hc-P
chr7	35531000	35531600	ND	Hc-P
chr7	35545000	35545800	ND	Chr-A
chr7	35545800	35546400	Chr-O	Chr-A
chr7	35548200	35548600	ND	Chr-A
chr7	35552400	35553400	Chr-P	ND
chr7	35553800	35554600	Chr-P	Chr-A
chr7	35554600	35555000	Chr-B	Chr-P
chr7	35555000	35555200	Chr-B	Chr-A
chr7	35556200	35556600	Chr-B	Chr-P
chr7	35556600	35556800	Chr-R	Chr-A
chr7	35556800	35557000	Hc-P	Chr-A
chr7	35557000	35558800	ND	Chr-P
chr7	35558800	35559200	Hc-P	Chr-P
chr7	35559200	35559600	Hc-P	Chr-R
chr7	35559600	35560200	Hc-P	ND
chr7	35560600	35560800	Hc-P	ND
chr7	35564000	35565600	Hc-P	ND
chr7	35566200	35566800	ND	Hc-P
chr7	35567600	35568000	ND	Hc-P
chr7	35569200	35570200	Hc-P	ND
chr7	35570400	35570800	Hc-P	Chr-R
chr7	35570800	35571400	Hc-P	Chr-B
chr7	35571400	35572200	Hc-P	Chr-R
chr7	35574000	35574400	Hc-P	ND
chr7	35575400	35576000	Chr-R	Hc-P
chr7	35579000	35579600	Hc-P	ND
chr7	35579600	35580400	Hc-P	Chr-R
chr7	35581400	35582600	Hc-P	ND
chr7	35583600	35583800	Hc-P	Chr-R
chr7	35583800	35584000	Chr-R	ND
chr7	35584000	35584800	Chr-B	ND
chr7	35584800	35585200	Chr-B	Chr-R
chr7	35585200	35585400	Chr-A	Chr-R
chr7	35585400	35585800	Chr-A	Chr-B
chr7	35587800	35588400	Chr-A	Chr-P
chr7	35588400	35589200	Chr-P	Chr-A
chr7	35589400	35589800	ND	Chr-P
chr7	35591000	35591200	Chr-P	ND
chr7	35591800	35592200	Chr-P	Chr-R
chr7	35592800	35593400	ND	Hc-P
chr7	35593400	35593800	Chr-A	Chr-R
chr7	35601000	35601400	Chr-R	ND
chr7	35601400	35601800	ND	Hc-P
chr7	35612600	35613000	Chr-P	ND
chr7	35617400	35617800	ND	Chr-A
chr7	35619400	35619800	Chr-A	ND
chr7	35645200	35645400	Chr-A	Chr-P
chr7	35647800	35648000	Chr-A	Chr-R
chr7	35648000	35648200	ND	Chr-R
chr7	35649000	35649600	ND	Chr-P
chr7	35652000	35652400	ND	Chr-P
chr7	35652800	35653400	ND	Hc-P
chr7	35659400	35660000	ND	Hc-H
chr7	35660600	35660800	ND	Hc-P
chr7	35664800	35665000	ND	Hc-P
chr7	35665000	35665200	Hc-P	Chr-R
chr7	35665600	35665800	Chr-B	Chr-R
chr7	35665800	35666000	Chr-R	Hc-P
chr7	35666200	35666600	Chr-R	Chr-B
chr7	35667800	35668000	Chr-P	ND
chr7	35668600	35669000	Chr-A	Chr-P
chr7	35669000	35669400	Chr-A	Chr-B
chr7	35669400	35669600	Chr-P	Chr-R
chr7	35669600	35669800	Chr-P	Hc-P
chr7	35669800	35670800	Chr-P	ND
chr7	35671200	35672000	ND	Hc-P
chr7	35685800	35686000	Chr-A	ND
chr7	35686000	35686200	Chr-A	Chr-P
chr7	35686200	35686600	Chr-B	Chr-P
chr7	35687000	35687400	Chr-B	Chr-A
chr7	35687800	35688000	Chr-A	Chr-B
chr7	35688000	35688800	Chr-P	Hc-P
chr7	35690400	35691200	ND	Hc-P
chr7	35691400	35691800	Chr-P	ND
chr7	35693200	35693400	Chr-P	ND
chr7	35693400	35693800	Chr-P	Hc-P
chr7	35693800	35694000	Chr-P	ND
chr7	35705600	35706200	Chr-A	ND
chr7	35712800	35713400	Chr-A	ND
chr7	35729600	35730200	Chr-O	ND
chr7	35732400	35733400	Chr-R	Chr-P
chr7	35733600	35735000	Chr-P	ND
chr7	35739000	35740000	ND	Hc-H
chr7	35741000	35741400	ND	Chr-O
chr7	35741400	35742200	ND	Chr-A
chr7	35742200	35742400	ND	Chr-O
chr7	35744800	35745000	ND	Chr-P
chr7	35745000	35745200	ND	Chr-R
chr7	35745200	35745400	Chr-A	Chr-R
chr7	35745400	35745800	Chr-A	Chr-B
chr7	35746600	35747200	ND	Hc-P
chr7	35747200	35747400	ND	Hc-H
chr7	35747400	35747800	Hc-P	ND
chr7	35747800	35748200	ND	Chr-R
chr7	35753200	35753600	Chr-A	Chr-R
chr7	35753600	35754200	Chr-B	ND
chr7	35754200	35754800	Chr-A	ND
chr7	35755200	35755400	Chr-B	ND
chr7	35755400	35755800	Chr-P	ND
chr7	35756000	35756200	Hc-P	ND
chr7	35756200	35756600	Chr-B	ND
chr7	35756600	35756800	Hc-P	ND
chr7	35758800	35759000	Hc-P	ND
chr7	35760800	35761600	ND	Hc-H
chr7	35770200	35771000	ND	Chr-P
chr7	35781000	35781600	ND	Chr-P
chr7	35781600	35783600	Chr-P	Chr-A
chr7	35784200	35785800	ND	Chr-P
chr7	35788400	35788600	ND	Chr-A
chr7	35788600	35789000	Chr-P	Chr-A
chr7	35789800	35790000	Chr-A	Chr-P
chr7	35790400	35790800	ND	Chr-A
chr7	35790800	35792000	ND	Chr-P
chr7	35794000	35794200	ND	Chr-P
chr7	35797200	35798600	ND	Chr-P
chr7	35798800	35799800	ND	Hc-H
chr7	35800600	35801200	ND	Chr-P
chr7	35801600	35802000	Chr-P	ND
chr7	35802200	35802400	Chr-A	Chr-P
chr7	35802400	35802600	Chr-B	ND
chr7	35803200	35803400	Chr-A	Chr-B
chr7	35803400	35804000	ND	Chr-P
chr7	35808000	35808200	Hc-P	ND
chr7	35810600	35811000	Hc-P	Chr-R
chr7	35811200	35811400	Chr-R	Hc-P
chr7	35811400	35811800	Hc-P	ND
chr7	35813600	35814600	ND	Hc-P
chr7	35814800	35815200	Chr-R	Hc-P
chr7	35815200	35815600	Chr-P	Hc-P
chr7	35815600	35816000	Chr-P	ND
chr7	35817200	35820600	ND	Hc-P
chr7	35821200	35821800	Hc-P	ND
chr7	35822200	35822800	Chr-R	Hc-P
chr7	35822800	35823200	Chr-P	ND
chr7	35823600	35823800	Chr-R	ND
chr7	35823800	35824200	Chr-A	ND
chr7	35825200	35825600	Hc-P	ND
chr7	35829600	35830600	ND	Hc-P
chr7	35831000	35831400	ND	Hc-P
chr7	35832800	35833600	ND	Hc-P
chr7	35835000	35835200	ND	Hc-P
chr7	35836200	35836400	Chr-P	ND
chr7	35836400	35836600	Chr-R	Chr-P
chr7	35836600	35836800	Chr-B	Chr-P
chr7	35838600	35838800	Chr-P	ND
chr7	35839200	35839600	ND	Hc-P
chr7	35843400	35843600	ND	Chr-P
chr7	35843600	35844200	Chr-O	Chr-A
chr7	35844200	35844600	ND	Chr-P
chr7	35847400	35848600	ND	Hc-P
chr7	35849800	35852800	ND	Hc-P
chr7	35855000	35855800	Hc-P	ND
chr7	35856200	35856800	Hc-P	ND
chr7	35860200	35860400	ND	Chr-P
chr7	35860400	35860800	Hc-P	Chr-P
chr7	35860800	35861200	Hc-P	ND
chr7	35861200	35861400	Hc-P	Hc-H
chr7	35862200	35862800	Hc-P	ND
chr7	35862800	35863600	ND	Chr-O
chr7	35864400	35865000	Hc-P	ND
chr7	35868200	35868600	Hc-P	Hc-H
chr7	35870000	35871400	ND	Hc-H
chr7	35871800	35872000	ND	Hc-H
chr7	35872600	35872800	ND	Hc-H
chr7	35872800	35873000	Hc-P	Hc-H
chr7	35873600	35874400	Hc-P	Hc-H
chr7	35874600	35874800	Hc-H	Hc-P
chr7	35874800	35875000	Hc-P	ND
chr7	35875000	35875600	Chr-R	ND
chr7	35875600	35876400	Hc-P	Chr-R
chr7	35878400	35878600	ND	Hc-P
chr7	35879000	35879800	Chr-R	Hc-P
chr7	35879800	35880600	Chr-A	Chr-R
chr7	35880600	35880800	Chr-P	Hc-P
chr7	35880800	35881200	Chr-R	Hc-P
chr7	35884600	35885400	ND	Hc-P
chr7	35888400	35888800	ND	Hc-P
chr7	35888800	35889200	Chr-P	Chr-R
chr7	35889200	35890000	ND	Hc-P
chr7	35893200	35893600	Chr-R	Hc-P
chr7	35895600	35896000	ND	Hc-P
chr7	35896400	35897400	ND	Hc-P
chr7	35902200	35902400	Chr-R	Chr-A
chr7	35902400	35902800	Hc-P	Chr-R
chr7	35904200	35904400	ND	Hc-P
chr7	35906800	35907600	Chr-R	Hc-P
chr7	35908600	35908800	Chr-R	Hc-P
chr7	35908800	35909200	Chr-B	Hc-P
chr7	35909200	35909600	Chr-R	Hc-P
chr7	35909600	35910600	Chr-R	ND
chr7	35910600	35911000	Chr-P	Hc-P
chr7	35911000	35911800	ND	Hc-P
chr7	35916600	35917200	Hc-P	ND
chr7	35918800	35919400	Chr-R	ND
chr7	35919400	35920000	Chr-B	ND
chr7	35920000	35920200	Chr-A	ND
chr7	35920200	35920600	Chr-B	ND
chr7	35920600	35920800	Chr-B	Chr-R
chr7	35921000	35921400	Chr-R	ND
chr7	35921400	35922800	Chr-R	Hc-P
chr7	35926000	35926600	Hc-H	Hc-P
chr7	35926600	35927000	ND	Hc-P
chr7	35930400	35930600	ND	Hc-H
chr7	35931200	35932600	ND	Hc-H
chr7	35933200	35933800	Hc-H	ND
chr7	35934800	35936800	ND	Hc-P
chr7	35943000	35944000	ND	Hc-P
chr7	35945400	35946000	ND	Hc-P
chr7	35947400	35948000	Chr-R	Hc-P
chr7	35948000	35948400	Chr-B	Chr-R
chr7	35948400	35949000	Chr-A	Chr-R
chr7	35949000	35949400	Chr-R	Hc-P
chr7	35949400	35950200	ND	Hc-P
chr7	35950400	35950800	Chr-R	Hc-P
chr7	35954000	35954600	ND	Hc-P
chr7	35957200	35958400	ND	Hc-P
chr7	35965800	35966000	Hc-H	ND
chr7	35967000	35967400	Hc-H	Hc-P
chr7	35967400	35968200	Hc-H	ND
chr7	35969600	35970200	Hc-P	ND
chr7	35970800	35971000	Hc-P	Hc-H
chr7	35972000	35972800	ND	Hc-H
chr7	35976000	35976200	ND	Hc-H
chr7	35978000	35978800	Hc-P	ND
chr7	35981600	35981800	ND	Hc-P
chr7	35982800	35983600	Hc-P	ND
chr7	35983800	35984400	ND	Hc-P
chr7	35984600	35986200	Hc-P	ND
chr7	35987000	35987200	Hc-P	ND
chr7	35987600	35988000	ND	Hc-P
chr7	35988000	35988200	Chr-P	Hc-P
chr7	35988200	35988400	Chr-P	Chr-R
chr7	35989200	35989800	Chr-R	Hc-P
chr7	35992400	35993000	Chr-R	Hc-P
chr7	35997000	35997200	ND	Hc-P
chr7	35999200	35999600	ND	Hc-P
chr7	36000400	36000800	ND	Hc-P
chr7	36008800	36009200	ND	Hc-P
chr7	36012200	36012400	Hc-P	ND
chr7	36013000	36013400	ND	Hc-P
chr7	36016400	36016800	ND	Hc-P
chr7	36018200	36018400	Hc-P	ND
chr7	36019000	36020200	ND	Hc-P
chr7	36021600	36022000	ND	Hc-P
chr7	36023400	36024200	ND	Hc-P
chr7	36026200	36028000	ND	Hc-P
chr7	36033400	36033800	ND	Hc-P
chr7	36035000	36035600	ND	Hc-P
chr7	36037000	36038400	ND	Hc-P
chr7	36041600	36044400	ND	Hc-P
chr7	36049200	36050800	ND	Hc-P
chr7	36051200	36051800	ND	Hc-P
chr7	36051800	36052200	Hc-P	ND
chr7	36053200	36053600	ND	Hc-P
chr7	36057400	36057600	ND	Hc-P
chr7	36060200	36060600	ND	Hc-P
chr7	36060600	36061000	Chr-B	ND
chr7	36071000	36071400	Chr-R	Hc-P
chr7	36072200	36072400	Chr-O	Chr-B
chr7	36072400	36072600	ND	Chr-R
chr7	36075200	36075400	Hc-P	Chr-R
chr7	36075400	36075600	Hc-P	ND
chr7	36075600	36076200	Chr-A	ND
chr7	36076400	36077800	Chr-R	Hc-P
chr7	36081600	36082800	ND	Hc-P
chr7	36083800	36084000	ND	Hc-P
chr7	36086400	36087000	ND	Hc-P
chr7	36087400	36088600	ND	Hc-P
chr7	36089400	36089600	Hc-P	ND
chr7	36090000	36090600	Chr-B	Chr-A
chr7	36091800	36093800	ND	Hc-P
chr7	36094200	36095800	ND	Hc-P
chr7	36098000	36101000	ND	Hc-P
chr7	36101800	36102800	ND	Hc-P
chr7	36104200	36104600	ND	Hc-P
chr7	36104600	36105000	ND	Chr-R
chr7	36105000	36105400	ND	Chr-P
chr7	36105400	36105600	Chr-O	Chr-B
chr7	36106400	36106800	Chr-R	Chr-B
chr7	36107200	36107400	ND	Hc-P
chr7	36108200	36110400	ND	Hc-P
chr7	36111600	36114200	ND	Hc-P
chr7	36116600	36118000	ND	Hc-P
chr7	36118800	36121200	ND	Hc-P
chr7	36121600	36123600	ND	Hc-P
chr7	36124400	36124600	ND	Hc-P
chr7	36124600	36125400	Chr-O	Hc-P
chr7	36128800	36131000	ND	Hc-P
chr7	36132200	36133400	Chr-R	Hc-P
chr7	36133600	36134200	Chr-B	Chr-R
chr7	36134200	36134400	Chr-B	Hc-P
chr7	36134400	36134600	Chr-R	Hc-P
chr7	36135000	36135400	Chr-R	Hc-P
chr7	36135800	36136400	Chr-R	Hc-P
chr7	36136400	36136800	Chr-R	ND
chr7	36137000	36139000	ND	Hc-P
chr7	36140800	36142200	Hc-H	ND
chr7	36142200	36142600	Hc-H	Hc-P
chr7	36142600	36145200	ND	Hc-P
chr7	36146200	36146600	ND	Hc-P
chr7	36146600	36147000	Chr-R	Hc-P
chr7	36147000	36148600	ND	Hc-P
chr7	36150400	36150600	Chr-P	Hc-P
chr7	36150800	36151400	Chr-A	Chr-B
chr7	36151400	36152000	Chr-B	Chr-R
chr7	36153200	36153800	Hc-P	ND
chr7	36155200	36156200	ND	Hc-P
chr7	36156600	36157000	Chr-R	Hc-P
chr7	36157000	36158200	ND	Hc-P
chr7	36160200	36160400	Hc-P	ND
chr7	36160400	36161000	Chr-R	Hc-P
chr7	36161000	36161800	ND	Hc-P
chr7	36163000	36164000	ND	Hc-H
chr7	36165000	36166000	Hc-P	ND
chr7	36167800	36168000	Hc-P	ND
chr7	36171200	36172400	ND	Hc-H
chr7	36172600	36173200	Hc-H	Hc-P
chr7	36173200	36177800	ND	Hc-P
chr7	36180600	36181400	ND	Hc-P
chr7	36186000	36189000	ND	Hc-P
chr7	36191800	36192200	ND	Hc-P
chr7	36194400	36195000	ND	Hc-P
chr7	36198400	36198600	ND	Hc-P
chr7	36199000	36201200	ND	Hc-P
chr7	36204200	36204800	ND	Hc-P
chr7	36207200	36207800	Chr-R	Hc-P
chr7	36209600	36210200	ND	Hc-P
chr7	36211600	36212000	Hc-P	ND
chr7	36212000	36212600	Hc-P	Hc-H
chr7	36213400	36213600	Hc-H	ND
chr7	36216600	36216800	Hc-H	ND
chr7	36216800	36218000	Hc-P	ND
chr7	36219400	36220000	ND	Hc-P
chr7	36220600	36221000	ND	Hc-H
chr7	36227200	36228400	ND	Hc-P
chr7	36228600	36228800	Hc-P	ND
chr7	36232000	36233600	ND	Hc-P
chr7	36235400	36236000	ND	Hc-P
chr7	36237400	36238200	ND	Hc-H
chr7	36238600	36239000	ND	Hc-H
chr7	36242400	36243200	ND	Hc-P
chr7	36243800	36244600	ND	Hc-P
chr7	36244800	36245000	ND	Hc-H
chr7	36251200	36251400	ND	Hc-P
chr7	36253200	36253800	ND	Hc-P
chr7	36267600	36268000	Hc-P	Chr-R
chr7	36268000	36268400	ND	Chr-R
chr7	36268600	36269600	Chr-R	Hc-P
chr7	36269600	36269800	Chr-P	Hc-P
chr7	36269800	36270400	Chr-P	Chr-R
chr7	36270400	36271400	ND	Hc-P
chr7	36274400	36274600	ND	Hc-P
chr7	36277000	36277800	ND	Hc-H
chr7	36278200	36278800	ND	Hc-P
chr7	36285200	36285600	ND	Hc-P
chr7	36286800	36289200	ND	Hc-P
chr7	36291400	36293400	ND	Hc-P
chr7	36294600	36295600	Hc-P	ND
chr7	36300600	36301000	Hc-P	ND
chr7	36301000	36301600	ND	Hc-H
chr7	36308400	36308600	Hc-P	ND
chr7	36309000	36309200	Hc-P	ND
chr7	36312800	36313800	ND	Hc-P
chr7	36314600	36315000	ND	Hc-H
chr7	36316400	36316800	ND	Hc-P
chr7	36316800	36317200	Chr-R	Hc-P
chr7	36317600	36318000	Chr-A	Chr-B
chr7	36318000	36318400	Chr-B	ND
chr7	36318400	36318600	Chr-R	ND
chr7	36318600	36319000	Chr-B	ND
chr7	36319600	36320200	ND	Hc-P
chr7	36322400	36323400	ND	Hc-P
chr7	36326000	36326600	ND	Hc-P
chr7	36328200	36328600	ND	Hc-P
chr7	36329000	36330600	ND	Hc-P
chr7	36330600	36331000	Hc-P	Chr-R
chr7	36332800	36333600	ND	Hc-P
chr7	36333600	36334000	Chr-R	Hc-P
chr7	36334400	36335200	Chr-R	Hc-P
chr7	36336600	36338600	ND	Hc-P
chr7	36343200	36343400	ND	Hc-P
chr7	36344400	36346000	ND	Hc-P
chr7	36348400	36348800	ND	Hc-P
chr7	36351400	36351800	ND	Hc-P
chr7	36353600	36354000	ND	Hc-P
chr7	36355800	36358400	ND	Hc-P
chr7	36360200	36361200	ND	Hc-P
chr7	36361200	36361800	Hc-H	Hc-P
chr7	36362200	36362800	Hc-H	ND
chr7	36365400	36366000	ND	Hc-P
chr7	36370000	36371200	ND	Hc-P
chr7	36372800	36374200	ND	Hc-P
chr7	36374600	36375000	Chr-R	Hc-P
chr7	36377600	36378800	ND	Hc-P
chr7	36383800	36384800	ND	Hc-P
chr7	36385400	36387800	ND	Hc-P
chr7	36391000	36392000	ND	Hc-H
chr7	36392600	36392800	Hc-H	ND
chr7	36392800	36393800	Hc-H	Hc-P
chr7	36393800	36394400	ND	Hc-P
chr7	36404200	36404600	ND	Hc-P
chr7	36405800	36406200	ND	Hc-P
chr7	36406200	36407000	Chr-R	Hc-P
chr7	36407000	36407400	Chr-B	Chr-R
chr7	36408600	36409400	ND	Hc-P
chr7	36409600	36410400	Hc-P	ND
chr7	36412200	36414000	ND	Hc-P
chr7	36415000	36416000	ND	Hc-P
chr7	36417600	36418200	Chr-R	Hc-P
chr7	36418200	36418400	Chr-P	Hc-P
chr7	36418400	36418600	Chr-A	Hc-P
chr7	36418600	36418800	Chr-A	ND
chr7	36418800	36419000	Chr-B	ND
chr7	36419000	36420800	Chr-R	Hc-P
chr7	36420800	36421400	Hc-P	Chr-R
chr7	36421400	36422200	ND	Chr-A
chr7	36422200	36422400	ND	Chr-P
chr7	36422800	36423400	Hc-P	ND
chr7	36423800	36424000	ND	Hc-P
chr7	36426400	36426600	Hc-P	ND
chr7	36427800	36428200	Chr-R	Hc-P
chr7	36429800	36431800	ND	Hc-P
chr7	36432200	36433000	ND	Hc-P
chr7	36436000	36436400	ND	Hc-P
chr7	36437800	36439200	ND	Hc-P
chr7	36440600	36442200	ND	Hc-P
chr7	36442800	36443200	Chr-O	Hc-P
chr7	36443200	36443600	Chr-R	Hc-P
chr7	36444800	36445000	ND	Hc-P
chr7	36445200	36445400	ND	Chr-P
chr7	36445400	36445600	Chr-A	Chr-P
chr7	36445600	36446200	ND	Chr-R
chr7	36446200	36446400	ND	Chr-B
chr7	36446400	36446800	ND	Chr-A
chr7	36447400	36448000	Chr-R	Hc-P
chr7	36449400	36449600	Chr-R	Hc-P
chr7	36449600	36450000	Chr-B	Hc-P
chr7	36450000	36450200	Chr-R	Hc-P
chr7	36450600	36450800	ND	Hc-P
chr7	36450800	36451200	Chr-R	Hc-P
chr7	36455200	36455400	ND	Hc-P
chr7	36455400	36455800	Chr-P	Hc-P
chr7	36455800	36456000	Chr-A	Hc-P
chr7	36456000	36456600	Chr-B	Hc-P
chr7	36456600	36457200	Chr-R	Hc-P
chr7	36457200	36457800	ND	Hc-P
chr7	36458400	36460600	ND	Hc-P
chr7	36461000	36461600	ND	Hc-P
chr7	36468200	36469200	Hc-P	ND
chr7	36470000	36470200	ND	Hc-P
chr7	36472200	36472800	ND	Hc-P
chr7	36476600	36477800	Chr-O	Hc-P
chr7	36477800	36478400	ND	Hc-P
chr7	36479200	36479600	ND	Hc-P
chr7	36485600	36486800	ND	Hc-P
chr7	36488000	36488600	ND	Hc-P
chr7	36489800	36490800	ND	Hc-P
chr7	36496400	36497000	ND	Hc-P
chr7	36498800	36502000	ND	Hc-P
chr7	36502400	36502600	ND	Hc-P
chr7	36509200	36510400	ND	Hc-P
chr7	36514200	36515600	ND	Hc-P
chr7	36517400	36517800	ND	Hc-P
chr7	36519400	36520200	ND	Hc-P
chr7	36521600	36522200	Hc-P	ND
chr7	36525400	36525800	Chr-R	Hc-P
chr7	36525800	36526600	Chr-P	Hc-P
chr7	36526600	36527600	Chr-R	Hc-P
chr7	36529800	36530200	ND	Hc-P
chr7	36531200	36534800	ND	Hc-P
chr7	36535600	36539800	ND	Hc-P
chr7	36541000	36542400	ND	Hc-P
chr7	36544400	36546800	ND	Hc-P
chr7	36547800	36548800	Chr-R	Hc-P
chr7	36549400	36550000	Chr-R	Hc-P
chr7	36550000	36550400	Chr-A	Hc-P
chr7	36550400	36551600	ND	Hc-P
chr7	36552600	36553000	Chr-R	Hc-P
chr7	36553000	36553400	ND	Hc-P
chr7	36553800	36554200	ND	Hc-P
chr7	36558600	36559000	ND	Hc-P
chr7	36560000	36560600	ND	Hc-P
chr7	36561000	36561400	ND	Hc-H
chr7	36563600	36564000	Hc-H	ND
chr7	36564800	36565000	Hc-H	Hc-P
chr7	36565000	36565200	ND	Hc-P
chr7	36570800	36571600	ND	Hc-P
chr7	36571800	36572400	Hc-P	Hc-H
chr7	36577800	36578200	Hc-H	Hc-P
chr7	36578200	36579400	ND	Hc-P
chr7	36579800	36580000	ND	Hc-P
chr7	36582600	36583200	ND	Hc-P
chr7	36583600	36583800	Hc-P	ND
chr7	36584000	36586200	ND	Hc-H
chr7	36586200	36586600	ND	Hc-P
chr7	36586600	36586800	ND	Hc-H
chr7	36587200	36588000	Hc-H	Hc-P
chr7	36594400	36595000	ND	Hc-P
chr7	36596000	36596200	Hc-H	Hc-P
chr7	36600000	36600200	Hc-P	Hc-H
chr7	36600600	36601000	Hc-P	ND
chr7	36601000	36601400	Chr-B	ND
chr7	36601400	36602600	Chr-R	Hc-P
chr7	36604000	36604400	ND	Hc-P
chr7	36604400	36604600	Chr-R	Hc-P
chr7	36605400	36605600	Chr-B	ND
chr7	36606200	36608000	ND	Hc-P
chr7	36608200	36609200	Hc-P	ND
chr7	36609800	36610200	Hc-P	ND
chr7	36613800	36614200	Chr-R	Hc-P
chr7	36614600	36617400	ND	Hc-P
chr7	36620800	36621400	Hc-H	Hc-P
chr7	36623000	36623800	ND	Hc-P
chr7	36623800	36624800	ND	Hc-H
chr7	36625400	36625600	Hc-H	ND
chr7	36627600	36627800	ND	Hc-P
chr7	36628800	36629200	ND	Hc-P
chr7	36630400	36631000	ND	Hc-P
chr7	36633400	36635800	ND	Hc-P
chr7	36638200	36639600	ND	Hc-P
chr7	36640000	36640800	ND	Chr-O
chr7	36646600	36647000	ND	Hc-P
chr7	36651000	36651800	ND	Hc-P
chr7	36653200	36656400	ND	Hc-P
chr7	36658200	36660200	ND	Hc-P
chr7	36660200	36660800	Chr-O	Chr-R
chr7	36660800	36662000	ND	Hc-P
chr7	36662400	36663200	ND	Hc-P
chr7	36663800	36664400	ND	Hc-P
chr7	36667000	36667200	ND	Hc-P
chr7	36668000	36669000	ND	Hc-P
chr7	36669400	36670200	ND	Hc-P
chr7	36674400	36675200	ND	Hc-P
chr7	36678800	36679200	Chr-B	Chr-R
chr7	36679800	36680000	Chr-B	Chr-A
chr7	36680400	36680800	Chr-A	ND
chr7	36680800	36681400	Chr-B	ND
chr7	36681600	36682000	Chr-R	Chr-B
chr7	36683200	36684200	ND	Hc-P
chr7	36685000	36685400	Hc-P	ND
chr7	36687600	36687800	Hc-P	Hc-H
chr7	36687800	36688000	Chr-R	Hc-P
chr7	36688000	36688200	Chr-R	ND
chr7	36688200	36688600	Chr-B	ND
chr7	36688600	36689000	Chr-R	Chr-B
chr7	36689400	36690000	Chr-R	Chr-B
chr7	36690400	36690800	Chr-A	Chr-B
chr7	36692000	36692600	Hc-P	Chr-R
chr7	36695200	36695400	Chr-R	Chr-B
chr7	36695400	36695800	ND	Chr-A
chr7	36695800	36696200	Chr-B	ND
chr7	36696200	36696800	Chr-A	ND
chr7	36699000	36699400	Chr-A	Chr-B
chr7	36700200	36700600	Chr-P	Chr-A
chr7	36700800	36701400	Chr-P	ND
chr7	36701400	36701800	Chr-P	Chr-A
chr7	36701800	36703200	Chr-P	ND
chr7	36703600	36704000	Chr-P	ND
chr7	36704000	36704600	Chr-A	ND
chr7	36704600	36704800	Chr-P	ND
chr7	36706600	36707000	Chr-A	Chr-B
chr7	36707000	36707200	Chr-A	Chr-P
chr7	36707600	36708400	Chr-A	Chr-P
chr7	36708600	36709000	Chr-R	Chr-A
chr7	36709000	36709200	Chr-P	Chr-A
chr7	36709800	36710400	Chr-A	Chr-P
chr7	36711600	36711800	Chr-P	Chr-A
chr7	36712200	36712400	Chr-B	Chr-A
chr7	36712800	36713600	Chr-P	ND
chr7	36713600	36714800	Chr-A	ND
chr7	36714800	36715800	Chr-P	ND
chr7	36716600	36717000	Chr-A	Chr-B
chr7	36718200	36720000	Chr-P	ND
chr7	36720600	36721400	Chr-A	Chr-P
chr7	36721800	36722200	Chr-P	Chr-A
chr7	36722600	36722800	Chr-A	Chr-P
chr7	36723800	36724600	Chr-A	Chr-R
chr7	36726800	36727200	Chr-A	ND
chr7	36727200	36727600	Chr-A	Chr-P
chr7	36729800	36730000	Chr-P	ND
chr7	36730200	36730600	Chr-P	Chr-R
chr7	36730600	36731200	Chr-P	ND
chr7	36733600	36734200	Chr-P	ND
chr7	36735200	36735600	Chr-A	Chr-B
chr7	36735600	36736000	Chr-P	Chr-R
chr7	36736200	36736400	Chr-A	Chr-P
chr7	36736400	36737000	Chr-A	Chr-B
chr7	36737000	36737600	Chr-P	Chr-R
chr7	36737600	36738000	Chr-P	Chr-B
chr7	36738000	36738800	Chr-P	ND
chr7	36740400	36741200	Chr-P	ND
chr7	36742600	36742800	ND	Hc-P
chr7	36742800	36743000	Chr-P	Chr-R
chr7	36743000	36743400	Chr-P	Chr-B
chr7	36745800	36746000	Chr-P	Chr-A
chr7	36746400	36746600	Chr-A	Chr-P
chr7	36749400	36750200	Chr-A	Chr-P
chr7	36750400	36751000	Chr-A	Chr-B
chr7	36751600	36751800	Chr-A	Chr-B
chr7	36751800	36752000	Chr-P	Chr-R
chr7	36754200	36754400	ND	Chr-P
chr7	36755400	36755800	Chr-P	ND
chr7	36758200	36758400	Chr-P	ND
chr7	36760600	36761600	Chr-P	Chr-A
chr7	36762800	36763800	ND	Chr-P
chr7	36768600	36769800	Hc-H	ND
chr7	36770400	36770600	Hc-H	ND
chr7	36770600	36771000	Chr-P	ND
chr7	36771000	36771200	Chr-P	Hc-H
chr7	36771200	36771400	Chr-P	ND
chr7	36771600	36772200	Chr-A	Chr-P
chr7	36772200	36772400	Chr-O	ND
chr7	36780400	36781000	Hc-P	ND
chr7	36782800	36785000	ND	Hc-P
chr7	36785000	36785600	Chr-A	Hc-P
chr7	36785600	36786200	ND	Hc-P
chr7	36787000	36787800	Chr-R	Hc-P
chr7	36788400	36789000	Hc-P	ND
chr7	36789600	36790000	ND	Chr-P
chr7	36790000	36790800	ND	Chr-A
chr7	36790800	36791000	ND	Chr-P
chr7	36791000	36791200	ND	Chr-R
chr7	36791600	36791800	Hc-P	Chr-R
chr7	36791800	36794400	ND	Hc-P
chr7	36796000	36796200	ND	Hc-P
chr7	36801000	36802200	ND	Hc-P
chr7	36803600	36804000	Hc-P	ND
chr7	36804000	36804400	Hc-H	Hc-P
chr7	36810600	36810800	ND	Chr-P
chr7	36810800	36811000	Chr-O	Chr-A
chr7	36811000	36811200	Chr-O	ND
chr7	36811200	36812000	Hc-H	ND
chr7	36816200	36817400	ND	Hc-H
chr7	36820400	36821200	ND	Hc-H
chr7	36826400	36826800	Hc-H	ND
chr7	36835000	36835200	ND	Hc-P
chr7	36835200	36835600	ND	Chr-R
chr7	36837400	36838200	Hc-P	ND
chr7	36839600	36840000	Hc-P	ND
chr7	36842800	36843200	ND	Hc-P
chr7	36843600	36843800	ND	Chr-R
chr7	36843800	36845000	Hc-P	Chr-B
chr7	36845000	36845600	Hc-P	Chr-R
chr7	36845600	36846200	Hc-P	ND
chr7	36846800	36847200	Hc-P	Chr-P
chr7	36847200	36848400	ND	Chr-P
chr7	36849200	36849400	Chr-B	Chr-A
chr7	36849400	36849600	Chr-R	Chr-B
chr7	36849600	36849800	ND	Chr-B
chr7	36849800	36850200	ND	Chr-R
chr7	36850200	36851000	ND	Chr-P
chr7	36851000	36851400	Hc-P	Chr-P
chr7	36851400	36851800	Hc-P	ND
chr7	36853800	36854600	ND	Hc-H
chr7	36855000	36856600	Hc-P	ND
chr7	36857200	36858000	ND	Hc-P
chr7	36858400	36858600	ND	Hc-P
chr7	36859800	36860200	ND	Hc-P
chr7	36860400	36860800	Hc-P	ND
chr7	36861400	36862200	ND	Hc-P
chr7	36864400	36865000	ND	Hc-P
chr7	36872600	36874200	ND	Hc-P
chr7	36874200	36875000	ND	Chr-R
chr7	36875000	36877400	ND	Hc-P
chr7	36877600	36877800	Chr-A	Chr-B
chr7	36877800	36878200	Chr-A	ND
chr7	36880000	36880400	ND	Hc-P
chr7	36881000	36882000	Hc-P	ND
chr7	36888800	36890600	ND	Hc-H
chr7	36891400	36891600	ND	Hc-P
chr7	36891800	36893400	Chr-R	Hc-P
chr7	36893400	36893600	Hc-P	ND
chr7	36894600	36894800	ND	Hc-P
chr7	36894800	36895000	ND	Chr-R
chr7	36895000	36895200	Chr-P	Chr-R
chr7	36895200	36895400	Chr-R	Chr-P
chr7	36895400	36895600	Chr-B	Chr-A
chr7	36896200	36896800	Chr-B	Chr-A
chr7	36896800	36897000	Chr-R	Chr-P
chr7	36897000	36897200	ND	Chr-P
chr7	36897800	36898600	ND	Hc-P
chr7	36902200	36903200	Hc-P	ND
chr7	36903600	36905000	ND	Hc-P
chr7	36905600	36906200	ND	Hc-P
chr7	36907200	36907400	ND	Hc-P
chr7	36907800	36908200	Chr-R	Hc-P
chr7	36910200	36911200	ND	Hc-P
chr7	36912400	36913400	Hc-P	ND
chr7	36914000	36914400	Chr-R	Hc-P
chr7	36914400	36914600	ND	Hc-P
chr7	36914600	36915000	ND	Chr-R
chr7	36915000	36915400	Chr-O	Chr-B
chr7	36917600	36918000	Hc-P	ND
chr7	36918600	36919200	ND	Hc-P
chr7	36920000	36920400	Chr-R	Hc-P
chr7	36921400	36922200	Chr-R	ND
chr7	36922200	36922600	Chr-B	ND
chr7	36922600	36922800	Chr-B	Hc-P
chr7	36922800	36925000	ND	Hc-P
chr7	36926200	36927000	ND	Hc-P
chr7	36929800	36930600	ND	Hc-P
chr7	36931200	36933200	ND	Hc-P
chr7	36936000	36936600	ND	Hc-P
chr7	36939000	36940000	ND	Hc-P
chr7	36940600	36941000	ND	Hc-P
chr7	36941000	36941400	Chr-R	Hc-P
chr7	36941400	36941600	Chr-P	Hc-P
chr7	36941600	36943600	ND	Hc-P
chr7	36944400	36944600	Chr-R	Hc-P
chr7	36945200	36945400	Chr-B	Chr-R
chr7	36945400	36945600	Chr-B	ND
chr7	36945600	36945800	Chr-R	ND
chr7	36949800	36951400	ND	Hc-P
chr7	36951800	36952400	ND	Hc-P
chr7	36955000	36956600	ND	Hc-P
chr7	36957000	36957400	ND	Hc-P
chr7	36964000	36964800	ND	Chr-O
chr7	36965400	36965800	Hc-P	ND
chr7	36966200	36967000	ND	Hc-P
chr7	36967200	36967600	Chr-R	Hc-P
chr7	36967600	36968400	Chr-P	Hc-P
chr7	36968400	36969200	Chr-A	Hc-P
chr7	36969200	36969400	Chr-B	Hc-P
chr7	36969400	36969800	Chr-B	ND
chr7	36969800	36970200	Chr-R	ND
chr7	36970200	36970600	Chr-B	ND
chr7	36970600	36971000	Chr-R	Hc-P
chr7	36971000	36971400	ND	Hc-P
chr7	36971600	36971800	Chr-P	ND
chr7	36973600	36974000	Chr-P	Chr-R
chr7	36974000	36974400	Chr-R	Chr-B
chr7	36974400	36974600	Chr-B	Chr-A
chr7	36975800	36976000	Chr-A	Chr-B
chr7	36976400	36976600	Chr-B	Chr-R
chr7	36976600	36976800	Chr-B	Hc-P
chr7	36976800	36977000	Chr-A	Hc-P
chr7	36977000	36977200	ND	Hc-P
chr7	36977200	36977400	Chr-P	Chr-R
chr7	36977800	36978200	Chr-A	ND
chr7	36978200	36979000	Chr-A	Chr-R
chr7	36979000	36980000	Chr-P	Chr-R
chr7	36980000	36980400	ND	Hc-P
chr7	36984200	36984800	Hc-P	ND
chr7	36986200	36986800	ND	Hc-H
chr7	36987600	36988600	ND	Hc-H
chr7	36988600	36989200	Hc-P	Hc-H
chr7	36991600	36993400	ND	Hc-P
chr7	37000200	37000400	Hc-P	ND
chr7	37000800	37001200	Hc-P	ND
chr7	37003800	37004200	Chr-R	Hc-P
chr7	37004200	37004400	Chr-B	Hc-P
chr7	37004400	37005000	Chr-A	Chr-R
chr7	37005000	37006600	Chr-R	Hc-P
chr7	37007400	37008000	Chr-R	Hc-P
chr7	37014400	37015400	Hc-P	Chr-R
chr7	37021800	37022200	ND	Hc-P
chr7	37024800	37025600	Chr-R	Hc-P
chr7	37025600	37026400	Chr-B	Chr-R
chr7	37026400	37026800	Chr-R	Hc-P
chr7	37028600	37029200	ND	Hc-P
chr7	37033000	37033400	Hc-P	ND
chr7	37034000	37034800	ND	Hc-P
chr7	37035800	37036000	Hc-P	ND
chr7	37037800	37038200	ND	Hc-H
chr7	37040400	37042000	Hc-H	ND
chr7	37043400	37043600	Hc-H	Hc-P
chr7	37043800	37044000	ND	Hc-P
chr7	37044000	37044200	Chr-R	Hc-P
chr7	37044200	37045000	Chr-B	Hc-P
chr7	37045000	37045800	Chr-R	Hc-P
chr7	37046400	37047000	Hc-P	Chr-O
chr7	37049800	37050600	Hc-P	ND
chr7	37055600	37056600	ND	Hc-P
chr7	37057400	37058000	ND	Hc-P
chr7	37061600	37062200	ND	Hc-P
chr7	37062800	37063400	Hc-P	ND
chr7	37065800	37066400	ND	Hc-P
chr7	37066600	37066800	Hc-P	ND
chr7	37068000	37069600	ND	Hc-P
chr7	37070200	37071200	ND	Hc-P
chr7	37071600	37072000	Hc-P	Chr-R
chr7	37072000	37072200	Hc-P	Chr-B
chr7	37072200	37072600	Hc-P	Chr-R
chr7	37074000	37074200	Hc-P	ND
chr7	37075000	37075400	ND	Hc-P
chr7	37081200	37082000	ND	Hc-P
chr7	37087800	37088800	ND	Hc-P
chr7	37091600	37092200	ND	Hc-P
chr7	37098600	37099800	Chr-R	Hc-P
chr7	37104000	37105600	ND	Hc-P
chr7	37111600	37112000	ND	Hc-P
chr7	37113000	37114200	ND	Hc-P
chr7	37116800	37117200	Hc-P	ND
chr7	37117800	37119200	ND	Hc-P
chr7	37119600	37121200	ND	Hc-P
chr7	37121600	37121800	ND	Hc-P
chr7	37123400	37123800	ND	Hc-P
chr7	37124200	37126600	ND	Hc-P
chr7	37127000	37129000	ND	Hc-P
chr7	37133000	37134400	ND	Hc-P
chr7	37135000	37137400	ND	Hc-P
chr7	37141400	37141800	ND	Hc-P
chr7	37145800	37146000	ND	Hc-P
chr7	37146600	37147000	ND	Hc-P
chr7	37148600	37149800	ND	Hc-P
chr7	37151200	37151600	ND	Hc-P
chr7	37152000	37153000	ND	Hc-P
chr7	37154000	37154400	ND	Hc-P
chr7	37157400	37157800	ND	Hc-P
chr7	37159000	37160400	ND	Hc-P
chr7	37162200	37162600	ND	Hc-P
chr7	37162600	37163000	Hc-H	Hc-P
chr7	37166600	37167000	Hc-H	ND
chr7	37167800	37168000	Hc-P	ND
chr7	37172000	37173800	ND	Hc-P
chr7	37175400	37176200	ND	Hc-P
chr7	37177600	37179200	Hc-P	ND
chr7	37179800	37180400	Chr-A	ND
chr7	37180400	37180600	Chr-R	ND
chr7	37180600	37181000	Chr-B	ND
chr7	37181000	37181200	Chr-B	Hc-P
chr7	37181200	37181400	Chr-A	Hc-P
chr7	37181400	37181600	Chr-P	Hc-P
chr7	37181600	37183800	ND	Hc-P
chr7	37191200	37191800	ND	Hc-P
chr7	37194400	37195400	ND	Hc-P
chr7	37196000	37197400	Hc-P	ND
chr7	37201400	37202800	ND	Hc-P
chr7	37207200	37208000	ND	Hc-P
chr7	37211000	37211400	ND	Hc-P
chr7	37213000	37213400	Chr-R	Hc-P
chr7	37213400	37213800	Chr-P	Chr-R
chr7	37213800	37214400	Chr-A	Chr-R
chr7	37214400	37215600	ND	Hc-P
chr7	37216800	37217200	ND	Hc-P
chr7	37220000	37220800	ND	Hc-H
chr7	37221200	37223800	ND	Hc-H
chr7	37224400	37224600	ND	Hc-H
chr7	37224600	37226800	ND	Hc-P
chr7	37227600	37228400	ND	Hc-P
chr7	37229400	37230400	ND	Hc-P
chr7	37230400	37230600	ND	Chr-R
chr7	37230600	37231200	ND	Chr-B
chr7	37231800	37233000	ND	Hc-P
chr7	37233800	37234600	ND	Hc-P
chr7	37240200	37240600	ND	Hc-P
chr7	37241200	37242400	ND	Hc-P
chr7	37244200	37246200	ND	Hc-P
chr7	37249800	37250600	Hc-H	ND
chr7	37251200	37252200	Hc-P	Hc-H
chr7	37253400	37253800	Hc-P	ND
chr7	37254600	37256200	Chr-R	Hc-P
chr7	37257600	37258000	Hc-P	ND
chr7	37258000	37259000	ND	Hc-P
chr7	37261200	37261800	ND	Hc-P
chr7	37262200	37262400	ND	Hc-P
chr7	37267200	37267400	ND	Hc-H
chr7	37269200	37270600	Hc-H	ND
chr7	37275600	37276000	ND	Hc-P
chr7	37278400	37279000	ND	Hc-P
chr7	37282600	37283200	Hc-P	ND
chr7	37286400	37286800	Hc-P	ND
chr7	37287800	37288000	Hc-P	ND
chr7	37288600	37290000	Chr-R	Hc-P
chr7	37290000	37290600	Chr-R	ND
chr7	37290600	37291000	Chr-B	ND
chr7	37291600	37291800	Chr-B	ND
chr7	37291800	37292200	Chr-A	ND
chr7	37292400	37292800	Chr-R	Hc-P
chr7	37293200	37293800	ND	Chr-B
chr7	37293800	37294000	ND	Chr-R
chr7	37294000	37294200	Hc-P	Chr-R
chr7	37297600	37298800	ND	Hc-P
chr7	37299200	37300200	ND	Hc-P
chr7	37301400	37301800	ND	Hc-P
chr7	37306200	37306600	ND	Hc-P
chr7	37307800	37308600	Hc-P	Chr-R
chr7	37309000	37309400	Chr-R	ND
chr7	37309400	37309600	Hc-P	ND
chr7	37310800	37311000	Hc-P	ND
chr7	37311000	37311200	Hc-P	Chr-R
chr7	37311600	37311800	Chr-R	Chr-B
chr7	37313600	37314800	Hc-H	ND
chr7	37316200	37318000	ND	Hc-H
chr7	37318000	37318600	Chr-O	Chr-P
chr7	37318600	37319400	ND	Chr-P
chr7	37320600	37322000	ND	Chr-P
chr7	37322600	37323600	Chr-P	ND
chr7	37325400	37326200	ND	Chr-P
chr7	37326600	37327000	ND	Chr-P
chr7	37328600	37328800	Hc-P	Chr-P
chr7	37328800	37329400	Hc-P	ND
chr7	37330200	37330600	ND	Chr-A
chr7	37333800	37334000	Chr-P	ND
chr7	37334200	37334400	Chr-P	Chr-A
chr7	37334400	37335400	Chr-R	Chr-A
chr7	37335400	37335800	Chr-R	Chr-P
chr7	37336200	37336400	Chr-B	Chr-R
chr7	37336800	37337400	Chr-A	Chr-B
chr7	37337400	37338200	Chr-A	ND
chr7	37338200	37338400	Chr-A	Chr-R
chr7	37338400	37338800	Chr-B	Chr-R
chr7	37338800	37339600	Chr-A	Chr-P
chr7	37340000	37340400	Chr-B	Chr-A
chr7	37340800	37341400	Chr-A	Chr-P
chr7	37342400	37342600	Chr-A	Chr-B
chr7	37343200	37343800	Chr-A	Chr-B
chr7	37343800	37344400	Chr-B	Chr-R
chr7	37344400	37344800	Chr-B	Chr-P
chr7	37344800	37345200	Chr-R	Chr-P
chr7	37345200	37345600	Chr-B	Chr-P
chr7	37345600	37345800	Chr-B	Chr-R
chr7	37346600	37346800	Chr-B	Chr-A
chr7	37346800	37347400	Chr-A	Chr-P
chr7	37347800	37348200	Chr-A	ND
chr7	37348200	37348400	Chr-A	Chr-P
chr7	37348400	37349400	ND	Chr-P
chr7	37349400	37349800	ND	Chr-A
chr7	37349800	37350800	ND	Chr-P
chr7	37350800	37351200	Chr-A	Chr-P
chr7	37351400	37352000	Chr-P	Chr-A
chr7	37352600	37353200	Chr-P	Chr-A
chr7	37353200	37353400	ND	Chr-A
chr7	37353400	37355200	ND	Chr-P
chr7	37357400	37357600	Chr-R	Chr-P
chr7	37358400	37359000	Chr-B	Chr-P
chr7	37359000	37359400	Chr-B	Chr-A
chr7	37360400	37360600	Chr-A	Chr-P
chr7	37360800	37361200	Chr-P	Chr-A
chr7	37361200	37361800	Chr-A	Chr-P
chr7	37363200	37363600	Chr-B	Chr-P
chr7	37364600	37365000	Chr-A	Chr-P
chr7	37365200	37365800	Chr-P	Chr-A
chr7	37365800	37366400	ND	Chr-A
chr7	37366400	37366600	ND	Chr-P
chr7	37366800	37367200	Chr-R	Chr-B
chr7	37368000	37368200	Chr-B	Chr-A
chr7	37368600	37369000	ND	Chr-A
chr7	37369000	37369400	ND	Chr-P
chr7	37369400	37370200	ND	Chr-A
chr7	37370200	37370400	ND	Chr-P
chr7	37370400	37371800	ND	Chr-A
chr7	37371800	37372200	Chr-A	ND
chr7	37373400	37373600	ND	Chr-P
chr7	37373600	37373800	Chr-A	Chr-P
chr7	37374400	37375200	Chr-B	Chr-A
chr7	37375600	37376000	Chr-R	Chr-B
chr7	37376000	37376200	Hc-P	Chr-A
chr7	37376200	37376600	ND	Chr-A
chr7	37377600	37378400	Chr-A	Chr-B
chr7	37378600	37379200	Chr-R	Chr-A
chr7	37379200	37379400	ND	Chr-P
chr7	37381200	37381600	ND	Chr-P
chr7	37382000	37382400	ND	Chr-P
chr7	37382400	37382600	ND	Chr-A
chr7	37383000	37384200	Chr-P	Chr-A
chr7	37386600	37387000	ND	Chr-A
chr7	37387000	37390400	ND	Chr-P
chr7	37392200	37392600	Chr-P	ND
chr7	37392600	37392800	Chr-A	Chr-P
chr7	37393800	37394400	Chr-P	Chr-A
chr7	37395400	37395600	Chr-A	Chr-B
chr7	37395800	37396200	Chr-B	Chr-A
chr7	37397800	37401200	ND	Chr-P
chr7	37401200	37401600	ND	Chr-A
chr7	37401600	37402200	ND	Chr-P
chr7	37402600	37403400	ND	Chr-A
chr7	37403400	37405000	ND	Chr-P
chr7	37405000	37405800	ND	Chr-A
chr7	37405800	37408200	ND	Chr-P
chr7	37410000	37411200	ND	Chr-P
chr7	37412000	37412400	ND	Chr-A
chr7	37412400	37412800	ND	Chr-P
chr7	37412800	37414000	ND	Chr-A
chr7	37414000	37416200	ND	Chr-P
chr7	37418600	37419600	ND	Chr-P
chr7	37419600	37419800	Chr-P	Chr-A
chr7	37420200	37420600	ND	Chr-A
chr7	37420600	37421600	ND	Chr-P
chr7	37421600	37422200	Chr-O	Chr-A
chr7	37422200	37422600	ND	Chr-P
chr7	37422600	37423200	ND	Chr-A
chr7	37423200	37424800	ND	Chr-P
chr7	37424800	37425200	ND	Chr-A
chr7	37425200	37425800	ND	Chr-P
chr7	37425800	37426200	Chr-P	Chr-A
chr7	37426400	37426600	ND	Chr-P
chr7	37427200	37427800	ND	Chr-P
chr7	37427800	37428800	ND	Chr-A
chr7	37428800	37432600	ND	Chr-P
chr7	37433000	37433400	Chr-R	Chr-B
chr7	37433800	37434000	Chr-R	Chr-P
chr7	37435200	37435800	ND	Chr-A
chr7	37435800	37436400	ND	Chr-P
chr7	37436800	37437400	ND	Chr-P
chr7	37437400	37438400	Chr-R	Chr-A
chr7	37438400	37438600	Chr-R	Chr-P
chr7	37438600	37439200	ND	Chr-P
chr7	37439200	37439400	Chr-P	Chr-A
chr7	37440000	37440600	Chr-P	Chr-A
chr7	37442000	37442400	ND	Chr-P
chr7	37442400	37442800	ND	Chr-A
chr7	37442800	37443800	ND	Chr-P
chr7	37445400	37445800	ND	Chr-A
chr7	37446800	37447400	ND	Chr-P
chr7	37447400	37448200	ND	Chr-A
chr7	37448200	37449400	ND	Chr-P
chr7	37449400	37450000	Chr-P	Chr-A
chr7	37450600	37450800	Chr-P	Chr-A
chr7	37451200	37451600	Chr-P	Chr-A
chr7	37452600	37452800	Chr-A	Chr-P
chr7	37452800	37453000	ND	Chr-P
chr7	37453000	37453800	ND	Chr-A
chr7	37453800	37457000	ND	Chr-P
chr7	37457000	37457600	ND	Chr-A
chr7	37457600	37461800	ND	Chr-P
chr7	37461800	37462600	ND	Chr-A
chr7	37462600	37463200	ND	Chr-P
chr7	37463200	37463800	ND	Chr-A
chr7	37463800	37464200	ND	Chr-P
chr7	37464200	37465000	ND	Chr-A
chr7	37465000	37465800	ND	Chr-P
chr7	37466200	37466400	Chr-P	Chr-A
chr7	37467400	37467600	Chr-A	Chr-P
chr7	37467600	37469000	Chr-P	Chr-A
chr7	37469000	37469200	ND	Chr-A
chr7	37469200	37470000	ND	Chr-P
chr7	37470200	37470400	Chr-B	Chr-A
chr7	37471400	37471600	Hc-P	Chr-B
chr7	37471600	37472200	Hc-P	Chr-R
chr7	37472200	37472600	ND	Chr-P
chr7	37472600	37473000	Hc-P	Chr-A
chr7	37473800	37475000	Chr-P	Chr-A
chr7	37475400	37475800	Chr-P	Chr-A
chr7	37475800	37477200	ND	Chr-A
chr7	37477200	37478000	ND	Chr-P
chr7	37478000	37478600	ND	Chr-A
chr7	37478600	37479200	ND	Chr-P
chr7	37479200	37479400	ND	Chr-R
chr7	37479400	37482200	ND	Chr-B
chr7	37482200	37482600	ND	Chr-A
chr7	37482600	37483000	ND	Chr-P
chr7	37483000	37485000	ND	Chr-A
chr7	37485000	37487000	ND	Chr-P
chr7	37487000	37487400	Chr-R	Chr-B
chr7	37487400	37488200	Chr-B	Chr-A
chr7	37488400	37488800	ND	Chr-A
chr7	37488800	37489200	Chr-P	Chr-A
chr7	37489200	37489600	Chr-B	Chr-A
chr7	37489600	37490000	Chr-P	Chr-A
chr7	37490000	37492000	ND	Chr-P
chr7	37492000	37493000	Chr-P	Chr-A
chr7	37493600	37494000	Chr-B	Chr-A
chr7	37494800	37495000	Chr-P	Chr-A
chr7	37495000	37495400	ND	Chr-B
chr7	37495400	37495600	ND	Chr-A
chr7	37497000	37497600	Chr-B	ND
chr7	37497600	37498000	Chr-R	Chr-A
chr7	37498000	37499000	Chr-P	Chr-A
chr7	37499000	37499200	ND	Chr-A
chr7	37499200	37501800	ND	Chr-P
chr7	37501800	37502200	ND	Chr-A
chr7	37502200	37503800	ND	Chr-P
chr7	37504200	37506800	Chr-P	Chr-A
chr7	37507600	37508000	ND	Chr-A
chr7	37508000	37509400	ND	Chr-P
chr7	37509400	37509600	Chr-P	Chr-A
chr7	37509600	37509800	Chr-R	Chr-A
chr7	37509800	37510200	Chr-B	Chr-A
chr7	37510200	37510600	Chr-R	Chr-A
chr7	37510600	37511400	Chr-P	Chr-A
chr7	37511400	37512000	Chr-A	Chr-P
chr7	37513000	37513600	Chr-P	Chr-A
chr7	37514000	37515400	Chr-P	Chr-A
chr7	37515400	37516600	ND	Chr-P
chr7	37516600	37516800	ND	Chr-A
chr7	37516800	37518200	Chr-P	Chr-A
chr7	37519000	37519600	Chr-P	Chr-A
chr7	37519600	37522800	ND	Chr-P
chr7	37523200	37523600	Chr-B	ND
chr7	37523600	37523800	Chr-R	ND
chr7	37523800	37524200	Chr-P	Chr-A
chr7	37524600	37526000	ND	Chr-P
chr7	37526000	37526200	ND	Chr-A
chr7	37526200	37526800	Chr-P	Chr-A
chr7	37526800	37527600	ND	Chr-P
chr7	37527600	37528200	ND	Chr-A
chr7	37528200	37528400	Chr-P	Chr-A
chr7	37528400	37528600	Chr-A	Chr-P
chr7	37528600	37529000	Chr-B	Chr-P
chr7	37529000	37529400	Chr-A	Chr-P
chr7	37529600	37531400	Chr-P	Chr-A
chr7	37531800	37532200	ND	Chr-P
chr7	37532200	37532600	Chr-P	ND
chr7	37532600	37533000	ND	Chr-P
chr7	37533200	37533800	Chr-P	Chr-A
chr7	37534200	37536200	ND	Chr-P
chr7	37536200	37536800	Chr-P	Chr-A
chr7	37537600	37538000	Chr-P	Chr-A
chr7	37538000	37538200	ND	Chr-A
chr7	37538200	37539600	ND	Chr-P
chr7	37539600	37539800	Chr-R	Chr-A
chr7	37539800	37540000	Chr-B	Chr-A
chr7	37540000	37540400	Chr-B	ND
chr7	37540400	37540600	Chr-B	Chr-P
chr7	37540600	37540800	Chr-R	Chr-A
chr7	37540800	37541000	Chr-P	Chr-A
chr7	37541000	37541800	ND	Chr-P
chr7	37541800	37542000	ND	Chr-A
chr7	37542000	37542800	Chr-P	Chr-A
chr7	37544800	37545600	Chr-P	Chr-A
chr7	37545600	37545800	ND	Chr-A
chr7	37545800	37546200	ND	Chr-P
chr7	37546200	37547200	ND	Chr-A
chr7	37547200	37547600	Chr-P	Chr-A
chr7	37548000	37550600	Chr-P	Chr-A
chr7	37550600	37551400	ND	Chr-A
chr7	37551400	37552800	Chr-P	Chr-A
chr7	37554000	37554200	Chr-P	Chr-A
chr7	37554200	37554600	Chr-R	Chr-A
chr7	37554600	37554800	Chr-P	Chr-A
chr7	37555600	37556400	Chr-P	Chr-A
chr7	37556800	37557000	Chr-P	Chr-A
chr7	37557000	37557200	ND	Chr-A
chr7	37557200	37557600	ND	Chr-P
chr7	37557800	37558600	Chr-A	Chr-P
chr7	37559000	37560200	Chr-P	Chr-A
chr7	37560400	37560600	Chr-A	Chr-P
chr7	37561600	37562200	Chr-A	Chr-P
chr7	37564000	37564200	Chr-P	Chr-A
chr7	37566400	37566600	Chr-P	Chr-A
chr7	37567000	37567400	ND	Chr-P
chr7	37568000	37568200	Chr-A	Chr-P
chr7	37569400	37569800	Chr-P	Chr-A
chr7	37570400	37571000	ND	Chr-P
chr7	37571000	37571200	ND	Chr-A
chr7	37571200	37574600	Chr-P	Chr-A
chr7	37574800	37576000	ND	Chr-P
chr7	37576000	37576800	Chr-P	Chr-A
chr7	37576800	37577400	Chr-A	Chr-P
chr7	37577600	37578200	Chr-P	Chr-A
chr7	37578800	37579200	Chr-P	Chr-A
chr7	37579600	37580200	ND	Chr-P
chr7	37580200	37580400	ND	Chr-A
chr7	37580400	37581000	Chr-P	Chr-A
chr7	37581800	37582400	ND	Chr-P
chr7	37582400	37583600	ND	Chr-A
chr7	37583600	37584000	ND	Chr-P
chr7	37584000	37585200	Chr-P	Chr-A
chr7	37586400	37587800	Chr-P	Chr-A
chr7	37587800	37588000	ND	Chr-A
chr7	37588000	37588400	ND	Chr-P
chr7	37588400	37589200	ND	Chr-A
chr7	37589200	37589600	Chr-P	Chr-A
chr7	37590000	37590200	ND	Chr-P
chr7	37590200	37590600	ND	Chr-A
chr7	37590600	37591800	ND	Chr-P
chr7	37591800	37592400	ND	Chr-A
chr7	37592400	37593200	ND	Chr-P
chr7	37593600	37594200	Chr-P	Chr-A
chr7	37594600	37595000	Chr-P	Chr-A
chr7	37595800	37597000	ND	Chr-P
chr7	37597000	37597400	ND	Chr-A
chr7	37597400	37600400	Chr-P	Chr-A
chr7	37600400	37600600	ND	Chr-A
chr7	37600600	37601000	ND	Chr-P
chr7	37601000	37601400	ND	Chr-A
chr7	37601400	37601800	Chr-P	Chr-A
chr7	37602200	37603000	Chr-P	Chr-A
chr7	37603600	37604000	Chr-B	ND
chr7	37604000	37604200	Chr-A	Chr-P
chr7	37604200	37606400	ND	Chr-P
chr7	37606400	37606800	ND	Chr-A
chr7	37606800	37607200	ND	Chr-B
chr7	37607400	37608200	Chr-P	Chr-A
chr7	37608600	37609600	ND	Chr-P
chr7	37609600	37611400	Chr-P	Chr-A
chr7	37611400	37611800	Chr-B	Chr-A
chr7	37611800	37612000	Chr-B	Chr-P
chr7	37614000	37614200	Chr-R	Chr-P
chr7	37614200	37614400	Chr-B	Chr-A
chr7	37614400	37614600	Chr-A	Chr-B
chr7	37614800	37615200	Chr-B	Chr-A
chr7	37615200	37615400	Chr-B	Chr-P
chr7	37615400	37615800	Chr-R	Chr-P
chr7	37615800	37617000	Chr-P	Chr-A
chr7	37617400	37618600	Chr-P	Chr-A
chr7	37619000	37620000	Chr-P	Chr-A
chr7	37620000	37621200	ND	Chr-A
chr7	37621200	37622000	ND	Chr-P
chr7	37622000	37622600	ND	Chr-A
chr7	37622600	37622800	Chr-P	Chr-A
chr7	37623000	37623800	Chr-A	Chr-P
chr7	37624600	37624800	Chr-B	Chr-A
chr7	37626400	37626800	Chr-P	Chr-A
chr7	37628600	37628800	ND	Chr-A
chr7	37628800	37629200	ND	Chr-P
chr7	37629200	37632800	ND	Chr-A
chr7	37632800	37633200	ND	Chr-P
chr7	37634600	37635000	Chr-P	Chr-A
chr7	37637000	37637400	ND	Chr-P
chr7	37638200	37638600	Chr-P	Chr-A
chr7	37641000	37641200	Chr-A	Chr-P
chr7	37642000	37642600	Chr-P	Chr-A
chr7	37643000	37643200	Chr-P	Chr-A
chr7	37643200	37644400	ND	Chr-P
chr7	37644400	37645600	ND	Chr-A
chr7	37645600	37646200	ND	Chr-P
chr7	37646200	37647200	Chr-P	Chr-A
chr7	37647600	37648400	Chr-P	Chr-A
chr7	37649200	37649800	Chr-P	Chr-A
chr7	37649800	37650800	ND	Chr-A
chr7	37650800	37651400	Chr-P	Chr-A
chr7	37651400	37651600	ND	Chr-A
chr7	37651600	37652200	ND	Chr-P
chr7	37652600	37654800	ND	Chr-P
chr7	37654800	37656000	ND	Chr-A
chr7	37656000	37658200	ND	Chr-P
chr7	37658400	37658800	Chr-P	Chr-A
chr7	37658800	37659400	ND	Chr-A
chr7	37659400	37660000	ND	Chr-P
chr7	37660000	37660200	Chr-P	Chr-A
chr7	37662000	37662200	Chr-P	Chr-A
chr7	37662600	37666000	Chr-P	Chr-A
chr7	37666200	37667600	ND	Chr-P
chr7	37667600	37668600	ND	Chr-A
chr7	37668600	37669200	ND	Chr-P
chr7	37670400	37671200	ND	Chr-P
chr7	37673000	37673600	Chr-P	Chr-A
chr7	37674000	37674600	ND	Chr-P
chr7	37675600	37675800	Chr-P	Chr-A
chr7	37677200	37680000	ND	Chr-P
chr7	37680000	37680400	ND	Chr-A
chr7	37680400	37681200	ND	Chr-P
chr7	37682000	37682200	Chr-A	Chr-P
chr7	37682800	37683800	Chr-P	Chr-A
chr7	37683800	37684200	ND	Chr-P
chr7	37684200	37684800	Chr-P	Chr-A
chr7	37688000	37689000	Chr-B	Chr-R
chr7	37689000	37689400	Chr-A	Chr-B
chr7	37689800	37690000	Chr-B	Chr-P
chr7	37694800	37695800	Chr-B	Chr-A
chr7	37695800	37696800	Chr-A	Chr-P
chr7	37697000	37697400	Chr-P	Chr-A
chr7	37698200	37698600	ND	Chr-A
chr7	37698600	37698800	Chr-P	Chr-A
chr7	37699200	37700000	Chr-P	Chr-A
chr7	37700400	37700600	Chr-P	Chr-A
chr7	37700600	37701200	ND	Chr-A
chr7	37701200	37701800	Chr-P	Chr-A
chr7	37701800	37702200	Chr-A	Chr-P
chr7	37703000	37703600	Chr-P	Chr-A
chr7	37705000	37705200	Chr-P	Chr-A
chr7	37705200	37705400	ND	Chr-A
chr7	37705400	37705800	ND	Chr-P
chr7	37705800	37707400	ND	Chr-A
chr7	37707400	37707800	ND	Chr-P
chr7	37707800	37708800	ND	Chr-A
chr7	37708800	37710600	ND	Chr-P
chr7	37710600	37713000	ND	Chr-A
chr7	37713000	37713200	ND	Chr-P
chr7	37713600	37714400	ND	Chr-P
chr7	37714400	37714800	ND	Chr-A
chr7	37714800	37715600	Chr-P	Chr-A
chr7	37716400	37716800	Chr-P	Chr-A
chr7	37717400	37717800	Chr-P	Chr-A
chr7	37718400	37719000	Chr-P	Chr-A
chr7	37719200	37719600	Chr-B	Chr-A
chr7	37719600	37721000	Chr-P	Chr-A
chr7	37721600	37722200	Chr-B	Chr-A
chr7	37722800	37723000	Chr-A	Chr-P
chr7	37724400	37725000	Chr-A	Chr-P
chr7	37725000	37726800	Chr-P	Chr-A
chr7	37726800	37727600	ND	Chr-P
chr7	37727600	37729000	Chr-P	Chr-A
chr7	37729600	37731000	Chr-P	Chr-A
chr7	37731000	37731600	ND	Chr-P
chr7	37731600	37734600	Chr-P	Chr-A
chr7	37735000	37735400	Chr-P	Chr-A
chr7	37737000	37737400	Chr-B	Chr-A
chr7	37737400	37737600	Chr-A	Chr-P
chr7	37737800	37738200	Chr-P	Chr-A
chr7	37738600	37740200	Chr-P	Chr-A
chr7	37740200	37741000	ND	Chr-A
chr7	37741000	37742200	Chr-P	Chr-A
chr7	37742600	37743400	Chr-P	Chr-A
chr7	37743400	37743800	ND	Chr-A
chr7	37743800	37744200	ND	Chr-P
chr7	37744400	37744800	Chr-A	Chr-P
chr7	37746000	37746200	Chr-B	ND
chr7	37746200	37746800	Chr-A	ND
chr7	37746800	37747000	Chr-B	ND
chr7	37747000	37747800	Chr-R	Chr-A
chr7	37747800	37748400	Chr-P	Chr-A
chr7	37748400	37749200	ND	Chr-A
chr7	37749200	37749800	ND	Chr-P
chr7	37749800	37750400	ND	Chr-A
chr7	37750400	37750800	Chr-P	Chr-A
chr7	37751000	37751600	Chr-P	Chr-A
chr7	37751600	37752400	ND	Chr-A
chr7	37752400	37752800	Chr-P	Chr-A
chr7	37753600	37754200	ND	Chr-P
chr7	37754200	37754800	Chr-P	Chr-A
chr7	37755400	37755800	Chr-P	Chr-A
chr7	37755800	37756200	ND	Chr-A
chr7	37756200	37757000	ND	Chr-P
chr7	37757800	37758000	Chr-P	Chr-A
chr7	37758000	37758200	Chr-R	Chr-A
chr7	37758200	37758600	Chr-B	Chr-A
chr7	37760600	37761400	Chr-B	Chr-A
chr7	37761400	37761600	Chr-P	Chr-A
chr7	37762000	37763400	Chr-P	Chr-A
chr7	37763400	37763800	ND	Chr-A
chr7	37763800	37766000	Chr-P	Chr-A
chr7	37766400	37767200	Chr-P	Chr-A
chr7	37767400	37768000	Chr-A	Chr-P
chr7	37768400	37768600	Chr-A	Chr-P
chr7	37769200	37770200	Chr-B	Chr-A
chr7	37770800	37771200	Chr-A	Chr-P
chr7	37771600	37771800	Chr-A	Chr-P
chr7	37772600	37772800	Chr-A	Chr-B
chr7	37773800	37774000	Chr-B	Chr-A
chr7	37774000	37774400	Chr-B	Chr-P
chr7	37774400	37774800	Chr-B	Chr-A
chr7	37774800	37775000	Chr-B	Chr-P
chr7	37775200	37775400	Chr-P	Chr-A
chr7	37775800	37776000	Chr-O	Chr-A
chr7	37776000	37776200	ND	Chr-P
chr7	37776800	37777200	Hc-P	Chr-A
chr7	37777200	37778800	Hc-P	ND
chr7	37778800	37779400	Hc-P	Chr-A
chr7	37787200	37788200	Hc-P	ND
chr7	37793000	37794000	ND	Hc-H
chr7	37798200	37798400	Hc-P	ND
chr7	37803800	37804400	Hc-P	ND
chr7	37812200	37812600	Hc-P	ND
chr7	37814600	37815200	ND	Hc-P
chr7	37815600	37816800	Hc-P	ND
chr7	37818200	37818400	Chr-R	Hc-P
chr7	37818400	37819400	Chr-R	ND
chr7	37819600	37820000	ND	Chr-O
chr7	37820000	37820400	Hc-P	Chr-B
chr7	37821400	37822200	Hc-P	ND
chr7	37828600	37828800	Chr-B	Hc-P
chr7	37828800	37829400	Chr-B	ND
chr7	37829400	37829800	Chr-R	ND
chr7	37831400	37831800	Hc-P	Chr-R
chr7	37832000	37832200	Chr-R	Chr-B
chr7	37832400	37832600	Chr-B	Chr-R
chr7	37832800	37833000	Chr-R	Hc-P
chr7	37833800	37834600	Chr-R	Hc-P
chr7	37836000	37837000	Hc-P	ND
chr7	37837400	37837800	ND	Chr-P
chr7	37837800	37838400	ND	Chr-A
chr7	37838400	37840000	Hc-P	ND
chr7	37840400	37840800	Hc-P	ND
chr7	37840800	37841200	Chr-R	Chr-A
chr7	37841200	37841600	Chr-R	Chr-P
chr7	37841600	37842000	Chr-B	Chr-R
chr7	37842400	37842600	Chr-A	Chr-B
chr7	37843000	37843200	Chr-R	Chr-P
chr7	37847200	37847600	Chr-R	Hc-P
chr7	37847800	37848000	ND	Hc-P
chr7	37850400	37850600	ND	Chr-O
chr7	37850600	37851200	Chr-P	Chr-A
chr7	37851400	37852000	Chr-R	Chr-P
chr7	37852000	37852200	Hc-P	Chr-P
chr7	37852200	37852800	Hc-P	Chr-R
chr7	37860800	37861000	Hc-P	ND
chr7	37862400	37862800	Chr-R	Hc-P
chr7	37863200	37864200	Hc-P	ND
chr7	37866000	37866600	ND	Hc-P
chr7	37868400	37869200	Hc-P	ND
chr7	37869600	37871000	Hc-P	ND
chr7	37872600	37873200	ND	Chr-P
chr7	37875600	37876000	Chr-R	Chr-B
chr7	37876000	37876400	Chr-R	Hc-P
chr7	37878200	37879000	ND	Hc-P
chr7	37881000	37881400	ND	Hc-P
chr7	37881800	37882000	ND	Hc-P
chr7	37885400	37885600	Hc-H	Hc-P
chr7	37888200	37889000	ND	Hc-P
chr7	37893000	37895000	ND	Hc-H
chr7	37896600	37896800	ND	Hc-P
chr7	37897200	37897400	Hc-P	ND
chr7	37903600	37904200	Chr-R	Hc-P
chr7	37906000	37906800	Hc-P	ND
chr7	37908000	37908600	Chr-P	ND
chr7	37908600	37909000	Chr-R	ND
chr7	37910200	37910600	Chr-B	Chr-R
chr7	37911200	37911400	Chr-B	Chr-R
chr7	37911800	37912200	Chr-R	Chr-P
chr7	37912200	37912600	Chr-R	ND
chr7	37914600	37914800	Hc-P	Hc-H
chr7	37916000	37916400	Chr-R	ND
chr7	37916400	37916600	Chr-B	ND
chr7	37917000	37917400	Chr-B	Chr-A
chr7	37918000	37918800	Chr-R	Hc-P
chr7	37928800	37929200	Chr-P	Chr-A
chr7	37930400	37931200	Chr-P	Chr-A
chr7	37932200	37934200	Chr-P	Chr-A
chr7	37935400	37935600	Chr-A	Chr-P
chr7	37936000	37936200	Chr-P	Chr-A
chr7	37938000	37938400	Chr-P	ND
chr7	37939400	37939600	ND	Hc-H
chr7	37944000	37944400	ND	Chr-P
chr7	37944400	37944800	ND	Chr-A
chr7	37944800	37945200	ND	Chr-P
chr7	37945800	37946600	ND	Chr-A
chr7	37946600	37947400	ND	Chr-P
chr7	37952000	37952400	ND	Chr-P
chr7	37958400	37958800	Chr-A	ND
chr7	37958800	37959000	Chr-A	Chr-P
chr7	37959000	37959600	ND	Chr-A
chr7	37959600	37960400	ND	Chr-P
chr7	37968000	37968400	Chr-P	Chr-A
chr7	37968400	37969000	Chr-P	ND
chr7	37969800	37970400	Chr-P	ND
chr7	37970600	37971600	Chr-P	Chr-A
chr7	37974400	37975000	ND	Chr-O
chr7	37979200	37980000	ND	Chr-P
chr7	37981800	37984400	ND	Chr-P
chr7	37985600	37985800	ND	Chr-P
chr7	37988800	37990000	ND	Chr-P
chr7	37991000	37992200	ND	Chr-P
chr7	37994200	37995200	Chr-P	ND
chr7	37995800	37996800	Chr-P	ND
chr7	37999400	38000200	Chr-P	Chr-A
chr7	38001400	38001800	Chr-P	Chr-A
chr7	38003200	38003600	Chr-P	Chr-A
chr7	38004400	38005000	ND	Chr-P
chr7	38005200	38005400	Chr-O	ND
chr7	38005400	38005800	Chr-O	Chr-P
chr7	38005800	38006000	Chr-O	ND
chr7	38007400	38007800	ND	Chr-P
chr7	38008200	38009400	Chr-P	Chr-A
chr7	38010000	38011400	ND	Chr-P
chr7	38011600	38012000	Chr-P	ND
chr7	38012200	38012800	ND	Chr-P
chr7	38013800	38014200	Chr-P	Chr-A
chr7	38014800	38015000	ND	Chr-P
chr7	38015800	38017000	Chr-P	Chr-A
chr7	38017800	38018400	Chr-A	Chr-P
chr7	38019000	38019200	Chr-B	Chr-A
chr7	38020200	38020600	Chr-B	Chr-P
chr7	38025400	38027400	Hc-P	ND
chr7	38027800	38028400	Hc-P	ND
chr7	38030200	38031600	ND	Hc-P
chr7	38036000	38038200	ND	Hc-P
chr7	38048000	38048400	Chr-B	Chr-R
chr7	38048400	38048600	Chr-O	Chr-R
chr7	38052200	38053200	Hc-P	ND
chr7	38056800	38057200	Chr-R	Chr-B
chr7	38057600	38058000	Chr-B	Hc-P
chr7	38058000	38059200	Chr-R	Hc-P
chr7	38059200	38059800	Chr-P	Hc-P
chr7	38060600	38060800	Chr-R	ND
chr7	38060800	38061200	Chr-B	Chr-A
chr7	38062200	38062800	Chr-P	Chr-R
chr7	38063200	38063800	Chr-A	ND
chr7	38068400	38068600	Hc-P	ND
chr7	38069600	38070200	Chr-R	Hc-P
chr7	38070600	38070800	Hc-P	ND
chr7	38072000	38072400	ND	Hc-P
chr7	38072400	38072800	Chr-P	Hc-P
chr7	38072800	38073600	Chr-R	Hc-P
chr7	38074200	38074400	Chr-A	Chr-B
chr7	38074600	38075000	Chr-B	Chr-P
chr7	38075000	38075200	Chr-B	ND
chr7	38075200	38075400	Chr-B	Hc-P
chr7	38075400	38075800	Chr-R	Hc-P
chr7	38075800	38076200	ND	Hc-P
chr7	38077000	38077800	Hc-P	ND
chr7	38082200	38082400	Hc-P	ND
chr7	38082400	38082600	Hc-P	Chr-P
chr7	38082600	38083000	Hc-P	Chr-A
chr7	38083800	38084200	Chr-P	ND
chr7	38084200	38084400	Chr-R	Chr-P
chr7	38084600	38085400	Chr-A	ND
chr7	38085400	38085600	Chr-B	ND
chr7	38086200	38086400	Chr-R	Chr-A
chr7	38086400	38087000	Chr-R	Chr-B
chr7	38087000	38087200	Chr-R	Hc-P
chr7	38093000	38093600	ND	Chr-A
chr7	38093600	38094800	ND	Chr-P
chr7	38094800	38095200	Hc-P	ND
chr7	38105400	38105600	ND	Chr-P
chr7	38106400	38106800	Chr-P	Chr-A
chr7	38108000	38108200	Chr-B	ND
chr7	38108200	38108400	Chr-B	Chr-R
chr7	38108400	38108600	Chr-R	Chr-P
chr7	38108600	38108800	ND	Chr-P
chr7	38111600	38112400	Chr-P	Chr-A
chr7	38112400	38112600	Chr-P	ND
chr7	38113000	38113400	Hc-P	ND
chr7	38116800	38117200	ND	Hc-P
chr7	38118600	38119400	ND	Hc-P
chr7	38119400	38119600	Chr-R	ND
chr7	38119600	38120000	Chr-B	ND
chr7	38120000	38120200	Chr-R	ND
chr7	38120200	38120600	Hc-P	ND
chr7	38122800	38123200	ND	Hc-P
chr7	38124000	38124800	ND	Hc-P
chr7	38124800	38125200	Chr-P	Chr-R
chr7	38125200	38125600	Chr-P	Hc-P
chr7	38125600	38126000	Chr-A	Chr-R
chr7	38126000	38126400	Chr-A	Hc-P
chr7	38126400	38126600	Chr-B	Hc-P
chr7	38127000	38128800	ND	Hc-P
chr7	38130200	38130600	Chr-R	Hc-P
chr7	38131800	38132400	Hc-P	Chr-R
chr7	38132600	38133000	Hc-P	ND
chr7	38133400	38133800	ND	Hc-P
chr7	38136600	38137600	Hc-P	ND
chr7	38137600	38138000	Hc-P	Chr-B
chr7	38138000	38139200	Hc-P	Chr-R
chr7	38140200	38140600	Hc-P	Chr-R
chr7	38141000	38141400	ND	Hc-P
chr7	38141600	38142000	Chr-A	Chr-B
chr7	38142200	38142400	Chr-R	Chr-B
chr7	38143000	38143400	ND	Hc-P
chr7	38143400	38144200	Chr-R	Hc-P
chr7	38144200	38146600	ND	Hc-P
chr7	38147400	38149000	ND	Hc-P
chr7	38153200	38153400	Hc-P	ND
chr7	38156800	38157000	ND	Hc-P
chr7	38162600	38163200	ND	Hc-P
chr7	38163400	38164000	Hc-P	Chr-R
chr7	38164800	38165800	Hc-P	ND
chr7	38167000	38167400	ND	Chr-P
chr7	38167400	38167600	Chr-O	Chr-A
chr7	38168000	38168200	Chr-B	Chr-A
chr7	38168200	38168400	Chr-R	Chr-P
chr7	38168400	38169200	Hc-P	ND
chr7	38170800	38171400	Hc-P	ND
chr7	38173000	38173400	Hc-P	Chr-R
chr7	38173400	38174000	Chr-R	Chr-B
chr7	38174400	38174800	Chr-B	Chr-A
chr7	38174800	38175200	Chr-R	Chr-A
chr7	38175200	38175400	Hc-P	Chr-P
chr7	38175400	38176200	Hc-P	ND
chr7	38178000	38178400	Hc-P	ND
chr7	38178400	38179200	ND	Chr-O
chr7	38179600	38180200	Hc-P	ND
chr7	38180800	38181200	Hc-P	Chr-R
chr7	38181200	38181400	Hc-P	ND
chr7	38181600	38182000	Chr-P	Chr-A
chr7	38182000	38182400	ND	Chr-P
chr7	38184400	38184600	Chr-A	Chr-P
chr7	38185000	38185200	Chr-A	Chr-P
chr7	38185800	38186200	Chr-A	ND
chr7	38186200	38186400	Chr-P	ND
chr7	38186600	38187800	ND	Chr-A
chr7	38189200	38190000	Chr-O	Chr-A
chr7	38190000	38190200	ND	Chr-A
chr7	38190200	38191000	ND	Chr-P
chr7	38191000	38191400	ND	Chr-A
chr7	38192200	38193400	ND	Chr-A
chr7	38193400	38194200	ND	Chr-P
chr7	38194200	38194400	ND	Chr-A
chr7	38194400	38195000	Chr-O	Chr-A
chr7	38195000	38195600	ND	Chr-A
chr7	38195600	38196600	ND	Chr-P
chr7	38197400	38198800	ND	Chr-A
chr7	38199400	38199800	Chr-P	Chr-A
chr7	38200600	38200800	Chr-A	Chr-P
chr7	38201600	38202000	Chr-A	Chr-P
chr7	38202600	38202800	Chr-P	Chr-A
chr7	38203200	38204000	Chr-P	Chr-A
chr7	38204000	38204800	ND	Chr-P
chr7	38205600	38206600	ND	Chr-A
chr7	38207600	38208600	ND	Chr-A
chr7	38208600	38208800	ND	Chr-P
chr7	38208800	38209000	Hc-P	Chr-P
chr7	38209000	38209400	Chr-R	Chr-P
chr7	38209800	38210200	Chr-B	ND
chr7	38210200	38210600	Chr-B	Chr-P
chr7	38210600	38211200	Chr-A	Chr-P
chr7	38211200	38211600	Chr-A	Chr-B
chr7	38212200	38212600	Chr-A	Chr-P
chr7	38212600	38212800	Chr-B	Chr-A
chr7	38214600	38215000	Chr-A	Chr-P
chr7	38215400	38215800	Chr-A	Chr-P
chr7	38216000	38216400	Chr-P	Chr-A
chr7	38216400	38217200	Chr-A	Chr-P
chr7	38219200	38219400	Chr-A	Chr-P
chr7	38221000	38221600	Chr-A	Chr-P
chr7	38222000	38222600	Chr-A	Chr-P
chr7	38223400	38223800	Chr-P	Chr-A
chr7	38224200	38224400	Chr-A	Chr-P
chr7	38224400	38224800	Chr-A	Chr-R
chr7	38224800	38225200	Chr-A	Chr-B
chr7	38225200	38225400	Chr-A	Chr-R
chr7	38225400	38225600	Chr-A	Chr-P
chr7	38226000	38226800	Chr-A	Chr-P
chr7	38226800	38227000	Chr-A	Chr-R
chr7	38228400	38228600	Chr-B	Chr-A
chr7	38228600	38228800	Chr-B	Chr-P
chr7	38228800	38229200	ND	Chr-P
chr7	38230200	38230600	Chr-A	ND
chr7	38232600	38233400	ND	Chr-P
chr7	38233400	38234000	ND	Chr-A
chr7	38234000	38234200	Hc-P	Chr-A
chr7	38234200	38234800	Hc-P	Chr-P
chr7	38234800	38235400	Chr-B	Chr-R
chr7	38235800	38236000	ND	Chr-A
chr7	38236000	38236400	Hc-P	ND
chr7	38236400	38237000	Hc-P	Chr-B
chr7	38237000	38237200	Hc-P	Chr-R
chr7	38238400	38239000	ND	Chr-P
chr7	38250600	38250800	ND	Chr-P
chr7	38252400	38252800	Chr-A	Chr-P
chr7	38252800	38255000	Chr-P	Chr-A
chr7	38257000	38258400	ND	Chr-A
chr7	38258400	38258800	ND	Chr-P
chr7	38259800	38260200	ND	Chr-A
chr7	38261200	38261400	ND	Chr-P
chr7	38262000	38262200	Chr-A	Chr-P
chr7	38263600	38264200	ND	Chr-P
chr7	38264200	38265800	ND	Chr-A
chr7	38265800	38266000	ND	Chr-P
chr7	38266800	38267000	Chr-A	Chr-P
chr7	38267600	38267800	Chr-P	Chr-A
chr7	38268400	38269400	Chr-P	Chr-A
chr7	38271800	38272000	Chr-B	Chr-A
chr7	38272000	38272200	Chr-B	Chr-P
chr7	38272200	38272400	Chr-A	Chr-P
chr7	38272400	38272600	ND	Chr-P
chr7	38273000	38273400	Chr-P	Chr-A
chr7	38273800	38274000	ND	Chr-P
chr7	38283400	38283600	Chr-R	Hc-P
chr7	38284000	38284400	ND	Hc-P
chr7	38285000	38285200	ND	Hc-P
chr7	38289600	38290200	ND	Hc-P
chr7	38293600	38294000	ND	Hc-P
chr7	38295200	38296400	ND	Hc-P
chr7	38298600	38299000	ND	Hc-P
chr7	38299800	38300000	ND	Hc-P
chr7	38305800	38306200	ND	Hc-P
chr7	38313800	38314800	ND	Hc-P
chr7	38317000	38317400	ND	Hc-P
chr7	38323200	38323600	ND	Hc-H
chr7	38331600	38332400	ND	Hc-P
chr7	38332400	38332800	Hc-H	Hc-P
chr7	38334600	38336000	ND	Hc-H
chr7	38339000	38339800	ND	Hc-H
chr7	38339800	38340600	ND	Hc-P
chr7	38353800	38354000	ND	Hc-H
chr7	38368000	38368400	Hc-H	ND
chr7	38369400	38369800	Hc-H	Hc-P
chr7	38371400	38371600	ND	Hc-H
chr7	38381600	38382000	ND	Hc-H
chr7	38389200	38389600	ND	Hc-H
chr7	38792000	38792600	ND	Hc-H
chr7	38793600	38794400	ND	Hc-H
chr7	38798200	38798800	ND	Hc-H
chr7	38799000	38799400	Hc-H	ND
chr7	38807600	38807800	ND	Hc-H
chr7	38808600	38808800	ND	Hc-H
chr7	38811000	38811400	ND	Hc-H
chr7	38812400	38812800	ND	Hc-H
chr7	38815800	38816000	ND	Hc-H
chr7	38816800	38817000	ND	Hc-H
chr7	38819200	38819800	ND	Hc-H
chr7	38832800	38833400	ND	Hc-H
chr7	38837200	38837400	ND	Hc-H
chr7	38837800	38839600	ND	Hc-H
chr7	39181600	39182200	ND	Hc-H
chr7	39194600	39195600	ND	Hc-H
chr7	39205200	39205400	Hc-H	ND
chr7	39206000	39207000	ND	Hc-H
chr7	39208800	39209600	ND	Hc-H
chr7	39219400	39219600	ND	Hc-H
chr7	39221400	39221800	ND	Hc-H
chr7	39225000	39226200	ND	Hc-H
chr7	39407800	39408400	ND	Hc-H
chr7	39408400	39409800	ND	Hc-P
chr7	39410600	39411400	ND	Hc-P
chr7	39411800	39412800	ND	Hc-P
chr7	39413200	39414200	ND	Hc-P
chr7	39420000	39421200	ND	Hc-H
chr7	39423200	39423600	ND	Hc-P
chr7	39425000	39427600	ND	Hc-P
chr7	39427600	39427800	ND	Hc-H
chr7	39430000	39430800	ND	Hc-H
chr7	39435400	39435800	ND	Hc-P
chr7	39436200	39436600	ND	Hc-H
chr7	39440400	39440600	ND	Hc-P
chr7	39440600	39441400	Hc-P	ND
chr7	39441400	39441800	Hc-P	Chr-R
chr7	39442600	39443400	ND	Hc-P
chr7	39446400	39446800	Hc-P	Chr-R
chr7	39448600	39449000	Chr-P	Chr-B
chr7	39450000	39450600	Chr-A	ND
chr7	39450600	39450800	Chr-A	Chr-P
chr7	39454600	39454800	ND	Chr-P
chr7	39455000	39455600	Chr-P	Chr-A
chr7	39455600	39456400	ND	Chr-A
chr7	39456400	39457400	Chr-P	Chr-A
chr7	39460800	39461000	ND	Chr-P
chr7	39461400	39461600	ND	Chr-P
chr7	39461800	39462200	Chr-P	Chr-A
chr7	39462200	39462400	ND	Chr-A
chr7	39462400	39463800	ND	Chr-P
chr7	39463800	39464000	Hc-H	ND
chr7	39464400	39465600	Hc-H	ND
chr7	39466400	39467600	ND	Hc-H
chr7	39475600	39476600	ND	Hc-H
chr7	39477200	39477800	ND	Hc-H
chr7	39484200	39485000	ND	Chr-A
chr7	39487200	39488200	Chr-A	Chr-B
chr7	39488200	39488800	Chr-P	Chr-R
chr7	39488800	39489000	Chr-P	ND
chr7	39495200	39497200	ND	Hc-H
chr7	39500600	39500800	ND	Hc-H
chr7	39502400	39502800	ND	Hc-H
chr7	39505200	39506000	ND	Hc-H
chr7	39506800	39509200	ND	Hc-H
chr7	39512600	39514000	ND	Hc-H
chr7	39516600	39517000	ND	Chr-P
chr7	39517000	39517200	Chr-A	Chr-P
chr7	39518400	39518600	Chr-A	ND
chr7	39518600	39518800	Chr-P	ND
chr7	39519800	39520800	ND	Chr-P
chr7	39523600	39523800	Chr-A	Chr-P
chr7	39523800	39524200	Chr-O	Chr-P
chr7	39524200	39526200	ND	Chr-P
chr7	39526200	39526600	ND	Chr-A
chr7	39526600	39527200	ND	Chr-P
chr7	39527600	39528600	ND	Chr-P
chr7	39530600	39531800	ND	Hc-H
chr7	39534000	39534600	ND	Hc-H
chr7	39537600	39538800	ND	Hc-H
chr7	39540200	39541600	ND	Chr-P
chr7	39541600	39542600	ND	Chr-A
chr7	39542600	39543400	ND	Chr-P
chr7	39543400	39543600	Chr-A	Chr-P
chr7	39543800	39544200	Chr-A	ND
chr7	39545800	39546000	Chr-P	Chr-R
chr7	39546000	39546400	Chr-P	Chr-A
chr7	39546400	39547000	ND	Chr-A
chr7	39547000	39547800	ND	Chr-P
chr7	39547800	39548200	ND	Chr-A
chr7	39548200	39549400	ND	Chr-P
chr7	39549400	39549800	ND	Chr-A
chr7	39549800	39551200	ND	Chr-P
chr7	39551400	39551800	Chr-P	Chr-A
chr7	39553200	39553400	Chr-A	Chr-B
chr7	39553400	39553600	Chr-A	Chr-P
chr7	39554000	39554600	ND	Chr-P
chr7	39554600	39555000	ND	Chr-A
chr7	39555000	39556400	ND	Chr-P
chr7	39556400	39556800	Chr-P	Chr-A
chr7	39556800	39559400	ND	Chr-P
chr7	39559400	39559800	ND	Chr-A
chr7	39559800	39560400	ND	Chr-P
chr7	39560400	39561000	Chr-P	Chr-A
chr7	39561200	39562600	ND	Chr-P
chr7	39565600	39567800	ND	Hc-H
chr7	39569000	39570000	ND	Chr-P
chr7	39572800	39574000	ND	Chr-P
chr7	39582400	39583400	ND	Chr-P
chr7	39583400	39585600	ND	Chr-A
chr7	39585600	39585800	ND	Chr-P
chr7	39587400	39588000	ND	Chr-P
chr7	39589000	39589200	Chr-A	Chr-P
chr7	39590200	39590600	ND	Chr-A
chr7	39590600	39591200	ND	Chr-P
chr7	39591200	39593200	ND	Chr-A
chr7	39593200	39593600	ND	Chr-P
chr7	39593600	39594400	ND	Chr-A
chr7	39595400	39595800	ND	Chr-P
chr7	39595800	39596400	Hc-P	Chr-A
chr7	39596400	39596800	Chr-R	Chr-A
chr7	39596800	39597000	ND	Chr-A
chr7	39597000	39597200	ND	Chr-P
chr7	39600200	39600800	ND	Chr-O
chr7	39604000	39605400	Hc-P	ND
chr7	39616400	39618000	Hc-P	ND
chr7	39619400	39620200	Hc-P	ND
chr7	39627400	39628600	Hc-P	ND
chr7	39629000	39629800	Hc-P	Chr-B
chr7	39629800	39630000	Hc-P	Chr-R
chr7	39631200	39631600	ND	Chr-P
chr7	39631600	39632000	ND	Chr-A
chr7	39632000	39632400	ND	Chr-P
chr7	39632400	39632800	ND	Chr-A
chr7	39632800	39633400	Chr-O	Chr-A
chr7	39633400	39633600	ND	Chr-A
chr7	39633600	39634000	ND	Chr-P
chr7	39634000	39634400	ND	Chr-A
chr7	39634400	39635000	ND	Chr-P
chr7	39635600	39636400	Hc-P	Chr-R
chr7	39636400	39636600	Hc-P	ND
chr7	39638400	39639400	Hc-P	ND
chr7	39640000	39642000	Hc-P	ND
chr7	39643400	39645000	Hc-P	ND
chr7	39647600	39649000	Hc-P	ND
chr7	39651200	39652000	Hc-P	Chr-P
chr7	39652800	39653400	Hc-P	ND
chr7	39653400	39653800	Hc-P	Chr-A
chr7	39653800	39654400	Hc-P	ND
chr7	39654400	39654600	Hc-P	Chr-P
chr7	39654600	39655000	Chr-R	Chr-A
chr7	39655000	39655200	Chr-B	ND
chr7	39656400	39656800	Chr-R	Chr-B
chr7	39656800	39657000	Hc-P	Chr-B
chr7	39657000	39657400	Hc-P	Chr-R
chr7	39657400	39657800	Hc-P	ND
chr7	39660400	39663600	Hc-P	ND
chr7	39666800	39667200	ND	Hc-P
chr7	39668200	39668400	Hc-P	ND
chr7	39669200	39671400	Hc-P	ND
chr7	39672000	39672200	Hc-P	ND
chr7	39674800	39675200	ND	Chr-P
chr7	39675200	39675800	ND	Chr-A
chr7	39675800	39676200	Chr-P	Chr-A
chr7	39676200	39676800	ND	Chr-A
chr7	39676800	39677800	ND	Chr-P
chr7	39679400	39680000	ND	Hc-P
chr7	39680400	39681400	Hc-P	ND
chr7	39688800	39689200	ND	Hc-H
chr7	39690200	39690400	Hc-H	Hc-P
chr7	39690400	39693000	ND	Hc-P
chr7	39693400	39694200	ND	Hc-P
chr7	39694200	39695000	ND	Chr-R
chr7	39695000	39696600	Hc-P	Chr-R
chr7	39696600	39696800	Hc-P	Chr-B
chr7	39696800	39697000	Hc-P	Chr-A
chr7	39697000	39697600	ND	Chr-A
chr7	39697600	39698200	ND	Chr-P
chr7	39700200	39700400	ND	Hc-H
chr7	39702600	39703200	ND	Hc-P
chr7	39703200	39704600	Hc-P	Chr-R
chr7	39704600	39705000	ND	Chr-R
chr7	39705000	39705200	Chr-P	Chr-R
chr7	39705200	39705400	Chr-B	ND
chr7	39705400	39705600	Chr-B	Chr-A
chr7	39705600	39706000	Chr-P	Chr-B
chr7	39706000	39706200	ND	Chr-R
chr7	39706200	39707200	ND	Chr-P
chr7	39707400	39711000	ND	Hc-P
chr7	39711600	39712800	ND	Hc-P
chr7	39713200	39713400	ND	Hc-P
chr7	39713800	39715200	ND	Hc-P
chr7	39716200	39717000	Chr-B	Chr-A
chr7	39717200	39717400	Hc-P	Chr-R
chr7	39717600	39718000	ND	Hc-P
chr7	39720600	39721800	ND	Hc-P
chr7	39722200	39724200	Chr-R	ND
chr7	39724800	39725000	Chr-R	Hc-P
chr7	39725200	39725600	Hc-P	Chr-R
chr7	39725800	39726200	ND	Hc-P
chr7	39728200	39729200	Chr-R	ND
chr7	39730400	39730800	Hc-P	Chr-R
chr7	39730800	39731800	ND	Chr-R
chr7	39731800	39732200	ND	Hc-P
chr7	39733000	39733600	ND	Hc-P
chr7	39735600	39736600	ND	Hc-P
chr7	39738000	39738200	ND	Hc-P
chr7	39739800	39740200	ND	Hc-P
chr7	39742800	39743600	ND	Hc-P
chr7	39744200	39744600	ND	Hc-P
chr7	39744600	39745000	Hc-P	Chr-R
chr7	39745000	39745600	Hc-P	Chr-B
chr7	39745600	39745800	Hc-P	Chr-R
chr7	39745800	39747000	ND	Chr-R
chr7	39747000	39747400	Chr-P	Chr-R
chr7	39748000	39748200	Chr-P	Chr-B
chr7	39748200	39748400	Chr-P	Chr-R
chr7	39748400	39748600	ND	Hc-P
chr7	39752200	39753000	ND	Hc-P
chr7	39753400	39753800	ND	Chr-R
chr7	39753800	39754000	ND	Hc-P
chr7	39754000	39754200	Chr-R	Hc-P
chr7	39755600	39756000	ND	Hc-P
chr7	39756000	39756400	Chr-R	Hc-P
chr7	39756400	39756600	Chr-P	Hc-P
chr7	39756600	39756800	ND	Hc-P
chr7	39757600	39758600	ND	Hc-P
chr7	39759000	39761600	ND	Hc-P
chr7	39762600	39763400	ND	Hc-P
chr7	39764200	39766600	ND	Hc-P
chr7	39768000	39774000	ND	Hc-P
chr7	39775000	39776000	ND	Hc-P
chr7	39776400	39777200	ND	Hc-P
chr7	39782800	39783000	ND	Hc-H
chr7	39783600	39784800	ND	Hc-P
chr7	39786200	39791600	ND	Hc-P
chr7	39792800	39794000	ND	Hc-P
chr7	39796800	39800800	ND	Hc-P
chr7	39801400	39802800	ND	Hc-P
chr7	39803600	39804200	ND	Hc-P
chr7	39804600	39805400	ND	Hc-P
chr7	39805400	39805800	Chr-O	Chr-R
chr7	39806000	39806200	Hc-P	Chr-R
chr7	39809000	39809400	Chr-R	ND
chr7	39809400	39809600	Chr-O	ND
chr7	39810600	39813400	ND	Hc-P
chr7	39814000	39814400	ND	Hc-P
chr7	39816200	39816400	ND	Hc-P
chr7	39816800	39819800	ND	Hc-P
chr7	39820600	39821800	ND	Hc-P
chr7	39828800	39830200	ND	Hc-P
chr7	39831400	39831600	ND	Chr-P
chr7	39832200	39832600	Chr-P	Chr-A
chr7	39833200	39833400	Chr-B	Chr-A
chr7	39833600	39833800	Chr-P	Chr-A
chr7	39838600	39840200	ND	Hc-P
chr7	39840200	39840600	ND	Chr-R
chr7	39840600	39841600	ND	Hc-P
chr7	39842600	39843000	ND	Hc-P
chr7	39843600	39844800	ND	Hc-P
chr7	39845800	39846200	Hc-P	Chr-R
chr7	39847000	39847400	Hc-P	Chr-B
chr7	39847400	39847800	Hc-P	Chr-R
chr7	39847800	39848000	Hc-P	Chr-B
chr7	39848800	39849000	Chr-R	Chr-B
chr7	39849400	39850000	Hc-P	Chr-A
chr7	39850000	39851000	ND	Chr-P
chr7	39851400	39851800	ND	Chr-P
chr7	39855400	39855800	ND	Chr-A
chr7	39856200	39856600	ND	Hc-H
chr7	39859000	39859400	ND	Chr-P
chr7	39860800	39862000	ND	Chr-P
chr7	39863600	39863800	Hc-H	ND
chr7	39863800	39864600	ND	Chr-P
chr7	39864600	39865000	Chr-P	Chr-A
chr7	39865000	39865600	ND	Chr-P
chr7	39866600	39867000	Chr-P	Chr-A
chr7	39867000	39867200	Chr-P	Chr-B
chr7	39867200	39867400	Chr-P	Chr-A
chr7	39868000	39868200	Chr-P	Chr-A
chr7	39868600	39869400	ND	Chr-P
chr7	39869400	39869600	Chr-A	Chr-P
chr7	39870000	39870800	ND	Chr-P
chr7	39880800	39881200	ND	Chr-B
chr7	39881200	39882200	ND	Chr-P
chr7	39882200	39883200	Hc-P	ND
chr7	39883200	39883800	Hc-P	Hc-H
chr7	39883800	39884800	ND	Hc-H
chr7	39884800	39885000	Hc-P	Hc-H
chr7	39885000	39886200	Hc-P	ND
chr7	39886200	39886600	Hc-P	Chr-B
chr7	39886600	39886800	ND	Chr-P
chr7	39890600	39890800	ND	Chr-P
chr7	39890800	39891400	ND	Chr-A
chr7	39891400	39894000	ND	Chr-P
chr7	39894000	39894200	Chr-A	Chr-P
chr7	39895200	39895400	Chr-O	Chr-A
chr7	39895400	39896200	ND	Chr-A
chr7	39896200	39897800	ND	Chr-P
chr7	39897800	39898400	ND	Chr-A
chr7	39898400	39898600	ND	Chr-P
chr7	39900800	39902400	ND	Chr-P
chr7	39902400	39904200	ND	Chr-A
chr7	39904200	39904600	ND	Chr-P
chr7	39909000	39909200	Hc-P	Hc-H
chr7	39909600	39910000	Hc-P	ND
chr7	39924400	39925400	Hc-P	ND
chr7	39927600	39928000	ND	Chr-R
chr7	39928000	39928400	ND	Hc-P
chr7	39928600	39929400	ND	Chr-P
chr7	39930200	39930800	ND	Hc-P
chr7	39934000	39934400	Hc-P	ND
chr7	39936600	39937200	ND	Hc-P
chr7	39937600	39937800	Hc-P	ND
chr7	39940000	39940400	ND	Chr-B
chr7	39940400	39941000	ND	Chr-R
chr7	39941000	39942000	ND	Chr-P
chr7	39942000	39942200	ND	Chr-R
chr7	39942200	39942800	ND	Chr-A
chr7	39942800	39943000	ND	Chr-P
chr7	39943400	39943800	ND	Chr-P
chr7	39949400	39950600	ND	Hc-H
chr7	39950600	39952200	ND	Hc-P
chr7	39953000	39953200	ND	Hc-P
chr7	39953200	39953600	ND	Chr-R
chr7	39953600	39954000	ND	Chr-P
chr7	39954000	39954600	ND	Chr-A
chr7	39954600	39955600	Hc-P	Chr-R
chr7	39955600	39955800	Hc-P	Chr-P
chr7	39957000	39958000	ND	Hc-P
chr7	39959600	39960200	ND	Hc-P
chr7	39960400	39960800	Hc-P	Chr-R
chr7	39961600	39962200	ND	Hc-P
chr7	39971000	39971200	ND	Hc-P
chr7	39972800	39973000	ND	Hc-P
chr7	39975200	39975800	ND	Hc-P
chr7	39976600	39977200	Hc-P	ND
chr7	39977200	39978800	ND	Hc-P
chr7	39979200	39979600	ND	Hc-P
chr7	39980400	39984600	ND	Hc-P
chr7	39985000	39985600	ND	Hc-H
chr7	39988800	39990400	ND	Hc-H
chr7	39992200	39992600	ND	Hc-P
chr7	39992600	39993000	Hc-P	Chr-R
chr7	39997600	39999200	ND	Hc-P
chr7	40000400	40001800	ND	Hc-P
chr7	40002600	40003800	ND	Hc-P
chr7	40004600	40004800	ND	Hc-P
chr7	40011200	40012600	ND	Hc-H
chr7	40015200	40016000	ND	Hc-P
chr7	40016600	40019400	ND	Hc-P
chr7	40019800	40020600	Hc-P	ND
chr7	40022400	40025000	ND	Hc-P
chr7	40025400	40026400	ND	Chr-R
chr7	40026400	40032000	ND	Hc-P
chr7	40033000	40033400	ND	Hc-P
chr7	40035800	40040800	ND	Hc-P
chr7	40041200	40042000	ND	Hc-P
chr7	40042400	40042800	ND	Hc-P
chr7	40043800	40046600	ND	Hc-P
chr7	40047000	40052200	ND	Hc-P
chr7	40052800	40054600	ND	Hc-P
chr7	40057000	40060600	ND	Hc-P
chr7	40061000	40061400	ND	Hc-P
chr7	40062600	40063000	ND	Hc-P
chr7	40067200	40069600	ND	Hc-P
chr7	40070000	40070800	ND	Hc-P
chr7	40072200	40072600	Hc-P	ND
chr7	40074600	40078000	ND	Hc-P
chr7	40078400	40079600	ND	Hc-P
chr7	40080200	40081800	ND	Hc-P
chr7	40082000	40082200	ND	Hc-H
chr7	40083800	40084200	Hc-P	Chr-R
chr7	40086000	40086600	Hc-P	Chr-R
chr7	40086600	40086800	ND	Chr-R
chr7	40089800	40090200	ND	Hc-P
chr7	40093800	40094600	ND	Hc-P
chr7	40095000	40097400	ND	Hc-P
chr7	40099800	40100000	ND	Hc-H
chr7	40100000	40100600	ND	Hc-P
chr7	40105800	40107600	ND	Hc-P
chr7	40108600	40108800	Hc-H	Hc-P
chr7	40114600	40115000	ND	Hc-H
chr7	40118000	40119600	ND	Hc-P
chr7	40120800	40121200	ND	Hc-P
chr7	40123400	40125000	ND	Hc-P
chr7	40125400	40126200	ND	Hc-P
chr7	40126800	40127000	ND	Hc-P
chr7	40131000	40131400	ND	Hc-H
chr7	40134400	40134600	ND	Hc-H
chr7	40135800	40139400	ND	Hc-P
chr7	40140200	40141000	ND	Hc-P
chr7	40142600	40144200	ND	Hc-P
chr7	40144800	40145600	ND	Hc-P
chr7	40146600	40155000	ND	Hc-P
chr7	40158800	40159800	ND	Hc-P
chr7	40161200	40162200	ND	Hc-P
chr7	40164400	40165400	ND	Hc-P
chr7	40166200	40167400	ND	Hc-P
chr7	40169600	40170000	ND	Hc-P
chr7	40170400	40171400	ND	Hc-P
chr7	40174800	40177400	ND	Hc-P
chr7	40180000	40181400	ND	Hc-P
chr7	40181800	40182800	ND	Hc-P
chr7	40184800	40185000	ND	Hc-P
chr7	40188600	40188800	ND	Hc-P
chr7	40191400	40194000	ND	Hc-P
chr7	40194800	40198200	ND	Hc-P
chr7	40199000	40200800	ND	Hc-P
chr7	40203000	40205000	ND	Hc-P
chr7	40208200	40208600	ND	Hc-P
chr7	40209400	40209800	ND	Hc-P
chr7	40211000	40216000	ND	Hc-P
chr7	40216600	40218000	ND	Hc-P
chr7	40222200	40222800	ND	Hc-P
chr7	40223800	40225000	ND	Hc-P
chr7	40225400	40228000	ND	Hc-P
chr7	40231000	40231400	ND	Hc-P
chr7	40236600	40237800	ND	Hc-H
chr7	40244000	40244600	ND	Hc-P
chr7	40245400	40246400	ND	Hc-P
chr7	40247000	40248200	ND	Hc-P
chr7	40248200	40248400	ND	Chr-R
chr7	40248400	40249400	ND	Chr-B
chr7	40249400	40249600	ND	Chr-R
chr7	40249600	40251000	ND	Hc-P
chr7	40253000	40254800	ND	Hc-P
chr7	40254800	40255000	ND	Chr-R
chr7	40255000	40255400	Hc-P	ND
chr7	40255800	40256600	ND	Hc-P
chr7	40257800	40258600	Chr-P	Hc-P
chr7	40258600	40260600	ND	Hc-P
chr7	40261000	40262800	ND	Hc-P
chr7	40263200	40266400	ND	Hc-P
chr7	40267000	40267200	ND	Hc-P
chr7	40267600	40267800	Chr-P	Hc-P
chr7	40267800	40268200	Chr-P	Chr-R
chr7	40268200	40269000	Chr-A	Chr-B
chr7	40269000	40269600	Chr-A	Hc-P
chr7	40269600	40269800	ND	Hc-P
chr7	40270800	40271200	ND	Hc-P
chr7	40272200	40273000	Hc-P	Chr-R
chr7	40273200	40273400	Chr-R	Chr-B
chr7	40273400	40273800	Chr-B	Chr-A
chr7	40274200	40274600	Hc-P	ND
chr7	40276000	40276600	Chr-A	Chr-R
chr7	40276600	40276800	Chr-B	Chr-R
chr7	40276800	40277000	Chr-R	Hc-P
chr7	40277200	40277600	ND	Hc-P
chr7	40278000	40278200	ND	Hc-P
chr7	40278200	40278400	Chr-P	Chr-R
chr7	40278400	40278800	Chr-P	Chr-B
chr7	40278800	40279000	Chr-P	Chr-R
chr7	40279000	40279600	Chr-P	Hc-P
chr7	40279600	40284400	ND	Hc-P
chr7	40286800	40287000	ND	Chr-O
chr7	40287000	40287400	Hc-P	Chr-O
chr7	40287400	40287800	Hc-P	ND
chr7	40287800	40289400	ND	Hc-P
chr7	40290800	40291200	ND	Hc-P
chr7	40292600	40293600	ND	Hc-P
chr7	40294000	40294400	Chr-R	Hc-P
chr7	40297600	40298000	Chr-R	ND
chr7	40298000	40298400	Hc-P	ND
chr7	40298400	40299000	Chr-R	ND
chr7	40299800	40300800	ND	Hc-P
chr7	40304200	40305000	ND	Hc-P
chr7	40305000	40305400	Chr-R	Hc-P
chr7	40305800	40306200	Chr-B	Chr-A
chr7	40306800	40308000	Chr-R	ND
chr7	40308400	40309400	Hc-P	ND
chr7	40309400	40311400	ND	Hc-P
chr7	40311400	40312000	Hc-H	Hc-P
chr7	40312600	40314000	ND	Hc-P
chr7	40315000	40315800	ND	Hc-P
chr7	40319000	40319800	ND	Chr-O
chr7	40321000	40321800	ND	Chr-O
chr7	40323400	40325000	ND	Hc-P
chr7	40325000	40325200	Chr-P	Hc-P
chr7	40325200	40325400	Chr-B	Hc-P
chr7	40325400	40325800	Chr-B	Chr-R
chr7	40325800	40326200	Chr-R	ND
chr7	40326200	40326600	Chr-R	Hc-P
chr7	40326600	40326800	ND	Hc-P
chr7	40327800	40331800	ND	Hc-P
chr7	40332800	40333200	ND	Hc-P
chr7	40333600	40336000	ND	Hc-P
chr7	40336400	40336800	ND	Hc-P
chr7	40336800	40337600	Hc-H	Hc-P
chr7	40339200	40339600	ND	Hc-H
chr7	40341200	40341800	ND	Hc-H
chr7	40346600	40347200	Chr-P	ND
chr7	40347200	40348000	Chr-A	Chr-O
chr7	40348000	40348600	Chr-P	ND
chr7	40348600	40349200	Chr-P	Hc-P
chr7	40349200	40350800	ND	Hc-P
chr7	40351600	40352200	ND	Hc-P
chr7	40355000	40355800	ND	Chr-O
chr7	40358200	40360600	ND	Hc-P
chr7	40361000	40361800	ND	Hc-P
chr7	40362400	40362600	ND	Hc-P
chr7	40362600	40363200	Chr-P	Hc-P
chr7	40363200	40366800	ND	Hc-P
chr7	40367400	40369600	ND	Hc-P
chr7	40370600	40371200	ND	Hc-P
chr7	40371600	40373200	ND	Hc-P
chr7	40378600	40378800	ND	Hc-P
chr7	40379200	40379800	ND	Hc-P
chr7	40380200	40380600	ND	Hc-P
chr7	40381000	40381600	ND	Hc-P
chr7	40384800	40385800	ND	Hc-P
chr7	40386800	40387200	Chr-A	Chr-R
chr7	40387200	40387600	Chr-A	Chr-B
chr7	40387600	40388000	Chr-A	Chr-R
chr7	40388000	40388400	Chr-B	Chr-R
chr7	40388400	40389000	Chr-B	ND
chr7	40389000	40389200	Chr-B	Chr-R
chr7	40389200	40389400	Chr-R	Chr-B
chr7	40389400	40389800	Chr-P	Chr-B
chr7	40389800	40390800	Chr-P	Chr-A
chr7	40392400	40392600	Chr-A	Chr-B
chr7	40393000	40393400	Chr-R	Chr-B
chr7	40393400	40393600	Chr-P	Chr-B
chr7	40393600	40393800	ND	Chr-R
chr7	40393800	40394600	ND	Hc-P
chr7	40394600	40395000	Chr-B	Hc-P
chr7	40395200	40396200	ND	Hc-P
chr7	40396600	40397600	ND	Chr-P
chr7	40398000	40400200	Chr-P	Chr-R
chr7	40400200	40400400	ND	Hc-P
chr7	40401200	40401400	ND	Chr-P
chr7	40401400	40402000	ND	Chr-A
chr7	40402000	40402800	ND	Chr-P
chr7	40410400	40411600	ND	Hc-P
chr7	40413800	40415000	ND	Hc-P
chr7	40415000	40415400	Hc-P	Chr-R
chr7	40415400	40416600	ND	Chr-R
chr7	40416600	40417000	ND	Chr-P
chr7	40417000	40417400	Hc-P	Chr-R
chr7	40419000	40419800	Hc-P	Chr-R
chr7	40419800	40421400	ND	Hc-P
chr7	40423400	40423800	Hc-P	Hc-H
chr7	40432400	40433200	ND	Hc-P
chr7	40434800	40435800	ND	Hc-P
chr7	40437800	40439400	ND	Hc-P
chr7	40447600	40449600	ND	Hc-P
chr7	40452400	40455000	ND	Hc-P
chr7	40455400	40459600	ND	Hc-P
chr7	40459600	40460000	Hc-H	Hc-P
chr7	40460600	40461400	Hc-H	ND
chr7	40463800	40465600	ND	Hc-H
chr7	40465600	40465800	ND	Hc-P
chr7	40467600	40467800	Hc-P	ND
chr7	40467800	40468400	Chr-R	Chr-B
chr7	40468600	40469200	ND	Hc-P
chr7	40469600	40470400	ND	Hc-P
chr7	40471200	40471600	Hc-P	ND
chr7	40472600	40473800	ND	Hc-P
chr7	40475000	40479800	ND	Hc-P
chr7	40480200	40485800	ND	Hc-P
chr7	40486200	40486600	ND	Hc-P
chr7	40488000	40488600	ND	Hc-P
chr7	40489000	40490200	ND	Hc-P
chr7	40493400	40495400	ND	Hc-P
chr7	40498000	40498400	ND	Hc-P
chr7	40500600	40502400	ND	Hc-P
chr7	40503000	40503800	ND	Hc-P
chr7	40503800	40504200	Hc-P	Chr-R
chr7	40504400	40507200	ND	Hc-P
chr7	40512200	40512600	ND	Hc-P
chr7	40515600	40515800	ND	Hc-P
chr7	40518200	40518600	ND	Hc-P
chr7	40518800	40519000	ND	Chr-P
chr7	40519000	40519200	ND	Chr-R
chr7	40519200	40520200	ND	Hc-P
chr7	40525400	40525800	ND	Hc-P
chr7	40530400	40532000	ND	Hc-P
chr7	40532000	40532600	ND	Chr-R
chr7	40532600	40533600	ND	Hc-P
chr7	40534000	40535000	ND	Hc-P
chr7	40535000	40536200	ND	Chr-R
chr7	40536200	40536400	ND	Chr-P
chr7	40537600	40538800	Chr-P	Chr-A
chr7	40538800	40539600	ND	Chr-P
chr7	40539600	40539800	Hc-P	Chr-P
chr7	40539800	40540400	Chr-R	Chr-B
chr7	40540400	40541000	Hc-P	Chr-R
chr7	40541000	40542000	ND	Chr-R
chr7	40542000	40542200	ND	Hc-P
chr7	40542600	40542800	Hc-P	ND
chr7	40542800	40543600	Hc-P	Chr-O
chr7	40543600	40543800	Hc-P	ND
chr7	40546800	40547400	ND	Hc-P
chr7	40549000	40552000	ND	Hc-P
chr7	40552800	40557400	ND	Hc-P
chr7	40558800	40561200	ND	Hc-P
chr7	40562200	40562600	ND	Hc-P
chr7	40562600	40563200	Chr-B	Hc-P
chr7	40563200	40564600	Chr-R	Hc-P
chr7	40565000	40565200	Chr-P	Chr-R
chr7	40565200	40565400	Chr-P	ND
chr7	40566200	40569600	ND	Hc-P
chr7	40570600	40571800	ND	Hc-P
chr7	40572200	40572400	ND	Hc-P
chr7	40573200	40574600	ND	Hc-P
chr7	40575000	40575600	ND	Hc-P
chr7	40576600	40577000	ND	Hc-P
chr7	40578400	40579400	ND	Hc-P
chr7	40580000	40580400	ND	Chr-A
chr7	40580400	40580600	ND	Chr-B
chr7	40580600	40581000	ND	Chr-R
chr7	40581400	40582400	ND	Hc-P
chr7	40584800	40588400	ND	Hc-P
chr7	40588400	40588600	Chr-R	Hc-P
chr7	40588600	40589200	Chr-R	ND
chr7	40589200	40590000	ND	Hc-P
chr7	40591400	40592400	ND	Hc-H
chr7	40599200	40601200	ND	Hc-P
chr7	40602200	40602600	ND	Hc-P
chr7	40604600	40606200	ND	Hc-P
chr7	40609600	40610200	ND	Hc-P
chr7	40612600	40613600	ND	Hc-P
chr7	40615200	40615600	Hc-P	ND
chr7	40617000	40622400	ND	Hc-P
chr7	40624600	40625800	ND	Hc-P
chr7	40630000	40630200	ND	Hc-P
chr7	40630600	40631000	ND	Hc-P
chr7	40631800	40633400	ND	Hc-P
chr7	40636200	40636600	ND	Hc-P
chr7	40637200	40639800	ND	Hc-P
chr7	40640600	40641600	ND	Hc-P
chr7	40642000	40644200	ND	Hc-P
chr7	40644600	40645400	ND	Hc-P
chr7	40646000	40646400	ND	Hc-P
chr7	40646800	40651600	ND	Hc-P
chr7	40652000	40656000	ND	Hc-P
chr7	40656600	40658800	ND	Hc-P
chr7	40658800	40659000	ND	Chr-R
chr7	40659000	40659200	Chr-P	Chr-R
chr7	40659400	40660400	Chr-R	Chr-B
chr7	40660400	40660600	Hc-P	Chr-A
chr7	40660600	40660800	Hc-P	Chr-P
chr7	40660800	40661400	Hc-P	Chr-R
chr7	40661600	40662400	ND	Hc-P
chr7	40664200	40665200	ND	Hc-P
chr7	40666600	40668400	ND	Hc-P
chr7	40668800	40670400	ND	Hc-P
chr7	40672600	40678200	ND	Hc-P
chr7	40679400	40681000	Chr-R	Hc-P
chr7	40681000	40682200	Chr-R	ND
chr7	40683400	40685000	ND	Hc-P
chr7	40686200	40688600	ND	Hc-P
chr7	40689000	40689800	Chr-R	Hc-P
chr7	40689800	40690200	Chr-R	ND
chr7	40690200	40691000	Chr-R	Hc-P
chr7	40691000	40691400	Chr-R	ND
chr7	40691400	40693400	ND	Hc-P
chr7	40693400	40694200	Chr-R	Hc-P
chr7	40694200	40696200	ND	Hc-P
chr7	40697000	40697600	Chr-R	Hc-P
chr7	40697600	40697800	Chr-B	Chr-R
chr7	40697800	40698200	Chr-B	ND
chr7	40700400	40701200	Chr-R	Hc-P
chr7	40701200	40704400	ND	Hc-P
chr7	40706600	40708600	ND	Hc-P
chr7	40709000	40710800	ND	Hc-P
chr7	40711600	40715800	ND	Hc-P
chr7	40716400	40717600	ND	Hc-P
chr7	40717600	40718000	Chr-P	Hc-P
chr7	40718000	40718200	Chr-A	Hc-P
chr7	40718200	40718600	Chr-B	Hc-P
chr7	40718800	40719400	ND	Hc-P
chr7	40722400	40724600	ND	Hc-P
chr7	40725400	40728200	ND	Hc-P
chr7	40728600	40733400	ND	Hc-P
chr7	40733800	40736800	ND	Hc-P
chr7	40738000	40741200	ND	Hc-P
chr7	40741200	40741400	Hc-P	ND
chr7	40741400	40742400	Chr-R	ND
chr7	40742400	40742800	Chr-B	ND
chr7	40742800	40743000	Hc-P	Chr-R
chr7	40743200	40748000	ND	Hc-P
chr7	40749600	40753800	ND	Hc-P
chr7	40755400	40755800	ND	Hc-P
chr7	40756400	40760000	ND	Hc-P
chr7	40762000	40762200	Chr-R	Hc-P
chr7	40762200	40762800	Chr-B	Hc-P
chr7	40762800	40763400	Chr-R	Hc-P
chr7	40764600	40767400	ND	Hc-P
chr7	40768800	40771000	ND	Hc-P
chr7	40772000	40772200	ND	Chr-P
chr7	40772200	40772800	ND	Chr-R
chr7	40773400	40773600	ND	Chr-A
chr7	40773600	40774200	ND	Chr-B
chr7	40774200	40775000	ND	Chr-R
chr7	40775000	40775400	ND	Hc-P
chr7	40775400	40775600	ND	Chr-R
chr7	40775600	40776000	Chr-P	Chr-R
chr7	40777000	40777600	Hc-P	Chr-R
chr7	40777600	40778000	ND	Hc-P
chr7	40779400	40780400	ND	Hc-P
chr7	40783400	40783800	Hc-P	ND
chr7	40784000	40784600	ND	Chr-O
chr7	40784600	40784800	Hc-P	Chr-R
chr7	40787400	40787600	ND	Hc-P
chr7	40788400	40789400	ND	Hc-P
chr7	40790600	40791400	Chr-B	Chr-R
chr7	40791400	40792000	Chr-P	Hc-P
chr7	40792000	40792800	Chr-R	Hc-P
chr7	40793600	40794200	Chr-R	Hc-P
chr7	40794200	40794400	Chr-B	Chr-R
chr7	40794400	40795000	Chr-A	Chr-R
chr7	40795000	40795200	Chr-A	Hc-P
chr7	40795200	40796200	Chr-P	Hc-P
chr7	40796200	40796400	ND	Hc-P
chr7	40797400	40797800	Chr-R	Hc-P
chr7	40798200	40798400	Chr-R	Hc-P
chr7	40800400	40800800	ND	Hc-P
chr7	40801200	40801400	Chr-B	ND
chr7	40801800	40802000	Chr-A	Chr-B
chr7	40802000	40802200	Chr-A	Hc-P
chr7	40802200	40802400	Chr-B	Hc-P
chr7	40802400	40802600	Chr-B	Chr-R
chr7	40803400	40803800	Chr-R	Hc-P
chr7	40805000	40805800	Chr-A	Chr-R
chr7	40805800	40806200	Chr-P	Chr-R
chr7	40806200	40806800	Chr-P	Hc-P
chr7	40806800	40807600	ND	Hc-P
chr7	40808200	40808600	ND	Hc-P
chr7	40810600	40811000	ND	Hc-P
chr7	40811000	40811600	Hc-P	Chr-R
chr7	40811600	40812000	Chr-R	Chr-B
chr7	40812000	40812400	ND	Chr-R
chr7	40812800	40813600	Chr-R	Chr-A
chr7	40813600	40813800	Chr-R	Chr-B
chr7	40814000	40814400	Hc-P	Chr-R
chr7	40814400	40814800	Chr-R	Chr-B
chr7	40814800	40815800	Hc-P	Chr-R
chr7	40815800	40816200	Hc-P	Chr-B
chr7	40816200	40817200	ND	Chr-P
chr7	40817200	40817600	ND	Chr-A
chr7	40817600	40817800	ND	Chr-B
chr7	40817800	40818000	Hc-P	Chr-B
chr7	40818000	40818400	Hc-P	Chr-A
chr7	40818400	40818600	Hc-P	Chr-B
chr7	40818600	40818800	ND	Chr-A
chr7	40818800	40819000	ND	Chr-P
chr7	40819600	40819800	ND	Hc-P
chr7	40819800	40820800	ND	Chr-R
chr7	40820800	40824200	ND	Hc-P
chr7	40824200	40825000	Chr-R	Hc-P
chr7	40825000	40825400	Chr-B	Hc-P
chr7	40825400	40825800	Chr-A	Hc-P
chr7	40825800	40826000	Chr-B	Hc-P
chr7	40826000	40826400	Chr-P	Hc-P
chr7	40827600	40828000	Chr-B	ND
chr7	40828000	40828200	Chr-R	ND
chr7	40828200	40829400	Chr-R	Chr-B
chr7	40830000	40830200	Chr-B	Chr-R
chr7	40831600	40832000	Chr-R	Chr-B
chr7	40832800	40833200	ND	Hc-P
chr7	40833200	40833600	Chr-R	ND
chr7	40833600	40834000	ND	Hc-P
chr7	40834000	40834400	Chr-P	Hc-P
chr7	40834400	40834600	ND	Hc-P
chr7	40835000	40835200	ND	Hc-P
chr7	40835200	40835800	Chr-A	Hc-P
chr7	40835800	40836200	ND	Hc-P
chr7	40837200	40837600	ND	Hc-P
chr7	40838000	40840600	ND	Hc-P
chr7	40841200	40841800	ND	Hc-P
chr7	40842600	40843600	ND	Hc-P
chr7	40844200	40845600	ND	Hc-P
chr7	40849200	40849600	Chr-B	ND
chr7	40852200	40852400	Chr-A	Chr-R
chr7	40852400	40853200	Chr-A	Chr-B
chr7	40853200	40853600	Chr-P	Chr-R
chr7	40853600	40853800	ND	Hc-P
chr7	40854600	40858200	ND	Hc-P
chr7	40859000	40859600	ND	Hc-P
chr7	40860800	40861600	Chr-O	ND
chr7	40865000	40866200	Chr-A	Hc-P
chr7	40866600	40867200	ND	Hc-P
chr7	40867200	40868000	Chr-P	Hc-P
chr7	40868000	40868400	Chr-P	ND
chr7	40868400	40868800	Chr-P	Hc-P
chr7	40868800	40869800	Chr-A	Hc-P
chr7	40869800	40870400	ND	Hc-P
chr7	40871400	40872200	Chr-P	ND
chr7	40873200	40873400	Chr-P	ND
chr7	40873400	40873800	Chr-A	ND
chr7	40873800	40874000	Chr-P	ND
chr7	40874400	40875000	Chr-A	ND
chr7	40875800	40876000	ND	Hc-P
chr7	40876000	40876400	Chr-A	Chr-R
chr7	40876400	40877400	Chr-P	Chr-R
chr7	40877400	40878000	ND	Hc-P
chr7	40878000	40878600	Chr-A	Hc-P
chr7	40878600	40879400	Chr-A	Chr-R
chr7	40879400	40879600	Chr-A	Hc-P
chr7	40879600	40879800	Chr-P	Hc-P
chr7	40879800	40880000	Chr-P	ND
chr7	40880000	40880600	Chr-A	ND
chr7	40880600	40880800	Chr-P	ND
chr7	40880800	40881000	Chr-P	Hc-P
chr7	40881000	40881600	Chr-A	Chr-R
chr7	40881600	40882000	Chr-A	Chr-B
chr7	40883000	40884400	Chr-A	Chr-P
chr7	40885400	40887200	Chr-A	Chr-P
chr7	40887200	40887600	Chr-A	Chr-B
chr7	40887600	40887800	Chr-P	Chr-R
chr7	40888200	40889000	Chr-A	ND
chr7	40889000	40889800	Chr-A	Chr-P
chr7	40889800	40890000	Chr-P	ND
chr7	40890000	40890800	Chr-P	Hc-P
chr7	40890800	40891200	Chr-P	Chr-B
chr7	40891200	40891400	Chr-A	Chr-B
chr7	40892200	40892800	Chr-B	ND
chr7	40892800	40893400	Chr-A	Chr-R
chr7	40893400	40893800	Chr-A	Chr-B
chr7	40893800	40894200	Chr-A	Hc-P
chr7	40895200	40895400	Chr-P	Chr-R
chr7	40895400	40895800	Chr-A	Chr-R
chr7	40895800	40896400	Chr-A	Hc-P
chr7	40896400	40896800	Chr-A	Chr-R
chr7	40896800	40897600	Chr-A	Chr-B
chr7	40897600	40897800	Chr-A	Chr-R
chr7	40897800	40898400	Chr-B	Chr-R
chr7	40898400	40898800	Chr-A	Chr-B
chr7	40899200	40900400	Chr-A	ND
chr7	40900400	40901000	Chr-B	ND
chr7	40901000	40901600	Chr-A	ND
chr7	40901600	40901800	Chr-B	ND
chr7	40901800	40902200	Chr-R	Chr-B
chr7	40902600	40903200	Chr-A	Chr-B
chr7	40903200	40904200	Chr-A	ND
chr7	40904200	40904400	Chr-A	Chr-R
chr7	40904400	40904800	Chr-P	Chr-R
chr7	40904800	40905200	Chr-P	Hc-P
chr7	40905200	40906200	Chr-P	ND
chr7	40906200	40906400	Chr-P	Chr-R
chr7	40906400	40907000	Chr-A	Chr-R
chr7	40907000	40908800	Chr-P	Chr-R
chr7	40908800	40909600	Chr-P	ND
chr7	40909600	40910600	Chr-P	Chr-R
chr7	40910600	40912000	Chr-P	Hc-P
chr7	40912000	40912600	Chr-R	Hc-P
chr7	40912600	40913600	Chr-P	Hc-P
chr7	40913600	40914800	Chr-P	ND
chr7	40914800	40915200	Chr-A	Chr-R
chr7	40915200	40915600	Chr-P	Chr-R
chr7	40916600	40919000	Chr-P	Chr-R
chr7	40919000	40920200	Chr-A	Chr-R
chr7	40920200	40920600	Chr-A	Hc-P
chr7	40920600	40920800	Chr-A	ND
chr7	40920800	40921000	Chr-A	Chr-P
chr7	40921000	40921800	Chr-A	Chr-R
chr7	40922200	40922800	Chr-P	ND
chr7	40922800	40923400	Chr-P	Hc-P
chr7	40924400	40924800	Chr-P	Hc-P
chr7	40924800	40925600	Chr-P	ND
chr7	40928200	40928800	Chr-P	Chr-O
chr7	40928800	40929400	Chr-P	ND
chr7	40929400	40930400	ND	Chr-P
chr7	40930600	40932200	Chr-P	Hc-P
chr7	40936600	40937400	ND	Hc-P
chr7	40939200	40939400	Hc-P	Chr-R
chr7	40939400	40939800	Hc-P	Chr-B
chr7	40939800	40940600	ND	Chr-B
chr7	40940600	40940800	ND	Hc-P
chr7	40941200	40942400	ND	Hc-P
chr7	40942400	40943000	Chr-O	Chr-R
chr7	40943000	40943600	ND	Hc-P
chr7	40946800	40949800	ND	Hc-P
chr7	40949800	40950400	ND	Chr-R
chr7	40950400	40950800	Hc-P	Chr-R
chr7	40957200	40959000	ND	Hc-P
chr7	40960400	40961000	ND	Hc-P
chr7	40962600	40966000	ND	Hc-P
chr7	40966600	40968200	ND	Hc-P
chr7	40969400	40970000	ND	Hc-P
chr7	40971000	40971400	ND	Hc-P
chr7	40972400	40972800	ND	Hc-P
chr7	40973600	40977400	ND	Hc-P
chr7	40978400	40980800	ND	Hc-P
chr7	40982200	40983200	ND	Hc-P
chr7	40987200	40987600	Hc-P	ND
chr7	40989200	40991000	ND	Hc-P
chr7	40992600	40993400	ND	Hc-P
chr7	41014200	41014600	ND	Hc-P
chr7	41023600	41024200	ND	Hc-H
chr7	41041000	41041600	ND	Hc-H
chr7	41042600	41043800	ND	Hc-H
chr7	41044400	41044800	ND	Hc-H
chr7	41057200	41057400	ND	Hc-P
chr7	41057400	41058200	Hc-H	Hc-P
chr7	41058200	41058600	Hc-H	ND
chr7	41058600	41059000	Hc-H	Hc-P
chr7	41060000	41060400	ND	Hc-H
chr7	41065200	41067600	ND	Hc-H
chr7	41069200	41069400	ND	Hc-H
chr7	41069400	41069800	Hc-H	Hc-P
chr7	41070200	41070600	ND	Hc-H
chr7	41074000	41074200	Hc-H	ND
chr7	41074200	41074800	Hc-H	Hc-P
chr7	41075200	41076000	ND	Hc-H
chr7	41083600	41084000	ND	Hc-H
chr7	41087200	41087800	ND	Hc-H
chr7	41100000	41101000	ND	Hc-H
chr7	41101400	41101800	Hc-H	Hc-P
chr7	41101800	41102200	ND	Hc-P
chr7	41102200	41102600	ND	Hc-H
chr7	41104800	41105600	ND	Hc-H
chr7	41109200	41109600	ND	Hc-H
chr7	41109600	41110400	ND	Hc-P
chr7	41120800	41121800	ND	Hc-H
chr7	41140200	41141200	ND	Hc-H
chr7	41147000	41147400	ND	Hc-H
chr7	41152600	41153000	ND	Hc-H
chr7	41157200	41158400	ND	Hc-H
chr7	41164600	41166400	ND	Hc-H
chr7	41176000	41176400	ND	Hc-H
chr7	41184000	41184600	ND	Hc-H
chr7	41193400	41194400	Hc-H	ND
chr7	41195800	41196000	ND	Hc-H
chr7	41217000	41218400	ND	Hc-H
chr7	41219800	41220800	Hc-H	ND
chr7	41220800	41221600	Hc-H	Hc-P
chr7	41221600	41222400	ND	Hc-H
chr7	41228200	41228600	Hc-H	Hc-P
chr7	41228600	41229600	ND	Hc-H
chr7	41234200	41234600	ND	Hc-H
chr7	41236200	41236400	Hc-H	ND
chr7	41240000	41240600	ND	Hc-H
chr7	41241800	41244400	ND	Hc-H
chr7	41245200	41246200	ND	Hc-H
chr7	41249800	41250600	ND	Hc-H
chr7	41269800	41271800	ND	Hc-H
chr7	41286600	41287200	Hc-H	ND
chr7	41287800	41289000	ND	Hc-H
chr7	41303800	41304000	ND	Hc-H
chr7	41312000	41312200	Hc-H	Hc-P
chr7	41312200	41312600	ND	Hc-P
chr7	41317000	41318000	ND	Hc-H
chr7	41328600	41328800	ND	Hc-H
chr7	41330400	41331000	ND	Hc-H
chr7	41334800	41336400	ND	Hc-P
chr7	41336400	41336600	Hc-H	Hc-P
chr7	41337000	41338400	Hc-H	Hc-P
chr7	41343800	41344400	ND	Hc-P
chr7	41347400	41348800	ND	Hc-P
chr7	41357400	41358000	ND	Hc-H
chr7	41364200	41366400	ND	Hc-H
chr7	41366800	41368600	ND	Hc-H
chr7	41384800	41387000	Hc-H	ND
chr7	41387000	41387200	ND	Chr-P
chr7	41389000	41391600	ND	Chr-P
chr7	41392000	41392400	ND	Chr-A
chr7	41392600	41392800	ND	Hc-H
chr7	41393000	41393800	Chr-A	ND
chr7	41394000	41394200	Chr-P	ND
chr7	41396800	41397400	ND	Chr-O
chr7	41399800	41400200	ND	Hc-H
chr7	41404600	41405200	ND	Hc-P
chr7	41409400	41410600	ND	Hc-P
chr7	41412400	41412600	ND	Hc-H
chr7	41412600	41413600	Hc-H	Hc-P
chr7	41414000	41414400	ND	Hc-P
chr7	41414400	41414800	ND	Hc-H
chr7	41417800	41420600	ND	Hc-H
chr7	41420600	41421600	ND	Hc-P
chr7	41421600	41423400	Hc-H	Hc-P
chr7	41423400	41424000	ND	Hc-P
chr7	41428200	41429000	ND	Hc-H
chr7	41432400	41433000	ND	Hc-H
chr7	41438000	41438200	Hc-H	ND
chr7	41441000	41442400	ND	Hc-H
chr7	41444600	41445200	ND	Hc-H
chr7	41450600	41451000	ND	Hc-H
chr7	41451000	41451800	Hc-H	Hc-P
chr7	41452400	41452600	Hc-H	ND
chr7	41454400	41455400	ND	Hc-H
chr7	41456000	41456600	Hc-H	Hc-P
chr7	41462400	41463400	ND	Hc-H
chr7	41465200	41466800	ND	Hc-H
chr7	41470400	41471600	ND	Hc-H
chr7	41477600	41478200	ND	Hc-H
chr7	41486800	41488200	ND	Hc-H
chr7	41493000	41493600	ND	Hc-H
chr7	41495800	41496000	ND	Hc-H
chr7	41497200	41497400	Hc-H	ND
chr7	41498000	41498400	Hc-H	Chr-P
chr7	41498400	41498600	Hc-H	ND
chr7	41499200	41499400	Chr-A	ND
chr7	41500000	41500200	Hc-P	Chr-R
chr7	41500200	41500600	Chr-R	Chr-A
chr7	41500600	41500800	Chr-P	Chr-B
chr7	41500800	41501400	Chr-P	ND
chr7	41501400	41502000	ND	Hc-P
chr7	41503000	41503200	Hc-P	Hc-H
chr7	41506600	41506800	ND	Hc-H
chr7	41506800	41507400	Hc-P	Hc-H
chr7	41507400	41508400	ND	Hc-H
chr7	41511200	41513200	ND	Hc-P
chr7	41514000	41514400	ND	Hc-H
chr7	41515200	41517000	ND	Hc-P
chr7	41517000	41517400	ND	Hc-H
chr7	41517600	41518600	ND	Hc-P
chr7	41520600	41521000	ND	Hc-P
chr7	41522400	41523000	ND	Hc-H
chr7	41524400	41525600	ND	Hc-H
chr7	41533200	41533800	Hc-H	ND
chr7	41535600	41538000	ND	Hc-H
chr7	41538400	41538600	ND	Hc-H
chr7	41538600	41539200	ND	Hc-P
chr7	41539800	41540000	ND	Hc-P
chr7	41540000	41541000	Hc-H	Hc-P
chr7	41541000	41541400	ND	Hc-P
chr7	41541400	41547400	ND	Hc-H
chr7	41549800	41550600	Hc-H	Hc-P
chr7	41551000	41551400	ND	Hc-P
chr7	41552600	41552800	ND	Hc-H
chr7	41552800	41553200	Hc-H	Hc-P
chr7	41555400	41556600	ND	Hc-H
chr7	41557800	41558000	ND	Hc-H
chr7	41558000	41558400	Hc-H	Hc-P
chr7	41559000	41560200	ND	Hc-H
chr7	41560200	41560400	ND	Hc-P
chr7	41560400	41561800	Hc-H	Hc-P
chr7	41561800	41562400	ND	Hc-P
chr7	41562400	41562600	ND	Hc-H
chr7	41563800	41564800	ND	Hc-H
chr7	41567200	41568000	ND	Hc-H
chr7	41572400	41575600	ND	Hc-P
chr7	41576800	41578400	ND	Hc-P
chr7	41580600	41581000	Hc-H	Hc-P
chr7	41581000	41584000	ND	Hc-P
chr7	41584600	41586000	ND	Hc-P
chr7	41589200	41589800	ND	Hc-P
chr7	41591200	41591800	ND	Hc-P
chr7	41592400	41593000	Hc-P	ND
chr7	41594000	41594400	ND	Hc-P
chr7	41596400	41596600	ND	Hc-P
chr7	41598400	41598600	Chr-P	Hc-P
chr7	41598600	41598800	Chr-P	Chr-R
chr7	41600000	41600400	Chr-P	ND
chr7	41602200	41602600	Chr-P	Chr-A
chr7	41606000	41606400	Chr-P	ND
chr7	41631600	41631800	ND	Chr-P
chr7	41632200	41632400	ND	Chr-R
chr7	41634200	41634400	Chr-A	Chr-P
chr7	41635000	41635400	Chr-P	Chr-A
chr7	41635800	41636200	ND	Chr-P
chr7	41636800	41638400	Hc-H	ND
chr7	41638800	41639400	Hc-H	ND
chr7	41641000	41641800	Hc-H	ND
chr7	41641800	41643200	Hc-H	Chr-P
chr7	41643200	41643600	Hc-H	ND
chr7	41643600	41644200	Hc-H	Chr-P
chr7	41644200	41644800	Hc-H	ND
chr7	41646400	41649000	ND	Hc-H
chr7	41651600	41652400	ND	Hc-H
chr7	41652400	41652800	Hc-P	Hc-H
chr7	41654200	41654400	Hc-H	ND
chr7	41657400	41658400	ND	Hc-H
chr7	41658600	41659400	Hc-H	ND
chr7	41666000	41666600	ND	Hc-H
chr7	41667200	41669800	Hc-H	Hc-P
chr7	41673800	41674400	ND	Hc-H
chr7	41690800	41691800	Hc-H	Hc-P
chr7	41695600	41696200	ND	Hc-H
chr7	41696200	41696600	Hc-H	Hc-P
chr7	41697200	41697600	ND	Hc-H
chr7	41698800	41700000	ND	Hc-H
chr7	41701400	41702800	ND	Hc-H
chr7	41703800	41704600	ND	Hc-H
chr7	41705600	41706800	ND	Hc-H
chr7	41707600	41708200	ND	Hc-H
chr7	41709200	41710600	ND	Hc-H
chr7	41716400	41717000	ND	Hc-H
chr7	41717000	41718200	ND	Hc-P
chr7	41723400	41724400	Hc-H	Hc-P
chr7	41724400	41724800	ND	Hc-H
chr7	41725800	41726800	ND	Hc-H
chr7	41739400	41739800	Hc-P	ND
chr7	41744800	41745200	Hc-H	ND
chr7	41747800	41749000	ND	Hc-H
chr7	41780000	41782200	ND	Hc-H
chr7	41783000	41784400	ND	Hc-H
chr7	41786000	41787000	ND	Hc-H
chr7	41788000	41789000	ND	Hc-H
chr7	41876600	41877000	Hc-H	ND
chr7	41878800	41879200	Hc-P	ND
chr7	41886400	41886800	ND	Hc-H
chr7	41894400	41894600	ND	Hc-H
chr7	41895400	41896000	ND	Hc-H
chr7	41896400	41896600	ND	Hc-H
chr7	41897200	41898600	ND	Hc-H
chr7	41902200	41902400	ND	Hc-H
chr7	41904000	41904800	ND	Hc-H
chr7	41907600	41909800	ND	Hc-H
chr7	41937600	41938400	ND	Hc-H
chr7	41976400	41977000	ND	Hc-H
chr7	41985800	41986800	ND	Hc-H
chr7	41992800	41993000	ND	Hc-H
chr7	41994800	41995200	ND	Hc-H
chr7	42000200	42000800	Hc-H	ND
chr7	42029800	42030800	Hc-H	ND
chr7	42040200	42040600	ND	Hc-H
chr7	42047600	42050600	ND	Hc-H
chr7	42051200	42051600	ND	Hc-H
chr7	42088600	42089600	ND	Hc-H
chr7	42093400	42095000	ND	Hc-H
chr7	42099600	42101000	ND	Hc-H
chr7	42120400	42121200	ND	Hc-H
chr7	42122200	42123000	ND	Hc-H
chr7	42125400	42126400	ND	Hc-H
chr7	42127200	42128200	ND	Hc-H
chr7	42144200	42144600	Hc-H	Hc-P
chr7	42147400	42147600	Hc-H	ND
chr7	42159400	42160200	ND	Hc-H
chr7	42164600	42166200	ND	Hc-H
chr7	42169400	42169600	Hc-H	ND
chr7	42175800	42176800	ND	Hc-H
chr7	42197600	42198400	ND	Hc-H
chr7	42202000	42202600	ND	Hc-H
chr7	42203000	42204200	ND	Hc-H
chr7	42212400	42214000	Hc-H	ND
chr7	42214400	42215200	ND	Hc-H
chr7	42219400	42220600	Hc-H	Hc-P
chr7	42221200	42222200	ND	Hc-H
chr7	42225800	42226400	ND	Hc-H
chr7	42229000	42229200	Hc-H	ND
chr7	42232200	42232400	Hc-H	ND
chr7	42233000	42233400	Hc-H	Hc-P
chr7	42241800	42242000	ND	Hc-H
chr7	42242200	42243400	Hc-H	Hc-P
chr7	42249200	42249400	ND	Hc-H
chr7	42251400	42253600	ND	Hc-H
chr7	42255400	42256000	ND	Hc-H
chr7	42277400	42278000	ND	Hc-H
chr7	42281000	42281200	ND	Hc-H
chr7	42281800	42282400	ND	Hc-H
chr7	42289800	42290800	ND	Hc-H
chr7	42304400	42305600	ND	Hc-H
chr7	42306200	42306400	Hc-H	ND
chr7	42307000	42307200	ND	Hc-H
chr7	42318400	42318600	Hc-H	ND
chr7	42318600	42319000	Hc-H	Hc-P
chr7	42325000	42325200	Hc-H	ND
chr7	42335800	42336000	ND	Hc-H
chr7	42336600	42336800	Hc-H	ND
chr7	42340400	42340600	ND	Hc-H
chr7	42341600	42342400	ND	Hc-H
chr7	42346000	42346400	ND	Hc-H
chr7	42359400	42360400	ND	Hc-H
chr7	42365200	42365800	ND	Hc-H
chr7	42366600	42366800	ND	Hc-H
chr7	42367400	42367600	Hc-H	ND
chr7	42378400	42379000	ND	Hc-H
chr7	42379600	42380200	ND	Hc-H
chr7	42385200	42386000	ND	Hc-H
chr7	42387000	42387200	Hc-H	ND
chr7	42387600	42388200	ND	Hc-H
chr7	42400200	42400600	ND	Hc-H
chr7	42410200	42411200	ND	Hc-H
chr7	42417000	42418600	Hc-H	Hc-P
chr7	42418800	42419400	ND	Hc-H
chr7	42438600	42439400	ND	Hc-P
chr7	42440000	42440200	ND	Hc-H
chr7	42440200	42441200	ND	Hc-P
chr7	42441800	42442400	ND	Hc-H
chr7	42443800	42444400	ND	Hc-H
chr7	42445800	42447600	ND	Hc-P
chr7	42449600	42450200	Hc-H	Hc-P
chr7	42450200	42450400	ND	Hc-P
chr7	42450400	42451200	ND	Chr-R
chr7	42453200	42453600	ND	Hc-P
chr7	42455600	42455800	ND	Hc-H
chr7	42457400	42457600	ND	Hc-H
chr7	42464600	42465200	ND	Hc-H
chr7	42479000	42481000	ND	Chr-P
chr7	42490400	42491200	ND	Chr-P
chr7	42495600	42495800	ND	Chr-P
chr7	42495800	42497000	Hc-H	Chr-P
chr7	42497800	42498000	Chr-P	Chr-A
chr7	42498000	42499400	ND	Chr-P
chr7	42499800	42500600	ND	Chr-P
chr7	42501000	42502600	ND	Chr-P
chr7	42505000	42505400	Chr-A	Chr-P
chr7	42508000	42512600	ND	Hc-P
chr7	42514400	42515200	Hc-H	Hc-P
chr7	42515800	42516200	Hc-H	Hc-P
chr7	42524800	42526400	ND	Hc-H
chr7	42526600	42527000	Hc-P	ND
chr7	42527000	42527600	ND	Hc-H
chr7	42530800	42531600	ND	Hc-H
chr7	42533200	42533400	Hc-H	ND
chr7	42537800	42538200	Hc-H	Hc-P
chr7	42538200	42538800	ND	Hc-H
chr7	42539400	42541600	Hc-H	ND
chr7	42546800	42547600	ND	Hc-H
chr7	42548400	42548800	Hc-H	Hc-P
chr7	42550400	42552400	ND	Hc-H
chr7	42553000	42553200	Hc-H	ND
chr7	42555000	42555600	Hc-H	ND
chr7	42558800	42559000	Hc-H	ND
chr7	42561600	42561800	ND	Hc-H
chr7	42563600	42564600	ND	Hc-H
chr7	42571400	42572600	Hc-H	Hc-P
chr7	42587000	42587400	Hc-H	Hc-P
chr7	42594400	42595000	Hc-H	Hc-P
chr7	42595800	42596200	Hc-H	Hc-P
chr7	42597200	42598400	ND	Hc-H
chr7	42612200	42613000	ND	Hc-H
chr7	42617200	42617800	ND	Hc-H
chr7	42629600	42630000	Hc-H	ND
chr7	42638400	42639400	Hc-H	ND
chr7	42641200	42641400	Hc-H	ND
chr7	42641400	42641800	Hc-H	Chr-P
chr7	42641800	42642200	Hc-H	ND
chr7	42644000	42645200	Hc-H	ND
chr7	42647400	42647600	Hc-H	ND
chr7	42653800	42654200	Hc-H	ND
chr7	42661600	42663000	ND	Hc-H
chr7	42665600	42666000	Hc-P	Hc-H
chr7	42666000	42666400	ND	Hc-H
chr7	42678400	42678600	ND	Hc-H
chr7	42679600	42680000	Hc-H	ND
chr7	42684800	42685400	Hc-H	ND
chr7	42689800	42692000	ND	Chr-P
chr7	42692400	42692600	ND	Chr-A
chr7	42693800	42694000	Chr-P	Chr-A
chr7	42694000	42694200	ND	Chr-A
chr7	42694200	42694800	ND	Chr-P
chr7	42702200	42704800	ND	Hc-H
chr7	42706000	42710000	ND	Hc-H
chr7	42710800	42711000	ND	Hc-H
chr7	42711000	42711400	ND	Hc-P
chr7	42713400	42715200	ND	Hc-H
chr7	42717600	42718000	Hc-H	ND
chr7	42721000	42721800	ND	Hc-H
chr7	42722000	42724600	Hc-H	Hc-P
chr7	42724600	42724800	ND	Hc-H
chr7	42733600	42734000	ND	Hc-P
chr7	42749200	42749800	ND	Hc-H
chr7	42750400	42752200	ND	Hc-H
chr7	42755000	42756200	ND	Hc-H
chr7	42758200	42758800	Hc-H	ND
chr7	42760200	42765600	ND	Hc-H
chr7	42773200	42773600	ND	Hc-H
chr7	42775600	42775800	ND	Hc-H
chr7	42783400	42785000	ND	Hc-H
chr7	42794600	42796200	ND	Hc-H
chr7	42797000	42797200	Hc-H	ND
chr7	42802200	42802800	ND	Hc-H
chr7	42804200	42804800	ND	Hc-H
chr7	42806400	42806600	ND	Hc-H
chr7	42807600	42808800	ND	Hc-H
chr7	42809400	42810400	ND	Hc-H
chr7	42814200	42815200	ND	Hc-H
chr7	42817600	42818400	ND	Hc-H
chr7	42819200	42821200	ND	Hc-H
chr7	42824800	42825200	ND	Hc-H
chr7	42834000	42834200	ND	Hc-H
chr7	42838400	42839200	ND	Hc-H
chr7	42840200	42840600	ND	Hc-H
chr7	42841200	42842400	ND	Hc-H
chr7	42843200	42843400	ND	Hc-H
chr7	42848000	42850400	ND	Hc-H
chr7	42851000	42852200	ND	Hc-H
chr7	42853600	42853800	ND	Hc-H
chr7	42853800	42854400	Hc-P	Hc-H
chr7	42854400	42855200	ND	Hc-H
chr7	42857600	42858800	ND	Hc-H
chr7	42861400	42862200	ND	Hc-H
chr7	42866400	42866800	ND	Hc-H
chr7	42870000	42870800	ND	Hc-H
chr7	42879200	42879400	ND	Hc-H
chr7	42881800	42882600	ND	Hc-H
chr7	42898200	42900400	ND	Hc-H
chr7	42903400	42904200	ND	Hc-H
chr7	42911400	42912600	ND	Hc-H
chr7	42915600	42917000	ND	Hc-H
chr7	42923400	42924600	ND	Hc-H
chr7	42934800	42935400	Hc-H	ND
chr7	42935800	42936800	ND	Hc-H
chr7	42941400	42943600	ND	Hc-H
chr7	42944600	42945600	ND	Hc-H
chr7	42946400	42947000	ND	Hc-H
chr7	42950200	42953000	ND	Hc-H
chr7	42957800	42958200	ND	Hc-H
chr7	42959400	42960000	ND	Hc-H
chr7	42961600	42962200	Hc-H	ND
chr7	42963800	42964800	ND	Hc-H
chr7	42965200	42965800	Hc-H	ND
chr7	42966600	42967800	ND	Hc-H
chr7	42969400	42970600	ND	Hc-H
chr7	42973600	42975400	ND	Hc-H
chr7	42975800	42976000	Hc-H	ND
chr7	42977400	42978800	ND	Hc-H
chr7	42979400	42980000	ND	Hc-H
chr7	42981800	42983000	ND	Hc-H
chr7	42984800	42985800	ND	Hc-H
chr7	42991600	42992200	Hc-H	ND
chr7	42994000	42995200	ND	Hc-H
chr7	42996000	42997800	ND	Hc-H
chr7	42999800	43000800	ND	Hc-H
chr7	43002400	43003000	ND	Hc-H
chr7	43005200	43008200	ND	Hc-H
chr7	43009400	43010200	ND	Hc-H
chr7	43013200	43014600	ND	Hc-H
chr7	43015200	43015400	Hc-H	ND
chr7	43016200	43017400	ND	Hc-H
chr7	43027600	43029200	ND	Hc-H
chr7	43032800	43034200	Hc-H	ND
chr7	43036400	43036600	ND	Hc-H
chr7	43039000	43040000	ND	Hc-H
chr7	43041200	43042000	Hc-H	ND
chr7	43048800	43049400	Hc-H	ND
chr7	43049800	43051600	ND	Hc-H
chr7	43052400	43052600	ND	Hc-H
chr7	43054400	43056600	ND	Hc-H
chr7	43058600	43058800	ND	Hc-H
chr7	43068600	43069000	ND	Hc-H
chr7	43070000	43070200	ND	Hc-H
chr7	43078400	43078800	ND	Hc-H
chr7	43082000	43082800	ND	Hc-H
chr7	43085600	43086200	ND	Hc-H
chr7	43087400	43088200	ND	Hc-H
chr7	43089800	43091600	ND	Hc-H
chr7	43092400	43092800	ND	Hc-H
chr7	43096200	43096400	ND	Hc-H
chr7	43096800	43099800	ND	Hc-H
chr7	43100600	43101400	ND	Hc-H
chr7	43103400	43104000	ND	Hc-H
chr7	43104200	43105000	Hc-H	ND
chr7	43105400	43105600	Hc-H	ND
chr7	43112400	43113600	ND	Hc-H
chr7	43114600	43116200	ND	Hc-H
chr7	43221600	43222600	ND	Hc-H
chr7	43223600	43224200	ND	Hc-H
chr7	43224800	43225400	ND	Hc-H
chr7	43228000	43230000	ND	Hc-H
chr7	43232800	43233800	ND	Hc-H
chr7	43235000	43236200	ND	Hc-H
chr7	43237000	43237400	Hc-H	Hc-P
chr7	43240600	43241200	ND	Hc-H
chr7	43242000	43242200	ND	Hc-H
chr7	43253400	43254600	ND	Hc-H
chr7	43256200	43256600	ND	Hc-H
chr7	43258800	43259600	ND	Hc-P
chr7	43260600	43263000	ND	Hc-H
chr7	43264600	43265000	Hc-H	Hc-P
chr7	43265400	43267200	ND	Hc-H
chr7	43268400	43269000	ND	Hc-H
chr7	43270600	43272200	ND	Hc-H
chr7	43274400	43275400	ND	Hc-P
chr7	43277400	43280000	ND	Hc-P
chr7	43281600	43282200	ND	Hc-P
chr7	43282200	43282400	ND	Chr-R
chr7	43282400	43282600	Chr-P	Chr-R
chr7	43283600	43284200	ND	Chr-P
chr7	43299000	43300000	ND	Chr-P
chr7	43300800	43301400	ND	Chr-P
chr7	43301400	43302000	ND	Chr-A
chr7	43302000	43305200	ND	Chr-P
chr7	43305200	43305800	Chr-A	Chr-P
chr7	43305800	43306200	ND	Chr-P
chr7	43307000	43307200	ND	Chr-P
chr7	43308400	43308800	ND	Chr-P
chr7	43308800	43309600	Chr-P	Chr-A
chr7	43311400	43312000	Chr-P	Chr-A
chr7	43312200	43312400	Chr-A	Chr-R
chr7	43312400	43312600	Chr-A	Chr-B
chr7	43319800	43322400	ND	Hc-P
chr7	43324200	43324400	ND	Hc-P
chr7	43326000	43326200	ND	Hc-P
chr7	43327800	43329200	ND	Hc-P
chr7	43333000	43333400	ND	Chr-O
chr7	43333400	43333600	ND	Chr-R
chr7	43333600	43334800	ND	Hc-P
chr7	43336800	43337400	ND	Hc-P
chr7	43338800	43339200	ND	Hc-P
chr7	43339400	43340000	Hc-P	Chr-R
chr7	43341200	43342400	ND	Hc-P
chr7	43343800	43344400	ND	Hc-P
chr7	43346600	43347200	Hc-P	Chr-R
chr7	43347200	43348200	ND	Chr-R
chr7	43348200	43349600	ND	Hc-P
chr7	43349600	43349800	ND	Chr-R
chr7	43349800	43350800	Hc-P	Chr-R
chr7	43351200	43353000	ND	Hc-P
chr7	43353000	43353400	Chr-O	Chr-B
chr7	43353400	43353600	Chr-O	Chr-A
chr7	43353600	43353800	Chr-P	Chr-A
chr7	43353800	43354000	Chr-P	Chr-B
chr7	43354000	43354400	Chr-R	Chr-B
chr7	43356000	43356600	Hc-P	Chr-R
chr7	43357400	43359400	ND	Hc-P
chr7	43361400	43363200	ND	Hc-P
chr7	43363600	43364600	ND	Hc-P
chr7	43366600	43366800	ND	Hc-P
chr7	43367600	43368800	ND	Hc-P
chr7	43372000	43374600	ND	Hc-P
chr7	43375000	43376800	ND	Hc-P
chr7	43378200	43378800	Chr-O	Chr-R
chr7	43378800	43380600	ND	Hc-P
chr7	43383400	43384800	ND	Hc-P
chr7	43387000	43387800	ND	Hc-P
chr7	43389800	43390800	ND	Hc-P
chr7	43392200	43392800	Hc-P	Chr-R
chr7	43393200	43395200	ND	Hc-P
chr7	43395800	43396600	ND	Hc-P
chr7	43396600	43397400	Chr-O	Chr-R
chr7	43397400	43398600	ND	Hc-P
chr7	43399400	43402000	ND	Hc-P
chr7	43402600	43403600	ND	Hc-P
chr7	43404200	43406800	ND	Hc-P
chr7	43406800	43407200	Chr-A	Hc-P
chr7	43407200	43409400	ND	Hc-P
chr7	43411600	43413400	ND	Hc-P
chr7	43414400	43415000	ND	Hc-P
chr7	43416600	43416800	ND	Hc-P
chr7	43417200	43419600	ND	Hc-P
chr7	43420000	43422200	ND	Hc-P
chr7	43422400	43422800	Hc-P	Chr-R
chr7	43422800	43423000	Chr-B	Chr-A
chr7	43424600	43426000	ND	Hc-P
chr7	43427000	43428200	ND	Hc-P
chr7	43429000	43431800	ND	Hc-P
chr7	43432800	43435400	ND	Hc-P
chr7	43437000	43437600	Hc-P	Chr-B
chr7	43437600	43438400	Chr-R	Chr-B
chr7	43438400	43438800	Hc-P	Chr-R
chr7	43439000	43439400	ND	Hc-P
chr7	43439800	43440200	ND	Hc-P
chr7	43441000	43441400	Hc-P	Chr-R
chr7	43441400	43442000	Chr-R	Chr-B
chr7	43442400	43442800	Chr-R	Chr-B
chr7	43443200	43443600	Chr-A	Chr-B
chr7	43444400	43444800	Chr-B	Chr-A
chr7	43446200	43446800	Chr-P	Chr-A
chr7	43449200	43449400	Chr-P	ND
chr7	43451000	43451600	Chr-P	ND
chr7	43462800	43463800	Chr-P	Chr-R
chr7	43463800	43464000	Chr-P	Chr-B
chr7	43464000	43464600	Chr-A	Chr-B
chr7	43464600	43465000	Chr-P	Chr-B
chr7	43465400	43465600	Chr-A	Chr-B
chr7	43466000	43466400	Chr-A	Chr-B
chr7	43474000	43474800	ND	Hc-P
chr7	43474800	43475400	ND	Chr-R
chr7	43475400	43476800	ND	Hc-P
chr7	43476800	43477200	Chr-A	Hc-P
chr7	43477200	43478000	ND	Hc-P
chr7	43478000	43478800	ND	Chr-R
chr7	43478800	43479600	Chr-P	Chr-R
chr7	43479600	43480000	Chr-R	Chr-B
chr7	43480200	43480800	ND	Chr-A
chr7	43481200	43481600	Chr-P	Chr-R
chr7	43482600	43483200	Chr-A	ND
chr7	43483400	43483800	Chr-A	Chr-B
chr7	43483800	43484000	Chr-A	Chr-R
chr7	43484400	43486800	Chr-P	ND
chr7	43487400	43488800	Chr-P	Chr-R
chr7	43488800	43489800	Chr-A	Chr-R
chr7	43489800	43490600	Chr-A	Chr-B
chr7	43490600	43490800	Chr-A	Chr-R
chr7	43490800	43491200	Chr-P	Chr-R
chr7	43491200	43491400	Chr-P	Hc-P
chr7	43491400	43493200	ND	Hc-P
chr7	43494800	43495200	Chr-B	Chr-R
chr7	43495200	43495800	Chr-A	ND
chr7	43495800	43496000	Chr-R	ND
chr7	43496000	43496600	Hc-P	ND
chr7	43497000	43498000	ND	Hc-P
chr7	43500000	43504000	ND	Hc-P
chr7	43505800	43506800	ND	Hc-P
chr7	43507600	43509200	ND	Hc-P
chr7	43510800	43512600	ND	Hc-P
chr7	43514400	43515000	ND	Hc-P
chr7	43515800	43517000	ND	Hc-P
chr7	43517800	43518000	ND	Hc-P
chr7	43519000	43519200	ND	Hc-P
chr7	43528400	43529200	ND	Hc-P
chr7	43530400	43531600	ND	Hc-P
chr7	43532800	43533600	Chr-O	Chr-R
chr7	43533600	43534800	ND	Hc-P
chr7	43535200	43536800	ND	Hc-P
chr7	43538000	43539200	ND	Hc-P
chr7	43543800	43544200	Hc-P	Chr-R
chr7	43548400	43548800	ND	Hc-P
chr7	43554400	43555000	Chr-O	ND
chr7	43555800	43556200	ND	Hc-P
chr7	43562800	43564400	Chr-A	Chr-P
chr7	43565600	43565800	Chr-P	ND
chr7	43578000	43578600	Chr-P	ND
chr7	43578800	43579000	ND	Chr-P
chr7	43579000	43579400	Chr-A	Chr-R
chr7	43580000	43580200	Chr-B	Chr-A
chr7	43580600	43580800	Chr-A	Chr-P
chr7	43581000	43581400	Chr-P	Chr-A
chr7	43583200	43583600	ND	Chr-P
chr7	43583600	43584000	ND	Chr-A
chr7	43584000	43584400	ND	Chr-P
chr7	43589400	43590000	ND	Chr-O
chr7	43604400	43605800	ND	Hc-P
chr7	43606400	43606600	Chr-P	ND
chr7	43607000	43607400	Chr-B	Chr-A
chr7	43607800	43608000	Chr-B	Chr-R
chr7	43608000	43608400	Chr-O	Hc-P
chr7	43608400	43610600	ND	Hc-P
chr7	43610600	43611000	Hc-H	Hc-P
chr7	43611000	43611800	ND	Hc-P
chr7	43615800	43616200	Hc-P	Chr-R
chr7	43616200	43616400	ND	Hc-P
chr7	43617200	43617400	ND	Hc-P
chr7	43623200	43623800	Hc-P	Chr-R
chr7	43624400	43625400	Chr-R	ND
chr7	43628800	43629600	ND	Hc-P
chr7	43630000	43630400	ND	Hc-P
chr7	43630400	43631400	Chr-R	ND
chr7	43632400	43634400	ND	Hc-P
chr7	43636400	43636800	Chr-R	Hc-P
chr7	43637600	43638600	ND	Hc-P
chr7	43639200	43640400	ND	Hc-P
chr7	43641600	43642200	ND	Hc-P
chr7	43642600	43643200	ND	Hc-P
chr7	43643200	43643400	ND	Chr-R
chr7	43643400	43643800	ND	Chr-P
chr7	43643800	43644600	ND	Chr-B
chr7	43644600	43644800	ND	Chr-P
chr7	43645000	43645200	Hc-H	Hc-P
chr7	43645200	43649800	ND	Hc-P
chr7	43650800	43651000	ND	Hc-P
chr7	43653800	43654400	ND	Hc-P
chr7	43654400	43655000	Chr-O	Hc-P
chr7	43655000	43655200	ND	Hc-P
chr7	43656400	43657000	ND	Hc-P
chr7	43657000	43658000	Hc-P	Chr-R
chr7	43658000	43658800	Hc-P	Chr-B
chr7	43659000	43659800	Chr-R	Chr-B
chr7	43660600	43660800	Hc-P	Chr-R
chr7	43662200	43662600	Hc-P	ND
chr7	43663600	43664200	Hc-P	ND
chr7	43665000	43665200	ND	Hc-P
chr7	43665200	43665600	ND	Hc-H
chr7	43670800	43671000	Chr-P	ND
chr7	43671200	43671400	Chr-A	Chr-P
chr7	43671400	43671600	Chr-B	ND
chr7	43671600	43672200	Chr-A	ND
chr7	43672200	43672400	Chr-R	ND
chr7	43672600	43672800	Chr-R	Chr-A
chr7	43672800	43673000	Chr-B	Chr-A
chr7	43673200	43673400	Chr-A	Chr-P
chr7	43673800	43674200	Chr-P	Chr-A
chr7	43674400	43675200	Chr-B	ND
chr7	43675200	43675600	Chr-R	ND
chr7	43675600	43675800	Chr-P	ND
chr7	43675800	43676000	ND	Chr-P
chr7	43678400	43679000	ND	Chr-O
chr7	43680400	43680600	ND	Chr-P
chr7	43680600	43680800	Chr-P	Chr-A
chr7	43681800	43682000	ND	Chr-P
chr7	43682400	43682600	ND	Chr-R
chr7	43682600	43683000	ND	Chr-B
chr7	43683000	43683200	ND	Chr-R
chr7	43683200	43684400	ND	Hc-P
chr7	43687800	43688400	Chr-B	Chr-R
chr7	43689000	43691200	ND	Hc-P
chr7	43692000	43692600	ND	Hc-P
chr7	43695200	43696200	ND	Hc-P
chr7	43696800	43697200	ND	Hc-P
chr7	43699000	43699400	ND	Hc-H
chr7	43703000	43703200	ND	Hc-P
chr7	43703600	43704400	ND	Hc-P
chr7	43708200	43708600	Hc-P	Chr-R
chr7	43712000	43712400	Chr-R	Hc-P
chr7	43712800	43713200	Chr-R	ND
chr7	43713200	43714000	Chr-B	ND
chr7	43714000	43714200	Chr-R	ND
chr7	43714200	43714400	Chr-R	Hc-P
chr7	43715200	43715400	ND	Hc-P
chr7	43716600	43716800	ND	Hc-P
chr7	43722000	43722800	ND	Hc-H
chr7	43722800	43723000	ND	Hc-P
chr7	43724400	43725200	ND	Hc-P
chr7	43725200	43726200	ND	Hc-H
chr7	43726200	43727200	ND	Hc-P
chr7	43727800	43729600	ND	Hc-P
chr7	43733800	43734200	Hc-P	ND
chr7	43737400	43738600	ND	Hc-P
chr7	43742000	43742400	ND	Hc-P
chr7	43747800	43748000	ND	Hc-P
chr7	43752800	43753400	Hc-P	ND
chr7	43766600	43767000	ND	Hc-P
chr7	43768200	43769000	ND	Hc-P
chr7	43772400	43773000	Hc-P	ND
chr7	43774000	43776000	ND	Hc-P
chr7	43776400	43776800	ND	Hc-P
chr7	43779400	43779800	ND	Chr-P
chr7	43779800	43780000	Chr-R	Chr-P
chr7	43780000	43780200	Chr-R	Chr-B
chr7	43781000	43781600	Chr-B	Chr-R
chr7	43782000	43782200	Chr-P	Chr-B
chr7	43783800	43784000	Chr-R	Chr-B
chr7	43784400	43784800	Chr-R	ND
chr7	43784800	43785200	Chr-B	ND
chr7	43785200	43785800	Chr-A	Chr-B
chr7	43786400	43786800	Chr-P	Chr-A
chr7	43787000	43787200	Chr-A	Chr-P
chr7	43787200	43787600	Chr-B	ND
chr7	43787600	43788000	Chr-B	Chr-P
chr7	43788600	43789400	Chr-B	Chr-A
chr7	43790000	43790600	Chr-A	Chr-P
chr7	43790600	43790800	Chr-A	Chr-R
chr7	43791400	43792000	Chr-R	Chr-B
chr7	43793000	43793200	Chr-A	Chr-B
chr7	43793200	43793400	Chr-P	Chr-B
chr7	43793400	43793800	Chr-R	Chr-B
chr7	43793800	43795000	Chr-B	ND
chr7	43795400	43796400	Chr-B	Chr-R
chr7	43796800	43797000	Chr-R	Chr-B
chr7	43797200	43798200	Chr-B	ND
chr7	43799200	43799600	Hc-P	Chr-R
chr7	43799600	43800000	ND	Hc-P
chr7	43800400	43801000	Hc-P	ND
chr7	43801400	43801800	Hc-P	ND
chr7	43802600	43803000	Hc-P	ND
chr7	43803000	43803400	ND	Hc-P
chr7	43806400	43806800	ND	Chr-P
chr7	43806800	43807400	ND	Chr-A
chr7	43807400	43808000	ND	Chr-R
chr7	43808000	43808600	ND	Hc-P
chr7	43809800	43810000	Hc-P	ND
chr7	43810000	43810600	Hc-P	Chr-P
chr7	43810800	43811400	Chr-R	Chr-B
chr7	43811600	43812000	Chr-B	Chr-R
chr7	43812400	43814000	Hc-P	Chr-R
chr7	43814200	43814400	ND	Hc-P
chr7	43816400	43817200	ND	Hc-P
chr7	43818800	43819200	ND	Hc-P
chr7	43819200	43819400	ND	Chr-R
chr7	43819400	43820400	Hc-P	Chr-B
chr7	43820400	43820600	Hc-P	Chr-A
chr7	43820600	43820800	Hc-P	Chr-B
chr7	43820800	43821400	Hc-P	Chr-A
chr7	43821400	43821800	Hc-P	Chr-P
chr7	43821800	43822000	ND	Chr-P
chr7	43822000	43822400	ND	Chr-A
chr7	43822400	43823800	Hc-P	Chr-A
chr7	43823800	43824000	ND	Chr-A
chr7	43824000	43824800	Chr-O	Chr-A
chr7	43824800	43825000	ND	Chr-A
chr7	43825000	43825200	ND	Chr-B
chr7	43825200	43827200	Hc-P	Chr-B
chr7	43827200	43829800	Hc-P	Chr-R
chr7	43832400	43832600	Hc-P	Chr-R
chr7	43832600	43833600	Hc-P	Chr-B
chr7	43833600	43834000	Hc-P	Chr-A
chr7	43834000	43834200	Hc-P	Chr-R
chr7	43834200	43834600	ND	Hc-P
chr7	43835000	43835200	Hc-P	ND
chr7	43842000	43843200	ND	Hc-P
chr7	43843600	43844000	Hc-P	Chr-R
chr7	43846200	43846600	ND	Hc-P
chr7	43846600	43847000	Hc-P	ND
chr7	43848000	43848200	ND	Hc-P
chr7	43849400	43850800	ND	Hc-P
chr7	43850800	43851200	ND	Chr-R
chr7	43851200	43851400	ND	Chr-P
chr7	43854400	43855000	ND	Hc-P
chr7	43855800	43857400	ND	Hc-P
chr7	43858800	43859800	ND	Hc-P
chr7	43861000	43861600	Chr-R	Chr-B
chr7	43862400	43862600	ND	Hc-P
chr7	43863400	43863800	Hc-P	ND
chr7	43864400	43864800	ND	Hc-P
chr7	43867400	43867600	ND	Hc-P
chr7	43867600	43868000	Chr-A	Hc-P
chr7	43868000	43868400	Chr-P	Hc-P
chr7	43868400	43868800	ND	Hc-P
chr7	43871200	43871400	Hc-P	Chr-R
chr7	43872000	43872200	Chr-P	Chr-R
chr7	43872200	43872600	ND	Chr-R
chr7	43872600	43873000	Chr-B	Chr-R
chr7	43873000	43873200	Chr-B	ND
chr7	43873200	43873800	Chr-A	ND
chr7	43873800	43874200	Chr-B	ND
chr7	43874600	43875600	ND	Chr-P
chr7	43878800	43879000	Hc-P	ND
chr7	43881000	43881600	Chr-B	Chr-R
chr7	43882200	43882600	Chr-B	ND
chr7	43882600	43883000	Chr-R	ND
chr7	43884200	43884600	Chr-R	Chr-B
chr7	43887200	43888600	Hc-P	ND
chr7	43889600	43890200	ND	Hc-P
chr7	43890800	43891200	Hc-P	ND
chr7	43891600	43892400	Chr-R	Hc-P
chr7	43894000	43894600	Chr-B	Chr-R
chr7	43894600	43895400	Chr-A	ND
chr7	43895400	43895600	Chr-B	Chr-R
chr7	43895600	43896000	Chr-R	Chr-B
chr7	43896400	43896800	ND	Hc-P
chr7	43896800	43897400	Hc-P	Chr-R
chr7	43903800	43904400	ND	Hc-P
chr7	43911200	43911600	Chr-R	Hc-P
chr7	43912600	43912800	ND	Hc-P
chr7	43913600	43914000	ND	Hc-H
chr7	43914400	43915200	Hc-P	ND
chr7	43916800	43917200	Chr-R	Hc-P
chr7	43917600	43918000	ND	Hc-P
chr7	43919000	43919400	Chr-R	Chr-B
chr7	43920200	43920400	Chr-A	ND
chr7	43920400	43920600	Chr-R	ND
chr7	43920800	43922400	Hc-P	Chr-R
chr7	43922600	43923000	ND	Hc-P
chr7	43925400	43925600	ND	Hc-P
chr7	43929600	43931000	ND	Hc-P
chr7	43934400	43936600	ND	Hc-P
chr7	43937800	43938200	Hc-P	Chr-R
chr7	43939600	43941000	ND	Hc-P
chr7	43941200	43941600	Hc-P	ND
chr7	43944600	43945400	ND	Hc-P
chr7	43946200	43947600	ND	Hc-P
chr7	43949000	43949800	ND	Hc-P
chr7	43954000	43954600	ND	Hc-P
chr7	43958200	43958400	ND	Hc-P
chr7	43964600	43965400	ND	Hc-P
chr7	43965800	43966000	ND	Hc-P
chr7	43966800	43968200	ND	Hc-P
chr7	43968800	43970200	ND	Hc-P
chr7	43971000	43971800	ND	Hc-P
chr7	43972800	43974400	ND	Hc-P
chr7	43975400	43978800	ND	Hc-P
chr7	43979200	43982200	ND	Hc-P
chr7	43982600	43983600	ND	Hc-P
chr7	43985000	43987000	ND	Hc-P
chr7	43990400	43991200	Hc-P	Chr-R
chr7	43991800	43993200	ND	Hc-P
chr7	43994000	43997800	ND	Hc-P
chr7	43999800	44000600	ND	Hc-P
chr7	44002200	44002600	Hc-P	Chr-R
chr7	44003600	44004000	ND	Hc-P
chr7	44004800	44005200	ND	Hc-P
chr7	44008800	44010600	ND	Hc-P
chr7	44011600	44012200	ND	Hc-P
chr7	44013400	44014400	ND	Hc-P
chr7	44016000	44017400	ND	Hc-P
chr7	44017800	44019400	ND	Hc-P
chr7	44020400	44021400	ND	Hc-P
chr7	44022400	44023800	ND	Hc-H
chr7	44027600	44027800	ND	Hc-H
chr7	44027800	44029200	ND	Hc-P
chr7	44034800	44035400	ND	Hc-P
chr7	44040800	44041000	ND	Hc-P
chr7	44043400	44043800	ND	Hc-P
chr7	44044800	44045600	ND	Hc-P
chr7	44046400	44046800	ND	Hc-P
chr7	44047600	44049200	ND	Hc-P
chr7	44051400	44052000	ND	Hc-P
chr7	44052600	44055600	ND	Hc-P
chr7	44056600	44057000	ND	Hc-P
chr7	44058200	44058800	ND	Hc-P
chr7	44059200	44059600	ND	Hc-P
chr7	44060200	44061400	ND	Hc-P
chr7	44063000	44064600	ND	Hc-P
chr7	44068200	44069800	ND	Hc-P
chr7	44070600	44071400	ND	Hc-P
chr7	44072200	44073800	ND	Hc-P
chr7	44074200	44079800	ND	Hc-P
chr7	44082600	44083200	ND	Hc-H
chr7	44085400	44087000	ND	Hc-H
chr7	44088600	44088800	ND	Hc-H
chr7	44089600	44090400	ND	Hc-P
chr7	44093200	44093400	ND	Hc-P
chr7	44093400	44093600	ND	Chr-R
chr7	44093600	44094000	Hc-P	ND
chr7	44094600	44096000	ND	Hc-P
chr7	44096400	44100200	ND	Hc-P
chr7	44102000	44104800	ND	Hc-P
chr7	44106400	44113600	ND	Hc-P
chr7	44116400	44118400	ND	Hc-P
chr7	44119600	44120000	ND	Hc-P
chr7	44121400	44122400	ND	Hc-P
chr7	44122800	44123200	Hc-P	ND
chr7	44130800	44131200	ND	Hc-P
chr7	44133800	44134400	ND	Hc-P
chr7	44135400	44136800	ND	Hc-P
chr7	44137600	44138400	ND	Hc-P
chr7	44139200	44140600	Hc-P	Chr-R
chr7	44140600	44142000	ND	Hc-P
chr7	44146400	44147000	Hc-H	ND
chr7	44148000	44148400	ND	Hc-H
chr7	44155000	44155200	ND	Hc-H
chr7	44157200	44159200	ND	Hc-H
chr7	44161200	44162400	ND	Hc-H
chr7	44164800	44165800	ND	Hc-H
chr7	44167200	44167400	ND	Hc-H
chr7	44168200	44168400	ND	Hc-H
chr7	44170800	44171400	ND	Hc-P
chr7	44175400	44176400	ND	Hc-P
chr7	44186000	44187200	ND	Hc-P
chr7	44188000	44195400	ND	Hc-P
chr7	44197800	44199000	ND	Hc-P
chr7	44200400	44200800	ND	Hc-P
chr7	44202000	44202400	ND	Hc-P
chr7	44205800	44206600	ND	Hc-P
chr7	44210400	44210800	ND	Hc-P
chr7	44212600	44213000	Chr-R	Hc-P
chr7	44213200	44213800	ND	Hc-P
chr7	44214600	44215000	ND	Hc-P
chr7	44215000	44215400	Hc-P	ND
chr7	44218400	44219400	Hc-P	Chr-R
chr7	44219600	44220600	ND	Hc-P
chr7	44222800	44223600	ND	Hc-P
chr7	44224400	44225000	ND	Hc-P
chr7	44227200	44227400	Hc-P	Chr-R
chr7	44227600	44229600	ND	Hc-P
chr7	44230000	44230200	ND	Hc-P
chr7	44230200	44231000	ND	Chr-R
chr7	44231000	44231400	ND	Chr-P
chr7	44231400	44231800	ND	Chr-R
chr7	44231800	44232000	Hc-P	Chr-R
chr7	44234800	44236400	ND	Hc-P
chr7	44236800	44237600	Hc-P	Chr-R
chr7	44237600	44237800	Hc-P	Chr-P
chr7	44239400	44239800	ND	Chr-P
chr7	44240400	44240600	Chr-P	ND
chr7	44240600	44241400	Chr-A	ND
chr7	44242200	44242600	Chr-A	ND
chr7	44244000	44244200	Chr-P	Chr-A
chr7	44244600	44245200	ND	Chr-P
chr7	44246000	44246400	Chr-A	Chr-B
chr7	44247000	44247400	ND	Chr-A
chr7	44248000	44248400	Chr-P	Chr-A
chr7	44249400	44249800	Chr-P	Chr-A
chr7	44251200	44252000	ND	Chr-P
chr7	44253200	44253600	ND	Chr-A
chr7	44262400	44262600	ND	Chr-P
chr7	44263200	44263400	Chr-A	Chr-B
chr7	44263400	44263600	Chr-A	Hc-P
chr7	44263600	44263800	Chr-A	ND
chr7	44265800	44266000	Hc-P	ND
chr7	44266800	44267800	Hc-P	Chr-B
chr7	44271400	44271800	Chr-O	Chr-R
chr7	44272200	44272600	Hc-P	ND
chr7	44272600	44273000	Chr-R	ND
chr7	44273000	44273200	Hc-P	ND
chr7	44276600	44277200	Chr-R	Hc-P
chr7	44277200	44277600	Hc-P	Chr-R
chr7	44277600	44277800	ND	Chr-O
chr7	44286000	44287600	ND	Hc-P
chr7	44296200	44296400	ND	Hc-H
chr7	44298000	44298200	Hc-P	ND
chr7	44300800	44301200	Hc-P	ND
chr7	44301800	44302600	ND	Hc-P
chr7	44304400	44304600	Chr-B	Chr-A
chr7	44305800	44306000	Chr-B	Chr-A
chr7	44306400	44307000	Chr-A	Chr-B
chr7	44307800	44308000	ND	Chr-P
chr7	44308000	44308200	Chr-A	Chr-P
chr7	44308200	44308400	Chr-A	ND
chr7	44309800	44310400	Chr-A	Chr-B
chr7	44312000	44312200	Chr-A	Chr-B
chr7	44312200	44312600	Chr-P	Chr-R
chr7	44312600	44313400	Chr-P	Hc-P
chr7	44313600	44314200	Chr-B	Chr-R
chr7	44314600	44315000	Hc-P	ND
chr7	44316000	44316200	Chr-A	Chr-R
chr7	44316200	44316600	Chr-A	Chr-B
chr7	44316600	44316800	ND	Chr-R
chr7	44316800	44317200	Chr-P	Chr-R
chr7	44317200	44317800	Chr-P	Chr-B
chr7	44317800	44318000	Chr-O	Chr-A
chr7	44318400	44318600	ND	Hc-P
chr7	44318600	44318800	ND	Chr-R
chr7	44318800	44319000	Chr-P	Chr-R
chr7	44319000	44319200	Chr-A	Chr-B
chr7	44319600	44319800	Chr-B	Chr-R
chr7	44320400	44320600	Chr-A	Chr-O
chr7	44321200	44321600	Chr-A	Chr-B
chr7	44321600	44321800	Chr-P	ND
chr7	44325200	44327000	ND	Hc-P
chr7	44327000	44327600	ND	Chr-R
chr7	44333000	44333600	ND	Hc-P
chr7	44333600	44334000	Chr-P	Chr-R
chr7	44335000	44335200	Chr-B	Chr-R
chr7	44335200	44336800	Chr-A	Chr-B
chr7	44336800	44337400	Chr-A	Chr-R
chr7	44337400	44337800	Chr-B	ND
chr7	44337800	44338000	Chr-A	Hc-P
chr7	44338000	44338200	Chr-P	Hc-P
chr7	44338200	44339000	Chr-B	Chr-R
chr7	44339000	44339200	Chr-P	Hc-P
chr7	44339200	44339600	ND	Hc-P
chr7	44339600	44340200	Chr-P	Hc-P
chr7	44340200	44341000	Chr-A	Hc-P
chr7	44341000	44341600	ND	Hc-P
chr7	44341600	44342400	Chr-P	Hc-P
chr7	44342400	44343400	ND	Hc-P
chr7	44343400	44343800	Hc-P	Chr-R
chr7	44343800	44344200	Chr-R	Hc-P
chr7	44344600	44345200	ND	Hc-P
chr7	44345600	44346800	ND	Hc-P
chr7	44346800	44347200	Chr-R	Chr-B
chr7	44347600	44348000	Chr-B	Chr-R
chr7	44348600	44349400	Chr-A	Chr-B
chr7	44349400	44349600	Chr-A	Hc-P
chr7	44349800	44350200	ND	Chr-P
chr7	44350200	44351000	Chr-P	ND
chr7	44351000	44351800	Chr-A	ND
chr7	44351800	44352000	Chr-B	ND
chr7	44352000	44352200	Chr-R	ND
chr7	44354200	44354800	Chr-R	Chr-B
chr7	44355200	44355400	Hc-P	Chr-R
chr7	44355400	44355800	Hc-P	Chr-B
chr7	44355800	44356000	Hc-P	Chr-R
chr7	44356200	44356600	Chr-R	Chr-B
chr7	44356600	44357000	Chr-B	Chr-R
chr7	44357200	44357400	Chr-R	ND
chr7	44357400	44357800	Chr-B	ND
chr7	44357800	44358200	Chr-R	ND
chr7	44358200	44359200	Chr-B	ND
chr7	44359200	44359400	Chr-A	Chr-B
chr7	44359600	44359800	Chr-A	Chr-B
chr7	44361400	44361800	ND	Chr-P
chr7	44363800	44365800	ND	Chr-A
chr7	44365800	44366200	ND	Chr-O
chr7	44373000	44373200	ND	Chr-P
chr7	44374000	44374200	Chr-A	Chr-B
chr7	44374200	44374600	Chr-B	Chr-A
chr7	44374800	44375400	Chr-A	Chr-P
chr7	44375800	44376000	ND	Chr-A
chr7	44376800	44377000	Chr-P	Chr-A
chr7	44377600	44378000	Chr-P	Chr-A
chr7	44382200	44382400	Chr-A	Chr-P
chr7	44383200	44383400	Chr-P	Chr-A
chr7	44385400	44385800	Chr-A	Chr-P
chr7	44387400	44388400	Chr-P	ND
chr7	44388800	44389200	Chr-A	ND
chr7	44389400	44390000	ND	Chr-A
chr7	44390600	44391000	ND	Chr-A
chr7	44391400	44392000	Chr-A	Chr-P
chr7	44392800	44393200	Chr-A	Chr-P
chr7	44393600	44393800	Chr-P	Chr-A
chr7	44397400	44398000	Chr-A	Chr-P
chr7	44399800	44400200	Chr-P	Chr-A
chr7	44400600	44400800	ND	Chr-P
chr7	44400800	44401200	Chr-P	Chr-A
chr7	44404800	44405000	Chr-A	Chr-P
chr7	44405400	44405600	Chr-B	Chr-A
chr7	44406400	44406600	Chr-A	Chr-P
chr7	44406600	44407000	ND	Chr-P
chr7	44407000	44407400	ND	Chr-A
chr7	44407800	44408200	ND	Chr-P
chr7	44410200	44410800	ND	Chr-A
chr7	44411800	44412000	ND	Chr-P
chr7	44412000	44412400	Chr-P	Chr-A
chr7	44413200	44413600	Chr-P	Chr-A
chr7	44414000	44414600	ND	Chr-A
chr7	44414600	44414800	Chr-P	Chr-A
chr7	44414800	44415200	Chr-P	ND
chr7	44415200	44415400	Chr-A	Chr-P
chr7	44415800	44417200	Chr-P	ND
chr7	44420400	44420800	Chr-A	Chr-B
chr7	44425400	44426200	Chr-P	ND
chr7	44427400	44427600	Chr-P	Chr-A
chr7	44427600	44428400	Chr-P	Chr-B
chr7	44429000	44429200	Chr-A	Chr-B
chr7	44429800	44430000	Chr-A	Chr-B
chr7	44430000	44430400	Chr-B	Chr-A
chr7	44432600	44433200	Chr-P	Chr-A
chr7	44434800	44435400	Chr-A	Chr-B
chr7	44435400	44435800	Chr-A	Chr-P
chr7	44435800	44436800	Chr-A	ND
chr7	44436800	44437200	Chr-B	ND
chr7	44437200	44437800	Chr-P	Chr-R
chr7	44437800	44438000	Chr-A	Chr-B
chr7	44438000	44438400	Chr-A	ND
chr7	44440200	44440800	Chr-A	Chr-P
chr7	44441000	44441200	Chr-B	Chr-A
chr7	44444000	44444400	Chr-A	Chr-B
chr7	44444600	44444800	Chr-A	Chr-P
chr7	44448000	44449200	Chr-A	Chr-P
chr7	44450400	44450800	Chr-P	Chr-A
chr7	44453800	44454000	Chr-A	Chr-B
chr7	44454000	44454600	Chr-A	Chr-R
chr7	44454600	44454800	Chr-P	Chr-R
chr7	44455600	44456400	Chr-P	Chr-A
chr7	44456800	44457200	Chr-P	Chr-A
chr7	44458000	44459400	Chr-P	Chr-A
chr7	44460000	44460400	Chr-P	Chr-A
chr7	44462200	44462600	Chr-R	Chr-P
chr7	44462600	44462800	Chr-R	Chr-B
chr7	44465000	44466200	Chr-B	ND
chr7	44466200	44466400	Chr-A	Chr-B
chr7	44468400	44468800	Chr-A	Chr-R
chr7	44468800	44469200	Chr-A	Chr-B
chr7	44469400	44469800	Chr-A	Chr-P
chr7	44469800	44470000	Chr-A	Chr-R
chr7	44470000	44472200	Chr-A	ND
chr7	44475800	44476400	Chr-A	Chr-P
chr7	44477000	44477800	ND	Chr-P
chr7	44477800	44479000	Chr-B	Chr-A
chr7	44479000	44479200	Chr-R	Chr-A
chr7	44479200	44479400	Hc-P	Chr-P
chr7	44479400	44479600	Hc-P	ND
chr7	44479600	44480400	Chr-B	ND
chr7	44480400	44481000	Chr-A	Chr-P
chr7	44481600	44482200	Chr-A	Chr-P
chr7	44483600	44484600	Chr-A	Chr-P
chr7	44485600	44485800	Chr-A	Chr-P
chr7	44486600	44486800	Chr-A	Chr-B
chr7	44487000	44487200	Chr-A	Chr-B
chr7	44487400	44487600	Chr-A	Chr-B
chr7	44487600	44487800	Chr-P	Chr-A
chr7	44488400	44490200	Chr-P	Chr-A
chr7	44491000	44491600	Chr-A	Chr-P
chr7	44492000	44494400	Chr-P	Chr-A
chr7	44494600	44494800	Chr-A	Chr-P
chr7	44497000	44498000	Chr-P	Chr-A
chr7	44499000	44500200	ND	Chr-P
chr7	44500600	44501000	ND	Chr-P
chr7	44501000	44501600	Chr-P	Chr-A
chr7	44502200	44503200	ND	Chr-A
chr7	44503200	44503600	ND	Chr-P
chr7	44503600	44503800	Hc-P	Chr-P
chr7	44503800	44504000	Hc-P	Chr-A
chr7	44504000	44504200	Hc-P	Chr-O
chr7	44504200	44504400	ND	Chr-O
chr7	44504600	44505200	Hc-P	Chr-P
chr7	44505200	44506400	Hc-P	Chr-R
chr7	44506400	44506600	Hc-P	Chr-B
chr7	44506600	44507400	Chr-R	Chr-B
chr7	44509400	44510200	Chr-B	ND
chr7	44514400	44515400	ND	Hc-P
chr7	44516800	44517400	Hc-P	Chr-R
chr7	44518600	44518800	ND	Hc-P
chr7	44519600	44520600	ND	Hc-P
chr7	44522200	44522600	Hc-P	Chr-R
chr7	44522600	44523000	Chr-R	Chr-B
chr7	44523000	44523800	Hc-P	Chr-R
chr7	44523800	44524000	Hc-P	Chr-B
chr7	44526000	44526400	Chr-O	Chr-B
chr7	44526800	44527200	Chr-R	Chr-B
chr7	44527400	44527800	Chr-B	ND
chr7	44528000	44528400	Chr-A	Chr-B
chr7	44528400	44528600	Chr-A	Chr-R
chr7	44528600	44529400	Chr-P	Chr-B
chr7	44529400	44529600	Chr-P	Chr-R
chr7	44529600	44530000	ND	Chr-R
chr7	44530000	44530600	ND	Hc-P
chr7	44531000	44531600	ND	Hc-P
chr7	44532200	44532600	ND	Hc-P
chr7	44532600	44532800	Chr-A	Hc-P
chr7	44532800	44533200	Chr-A	Chr-R
chr7	44533200	44533600	ND	Chr-R
chr7	44533600	44534200	ND	Hc-P
chr7	44534800	44535200	ND	Hc-P
chr7	44535200	44535600	Chr-P	Chr-R
chr7	44535600	44536200	Chr-P	ND
chr7	44539200	44540000	ND	Chr-A
chr7	44547200	44547400	ND	Chr-P
chr7	44547400	44547800	Chr-P	Chr-A
chr7	44548200	44548400	Chr-B	Chr-A
chr7	44549200	44549600	ND	Chr-P
chr7	44550000	44550600	Chr-A	Chr-P
chr7	44550600	44551000	ND	Chr-P
chr7	44552000	44553000	Chr-P	Chr-A
chr7	44553000	44553600	Chr-B	Chr-A
chr7	44554200	44554400	Chr-O	Chr-A
chr7	44554400	44554600	ND	Chr-P
chr7	44556200	44556400	Hc-P	ND
chr7	44560200	44560400	Hc-P	ND
chr7	44560800	44561200	Chr-R	Chr-B
chr7	44561800	44562200	Hc-P	ND
chr7	44564400	44564800	Hc-P	Chr-P
chr7	44565200	44565400	Hc-P	ND
chr7	44566800	44567600	Hc-P	ND
chr7	44569400	44569600	ND	Hc-P
chr7	44571600	44572800	ND	Hc-P
chr7	44574000	44574800	Hc-P	ND
chr7	44575200	44575400	Hc-P	ND
chr7	44578200	44578600	Hc-P	ND
chr7	44580600	44581400	ND	Hc-P
chr7	44581800	44582000	ND	Hc-P
chr7	44582000	44582200	ND	Chr-R
chr7	44582200	44582600	Hc-P	ND
chr7	44583400	44583800	ND	Hc-H
chr7	44584200	44586200	Chr-P	ND
chr7	44586400	44586600	Chr-R	Chr-P
chr7	44586600	44587200	Chr-B	Chr-A
chr7	44587400	44587600	Chr-P	Chr-B
chr7	44587600	44587800	Chr-P	ND
chr7	44587800	44588400	Chr-R	ND
chr7	44588400	44589000	Chr-B	ND
chr7	44589000	44589200	Chr-A	ND
chr7	44589400	44589800	Chr-A	Chr-B
chr7	44590400	44590600	Chr-A	Chr-B
chr7	44591200	44592000	Chr-A	Chr-B
chr7	44592000	44592400	Chr-A	Chr-R
chr7	44592400	44592800	Chr-A	Chr-B
chr7	44592800	44593400	Chr-P	Chr-B
chr7	44593400	44593600	Chr-P	Chr-R
chr7	44593600	44593800	Chr-A	Chr-B
chr7	44594400	44595000	Chr-A	Chr-P
chr7	44596600	44596800	Chr-A	Chr-R
chr7	44597400	44598000	Chr-A	Chr-B
chr7	44598000	44598400	Chr-A	Chr-R
chr7	44598400	44599000	Chr-B	Chr-R
chr7	44599200	44599400	Chr-P	Chr-R
chr7	44599400	44599600	Chr-P	Hc-P
chr7	44599600	44599800	Chr-A	Hc-P
chr7	44600400	44600800	Chr-B	Chr-R
chr7	44600800	44601400	Chr-P	Hc-P
chr7	44601400	44601800	Chr-P	Chr-R
chr7	44601800	44602600	Chr-A	Chr-R
chr7	44602600	44603000	Chr-A	Chr-B
chr7	44603200	44603400	Chr-P	Hc-P
chr7	44603400	44604000	Chr-P	ND
chr7	44604000	44604400	Chr-A	Chr-B
chr7	44605000	44605400	Chr-R	Chr-B
chr7	44605400	44605600	ND	Chr-P
chr7	44606200	44606600	ND	Hc-P
chr7	44610400	44610800	ND	Chr-P
chr7	44610800	44611200	ND	Hc-P
chr7	44612600	44612800	Chr-P	ND
chr7	44613200	44613400	Hc-P	ND
chr7	44613400	44613800	Hc-P	Chr-R
chr7	44614000	44614400	Chr-R	Hc-P
chr7	44614600	44615000	Hc-P	ND
chr7	44616800	44617000	ND	Hc-H
chr7	44617000	44617400	ND	Hc-P
chr7	44624000	44624600	Chr-B	ND
chr7	44625400	44625800	Chr-R	ND
chr7	44626600	44626800	ND	Hc-P
chr7	44626800	44627200	ND	Chr-B
chr7	44627200	44627800	ND	Chr-R
chr7	44629800	44630400	Hc-P	Chr-B
chr7	44630400	44630800	Hc-P	Chr-R
chr7	44631000	44631600	ND	Hc-P
chr7	44631600	44632400	ND	Chr-A
chr7	44632400	44633000	Chr-R	Chr-A
chr7	44633000	44633200	Chr-A	ND
chr7	44633200	44633400	ND	Chr-O
chr7	44633400	44634200	Hc-P	Chr-R
chr7	44634200	44634400	Hc-P	Chr-A
chr7	44636600	44637000	Hc-P	Chr-R
chr7	44638400	44638600	Hc-P	ND
chr7	44638600	44638800	Hc-P	Chr-P
chr7	44638800	44639000	Chr-R	Chr-P
chr7	44639400	44639600	Chr-R	Chr-B
chr7	44639600	44640400	Hc-P	Chr-R
chr7	44640800	44641400	Hc-P	ND
chr7	44641800	44642400	ND	Chr-O
chr7	44644200	44644400	ND	Chr-P
chr7	44644800	44645600	Chr-P	Chr-A
chr7	44647200	44647400	Chr-O	Chr-A
chr7	44647800	44648000	ND	Chr-A
chr7	44648000	44648600	ND	Chr-P
chr7	44650600	44651000	ND	Chr-P
chr7	44651000	44652200	ND	Chr-A
chr7	44653600	44654400	ND	Chr-O
chr7	44655400	44655800	ND	Chr-A
chr7	44655800	44656200	ND	Chr-O
chr7	44656600	44657000	ND	Chr-P
chr7	44657000	44658200	ND	Chr-A
chr7	44658200	44661000	ND	Chr-P
chr7	44661000	44662000	ND	Chr-A
chr7	44662000	44662400	ND	Chr-P
chr7	44662400	44663400	Chr-P	Chr-A
chr7	44663400	44664400	ND	Chr-A
chr7	44664400	44665000	ND	Chr-P
chr7	44665000	44665600	ND	Chr-A
chr7	44666200	44666600	Hc-H	ND
chr7	44667000	44667200	ND	Chr-P
chr7	44668000	44668800	Chr-P	Chr-A
chr7	44670000	44670200	Chr-A	Chr-P
chr7	44670200	44670600	Chr-A	ND
chr7	44671400	44672400	Chr-B	Chr-P
chr7	44672600	44673200	Chr-P	Chr-A
chr7	44673600	44674000	Chr-A	Chr-P
chr7	44674000	44674200	Chr-P	Chr-A
chr7	44674200	44675000	ND	Chr-A
chr7	44675000	44675200	Chr-P	Chr-A
chr7	44675600	44676400	Chr-P	Chr-A
chr7	44677600	44678600	Chr-P	Chr-A
chr7	44678600	44679800	ND	Chr-A
chr7	44684200	44684600	Hc-P	ND
chr7	44684600	44684800	Hc-P	Chr-A
chr7	44684800	44685200	Chr-B	Chr-A
chr7	44685200	44685400	Chr-P	Chr-A
chr7	44685400	44685600	Chr-A	Chr-P
chr7	44687000	44687200	Chr-P	Hc-P
chr7	44691600	44692000	Hc-P	ND
chr7	44692200	44692400	Chr-R	Chr-B
chr7	44692600	44693200	Chr-R	Chr-B
chr7	44693200	44693800	Hc-P	Chr-R
chr7	44693800	44694400	Hc-P	ND
chr7	44694400	44694800	Hc-P	Chr-A
chr7	44694800	44695800	ND	Chr-A
chr7	44697000	44697400	Chr-A	Chr-B
chr7	44697400	44697600	Chr-A	Chr-P
chr7	44697800	44698000	Chr-B	Chr-A
chr7	44698000	44698200	Chr-P	Chr-A
chr7	44698800	44700200	ND	Chr-A
chr7	44700800	44701000	ND	Chr-P
chr7	44701000	44701400	ND	Chr-A
chr7	44701400	44701600	ND	Chr-P
chr7	44701600	44701800	Chr-A	Chr-P
chr7	44702400	44702600	Chr-P	Chr-A
chr7	44702800	44703600	ND	Chr-P
chr7	44720800	44721200	Chr-R	Chr-A
chr7	44721200	44721400	Chr-R	Chr-P
chr7	44721400	44721600	Chr-R	Chr-A
chr7	44721600	44722400	Chr-P	Chr-A
chr7	44722400	44723200	ND	Chr-P
chr7	44724000	44724200	ND	Chr-P
chr7	44724200	44724400	Chr-O	Chr-B
chr7	44724800	44725400	ND	Hc-P
chr7	44740800	44742000	ND	Chr-P
chr7	44742000	44743000	ND	Chr-A
chr7	44743000	44744200	ND	Chr-P
chr7	44746800	44747000	Chr-A	ND
chr7	44747000	44747200	Chr-A	Chr-P
chr7	44747400	44747600	Chr-P	Chr-A
chr7	44747800	44748200	Chr-A	Chr-P
chr7	44748800	44749600	Chr-A	Chr-P
chr7	44749600	44751800	ND	Chr-P
chr7	44752400	44753400	ND	Chr-P
chr7	44755800	44756000	ND	Chr-P
chr7	44765600	44766000	ND	Chr-A
chr7	44772600	44773200	ND	Chr-P
chr7	44773200	44773800	ND	Chr-A
chr7	44773800	44774200	ND	Chr-P
chr7	44786400	44786800	ND	Hc-P
chr7	44789600	44790400	Hc-P	Chr-R
chr7	44791400	44791800	Hc-P	Chr-R
chr7	44792400	44792800	ND	Chr-B
chr7	44792800	44793200	ND	Chr-A
chr7	44793200	44793800	ND	Chr-P
chr7	44802000	44802600	Hc-P	ND
chr7	44803600	44804400	ND	Hc-P
chr7	44806000	44806200	Hc-P	ND
chr7	44808600	44809400	Hc-P	ND
chr7	44814000	44814200	ND	Chr-P
chr7	44814600	44815200	Chr-P	Chr-A
chr7	44817400	44817600	Chr-A	Chr-P
chr7	44818000	44818200	ND	Chr-R
chr7	44818200	44818800	ND	Chr-B
chr7	44819000	44819600	Chr-P	Chr-A
chr7	44820200	44820800	Chr-P	Chr-A
chr7	44822200	44822400	Chr-P	ND
chr7	44825400	44826000	Chr-P	Chr-A
chr7	44832400	44832800	ND	Chr-A
chr7	44833800	44834400	ND	Chr-A
chr7	44834400	44836200	ND	Chr-P
chr7	44836200	44836600	ND	Chr-A
chr7	44836600	44837200	ND	Chr-P
chr7	44837200	44837600	Chr-P	Chr-A
chr7	44838200	44838600	ND	Chr-P
chr7	44839800	44840000	Chr-B	Chr-A
chr7	44840000	44840200	Chr-R	Chr-A
chr7	44840200	44840400	Chr-P	Chr-A
chr7	44841200	44842000	ND	Chr-P
chr7	44842000	44842400	Chr-A	Chr-P
chr7	44842400	44843000	ND	Chr-P
chr7	44845000	44847000	ND	Chr-P
chr7	44847400	44847600	Chr-P	Chr-A
chr7	44848000	44848400	Chr-A	Chr-P
chr7	44851200	44853000	Chr-P	Chr-A
chr7	44854000	44854600	Chr-A	Chr-B
chr7	44855200	44855800	Chr-B	ND
chr7	44856400	44856800	Chr-P	Chr-A
chr7	44858400	44858800	Chr-A	Chr-P
chr7	44861800	44862800	ND	Chr-P
chr7	44863200	44864000	Chr-P	Chr-A
chr7	44865000	44866000	Chr-A	Chr-P
chr7	44866800	44867000	Chr-A	Chr-B
chr7	44868000	44868800	Chr-A	Chr-P
chr7	44870600	44871200	Chr-A	Chr-P
chr7	44871600	44871800	Chr-A	Chr-P
chr7	44872600	44874400	ND	Chr-A
chr7	44874400	44875000	ND	Chr-P
chr7	44875000	44875400	ND	Chr-A
chr7	44877800	44878400	ND	Chr-O
chr7	44880800	44881200	ND	Chr-A
chr7	44883000	44883400	ND	Chr-A
chr7	44884800	44885800	ND	Chr-P
chr7	44885800	44886800	ND	Chr-A
chr7	44887800	44888000	Chr-P	Chr-A
chr7	44889200	44889600	Chr-P	Chr-A
chr7	44892800	44893600	Chr-A	Chr-P
chr7	44895600	44895800	Chr-A	Chr-P
chr7	44898000	44898800	Chr-A	Chr-P
chr7	44898800	44899400	Chr-P	Chr-A
chr7	44899600	44899800	Chr-R	Chr-B
chr7	44899800	44900000	Chr-B	Chr-A
chr7	44902400	44903000	Chr-P	Chr-A
chr7	44903000	44904200	ND	Chr-A
chr7	44904600	44905200	ND	Chr-P
chr7	44905200	44908000	ND	Chr-A
chr7	44908000	44908400	ND	Chr-P
chr7	44908400	44909400	ND	Chr-A
chr7	44909400	44910000	ND	Chr-P
chr7	44910000	44911000	ND	Chr-A
chr7	44917000	44918600	Chr-P	Chr-A
chr7	44919600	44920000	ND	Chr-P
chr7	44920000	44920600	Chr-P	Chr-A
chr7	44921200	44922200	ND	Chr-P
chr7	44924800	44925400	ND	Chr-P
chr7	44925400	44925800	Chr-P	Chr-A
chr7	44926600	44927000	Chr-P	Chr-A
chr7	44927400	44928200	Chr-A	Chr-P
chr7	44930000	44930200	Chr-B	ND
chr7	44930200	44930400	Chr-B	Chr-A
chr7	44930400	44930600	Chr-R	Chr-P
chr7	44931400	44932000	ND	Chr-P
chr7	44943400	44944400	ND	Hc-P
chr7	44949400	44951600	Hc-P	ND
chr7	44951800	44952600	Chr-B	Chr-A
chr7	44953200	44953400	Chr-R	Chr-A
chr7	44954000	44954400	Chr-P	Chr-A
chr7	44954400	44954800	Chr-P	ND
chr7	44956800	44957400	ND	Chr-A
chr7	44960400	44960800	ND	Chr-A
chr7	44962000	44962200	Chr-P	ND
chr7	44962200	44962600	Chr-A	Chr-P
chr7	44968000	44968400	Chr-P	ND
chr7	44969600	44970000	Chr-P	Chr-A
chr7	44972000	44972200	Chr-P	Chr-A
chr7	44972600	44972800	Chr-P	Chr-A
chr7	44973800	44974200	Chr-B	Chr-A
chr7	44975200	44975600	Chr-A	Chr-P
chr7	44976800	44977000	ND	Chr-P
chr7	44977000	44977400	ND	Chr-A
chr7	44978200	44978600	ND	Chr-P
chr7	44978600	44979000	ND	Chr-A
chr7	44982200	44983000	ND	Chr-P
chr7	44983000	44983800	Chr-P	Chr-A
chr7	44984400	44986000	Chr-A	Chr-P
chr7	44987400	44988000	Chr-P	Chr-A
chr7	44989800	44990000	Chr-P	Chr-A
chr7	44990200	44990400	Chr-A	Chr-P
chr7	44991400	44991800	ND	Hc-P
chr7	44996000	44996400	Chr-P	Chr-A
chr7	44998400	44999000	Chr-P	Chr-A
chr7	45000400	45001400	Chr-P	Chr-A
chr7	45001600	45003000	ND	Chr-P
chr7	45005400	45005800	ND	Chr-A
chr7	45008600	45009400	ND	Chr-A
chr7	45011800	45012200	ND	Chr-A
chr7	45012200	45012400	ND	Chr-P
chr7	45013400	45015000	Chr-P	Chr-A
chr7	45015200	45015600	Chr-A	Chr-P
chr7	45018200	45018400	Chr-B	Chr-A
chr7	45018800	45019200	Chr-P	Chr-A
chr7	45020800	45021000	ND	Chr-P
chr7	45021800	45022400	Chr-P	Chr-A
chr7	45024400	45024800	ND	Chr-P
chr7	45024800	45026200	Chr-O	Chr-A
chr7	45026200	45027200	ND	Chr-P
chr7	45027200	45027600	Chr-P	Chr-A
chr7	45027600	45028000	ND	Chr-A
chr7	45028000	45028800	ND	Chr-P
chr7	45028800	45029200	ND	Chr-A
chr7	45029800	45030400	ND	Chr-A
chr7	45032400	45032800	ND	Chr-A
chr7	45037200	45037800	ND	Chr-P
chr7	45037800	45038600	Chr-O	Chr-A
chr7	45038600	45039200	ND	Chr-P
chr7	45047000	45047800	ND	Chr-P
chr7	45048200	45050600	Chr-P	Chr-A
chr7	45052200	45052600	Chr-A	Chr-P
chr7	45053600	45053800	Chr-A	Chr-B
chr7	45053800	45054600	Chr-A	ND
chr7	45054600	45055400	Chr-B	ND
chr7	45059000	45061200	ND	Chr-A
chr7	45061200	45061400	ND	Chr-P
chr7	45061800	45062000	Chr-A	Chr-P
chr7	45063000	45063600	Chr-A	Chr-P
chr7	45064400	45066600	Chr-P	Chr-A
chr7	45068800	45071000	ND	Chr-P
chr7	45071800	45072000	ND	Chr-P
chr7	45072000	45072600	ND	Chr-A
chr7	45072600	45073000	Chr-P	Chr-A
chr7	45073200	45075000	ND	Chr-P
chr7	45075000	45075600	ND	Chr-A
chr7	45076800	45077200	ND	Chr-A
chr7	45078200	45078400	Chr-P	ND
chr7	45080400	45080800	ND	Chr-P
chr7	45091400	45091600	Chr-P	Chr-A
chr7	45091600	45091800	Chr-A	Chr-B
chr7	45091800	45092800	Chr-A	ND
chr7	45092800	45093000	Chr-P	ND
chr7	45093000	45093800	Chr-B	ND
chr7	45093800	45094000	Chr-B	Chr-R
chr7	45094000	45094200	Chr-P	Hc-P
chr7	45094200	45094400	Chr-P	ND
chr7	45097000	45097600	Chr-A	ND
chr7	45103600	45104400	Chr-O	Chr-P
chr7	45104400	45104600	ND	Chr-P
chr7	45106800	45107400	ND	Hc-P
chr7	45112000	45112400	ND	Chr-A
chr7	45120600	45121200	ND	Chr-P
chr7	45121200	45121600	Chr-P	Chr-A
chr7	45122200	45122600	ND	Chr-P
chr7	45122600	45123200	Chr-A	Chr-P
chr7	45128600	45128800	Chr-A	Chr-B
chr7	45129400	45129600	Chr-A	Chr-P
chr7	45130200	45130800	ND	Chr-P
chr7	45134200	45134400	Chr-A	ND
chr7	45134400	45134800	Chr-A	Chr-P
chr7	45135600	45136000	Chr-A	Chr-P
chr7	45136800	45137000	ND	Chr-P
chr7	45139400	45139800	ND	Chr-A
chr7	45139800	45140800	ND	Chr-P
chr7	45140800	45141200	ND	Chr-A
chr7	45141400	45141600	ND	Chr-O
chr7	45141600	45142000	ND	Chr-A
chr7	45145600	45146000	ND	Chr-A
chr7	45151200	45152000	ND	Chr-O
chr7	45155400	45156000	Chr-P	ND
chr7	45158800	45159600	ND	Chr-A
chr7	45160600	45161600	ND	Chr-P
chr7	45161600	45161800	ND	Chr-A
chr7	45161800	45162000	Chr-A	Chr-B
chr7	45162800	45163000	Chr-O	Chr-A
chr7	45163000	45163200	Chr-O	Chr-R
chr7	45163200	45163600	ND	Hc-P
chr7	45164200	45164400	Hc-P	Chr-R
chr7	45165000	45165800	Hc-P	Chr-R
chr7	45166000	45166600	Chr-R	ND
chr7	45167800	45169000	Chr-B	ND
chr7	45169000	45169200	Chr-R	ND
chr7	45169200	45169400	Hc-P	ND
chr7	45171800	45172200	Hc-P	ND
chr7	45172200	45173600	Chr-R	ND
chr7	45173600	45173800	Chr-R	Hc-P
chr7	45173800	45174600	Chr-R	ND
chr7	45174600	45175200	Chr-B	ND
chr7	45175200	45176400	Chr-R	ND
chr7	45176400	45176600	Chr-B	ND
chr7	45177600	45177800	Chr-R	ND
chr7	45177800	45178200	Hc-P	ND
chr7	45180600	45181000	Chr-B	Hc-P
chr7	45181000	45181200	Chr-B	Chr-R
chr7	45181400	45181800	Chr-R	Chr-B
chr7	45182400	45182800	Chr-A	ND
chr7	45183400	45184200	Hc-P	Chr-R
chr7	45188600	45189000	Chr-R	Hc-P
chr7	45193200	45193400	Chr-R	Hc-P
chr7	45193800	45194000	Hc-P	Chr-R
chr7	45195000	45196200	Hc-P	Chr-R
chr7	45197200	45198000	Chr-R	Hc-P
chr7	45199000	45199200	ND	Chr-R
chr7	45199200	45199600	ND	Chr-O
chr7	45199800	45200000	Hc-P	Chr-A
chr7	45200000	45200400	Hc-P	Chr-R
chr7	45200400	45200800	ND	Hc-P
chr7	45204000	45204200	Chr-A	Chr-P
chr7	45204200	45204400	Chr-A	Chr-R
chr7	45204800	45205000	Chr-A	Chr-B
chr7	45205200	45205400	Chr-P	ND
chr7	45209600	45209800	ND	Hc-P
chr7	45216000	45216400	Chr-R	Chr-B
chr7	45216400	45216600	Chr-R	Chr-A
chr7	45216600	45217600	Chr-R	Chr-B
chr7	45217600	45218400	Hc-P	Chr-R
chr7	45219800	45221200	ND	Hc-P
chr7	45221800	45224400	ND	Hc-P
chr7	45224800	45226200	ND	Hc-P
chr7	45228200	45231000	ND	Hc-P
chr7	45231800	45232200	Chr-R	ND
chr7	45232200	45232600	Chr-B	ND
chr7	45232600	45233600	Chr-R	ND
chr7	45234600	45235000	Chr-B	ND
chr7	45236400	45236600	ND	Chr-R
chr7	45236600	45236800	ND	Hc-P
chr7	45236800	45237400	Chr-R	Hc-P
chr7	45239800	45240200	ND	Hc-P
chr7	45240600	45241400	Hc-P	Chr-R
chr7	45241800	45242200	ND	Hc-P
chr7	45243800	45244200	ND	Hc-P
chr7	45255200	45255600	ND	Hc-P
chr7	45257400	45258200	Chr-R	ND
chr7	45258200	45258400	Hc-P	ND
chr7	45258800	45259200	ND	Hc-P
chr7	45260400	45262400	ND	Hc-P
chr7	45266600	45267400	ND	Hc-P
chr7	45271400	45275600	ND	Hc-P
chr7	45277000	45277200	ND	Hc-P
chr7	45277200	45277800	Hc-P	Chr-R
chr7	45278000	45280600	ND	Hc-P
chr7	45281400	45282200	ND	Hc-P
chr7	45284000	45284400	ND	Hc-P
chr7	45284400	45284600	ND	Chr-R
chr7	45284600	45285000	ND	Chr-B
chr7	45285000	45285200	ND	Chr-R
chr7	45285200	45286400	ND	Hc-P
chr7	45286800	45289400	ND	Hc-P
chr7	45291000	45291400	Hc-P	ND
chr7	45291600	45293600	ND	Hc-P
chr7	45300400	45300800	Chr-B	Chr-A
chr7	45301200	45301600	Chr-P	ND
chr7	45304000	45304200	ND	Chr-A
chr7	45304200	45304400	Chr-P	Chr-B
chr7	45304400	45304800	Chr-P	Chr-R
chr7	45304800	45305000	Chr-B	Chr-R
chr7	45305400	45305600	Chr-B	Chr-A
chr7	45306000	45306200	Hc-P	ND
chr7	45308800	45309400	ND	Chr-P
chr7	45309400	45310000	Chr-O	Chr-A
chr7	45312600	45313800	ND	Chr-O
chr7	45315200	45315600	Hc-P	ND
chr7	45318000	45318600	ND	Chr-A
chr7	45331400	45332600	Chr-P	ND
chr7	45332600	45332800	Chr-A	Chr-R
chr7	45333800	45334400	Chr-A	Chr-B
chr7	45334800	45335200	Chr-P	Hc-P
chr7	45335200	45335600	ND	Hc-P
chr7	45336000	45337000	ND	Hc-P
chr7	45337000	45337200	Chr-P	Chr-R
chr7	45337400	45337600	Chr-R	ND
chr7	45338000	45338400	Chr-R	ND
chr7	45339000	45339200	Chr-P	Chr-B
chr7	45339200	45339600	Chr-A	Chr-B
chr7	45340000	45340200	Chr-A	Chr-B
chr7	45340200	45340400	Chr-A	Chr-R
chr7	45340400	45341200	Chr-P	Chr-R
chr7	45341200	45341800	Chr-A	Chr-B
chr7	45341800	45342000	Chr-P	Chr-R
chr7	45342000	45342200	ND	Chr-R
chr7	45342600	45343000	ND	Hc-P
chr7	45343000	45343600	ND	Chr-R
chr7	45343600	45344000	ND	Hc-P
chr7	45346400	45346800	Chr-A	Chr-B
chr7	45346800	45347000	ND	Hc-P
chr7	45347000	45347400	Chr-P	ND
chr7	45347400	45347600	Chr-P	Hc-P
chr7	45347600	45349400	ND	Hc-P
chr7	45350400	45350600	ND	Hc-P
chr7	45350600	45350800	ND	Chr-R
chr7	45350800	45351200	ND	Chr-B
chr7	45351200	45351400	ND	Chr-R
chr7	45351400	45351600	ND	Chr-P
chr7	45361000	45361200	Chr-A	Chr-P
chr7	45363400	45365200	Chr-P	ND
chr7	45365600	45366000	Chr-A	Chr-P
chr7	45366200	45366400	Chr-A	Chr-B
chr7	45366400	45366800	Chr-B	Chr-R
chr7	45366800	45367200	Chr-A	Chr-B
chr7	45368000	45368600	Chr-A	Chr-B
chr7	45368600	45368800	Chr-P	Chr-B
chr7	45368800	45369000	Chr-P	Chr-R
chr7	45370000	45370400	Chr-A	Chr-P
chr7	45371000	45372200	Chr-A	Chr-P
chr7	45372400	45372600	ND	Chr-P
chr7	45372600	45373800	ND	Chr-A
chr7	45380200	45380400	ND	Chr-P
chr7	45380800	45381200	Chr-B	Chr-A
chr7	45382600	45383200	Chr-P	ND
chr7	45383200	45383400	Chr-P	Chr-A
chr7	45383400	45383600	ND	Chr-A
chr7	45387000	45387400	Hc-P	ND
chr7	45387800	45388200	ND	Chr-P
chr7	45388800	45389200	ND	Chr-A
chr7	45391000	45391600	ND	Chr-P
chr7	45392800	45393200	Chr-P	Chr-A
chr7	45396600	45397000	Chr-P	ND
chr7	45397000	45397400	ND	Chr-A
chr7	45397400	45397600	Hc-P	Chr-B
chr7	45397600	45398000	Hc-P	Chr-R
chr7	45398000	45398600	Chr-R	Chr-B
chr7	45401400	45401600	Hc-P	ND
chr7	45402400	45402600	Hc-P	ND
chr7	45403400	45404200	ND	Chr-O
chr7	45404600	45404800	Chr-R	Hc-P
chr7	45406600	45407200	Chr-R	Chr-B
chr7	45407200	45407400	Chr-R	Hc-P
chr7	45407600	45408200	Hc-P	Chr-R
chr7	45410800	45411200	Hc-P	ND
chr7	45411200	45411400	Hc-P	Chr-R
chr7	45413000	45413400	Chr-R	ND
chr7	45413400	45413800	Chr-B	ND
chr7	45413800	45414200	Chr-A	ND
chr7	45414200	45414600	Chr-B	ND
chr7	45414600	45415000	Chr-R	ND
chr7	45415800	45416800	Hc-P	Chr-R
chr7	45417600	45418000	Chr-R	Hc-P
chr7	45419400	45419800	Hc-P	Chr-R
chr7	45419800	45420200	Hc-P	Chr-B
chr7	45420200	45420800	Hc-P	Chr-R
chr7	45421400	45422000	ND	Hc-P
chr7	45428600	45429000	ND	Chr-P
chr7	45432000	45432400	Chr-P	ND
chr7	45433000	45434000	Chr-A	Chr-P
chr7	45434000	45434200	Chr-B	Chr-A
chr7	45435200	45435400	Chr-A	Chr-B
chr7	45436400	45437200	Chr-P	Chr-A
chr7	45437800	45438400	Chr-P	ND
chr7	45447200	45447800	Chr-O	Chr-A
chr7	45448200	45448600	ND	Chr-A
chr7	45448600	45449000	ND	Chr-P
chr7	45449000	45450200	ND	Chr-A
chr7	45451200	45451400	Chr-O	Chr-A
chr7	45451800	45452000	ND	Chr-P
chr7	45455000	45455800	Chr-P	Chr-A
chr7	45457000	45457200	Chr-A	Chr-P
chr7	45457800	45458000	Chr-A	Chr-P
chr7	45458200	45458400	Chr-P	Chr-A
chr7	45458800	45459000	Chr-A	Chr-P
chr7	45461800	45463000	ND	Chr-P
chr7	45463200	45463400	Chr-A	Chr-P
chr7	45463600	45464200	Chr-B	Chr-A
chr7	45464400	45464600	Chr-A	Chr-P
chr7	45464800	45465600	Chr-P	Chr-A
chr7	45466400	45466600	Chr-B	Chr-A
chr7	45467000	45467200	Chr-A	Chr-B
chr7	45467200	45467400	Chr-A	Chr-P
chr7	45467800	45468200	ND	Chr-P
chr7	45471600	45472000	Chr-A	ND
chr7	45475600	45476000	Chr-A	ND
chr7	45476600	45476800	Chr-P	Chr-A
chr7	45479000	45479600	ND	Chr-A
chr7	45479600	45479800	ND	Chr-P
chr7	45482200	45482400	Chr-P	Chr-A
chr7	45482400	45482600	Chr-P	ND
chr7	45486800	45487200	Chr-P	ND
chr7	45487200	45488000	Chr-A	Chr-P
chr7	45488200	45488600	Chr-A	Chr-B
chr7	45489200	45489400	ND	Chr-P
chr7	45490800	45491200	Chr-P	Chr-A
chr7	45491800	45492600	ND	Chr-P
chr7	45506000	45506200	Chr-P	Chr-A
chr7	45507600	45508200	Chr-P	ND
chr7	45510800	45511000	Chr-A	Chr-P
chr7	45514400	45514800	ND	Chr-A
chr7	45516000	45516800	Hc-P	ND
chr7	45518400	45518800	Chr-P	ND
chr7	45519200	45519600	Chr-P	Chr-A
chr7	45519600	45521400	ND	Chr-P
chr7	45522800	45523200	Chr-P	Chr-A
chr7	45523600	45524400	Chr-A	Chr-P
chr7	45526800	45527200	Chr-P	Chr-A
chr7	45527400	45527600	Chr-A	Chr-P
chr7	45527600	45528200	ND	Chr-P
chr7	45528200	45528800	ND	Chr-A
chr7	45528800	45529000	Chr-P	Chr-A
chr7	45529400	45529600	Chr-P	Chr-A
chr7	45529600	45530400	Chr-B	Chr-A
chr7	45531400	45531800	Chr-P	Chr-A
chr7	45531800	45532000	ND	Chr-P
chr7	45536600	45537600	Chr-P	ND
chr7	45537800	45538200	Chr-A	Chr-P
chr7	45539200	45540000	Chr-A	Chr-P
chr7	45540800	45541000	Chr-A	Chr-P
chr7	45551200	45552000	ND	Hc-P
chr7	45560400	45561000	ND	Hc-P
chr7	45561000	45561800	Chr-O	Chr-R
chr7	45561800	45562000	ND	Hc-P
chr7	45562000	45563000	ND	Chr-R
chr7	45563000	45563600	ND	Hc-P
chr7	45563600	45564000	ND	Chr-R
chr7	45565000	45566600	ND	Chr-A
chr7	45567000	45567400	Chr-A	Chr-P
chr7	45568800	45570000	Chr-A	Chr-P
chr7	45571000	45571600	Chr-A	Chr-P
chr7	45573400	45573600	Chr-P	Chr-A
chr7	45573600	45574400	ND	Chr-A
chr7	45581800	45582000	ND	Chr-P
chr7	45582000	45582200	Hc-H	ND
chr7	45583000	45583400	ND	Chr-P
chr7	45586000	45586200	ND	Chr-P
chr7	45587400	45587800	Chr-P	Chr-A
chr7	45590000	45590200	ND	Chr-P
chr7	45593000	45593800	ND	Chr-A
chr7	45598800	45599000	Hc-P	Chr-R
chr7	45599000	45599400	Hc-P	Chr-B
chr7	45599400	45599800	Hc-P	Chr-R
chr7	45601400	45601800	Hc-P	ND
chr7	45609800	45610400	ND	Hc-P
chr7	45615000	45615200	ND	Hc-P
chr7	45615400	45615600	Hc-P	Chr-R
chr7	45616200	45617000	Chr-B	ND
chr7	45620400	45621800	ND	Hc-P
chr7	45625400	45626200	Hc-P	ND
chr7	45627400	45627800	Chr-R	Chr-A
chr7	45628200	45628400	Chr-A	Chr-P
chr7	45629200	45629600	Chr-A	Chr-P
chr7	45631400	45631600	ND	Chr-P
chr7	45631800	45632200	Chr-P	Chr-B
chr7	45633400	45634000	Chr-A	Chr-P
chr7	45634800	45635200	Chr-A	ND
chr7	45639200	45639600	Chr-P	Chr-A
chr7	45639600	45640200	ND	Chr-A
chr7	45640200	45640400	ND	Chr-P
chr7	45640400	45640800	ND	Chr-A
chr7	45640800	45641200	Hc-P	Chr-A
chr7	45642000	45642200	Chr-A	Chr-P
chr7	45642600	45643200	Chr-P	Chr-A
chr7	45643200	45643400	Chr-A	Chr-P
chr7	45643400	45643600	Chr-A	Chr-B
chr7	45644200	45644800	Chr-B	Chr-A
chr7	45644800	45645200	Chr-A	Chr-B
chr7	45645200	45645400	ND	Chr-A
chr7	45645400	45645800	ND	Chr-P
chr7	45646000	45646400	Chr-R	Chr-B
chr7	45646400	45646600	ND	Chr-B
chr7	45646600	45646800	ND	Chr-R
chr7	45646800	45647000	Hc-P	Chr-R
chr7	45647000	45647400	Chr-R	Chr-B
chr7	45647800	45648000	ND	Chr-P
chr7	45648400	45648800	Hc-P	ND
chr7	45649200	45649400	ND	Hc-P
chr7	45653800	45654200	ND	Chr-P
chr7	45654200	45654400	Chr-P	Chr-R
chr7	45655200	45655600	Chr-P	ND
chr7	45655600	45655800	Chr-R	Chr-P
chr7	45656200	45656600	Chr-R	Chr-B
chr7	45656600	45656800	Chr-R	ND
chr7	45664200	45664600	Hc-P	ND
chr7	45665000	45665200	ND	Hc-P
chr7	45666200	45666400	ND	Hc-P
chr7	45675400	45675800	Hc-P	ND
chr7	45678000	45679200	ND	Chr-P
chr7	45679200	45679600	Hc-P	Chr-A
chr7	45679600	45679800	Chr-R	Chr-A
chr7	45679800	45680200	Chr-B	Chr-A
chr7	45680400	45680800	ND	Chr-A
chr7	45680800	45682200	Chr-P	Chr-A
chr7	45683200	45683600	Chr-P	Chr-A
chr7	45683600	45683800	ND	Chr-A
chr7	45683800	45684200	Chr-A	Chr-B
chr7	45684200	45684400	ND	Chr-A
chr7	45684600	45685200	Chr-R	Chr-P
chr7	45685200	45685400	Hc-P	Chr-P
chr7	45685400	45685600	ND	Chr-P
chr7	45685600	45686000	ND	Chr-A
chr7	45686000	45686200	Chr-P	Chr-A
chr7	45686200	45686400	Chr-P	Chr-R
chr7	45686400	45686600	Chr-A	Chr-R
chr7	45686600	45687000	Chr-A	Chr-B
chr7	45687000	45687200	Chr-P	Chr-A
chr7	45687200	45687400	Chr-P	Chr-B
chr7	45687400	45687600	Chr-P	Chr-A
chr7	45691400	45691800	ND	Chr-P
chr7	45691800	45692400	Hc-P	Chr-A
chr7	45692400	45692800	Hc-P	ND
chr7	45692800	45693000	Hc-P	Chr-R
chr7	45693000	45693600	ND	Chr-P
chr7	45694000	45694800	ND	Chr-P
chr7	45695200	45695800	ND	Chr-A
chr7	45698800	45699000	Chr-P	Chr-A
chr7	45701600	45701800	Chr-B	Chr-R
chr7	45701800	45702200	Chr-A	Chr-P
chr7	45702200	45703000	Chr-A	Chr-R
chr7	45703000	45703200	Chr-A	Chr-B
chr7	45703800	45704000	Chr-B	Chr-A
chr7	45708800	45709800	Chr-A	Chr-P
chr7	45712000	45712600	Chr-P	Chr-A
chr7	45713400	45714000	Chr-P	Chr-A
chr7	45715800	45716400	Chr-A	Chr-P
chr7	45716800	45717000	Chr-A	Chr-P
chr7	45718400	45718600	Chr-A	Chr-P
chr7	45719200	45720000	Chr-A	Chr-P
chr7	45720400	45720600	Chr-P	Chr-A
chr7	45721600	45722200	Chr-P	Chr-A
chr7	45722800	45723000	ND	Chr-P
chr7	45723800	45725800	ND	Chr-P
chr7	45725800	45726200	ND	Chr-A
chr7	45729200	45729400	Chr-A	ND
chr7	45739000	45739200	ND	Chr-P
chr7	45739200	45739400	Chr-O	Chr-B
chr7	45739400	45740000	Chr-B	Chr-A
chr7	45741000	45741200	ND	Hc-P
chr7	45741200	45741400	ND	Chr-R
chr7	45741800	45742000	Chr-B	Chr-R
chr7	45742600	45743000	Chr-B	Chr-R
chr7	45743000	45743400	Chr-P	Hc-P
chr7	45743400	45744000	ND	Hc-P
chr7	45745400	45746200	Hc-P	ND
chr7	45747800	45748000	Chr-A	ND
chr7	45749000	45749200	Chr-P	Chr-A
chr7	45752800	45753400	Hc-P	ND
chr7	45753400	45753800	Hc-P	Chr-R
chr7	45753800	45754200	Hc-P	ND
chr7	45754200	45754400	Hc-P	Chr-R
chr7	45757000	45757600	ND	Hc-P
chr7	45759000	45759200	Hc-P	Chr-R
chr7	45759200	45759400	Hc-P	Chr-B
chr7	45759400	45759800	Chr-B	Chr-A
chr7	45760200	45760800	Hc-P	Chr-R
chr7	45766200	45767400	ND	Hc-P
chr7	45770000	45771000	Hc-P	ND
chr7	45778200	45778600	ND	Chr-P
chr7	45778600	45778800	Chr-R	Chr-B
chr7	45778800	45779000	Chr-R	Chr-A
chr7	45779000	45779600	Chr-B	Chr-A
chr7	45779600	45780400	Chr-P	Chr-A
chr7	45780400	45781200	ND	Chr-P
chr7	45782000	45782800	ND	Chr-A
chr7	45782800	45783000	ND	Chr-P
chr7	45783000	45783600	Chr-A	Chr-P
chr7	45784200	45784400	Chr-A	Chr-P
chr7	45784600	45784800	Chr-B	Chr-A
chr7	45787800	45788000	Chr-A	Chr-P
chr7	45788400	45788800	Chr-P	ND
chr7	45789800	45791000	Chr-P	ND
chr7	45791800	45792000	Chr-P	Chr-A
chr7	45792400	45793000	Chr-P	Chr-A
chr7	45793000	45793600	ND	Chr-P
chr7	45795000	45795200	Hc-P	ND
chr7	45795200	45795600	Chr-R	ND
chr7	45796000	45796200	Chr-P	Chr-R
chr7	45796200	45796600	Chr-P	ND
chr7	45796600	45796800	ND	Hc-P
chr7	45797200	45797400	Chr-P	ND
chr7	45799000	45799400	Chr-P	Chr-A
chr7	45799400	45800400	Chr-P	ND
chr7	45801000	45801200	Chr-A	Chr-P
chr7	45801800	45802000	Chr-A	Chr-O
chr7	45802000	45802200	Chr-P	ND
chr7	45803600	45803800	ND	Chr-R
chr7	45803800	45804200	Chr-A	Chr-B
chr7	45804400	45805800	Chr-P	Chr-A
chr7	45805800	45806400	Chr-A	Chr-P
chr7	45808200	45808600	Chr-A	Chr-P
chr7	45808800	45809800	Chr-P	Chr-A
chr7	45810200	45810600	ND	Chr-P
chr7	45810600	45811000	Chr-P	Chr-A
chr7	45811000	45811200	ND	Chr-A
chr7	45811200	45811400	ND	Chr-P
chr7	45811400	45811800	ND	Chr-A
chr7	45811800	45812200	Chr-P	Chr-A
chr7	45812600	45813400	Chr-P	Chr-A
chr7	45814600	45815200	Chr-B	ND
chr7	45815200	45815400	Chr-B	Chr-R
chr7	45815400	45816000	Chr-P	Chr-R
chr7	45816600	45818400	ND	Hc-H
chr7	45818400	45818800	ND	Chr-R
chr7	45822600	45823000	ND	Chr-R
chr7	45824400	45824800	Chr-O	ND
chr7	45826800	45827200	ND	Chr-P
chr7	45829600	45829800	ND	Chr-P
chr7	45830400	45830600	Chr-P	Chr-A
chr7	45832200	45833400	Chr-B	Chr-R
chr7	45834400	45834600	Chr-R	Hc-P
chr7	45835800	45836000	Hc-P	ND
chr7	45838200	45839000	ND	Hc-P
chr7	45843600	45844200	ND	Chr-P
chr7	45847800	45848400	Chr-P	ND
chr7	45848400	45849000	Chr-A	ND
chr7	45849000	45849200	Chr-P	ND
chr7	45851200	45852600	ND	Hc-P
chr7	45854400	45856400	ND	Hc-P
chr7	45856400	45856600	Chr-P	Chr-R
chr7	45856800	45857000	Chr-R	ND
chr7	45857000	45857400	Chr-A	ND
chr7	45857400	45858200	Chr-A	Chr-B
chr7	45858200	45859800	Chr-A	Chr-R
chr7	45859800	45860400	Chr-A	Hc-P
chr7	45860400	45860800	Chr-A	Chr-R
chr7	45860800	45861200	Chr-P	Chr-R
chr7	45861200	45861400	Chr-P	ND
chr7	45862200	45862600	ND	Chr-R
chr7	45863800	45864000	Chr-P	ND
chr7	45864400	45864600	Chr-A	Chr-P
chr7	45864600	45864800	Chr-A	ND
chr7	45865200	45865800	Chr-A	Chr-P
chr7	45866400	45866800	Chr-P	Chr-A
chr7	45867000	45867600	Chr-A	Chr-B
chr7	45868800	45869200	Chr-A	Chr-B
chr7	45869200	45870400	Chr-B	ND
chr7	45870400	45870600	Chr-A	ND
chr7	45870600	45871600	Chr-A	Chr-R
chr7	45871600	45871800	ND	Chr-R
chr7	45871800	45872000	ND	Chr-P
chr7	45872400	45872800	Chr-A	Chr-B
chr7	45875200	45875400	Chr-P	ND
chr7	45875400	45875800	Chr-P	Chr-A
chr7	45883400	45883800	Chr-A	Chr-P
chr7	45883800	45885000	ND	Chr-P
chr7	45886000	45886200	ND	Chr-A
chr7	45887400	45887600	Chr-P	Chr-A
chr7	45892000	45892600	ND	Chr-P
chr7	45892600	45893000	ND	Chr-A
chr7	45893800	45894200	ND	Chr-P
chr7	45895800	45896200	ND	Chr-P
chr7	45896200	45896400	Chr-A	Chr-P
chr7	45899400	45899800	ND	Chr-P
chr7	45900200	45900400	Chr-A	Chr-P
chr7	45900800	45901000	ND	Chr-P
chr7	45901800	45902000	Chr-A	Chr-P
chr7	45902200	45903000	Chr-A	Chr-P
chr7	45903000	45903600	ND	Chr-P
chr7	45904000	45904600	ND	Chr-P
chr7	45904600	45905400	ND	Chr-A
chr7	45905400	45905600	ND	Chr-P
chr7	45909200	45910200	ND	Chr-P
chr7	45912200	45913000	ND	Chr-P
chr7	45914200	45914600	Chr-B	Chr-A
chr7	45914600	45915000	Chr-A	Chr-B
chr7	45915200	45915800	Chr-A	Chr-P
chr7	45915800	45916400	Chr-A	Chr-B
chr7	45916400	45916600	Chr-A	Chr-R
chr7	45916600	45916800	Chr-A	Chr-B
chr7	45917400	45918800	Chr-A	Chr-P
chr7	45919200	45920000	Chr-P	Chr-A
chr7	45921200	45921400	Chr-P	Chr-A
chr7	45921400	45922000	ND	Chr-P
chr7	45922000	45922200	Chr-A	Chr-P
chr7	45922200	45922600	Chr-A	Chr-R
chr7	45923800	45924600	Chr-A	ND
chr7	45924600	45924800	Chr-P	ND
chr7	45925600	45927400	ND	Hc-H
chr7	45928200	45928400	Chr-P	ND
chr7	45928400	45928800	Chr-A	Chr-P
chr7	45929600	45930400	Chr-P	ND
chr7	45935600	45935800	Chr-P	Chr-A
chr7	45935800	45936000	ND	Chr-P
chr7	45936000	45936600	Hc-P	Chr-B
chr7	45936600	45936800	Hc-P	Chr-R
chr7	45936800	45937200	Chr-A	ND
chr7	45942800	45943400	ND	Chr-O
chr7	45957000	45957200	Hc-P	ND
chr7	45957200	45957800	Chr-R	Chr-O
chr7	45957800	45958000	Hc-P	ND
chr7	45966600	45967400	ND	Chr-P
chr7	45967400	45968000	ND	Chr-A
chr7	45968000	45968200	ND	Chr-P
chr7	45968200	45969400	ND	Chr-A
chr7	45969400	45969800	Chr-P	Chr-A
chr7	45969800	45970200	ND	Chr-A
chr7	45970200	45971200	ND	Chr-P
chr7	45973000	45973600	Chr-O	Chr-P
chr7	45973600	45973800	ND	Chr-P
chr7	45973800	45975000	ND	Chr-A
chr7	45975000	45976400	ND	Chr-P
chr7	45976800	45980000	ND	Chr-A
chr7	45980000	45980400	ND	Chr-P
chr7	45980400	45980800	ND	Chr-A
chr7	45980800	45981000	ND	Chr-P
chr7	45982200	45982600	Chr-P	Chr-A
chr7	45982600	45984600	ND	Chr-A
chr7	45984600	45985000	ND	Chr-P
chr7	45985000	45985400	ND	Chr-A
chr7	45985400	45985600	ND	Chr-P
chr7	45985600	45985800	Chr-R	Chr-P
chr7	45985800	45986000	Chr-R	Chr-A
chr7	45986000	45986400	Chr-B	Chr-A
chr7	45986400	45986800	Hc-P	Chr-P
chr7	45986800	45987000	Hc-P	Chr-A
chr7	45987000	45987600	ND	Chr-A
chr7	45987600	45988000	ND	Chr-P
chr7	45989800	45990200	ND	Chr-A
chr7	45996600	45997400	Hc-P	ND
chr7	46004600	46004800	Hc-P	Chr-B
chr7	46004800	46005600	Chr-R	Chr-A
chr7	46005600	46005800	Chr-R	Chr-B
chr7	46005800	46006400	Hc-P	Chr-P
chr7	46006400	46006800	Chr-R	Chr-B
chr7	46006800	46007200	Hc-P	Chr-B
chr7	46007200	46007800	Chr-R	Chr-B
chr7	46007800	46008000	Hc-P	ND
chr7	46009400	46009600	Chr-O	Chr-A
chr7	46010800	46011200	ND	Chr-A
chr7	46012800	46013000	Chr-P	ND
chr7	46013000	46013800	Chr-A	Chr-P
chr7	46014400	46014600	Chr-P	Chr-A
chr7	46014600	46015000	Chr-P	ND
chr7	46015000	46015800	ND	Chr-O
chr7	46019000	46019400	Hc-P	ND
chr7	46021400	46021800	ND	Hc-P
chr7	46023400	46023800	Hc-P	ND
chr7	46025600	46026200	ND	Hc-P
chr7	46026600	46027200	ND	Hc-P
chr7	46027600	46028400	Hc-P	ND
chr7	46030000	46031200	Hc-P	Chr-P
chr7	46031200	46031400	Chr-R	Chr-A
chr7	46031400	46031800	Chr-R	Chr-B
chr7	46032600	46033200	ND	Chr-P
chr7	46033400	46033600	Chr-A	Chr-B
chr7	46034000	46034200	Chr-B	Chr-A
chr7	46035400	46037000	ND	Chr-P
chr7	46058800	46059200	Chr-A	ND
chr7	46069400	46069800	ND	Chr-P
chr7	46069800	46070600	ND	Chr-A
chr7	46070600	46071400	ND	Chr-P
chr7	46079600	46080200	ND	Chr-A
chr7	46086800	46087200	ND	Hc-P
chr7	46091000	46092200	ND	Hc-P
chr7	46093800	46094200	Chr-R	Hc-P
chr7	46095000	46095200	Chr-R	Hc-P
chr7	46095200	46096000	Chr-B	ND
chr7	46096600	46097000	Chr-R	ND
chr7	46097400	46097800	Chr-R	ND
chr7	46097800	46098600	Chr-B	ND
chr7	46098600	46098800	Chr-R	ND
chr7	46098800	46099200	Chr-R	Hc-P
chr7	46099200	46099600	Chr-B	Hc-P
chr7	46099600	46100400	Chr-B	ND
chr7	46100400	46101000	Chr-A	ND
chr7	46101000	46101200	Chr-A	Chr-B
chr7	46101200	46101600	Chr-P	Chr-R
chr7	46101600	46102200	ND	Hc-P
chr7	46102200	46102800	Chr-P	Hc-P
chr7	46102800	46103000	Chr-P	Chr-R
chr7	46103000	46103200	Chr-B	Chr-R
chr7	46103200	46104400	Chr-A	Chr-R
chr7	46104400	46104600	Chr-B	Chr-R
chr7	46106000	46106200	Chr-B	Chr-R
chr7	46106200	46106800	Chr-R	Hc-P
chr7	46109800	46110200	ND	Hc-P
chr7	46110800	46111200	Hc-P	Chr-B
chr7	46111200	46113800	Hc-P	Chr-R
chr7	46114000	46114400	ND	Hc-P
chr7	46114800	46116200	ND	Hc-P
chr7	46116200	46116800	ND	Chr-R
chr7	46116800	46117000	Hc-P	Chr-R
chr7	46117400	46117800	ND	Hc-P
chr7	46118600	46119800	ND	Hc-P
chr7	46121800	46123600	ND	Hc-P
chr7	46124200	46125400	Hc-P	Chr-R
chr7	46127200	46128000	ND	Hc-P
chr7	46133200	46133600	Chr-R	Hc-P
chr7	46133600	46134400	Chr-R	ND
chr7	46134400	46134800	Chr-B	ND
chr7	46134800	46135200	Hc-P	Chr-R
chr7	46137400	46137800	ND	Hc-P
chr7	46137800	46138200	Hc-P	Chr-R
chr7	46142600	46144000	ND	Hc-P
chr7	46146400	46150400	ND	Hc-P
chr7	46152200	46152600	Hc-P	Chr-R
chr7	46152600	46153200	ND	Hc-P
chr7	46155200	46157600	ND	Hc-P
chr7	46157600	46158200	Chr-P	Hc-P
chr7	46158200	46160800	ND	Hc-P
chr7	46161200	46161400	ND	Hc-P
chr7	46161400	46161600	Chr-R	Hc-P
chr7	46162600	46162800	Chr-B	Chr-R
chr7	46162800	46163000	Chr-R	Hc-P
chr7	46164200	46165000	ND	Hc-P
chr7	46167200	46167600	ND	Hc-P
chr7	46169600	46176400	ND	Hc-P
chr7	46176800	46177000	Hc-P	Chr-R
chr7	46177000	46177200	Chr-R	ND
chr7	46177200	46177400	Chr-B	ND
chr7	46177400	46178000	Chr-R	ND
chr7	46179400	46180000	Hc-P	Chr-R
chr7	46180000	46180400	Hc-P	ND
chr7	46181400	46181600	Chr-R	Hc-P
chr7	46181600	46182200	Chr-B	ND
chr7	46182200	46182400	Hc-P	ND
chr7	46184400	46185400	ND	Hc-P
chr7	46186400	46191000	ND	Hc-P
chr7	46193200	46194200	ND	Hc-P
chr7	46195200	46195600	ND	Hc-P
chr7	46195800	46196800	Chr-B	ND
chr7	46196800	46197200	Chr-A	ND
chr7	46198000	46198600	Hc-P	Chr-R
chr7	46200400	46200800	ND	Hc-P
chr7	46200800	46201000	Chr-R	Hc-P
chr7	46201000	46201400	Chr-R	ND
chr7	46201400	46202000	Chr-B	ND
chr7	46202000	46202400	Chr-R	ND
chr7	46203600	46203800	ND	Hc-P
chr7	46203800	46204400	Chr-A	Chr-R
chr7	46204400	46204600	Chr-B	Chr-R
chr7	46204600	46204800	Chr-R	Hc-P
chr7	46212000	46213400	ND	Hc-P
chr7	46213800	46214600	ND	Hc-P
chr7	46214600	46215000	Chr-P	Hc-P
chr7	46215000	46215800	Chr-A	Hc-P
chr7	46215800	46216600	Chr-P	Hc-P
chr7	46216600	46217000	ND	Hc-P
chr7	46217000	46217200	Chr-B	Chr-R
chr7	46217200	46217600	Chr-A	Chr-B
chr7	46218000	46218400	Chr-A	Chr-B
chr7	46218400	46218600	Chr-B	Chr-R
chr7	46218800	46219000	Chr-P	Chr-R
chr7	46219000	46221600	ND	Hc-P
chr7	46221600	46222000	Chr-B	ND
chr7	46222000	46225600	ND	Hc-P
chr7	46226200	46226800	Chr-A	Chr-B
chr7	46226800	46227400	Chr-A	Chr-R
chr7	46227400	46227600	Chr-P	Chr-R
chr7	46227600	46228200	Chr-A	Chr-B
chr7	46228200	46228400	Chr-A	Chr-R
chr7	46228400	46229000	Chr-P	Chr-R
chr7	46229000	46229400	Chr-P	Hc-P
chr7	46229400	46232000	ND	Hc-P
chr7	46233000	46233400	ND	Hc-P
chr7	46234000	46235400	ND	Hc-P
chr7	46235400	46235600	Chr-P	Hc-P
chr7	46235600	46236800	Chr-R	Hc-P
chr7	46236800	46237200	ND	Hc-P
chr7	46238000	46238800	ND	Hc-P
chr7	46240000	46240400	ND	Chr-O
chr7	46240800	46241200	Chr-B	Chr-A
chr7	46241400	46242400	Chr-P	Chr-R
chr7	46242400	46242600	Chr-B	Chr-R
chr7	46242600	46242800	Chr-A	Chr-B
chr7	46244200	46244400	ND	Hc-P
chr7	46245000	46246000	ND	Hc-P
chr7	46247400	46248400	Hc-P	ND
chr7	46249000	46249200	Hc-P	ND
chr7	46249400	46250400	ND	Hc-P
chr7	46254200	46254800	Hc-P	Chr-R
chr7	46254800	46255400	Chr-R	Chr-B
chr7	46255400	46256400	Hc-P	Chr-R
chr7	46257400	46258600	ND	Hc-P
chr7	46263000	46263800	ND	Hc-P
chr7	46264600	46265000	Chr-R	Hc-P
chr7	46269200	46269400	ND	Hc-P
chr7	46270000	46270600	ND	Hc-P
chr7	46274200	46274800	Hc-P	Chr-R
chr7	46278800	46279200	ND	Hc-P
chr7	46282000	46282200	ND	Hc-P
chr7	46282200	46282400	ND	Chr-R
chr7	46282400	46282600	Hc-P	Chr-B
chr7	46282600	46283400	Chr-R	Chr-B
chr7	46284200	46284600	Hc-P	Chr-R
chr7	46285400	46286200	Chr-R	Hc-P
chr7	46287200	46287400	Chr-R	Hc-P
chr7	46287400	46288000	Chr-R	ND
chr7	46291800	46293400	ND	Hc-P
chr7	46294200	46294600	Hc-P	ND
chr7	46295400	46295600	ND	Hc-P
chr7	46299200	46299800	ND	Hc-P
chr7	46299800	46300600	Hc-P	Chr-R
chr7	46302200	46302600	ND	Hc-P
chr7	46308000	46309000	ND	Hc-P
chr7	46311800	46312600	ND	Hc-P
chr7	46313400	46313600	ND	Hc-P
chr7	46313600	46314000	Chr-P	Chr-R
chr7	46314000	46314200	Chr-P	ND
chr7	46314400	46314600	ND	Chr-R
chr7	46315400	46315600	Chr-R	Chr-B
chr7	46315600	46315800	Hc-P	Chr-A
chr7	46315800	46316200	Hc-P	Chr-B
chr7	46316200	46317200	Hc-P	Chr-R
chr7	46317200	46317400	ND	Chr-R
chr7	46322800	46323000	ND	Hc-P
chr7	46326800	46327400	ND	Hc-P
chr7	46328000	46328400	ND	Hc-P
chr7	46330200	46330400	ND	Hc-P
chr7	46332400	46332800	Hc-H	Hc-P
chr7	46333400	46333600	Hc-P	ND
chr7	46334200	46334600	ND	Hc-P
chr7	46335000	46342400	ND	Hc-P
chr7	46345800	46346000	ND	Hc-P
chr7	46348400	46348600	Hc-P	ND
chr7	46350000	46350400	Hc-P	Chr-R
chr7	46351400	46351800	ND	Hc-P
chr7	46352600	46353000	Chr-R	Hc-P
chr7	46354200	46355400	ND	Hc-P
chr7	46355800	46356000	ND	Hc-P
chr7	46375000	46375400	Chr-B	Chr-R
chr7	46375400	46376000	Chr-R	Hc-P
chr7	46376000	46376800	Chr-R	ND
chr7	46377800	46378800	Chr-R	ND
chr7	46379600	46380400	Chr-R	Hc-P
chr7	46380800	46381400	Chr-R	Hc-P
chr7	46381800	46382000	Chr-R	Hc-P
chr7	46382000	46382400	Chr-B	Chr-R
chr7	46382400	46383200	Chr-A	Chr-B
chr7	46384600	46385000	Hc-P	ND
chr7	46390000	46390400	ND	Hc-P
chr7	46392200	46392800	ND	Hc-P
chr7	46393000	46393600	Chr-B	Chr-R
chr7	46393600	46394800	Chr-R	Hc-P
chr7	46395200	46396000	Chr-P	Chr-R
chr7	46396200	46396600	Chr-A	Chr-B
chr7	46396800	46397000	Chr-B	Chr-A
chr7	46397000	46397200	Chr-A	Chr-B
chr7	46397200	46398000	Chr-A	Chr-R
chr7	46398000	46399600	Chr-P	Chr-R
chr7	46399600	46399800	Chr-A	Chr-R
chr7	46399800	46400800	Chr-B	Chr-R
chr7	46400800	46401600	Chr-P	Chr-R
chr7	46401600	46402000	Chr-A	Chr-R
chr7	46402000	46403000	Chr-P	Chr-R
chr7	46403000	46403400	Chr-P	Hc-P
chr7	46403400	46403600	Chr-P	Chr-R
chr7	46403600	46404200	Chr-R	ND
chr7	46404600	46405000	Chr-B	ND
chr7	46405200	46405600	Chr-P	Hc-P
chr7	46405600	46406400	ND	Hc-P
chr7	46406400	46406600	Chr-P	Hc-P
chr7	46406600	46407400	Chr-P	Chr-R
chr7	46407400	46407800	Chr-P	Hc-P
chr7	46407800	46408400	ND	Hc-P
chr7	46408400	46408800	Chr-P	Hc-P
chr7	46408800	46409200	ND	Hc-P
chr7	46409200	46411400	Chr-P	Hc-P
chr7	46411400	46411800	Chr-P	ND
chr7	46411800	46412000	Chr-P	Hc-P
chr7	46412000	46412600	Chr-A	Chr-R
chr7	46412600	46413200	Chr-P	Chr-R
chr7	46413200	46414400	Chr-P	Hc-P
chr7	46414400	46414800	Chr-A	Chr-R
chr7	46414800	46415600	Chr-P	Chr-R
chr7	46415600	46416000	Chr-B	Chr-R
chr7	46416000	46416800	Chr-A	Chr-B
chr7	46416800	46417200	Chr-P	Chr-R
chr7	46417200	46418000	Chr-A	Chr-R
chr7	46418000	46418600	Chr-A	Chr-B
chr7	46418600	46420200	Chr-P	Chr-R
chr7	46420200	46421200	Chr-P	Hc-P
chr7	46421200	46421400	Chr-P	Chr-R
chr7	46421400	46422000	Chr-A	Chr-R
chr7	46422000	46422200	Chr-P	Hc-P
chr7	46422200	46422400	Chr-A	Chr-R
chr7	46422400	46424400	Chr-A	Chr-B
chr7	46424400	46425200	Chr-P	Chr-R
chr7	46425200	46426000	Chr-B	Chr-R
chr7	46426000	46426200	Chr-A	Chr-R
chr7	46427000	46427200	Chr-B	ND
chr7	46427200	46427400	Chr-R	Hc-P
chr7	46427400	46433600	ND	Hc-P
chr7	46433600	46433800	Chr-P	Hc-P
chr7	46433800	46434800	Chr-P	Chr-R
chr7	46434800	46435000	ND	Chr-R
chr7	46435000	46436800	ND	Hc-P
chr7	46441000	46441200	ND	Hc-P
chr7	46441200	46441400	Chr-P	Hc-P
chr7	46441400	46441800	Chr-P	Chr-R
chr7	46441800	46442400	Chr-P	Hc-P
chr7	46442400	46443400	Chr-R	ND
chr7	46443600	46443800	Chr-P	Chr-R
chr7	46447600	46448800	Chr-P	ND
chr7	46450000	46450200	Chr-P	ND
chr7	46452000	46452200	Chr-P	ND
chr7	46452200	46453200	Chr-P	Chr-R
chr7	46453200	46453800	Chr-P	ND
chr7	46453800	46454000	Chr-A	ND
chr7	46454000	46454600	Chr-A	Chr-R
chr7	46454600	46454800	Chr-A	Hc-P
chr7	46454800	46455000	Chr-P	Hc-P
chr7	46455000	46455200	Chr-P	ND
chr7	46455200	46455600	ND	Chr-P
chr7	46456400	46457200	Chr-P	Hc-P
chr7	46457200	46457600	Chr-P	Chr-R
chr7	46458800	46459000	Chr-P	ND
chr7	46459000	46460400	Chr-P	Hc-P
chr7	46460800	46461000	ND	Hc-P
chr7	46461000	46462200	Chr-P	Hc-P
chr7	46462200	46462400	Chr-P	Chr-R
chr7	46462400	46462800	Chr-A	Chr-R
chr7	46462800	46463000	Chr-A	Chr-P
chr7	46463400	46464000	Chr-P	Chr-R
chr7	46464400	46464800	Chr-A	Chr-P
chr7	46465800	46466000	Chr-P	Chr-R
chr7	46466000	46466400	Chr-A	Chr-B
chr7	46467000	46467200	Chr-A	Chr-B
chr7	46467200	46467800	Chr-P	Chr-R
chr7	46470400	46470800	Chr-P	ND
chr7	46471600	46471800	Chr-P	Chr-R
chr7	46471800	46472400	Chr-A	Chr-R
chr7	46473200	46473600	Chr-A	Chr-P
chr7	46475800	46476000	Chr-A	Chr-O
chr7	46476000	46476800	Chr-P	ND
chr7	46476800	46477400	Chr-P	Hc-P
chr7	46477400	46478000	ND	Chr-P
chr7	46478800	46479800	Chr-P	ND
chr7	46480000	46480400	Chr-A	Chr-R
chr7	46482600	46482800	Chr-P	Chr-A
chr7	46483800	46484000	Chr-A	Chr-B
chr7	46484600	46484800	Chr-P	Chr-R
chr7	46485600	46486000	Chr-P	ND
chr7	46486000	46487600	Chr-P	Chr-R
chr7	46487800	46488200	Chr-P	ND
chr7	46502200	46503000	ND	Chr-P
chr7	46503400	46504000	Chr-A	Chr-P
chr7	46504200	46504800	Chr-A	Chr-R
chr7	46504800	46505200	Chr-P	Chr-R
chr7	46507600	46508000	ND	Chr-P
chr7	46508600	46508800	ND	Chr-P
chr7	46508800	46509600	Chr-P	Chr-A
chr7	46510200	46510800	Chr-A	Chr-P
chr7	46511600	46511800	Chr-P	ND
chr7	46512400	46513200	Chr-P	ND
chr7	46516200	46516400	Chr-A	Chr-O
chr7	46518400	46518800	Chr-P	Chr-R
chr7	46518800	46519400	Chr-A	Chr-R
chr7	46519400	46521600	Chr-P	Chr-R
chr7	46521600	46522200	Chr-P	ND
chr7	46525400	46526400	Chr-P	ND
chr7	46529800	46530200	Chr-A	ND
chr7	46530200	46530400	Chr-P	ND
chr7	46530800	46531400	Chr-P	ND
chr7	46533000	46533400	ND	Chr-P
chr7	46533800	46535000	Chr-A	Chr-P
chr7	46536000	46537200	Chr-A	Chr-B
chr7	46537200	46537600	Chr-P	ND
chr7	46538400	46539200	Chr-A	Chr-P
chr7	46539800	46540000	ND	Chr-P
chr7	46542000	46542200	Chr-P	ND
chr7	46542600	46543000	Chr-A	Chr-P
chr7	46543400	46544000	Chr-A	Chr-P
chr7	46545000	46545600	Chr-A	Chr-P
chr7	46545600	46548000	Chr-P	ND
chr7	46549400	46550400	Chr-P	ND
chr7	46550800	46551000	Chr-A	Chr-P
chr7	46552800	46554000	Chr-A	Chr-P
chr7	46555600	46556200	Chr-A	Chr-P
chr7	46557400	46558200	Chr-A	Chr-P
chr7	46558600	46559800	Chr-P	ND
chr7	46560400	46560600	Chr-P	Chr-R
chr7	46560600	46561000	Chr-A	ND
chr7	46561000	46561400	Chr-P	Chr-R
chr7	46561400	46561800	Chr-A	Chr-B
chr7	46561800	46562200	Chr-P	Chr-R
chr7	46562200	46563000	Chr-P	Hc-P
chr7	46564200	46567400	ND	Hc-H
chr7	46573200	46573800	Chr-A	Chr-P
chr7	46573800	46574800	Chr-P	ND
chr7	46576800	46577600	Chr-P	ND
chr7	46577600	46578600	Chr-A	ND
chr7	46578600	46579000	Chr-P	ND
chr7	46579000	46579400	Chr-R	ND
chr7	46579400	46580000	Chr-A	Chr-B
chr7	46580400	46580600	Chr-R	Chr-B
chr7	46581000	46581400	Chr-P	Chr-A
chr7	46582200	46582400	Chr-A	Chr-P
chr7	46583200	46583600	ND	Chr-P
chr7	46583600	46584600	Chr-A	Chr-P
chr7	46585600	46586200	Chr-A	Chr-P
chr7	46587400	46588000	Chr-A	Chr-P
chr7	46588000	46588200	Chr-P	Chr-A
chr7	46589800	46590200	Chr-A	Chr-P
chr7	46596000	46596600	ND	Chr-P
chr7	46597200	46597400	ND	Hc-P
chr7	46597400	46597800	ND	Chr-R
chr7	46597800	46598200	ND	Chr-B
chr7	46598200	46598400	ND	Chr-A
chr7	46598400	46599200	ND	Chr-P
chr7	46599400	46600400	Chr-P	Chr-B
chr7	46600400	46600600	Chr-A	Chr-B
chr7	46600800	46601000	Chr-R	Chr-P
chr7	46601000	46601200	Chr-B	Chr-A
chr7	46601600	46602000	Chr-A	Chr-P
chr7	46602800	46603200	Chr-A	Chr-R
chr7	46603800	46604000	Chr-P	Chr-A
chr7	46604400	46605200	Chr-P	Chr-A
chr7	46605800	46606200	Chr-A	Chr-R
chr7	46606800	46607200	Chr-A	Chr-B
chr7	46608400	46608600	Chr-P	ND
chr7	46612400	46612800	ND	Chr-O
chr7	46612800	46613600	ND	Chr-A
chr7	46613600	46613800	ND	Chr-O
chr7	46615400	46615800	Hc-H	ND
chr7	46623200	46623800	ND	Chr-P
chr7	46623800	46624000	ND	Chr-A
chr7	46624400	46625000	ND	Chr-A
chr7	46625000	46626600	ND	Chr-P
chr7	46627200	46627600	Hc-H	ND
chr7	46628800	46629200	ND	Chr-P
chr7	46637400	46638000	Chr-A	Chr-P
chr7	46640200	46640600	Chr-A	Chr-P
chr7	46641000	46642000	ND	Chr-P
chr7	46642400	46642800	ND	Chr-R
chr7	46643600	46643800	Chr-R	Chr-B
chr7	46643800	46644200	ND	Hc-P
chr7	46645000	46647400	ND	Hc-P
chr7	46647800	46648200	Hc-P	Chr-B
chr7	46648200	46648400	Hc-P	Chr-R
chr7	46648400	46648800	ND	Hc-P
chr7	46649200	46650200	ND	Hc-P
chr7	46651200	46652000	ND	Hc-P
chr7	46652000	46652400	ND	Chr-R
chr7	46652400	46652800	Chr-P	Chr-R
chr7	46652800	46654000	Chr-P	Chr-B
chr7	46654000	46654200	ND	Chr-P
chr7	46656800	46657400	ND	Hc-P
chr7	46658800	46659600	ND	Hc-P
chr7	46661000	46661800	Chr-P	Chr-R
chr7	46661800	46662600	Chr-A	Chr-B
chr7	46664200	46664600	ND	Hc-P
chr7	46664600	46665000	ND	Chr-O
chr7	46665000	46665200	ND	Chr-R
chr7	46665200	46665400	Hc-P	Chr-R
chr7	46666200	46666600	Hc-P	ND
chr7	46666600	46666800	Hc-P	Chr-R
chr7	46672000	46673000	ND	Hc-P
chr7	46673400	46675600	ND	Hc-P
chr7	46675800	46676000	ND	Chr-P
chr7	46676600	46676800	Chr-P	Chr-A
chr7	46677800	46678200	ND	Chr-P
chr7	46679800	46681800	ND	Hc-P
chr7	46684400	46684600	ND	Hc-P
chr7	46685400	46686000	Chr-O	ND
chr7	46708000	46708400	ND	Chr-A
chr7	46709600	46709800	Chr-A	Chr-P
chr7	46710200	46711000	Chr-A	ND
chr7	46711000	46711200	Chr-A	Chr-R
chr7	46711400	46711600	Chr-P	ND
chr7	46712000	46712200	Chr-A	ND
chr7	46712200	46712600	Chr-A	Hc-P
chr7	46712600	46713000	Chr-R	Hc-P
chr7	46713600	46714400	ND	Hc-P
chr7	46714400	46715000	Hc-P	Chr-R
chr7	46715200	46715800	ND	Hc-P
chr7	46722200	46722600	ND	Hc-P
chr7	46724600	46725200	Hc-P	ND
chr7	46726000	46726200	Hc-P	Chr-R
chr7	46726200	46726800	ND	Chr-O
chr7	46727200	46728000	ND	Hc-P
chr7	46729600	46730400	ND	Hc-P
chr7	46731000	46731200	ND	Hc-P
chr7	46731600	46733000	ND	Hc-P
chr7	46736000	46738600	ND	Hc-P
chr7	46739600	46742800	ND	Hc-P
chr7	46743600	46744400	ND	Hc-P
chr7	46744400	46744800	Hc-H	Hc-P
chr7	46747800	46748800	ND	Hc-P
chr7	46749200	46749600	Hc-P	ND
chr7	46750800	46751200	ND	Hc-P
chr7	46752600	46753600	ND	Hc-P
chr7	46756000	46756600	ND	Chr-O
chr7	46786200	46786400	ND	Chr-A
chr7	46791400	46792200	ND	Chr-P
chr7	46792600	46793000	ND	Chr-P
chr7	46793000	46793600	ND	Chr-A
chr7	46793600	46795200	ND	Chr-P
chr7	46799000	46800000	Chr-P	Chr-A
chr7	46800000	46801800	ND	Chr-P
chr7	46829200	46829400	Chr-P	ND
chr7	46834200	46834600	Chr-P	ND
chr7	46835800	46836200	Chr-A	Chr-P
chr7	46836200	46837000	Chr-A	Hc-P
chr7	46837000	46837200	ND	Hc-P
chr7	46837200	46837600	Chr-P	ND
chr7	46837600	46837800	Chr-A	Chr-P
chr7	46838000	46838600	Chr-A	Chr-B
chr7	46840000	46841000	Chr-A	Chr-P
chr7	46841200	46842200	Chr-P	ND
chr7	46842200	46842600	Chr-P	Chr-R
chr7	46842600	46842800	Chr-A	Chr-R
chr7	46842800	46843400	Chr-A	Chr-B
chr7	46843400	46843800	ND	Chr-R
chr7	46843800	46844600	Chr-A	Chr-R
chr7	46845000	46845400	Chr-A	Chr-P
chr7	46846800	46847400	Chr-A	Chr-B
chr7	46847400	46847600	Chr-A	Chr-P
chr7	46848000	46849000	Chr-P	ND
chr7	46859600	46860200	ND	Hc-P
chr7	46861800	46862400	ND	Hc-P
chr7	46869000	46869400	Hc-P	ND
chr7	46885400	46885600	ND	Chr-P
chr7	46885600	46886000	Hc-P	Chr-P
chr7	46886000	46886200	Hc-P	ND
chr7	46887600	46888200	Chr-A	ND
chr7	46904200	46904600	Chr-P	Chr-A
chr7	46904600	46904800	Chr-P	ND
chr7	46909800	46910200	Chr-A	ND
chr7	46916800	46917200	Chr-P	Chr-A
chr7	46917600	46918400	Chr-P	Chr-A
chr7	46919000	46919400	Chr-A	Chr-P
chr7	46919400	46919600	Chr-A	Chr-B
chr7	46919800	46920400	Chr-A	Chr-B
chr7	46920400	46920600	Chr-A	Chr-P
chr7	46921400	46922200	ND	Chr-P
chr7	46935800	46936400	Chr-O	Chr-A
chr7	46940200	46941000	ND	Chr-P
chr7	46941000	46941600	ND	Chr-A
chr7	46941600	46942000	ND	Chr-P
chr7	46947200	46947600	ND	Chr-P
chr7	46948000	46948800	ND	Chr-O
chr7	46952600	46953200	ND	Chr-O
chr7	46957000	46957200	ND	Chr-P
chr7	46959200	46960800	ND	Chr-A
chr7	46963000	46963200	ND	Chr-A
chr7	46963200	46963600	Chr-O	Chr-A
chr7	46965600	46966000	Hc-P	ND
chr7	46966000	46966400	Hc-P	Chr-R
chr7	46966400	46966800	ND	Hc-P
chr7	46967000	46967600	Hc-P	Chr-R
chr7	46968000	46968200	ND	Hc-P
chr7	46968200	46968400	Hc-H	Hc-P
chr7	46969400	46970200	Hc-P	Chr-A
chr7	46973600	46974000	Hc-H	ND
chr7	46977000	46977600	ND	Chr-P
chr7	46977600	46978200	ND	Chr-A
chr7	46978200	46978800	ND	Chr-P
chr7	46978800	46980200	ND	Chr-A
chr7	46980200	46980600	ND	Chr-P
chr7	46987400	46988000	ND	Chr-P
chr7	46990000	46990400	ND	Chr-A
chr7	46996600	46997200	ND	Chr-P
chr7	46997800	46998200	Chr-P	Chr-A
chr7	46999000	46999400	ND	Chr-P
chr7	46999800	47000400	Chr-P	Chr-A
chr7	47000800	47001200	Chr-P	Chr-A
chr7	47001400	47002400	Chr-P	Chr-A
chr7	47003000	47003800	Chr-P	Chr-A
chr7	47004200	47006000	Chr-P	Chr-A
chr7	47008800	47009200	Chr-A	Chr-B
chr7	47009800	47010000	Chr-A	Chr-P
chr7	47010600	47011200	Chr-P	Chr-A
chr7	47011600	47012400	ND	Chr-P
chr7	47012400	47012800	Chr-P	Chr-A
chr7	47012800	47013200	ND	Chr-A
chr7	47013200	47013600	Chr-R	Chr-A
chr7	47013600	47014000	Chr-B	Chr-A
chr7	47014400	47014800	ND	Chr-P
chr7	47014800	47015200	Chr-P	Chr-A
chr7	47015200	47015600	Chr-B	Chr-R
chr7	47016200	47016400	Chr-P	Chr-R
chr7	47016400	47016600	ND	Chr-R
chr7	47018600	47018800	ND	Hc-P
chr7	47020000	47020400	Chr-R	Hc-P
chr7	47022600	47022800	Hc-P	Chr-R
chr7	47023000	47023400	Chr-B	ND
chr7	47023400	47024000	Chr-A	ND
chr7	47024400	47024800	Chr-R	Chr-B
chr7	47024800	47025000	Chr-R	Hc-P
chr7	47025000	47025600	Chr-P	Hc-P
chr7	47025600	47026000	ND	Hc-P
chr7	47026600	47027400	ND	Hc-P
chr7	47031000	47031200	ND	Hc-P
chr7	47031200	47031800	Chr-P	Hc-P
chr7	47031800	47032000	Chr-A	Hc-P
chr7	47032000	47032400	Chr-A	ND
chr7	47033000	47033400	ND	Chr-R
chr7	47037600	47038000	Chr-P	ND
chr7	47038000	47038200	Chr-P	Chr-R
chr7	47038200	47038400	Chr-A	Chr-B
chr7	47038800	47039000	Chr-A	Chr-B
chr7	47039000	47039200	Chr-A	Chr-R
chr7	47041600	47042000	Chr-P	ND
chr7	47042000	47042400	Chr-P	Chr-B
chr7	47042400	47043200	Chr-P	Chr-A
chr7	47043200	47043400	ND	Chr-A
chr7	47043600	47044000	ND	Hc-P
chr7	47044000	47044200	Chr-R	Hc-P
chr7	47044600	47044800	ND	Chr-R
chr7	47044800	47045000	ND	Hc-P
chr7	47045000	47045400	Chr-A	Hc-P
chr7	47045400	47045600	ND	Hc-P
chr7	47049400	47049800	Chr-P	Chr-A
chr7	47049800	47050200	Chr-P	Chr-B
chr7	47051400	47051600	Chr-P	Chr-B
chr7	47052600	47052800	Chr-A	Chr-B
chr7	47052800	47053200	Chr-A	Chr-P
chr7	47055200	47055600	Chr-P	Chr-A
chr7	47056400	47056600	Chr-A	Chr-B
chr7	47056600	47057200	Chr-P	Hc-P
chr7	47057200	47057600	Chr-P	Chr-B
chr7	47057600	47058000	Chr-A	Chr-R
chr7	47058000	47058400	Chr-P	Chr-R
chr7	47059200	47060000	Chr-A	Chr-P
chr7	47060400	47060800	Chr-P	ND
chr7	47063000	47064400	ND	Hc-P
chr7	47067600	47068000	ND	Chr-R
chr7	47068000	47068200	ND	Chr-A
chr7	47070200	47070400	ND	Hc-P
chr7	47070400	47070800	Chr-P	Chr-R
chr7	47070800	47071000	Chr-A	Chr-R
chr7	47071000	47071400	Chr-A	ND
chr7	47071400	47072000	Chr-P	Chr-R
chr7	47072000	47072400	Chr-P	Hc-P
chr7	47073000	47073600	Chr-A	Chr-B
chr7	47073600	47074600	Chr-A	Chr-R
chr7	47074600	47074800	Chr-A	Hc-P
chr7	47074800	47077000	ND	Hc-P
chr7	47077600	47078000	Chr-R	ND
chr7	47080200	47080400	Chr-R	ND
chr7	47080400	47081200	Chr-B	ND
chr7	47081800	47082000	Chr-A	Chr-B
chr7	47082400	47082800	ND	Hc-P
chr7	47082800	47083200	Chr-P	Hc-P
chr7	47083200	47084600	ND	Hc-P
chr7	47084600	47085000	Chr-R	Hc-P
chr7	47085000	47085400	Hc-P	Chr-R
chr7	47085800	47090400	ND	Hc-P
chr7	47090400	47090800	Chr-A	Hc-P
chr7	47090800	47091000	Chr-A	Chr-R
chr7	47091000	47091200	ND	Chr-R
chr7	47091200	47093200	ND	Hc-P
chr7	47093600	47095800	ND	Hc-P
chr7	47095800	47096600	Chr-P	Hc-P
chr7	47096600	47098200	Chr-A	Chr-R
chr7	47098200	47099000	Chr-A	Hc-P
chr7	47099000	47099800	Chr-P	Hc-P
chr7	47099800	47100200	Chr-A	Hc-P
chr7	47100200	47100600	Chr-A	Chr-R
chr7	47100600	47101200	Chr-A	Chr-B
chr7	47101200	47102000	Chr-P	Chr-R
chr7	47102000	47103000	Chr-P	Hc-P
chr7	47103000	47103200	ND	Hc-P
chr7	47103600	47104200	Chr-P	Hc-P
chr7	47104600	47105400	Chr-P	Hc-P
chr7	47105400	47106000	ND	Hc-P
chr7	47106000	47106600	Chr-P	Hc-P
chr7	47106600	47107200	Chr-P	Chr-R
chr7	47107200	47108000	Chr-P	Hc-P
chr7	47108400	47109400	Chr-A	Chr-R
chr7	47109400	47109600	Chr-P	Chr-R
chr7	47109600	47109800	ND	Chr-P
chr7	47110200	47110400	ND	Chr-P
chr7	47110400	47111200	ND	Chr-A
chr7	47111200	47111400	ND	Chr-P
chr7	47111400	47112600	ND	Chr-R
chr7	47112600	47113400	ND	Hc-P
chr7	47113400	47116000	Chr-P	Hc-P
chr7	47116000	47116200	Chr-P	ND
chr7	47116600	47116800	ND	Hc-P
chr7	47116800	47117200	Chr-P	Hc-P
chr7	47117200	47118600	Chr-P	Chr-R
chr7	47118600	47119200	Chr-P	Hc-P
chr7	47119200	47119800	Chr-P	ND
chr7	47119800	47120800	Chr-P	Hc-P
chr7	47120800	47121000	Chr-P	ND
chr7	47122000	47124800	ND	Hc-P
chr7	47125400	47126400	ND	Hc-P
chr7	47127800	47128200	Chr-P	ND
chr7	47128200	47129200	Chr-P	Hc-P
chr7	47129200	47130000	Chr-P	ND
chr7	47130000	47130200	Chr-A	Hc-P
chr7	47130200	47130600	Chr-A	ND
chr7	47130600	47130800	Chr-P	ND
chr7	47130800	47131000	Chr-P	Hc-P
chr7	47131000	47131200	Chr-P	Chr-R
chr7	47131200	47132000	Chr-A	Chr-R
chr7	47132000	47132200	Chr-A	Chr-B
chr7	47133200	47133400	Chr-A	Chr-B
chr7	47133400	47133800	Chr-A	Chr-R
chr7	47133800	47134400	Chr-P	Chr-R
chr7	47134400	47134800	Chr-P	Hc-P
chr7	47134800	47135200	Chr-B	ND
chr7	47135200	47137200	ND	Hc-P
chr7	47138800	47140600	ND	Hc-P
chr7	47142200	47143400	ND	Hc-P
chr7	47144400	47144800	ND	Chr-P
chr7	47145400	47146200	ND	Hc-P
chr7	47146200	47146800	Chr-B	Chr-R
chr7	47146800	47147000	Chr-R	Hc-P
chr7	47148200	47150400	ND	Hc-P
chr7	47150400	47150800	Chr-R	Chr-B
chr7	47150800	47151200	Chr-R	Chr-A
chr7	47151200	47151400	Hc-P	Chr-R
chr7	47154400	47154800	ND	Hc-P
chr7	47157600	47157800	Hc-P	Chr-R
chr7	47158200	47158400	Chr-R	Chr-P
chr7	47158400	47158600	Chr-R	Chr-A
chr7	47158600	47158800	Chr-P	Chr-B
chr7	47158800	47159000	Chr-A	Chr-B
chr7	47159600	47160600	ND	Chr-A
chr7	47160600	47160800	ND	Chr-B
chr7	47160800	47161000	Hc-P	Chr-B
chr7	47161000	47162200	Hc-P	Chr-R
chr7	47162200	47162600	ND	Chr-R
chr7	47162600	47163200	Hc-P	Chr-B
chr7	47163200	47163800	ND	Chr-R
chr7	47163800	47164000	ND	Chr-P
chr7	47165200	47165600	Hc-P	Chr-B
chr7	47165600	47166000	Chr-R	Chr-A
chr7	47166000	47166600	Chr-R	ND
chr7	47166600	47167400	Hc-P	Chr-B
chr7	47167400	47167800	Hc-P	Chr-R
chr7	47169400	47169800	ND	Hc-P
chr7	47172400	47172800	ND	Hc-P
chr7	47190000	47190600	ND	Hc-H
chr7	47192000	47192400	ND	Hc-P
chr7	47194800	47197200	ND	Hc-P
chr7	47200200	47200600	ND	Hc-H
chr7	47200600	47201600	ND	Hc-P
chr7	47202000	47205400	ND	Hc-P
chr7	47206000	47206400	ND	Hc-H
chr7	47207800	47208000	ND	Hc-P
chr7	47209400	47210600	ND	Hc-P
chr7	47213000	47213600	ND	Hc-P
chr7	47220600	47221000	ND	Hc-P
chr7	47221400	47222200	ND	Hc-H
chr7	47222200	47222600	ND	Hc-P
chr7	47222600	47223600	ND	Hc-H
chr7	47225000	47227600	ND	Hc-H
chr7	47228200	47228600	Hc-H	Hc-P
chr7	47228600	47229800	ND	Hc-H
chr7	47230800	47231800	ND	Hc-H
chr7	47234400	47237000	ND	Hc-H
chr7	47239400	47240600	ND	Hc-H
chr7	47241200	47242200	ND	Hc-P
chr7	47243000	47243600	Hc-H	ND
chr7	47245200	47245400	Hc-P	ND
chr7	47245600	47246200	ND	Hc-P
chr7	47258600	47259400	ND	Hc-H
chr7	47264400	47264600	ND	Hc-H
chr7	47266000	47266200	ND	Hc-H
chr7	47268200	47269400	ND	Hc-H
chr7	47271000	47272400	ND	Hc-H
chr7	47273400	47274000	ND	Hc-H
chr7	47275000	47275800	ND	Hc-H
chr7	47276800	47279400	ND	Hc-H
chr7	47281600	47283400	ND	Hc-H
chr7	47284200	47285000	ND	Hc-H
chr7	47285600	47286400	ND	Hc-H
chr7	47293000	47293400	Hc-P	Hc-H
chr7	47295600	47297000	ND	Hc-H
chr7	47297200	47297600	Hc-H	Hc-P
chr7	47297800	47298800	ND	Hc-H
chr7	47300800	47301000	ND	Hc-H
chr7	47306800	47307200	ND	Hc-H
chr7	47309000	47310000	ND	Hc-H
chr7	47312200	47314600	ND	Hc-H
chr7	47320600	47321200	ND	Hc-H
chr7	47325400	47327200	ND	Hc-H
chr7	47330600	47330800	ND	Hc-H
chr7	47331200	47331400	Hc-H	Hc-P
chr7	47332000	47332600	Hc-H	Hc-P
chr7	47333400	47335000	ND	Hc-H
chr7	47344200	47344600	ND	Hc-H
chr7	47347200	47347400	ND	Hc-H
chr7	47348600	47349200	ND	Hc-H
chr7	47349200	47349600	ND	Hc-P
chr7	47352000	47353000	Hc-H	ND
chr7	47356600	47356800	ND	Hc-H
chr7	47362800	47364000	ND	Hc-H
chr7	47367600	47372400	ND	Hc-H
chr7	47375000	47375200	ND	Hc-H
chr7	47376000	47376800	Hc-H	Hc-P
chr7	47377000	47378000	ND	Hc-H
chr7	47379000	47381200	ND	Hc-H
chr7	47382000	47386000	ND	Hc-H
chr7	47395000	47396400	ND	Hc-H
chr7	47399000	47399800	ND	Hc-H
chr7	47531800	47532800	ND	Hc-H
chr7	47534000	47535000	ND	Hc-H
chr7	47539800	47540400	Hc-H	Hc-P
chr7	47550600	47552200	ND	Hc-H
chr7	47554600	47555400	ND	Hc-H
chr7	47555600	47556200	Hc-H	ND
chr7	47556400	47557200	ND	Hc-H
chr7	47564000	47564800	ND	Hc-H
chr7	47565200	47567200	ND	Hc-H
chr7	47588000	47589800	ND	Hc-H
chr7	47604600	47605000	Hc-H	ND
chr7	47610600	47611200	ND	Hc-H
chr7	47612600	47614000	ND	Hc-H
chr7	47615600	47615800	ND	Hc-H
chr7	47623200	47624000	ND	Hc-H
chr7	47625800	47626600	ND	Hc-H
chr7	47626800	47627200	Hc-H	Hc-P
chr7	47635800	47637800	ND	Hc-H
chr7	47643800	47644800	ND	Hc-H
chr7	47650800	47651200	Hc-H	Hc-P
chr7	47652400	47652800	Chr-O	ND
chr7	47660000	47660600	ND	Hc-H
chr7	47665000	47665400	Hc-H	ND
chr7	47673800	47674200	Hc-H	ND
chr7	47677400	47678400	ND	Hc-H
chr7	47680800	47681200	ND	Hc-H
chr7	47687800	47689800	ND	Hc-H
chr7	47712800	47713000	ND	Hc-H
chr7	47718800	47719600	Hc-H	ND
chr7	47720800	47721800	ND	Hc-H
chr7	47734000	47734400	Hc-H	ND
chr7	47741400	47742400	ND	Hc-P
chr7	47752400	47753000	ND	Hc-H
chr7	47754200	47754600	Hc-H	ND
chr7	47755000	47755400	Hc-H	Hc-P
chr7	47755600	47755800	Hc-H	ND
chr7	47765000	47767800	ND	Hc-H
chr7	47768800	47769800	ND	Hc-H
chr7	47770400	47770800	Hc-H	ND
chr7	47775800	47777200	Hc-H	ND
chr7	47779000	47779400	ND	Hc-H
chr7	47781600	47782200	ND	Hc-H
chr7	47782400	47783200	Hc-H	ND
chr7	47792000	47793000	Hc-H	ND
chr7	47796000	47796200	Hc-H	ND
chr7	47799400	47800400	ND	Hc-H
chr7	47800600	47801600	Hc-H	ND
chr7	47805800	47806800	ND	Hc-H
chr7	47812000	47812600	ND	Hc-H
chr7	47830000	47830800	ND	Chr-O
chr7	47841600	47842200	ND	Hc-P
chr7	47842200	47842400	ND	Hc-H
chr7	47855400	47856000	Hc-H	Hc-P
chr7	47869400	47871400	Hc-H	ND
chr7	47873200	47873600	ND	Hc-P
chr7	47884000	47884800	Hc-H	Hc-P
chr7	47904000	47905000	ND	Hc-P
chr7	47910800	47912800	ND	Hc-H
chr7	47915200	47915600	ND	Hc-P
chr7	47915600	47916800	ND	Hc-H
chr7	47922200	47922600	Hc-P	ND
chr7	47922800	47924200	ND	Hc-P
chr7	47947800	47948200	Hc-H	Hc-P
chr7	47948200	47948800	Hc-H	ND
chr7	47952000	47952200	ND	Hc-H
chr7	47952200	47953200	ND	Hc-P
chr7	47954400	47957200	ND	Hc-P
chr7	47959600	47960000	ND	Hc-P
chr7	47966600	47968400	ND	Hc-P
chr7	47976400	47977000	ND	Hc-P
chr7	47986600	47987200	ND	Chr-O
chr7	47989600	47990800	ND	Hc-P
chr7	47997000	47997600	Hc-H	Hc-P
chr7	47998200	47998400	Hc-H	ND
chr7	48002600	48003400	Hc-H	Hc-P
chr7	48004800	48007000	ND	Hc-P
chr7	48009600	48010600	ND	Hc-P
chr7	48010600	48010800	ND	Hc-H
chr7	48015600	48016400	ND	Hc-H
chr7	48018000	48020000	ND	Hc-P
chr7	48020000	48020600	Hc-H	Hc-P
chr7	48020600	48020800	ND	Hc-P
chr7	48021800	48025000	ND	Hc-P
chr7	48030600	48031400	ND	Hc-P
chr7	48038000	48038600	ND	Hc-P
chr7	48039800	48040200	Hc-H	Hc-P
chr7	48043800	48044400	ND	Hc-P
chr7	48052200	48053200	ND	Hc-P
chr7	48054800	48056000	ND	Hc-P
chr7	48063200	48065200	ND	Hc-P
chr7	48065600	48067200	ND	Hc-P
chr7	48079400	48081400	ND	Hc-P
chr7	48084400	48084600	ND	Chr-P
chr7	48084600	48085600	ND	Chr-R
chr7	48085600	48089200	ND	Hc-P
chr7	48092200	48095000	ND	Hc-P
chr7	48136800	48137000	ND	Chr-A
chr7	48140200	48143400	ND	Hc-P
chr7	48149200	48149800	ND	Hc-H
chr7	48150600	48151000	Hc-H	ND
chr7	48173200	48176000	ND	Hc-P
chr7	48179200	48180400	ND	Hc-P
chr7	48221200	48221600	Hc-P	Hc-H
chr7	48221600	48221800	ND	Hc-H
chr7	48225000	48226200	ND	Hc-P
chr7	48228000	48228400	ND	Hc-P
chr7	48228400	48229600	Hc-H	Hc-P
chr7	48229600	48229800	ND	Hc-P
chr7	48250400	48250600	ND	Hc-H
chr7	48251800	48252000	Hc-H	ND
chr7	48255400	48256000	ND	Hc-H
chr7	48258000	48258400	ND	Hc-H
chr7	48267400	48267800	Hc-H	ND
chr7	48273200	48274200	ND	Hc-H
chr7	48279400	48280400	ND	Hc-H
chr7	48280400	48282000	ND	Hc-P
chr7	48288200	48289000	ND	Hc-H
chr7	48294000	48294800	ND	Hc-H
chr7	48296400	48296600	ND	Hc-H
chr7	48298400	48299200	ND	Hc-H
chr7	48305400	48305600	ND	Hc-H
chr7	48313800	48314000	ND	Hc-H
chr7	48314000	48314400	Hc-H	Hc-P
chr7	48314400	48315000	ND	Hc-H
chr7	48317400	48317800	ND	Hc-H
chr7	48319000	48319800	ND	Hc-H
chr7	48320600	48321800	ND	Hc-H
chr7	48325200	48326200	ND	Hc-H
chr7	48326600	48327000	Hc-H	ND
chr7	48330400	48330600	Hc-H	ND
chr7	48332800	48333000	Hc-H	ND
chr7	48344600	48346200	ND	Hc-H
chr7	48355400	48355600	ND	Hc-H
chr7	48362000	48362600	ND	Hc-H
chr7	48366000	48366200	Hc-H	ND
chr7	48372800	48374000	Hc-H	Hc-P
chr7	48386200	48387000	ND	Hc-H
chr7	48391600	48392400	ND	Hc-H
chr7	48393200	48393400	ND	Hc-H
chr7	48400600	48401000	ND	Hc-H
chr7	48410000	48410200	ND	Hc-H
chr7	48414000	48414600	ND	Hc-H
chr7	48417600	48417800	Hc-H	ND
chr7	48418800	48419000	ND	Hc-H
chr7	48420200	48421000	ND	Hc-H
chr7	48432200	48432600	ND	Hc-H
chr7	48485800	48486200	ND	Hc-H
chr7	48486600	48487200	ND	Hc-H
chr7	48510400	48510800	ND	Hc-H
chr7	48519000	48520800	ND	Hc-P
chr7	48521800	48522000	ND	Hc-H
chr7	48523600	48525800	ND	Hc-H
chr7	48528200	48528400	ND	Hc-H
chr7	48528400	48529200	ND	Hc-P
chr7	48529200	48530000	Hc-H	Hc-P
chr7	48534600	48536000	ND	Hc-H
chr7	48538400	48539200	Hc-H	ND
chr7	48539600	48540000	ND	Hc-H
chr7	48540400	48540600	ND	Hc-H
chr7	48545400	48547000	ND	Hc-H
chr7	48561800	48562800	ND	Hc-H
chr7	48566000	48567600	ND	Hc-H
chr7	48572000	48572200	ND	Hc-H
chr7	48572600	48573000	ND	Hc-H
chr7	48573200	48573800	Hc-H	ND
chr7	48595400	48597800	ND	Hc-H
chr7	48603600	48604600	ND	Hc-H
chr7	48613800	48614000	ND	Hc-H
chr7	48614000	48615200	ND	Hc-P
chr7	48617000	48618000	ND	Hc-H
chr7	48618000	48618200	ND	Hc-P
chr7	48618800	48619200	Hc-H	Hc-P
chr7	48619200	48619400	ND	Hc-P
chr7	48619400	48619800	ND	Hc-H
chr7	48620400	48621800	ND	Hc-H
chr7	48623800	48624400	ND	Hc-H
chr7	48625400	48626600	Hc-H	ND
chr7	48627600	48628000	ND	Chr-P
chr7	48632200	48632600	ND	Hc-H
chr7	48634600	48635400	Hc-H	ND
chr7	48636800	48637000	ND	Hc-H
chr7	48639600	48640200	ND	Hc-H
chr7	48640200	48641000	ND	Hc-P
chr7	48646000	48647400	ND	Hc-P
chr7	48655400	48655800	Hc-P	ND
chr7	48657200	48658800	ND	Hc-P
chr7	48663400	48664200	ND	Hc-P
chr7	48665400	48665800	Hc-P	ND
chr7	48666600	48667200	ND	Hc-P
chr7	48674200	48674600	ND	Hc-P
chr7	48675800	48676200	ND	Hc-P
chr7	48676200	48677000	ND	Hc-H
chr7	48678600	48679800	ND	Hc-P
chr7	48679800	48680000	ND	Hc-H
chr7	48689600	48691000	ND	Hc-P
chr7	48695600	48696600	ND	Hc-P
chr7	48700400	48701000	ND	Hc-H
chr7	48702200	48703400	ND	Hc-H
chr7	48704200	48704800	ND	Hc-P
chr7	48714200	48714600	ND	Hc-H
chr7	48716800	48717600	ND	Hc-P
chr7	48718400	48718800	Hc-P	ND
chr7	48719600	48720600	Hc-P	ND
chr7	48721000	48722000	ND	Hc-P
chr7	48724400	48725600	ND	Hc-P
chr7	48726000	48726400	ND	Hc-P
chr7	48734000	48734800	ND	Hc-H
chr7	48734800	48735400	ND	Hc-P
chr7	48735400	48735600	Hc-H	Hc-P
chr7	48736600	48736800	Hc-H	Hc-P
chr7	48740800	48741200	Hc-H	Hc-P
chr7	48744800	48745400	ND	Hc-H
chr7	48746800	48749000	ND	Hc-P
chr7	48749000	48749800	Chr-A	Chr-B
chr7	48750400	48750600	Chr-A	Chr-B
chr7	48750600	48751000	Chr-P	Chr-R
chr7	48751200	48751400	Hc-P	Chr-R
chr7	48752000	48752400	Hc-P	Chr-R
chr7	48752400	48753000	Chr-B	ND
chr7	48753200	48753600	ND	Hc-P
chr7	48755400	48756000	ND	Hc-P
chr7	48756400	48756600	Hc-P	Chr-R
chr7	48756600	48757200	ND	Chr-R
chr7	48757200	48757400	ND	Hc-P
chr7	48757800	48762200	ND	Hc-P
chr7	48762600	48763400	ND	Hc-P
chr7	48764400	48765400	ND	Hc-P
chr7	48766000	48768000	ND	Hc-P
chr7	48768400	48769400	ND	Hc-P
chr7	48771400	48776800	ND	Hc-P
chr7	48776800	48777000	ND	Chr-R
chr7	48777000	48777600	Chr-P	Chr-R
chr7	48777600	48777800	Chr-P	Chr-B
chr7	48778200	48778600	Chr-B	Chr-A
chr7	48778600	48778800	Chr-R	Chr-B
chr7	48779200	48779800	ND	Chr-P
chr7	48780200	48783000	ND	Hc-P
chr7	48783000	48783800	Hc-P	Chr-R
chr7	48784200	48784600	Hc-P	Chr-R
chr7	48785000	48786000	ND	Hc-P
chr7	48788000	48788200	ND	Chr-P
chr7	48788400	48788600	Chr-B	Chr-R
chr7	48788600	48788800	Chr-A	Chr-B
chr7	48789400	48789600	Chr-B	Chr-R
chr7	48791200	48791400	Chr-P	Chr-A
chr7	48791600	48793000	Chr-P	ND
chr7	48794200	48794600	Chr-P	ND
chr7	48811800	48812200	ND	Chr-P
chr7	48816400	48817200	Chr-O	ND
chr7	48819400	48819800	Chr-A	Chr-R
chr7	48819800	48820000	Chr-A	Hc-P
chr7	48821200	48821400	ND	Hc-P
chr7	48821400	48821800	Hc-P	Chr-B
chr7	48821800	48822000	ND	Chr-B
chr7	48822000	48822200	ND	Chr-R
chr7	48829000	48830200	ND	Chr-P
chr7	48831400	48832000	Chr-P	Chr-B
chr7	48832000	48832600	Chr-A	Chr-B
chr7	48832600	48833000	Chr-P	Chr-B
chr7	48834000	48834400	Chr-P	Chr-A
chr7	48835800	48836000	Chr-P	Chr-A
chr7	48836400	48836600	ND	Chr-P
chr7	48837000	48837200	ND	Hc-P
chr7	48837400	48838800	Hc-P	Chr-R
chr7	48840200	48842600	ND	Hc-P
chr7	48843400	48844000	ND	Hc-P
chr7	48847200	48847800	ND	Hc-P
chr7	48848800	48849000	ND	Hc-P
chr7	48850200	48852200	ND	Hc-P
chr7	48852600	48855600	ND	Hc-P
chr7	48855600	48856000	Chr-R	Hc-P
chr7	48856000	48856200	Chr-P	Hc-P
chr7	48856200	48857000	ND	Hc-P
chr7	48858200	48859000	ND	Chr-O
chr7	48859000	48859400	Hc-P	Chr-R
chr7	48859400	48859600	ND	Chr-R
chr7	48859600	48859800	ND	Hc-P
chr7	48861000	48862000	ND	Hc-P
chr7	48862600	48864000	ND	Hc-P
chr7	48864600	48866400	ND	Hc-P
chr7	48867600	48867800	Chr-A	ND
chr7	48867800	48868400	Chr-A	Hc-P
chr7	48868400	48869200	Chr-A	Chr-R
chr7	48869200	48869400	Chr-P	Hc-P
chr7	48869400	48869800	Chr-A	Hc-P
chr7	48869800	48870400	Chr-P	ND
chr7	48870600	48873200	ND	Hc-P
chr7	48873200	48873400	Chr-P	Hc-P
chr7	48873400	48873800	Chr-A	Hc-P
chr7	48873800	48874800	Chr-A	Chr-R
chr7	48874800	48875000	Chr-P	Chr-R
chr7	48875000	48875600	Chr-P	Hc-P
chr7	48875600	48876400	Chr-P	Chr-R
chr7	48876400	48876600	Chr-P	Chr-B
chr7	48877000	48877200	Chr-A	Chr-R
chr7	48877200	48877800	Chr-A	Chr-P
chr7	48880000	48880400	Chr-A	Chr-P
chr7	48880400	48880800	Chr-B	Chr-R
chr7	48881800	48882000	Chr-A	Chr-B
chr7	48882000	48882400	Chr-B	Chr-R
chr7	48882400	48883200	Chr-R	Chr-B
chr7	48886200	48886600	ND	Hc-P
chr7	48886800	48887000	Chr-R	Hc-P
chr7	48887200	48887400	Chr-B	Chr-R
chr7	48887400	48887600	Chr-B	Hc-P
chr7	48890400	48891000	ND	Hc-P
chr7	48891000	48892400	Chr-R	Hc-P
chr7	48893000	48893200	ND	Hc-P
chr7	48893200	48894000	Chr-P	Hc-P
chr7	48894000	48894200	Chr-A	Chr-R
chr7	48894600	48894800	Chr-P	Chr-B
chr7	48894800	48895400	Chr-P	Chr-R
chr7	48895400	48896200	Chr-A	Chr-R
chr7	48896200	48896400	Chr-A	Hc-P
chr7	48896400	48896600	Chr-P	Hc-P
chr7	48896800	48897400	Chr-B	ND
chr7	48897400	48898200	Chr-A	ND
chr7	48898200	48898600	Chr-B	ND
chr7	48898600	48899200	Chr-R	ND
chr7	48899200	48899600	Chr-P	Hc-P
chr7	48899600	48900000	ND	Hc-P
chr7	48900000	48900800	Chr-R	Hc-P
chr7	48900800	48901200	Chr-P	Hc-P
chr7	48901200	48903800	ND	Hc-P
chr7	48905400	48905800	Chr-R	Hc-P
chr7	48905800	48906200	Chr-P	Hc-P
chr7	48906200	48907200	ND	Hc-P
chr7	48907200	48907600	Chr-P	Hc-P
chr7	48907600	48908200	ND	Hc-P
chr7	48908200	48908600	Chr-P	Hc-P
chr7	48909000	48909800	Chr-A	Chr-B
chr7	48909800	48910400	Chr-A	Chr-R
chr7	48910400	48911400	Chr-P	Hc-P
chr7	48911400	48911600	ND	Hc-P
chr7	48912000	48913200	ND	Hc-P
chr7	48913600	48913800	ND	Chr-P
chr7	48913800	48914400	Chr-P	Chr-R
chr7	48914400	48915200	Chr-A	Chr-B
chr7	48915200	48915800	Chr-A	Hc-P
chr7	48915800	48916200	Chr-P	Hc-P
chr7	48916200	48916800	ND	Hc-P
chr7	48916800	48917600	Chr-P	Hc-P
chr7	48917600	48921000	ND	Hc-P
chr7	48921400	48923600	ND	Hc-P
chr7	48924200	48925600	ND	Hc-P
chr7	48926400	48926800	Hc-P	Chr-R
chr7	48927200	48927400	ND	Hc-P
chr7	48927400	48927800	Chr-A	Hc-P
chr7	48928200	48929000	Chr-A	Chr-B
chr7	48929000	48929800	Chr-P	Chr-R
chr7	48929800	48930400	Chr-P	Hc-P
chr7	48930400	48930600	Chr-A	Hc-P
chr7	48930600	48931000	Chr-A	Chr-R
chr7	48931000	48932600	Chr-P	Hc-P
chr7	48932600	48933400	Chr-A	Hc-P
chr7	48933400	48933800	Chr-P	Hc-P
chr7	48933800	48937200	ND	Hc-P
chr7	48937400	48938000	ND	Chr-O
chr7	48938000	48938800	Chr-O	ND
chr7	48939800	48940200	ND	Hc-P
chr7	48941800	48942200	ND	Hc-P
chr7	48943000	48944200	ND	Hc-P
chr7	48944200	48944400	Chr-P	Hc-P
chr7	48944400	48945000	Chr-R	Hc-P
chr7	48945000	48946200	Chr-P	Hc-P
chr7	48947400	48949200	ND	Hc-P
chr7	48952000	48952800	ND	Hc-P
chr7	48953000	48954200	Chr-R	Hc-P
chr7	48954200	48954800	Chr-B	ND
chr7	48954800	48955200	Chr-R	ND
chr7	48956800	48957400	ND	Hc-P
chr7	48957400	48957800	ND	Chr-R
chr7	48957800	48958000	Chr-P	Chr-R
chr7	48958000	48958200	Chr-A	Chr-B
chr7	48958600	48958800	Chr-A	Chr-B
chr7	48959400	48960000	Chr-B	Chr-A
chr7	48960200	48960800	Chr-A	ND
chr7	48960800	48961000	Chr-B	Chr-R
chr7	48961000	48961800	Chr-A	Chr-R
chr7	48961800	48962400	Chr-A	Chr-B
chr7	48962400	48963200	Chr-A	Chr-R
chr7	48963200	48964600	Chr-P	Chr-R
chr7	48964600	48965200	Chr-A	Chr-R
chr7	48965200	48965800	Chr-P	Chr-R
chr7	48965800	48966200	Chr-A	Chr-B
chr7	48966800	48967000	Chr-B	Chr-R
chr7	48967000	48967200	Chr-A	Chr-R
chr7	48967200	48968400	Chr-P	Chr-R
chr7	48968400	48969400	Chr-P	Chr-B
chr7	48969400	48972200	Chr-P	Chr-R
chr7	48973200	48973400	Chr-A	Chr-B
chr7	48973400	48973800	Chr-A	Chr-R
chr7	48974200	48974400	Chr-A	Chr-R
chr7	48974400	48974800	Chr-P	Chr-R
chr7	48974800	48975200	Chr-B	ND
chr7	48975600	48976000	Chr-R	Chr-B
chr7	48976000	48976600	Chr-P	Chr-R
chr7	48976600	48977600	Chr-P	Hc-P
chr7	48977600	48978000	Chr-P	Chr-R
chr7	48978000	48978400	Chr-A	Chr-R
chr7	48978400	48978600	Chr-P	Chr-R
chr7	48978600	48979400	Chr-P	ND
chr7	48980000	48980800	Chr-A	Chr-R
chr7	48980800	48981800	Chr-P	Chr-R
chr7	48981800	48982400	Chr-A	Chr-R
chr7	48982400	48982800	Chr-P	Chr-R
chr7	48983000	48985800	Chr-P	ND
chr7	48985800	48986200	Chr-A	Chr-P
chr7	48986200	48989600	Chr-P	ND
chr7	48990000	48990800	Chr-P	Chr-R
chr7	48990800	48991400	Chr-A	Chr-B
chr7	48991400	48991600	Chr-P	Chr-B
chr7	48991600	48991800	Chr-A	Chr-B
chr7	48991800	48993600	Chr-A	Chr-R
chr7	48993600	48994000	Chr-A	ND
chr7	48994000	48994400	Chr-B	ND
chr7	48994400	48994800	Chr-A	Chr-R
chr7	48994800	48995200	Chr-A	Chr-B
chr7	48996400	48997400	Chr-A	Chr-R
chr7	48998600	48999000	Chr-P	Chr-A
chr7	48999000	48999200	Chr-P	Chr-B
chr7	48999800	49000000	Chr-A	Chr-B
chr7	49000000	49000800	Chr-P	Chr-R
chr7	49000800	49001200	Chr-P	Chr-B
chr7	49001200	49001800	Chr-A	Chr-B
chr7	49001800	49003000	Chr-P	Chr-R
chr7	49003800	49004400	Chr-P	ND
chr7	49004400	49004800	Chr-A	ND
chr7	49004800	49005600	Chr-P	ND
chr7	49006000	49006400	Chr-P	Chr-A
chr7	49006600	49007000	Chr-A	Chr-B
chr7	49007000	49007400	Chr-P	Chr-R
chr7	49007400	49007600	Chr-P	Hc-P
chr7	49007600	49008200	Chr-A	Hc-P
chr7	49008200	49008800	Chr-P	Hc-P
chr7	49008800	49011400	Chr-P	ND
chr7	49011600	49012600	Chr-A	Chr-P
chr7	49012600	49012800	Chr-A	ND
chr7	49012800	49013000	Chr-P	ND
chr7	49013800	49014000	Chr-A	Chr-P
chr7	49014000	49014200	Chr-A	Chr-R
chr7	49014200	49014600	Chr-P	Chr-R
chr7	49015800	49016000	Chr-P	Chr-R
chr7	49016000	49016600	Chr-P	Hc-P
chr7	49016600	49016800	Chr-P	Chr-R
chr7	49016800	49017400	Chr-A	Chr-R
chr7	49017400	49018800	Chr-P	Chr-R
chr7	49019000	49019400	Chr-P	ND
chr7	49019400	49020000	Chr-P	Hc-P
chr7	49020000	49021200	Chr-P	Chr-R
chr7	49021400	49021600	Chr-P	ND
chr7	49021600	49022000	Chr-P	Hc-P
chr7	49022000	49023000	Chr-P	ND
chr7	49023000	49024600	Chr-P	Chr-R
chr7	49024600	49025000	Chr-A	Chr-R
chr7	49025000	49025800	Chr-P	Chr-R
chr7	49027600	49027800	Chr-P	ND
chr7	49027800	49028400	Chr-P	Hc-P
chr7	49028400	49028600	Chr-P	Chr-R
chr7	49028600	49029200	Chr-A	Chr-B
chr7	49029800	49030000	Chr-A	Chr-B
chr7	49030000	49030400	Chr-P	Chr-R
chr7	49030800	49031200	Chr-P	Chr-R
chr7	49031200	49031400	Chr-P	Chr-B
chr7	49031400	49031600	Chr-A	Chr-B
chr7	49031600	49032000	Chr-A	Chr-R
chr7	49032800	49033200	Chr-A	Chr-R
chr7	49033200	49033800	Chr-P	Chr-R
chr7	49033800	49034000	Chr-A	Chr-R
chr7	49034000	49034400	Chr-A	Chr-P
chr7	49035200	49038200	Chr-P	ND
chr7	49038200	49039600	Chr-A	ND
chr7	49039600	49040200	Chr-P	ND
chr7	49040200	49040800	Chr-A	ND
chr7	49040800	49041600	Chr-P	ND
chr7	49042200	49042400	Chr-P	Chr-R
chr7	49042400	49043000	Chr-A	Chr-R
chr7	49043000	49043800	Chr-A	Chr-B
chr7	49043800	49044400	Chr-A	Chr-R
chr7	49044400	49045200	Chr-P	Chr-B
chr7	49045200	49045800	Chr-A	Chr-B
chr7	49045800	49046200	Chr-A	Chr-P
chr7	49047000	49047400	Chr-P	Chr-A
chr7	49048200	49048600	Chr-P	Chr-A
chr7	49049800	49050000	Chr-A	Chr-P
chr7	49050000	49050400	Chr-A	Chr-R
chr7	49050400	49050800	Chr-P	Chr-B
chr7	49051400	49052000	Chr-P	ND
chr7	49053000	49054200	Chr-A	Chr-P
chr7	49054400	49055200	Chr-A	Chr-B
chr7	49055800	49056200	Chr-A	Chr-R
chr7	49056200	49056800	Chr-P	Chr-R
chr7	49056800	49057800	Chr-P	ND
chr7	49057800	49058000	Chr-A	Chr-P
chr7	49058000	49058200	Chr-A	Chr-R
chr7	49058200	49058400	Chr-A	Chr-B
chr7	49061000	49061600	Chr-P	ND
chr7	49061600	49062000	Chr-P	Chr-A
chr7	49062000	49062200	Chr-P	Chr-B
chr7	49062200	49062600	Chr-A	Chr-B
chr7	49062800	49063800	Chr-P	ND
chr7	49067200	49067600	Chr-A	Chr-P
chr7	49068200	49068600	Chr-A	Chr-P
chr7	49069000	49069400	Chr-A	Chr-P
chr7	49071000	49071200	Chr-A	Chr-B
chr7	49072000	49072400	Chr-A	Chr-P
chr7	49072400	49072600	Chr-A	Chr-B
chr7	49072600	49073200	Chr-A	ND
chr7	49073200	49073400	Chr-A	Chr-B
chr7	49073400	49073800	Chr-P	Chr-R
chr7	49074000	49074200	Chr-A	Chr-P
chr7	49076800	49077400	Chr-P	Chr-B
chr7	49080000	49080800	Chr-P	ND
chr7	49081800	49082000	Chr-A	Chr-P
chr7	49083200	49083600	Chr-A	Chr-P
chr7	49084600	49085200	Chr-P	Chr-A
chr7	49085800	49087000	Chr-P	Chr-A
chr7	49087600	49088000	Chr-A	Chr-B
chr7	49088200	49088400	Chr-A	Chr-P
chr7	49088400	49088800	Chr-A	Chr-B
chr7	49088800	49089200	Chr-A	Chr-R
chr7	49089200	49089600	Chr-P	Chr-R
chr7	49089600	49090200	Chr-B	Chr-R
chr7	49090600	49090800	Chr-P	Chr-B
chr7	49090800	49091400	Chr-A	Chr-B
chr7	49091400	49092000	Chr-A	Chr-P
chr7	49093000	49093400	Chr-P	Chr-A
chr7	49093400	49093600	Chr-P	Chr-B
chr7	49093600	49094400	Chr-A	Chr-B
chr7	49095200	49095600	Chr-P	Chr-A
chr7	49097400	49097800	Chr-P	ND
chr7	49097800	49098000	Chr-P	Hc-P
chr7	49098000	49098600	Chr-P	Chr-R
chr7	49098600	49099200	Chr-P	Chr-B
chr7	49099400	49102000	Chr-P	ND
chr7	49102200	49103000	Chr-A	Chr-P
chr7	49104400	49104600	Chr-P	Chr-A
chr7	49105600	49106000	Chr-A	Chr-P
chr7	49107000	49107400	Chr-A	Chr-P
chr7	49107400	49108000	Chr-A	Chr-R
chr7	49108800	49113600	Chr-P	ND
chr7	49116200	49116600	Chr-P	Chr-R
chr7	49116600	49117000	Chr-P	Hc-P
chr7	49117000	49118000	Chr-P	Chr-R
chr7	49118000	49118600	Chr-A	Chr-B
chr7	49118600	49119000	Chr-A	Chr-R
chr7	49119000	49119600	Chr-A	ND
chr7	49119600	49120000	Chr-A	Chr-R
chr7	49120000	49120200	Chr-A	Chr-B
chr7	49120600	49120800	Chr-A	Chr-R
chr7	49120800	49121000	Chr-B	Chr-R
chr7	49121800	49122000	Chr-B	Chr-R
chr7	49122200	49122400	Chr-P	Chr-R
chr7	49122400	49122600	Chr-P	Hc-P
chr7	49122600	49123000	Chr-A	Hc-P
chr7	49123000	49123400	ND	Hc-P
chr7	49123400	49123800	Chr-A	Hc-P
chr7	49123800	49125000	Chr-P	Hc-P
chr7	49125000	49125400	Chr-P	Chr-R
chr7	49125400	49125600	Chr-P	Chr-B
chr7	49125600	49125800	Chr-P	Chr-A
chr7	49126000	49126200	Chr-A	Chr-B
chr7	49126200	49127000	Chr-A	Chr-R
chr7	49127000	49127800	Chr-P	Chr-R
chr7	49127800	49128200	Chr-A	Chr-B
chr7	49128200	49128400	Chr-P	Chr-R
chr7	49128400	49128800	ND	Chr-P
chr7	49129200	49129600	Chr-P	Chr-R
chr7	49129600	49130000	Chr-A	Chr-R
chr7	49130000	49130400	Chr-P	Chr-R
chr7	49130400	49132000	Chr-P	Hc-P
chr7	49132000	49132400	Chr-P	ND
chr7	49132400	49132600	Chr-A	ND
chr7	49132600	49132800	Chr-A	Chr-B
chr7	49133400	49135200	Chr-A	Chr-B
chr7	49135200	49136400	Chr-A	ND
chr7	49136400	49136600	Chr-B	ND
chr7	49136600	49136800	Chr-P	Chr-A
chr7	49137000	49137200	Chr-P	Chr-R
chr7	49137200	49137600	Chr-P	Hc-P
chr7	49137600	49138000	Chr-P	Chr-R
chr7	49138000	49138400	Chr-A	ND
chr7	49138400	49138800	Chr-P	Chr-B
chr7	49138800	49139000	Chr-P	Chr-A
chr7	49139000	49140400	Chr-P	ND
chr7	49141600	49142000	ND	Hc-H
chr7	49142000	49143400	ND	Hc-P
chr7	49143400	49143800	Chr-P	Hc-P
chr7	49143800	49145400	Chr-P	Chr-R
chr7	49145400	49146200	Chr-A	Chr-R
chr7	49146200	49146800	Chr-A	Chr-B
chr7	49146800	49147000	Chr-A	Chr-R
chr7	49147000	49147400	Chr-A	ND
chr7	49147400	49148600	Chr-P	Chr-R
chr7	49148800	49149000	Chr-P	ND
chr7	49149800	49150200	Chr-B	Hc-P
chr7	49150200	49150800	Chr-P	Hc-P
chr7	49151000	49151800	ND	Chr-P
chr7	49152000	49152200	Chr-P	Chr-R
chr7	49152200	49152800	Chr-A	ND
chr7	49152800	49153000	Chr-P	ND
chr7	49153000	49153200	Chr-P	Chr-B
chr7	49153200	49153600	Chr-P	Chr-R
chr7	49153600	49155000	Chr-P	Hc-P
chr7	49155000	49156000	ND	Hc-H
chr7	49157200	49158200	Chr-P	ND
chr7	49159000	49159800	Chr-A	ND
chr7	49160800	49161000	Chr-A	Chr-P
chr7	49162400	49162600	Chr-A	Chr-B
chr7	49162600	49163600	Chr-A	Chr-R
chr7	49163600	49164000	Chr-A	Chr-B
chr7	49164400	49164600	Chr-A	Chr-B
chr7	49164600	49165200	Chr-A	Chr-R
chr7	49165200	49165600	Chr-A	Chr-B
chr7	49165600	49166200	Chr-A	Chr-R
chr7	49166600	49166800	Chr-P	Chr-R
chr7	49167200	49167400	Chr-P	ND
chr7	49167400	49168000	Chr-A	ND
chr7	49168000	49168400	Chr-P	ND
chr7	49168400	49169200	Chr-A	ND
chr7	49169200	49169800	Chr-A	Chr-R
chr7	49169800	49170000	Chr-B	ND
chr7	49170800	49171200	Chr-R	ND
chr7	49171200	49171400	Chr-B	Chr-R
chr7	49171400	49171600	Chr-A	Chr-R
chr7	49171600	49172000	Chr-P	Chr-B
chr7	49172000	49172200	Chr-P	Chr-R
chr7	49172200	49172800	Chr-P	Hc-P
chr7	49172800	49173000	Chr-P	Chr-R
chr7	49173000	49173800	Chr-A	Chr-R
chr7	49173800	49174800	Chr-A	Chr-B
chr7	49175600	49176600	Chr-A	Chr-B
chr7	49176600	49177200	Chr-P	Chr-R
chr7	49177200	49177600	Chr-P	Hc-P
chr7	49177600	49178000	Chr-P	Chr-R
chr7	49178000	49179200	Chr-P	ND
chr7	49179200	49179600	Chr-P	Chr-R
chr7	49179600	49180000	ND	Hc-P
chr7	49180000	49182000	Chr-P	Hc-P
chr7	49182000	49182800	Chr-P	Chr-R
chr7	49182800	49183200	Chr-P	Hc-P
chr7	49183200	49183400	Chr-P	ND
chr7	49183600	49184400	Chr-P	Chr-R
chr7	49184400	49184600	Chr-P	Chr-B
chr7	49184600	49185000	Chr-P	Chr-A
chr7	49185000	49185200	Chr-P	Chr-B
chr7	49185200	49186000	Chr-P	Chr-R
chr7	49186000	49186600	Chr-A	Chr-R
chr7	49187000	49187600	Chr-A	Chr-B
chr7	49187600	49188200	Chr-A	Chr-R
chr7	49188200	49188800	Chr-P	Chr-R
chr7	49188800	49189200	Chr-P	Hc-P
chr7	49189200	49189600	Chr-P	ND
chr7	49189800	49190000	Chr-P	ND
chr7	49190000	49190200	Chr-R	ND
chr7	49190200	49191000	Chr-B	ND
chr7	49191200	49192200	Chr-A	Chr-B
chr7	49192200	49193800	Chr-P	Chr-R
chr7	49193800	49194200	Chr-P	Chr-B
chr7	49194800	49195800	Chr-P	Chr-R
chr7	49195800	49196800	Chr-P	Chr-B
chr7	49199000	49199800	Chr-P	Chr-B
chr7	49199800	49200600	Chr-P	Chr-R
chr7	49200600	49201000	Chr-P	Chr-B
chr7	49201600	49202200	Chr-A	Chr-P
chr7	49202200	49202400	Chr-P	Chr-A
chr7	49202400	49203000	Chr-P	Chr-B
chr7	49203000	49203400	Chr-P	Chr-R
chr7	49203400	49204000	Chr-A	Chr-R
chr7	49204000	49205200	Chr-P	Chr-R
chr7	49206000	49206400	Chr-P	ND
chr7	49206400	49206600	Chr-P	Chr-O
chr7	49206600	49206800	Chr-P	Chr-R
chr7	49206800	49207200	Chr-P	Chr-B
chr7	49207200	49208000	Chr-P	Chr-R
chr7	49208000	49208600	Chr-A	Chr-R
chr7	49208600	49209000	Chr-P	Chr-R
chr7	49209000	49210000	Chr-P	Chr-B
chr7	49210600	49211200	Chr-A	Chr-P
chr7	49212800	49213400	Chr-A	Chr-P
chr7	49213400	49213600	Chr-A	ND
chr7	49213600	49214000	Chr-P	ND
chr7	49214000	49215200	Chr-P	Hc-P
chr7	49215200	49215600	Chr-P	Chr-R
chr7	49215600	49215800	Chr-P	Hc-P
chr7	49215800	49216200	ND	Hc-P
chr7	49216800	49217000	ND	Hc-P
chr7	49217000	49218200	Chr-P	Hc-P
chr7	49218200	49219200	Chr-P	Chr-R
chr7	49219200	49221200	Chr-P	Hc-P
chr7	49221200	49221400	ND	Hc-P
chr7	49222800	49224200	ND	Hc-P
chr7	49224600	49225000	ND	Hc-P
chr7	49225000	49226200	Chr-P	Hc-P
chr7	49231000	49231200	Chr-P	ND
chr7	49232200	49232400	ND	Chr-P
chr7	49233200	49233800	Chr-A	Chr-R
chr7	49234200	49234800	Chr-P	Chr-R
chr7	49234800	49235000	Chr-A	Chr-R
chr7	49235000	49235200	Chr-A	Chr-B
chr7	49235200	49235600	Chr-P	Chr-B
chr7	49235600	49235800	Chr-A	Chr-B
chr7	49235800	49236000	Chr-A	Chr-R
chr7	49236000	49237000	Chr-P	Chr-R
chr7	49237000	49237800	Chr-P	ND
chr7	49239600	49239800	Chr-P	ND
chr7	49239800	49240200	Chr-P	Hc-P
chr7	49240200	49241400	Chr-P	Chr-R
chr7	49241400	49242000	Chr-A	Chr-R
chr7	49242400	49242600	Chr-P	Chr-R
chr7	49242600	49243400	Chr-P	Hc-P
chr7	49243400	49244000	Chr-P	Chr-R
chr7	49244000	49244400	Chr-A	Chr-B
chr7	49244400	49244600	Chr-P	Chr-A
chr7	49245200	49245400	Chr-P	Chr-R
chr7	49245400	49245600	Chr-A	Chr-R
chr7	49245600	49247000	Chr-A	ND
chr7	49247000	49247200	Chr-A	Chr-B
chr7	49247200	49247800	Chr-A	Chr-R
chr7	49247800	49249400	Chr-A	Chr-B
chr7	49249400	49249800	Chr-A	Chr-P
chr7	49251200	49251600	Chr-A	ND
chr7	49251600	49251800	Chr-A	Chr-P
chr7	49253400	49254200	Chr-A	Chr-P
chr7	49254600	49255000	Chr-A	Chr-P
chr7	49255200	49255600	Chr-P	Chr-A
chr7	49256000	49256200	Chr-A	Chr-P
chr7	49257000	49257800	Chr-A	Chr-P
chr7	49258200	49258600	Chr-A	Chr-P
chr7	49260000	49261000	Chr-P	Chr-A
chr7	49261000	49261200	Chr-A	Chr-P
chr7	49261200	49262000	Chr-B	Chr-A
chr7	49263000	49263400	Chr-A	Chr-P
chr7	49263400	49263800	Chr-P	Chr-A
chr7	49264000	49265000	Chr-A	Chr-P
chr7	49265200	49265600	Chr-A	Chr-B
chr7	49266200	49266400	Chr-A	Chr-B
chr7	49267000	49267200	Chr-A	Chr-B
chr7	49267200	49267400	Chr-A	Chr-R
chr7	49267400	49267600	Chr-A	Chr-P
chr7	49267600	49268400	Chr-P	Chr-A
chr7	49268800	49269200	Chr-P	Chr-A
chr7	49270600	49270800	Chr-A	Chr-P
chr7	49270800	49271000	Chr-A	Chr-R
chr7	49271600	49271800	Chr-B	Chr-R
chr7	49271800	49272400	Chr-A	Chr-R
chr7	49272800	49273000	Chr-A	ND
chr7	49273000	49273600	Chr-B	ND
chr7	49273600	49274000	Chr-P	Chr-B
chr7	49274000	49274400	Chr-A	Chr-B
chr7	49274400	49274600	Chr-P	Chr-A
chr7	49275000	49275600	Chr-A	Chr-P
chr7	49276800	49277400	Chr-A	Chr-R
chr7	49277400	49277600	Chr-P	Chr-R
chr7	49277600	49278000	Chr-P	Chr-B
chr7	49278000	49280400	Chr-P	Chr-R
chr7	49280400	49280800	Chr-P	Chr-B
chr7	49280800	49281000	Chr-P	Chr-R
chr7	49281200	49282400	Chr-P	ND
chr7	49283600	49284600	Chr-P	Chr-R
chr7	49284600	49285000	Chr-A	Chr-R
chr7	49285000	49285400	Chr-A	Chr-B
chr7	49285400	49285800	Chr-A	Chr-R
chr7	49285800	49286600	Chr-A	ND
chr7	49286600	49287600	Chr-A	Chr-R
chr7	49287600	49288000	Chr-A	Chr-P
chr7	49288800	49289000	Chr-A	Chr-B
chr7	49289000	49289600	Chr-A	Chr-P
chr7	49289800	49290200	Chr-P	ND
chr7	49292400	49292800	Chr-P	Chr-R
chr7	49292800	49293200	Chr-P	Hc-P
chr7	49293200	49294400	Chr-P	ND
chr7	49296600	49297000	Chr-P	ND
chr7	49297200	49297800	Chr-A	Chr-B
chr7	49297800	49299000	Chr-A	Chr-R
chr7	49299000	49299400	Chr-A	Hc-P
chr7	49299400	49299600	Chr-A	Chr-R
chr7	49299600	49300000	Chr-A	ND
chr7	49300000	49301600	Chr-P	Chr-R
chr7	49301600	49302000	Chr-P	Chr-B
chr7	49302000	49303200	Chr-P	Chr-R
chr7	49303200	49303600	Chr-B	ND
chr7	49303600	49304200	Chr-A	ND
chr7	49304600	49305000	Chr-P	ND
chr7	49305000	49305400	Chr-P	Hc-P
chr7	49305400	49307200	Chr-P	Chr-R
chr7	49307200	49307400	Chr-P	Hc-P
chr7	49307400	49307800	Chr-P	Hc-H
chr7	49307800	49308000	Chr-P	ND
chr7	49311200	49312000	ND	Hc-H
chr7	49312000	49313200	Chr-P	Hc-H
chr7	49313800	49314600	Chr-A	Chr-P
chr7	49314600	49314800	Chr-A	ND
chr7	49314800	49316000	Chr-P	ND
chr7	49316000	49316800	Chr-P	Hc-P
chr7	49316800	49317200	Chr-P	Chr-R
chr7	49317600	49318600	Chr-P	Chr-R
chr7	49318600	49318800	Chr-A	Chr-R
chr7	49318800	49319600	Chr-A	Chr-B
chr7	49319600	49320000	Chr-A	Chr-R
chr7	49320000	49320400	Chr-A	Chr-B
chr7	49320600	49320800	Chr-P	Chr-A
chr7	49321600	49321800	Chr-A	Chr-R
chr7	49321800	49322200	Chr-P	Chr-R
chr7	49322800	49323400	Chr-P	ND
chr7	49323400	49324400	Chr-P	Hc-H
chr7	49324800	49325000	Chr-P	Hc-P
chr7	49325000	49326200	Chr-P	Chr-R
chr7	49326200	49326800	Chr-P	Hc-P
chr7	49326800	49327400	Chr-A	Hc-P
chr7	49327400	49327800	Chr-P	Hc-P
chr7	49328600	49329200	Chr-P	ND
chr7	49330200	49330600	Chr-A	Chr-B
chr7	49330600	49331200	Chr-A	Chr-R
chr7	49332200	49333600	Chr-P	Chr-R
chr7	49333600	49333800	Chr-P	Chr-B
chr7	49334000	49334200	Chr-A	ND
chr7	49334200	49334400	Chr-A	Chr-R
chr7	49334400	49334600	Chr-A	Chr-P
chr7	49335000	49335400	Chr-P	Chr-R
chr7	49335400	49336000	Chr-P	Hc-P
chr7	49336000	49338400	Chr-P	ND
chr7	49338400	49338600	Chr-A	ND
chr7	49338600	49339200	Chr-A	Hc-P
chr7	49339200	49339400	Chr-P	ND
chr7	49339600	49340000	Chr-A	Chr-R
chr7	49340000	49340800	Chr-P	Chr-R
chr7	49341400	49342200	Chr-A	Chr-B
chr7	49342200	49343000	Chr-P	Chr-R
chr7	49343000	49343800	Chr-A	Chr-R
chr7	49343800	49344800	Chr-A	Chr-B
chr7	49344800	49345200	Chr-P	Chr-R
chr7	49346600	49347800	Chr-P	Chr-R
chr7	49347800	49348000	Chr-A	Chr-R
chr7	49348000	49349200	Chr-B	ND
chr7	49349200	49349400	Chr-P	ND
chr7	49349400	49349800	Chr-A	ND
chr7	49349800	49350400	Chr-P	ND
chr7	49350400	49351200	Chr-P	Chr-R
chr7	49351200	49351400	Chr-P	Chr-B
chr7	49351800	49352000	Chr-A	Chr-B
chr7	49352000	49352600	Chr-P	Chr-R
chr7	49352600	49352800	Chr-A	Chr-R
chr7	49352800	49353600	Chr-A	ND
chr7	49353800	49354200	Chr-A	Chr-B
chr7	49354400	49355600	Chr-B	ND
chr7	49355600	49356200	Chr-P	Chr-R
chr7	49356400	49358400	Chr-P	ND
chr7	49358800	49359600	Chr-P	Hc-P
chr7	49359600	49360000	Chr-P	ND
chr7	49360000	49360400	Chr-A	ND
chr7	49360400	49360600	Chr-A	Chr-R
chr7	49360600	49361000	Chr-A	Chr-P
chr7	49361000	49361400	Chr-A	Chr-R
chr7	49361400	49361600	Chr-A	Chr-B
chr7	49361800	49362200	Chr-A	Chr-B
chr7	49362400	49362800	Chr-B	ND
chr7	49362800	49363600	Chr-R	ND
chr7	49363600	49364200	Chr-B	ND
chr7	49364200	49364400	Chr-P	Chr-R
chr7	49364800	49365400	Chr-P	ND
chr7	49367200	49367400	Chr-P	ND
chr7	49367400	49367800	Chr-R	ND
chr7	49367800	49368200	Chr-B	ND
chr7	49368200	49368400	Chr-R	ND
chr7	49368400	49368600	Chr-P	ND
chr7	49368600	49368800	Chr-A	Chr-R
chr7	49368800	49369000	Chr-A	Chr-B
chr7	49369000	49369400	Chr-B	Chr-A
chr7	49369400	49369600	Chr-P	Chr-B
chr7	49369600	49370400	Chr-P	Chr-R
chr7	49371600	49371800	Chr-P	Chr-R
chr7	49371800	49372000	Chr-A	Chr-B
chr7	49373400	49373800	ND	Chr-P
chr7	49373800	49374400	Chr-A	Chr-R
chr7	49374400	49375600	Chr-P	Chr-R
chr7	49375600	49375800	Chr-A	Chr-R
chr7	49375800	49376200	Chr-A	Chr-P
chr7	49376200	49376400	Chr-P	ND
chr7	49376400	49376800	Chr-P	Hc-P
chr7	49377200	49377800	Chr-P	Hc-P
chr7	49377800	49378000	Chr-P	ND
chr7	49380000	49381200	Chr-P	Hc-P
chr7	49381200	49381800	Chr-P	ND
chr7	49384000	49384600	ND	Chr-P
chr7	49385600	49385800	Chr-P	ND
chr7	49386000	49386200	Chr-A	Chr-B
chr7	49386200	49386800	Chr-A	ND
chr7	49387800	49388200	Chr-P	Chr-A
chr7	49389400	49389600	Chr-P	ND
chr7	49391200	49391800	Chr-P	Chr-A
chr7	49393400	49393800	Chr-P	ND
chr7	49393800	49394200	Chr-P	Chr-R
chr7	49394800	49395200	ND	Chr-P
chr7	49395800	49396200	ND	Chr-A
chr7	49396200	49396600	Chr-P	Chr-A
chr7	49396800	49397000	Chr-A	Chr-P
chr7	49398000	49398200	Chr-A	Chr-B
chr7	49398200	49398400	Chr-A	Chr-R
chr7	49399000	49399200	Chr-B	Chr-R
chr7	49399600	49399800	Chr-A	Chr-B
chr7	49399800	49400200	Chr-P	Chr-B
chr7	49400200	49400600	Chr-A	Chr-B
chr7	49400600	49400800	Chr-P	Chr-R
chr7	49401000	49401600	Chr-P	Chr-A
chr7	49401600	49401800	ND	Chr-A
chr7	49404600	49404800	ND	Chr-P
chr7	49404800	49405400	ND	Chr-A
chr7	49406600	49407200	Chr-P	Hc-P
chr7	49407200	49407600	Chr-A	Hc-P
chr7	49407600	49407800	Chr-A	ND
chr7	49407800	49408600	Chr-A	Chr-P
chr7	49409000	49409400	Chr-P	ND
chr7	49409400	49410200	Chr-P	Chr-R
chr7	49410200	49410400	Chr-A	Chr-R
chr7	49410400	49410800	Chr-A	Chr-B
chr7	49410800	49411200	Chr-A	Chr-R
chr7	49412400	49413400	ND	Hc-P
chr7	49413400	49413800	Chr-A	Chr-R
chr7	49413800	49414600	Chr-P	Chr-R
chr7	49414600	49415000	Chr-P	Hc-P
chr7	49415000	49415800	Chr-P	Chr-R
chr7	49415800	49416400	Chr-P	Chr-B
chr7	49416400	49416800	Chr-P	Chr-R
chr7	49416800	49417400	ND	Hc-P
chr7	49422600	49423000	ND	Hc-P
chr7	49423000	49423600	Chr-A	Chr-B
chr7	49423600	49424000	Chr-P	Chr-R
chr7	49424000	49424200	Chr-P	Hc-P
chr7	49424200	49424600	Chr-A	Chr-R
chr7	49425200	49425600	ND	Chr-P
chr7	49426200	49426400	Chr-A	Chr-B
chr7	49427600	49427800	Chr-P	ND
chr7	49427800	49428400	Chr-A	Chr-O
chr7	49428400	49428600	Chr-P	ND
chr7	49428600	49429400	Chr-A	ND
chr7	49429800	49431400	Chr-P	ND
chr7	49433000	49434000	Chr-P	ND
chr7	49435600	49436000	Chr-A	Chr-R
chr7	49436000	49436400	Chr-A	Chr-P
chr7	49436400	49436800	Chr-P	Chr-A
chr7	49437200	49437600	Chr-P	ND
chr7	49437800	49438000	Chr-A	Chr-P
chr7	49438000	49438400	Chr-A	Chr-B
chr7	49438400	49439200	Chr-A	Chr-R
chr7	49439200	49439400	Chr-A	Chr-B
chr7	49439800	49440000	Chr-P	Chr-A
chr7	49440200	49441800	Chr-A	Chr-P
chr7	49442400	49443600	Chr-A	Chr-R
chr7	49443600	49444400	Chr-A	Chr-B
chr7	49444400	49445600	Chr-P	ND
chr7	49446000	49446800	Chr-P	ND
chr7	49446800	49447400	Chr-A	ND
chr7	49447400	49447600	Chr-P	ND
chr7	49447600	49447800	Chr-P	Chr-R
chr7	49447800	49448400	Chr-A	Chr-R
chr7	49448400	49449000	Chr-A	Chr-B
chr7	49449000	49449200	ND	Chr-A
chr7	49449800	49450000	Chr-B	ND
chr7	49450000	49451200	Chr-A	ND
chr7	49451200	49451600	Chr-P	Chr-R
chr7	49451600	49452000	ND	Hc-P
chr7	49452000	49452200	Chr-P	Hc-P
chr7	49452200	49453600	Chr-A	Hc-P
chr7	49454400	49455000	Chr-P	ND
chr7	49455400	49456000	Chr-P	ND
chr7	49458000	49458400	Chr-A	Chr-P
chr7	49458400	49459000	Chr-A	ND
chr7	49461200	49461600	Chr-A	ND
chr7	49463400	49463800	Chr-P	ND
chr7	49464600	49465000	ND	Chr-R
chr7	49465000	49465400	Chr-A	Hc-P
chr7	49466800	49467600	ND	Chr-P
chr7	49468400	49469000	Chr-O	Chr-A
chr7	49472000	49472800	Chr-P	ND
chr7	49473600	49474000	Chr-P	ND
chr7	49475200	49475600	Chr-P	Chr-A
chr7	49475600	49476000	Chr-P	ND
chr7	49476000	49476200	Chr-A	Chr-P
chr7	49477000	49477200	Chr-P	Chr-A
chr7	49479600	49480200	Chr-P	Chr-A
chr7	49480400	49480800	Chr-A	Chr-P
chr7	49481600	49481800	Chr-A	Chr-B
chr7	49481800	49482000	Chr-P	Chr-B
chr7	49482000	49482200	Chr-P	Chr-A
chr7	49482800	49483000	Chr-P	Chr-A
chr7	49484400	49485000	Chr-A	Chr-P
chr7	49485200	49485600	Chr-P	Chr-A
chr7	49487200	49488000	Chr-P	Chr-A
chr7	49489200	49489600	Chr-P	ND
chr7	49489600	49490000	Chr-A	Chr-P
chr7	49492000	49492400	Chr-P	Chr-A
chr7	49492400	49492800	ND	Chr-A
chr7	49493800	49494200	Chr-P	Chr-A
chr7	49494600	49494800	Chr-P	Chr-A
chr7	49495600	49496000	Chr-B	Chr-A
chr7	49497200	49497600	Chr-P	Chr-A
chr7	49498600	49499200	Chr-P	Chr-A
chr7	49500000	49500600	Chr-P	Chr-A
chr7	49502400	49502600	Chr-A	Chr-P
chr7	49505200	49506200	Chr-P	Chr-A
chr7	49507800	49508200	Chr-P	Chr-A
chr7	49508600	49509000	Chr-P	Chr-A
chr7	49509400	49510000	Chr-P	Chr-A
chr7	49510400	49510800	Chr-P	Chr-A
chr7	49512400	49512800	Chr-P	Chr-A
chr7	49512800	49513400	Chr-A	Chr-P
chr7	49513400	49513600	Chr-A	Chr-B
chr7	49514200	49515000	Chr-A	ND
chr7	49515800	49517000	Chr-P	Chr-A
chr7	49517400	49517800	Chr-P	Chr-A
chr7	49519400	49519600	Chr-A	Chr-P
chr7	49519800	49520600	Chr-P	Chr-A
chr7	49521800	49522200	Chr-A	Chr-P
chr7	49524400	49524800	Chr-A	Chr-P
chr7	49526000	49526400	Chr-P	Chr-A
chr7	49527000	49527400	Chr-A	Chr-P
chr7	49528000	49529200	Chr-A	Chr-P
chr7	49530200	49530800	Chr-P	Chr-A
chr7	49531400	49531800	Chr-A	Chr-P
chr7	49532000	49533200	ND	Chr-P
chr7	49533400	49534600	Chr-P	Chr-A
chr7	49534600	49535000	Chr-A	Chr-P
chr7	49535600	49536000	Chr-P	Chr-A
chr7	49537200	49537600	Chr-P	Chr-A
chr7	49538000	49538600	Chr-A	Chr-P
chr7	49540000	49540600	Chr-A	Chr-P
chr7	49541000	49541400	Chr-A	Chr-P
chr7	49543200	49543400	Chr-P	Chr-A
chr7	49544000	49544400	Chr-A	Chr-P
chr7	49545600	49546000	Chr-P	Chr-A
chr7	49546600	49547200	Chr-P	Chr-A
chr7	49547200	49548800	ND	Chr-A
chr7	49548800	49549000	ND	Chr-P
chr7	49549000	49549400	ND	Chr-A
chr7	49549400	49550400	ND	Chr-P
chr7	49550400	49551200	ND	Chr-A
chr7	49552200	49552400	Chr-A	Chr-P
chr7	49552800	49553200	Chr-P	Chr-A
chr7	49553800	49554200	Chr-A	Chr-P
chr7	49555200	49555400	Chr-A	Chr-B
chr7	49556600	49557000	Chr-A	Chr-B
chr7	49557200	49557800	Chr-P	Chr-A
chr7	49558200	49558400	Chr-P	Chr-A
chr7	49560600	49560800	Chr-A	Chr-P
chr7	49560800	49561200	ND	Chr-P
chr7	49561200	49562000	ND	Chr-A
chr7	49562000	49562400	Chr-P	Chr-A
chr7	49563400	49564600	Chr-P	Chr-A
chr7	49564600	49565200	ND	Chr-A
chr7	49565200	49565400	Chr-P	Chr-A
chr7	49566400	49566800	Chr-A	Chr-B
chr7	49567800	49568000	Chr-P	Chr-A
chr7	49568200	49569600	ND	Chr-P
chr7	49570000	49573800	ND	Chr-A
chr7	49574400	49575000	ND	Chr-P
chr7	49575000	49575200	ND	Chr-A
chr7	49575200	49576200	Chr-P	Chr-A
chr7	49576200	49576400	ND	Chr-A
chr7	49576400	49576800	ND	Chr-P
chr7	49576800	49577000	ND	Chr-A
chr7	49577000	49577800	Chr-O	Chr-A
chr7	49577800	49578800	ND	Chr-A
chr7	49578800	49579200	Chr-A	Chr-P
chr7	49579200	49579400	ND	Chr-P
chr7	49579400	49580200	ND	Chr-A
chr7	49581600	49581800	ND	Chr-P
chr7	49581800	49583200	ND	Chr-A
chr7	49583200	49584000	ND	Chr-P
chr7	49587400	49587800	ND	Chr-A
chr7	49589200	49589600	ND	Chr-A
chr7	49590400	49592200	ND	Chr-A
chr7	49594800	49595200	ND	Chr-A
chr7	49595200	49595600	Chr-A	ND
chr7	49596400	49596800	Chr-A	ND
chr7	49596800	49597200	Chr-A	Chr-P
chr7	49597800	49598200	Chr-A	Chr-P
chr7	49598800	49599800	ND	Chr-A
chr7	49599800	49600200	ND	Chr-P
chr7	49601800	49602000	Chr-O	Chr-A
chr7	49602000	49602200	ND	Chr-A
chr7	49602200	49602600	Chr-A	Chr-B
chr7	49604800	49605200	Chr-A	Chr-P
chr7	49605800	49606600	Chr-P	Chr-A
chr7	49607200	49607600	Chr-B	Chr-A
chr7	49607600	49607800	Chr-A	ND
chr7	49608600	49609600	Chr-A	Chr-P
chr7	49609800	49610400	Chr-P	Chr-A
chr7	49610400	49611200	ND	Chr-P
chr7	49611800	49612400	ND	Chr-A
chr7	49614600	49614800	Hc-P	ND
chr7	49615400	49616000	Hc-P	Chr-R
chr7	49616000	49616200	Chr-B	ND
chr7	49616200	49616400	Chr-A	ND
chr7	49617000	49617400	Chr-B	Chr-R
chr7	49617400	49617600	Chr-B	Hc-P
chr7	49617600	49617800	Chr-R	Hc-P
chr7	49618000	49618400	ND	Hc-P
chr7	49619000	49619400	ND	Hc-P
chr7	49625800	49626200	Hc-P	ND
chr7	49626400	49626800	Chr-R	ND
chr7	49626800	49627600	Chr-B	ND
chr7	49631600	49632600	Hc-P	ND
chr7	49632600	49633200	Chr-R	ND
chr7	49633200	49634000	Chr-A	ND
chr7	49641400	49641800	ND	Hc-P
chr7	49646200	49646400	Hc-H	Hc-P
chr7	49646400	49648000	ND	Hc-P
chr7	49648400	49649000	ND	Hc-P
chr7	49649400	49649600	ND	Hc-H
chr7	49649800	49651000	Hc-H	Hc-P
chr7	49651600	49651800	Hc-P	ND
chr7	49653200	49653600	Chr-R	Hc-P
chr7	49653600	49654400	Chr-R	ND
chr7	49654400	49655200	Chr-B	ND
chr7	49655200	49655400	Chr-R	Hc-P
chr7	49668800	49669200	ND	Hc-P
chr7	49674000	49674400	ND	Hc-P
chr7	49678800	49679400	ND	Hc-P
chr7	49693000	49694400	ND	Hc-P
chr7	49701400	49702000	Chr-R	Hc-P
chr7	49705000	49705400	Chr-R	Hc-P
chr7	49707000	49707600	Hc-P	ND
chr7	49711200	49711600	ND	Hc-P
chr7	49712400	49712800	ND	Hc-P
chr7	49714000	49715000	ND	Hc-H
chr7	49720200	49721200	ND	Hc-P
chr7	49723800	49724200	ND	Hc-P
chr7	49725600	49725800	ND	Hc-P
chr7	49726800	49727400	ND	Hc-P
chr7	49729200	49731000	ND	Hc-P
chr7	49731600	49732400	ND	Hc-P
chr7	49733000	49733400	Hc-P	ND
chr7	49734600	49735400	ND	Hc-P
chr7	49736000	49736200	ND	Hc-P
chr7	49736200	49738200	ND	Hc-H
chr7	49738200	49738400	Chr-P	Hc-H
chr7	49738400	49738600	Chr-P	ND
chr7	49739000	49739200	Chr-B	Chr-R
chr7	49739200	49739400	Chr-A	Chr-B
chr7	49740400	49741000	Chr-B	Chr-R
chr7	49741000	49741200	Chr-P	Chr-R
chr7	49741200	49742200	Chr-P	Hc-P
chr7	49742200	49742600	Chr-P	ND
chr7	49743800	49745200	ND	Hc-P
chr7	49746800	49747200	Hc-P	ND
chr7	49749400	49749600	Hc-P	ND
chr7	49750600	49751000	Hc-P	ND
chr7	49751800	49752200	Hc-P	ND
chr7	49752400	49752800	Chr-R	Hc-P
chr7	49752800	49753000	Chr-R	Chr-B
chr7	49753000	49753200	Chr-B	Chr-A
chr7	49753600	49754000	Hc-P	ND
chr7	49755800	49756000	Hc-P	Chr-R
chr7	49756000	49756400	ND	Hc-P
chr7	49756600	49757000	Hc-P	ND
chr7	49758000	49758600	ND	Hc-P
chr7	49758600	49758800	Chr-P	Chr-R
chr7	49758800	49759000	Chr-A	Chr-B
chr7	49759000	49759400	Chr-A	ND
chr7	49759400	49759600	Chr-B	ND
chr7	49759800	49760200	Hc-P	Chr-R
chr7	49760800	49761400	Chr-R	Hc-P
chr7	49761400	49762400	Hc-P	ND
chr7	49765200	49765600	Hc-P	ND
chr7	49768400	49768800	Chr-P	Chr-A
chr7	49776800	49777200	Hc-P	ND
chr7	49777200	49777600	Chr-R	Chr-P
chr7	49777600	49778000	Chr-A	Chr-P
chr7	49778000	49778600	Chr-A	ND
chr7	49778600	49779000	Chr-B	ND
chr7	49779000	49779200	Chr-B	Chr-R
chr7	49779400	49779600	Chr-B	Chr-A
chr7	49781000	49782800	ND	Chr-P
chr7	49783200	49783600	Chr-P	Chr-A
chr7	49784600	49785600	Chr-P	Chr-A
chr7	49786600	49786800	ND	Chr-P
chr7	49788200	49789000	ND	Chr-P
chr7	49789000	49789400	ND	Chr-A
chr7	49791000	49791400	Chr-P	ND
chr7	49800400	49800800	ND	Chr-P
chr7	49801000	49801400	Chr-P	ND
chr7	49802600	49802800	Chr-P	Chr-A
chr7	49807200	49807800	ND	Chr-P
chr7	49808000	49808800	Chr-P	Chr-A
chr7	49808800	49809200	ND	Chr-P
chr7	49810000	49810400	ND	Chr-P
chr7	49810400	49810800	Chr-B	ND
chr7	49810800	49811200	Hc-P	Chr-R
chr7	49812000	49812200	Chr-P	Chr-R
chr7	49812200	49812400	Chr-P	ND
chr7	49812800	49813000	Chr-B	ND
chr7	49813000	49813400	ND	Hc-P
chr7	49814600	49815000	Chr-A	Chr-B
chr7	49815000	49815200	Chr-A	Chr-R
chr7	49815200	49815400	Chr-P	Chr-R
chr7	49816200	49816600	Chr-P	Chr-A
chr7	49816600	49816800	ND	Chr-A
chr7	49816800	49817600	ND	Chr-P
chr7	49817800	49819200	Chr-P	ND
chr7	49819600	49819800	Chr-P	ND
chr7	49820800	49821200	Chr-P	ND
chr7	49822200	49822800	ND	Chr-A
chr7	49825200	49826000	ND	Chr-O
chr7	49833800	49835800	ND	Chr-P
chr7	49835800	49836200	ND	Chr-A
chr7	49836200	49836800	ND	Chr-P
chr7	49837400	49837800	Chr-P	Chr-A
chr7	49839600	49840200	Chr-P	Chr-A
chr7	49840200	49840400	ND	Chr-A
chr7	49840400	49840800	ND	Chr-P
chr7	49841600	49842000	Chr-P	Chr-A
chr7	49843200	49843400	Chr-B	Chr-A
chr7	49844000	49844400	Chr-P	Chr-A
chr7	49844400	49844600	Chr-P	ND
chr7	49863800	49864400	ND	Chr-A
chr7	49866000	49866200	Hc-P	ND
chr7	49866200	49866800	Chr-R	ND
chr7	49866800	49867400	Chr-P	ND
chr7	49867400	49867600	ND	Chr-P
chr7	49869400	49869600	ND	Chr-P
chr7	49869600	49870200	Hc-P	Chr-A
chr7	49870200	49870800	Hc-P	Chr-P
chr7	49871400	49871800	ND	Hc-P
chr7	49871800	49872800	Chr-R	Hc-P
chr7	49873200	49873800	ND	Hc-P
chr7	49874600	49875000	Hc-P	ND
chr7	49875000	49875200	Hc-P	Hc-H
chr7	49875400	49875600	ND	Chr-O
chr7	49875600	49876200	ND	Chr-A
chr7	49876400	49876600	Hc-P	ND
chr7	49881400	49881600	Chr-R	Hc-P
chr7	49881600	49882400	Chr-B	Hc-P
chr7	49882400	49882800	Chr-B	Chr-R
chr7	49882800	49883400	Chr-A	Chr-R
chr7	49883400	49883600	Chr-B	Chr-R
chr7	49884200	49884800	ND	Hc-P
chr7	49885200	49886600	ND	Hc-P
chr7	49887200	49887800	ND	Hc-P
chr7	49892600	49893000	Hc-P	ND
chr7	49894000	49894400	Chr-R	Hc-P
chr7	49895800	49896200	ND	Hc-P
chr7	49896800	49897600	Hc-P	ND
chr7	49901200	49901600	Chr-R	Hc-P
chr7	49901600	49902400	Chr-R	Chr-B
chr7	49902400	49904000	Hc-P	Chr-R
chr7	49907000	49907400	Chr-R	Hc-P
chr7	49910200	49910400	ND	Chr-B
chr7	49910400	49910800	Chr-R	Chr-B
chr7	49911000	49911600	Chr-R	Hc-P
chr7	49911600	49911800	Chr-R	ND
chr7	49914000	49914200	Chr-B	ND
chr7	49914200	49914400	Chr-R	ND
chr7	49916200	49916600	Chr-R	ND
chr7	49916600	49917400	Hc-P	ND
chr7	49921600	49922000	Chr-R	Chr-B
chr7	49922000	49922400	Hc-P	ND
chr7	49922600	49922800	Chr-B	Chr-A
chr7	49923200	49923800	Chr-A	Chr-B
chr7	49923800	49924000	Chr-B	Chr-R
chr7	49924000	49925000	Hc-P	Chr-R
chr7	49927400	49927800	ND	Hc-P
chr7	49929400	49930200	Chr-R	Hc-P
chr7	49936000	49937600	ND	Hc-P
chr7	49939200	49940000	Hc-P	ND
chr7	49943800	49944200	Hc-P	Chr-R
chr7	49945800	49946400	ND	Hc-P
chr7	49948800	49949200	Hc-P	ND
chr7	49949400	49949600	ND	Hc-P
chr7	49950600	49951000	Hc-P	Chr-R
chr7	49951400	49952000	Chr-R	Hc-P
chr7	49955200	49955600	Hc-P	Chr-R
chr7	49956000	49956600	Hc-P	ND
chr7	49957400	49957600	ND	Chr-P
chr7	49957600	49957800	Hc-P	Chr-R
chr7	49957800	49958200	Hc-P	Chr-B
chr7	49958200	49958400	Hc-P	Chr-A
chr7	49959000	49961000	ND	Hc-P
chr7	49962400	49962600	Hc-P	ND
chr7	49962600	49962800	Chr-R	ND
chr7	49962800	49963600	Chr-R	Hc-P
chr7	49964400	49965800	ND	Hc-P
chr7	49966400	49967000	Hc-P	ND
chr7	49967400	49967800	Chr-P	ND
chr7	49968600	49969200	Chr-B	Chr-A
chr7	49969400	49969800	Chr-A	ND
chr7	49969800	49970600	Chr-B	Chr-R
chr7	49970600	49970800	Hc-P	Chr-R
chr7	49971200	49971400	ND	Hc-P
chr7	49973800	49974000	Hc-P	Chr-R
chr7	49974000	49974600	Chr-R	ND
chr7	49974600	49975600	Chr-B	ND
chr7	49975600	49976000	Chr-A	ND
chr7	49976000	49976200	Chr-B	ND
chr7	49976200	49977400	Chr-R	ND
chr7	49977800	49978200	Chr-R	ND
chr7	49979800	49981400	Chr-R	Hc-P
chr7	49981800	49982000	Chr-A	Chr-B
chr7	49982000	49982200	Chr-P	Hc-P
chr7	49982200	49983400	Chr-R	Hc-P
chr7	49985600	49986000	ND	Hc-P
chr7	49987800	49988400	ND	Hc-P
chr7	49991000	49992800	Hc-P	ND
chr7	49993400	49994600	Hc-P	ND
chr7	49999000	49999400	ND	Hc-H
chr7	50000400	50001200	Chr-R	Chr-A
chr7	50001200	50002000	Chr-R	Chr-P
chr7	50002000	50002800	Chr-R	ND
chr7	50006000	50006800	Hc-P	ND
chr7	50007600	50008000	ND	Hc-P
chr7	50014000	50014600	ND	Hc-P
chr7	50015200	50017400	ND	Hc-P
chr7	50018800	50019000	ND	Hc-P
chr7	50021000	50021600	ND	Hc-P
chr7	50022000	50022800	ND	Hc-P
chr7	50027600	50028400	ND	Chr-O
chr7	50028400	50034200	ND	Hc-P
chr7	50036400	50036800	ND	Hc-P
chr7	50039600	50040800	ND	Hc-P
chr7	50041200	50043400	ND	Hc-P
chr7	50045200	50045400	ND	Hc-P
chr7	50046400	50048400	ND	Hc-P
chr7	50050200	50050800	ND	Hc-P
chr7	50052000	50052600	ND	Hc-P
chr7	50054800	50055400	ND	Hc-H
chr7	50057600	50058800	Hc-H	ND
chr7	50061000	50061400	Hc-H	Hc-P
chr7	50063800	50065000	ND	Hc-P
chr7	50066400	50067400	ND	Hc-P
chr7	50079400	50079600	ND	Hc-P
chr7	50080000	50080400	ND	Hc-P
chr7	50081000	50084000	ND	Hc-P
chr7	50084000	50084400	Hc-H	Hc-P
chr7	50084400	50084600	ND	Hc-P
chr7	50086800	50087200	ND	Hc-P
chr7	50087800	50088600	ND	Hc-P
chr7	50097600	50098000	ND	Hc-P
chr7	50100200	50101000	ND	Hc-P
chr7	50106400	50106600	ND	Chr-P
chr7	50106600	50107800	ND	Chr-A
chr7	50107800	50108000	ND	Chr-P
chr7	50108800	50109000	Hc-P	Hc-H
chr7	50109000	50109400	Hc-P	ND
chr7	50113800	50114000	ND	Hc-H
chr7	50116200	50117200	ND	Hc-P
chr7	50117600	50118200	ND	Hc-P
chr7	50118600	50120200	ND	Hc-P
chr7	50125000	50125200	Hc-H	ND
chr7	50126600	50127200	Hc-H	ND
chr7	50130000	50130400	Hc-H	Hc-P
chr7	50130400	50130800	ND	Hc-P
chr7	50135000	50136000	ND	Hc-P
chr7	50140600	50141800	ND	Hc-P
chr7	50141800	50142200	Hc-H	Hc-P
chr7	50143200	50144000	ND	Hc-H
chr7	50147000	50147200	Hc-H	ND
chr7	50153200	50153600	ND	Hc-P
chr7	50156000	50159000	ND	Hc-P
chr7	50160400	50162800	ND	Hc-P
chr7	50163400	50164000	ND	Hc-P
chr7	50164000	50164400	Hc-P	Chr-R
chr7	50164400	50164800	Hc-P	ND
chr7	50166200	50166600	Hc-P	ND
chr7	50168400	50169400	ND	Hc-P
chr7	50174400	50176600	ND	Hc-P
chr7	50191800	50192000	ND	Hc-P
chr7	50192800	50194800	ND	Hc-P
chr7	50200400	50200600	Hc-H	ND
chr7	50202400	50202800	Hc-H	ND
chr7	50203800	50204200	Hc-H	Hc-P
chr7	50204200	50205000	ND	Hc-P
chr7	50205800	50206200	ND	Hc-P
chr7	50209000	50209200	Chr-R	Hc-P
chr7	50209200	50209600	ND	Hc-P
chr7	50210800	50211200	Chr-P	Chr-R
chr7	50211200	50213000	ND	Hc-P
chr7	50214600	50216400	Hc-H	ND
chr7	50223200	50223600	Hc-P	ND
chr7	50225800	50226600	ND	Hc-P
chr7	50239800	50240000	Hc-P	ND
chr7	50241400	50242000	Chr-R	ND
chr7	50242600	50243000	Chr-R	ND
chr7	50244000	50244400	Hc-P	ND
chr7	50251000	50252600	ND	Hc-P
chr7	50253000	50253200	ND	Hc-P
chr7	50258800	50259200	ND	Hc-P
chr7	50263000	50263400	ND	Hc-P
chr7	50265600	50266000	ND	Hc-P
chr7	50267000	50267600	ND	Hc-P
chr7	50268000	50269000	ND	Hc-P
chr7	50272400	50272800	ND	Hc-P
chr7	50273400	50274200	Hc-P	ND
chr7	50274600	50275000	ND	Hc-P
chr7	50276200	50276800	ND	Hc-P
chr7	50280000	50280200	Chr-R	Hc-P
chr7	50280200	50280800	Chr-B	Chr-R
chr7	50280800	50281000	Chr-R	Hc-P
chr7	50288400	50289800	ND	Hc-P
chr7	50290600	50291000	Hc-P	ND
chr7	50292800	50293000	Hc-P	ND
chr7	50294200	50295200	ND	Hc-P
chr7	50296000	50296800	Hc-P	ND
chr7	50303000	50303400	Hc-H	ND
chr7	50305400	50305600	ND	Hc-H
chr7	50309600	50310600	ND	Hc-P
chr7	50312200	50312800	Hc-P	ND
chr7	50313800	50314200	Hc-P	ND
chr7	50314600	50315000	ND	Hc-P
chr7	50316000	50316200	ND	Hc-P
chr7	50320200	50320800	Hc-P	ND
chr7	50324200	50325200	ND	Hc-H
chr7	50327200	50328200	Hc-H	Hc-P
chr7	50328200	50328400	ND	Hc-P
chr7	50330400	50331400	ND	Hc-P
chr7	50333400	50335200	ND	Hc-P
chr7	50336000	50338000	ND	Hc-P
chr7	50339600	50339800	ND	Hc-P
chr7	50340600	50341400	ND	Hc-P
chr7	50345200	50345800	ND	Hc-P
chr7	50346200	50347000	ND	Hc-P
chr7	50357200	50357600	ND	Hc-P
chr7	50362000	50362600	Chr-P	ND
chr7	50363400	50364600	ND	Hc-P
chr7	50365800	50366400	Hc-H	ND
chr7	50366600	50367000	ND	Hc-H
chr7	50369000	50370400	Hc-H	ND
chr7	50372000	50372800	Hc-H	ND
chr7	50373000	50373200	ND	Chr-B
chr7	50373200	50373400	ND	Chr-P
chr7	50378600	50379800	ND	Hc-P
chr7	50382400	50382800	Hc-P	Chr-A
chr7	50382800	50383000	Hc-P	Chr-P
chr7	50383000	50384400	ND	Chr-P
chr7	50384400	50385000	ND	Chr-A
chr7	50385000	50386000	Hc-P	Chr-P
chr7	50386000	50386200	ND	Chr-P
chr7	50395800	50397000	Hc-P	ND
chr7	50404000	50405000	ND	Hc-P
chr7	50405600	50406000	ND	Hc-P
chr7	50409400	50409800	ND	Chr-P
chr7	50416800	50417200	ND	Chr-R
chr7	50417200	50417400	ND	Hc-P
chr7	50429000	50429200	ND	Hc-P
chr7	50433200	50434800	ND	Hc-P
chr7	50436600	50437000	ND	Hc-P
chr7	50440000	50440400	Hc-P	ND
chr7	50440400	50442200	ND	Hc-P
chr7	50445000	50445400	ND	Hc-P
chr7	50451000	50451400	ND	Hc-H
chr7	50454200	50454400	Hc-H	ND
chr7	50468400	50468800	Hc-P	ND
chr7	50482000	50483600	Hc-P	ND
chr7	50494000	50494200	ND	Hc-H
chr7	50497200	50497400	Hc-H	ND
chr7	50497800	50498000	Hc-P	ND
chr7	50501000	50501600	ND	Chr-P
chr7	50501600	50502200	ND	Chr-A
chr7	50502200	50502400	ND	Chr-P
chr7	50512200	50512800	ND	Chr-P
chr7	50513200	50513400	Hc-H	ND
chr7	50513800	50514000	Chr-A	ND
chr7	50514000	50514400	Chr-P	ND
chr7	50517000	50517400	ND	Chr-P
chr7	50521200	50522000	ND	Chr-O
chr7	50522600	50523000	Hc-P	ND
chr7	50523400	50523600	ND	Hc-H
chr7	50523600	50524000	Hc-H	Hc-P
chr7	50524400	50525000	ND	Hc-H
chr7	50526400	50526600	ND	Hc-H
chr7	50528400	50528600	ND	Hc-H
chr7	50531600	50532000	Hc-P	Hc-H
chr7	50533000	50534200	Hc-P	Hc-H
chr7	50536400	50537200	Hc-H	ND
chr7	50542400	50543600	ND	Hc-P
chr7	50544600	50545200	ND	Chr-P
chr7	50545200	50545800	ND	Chr-A
chr7	50545800	50546800	ND	Chr-P
chr7	50548800	50550000	Hc-P	ND
chr7	50560600	50560800	Hc-P	ND
chr7	50568800	50569400	ND	Chr-O
chr7	50571600	50572000	ND	Hc-P
chr7	50573000	50573400	Chr-R	Hc-P
chr7	50573400	50573800	Chr-R	ND
chr7	50573800	50574000	Hc-P	ND
chr7	50578000	50578800	Hc-P	ND
chr7	50579200	50579400	Hc-P	ND
chr7	50580800	50581600	ND	Hc-P
chr7	50585200	50585600	ND	Chr-P
chr7	50585600	50585800	ND	Chr-A
chr7	50585800	50586200	ND	Chr-O
chr7	50587800	50588000	Chr-P	ND
chr7	50588000	50589400	Chr-A	ND
chr7	50589400	50590600	Chr-P	ND
chr7	50590600	50590800	Chr-P	Hc-H
chr7	50590800	50591000	ND	Hc-H
chr7	50591800	50592200	Chr-P	ND
chr7	50595800	50596400	ND	Chr-O
chr7	50604800	50605400	Hc-P	ND
chr7	50607400	50607600	Hc-P	Chr-R
chr7	50607600	50608200	Hc-P	Chr-B
chr7	50611200	50612000	ND	Hc-P
chr7	50615200	50615800	Hc-P	ND
chr7	50621400	50622200	Hc-P	ND
chr7	50639600	50640000	ND	Hc-P
chr7	50652200	50652800	Hc-P	ND
chr7	50656600	50657200	Hc-P	ND
chr7	50672600	50672800	Hc-P	ND
chr7	50672800	50673800	Hc-P	Chr-R
chr7	50673800	50674000	Hc-P	Chr-P
chr7	50674000	50675200	ND	Chr-P
chr7	50675400	50676000	Chr-P	Chr-A
chr7	50676200	50676800	Chr-R	Chr-P
chr7	50676800	50677000	ND	Chr-P
chr7	50685200	50686200	Hc-P	ND
chr7	50686800	50687600	Hc-P	ND
chr7	50689400	50690000	ND	Chr-A
chr7	50690000	50691200	ND	Chr-P
chr7	50716400	50717200	Hc-P	ND
chr7	50717600	50718600	Hc-P	Chr-P
chr7	50718600	50719400	Hc-P	Chr-A
chr7	50719400	50720000	ND	Chr-P
chr7	50726600	50726800	Hc-P	ND
chr7	50727200	50729200	Hc-P	ND
chr7	50730800	50731600	Chr-O	ND
chr7	50740000	50740600	ND	Chr-O
chr7	50747000	50747400	Hc-P	ND
chr7	50754200	50754600	Hc-P	ND
chr7	50767200	50768800	ND	Hc-P
chr7	50770600	50771000	ND	Hc-P
chr7	50780600	50781400	ND	Chr-P
chr7	50782600	50782800	ND	Chr-P
chr7	50783600	50784200	Hc-P	Chr-O
chr7	50784200	50784800	Hc-P	ND
chr7	50788600	50789800	Hc-P	ND
chr7	50807200	50807800	ND	Chr-R
chr7	50807800	50808200	ND	Hc-P
chr7	50810800	50811000	ND	Hc-P
chr7	50811000	50811400	Chr-R	Hc-P
chr7	50811400	50811800	Hc-P	ND
chr7	50813000	50813800	Hc-P	ND
chr7	50826200	50827200	Chr-P	ND
chr7	50830200	50830800	ND	Chr-P
chr7	50831600	50832000	Chr-A	Chr-P
chr7	50833200	50833800	Chr-A	Chr-P
chr7	50833800	50834000	ND	Chr-P
chr7	50835200	50835800	ND	Hc-P
chr7	50836600	50836800	Hc-P	Hc-H
chr7	50849600	50850000	Hc-P	ND
chr7	50862200	50862800	ND	Hc-P
chr7	50866600	50866800	Chr-P	ND
chr7	50866800	50867000	Chr-P	Chr-O
chr7	50867000	50867600	Chr-P	Chr-A
chr7	50868000	50868400	Chr-B	ND
chr7	50868600	50868800	Chr-P	ND
chr7	50879200	50879600	Hc-H	ND
chr7	50886400	50886800	Chr-P	ND
chr7	50886800	50887200	Chr-R	ND
chr7	50887200	50888000	Chr-R	Chr-P
chr7	50888400	50889000	ND	Chr-R
chr7	50889200	50889600	Hc-P	Chr-R
chr7	50889600	50890000	Chr-R	Chr-B
chr7	50890200	50890400	Chr-R	Chr-P
chr7	50893600	50894400	Hc-P	ND
chr7	50895600	50896400	ND	Chr-P
chr7	50896400	50897200	Hc-P	ND
chr7	50898200	50898400	Hc-P	ND
chr7	50898400	50898800	Hc-P	Chr-P
chr7	50899200	50899400	Chr-R	Chr-P
chr7	50899400	50900000	Chr-B	Chr-P
chr7	50900000	50900200	Chr-B	ND
chr7	50900200	50900400	Chr-R	ND
chr7	50900400	50900600	Hc-P	ND
chr7	50901400	50901800	ND	Hc-P
chr7	50905200	50905600	ND	Hc-P
chr7	50906600	50907000	ND	Hc-P
chr7	50911200	50911400	ND	Hc-P
chr7	50912000	50912600	Hc-P	ND
chr7	50912600	50913600	Hc-P	Chr-P
chr7	50917000	50917600	Hc-P	ND
chr7	50923800	50924200	Chr-P	Chr-R
chr7	50924200	50924600	Chr-A	Chr-B
chr7	50924600	50924800	Chr-B	Chr-A
chr7	50924800	50925200	ND	Chr-A
chr7	50925200	50925400	ND	Chr-B
chr7	50925400	50925800	ND	Chr-R
chr7	50925800	50926000	ND	Hc-P
chr7	50930000	50932800	ND	Hc-P
chr7	50938200	50939400	ND	Hc-P
chr7	50987000	50987600	ND	Hc-H
chr7	50988600	50988800	ND	Hc-H
chr7	50991000	50991400	Hc-H	Hc-P
chr7	50991400	50991600	ND	Hc-H
chr7	50995400	50995800	Hc-P	ND
chr7	50997000	50997200	ND	Hc-P
chr7	50999600	51001400	Hc-H	ND
chr7	51004000	51004600	ND	Hc-P
chr7	51007200	51008000	ND	Hc-P
chr7	51009000	51009600	ND	Hc-P
chr7	51009600	51010000	Hc-H	Hc-P
chr7	51010000	51010200	ND	Hc-P
chr7	51012600	51013000	ND	Hc-P
chr7	51020800	51021600	Hc-P	ND
chr7	51024800	51025200	Hc-P	ND
chr7	51026600	51027000	ND	Hc-P
chr7	51029400	51029800	Hc-P	ND
chr7	51047200	51047400	ND	Hc-H
chr7	51049000	51049800	Hc-H	ND
chr7	51052600	51053400	ND	Chr-O
chr7	51058600	51058800	ND	Chr-O
chr7	51058800	51059200	ND	Chr-A
chr7	51059200	51059600	ND	Chr-P
chr7	51068600	51069000	Hc-P	ND
chr7	51071600	51072000	Hc-P	ND
chr7	51074600	51075600	Hc-H	Hc-P
chr7	51081400	51081600	ND	Hc-H
chr7	51083800	51084400	Hc-P	ND
chr7	51084800	51085000	ND	Hc-P
chr7	51089000	51090200	ND	Hc-P
chr7	51091400	51091600	Hc-P	ND
chr7	51093000	51093400	Hc-P	Chr-R
chr7	51096000	51096200	ND	Hc-P
chr7	51097000	51097200	ND	Hc-P
chr7	51098200	51098800	ND	Hc-P
chr7	51101400	51102000	ND	Hc-P
chr7	51111400	51112000	ND	Hc-P
chr7	51114400	51115400	ND	Hc-P
chr7	51115800	51116800	ND	Hc-P
chr7	51116800	51117600	Hc-H	Hc-P
chr7	51119600	51120000	Hc-H	ND
chr7	51125000	51126400	ND	Hc-H
chr7	51128000	51128200	Hc-H	ND
chr7	51128800	51129000	Hc-H	ND
chr7	51130000	51130200	Hc-H	ND
chr7	51138600	51139400	ND	Hc-P
chr7	51148600	51149000	ND	Hc-H
chr7	51153200	51153800	ND	Hc-P
chr7	51156200	51156600	ND	Hc-P
chr7	51156600	51157000	Hc-H	Hc-P
chr7	51168200	51168600	Hc-H	ND
chr7	51168600	51169600	Hc-H	Hc-P
chr7	51173000	51173800	ND	Hc-P
chr7	51175800	51176400	ND	Hc-P
chr7	51177200	51177600	ND	Hc-P
chr7	51177600	51178000	Hc-H	Hc-P
chr7	51178000	51178200	ND	Hc-P
chr7	51179400	51180600	ND	Hc-P
chr7	51183400	51183800	ND	Hc-H
chr7	51196000	51197800	ND	Hc-P
chr7	51198800	51199200	ND	Hc-P
chr7	51207200	51207400	Hc-P	ND
chr7	51208400	51211000	ND	Hc-P
chr7	51214600	51215200	ND	Hc-P
chr7	51222000	51222800	ND	Hc-P
chr7	51224400	51227400	ND	Hc-P
chr7	51229800	51230200	ND	Hc-P
chr7	51232200	51232800	ND	Hc-P
chr7	51233200	51233600	ND	Hc-P
chr7	51235600	51236200	Hc-H	Hc-P
chr7	51240000	51240400	ND	Hc-H
chr7	51240800	51241000	ND	Hc-H
chr7	51242200	51242600	Hc-P	ND
chr7	51245400	51247000	ND	Hc-P
chr7	51249400	51249800	ND	Hc-P
chr7	51252400	51253000	ND	Hc-P
chr7	51253400	51254200	ND	Hc-P
chr7	51254600	51256600	ND	Hc-P
chr7	51257800	51258800	ND	Hc-P
chr7	51263200	51263800	Hc-P	ND
chr7	51264200	51265200	ND	Hc-P
chr7	51265600	51268000	ND	Hc-P
chr7	51269400	51270200	ND	Hc-P
chr7	51272000	51272200	Hc-H	ND
chr7	51275600	51276000	Hc-H	ND
chr7	51279800	51281200	ND	Hc-P
chr7	51282000	51282400	ND	Hc-P
chr7	51283200	51283400	Hc-P	ND
chr7	51293800	51294600	ND	Hc-P
chr7	51295200	51295400	Hc-P	ND
chr7	51298600	51299000	ND	Hc-P
chr7	51299200	51300800	Chr-R	Hc-P
chr7	51306000	51307400	ND	Hc-P
chr7	51308200	51309400	ND	Hc-P
chr7	51312400	51312800	Chr-R	ND
chr7	51314400	51315600	ND	Hc-P
chr7	51318000	51318400	ND	Hc-P
chr7	51326400	51326600	ND	Hc-P
chr7	51328000	51328600	ND	Hc-P
chr7	51328600	51328800	Chr-R	Hc-P
chr7	51329400	51329800	Chr-R	Hc-P
chr7	51335800	51336000	ND	Hc-P
chr7	51336000	51336400	Chr-P	Hc-P
chr7	51336400	51337400	Chr-R	Hc-P
chr7	51338200	51339200	ND	Hc-P
chr7	51339600	51340400	ND	Hc-P
chr7	51349600	51349800	Hc-P	ND
chr7	51351800	51352400	ND	Hc-P
chr7	51352800	51354600	ND	Hc-P
chr7	51359800	51360200	ND	Hc-P
chr7	51360600	51361000	Hc-P	ND
chr7	51364400	51364800	ND	Hc-P
chr7	51365200	51366800	ND	Hc-P
chr7	51370600	51371000	ND	Hc-P
chr7	51375800	51376400	ND	Hc-P
chr7	51392600	51392800	ND	Hc-H
chr7	51393400	51396000	Hc-H	ND
chr7	51397800	51399000	Hc-H	Hc-P
chr7	51407200	51407600	ND	Hc-P
chr7	51410600	51411200	ND	Hc-P
chr7	51411600	51413400	ND	Hc-P
chr7	51426000	51426200	ND	Hc-P
chr7	51427000	51428600	ND	Hc-P
chr7	51437200	51438800	ND	Hc-P
chr7	51442400	51443000	ND	Hc-P
chr7	51444800	51445000	ND	Hc-P
chr7	51446400	51447200	ND	Hc-P
chr7	51448600	51448800	Hc-P	ND
chr7	51455600	51457200	ND	Hc-P
chr7	51463400	51466600	ND	Hc-P
chr7	51467800	51468000	Hc-P	ND
chr7	51468400	51469000	Hc-H	Hc-P
chr7	51470800	51471600	Hc-H	ND
chr7	51478400	51478800	ND	Hc-P
chr7	51482600	51483000	ND	Hc-P
chr7	51485000	51485800	ND	Hc-P
chr7	51486800	51489000	ND	Hc-P
chr7	51489600	51492000	ND	Hc-P
chr7	51493000	51493800	ND	Hc-P
chr7	51493800	51494400	ND	Chr-R
chr7	51494400	51498000	ND	Hc-P
chr7	51498000	51498600	Chr-P	Hc-P
chr7	51498600	51498800	Chr-P	Chr-R
chr7	51498800	51499200	Chr-A	Chr-B
chr7	51499600	51499800	Chr-B	Chr-R
chr7	51502400	51502800	Chr-R	Hc-P
chr7	51503000	51503800	ND	Hc-P
chr7	51505800	51506400	ND	Hc-P
chr7	51508800	51509600	ND	Hc-P
chr7	51509800	51510600	Chr-B	ND
chr7	51510600	51511000	Chr-A	ND
chr7	51511400	51511600	Chr-A	Chr-R
chr7	51511600	51511800	Chr-B	Hc-P
chr7	51511800	51512000	Chr-A	Hc-P
chr7	51512800	51515400	ND	Hc-P
chr7	51517000	51517600	ND	Hc-P
chr7	51524000	51524400	ND	Hc-P
chr7	51525000	51527200	ND	Hc-P
chr7	51528200	51528600	ND	Hc-P
chr7	51534400	51535800	ND	Hc-P
chr7	51537800	51539000	ND	Hc-P
chr7	51551400	51551800	ND	Hc-P
chr7	51562200	51563400	ND	Hc-P
chr7	51568400	51569400	ND	Hc-P
chr7	51575400	51575600	ND	Chr-P
chr7	51575600	51576200	ND	Chr-A
chr7	51576200	51576400	ND	Chr-P
chr7	51576400	51577000	ND	Chr-A
chr7	51577000	51577200	ND	Chr-O
chr7	51594800	51596400	ND	Hc-P
chr7	51596400	51596600	ND	Chr-R
chr7	51596600	51597000	Hc-P	Chr-R
chr7	51605400	51605600	ND	Hc-P
chr7	51605600	51606800	Chr-P	ND
chr7	51606800	51607000	Chr-A	Chr-O
chr7	51607000	51607600	Chr-A	ND
chr7	51607600	51607800	ND	Chr-P
chr7	51607800	51608000	Chr-R	ND
chr7	51610400	51610800	Hc-H	ND
chr7	51610800	51611200	Chr-R	Hc-P
chr7	51611200	51612000	Hc-H	ND
chr7	51612200	51612600	ND	Hc-P
chr7	51613800	51614000	Hc-P	ND
chr7	51614000	51614200	Hc-P	Hc-H
chr7	51614600	51615000	ND	Chr-O
chr7	51617000	51617200	Chr-R	ND
chr7	51617200	51617400	Chr-R	Chr-P
chr7	51617600	51617800	Chr-R	Chr-B
chr7	51617800	51618000	Chr-B	Chr-A
chr7	51619000	51619200	Hc-P	Chr-R
chr7	51626200	51626600	ND	Hc-P
chr7	51634800	51635200	Chr-R	ND
chr7	51648000	51651400	ND	Hc-P
chr7	51654800	51655400	ND	Hc-P
chr7	51656800	51657000	ND	Hc-P
chr7	51658000	51658600	Hc-P	ND
chr7	51660400	51661200	Hc-P	ND
chr7	51661600	51661800	Hc-P	ND
chr7	51661800	51662200	Chr-R	ND
chr7	51662200	51662400	Chr-B	ND
chr7	51662400	51662800	Chr-B	Chr-R
chr7	51662800	51663000	Chr-B	Hc-P
chr7	51663000	51663200	Chr-R	Hc-P
chr7	51663200	51663400	Hc-P	ND
chr7	51665200	51668000	Hc-P	ND
chr7	51675600	51675800	Hc-H	ND
chr7	51676200	51676400	Hc-H	Hc-P
chr7	51676400	51676600	ND	Hc-P
chr7	51679000	51679200	Hc-P	ND
chr7	51680000	51680400	ND	Hc-P
chr7	51681000	51681800	ND	Hc-P
chr7	51682600	51682800	ND	Hc-P
chr7	51684800	51685000	Hc-H	ND
chr7	51690600	51690800	ND	Hc-P
chr7	51691200	51692000	ND	Hc-P
chr7	51694200	51694800	Chr-P	ND
chr7	51699000	51699200	ND	Hc-P
chr7	51712600	51713000	ND	Hc-P
chr7	51721800	51722400	Chr-B	ND
chr7	51722400	51723000	Chr-R	ND
chr7	51728200	51728800	ND	Chr-O
chr7	51730000	51730400	ND	Hc-P
chr7	51731000	51732600	ND	Hc-P
chr7	51733000	51734000	ND	Hc-P
chr7	51736200	51736400	ND	Hc-P
chr7	51740800	51741600	Hc-P	Chr-R
chr7	51741600	51742200	Hc-P	ND
chr7	51743800	51744400	ND	Chr-P
chr7	51745000	51745400	Chr-B	Chr-R
chr7	51745600	51745800	Chr-B	Chr-A
chr7	51745800	51746200	Chr-P	Chr-B
chr7	51746200	51746800	ND	Chr-P
chr7	51748000	51748400	Chr-P	ND
chr7	51749200	51750200	Chr-A	Chr-B
chr7	51750400	51750800	ND	Chr-P
chr7	51751000	51752000	ND	Hc-P
chr7	51754200	51755400	ND	Hc-P
chr7	51759200	51760800	ND	Hc-P
chr7	51761600	51761800	ND	Hc-P
chr7	51762200	51762600	ND	Hc-P
chr7	51763800	51764400	ND	Hc-P
chr7	51771400	51771600	ND	Chr-P
chr7	51771800	51772400	Chr-P	Chr-A
chr7	51773000	51773400	ND	Chr-P
chr7	51775200	51776200	Hc-P	ND
chr7	51783400	51784000	Chr-P	ND
chr7	51784000	51784200	Chr-B	Chr-P
chr7	51784600	51785000	Chr-A	Chr-O
chr7	51788600	51790400	ND	Hc-P
chr7	51790400	51790600	Chr-R	Hc-P
chr7	51791200	51791600	Chr-B	Chr-R
chr7	51791600	51791800	Chr-A	Chr-R
chr7	51791800	51792400	Chr-P	Chr-R
chr7	51792400	51792600	ND	Hc-P
chr7	51799400	51800000	Hc-H	ND
chr7	51812600	51813200	Hc-P	ND
chr7	51814800	51815400	Chr-R	ND
chr7	51815600	51815800	Chr-R	Chr-B
chr7	51815800	51816000	Chr-B	Chr-A
chr7	51826000	51826800	ND	Hc-P
chr7	51828400	51828600	Hc-P	ND
chr7	51829000	51829200	Hc-P	ND
chr7	51837000	51837600	ND	Chr-P
chr7	51837600	51838400	ND	Chr-A
chr7	51838400	51838800	ND	Chr-P
chr7	51840000	51840200	Chr-P	Chr-A
chr7	51841200	51841400	Chr-A	Chr-P
chr7	51841400	51841800	ND	Chr-P
chr7	51841800	51842600	ND	Chr-A
chr7	51842600	51843800	ND	Hc-H
chr7	51844600	51845200	ND	Hc-H
chr7	51847200	51847600	Hc-P	Chr-A
chr7	51848000	51848400	Chr-R	Chr-B
chr7	51852200	51852400	ND	Chr-A
chr7	51852400	51852800	Chr-P	Chr-A
chr7	51853600	51853800	ND	Chr-P
chr7	51853800	51854200	Chr-P	Chr-A
chr7	51854200	51855600	ND	Chr-P
chr7	51855600	51856000	ND	Chr-A
chr7	51856000	51857000	ND	Chr-P
chr7	51857800	51858600	Chr-P	Chr-A
chr7	51859000	51860000	Chr-P	Chr-A
chr7	51861000	51861200	Chr-B	Chr-R
chr7	51862600	51862800	Chr-A	Chr-P
chr7	51863200	51863600	ND	Chr-P
chr7	51865200	51865600	Chr-P	Chr-A
chr7	51877200	51877400	Chr-P	ND
chr7	51878000	51879000	Chr-A	Chr-P
chr7	51880600	51880800	Chr-A	Chr-P
chr7	51880800	51881000	Chr-A	ND
chr7	51882800	51883200	ND	Chr-P
chr7	51884800	51885400	Chr-P	Chr-A
chr7	51885800	51886200	ND	Chr-P
chr7	51895000	51895200	ND	Chr-P
chr7	51895200	51897200	ND	Chr-A
chr7	51897200	51897800	ND	Chr-P
chr7	51897800	51898200	ND	Chr-A
chr7	51898600	51898800	ND	Chr-P
chr7	51898800	51899600	Chr-O	Chr-A
chr7	51899600	51899800	ND	Chr-A
chr7	51899800	51900200	ND	Chr-P
chr7	51902400	51902800	ND	Chr-P
chr7	51912600	51912800	ND	Chr-P
chr7	51914200	51914400	Chr-P	Chr-A
chr7	51926600	51927400	ND	Chr-A
chr7	51927400	51927600	Chr-P	Chr-A
chr7	51928200	51928800	Chr-A	Chr-P
chr7	51929600	51929800	Chr-B	Chr-A
chr7	51931000	51931400	ND	Chr-A
chr7	51931400	51931800	Chr-P	Chr-A
chr7	51931800	51932800	ND	Chr-A
chr7	51932800	51933000	ND	Chr-P
chr7	51943000	51944000	ND	Chr-P
chr7	51944400	51944800	ND	Chr-P
chr7	51958400	51958600	ND	Chr-P
chr7	51958600	51959200	ND	Chr-A
chr7	51959200	51959400	ND	Chr-P
chr7	51963200	51963400	ND	Chr-P
chr7	51967400	51967800	ND	Chr-A
chr7	51969600	51970400	ND	Chr-P
chr7	51970400	51971000	ND	Chr-A
chr7	51971000	51971800	Chr-P	Chr-A
chr7	51974200	51974800	ND	Chr-P
chr7	51974800	51975000	Chr-A	Chr-P
chr7	51976000	51976600	ND	Chr-P
chr7	51976600	51977000	ND	Chr-A
chr7	51977000	51977600	ND	Chr-P
chr7	51977600	51978800	ND	Chr-A
chr7	51978800	51979200	Chr-P	Chr-A
chr7	51979800	51980600	ND	Chr-A
chr7	51980600	51980800	Hc-P	Chr-A
chr7	51980800	51981200	Chr-R	ND
chr7	51981200	51981400	Chr-R	Chr-P
chr7	51981400	51981600	Chr-R	Chr-A
chr7	51981800	51982000	Chr-A	Chr-P
chr7	51982400	51982800	ND	Chr-A
chr7	51982800	51983200	ND	Chr-P
chr7	51983200	51983600	ND	Chr-A
chr7	51983600	51984200	ND	Chr-P
chr7	51984600	51985600	Chr-P	Chr-A
chr7	51986200	51986400	Chr-O	Chr-A
chr7	51986400	51987200	ND	Chr-P
chr7	51987200	51987800	ND	Chr-A
chr7	51987800	51988200	ND	Chr-P
chr7	51988800	51989200	ND	Chr-P
chr7	51989200	51989600	ND	Chr-A
chr7	51989600	51989800	ND	Chr-P
chr7	51990200	51990800	ND	Chr-P
chr7	51991200	51991600	ND	Chr-A
chr7	51992800	51993600	ND	Chr-P
chr7	51997800	51998400	ND	Chr-A
chr7	51999800	52001200	ND	Chr-A
chr7	52001200	52002000	ND	Chr-P
chr7	52002000	52003000	Chr-P	Chr-A
chr7	52003800	52004200	Chr-P	Chr-A
chr7	52004600	52005000	Chr-P	Chr-A
chr7	52005200	52005400	Chr-B	Chr-A
chr7	52005400	52006400	ND	Chr-A
chr7	52008600	52009200	Hc-P	ND
chr7	52009600	52010200	Hc-P	ND
chr7	52011000	52011400	Hc-P	Chr-R
chr7	52015400	52015800	Hc-P	ND
chr7	52019200	52019600	ND	Hc-P
chr7	52020400	52022200	Hc-P	ND
chr7	52026200	52028000	ND	Hc-P
chr7	52028800	52029200	ND	Hc-P
chr7	52029200	52029600	Hc-P	ND
chr7	52038000	52038400	Chr-R	Chr-O
chr7	52038400	52038600	Hc-P	ND
chr7	52038800	52039000	ND	Hc-P
chr7	52049000	52049600	ND	Hc-P
chr7	52052200	52053000	Hc-P	ND
chr7	52055200	52055400	ND	Hc-P
chr7	52066200	52066400	ND	Hc-P
chr7	52074400	52075200	ND	Hc-P
chr7	52080600	52081400	ND	Hc-P
chr7	52085000	52085600	ND	Hc-P
chr7	52089800	52090600	ND	Hc-P
chr7	52090800	52091000	Hc-H	ND
chr7	52094600	52094800	Hc-H	ND
chr7	52105400	52106000	Hc-P	ND
chr7	52107800	52108600	ND	Hc-P
chr7	52110400	52110800	ND	Hc-P
chr7	52111200	52113000	ND	Hc-P
chr7	52114400	52115400	ND	Hc-P
chr7	52115800	52117000	ND	Hc-P
chr7	52124400	52124600	Hc-H	ND
chr7	52126200	52127600	Hc-H	ND
chr7	52136000	52137200	ND	Hc-P
chr7	52138800	52139800	ND	Hc-H
chr7	52142200	52143400	ND	Hc-H
chr7	52149800	52150400	ND	Hc-P
chr7	52153600	52154400	ND	Hc-P
chr7	52155200	52156800	ND	Hc-P
chr7	52160800	52161000	ND	Hc-P
chr7	52166000	52166800	ND	Hc-P
chr7	52169200	52170200	ND	Hc-P
chr7	52175800	52176400	Hc-H	Hc-P
chr7	52180400	52180600	ND	Hc-P
chr7	52183000	52183200	ND	Hc-P
chr7	52183600	52184200	ND	Hc-P
chr7	52187600	52188000	ND	Hc-H
chr7	52188000	52188600	ND	Hc-P
chr7	52189400	52190200	ND	Hc-P
chr7	52205000	52205200	ND	Hc-P
chr7	52209400	52210400	ND	Hc-P
chr7	52211000	52211800	ND	Hc-P
chr7	52212400	52213200	ND	Hc-P
chr7	52215000	52215600	ND	Hc-P
chr7	52219200	52219600	Hc-P	ND
chr7	52226000	52226200	Hc-H	ND
chr7	52227400	52227600	Hc-H	ND
chr7	52228600	52229400	Hc-H	ND
chr7	52230200	52230400	ND	Hc-H
chr7	52231400	52232600	Hc-H	ND
chr7	52236000	52236400	ND	Hc-P
chr7	52241800	52242200	Hc-H	Hc-P
chr7	52252800	52253600	ND	Hc-P
chr7	52263200	52264000	ND	Hc-P
chr7	52278200	52278600	ND	Hc-P
chr7	52282000	52282200	Hc-H	ND
chr7	52289000	52290200	ND	Hc-P
chr7	52294600	52295000	ND	Hc-P
chr7	52296200	52297600	ND	Hc-P
chr7	52297800	52298200	Hc-P	ND
chr7	52303200	52303800	ND	Hc-H
chr7	52306200	52307200	ND	Hc-P
chr7	52307800	52308000	ND	Hc-P
chr7	52311600	52312400	ND	Hc-P
chr7	52312800	52313200	ND	Hc-P
chr7	52313200	52313600	Hc-H	Hc-P
chr7	52313600	52314200	ND	Hc-P
chr7	52320800	52321000	ND	Hc-P
chr7	52322800	52323000	ND	Hc-P
chr7	52335000	52335400	ND	Hc-H
chr7	52340800	52341200	ND	Hc-P
chr7	52342200	52342800	ND	Hc-P
chr7	52345400	52347400	ND	Hc-P
chr7	52349000	52349400	ND	Hc-P
chr7	52354800	52356400	ND	Hc-P
chr7	52379200	52380400	ND	Hc-H
chr7	52392200	52392400	Chr-O	Chr-A
chr7	52392400	52392600	ND	Chr-P
chr7	52414600	52415000	ND	Hc-P
chr7	52422200	52422800	ND	Hc-P
chr7	52423200	52423800	ND	Hc-P
chr7	52426400	52427400	ND	Hc-P
chr7	52427800	52428200	ND	Hc-P
chr7	52431000	52431800	ND	Hc-P
chr7	52443600	52444800	Hc-H	ND
chr7	52445200	52445400	ND	Hc-P
chr7	52453800	52455000	ND	Hc-P
chr7	52459400	52459800	ND	Hc-P
chr7	52463400	52463600	ND	Hc-H
chr7	52463600	52463800	ND	Hc-P
chr7	52464200	52464600	ND	Hc-P
chr7	52500000	52500200	ND	Hc-P
chr7	52500600	52501600	ND	Hc-P
chr7	52504800	52505400	ND	Hc-P
chr7	52505400	52506200	Hc-P	ND
chr7	52506200	52506600	Hc-P	Chr-R
chr7	52523800	52524200	Hc-P	ND
chr7	52532200	52532800	ND	Hc-P
chr7	52533800	52534000	ND	Hc-P
chr7	52535800	52536800	ND	Hc-P
chr7	52541000	52541600	Hc-H	ND
chr7	52545800	52546600	ND	Hc-P
chr7	52547600	52548600	ND	Hc-P
chr7	52551400	52551600	ND	Hc-P
chr7	52553800	52554800	Hc-H	ND
chr7	52555800	52556400	Hc-H	ND
chr7	52559200	52559800	ND	Hc-H
chr7	52587600	52588400	ND	Hc-P
chr7	52600200	52600600	Hc-P	ND
chr7	52611400	52611600	ND	Hc-P
chr7	52617800	52618600	ND	Hc-P
chr7	52626200	52627000	ND	Hc-P
chr7	52633200	52633800	ND	Hc-P
chr7	52642400	52642600	ND	Hc-P
chr7	52643000	52643600	ND	Hc-P
chr7	52652400	52653000	ND	Hc-P
chr7	52667000	52667600	ND	Hc-P
chr7	52673600	52674200	ND	Hc-P
chr7	52685800	52686600	ND	Hc-P
chr7	52687000	52689200	ND	Hc-P
chr7	52690200	52691200	ND	Hc-P
chr7	52692800	52693200	ND	Hc-P
chr7	52694000	52694800	ND	Hc-P
chr7	52701000	52702400	ND	Hc-P
chr7	52702400	52702800	ND	Chr-R
chr7	52702800	52703000	ND	Hc-P
chr7	52730600	52731200	ND	Hc-H
chr7	52732000	52732400	Hc-H	Hc-P
chr7	52732400	52732600	ND	Hc-P
chr7	52753800	52754400	ND	Hc-P
chr7	52755200	52755600	Hc-P	ND
chr7	52756400	52757000	ND	Hc-P
chr7	52760400	52761600	ND	Hc-P
chr7	52775800	52776200	Hc-H	Hc-P
chr7	52776200	52776800	ND	Hc-P
chr7	52788600	52790600	ND	Hc-H
chr7	52792000	52792400	Hc-H	ND
chr7	52795600	52796400	Hc-H	Hc-P
chr7	52806800	52807800	ND	Hc-P
chr7	52808200	52809000	ND	Hc-P
chr7	52818000	52818600	Hc-H	ND
chr7	52820800	52821200	ND	Hc-H
chr7	52821600	52822000	Hc-H	Hc-P
chr7	52822000	52822400	ND	Hc-P
chr7	52825000	52825800	ND	Hc-P
chr7	52829600	52830200	ND	Hc-P
chr7	52830600	52830800	ND	Hc-H
chr7	52831600	52831800	Hc-H	ND
chr7	52834400	52835200	Hc-H	ND
chr7	52835200	52836600	Hc-H	Hc-P
chr7	52841200	52842600	ND	Hc-P
chr7	52846400	52847000	ND	Hc-P
chr7	52847400	52847800	ND	Hc-P
chr7	52847800	52848400	Hc-H	Hc-P
chr7	52848400	52849000	ND	Hc-P
chr7	52849400	52849800	Hc-H	ND
chr7	52850400	52851200	ND	Hc-H
chr7	52852400	52854000	Hc-H	ND
chr7	52854800	52855200	Hc-H	ND
chr7	52855200	52856200	Hc-H	Hc-P
chr7	52856200	52856400	ND	Hc-P
chr7	52857400	52859200	ND	Hc-P
chr7	52881800	52882400	ND	Hc-P
chr7	52889800	52891800	ND	Hc-P
chr7	52893800	52894800	ND	Hc-P
chr7	52896000	52897800	ND	Hc-P
chr7	52897800	52898200	Hc-H	Hc-P
chr7	52901400	52903600	ND	Hc-P
chr7	52904000	52906000	ND	Hc-P
chr7	52906400	52911000	ND	Hc-P
chr7	52911800	52916400	ND	Hc-P
chr7	52916800	52919200	ND	Hc-P
chr7	52922000	52922400	ND	Hc-P
chr7	52927400	52927600	Hc-H	ND
chr7	52929000	52929400	Hc-H	ND
chr7	52933200	52933800	ND	Hc-P
chr7	52935800	52936600	ND	Hc-P
chr7	52937400	52937800	Hc-H	ND
chr7	52944800	52946400	ND	Hc-P
chr7	52947000	52947600	ND	Hc-H
chr7	52951600	52952800	Hc-H	ND
chr7	52954400	52954600	Hc-H	ND
chr7	52957000	52957200	Hc-H	Hc-P
chr7	52957200	52957800	ND	Hc-P
chr7	52973000	52974000	ND	Hc-P
chr7	52977000	52977400	ND	Hc-P
chr7	52985000	52985600	Chr-P	ND
chr7	53005000	53005600	ND	Hc-P
chr7	53006000	53006400	ND	Hc-P
chr7	53006400	53006600	Chr-P	Hc-P
chr7	53006600	53007200	ND	Hc-P
chr7	53008000	53008400	Hc-P	ND
chr7	53011800	53012600	ND	Hc-P
chr7	53020800	53021400	ND	Chr-O
chr7	53029000	53031400	ND	Hc-P
chr7	53040400	53041000	Hc-P	ND
chr7	53047200	53047600	ND	Hc-H
chr7	53063000	53063200	ND	Hc-H
chr7	53071800	53072200	Hc-P	ND
chr7	53073800	53075600	Hc-H	ND
chr7	53077200	53078000	Hc-H	ND
chr7	53078000	53079200	Hc-H	Hc-P
chr7	53086600	53086800	ND	Hc-H
chr7	53087600	53087800	Hc-H	ND
chr7	53100800	53101200	Hc-P	ND
chr7	53112600	53112800	ND	Chr-P
chr7	53112800	53113400	Chr-P	Chr-A
chr7	53113400	53114000	Chr-A	Chr-P
chr7	53117400	53118000	ND	Chr-P
chr7	53118000	53118600	ND	Chr-A
chr7	53118600	53119400	ND	Chr-P
chr7	53122200	53122600	Hc-H	Hc-P
chr7	53122600	53123800	Hc-H	ND
chr7	53136200	53137000	Hc-P	ND
chr7	53138400	53139200	Hc-H	ND
chr7	53139800	53140000	Hc-H	ND
chr7	53141200	53142600	ND	Hc-H
chr7	53144800	53147200	Hc-H	ND
chr7	53149200	53149800	ND	Hc-P
chr7	53150800	53151200	Hc-P	ND
chr7	53160400	53161200	ND	Hc-P
chr7	53163800	53164400	ND	Hc-H
chr7	53165400	53165600	Hc-H	ND
chr7	53177000	53177400	ND	Hc-P
chr7	53180000	53181000	ND	Hc-P
chr7	53214600	53215200	ND	Hc-P
chr7	53217600	53218200	Hc-H	Hc-P
chr7	53218400	53218600	ND	Hc-H
chr7	53219400	53220200	ND	Hc-H
chr7	53221000	53222200	Hc-H	ND
chr7	53222200	53222400	Hc-H	Hc-P
chr7	53222400	53222600	Hc-H	ND
chr7	53238000	53238400	ND	Hc-P
chr7	53244800	53245000	ND	Hc-P
chr7	53245000	53246000	Hc-H	Hc-P
chr7	53246200	53246600	Hc-H	ND
chr7	53247400	53247800	Hc-H	ND
chr7	53249200	53249600	ND	Hc-H
chr7	53261400	53261600	ND	Hc-P
chr7	53278800	53279800	ND	Hc-P
chr7	53283000	53283400	Hc-P	ND
chr7	53292200	53292400	Hc-H	ND
chr7	53293200	53293800	Hc-H	Hc-P
chr7	53294000	53294400	Hc-H	ND
chr7	53297400	53298400	ND	Hc-H
chr7	53298400	53298800	ND	Hc-P
chr7	53298800	53299000	ND	Hc-H
chr7	53305800	53306800	ND	Hc-P
chr7	53307800	53308400	Hc-H	Hc-P
chr7	53308400	53308600	Hc-H	ND
chr7	53315200	53315800	Hc-H	ND
chr7	53320400	53320600	ND	Hc-P
chr7	53320600	53322000	Hc-H	Hc-P
chr7	53322000	53322400	ND	Hc-P
chr7	53324200	53324600	ND	Hc-P
chr7	53326200	53327400	ND	Hc-P
chr7	53332000	53334800	ND	Hc-P
chr7	53354000	53355000	Hc-H	Hc-P
chr7	53355000	53355200	Hc-H	ND
chr7	53364400	53365000	Hc-P	Hc-H
chr7	53365600	53366600	Hc-H	ND
chr7	53367400	53368200	Hc-H	ND
chr7	53379000	53379200	ND	Hc-H
chr7	53380000	53380400	ND	Hc-H
chr7	53382800	53383000	Hc-H	ND
chr7	53384600	53385000	Hc-H	Hc-P
chr7	53385000	53385200	ND	Hc-P
chr7	53385600	53385800	Hc-H	ND
chr7	53397800	53398600	ND	Hc-P
chr7	53414400	53415000	ND	Hc-P
chr7	53422400	53423000	ND	Chr-O
chr7	53433600	53433800	Hc-P	ND
chr7	53441200	53442000	ND	Hc-P
chr7	53443400	53443600	Hc-P	ND
chr7	53444000	53444600	ND	Hc-P
chr7	53446600	53446800	ND	Hc-P
chr7	53448200	53449800	ND	Hc-P
chr7	53463400	53464200	ND	Hc-P
chr7	53472600	53473400	ND	Hc-P
chr7	53481600	53482000	Chr-P	ND
chr7	53482000	53482800	Chr-A	ND
chr7	53482800	53483200	Chr-B	Chr-P
chr7	53483200	53483400	Chr-A	ND
chr7	53483800	53484200	Chr-P	ND
chr7	53484200	53484600	ND	Hc-P
chr7	53486000	53487000	Chr-P	ND
chr7	53487000	53488200	Chr-A	Chr-O
chr7	53488200	53489200	Chr-P	ND
chr7	53500400	53500800	ND	Hc-P
chr7	53501400	53502200	ND	Hc-P
chr7	53523400	53523800	Hc-P	ND
chr7	53524200	53524600	ND	Hc-P
chr7	53526000	53526200	Hc-H	ND
chr7	53527600	53530400	Hc-H	ND
chr7	53531400	53531800	Hc-H	Hc-P
chr7	53534400	53535600	ND	Hc-P
chr7	53554200	53554400	ND	Hc-P
chr7	53558800	53559800	ND	Hc-H
chr7	53560400	53560600	Hc-H	ND
chr7	53564400	53564600	Hc-H	ND
chr7	53567600	53568600	Hc-H	ND
chr7	53568600	53569600	Hc-H	Hc-P
chr7	53569600	53569800	ND	Hc-H
chr7	53573200	53574000	ND	Chr-O
chr7	53591800	53592600	Hc-H	ND
chr7	53596800	53597200	Hc-H	ND
chr7	53597200	53597600	Hc-H	Hc-P
chr7	53598000	53598400	ND	Hc-P
chr7	53600600	53601600	ND	Hc-P
chr7	53603400	53603600	ND	Hc-P
chr7	53604000	53605600	ND	Hc-P
chr7	53606600	53607800	ND	Hc-P
chr7	53608200	53609200	ND	Chr-A
chr7	53609200	53609600	ND	Chr-O
chr7	53613600	53615800	ND	Hc-P
chr7	53621200	53622600	ND	Hc-P
chr7	53622800	53623000	Hc-P	ND
chr7	53633600	53633800	Hc-P	Hc-H
chr7	53635600	53636000	Hc-P	ND
chr7	53637800	53638200	Hc-H	ND
chr7	53639800	53640600	Hc-H	ND
chr7	53644200	53644600	Hc-H	ND
chr7	53644600	53645000	Hc-P	ND
chr7	53645000	53645800	Hc-H	ND
chr7	53647800	53648600	ND	Hc-P
chr7	53670200	53670600	Hc-P	ND
chr7	53676400	53677000	ND	Hc-P
chr7	53683400	53684600	ND	Hc-P
chr7	53686400	53687000	ND	Hc-P
chr7	53687400	53690000	ND	Hc-P
chr7	53716200	53717200	ND	Hc-P
chr7	53738600	53739400	ND	Hc-P
chr7	53749800	53750600	ND	Chr-P
chr7	53750600	53750800	Chr-O	Chr-P
chr7	53756800	53758200	ND	Hc-P
chr7	53765000	53765400	ND	Hc-P
chr7	53770600	53771400	ND	Hc-H
chr7	53773000	53773800	Hc-H	ND
chr7	53774200	53774600	Hc-H	ND
chr7	53785800	53788200	ND	Hc-P
chr7	53796400	53796800	Hc-P	ND
chr7	53797200	53797800	Hc-H	Hc-P
chr7	53808000	53809800	ND	Hc-P
chr7	53809800	53810600	ND	Hc-H
chr7	53832200	53832600	ND	Hc-P
chr7	53833400	53834000	ND	Hc-P
chr7	53835000	53835200	ND	Hc-P
chr7	53844000	53844400	ND	Hc-P
chr7	53844400	53844800	Hc-H	Hc-P
chr7	53846800	53847600	ND	Hc-P
chr7	53848000	53848400	Hc-P	ND
chr7	53851000	53851600	ND	Hc-P
chr7	53854600	53855200	ND	Hc-P
chr7	53855200	53855600	Hc-H	Hc-P
chr7	53858200	53858800	Hc-H	ND
chr7	53862600	53863000	ND	Hc-H
chr7	53865000	53867800	Hc-H	ND
chr7	53872800	53873400	ND	Chr-R
chr7	53889400	53890000	Hc-H	ND
chr7	53891400	53892000	ND	Hc-P
chr7	53941800	53942200	ND	Hc-P
chr7	53943400	53943600	Hc-H	Hc-P
chr7	53943600	53944800	ND	Hc-P
chr7	53948800	53949200	Hc-P	Hc-H
chr7	53952400	53952600	ND	Hc-P
chr7	53953600	53953800	Hc-P	ND
chr7	53959000	53959400	Hc-P	ND
chr7	53962000	53962400	Hc-P	ND
chr7	53969400	53969800	ND	Hc-P
chr7	53972200	53972400	ND	Hc-H
chr7	53973400	53973600	Hc-H	Chr-O
chr7	53973600	53973800	ND	Chr-O
chr7	53975400	53976000	ND	Chr-A
chr7	53976000	53976200	ND	Chr-P
chr7	53976200	53976600	Hc-H	Chr-P
chr7	54008400	54009200	ND	Chr-O
chr7	54027600	54028000	ND	Hc-P
chr7	54028400	54028800	ND	Hc-P
chr7	54033600	54034000	Hc-P	ND
chr7	54044400	54044800	ND	Hc-H
chr7	54049000	54049600	Hc-H	ND
chr7	54049600	54050400	Hc-H	Hc-P
chr7	54060400	54060600	Hc-H	ND
chr7	54073800	54074000	Hc-P	ND
chr7	54074200	54074600	ND	Hc-P
chr7	54083400	54083600	ND	Hc-P
chr7	54085400	54085600	ND	Hc-P
chr7	54086200	54086800	ND	Hc-P
chr7	54086800	54087000	ND	Hc-H
chr7	54087800	54088400	ND	Hc-H
chr7	54091200	54091400	Hc-H	ND
chr7	54092600	54093000	Hc-H	ND
chr7	54096400	54097000	Hc-P	ND
chr7	54105200	54105400	Hc-P	ND
chr7	54109000	54109800	Hc-H	ND
chr7	54128400	54128600	ND	Hc-P
chr7	54129800	54130600	ND	Hc-P
chr7	54137000	54137600	Hc-P	ND
chr7	54142400	54143000	ND	Chr-O
chr7	54202600	54204400	ND	Chr-P
chr7	54207800	54209200	ND	Hc-P
chr7	54217200	54217400	ND	Hc-H
chr7	54218000	54218400	Hc-H	Hc-P
chr7	54218600	54218800	Hc-P	ND
chr7	54221200	54221400	Hc-H	ND
chr7	54221400	54221800	Hc-H	Hc-P
chr7	54234400	54234800	Hc-P	ND
chr7	54235000	54235200	ND	Hc-P
chr7	54241000	54241800	Hc-P	ND
chr7	54253600	54255000	ND	Hc-P
chr7	54256200	54256400	ND	Hc-H
chr7	54256800	54257400	Hc-H	ND
chr7	54258200	54258400	Hc-H	ND
chr7	54258400	54258600	Hc-H	Hc-P
chr7	54259400	54259600	ND	Hc-P
chr7	54266200	54267200	ND	Hc-P
chr7	54267800	54269400	ND	Hc-P
chr7	54269800	54270000	ND	Hc-P
chr7	54271400	54271800	ND	Hc-P
chr7	54272400	54273600	ND	Hc-P
chr7	54274200	54275800	ND	Hc-P
chr7	54284800	54286600	Hc-H	Hc-P
chr7	54297200	54297600	Hc-H	ND
chr7	54299000	54299800	Hc-H	ND
chr7	54314200	54314400	ND	Hc-P
chr7	54332600	54333000	ND	Chr-O
chr7	54333000	54333600	ND	Chr-A
chr7	54333600	54334200	ND	Chr-O
chr7	54357600	54358400	Hc-H	Hc-P
chr7	54358400	54359000	ND	Hc-P
chr7	54367400	54367800	ND	Hc-P
chr7	54377000	54377400	Hc-P	ND
chr7	54378800	54379400	Hc-H	ND
chr7	54381000	54381200	Hc-H	ND
chr7	54382800	54383600	Hc-H	ND
chr7	54385200	54385600	ND	Hc-H
chr7	54386000	54387200	Hc-H	ND
chr7	54387600	54387800	ND	Hc-H
chr7	54388600	54389000	Hc-H	Hc-P
chr7	54389600	54389800	ND	Hc-H
chr7	54392600	54392800	ND	Hc-P
chr7	54397600	54398600	ND	Hc-P
chr7	54406000	54407800	ND	Hc-P
chr7	54420400	54421800	Hc-H	ND
chr7	54424200	54424800	Hc-H	Hc-P
chr7	54424800	54425200	Hc-H	ND
chr7	54443400	54443600	ND	Hc-H
chr7	54449400	54449800	Hc-P	ND
chr7	54450600	54451200	ND	Hc-P
chr7	54454200	54455200	ND	Hc-P
chr7	54458200	54459000	ND	Chr-O
chr7	54459400	54459800	ND	Hc-P
chr7	54467800	54468200	Hc-H	Hc-P
chr7	54468200	54468800	Hc-H	ND
chr7	54496600	54496800	ND	Hc-P
chr7	54502600	54503200	ND	Hc-P
chr7	54504200	54505400	Hc-H	ND
chr7	54507200	54507400	Hc-P	Chr-R
chr7	54507600	54507800	ND	Hc-P
chr7	54512800	54513600	ND	Hc-P
chr7	54522200	54522800	Hc-P	Chr-O
chr7	54522800	54523000	ND	Chr-O
chr7	54525200	54525600	Hc-H	ND
chr7	54527000	54527200	Hc-H	ND
chr7	54541600	54542400	ND	Chr-O
chr7	54543000	54544000	ND	Hc-H
chr7	54546600	54548800	Hc-H	ND
chr7	54551800	54552400	ND	Hc-P
chr7	54555000	54555200	Hc-P	ND
chr7	54564000	54564400	ND	Hc-P
chr7	54582400	54582600	ND	Hc-H
chr7	54603200	54603600	ND	Hc-P
chr7	54611200	54612000	Hc-H	ND
chr7	54613200	54613400	Chr-A	ND
chr7	54613400	54613600	Chr-A	Chr-P
chr7	54613600	54614400	ND	Chr-P
chr7	54615000	54616000	Chr-A	Chr-P
chr7	54616800	54617200	Chr-A	Chr-P
chr7	54633600	54633800	Chr-P	Hc-P
chr7	54633800	54634600	Chr-A	Hc-P
chr7	54634600	54635000	Chr-P	Hc-P
chr7	54635000	54635600	ND	Hc-P
chr7	54635600	54636000	Chr-A	Hc-P
chr7	54636000	54636600	ND	Hc-P
chr7	54638400	54639200	ND	Hc-P
chr7	54640800	54641200	ND	Chr-R
chr7	54647000	54647800	ND	Hc-P
chr7	54650400	54650800	ND	Chr-P
chr7	54650800	54651600	ND	Chr-A
chr7	54651600	54651800	ND	Chr-P
chr7	54651800	54652400	ND	Chr-R
chr7	54652400	54653200	ND	Hc-P
chr7	54654800	54655400	ND	Chr-O
chr7	54657200	54660000	ND	Hc-P
chr7	54660800	54661000	Hc-P	ND
chr7	54667200	54667800	ND	Hc-P
chr7	54668200	54668600	Chr-R	Hc-P
chr7	54672400	54673200	ND	Hc-P
chr7	54676800	54677000	ND	Hc-H
chr7	54677800	54678000	Hc-H	ND
chr7	54678000	54678400	Hc-H	Hc-P
chr7	54680000	54680200	ND	Hc-P
chr7	54684000	54684400	ND	Hc-P
chr7	54684600	54685800	ND	Hc-P
chr7	54687400	54687600	ND	Hc-P
chr7	54688000	54688400	Hc-H	Hc-P
chr7	54688400	54688600	ND	Hc-P
chr7	54693600	54694400	ND	Hc-P
chr7	54696600	54697200	ND	Hc-P
chr7	54721600	54722200	Hc-H	Hc-P
chr7	54724400	54724600	Hc-P	Hc-H
chr7	54724600	54725000	ND	Hc-H
chr7	54726200	54726400	Hc-H	ND
chr7	54729000	54729400	Hc-H	ND
chr7	54729400	54730400	Hc-H	Hc-P
chr7	54730400	54730600	ND	Hc-P
chr7	54733400	54733600	ND	Chr-O
chr7	54733600	54733800	Chr-P	Chr-A
chr7	54734200	54734600	Chr-A	Chr-B
chr7	54735400	54735600	Chr-A	Chr-B
chr7	54736600	54737000	Hc-P	Chr-R
chr7	54737800	54738400	Hc-P	ND
chr7	54740200	54740400	Hc-P	ND
chr7	54744200	54744400	Chr-P	ND
chr7	54744400	54745200	Chr-A	ND
chr7	54747000	54747800	ND	Chr-P
chr7	54747800	54748600	ND	Chr-A
chr7	54763000	54763400	ND	Hc-P
chr7	54765400	54765800	ND	Hc-P
chr7	54765800	54766200	Hc-H	Hc-P
chr7	54771400	54771800	Chr-P	ND
chr7	54771800	54772400	Chr-A	Chr-O
chr7	54772600	54772800	Chr-P	Chr-A
chr7	54772800	54773000	ND	Chr-A
chr7	54773000	54773200	ND	Chr-O
chr7	54776200	54776600	Hc-P	ND
chr7	54777000	54778800	Hc-H	ND
chr7	54781400	54782000	Chr-P	ND
chr7	54782600	54783800	Chr-P	ND
chr7	54783800	54784200	Chr-R	Hc-P
chr7	54784200	54784800	ND	Chr-R
chr7	54785000	54785200	Chr-R	Hc-P
chr7	54785200	54785400	Chr-R	ND
chr7	54785800	54787000	Chr-P	ND
chr7	54790000	54790600	ND	Chr-O
chr7	54791000	54791200	ND	Hc-H
chr7	54792000	54792200	ND	Chr-P
chr7	54804600	54807600	ND	Hc-P
chr7	54813200	54813800	ND	Chr-O
chr7	54824400	54824800	Hc-P	ND
chr7	54825000	54825600	ND	Chr-P
chr7	54828600	54828800	Chr-P	ND
chr7	54828800	54829400	Chr-A	ND
chr7	54832800	54833200	Chr-P	ND
chr7	54834200	54835200	Chr-A	Chr-B
chr7	54836000	54836200	Chr-A	Chr-B
chr7	54837200	54837800	Chr-A	Chr-P
chr7	54838400	54838800	Chr-A	Chr-P
chr7	54839800	54840200	ND	Chr-P
chr7	54840200	54840800	Chr-A	Chr-P
chr7	54841200	54841800	Chr-A	Chr-P
chr7	54845200	54845600	Chr-P	Chr-A
chr7	54847800	54848200	Chr-P	Chr-A
chr7	54848600	54850200	Chr-P	ND
chr7	54853400	54854400	Chr-P	ND
chr7	54854600	54855800	Chr-P	Chr-A
chr7	54857200	54857800	Chr-P	Chr-A
chr7	54859200	54859600	Chr-P	Chr-A
chr7	54859800	54860600	Chr-P	ND
chr7	54862400	54862800	Chr-P	Chr-A
chr7	54863400	54864400	Chr-P	ND
chr7	54864600	54865200	Chr-A	Chr-P
chr7	54868200	54868600	Chr-A	Chr-P
chr7	54868600	54869000	Chr-P	ND
chr7	54869400	54869800	ND	Chr-P
chr7	54872200	54872800	Chr-P	ND
chr7	54873400	54873800	Chr-P	ND
chr7	54875400	54876200	Chr-A	Chr-P
chr7	54876200	54876600	Chr-P	Chr-A
chr7	54887400	54887600	ND	Chr-P
chr7	54887600	54888000	ND	Chr-A
chr7	54888000	54888400	ND	Chr-P
chr7	54888800	54889600	Chr-P	Chr-A
chr7	54891000	54891200	Chr-P	ND
chr7	54891400	54892200	Chr-P	Chr-A
chr7	54892600	54893200	Chr-P	ND
chr7	54894400	54894800	Chr-P	Chr-O
chr7	54894800	54895000	ND	Chr-O
chr7	54899800	54900600	Chr-P	ND
chr7	54902600	54903000	ND	Chr-P
chr7	54905000	54906000	Chr-P	ND
chr7	54907200	54907800	Chr-P	Chr-A
chr7	54908800	54909800	Chr-A	ND
chr7	54910400	54910600	Chr-A	Chr-P
chr7	54911000	54911400	Chr-A	Chr-O
chr7	54911400	54912000	Chr-P	ND
chr7	54912600	54913000	ND	Chr-P
chr7	54913800	54914600	Chr-P	Chr-A
chr7	54914600	54915400	Chr-P	ND
chr7	54916200	54917800	ND	Chr-P
chr7	54922000	54922400	Hc-H	ND
chr7	54946400	54947000	ND	Chr-O
chr7	54956600	54957200	ND	Chr-O
chr7	54971200	54971800	ND	Hc-H
chr7	54972400	54972600	ND	Hc-H
chr7	54972600	54973200	ND	Hc-P
chr7	54973600	54974000	Hc-H	ND
chr7	54974000	54975000	Hc-H	Hc-P
chr7	54975000	54975200	ND	Hc-P
chr7	54978800	54979400	Chr-P	ND
chr7	54980000	54980400	Chr-P	ND
chr7	54981000	54981200	Chr-A	Chr-O
chr7	54981200	54981800	Chr-P	ND
chr7	54982200	54983800	Chr-P	ND
chr7	54992400	54993000	Chr-P	ND
chr7	54994200	54994600	Chr-P	ND
chr7	54994800	54995200	Chr-A	Chr-P
chr7	54996000	54996600	Chr-P	ND
chr7	54997000	54997200	Chr-P	ND
chr7	54998800	54999800	Chr-P	ND
chr7	55000200	55000600	Chr-A	Chr-P
chr7	55001000	55001800	Chr-P	ND
chr7	55008400	55009200	Chr-P	ND
chr7	55016400	55016600	Hc-H	ND
chr7	55018400	55019000	Chr-P	ND
chr7	55019200	55019600	Chr-A	Chr-P
chr7	55020600	55021000	Chr-P	ND
chr7	55021600	55022800	Chr-P	ND
chr7	55022800	55023800	Chr-A	ND
chr7	55023800	55024000	Chr-P	ND
chr7	55033200	55034600	Chr-P	ND
chr7	55044000	55044400	Chr-P	ND
chr7	55049800	55050000	ND	Hc-H
chr7	55050000	55050400	ND	Hc-P
chr7	55050400	55053000	Chr-P	ND
chr7	55061600	55062400	ND	Chr-O
chr7	55063400	55063800	Chr-P	ND
chr7	55064600	55065000	ND	Chr-P
chr7	55072200	55073400	Chr-P	ND
chr7	55073400	55073800	Chr-A	ND
chr7	55073800	55074000	Chr-O	ND
chr7	55077400	55078000	ND	Chr-P
chr7	55078000	55078400	Chr-R	ND
chr7	55078400	55078600	Chr-P	ND
chr7	55079400	55079600	Hc-H	ND
chr7	55086800	55089200	Hc-H	ND
chr7	55106000	55106400	Chr-P	ND
chr7	55113600	55114200	Chr-P	ND
chr7	55142000	55142800	Chr-P	ND
chr7	55142800	55143200	Chr-A	ND
chr7	55143200	55144000	Chr-A	Chr-P
chr7	55145800	55146200	Chr-P	Chr-A
chr7	55146200	55146400	Chr-P	Chr-O
chr7	55146400	55147400	Chr-P	ND
chr7	55148400	55148800	Chr-P	ND
chr7	55151600	55152000	Chr-P	ND
chr7	55154400	55155600	Hc-H	ND
chr7	55163600	55164400	ND	Chr-A
chr7	55164400	55164600	ND	Chr-P
chr7	55165400	55165600	Chr-A	ND
chr7	55165600	55165800	Chr-A	Chr-P
chr7	55165800	55166000	ND	Chr-P
chr7	55176200	55177000	Chr-P	ND
chr7	55181600	55182200	Chr-A	Chr-P
chr7	55187600	55187800	Chr-P	ND
chr7	55189000	55189400	ND	Chr-P
chr7	55190000	55190400	Chr-A	Chr-P
chr7	55190800	55191000	Chr-P	ND
chr7	55191400	55192600	Chr-P	ND
chr7	55193400	55193600	Chr-P	ND
chr7	55200400	55201800	ND	Chr-P
chr7	55207600	55208200	Chr-P	ND
chr7	55232200	55232600	ND	Chr-P
chr7	55246200	55246400	ND	Hc-H
chr7	55259000	55259400	Hc-P	ND
chr7	55261000	55261400	ND	Hc-H
chr7	55270400	55271200	Chr-P	ND
chr7	55271200	55272000	Chr-A	ND
chr7	55272000	55272600	Chr-P	ND
chr7	55281200	55281600	Hc-P	ND
chr7	55281600	55282400	Hc-H	ND
chr7	55284600	55284800	Hc-H	Hc-P
chr7	55285000	55285200	Hc-P	ND
chr7	55285200	55286000	Hc-H	ND
chr7	55296400	55296800	ND	Hc-P
chr7	55299200	55299800	ND	Chr-O
chr7	55334800	55335000	ND	Hc-P
chr7	55352800	55353400	ND	Chr-O
chr7	55355200	55355800	ND	Hc-H
chr7	55355800	55356200	Hc-P	Chr-R
chr7	55356200	55356400	ND	Hc-H
chr7	55357200	55357400	ND	Hc-H
chr7	55357400	55357600	Hc-H	Hc-P
chr7	55358200	55359000	Hc-P	Hc-H
chr7	55364800	55366200	Hc-H	ND
chr7	55370000	55370600	Hc-H	ND
chr7	55371600	55372800	ND	Hc-H
chr7	55373000	55373200	Hc-H	Hc-P
chr7	55373600	55374000	Hc-H	ND
chr7	55375400	55376600	ND	Hc-P
chr7	55377400	55377800	ND	Hc-P
chr7	55378400	55378600	ND	Hc-P
chr7	55380000	55381400	ND	Hc-P
chr7	55390400	55390800	Hc-P	ND
chr7	55401600	55402400	Hc-P	ND
chr7	55407200	55408200	ND	Hc-P
chr7	55408200	55409200	Hc-H	Hc-P
chr7	55412000	55412200	Hc-H	ND
chr7	55415200	55415600	ND	Hc-P
chr7	55427200	55427600	ND	Hc-P
chr7	55428000	55428400	ND	Hc-P
chr7	55429200	55429600	ND	Hc-P
chr7	55433800	55435600	Hc-H	ND
chr7	55435600	55436600	Hc-H	Hc-P
chr7	55436600	55438600	Hc-H	ND
chr7	55439800	55440400	ND	Hc-P
chr7	55442600	55443200	ND	Chr-O
chr7	55449400	55450200	ND	Hc-P
chr7	55458200	55459400	Hc-H	ND
chr7	55460600	55460800	ND	Hc-H
chr7	55463400	55463800	Hc-P	ND
chr7	55464200	55464600	ND	Hc-P
chr7	55465000	55465800	ND	Hc-P
chr7	55469000	55469600	ND	Hc-P
chr7	55471800	55472200	Hc-P	ND
chr7	55481000	55482200	Hc-H	ND
chr7	55482600	55483000	ND	Hc-H
chr7	55483400	55484200	Hc-H	ND
chr7	55486400	55487000	ND	Hc-H
chr7	55488000	55488600	ND	Hc-H
chr7	55488600	55489800	Hc-H	Hc-P
chr7	55490600	55491000	Hc-P	Hc-H
chr7	55492200	55493000	Hc-H	ND
chr7	55494600	55495400	Hc-H	Hc-P
chr7	55497200	55497400	Hc-H	ND
chr7	55501000	55501400	Hc-P	ND
chr7	55521200	55522000	ND	Hc-P
chr7	55522600	55522800	ND	Hc-P
chr7	55523800	55524600	Hc-H	ND
chr7	55528400	55529200	ND	Hc-P
chr7	55531600	55532800	ND	Hc-P
chr7	55533400	55534400	ND	Hc-P
chr7	55536000	55536800	ND	Hc-P
chr7	55539800	55540400	ND	Chr-O
chr7	55543200	55543600	Hc-H	ND
chr7	55561400	55562000	ND	Hc-H
chr7	55566200	55566400	Hc-H	ND
chr7	55567600	55567800	Hc-H	ND
chr7	55571400	55571600	ND	Hc-H
chr7	55572000	55573800	ND	Hc-P
chr7	55575600	55576000	Hc-P	ND
chr7	55579800	55580200	ND	Hc-P
chr7	55587600	55588000	ND	Hc-H
chr7	55593800	55594200	Hc-H	ND
chr7	55596000	55596600	Hc-H	ND
chr7	55598000	55598200	ND	Hc-P
chr7	55598200	55599200	Hc-H	Hc-P
chr7	55599800	55601800	Hc-H	ND
chr7	55603200	55603800	Hc-H	ND
chr7	55605800	55606000	ND	Hc-H
chr7	55607200	55608200	ND	Hc-P
chr7	55610400	55611200	ND	Hc-P
chr7	55611800	55612200	ND	Hc-P
chr7	55614400	55615000	ND	Hc-P
chr7	55619800	55620000	Hc-H	ND
chr7	55626200	55626600	Hc-H	Hc-P
chr7	55629800	55630000	ND	Hc-H
chr7	55644000	55645200	ND	Hc-P
chr7	55649600	55650000	Hc-H	Hc-P
chr7	55650000	55650200	ND	Hc-P
chr7	55652200	55653800	ND	Hc-P
chr7	55656600	55657000	ND	Hc-H
chr7	55667000	55667200	ND	Hc-P
chr7	55668000	55668200	ND	Hc-P
chr7	55669600	55670000	ND	Hc-P
chr7	55676200	55676600	ND	Hc-P
chr7	55684400	55684600	Hc-P	ND
chr7	55687200	55687600	Hc-H	Hc-P
chr7	55690200	55690400	Hc-H	ND
chr7	55691200	55692000	ND	Hc-H
chr7	55692400	55693400	Hc-H	ND
chr7	55700200	55701000	Hc-H	Hc-P
chr7	55703600	55704000	Hc-H	Hc-P
chr7	55705400	55705800	Hc-P	Chr-R
chr7	55706600	55707400	ND	Hc-P
chr7	55709800	55710400	ND	Hc-P
chr7	55710400	55710800	Chr-B	ND
chr7	55710800	55711400	Chr-A	ND
chr7	55711400	55711800	Hc-P	ND
chr7	55711800	55713400	ND	Hc-P
chr7	55716600	55717000	ND	Hc-P
chr7	55722200	55723000	ND	Hc-P
chr7	55726200	55726600	ND	Hc-P
chr7	55728200	55728600	Hc-P	ND
chr7	55730400	55730600	Hc-H	ND
chr7	55732200	55732600	Hc-P	ND
chr7	55733000	55735200	ND	Hc-P
chr7	55742600	55743200	Hc-P	ND
chr7	55743600	55743800	Hc-P	Chr-R
chr7	55743800	55744200	ND	Chr-R
chr7	55744200	55744400	Chr-P	Chr-R
chr7	55745600	55745800	Chr-P	ND
chr7	55758600	55760000	ND	Hc-P
chr7	55765000	55765200	Hc-P	Chr-R
chr7	55767600	55767800	ND	Hc-P
chr7	55767800	55768400	Chr-O	Chr-R
chr7	55768400	55768600	ND	Chr-R
chr7	55768600	55771200	ND	Hc-P
chr7	55772400	55773000	Hc-P	Chr-R
chr7	55773400	55774400	ND	Hc-P
chr7	55784600	55785000	Chr-O	Chr-A
chr7	55791200	55791400	Chr-P	Chr-A
chr7	55794400	55794800	Chr-A	Chr-P
chr7	55795800	55797200	ND	Chr-P
chr7	55800200	55800600	ND	Chr-P
chr7	55800600	55801000	Chr-O	Chr-P
chr7	55801000	55801200	Chr-O	ND
chr7	55814800	55815400	ND	Chr-O
chr7	55823400	55823800	ND	Chr-A
chr7	55824200	55824800	Chr-A	Chr-O
chr7	55824800	55825000	ND	Chr-O
chr7	55841200	55841400	ND	Chr-P
chr7	55841400	55841800	Chr-A	Chr-P
chr7	55843600	55844000	Chr-P	Chr-A
chr7	55846400	55847000	Chr-A	ND
chr7	55847400	55847600	Chr-P	Chr-A
chr7	55847600	55848000	Chr-R	Chr-A
chr7	55849200	55849400	Chr-A	Chr-P
chr7	55850600	55850800	Chr-A	Chr-P
chr7	55852000	55852400	Chr-P	ND
chr7	55852400	55852800	Chr-P	Chr-A
chr7	55854200	55854400	Chr-P	Chr-A
chr7	55855200	55856200	Chr-P	Chr-A
chr7	55857200	55858000	Chr-P	Chr-A
chr7	55860600	55860800	Chr-A	Chr-P
chr7	55861000	55861800	Chr-A	Chr-P
chr7	55862200	55863800	Chr-P	Chr-A
chr7	55864000	55865000	ND	Chr-P
chr7	55865600	55866000	Chr-A	ND
chr7	55866200	55866400	Chr-A	Chr-P
chr7	55866800	55867400	Chr-P	Chr-A
chr7	55868000	55868400	ND	Chr-P
chr7	55869200	55869400	Chr-P	Chr-A
chr7	55869600	55870200	Chr-A	Chr-P
chr7	55872200	55872400	Chr-A	Chr-P
chr7	55872600	55872800	ND	Chr-P
chr7	55879800	55880200	Chr-P	ND
chr7	55880200	55880400	Chr-A	Chr-P
chr7	55880600	55880800	Chr-B	Chr-A
chr7	55881400	55881600	Chr-A	Chr-P
chr7	55881600	55882000	Chr-A	ND
chr7	55882000	55882600	Chr-P	ND
chr7	55890400	55890600	ND	Chr-P
chr7	55891000	55891800	ND	Chr-P
chr7	55892600	55893200	Chr-A	ND
chr7	55894800	55895200	Chr-A	ND
chr7	55910400	55911200	ND	Chr-P
chr7	55911200	55912000	Chr-O	Chr-A
chr7	55912000	55912200	ND	Chr-P
chr7	55920800	55921000	ND	Chr-P
chr7	55921400	55921600	ND	Chr-A
chr7	55925200	55925800	ND	Chr-P
chr7	55926200	55926400	ND	Chr-P
chr7	55926400	55926800	ND	Chr-A
chr7	55926800	55927200	ND	Chr-P
chr7	55927400	55927600	Chr-A	Chr-P
chr7	55928000	55928600	ND	Chr-A
chr7	55928600	55929200	ND	Chr-P
chr7	55931200	55931400	ND	Chr-A
chr7	55946600	55947400	Hc-H	ND
chr7	55953800	55954200	Hc-H	ND
chr7	55956800	55957800	ND	Chr-P
chr7	55958600	55959400	ND	Chr-P
chr7	55959800	55960200	Chr-P	ND
chr7	55967000	55967800	Chr-P	Chr-A
chr7	55968000	55969800	ND	Chr-P
chr7	55970000	55970200	Chr-P	Chr-A
chr7	55970600	55970800	Chr-A	Chr-P
chr7	55970800	55971000	ND	Chr-P
chr7	55982800	55983400	ND	Chr-A
chr7	55984600	55985000	ND	Chr-P
chr7	55987200	55987400	Chr-P	Chr-A
chr7	55987800	55988200	ND	Chr-P
chr7	55990000	55990400	Chr-A	ND
chr7	55990800	55991000	Chr-P	Chr-A
chr7	55991000	55991800	ND	Chr-P
chr7	55991800	55992400	ND	Chr-A
chr7	55992400	55993200	ND	Chr-P
chr7	55993600	55994000	Chr-P	Chr-A
chr7	55996200	55997000	Chr-P	Chr-A
chr7	55997600	55997800	Chr-A	Chr-P
chr7	55998400	55998800	Chr-A	Chr-P
chr7	55999600	55999800	Chr-A	Chr-P
chr7	56000000	56000800	Chr-P	Chr-A
chr7	56002200	56004000	Chr-P	Chr-A
chr7	56004000	56004600	ND	Chr-A
chr7	56004600	56005200	ND	Chr-P
chr7	56005200	56006600	ND	Chr-A
chr7	56006600	56007000	ND	Chr-P
chr7	56007000	56007400	Chr-P	Chr-A
chr7	56007400	56008000	ND	Chr-A
chr7	56008000	56010000	Chr-P	Chr-A
chr7	56010600	56010800	Chr-A	Chr-P
chr7	56011400	56012200	Chr-A	Chr-P
chr7	56013000	56013800	Chr-P	Chr-A
chr7	56013800	56014800	ND	Chr-P
chr7	56014800	56017800	ND	Chr-A
chr7	56017800	56018000	ND	Chr-P
chr7	56019800	56020000	Chr-A	Chr-P
chr7	56020000	56020400	ND	Chr-P
chr7	56020400	56021000	Chr-P	Chr-A
chr7	56021000	56021600	ND	Chr-P
chr7	56026200	56027000	Hc-P	ND
chr7	56027000	56027200	Hc-P	Chr-P
chr7	56027200	56027600	Chr-R	Chr-B
chr7	56027600	56027800	Hc-P	Chr-A
chr7	56032000	56032800	ND	Hc-H
chr7	56036200	56036600	Hc-H	ND
chr7	56043800	56044800	ND	Chr-P
chr7	56048400	56048600	Chr-P	ND
chr7	56051000	56052600	Chr-P	Chr-A
chr7	56053600	56054000	ND	Chr-P
chr7	56054600	56055800	Chr-P	Chr-A
chr7	56055800	56056600	ND	Chr-P
chr7	56056600	56056800	ND	Chr-A
chr7	56056800	56057400	Chr-P	Chr-A
chr7	56057400	56060400	ND	Chr-P
chr7	56066000	56066600	ND	Chr-O
chr7	56081800	56086600	ND	Chr-P
chr7	56090600	56091200	ND	Chr-P
chr7	56091200	56092400	ND	Chr-A
chr7	56092800	56093800	ND	Chr-A
chr7	56098200	56099000	ND	Chr-A
chr7	56099000	56099400	Chr-P	Chr-A
chr7	56101600	56102000	Chr-A	Chr-P
chr7	56102800	56103000	Chr-P	Chr-A
chr7	56106200	56107000	ND	Chr-A
chr7	56107000	56108000	ND	Chr-P
chr7	56108800	56109200	ND	Chr-P
chr7	56109200	56110600	ND	Chr-A
chr7	56110600	56112400	ND	Chr-P
chr7	56113000	56113600	ND	Chr-A
chr7	56114000	56114600	ND	Chr-O
chr7	56116200	56116800	ND	Chr-A
chr7	56121000	56121400	ND	Chr-A
chr7	56141200	56141800	ND	Chr-P
chr7	56144600	56145200	ND	Chr-B
chr7	56145200	56145400	ND	Chr-P
chr7	56151400	56151800	ND	Chr-A
chr7	56165600	56166200	ND	Chr-P
chr7	56166200	56166600	ND	Chr-A
chr7	56168800	56169800	ND	Chr-P
chr7	56174200	56175600	ND	Chr-P
chr7	56177600	56178200	Chr-P	Chr-A
chr7	56178200	56178600	ND	Chr-P
chr7	56178600	56179400	ND	Chr-A
chr7	56184600	56185200	ND	Chr-O
chr7	56185200	56185600	ND	Chr-P
chr7	56185600	56186000	ND	Chr-A
chr7	56186000	56186200	ND	Chr-O
chr7	56194200	56194800	ND	Chr-P
chr7	56202800	56203200	ND	Chr-A
chr7	56204200	56204600	ND	Chr-A
chr7	56206600	56207000	ND	Chr-A
chr7	56239000	56240000	ND	Hc-P
chr7	56240400	56240800	Hc-P	ND
chr7	56244200	56245600	ND	Hc-P
chr7	56248000	56248400	ND	Hc-P
chr7	56252000	56252600	Hc-P	ND
chr7	56254800	56255200	Hc-P	ND
chr7	56257400	56257800	ND	Chr-P
chr7	56257800	56258400	ND	Chr-A
chr7	56258400	56258600	ND	Chr-O
chr7	56278800	56279600	ND	Chr-O
chr7	56281000	56281200	ND	Hc-P
chr7	56285600	56286600	ND	Hc-P
chr7	56287000	56287600	Hc-P	ND
chr7	56289600	56290000	ND	Hc-P
chr7	56291600	56292200	Chr-A	Chr-B
chr7	56293200	56293400	ND	Hc-P
chr7	56294800	56295000	Hc-P	ND
chr7	56298800	56299200	Hc-P	ND
chr7	56300800	56301800	ND	Hc-P
chr7	56305400	56307800	ND	Hc-P
chr7	56308600	56308800	ND	Hc-P
chr7	56308800	56309000	Hc-H	Hc-P
chr7	56309000	56309200	Hc-H	ND
chr7	56312600	56312800	ND	Hc-P
chr7	56314600	56315400	ND	Hc-P
chr7	56315400	56315800	Chr-R	Hc-P
chr7	56315800	56316000	ND	Hc-P
chr7	56317000	56317400	ND	Hc-P
chr7	56318000	56318600	Hc-H	ND
chr7	56336000	56336400	Hc-H	ND
chr7	56340800	56341600	Hc-H	ND
chr7	56342800	56343200	Hc-H	ND
chr7	56344600	56345000	Hc-H	ND
chr7	56347800	56348200	ND	Hc-H
chr7	56348200	56348400	Chr-P	ND
chr7	56348400	56348600	Chr-A	Chr-O
chr7	56356200	56356400	ND	Chr-P
chr7	56356400	56356600	Chr-O	Chr-A
chr7	56356600	56357000	ND	Chr-A
chr7	56358000	56358200	Chr-B	Chr-R
chr7	56358800	56359000	Hc-P	Chr-P
chr7	56359000	56359200	Hc-P	ND
chr7	56372600	56373000	ND	Hc-H
chr7	56373000	56373400	Hc-P	Hc-H
chr7	56374400	56374800	Hc-P	ND
chr7	56377200	56377600	ND	Hc-H
chr7	56385600	56386000	Hc-P	Chr-P
chr7	56386000	56386400	Chr-R	Chr-P
chr7	56386800	56387600	Hc-P	ND
chr7	56390200	56391000	Chr-R	ND
chr7	56393000	56393200	Hc-P	Hc-H
chr7	56393200	56393600	Hc-P	ND
chr7	56396600	56398600	Hc-H	ND
chr7	56400200	56400400	Chr-R	Chr-P
chr7	56401600	56401800	Chr-A	Chr-B
chr7	56401800	56402200	Chr-A	Chr-R
chr7	56402200	56402400	Chr-A	Chr-P
chr7	56402400	56402600	Chr-A	ND
chr7	56403200	56404000	Hc-P	ND
chr7	56408800	56409400	ND	Chr-O
chr7	56412600	56413200	Hc-P	ND
chr7	56415000	56415200	Hc-P	ND
chr7	56418200	56418800	Chr-R	Chr-P
chr7	56420000	56420200	ND	Chr-R
chr7	56420200	56420600	Chr-B	Chr-R
chr7	56420600	56420800	Chr-A	Chr-R
chr7	56420800	56421000	Chr-P	ND
chr7	56421400	56421600	Chr-P	ND
chr7	56421600	56421800	Chr-R	Chr-P
chr7	56421800	56422200	Chr-R	Chr-B
chr7	56422400	56423200	Chr-B	Chr-R
chr7	56423200	56423600	Hc-P	ND
chr7	56423600	56424000	Chr-B	Chr-R
chr7	56425000	56425400	ND	Hc-P
chr7	56426000	56426200	Hc-P	ND
chr7	56435200	56435600	ND	Hc-H
chr7	56437000	56437400	Hc-H	ND
chr7	56447800	56449400	Hc-H	ND
chr7	56451400	56451800	Hc-P	ND
chr7	56453600	56454000	Hc-P	ND
chr7	56454400	56454800	Hc-P	ND
chr7	56458400	56458800	Chr-R	Hc-P
chr7	56458800	56459000	Hc-P	ND
chr7	56460600	56461400	ND	Chr-O
chr7	56463200	56463600	ND	Chr-P
chr7	56463600	56463800	Hc-P	Chr-R
chr7	56463800	56464000	Chr-R	ND
chr7	56464800	56465200	ND	Chr-A
chr7	56465200	56465600	ND	Chr-P
chr7	56465600	56465800	Chr-R	Chr-P
chr7	56465800	56466000	Chr-R	ND
chr7	56466400	56468400	Hc-H	ND
chr7	56470000	56470600	Hc-P	ND
chr7	56493000	56493600	Hc-H	ND
chr7	56498200	56498800	ND	Chr-O
chr7	56503800	56504000	Hc-H	ND
chr7	56504200	56504600	Hc-P	ND
chr7	56506800	56507800	Hc-H	ND
chr7	56512600	56513000	ND	Hc-H
chr7	56514800	56515000	Hc-H	ND
chr7	56518600	56519200	Chr-B	ND
chr7	56519200	56520200	Chr-A	ND
chr7	56520400	56520600	Chr-A	Chr-P
chr7	56528200	56529200	Hc-P	ND
chr7	56533000	56533400	Hc-P	ND
chr7	56534000	56535000	Chr-R	Hc-P
chr7	56538400	56539400	ND	Hc-P
chr7	56547200	56547400	Chr-A	Chr-P
chr7	56548000	56548200	Chr-A	Chr-P
chr7	56549000	56549800	Chr-A	Chr-P
chr7	56550000	56550600	Chr-P	ND
chr7	56552000	56552400	Chr-A	Chr-B
chr7	56552400	56552600	Chr-P	Chr-R
chr7	56552600	56553200	ND	Hc-P
chr7	56558600	56559000	Hc-P	ND
chr7	56560000	56560600	ND	Chr-R
chr7	56565800	56566200	Hc-P	ND
chr7	56568600	56569600	ND	Hc-P
chr7	56570200	56570600	Hc-P	Hc-H
chr7	56570600	56571400	ND	Hc-H
chr7	56573200	56573400	Hc-H	ND
chr7	56575800	56576400	Hc-H	ND
chr7	56585200	56585600	Chr-R	Hc-P
chr7	56585800	56586000	ND	Hc-P
chr7	56591000	56592000	ND	Hc-P
chr7	56597000	56597800	Hc-P	Chr-R
chr7	56597800	56598600	Hc-P	Chr-B
chr7	56598600	56598800	Hc-P	Chr-R
chr7	56598800	56599400	Hc-P	ND
chr7	56608200	56610000	Hc-P	ND
chr7	56610000	56610600	Hc-P	Hc-H
chr7	56612200	56612600	ND	Hc-H
chr7	56613000	56613400	Hc-H	ND
chr7	56614200	56614600	ND	Hc-H
chr7	56618000	56618200	Chr-O	Chr-A
chr7	56618200	56618600	Chr-O	Chr-B
chr7	56618600	56618800	ND	Chr-R
chr7	56619800	56620000	ND	Hc-H
chr7	56632600	56633400	ND	Hc-P
chr7	56644200	56644800	ND	Hc-P
chr7	56654600	56655200	ND	Hc-P
chr7	56656200	56656600	ND	Hc-P
chr7	56658000	56658400	ND	Hc-P
chr7	56659000	56659600	ND	Hc-P
chr7	56659600	56660000	ND	Chr-R
chr7	56660000	56660200	ND	Chr-P
chr7	56696800	56697600	ND	Chr-P
chr7	56697600	56698400	ND	Chr-A
chr7	56698400	56698600	ND	Chr-P
chr7	56705800	56706200	Hc-P	ND
chr7	56706400	56707200	ND	Chr-O
chr7	56707400	56707600	ND	Chr-P
chr7	56707600	56708800	Hc-P	Chr-R
chr7	56708800	56709000	ND	Chr-R
chr7	56710000	56711200	ND	Hc-P
chr7	56715800	56716600	ND	Hc-P
chr7	56717200	56717400	ND	Hc-P
chr7	56719200	56720000	ND	Chr-R
chr7	56721600	56722000	ND	Hc-P
chr7	56722200	56722600	ND	Chr-P
chr7	56727400	56728600	ND	Hc-P
chr7	56760600	56761200	ND	Chr-O
chr7	56762600	56763000	Chr-R	Chr-B
chr7	56763000	56763200	Chr-R	Chr-P
chr7	56763200	56763400	Chr-R	ND
chr7	56763400	56763600	Chr-P	ND
chr7	56764200	56765000	Chr-P	ND
chr7	56765400	56766800	Chr-A	Chr-P
chr7	56766800	56767000	Chr-O	Chr-P
chr7	56767000	56767200	ND	Chr-P
chr7	56769000	56769800	ND	Hc-H
chr7	56776600	56777000	ND	Hc-P
chr7	56779000	56779400	Hc-P	ND
chr7	56782400	56784600	Hc-H	ND
chr7	56794800	56797200	ND	Hc-P
chr7	56797600	56798400	ND	Hc-P
chr7	56808400	56808800	ND	Hc-P
chr7	56808800	56809200	Hc-H	Hc-P
chr7	56811600	56812000	ND	Hc-P
chr7	56813200	56813400	ND	Hc-P
chr7	56813600	56813800	Hc-P	Chr-R
chr7	56815800	56816600	ND	Hc-P
chr7	56816600	56817000	Hc-H	Hc-P
chr7	56826200	56827000	ND	Hc-P
chr7	56829600	56830000	ND	Hc-P
chr7	56843000	56843200	Chr-P	ND
chr7	56843200	56843400	Chr-A	ND
chr7	56844200	56844400	Chr-A	Chr-P
chr7	56848000	56848800	ND	Hc-P
chr7	56848800	56849600	Chr-R	Hc-P
chr7	56849600	56850000	Chr-B	Hc-P
chr7	56853800	56855600	ND	Hc-P
chr7	56857400	56857800	ND	Hc-P
chr7	56858400	56860600	ND	Hc-P
chr7	56861000	56862000	ND	Hc-P
chr7	56865400	56866200	ND	Hc-H
chr7	56867000	56869400	Hc-H	ND
chr7	56870800	56871000	Hc-H	ND
chr7	56871000	56871600	Hc-H	Hc-P
chr7	56872400	56872600	Hc-H	ND
chr7	56876800	56878000	ND	Hc-P
chr7	56882400	56883200	ND	Hc-P
chr7	56883600	56884400	ND	Chr-O
chr7	56886000	56886600	ND	Hc-P
chr7	56888000	56888400	ND	Hc-P
chr7	56893600	56893800	Hc-H	ND
chr7	56893800	56894200	Hc-H	Hc-P
chr7	56894200	56894800	ND	Hc-P
chr7	56894800	56895200	Chr-P	Chr-R
chr7	56895200	56895600	Chr-A	Chr-B
chr7	56896000	56896400	Chr-P	Chr-A
chr7	56896400	56896600	ND	Chr-O
chr7	56897800	56898600	ND	Chr-O
chr7	56900000	56901200	ND	Hc-P
chr7	56910200	56910600	Hc-H	ND
chr7	56911000	56911800	Hc-H	Hc-P
chr7	56912000	56912800	Hc-H	ND
chr7	56915200	56916200	Hc-H	ND
chr7	56918200	56918800	Chr-P	ND
chr7	56928000	56929400	ND	Hc-H
chr7	56932200	56933200	Hc-H	ND
chr7	56934000	56935200	Hc-H	ND
chr7	56936600	56937000	Hc-H	Hc-P
chr7	56937400	56937800	Chr-R	Hc-P
chr7	56937800	56938800	Hc-H	Hc-P
chr7	56938800	56939000	Hc-H	ND
chr7	56945800	56946200	ND	Chr-P
chr7	56958000	56958800	Hc-H	Hc-P
chr7	56959200	56959400	Hc-H	Hc-P
chr7	56959400	56960400	Hc-H	ND
chr7	56960400	56961800	Hc-H	Hc-P
chr7	56961800	56962200	Hc-H	ND
chr7	56962600	56963200	ND	Hc-H
chr7	56965800	56966800	Hc-H	ND
chr7	56969200	56969400	Chr-P	ND
chr7	56970800	56971400	Chr-P	ND
chr7	56982800	56983800	ND	Hc-P
chr7	56992800	56995600	ND	Hc-P
chr7	56996000	56996800	ND	Chr-O
chr7	56999400	57001200	Hc-H	ND
chr7	57001600	57002400	Hc-H	ND
chr7	57003200	57003400	Hc-H	Hc-P
chr7	57003800	57004200	Hc-H	Hc-P
chr7	57004400	57005000	ND	Hc-P
chr7	57005600	57006200	ND	Hc-P
chr7	57014000	57015000	Hc-H	ND
chr7	57015800	57016400	Hc-H	ND
chr7	57017400	57017800	Hc-H	ND
chr7	57019800	57020200	ND	Hc-H
chr7	57021600	57023200	Hc-H	ND
chr7	57024600	57025000	Hc-H	Hc-P
chr7	57025000	57026200	Hc-H	ND
chr7	57030600	57031200	Hc-H	ND
chr7	57037400	57037800	Chr-P	ND
chr7	57037800	57038000	Chr-A	Chr-O
chr7	57050400	57050800	Chr-P	ND
chr7	57050800	57051000	Chr-A	Chr-P
chr7	57051600	57051800	Chr-A	Chr-O
chr7	57051800	57052400	Chr-P	ND
chr7	57062200	57062600	Hc-P	ND
chr7	57064400	57065400	Chr-P	ND
chr7	57065400	57066000	Chr-A	ND
chr7	57066000	57066400	Chr-P	ND
chr7	57067000	57068800	Chr-P	ND
chr7	57071400	57071800	Chr-A	Chr-B
chr7	57071800	57072000	ND	Chr-B
chr7	57072000	57072200	ND	Chr-R
chr7	57072200	57072400	ND	Hc-P
chr7	57072400	57072800	Chr-P	ND
chr7	57075000	57076200	ND	Hc-P
chr7	57076600	57077600	Chr-P	Hc-P
chr7	57078400	57078600	Chr-P	ND
chr7	57078600	57079200	Chr-P	Hc-P
chr7	57086200	57086600	Chr-P	ND
chr7	57086600	57087800	Chr-A	ND
chr7	57087800	57088200	Chr-P	ND
chr7	57088800	57089200	ND	Hc-P
chr7	57101400	57101800	ND	Hc-H
chr7	57101800	57102200	ND	Hc-P
chr7	57102200	57102600	ND	Hc-H
chr7	57108000	57108800	ND	Chr-O
chr7	57109000	57109400	ND	Hc-P
chr7	57112600	57113800	Hc-H	ND
chr7	57113800	57114800	Hc-P	ND
chr7	57114800	57115000	Hc-H	ND
chr7	57120400	57121400	Hc-H	ND
chr7	57128800	57129400	ND	Chr-O
chr7	57132600	57132800	Chr-P	ND
chr7	57132800	57133600	Chr-P	Hc-P
chr7	57133600	57133800	ND	Hc-P
chr7	57135400	57135800	Chr-P	ND
chr7	57138400	57139200	Hc-H	ND
chr7	57145000	57146400	Hc-H	ND
chr7	57151600	57152000	Chr-P	ND
chr7	57152000	57152400	Chr-P	Hc-P
chr7	57152400	57153400	Chr-P	ND
chr7	57154400	57154800	Chr-A	Chr-P
chr7	57157200	57157800	Chr-P	ND
chr7	57157800	57158400	Chr-A	ND
chr7	57160800	57161400	Chr-A	Chr-O
chr7	57162600	57163000	ND	Hc-P
chr7	57163000	57163400	Chr-P	Hc-P
chr7	57163400	57163800	ND	Hc-P
chr7	57164600	57165000	Chr-P	ND
chr7	57165800	57167400	Chr-P	ND
chr7	57167800	57168400	Chr-R	Chr-P
chr7	57168400	57169200	Chr-P	ND
chr7	57169800	57170000	ND	Hc-P
chr7	57170400	57171800	ND	Hc-P
chr7	57171800	57172000	Chr-R	Hc-P
chr7	57172600	57172800	ND	Hc-P
chr7	57172800	57173600	Chr-P	Hc-P
chr7	57173600	57174000	ND	Hc-P
chr7	57178600	57178800	Hc-H	ND
chr7	57178800	57179600	Hc-H	Hc-P
chr7	57179600	57179800	ND	Hc-P
chr7	57182600	57185000	Chr-P	Hc-P
chr7	57185000	57185800	Chr-P	ND
chr7	57185800	57186600	Chr-A	ND
chr7	57186600	57187600	Chr-P	ND
chr7	57188000	57188400	Chr-A	Chr-P
chr7	57188600	57189200	Chr-A	Chr-P
chr7	57189200	57190200	Chr-P	ND
chr7	57200600	57201200	ND	Chr-R
chr7	57201200	57201400	Chr-P	Hc-P
chr7	57204600	57205000	Hc-H	ND
chr7	57214000	57214200	ND	Chr-P
chr7	57214800	57215000	Chr-P	ND
chr7	57220200	57220600	Hc-H	ND
chr7	57223600	57224000	Hc-H	ND
chr7	57229000	57229400	Hc-P	ND
chr7	57229600	57230200	Hc-H	ND
chr7	57231800	57232600	Hc-H	ND
chr7	57243000	57244000	Chr-P	ND
chr7	57245800	57246000	ND	Hc-P
chr7	57246000	57247600	Chr-P	Hc-P
chr7	57247600	57247800	ND	Hc-P
chr7	57248200	57248400	Chr-R	ND
chr7	57248400	57248600	Chr-R	Hc-P
chr7	57248600	57249000	ND	Hc-P
chr7	57250800	57251200	ND	Hc-P
chr7	57251200	57251400	Hc-H	ND
chr7	57254200	57255200	Hc-H	ND
chr7	57257600	57258000	Hc-H	Hc-P
chr7	57258000	57258400	Hc-H	ND
chr7	57261400	57262000	Hc-P	ND
chr7	57262000	57262200	Chr-R	ND
chr7	57262200	57262600	Chr-R	Hc-P
chr7	57266200	57267600	Chr-A	ND
chr7	57267600	57268200	Chr-P	ND
chr7	57268200	57268600	Chr-A	ND
chr7	57268600	57269000	Chr-A	Hc-P
chr7	57269000	57269400	Chr-P	Hc-P
chr7	57269400	57269800	Chr-P	Chr-R
chr7	57270000	57270800	Chr-P	ND
chr7	57273400	57274000	Chr-P	ND
chr7	57274200	57274400	Chr-A	Chr-P
chr7	57275200	57275400	Chr-P	Chr-R
chr7	57275400	57275800	Chr-A	Chr-R
chr7	57275800	57276000	Chr-P	Chr-R
chr7	57276000	57277200	Chr-P	ND
chr7	57277200	57278000	Chr-A	ND
chr7	57278000	57278200	Chr-P	ND
chr7	57278600	57279400	Chr-P	Chr-O
chr7	57279800	57280600	Chr-P	ND
chr7	57281800	57282400	Chr-P	Hc-P
chr7	57290000	57291000	Chr-P	ND
chr7	57293600	57294200	Chr-A	Chr-O
chr7	57297600	57298200	ND	Hc-P
chr7	57298800	57299400	Chr-R	Hc-P
chr7	57299400	57299800	Chr-R	ND
chr7	57300400	57301000	Chr-P	Chr-R
chr7	57301000	57302000	Chr-P	Hc-P
chr7	57302000	57304400	ND	Hc-P
chr7	57304800	57305400	ND	Hc-P
chr7	57305800	57307800	ND	Hc-P
chr7	57307800	57308400	ND	Chr-R
chr7	57308400	57309000	ND	Hc-P
chr7	57312000	57312200	ND	Hc-P
chr7	57317600	57318200	Chr-A	Hc-P
chr7	57324400	57325000	Chr-A	Chr-P
chr7	57325000	57325800	Chr-P	Chr-A
chr7	57331200	57331400	Hc-H	ND
chr7	57331400	57332800	Hc-H	Hc-P
chr7	57343400	57343800	ND	Hc-P
chr7	57343800	57344200	Chr-P	Hc-P
chr7	57344200	57344400	ND	Hc-P
chr7	57353600	57356400	Hc-H	ND
chr7	57356400	57357400	Hc-H	Hc-P
chr7	57357400	57357800	ND	Hc-P
chr7	57357800	57358200	ND	Chr-R
chr7	57358600	57358800	ND	Chr-P
chr7	57358800	57359000	Hc-H	Chr-P
chr7	57359000	57359400	Hc-H	ND
chr7	57359600	57360200	Hc-H	ND
chr7	57362000	57366600	Hc-H	ND
chr7	57377200	57377600	ND	Hc-P
chr7	57381600	57382400	ND	Hc-P
chr7	57382400	57382800	ND	Chr-R
chr7	57382800	57383200	Chr-P	Chr-R
chr7	57383200	57383400	Chr-P	Hc-P
chr7	57383400	57384000	Chr-R	Hc-P
chr7	57384000	57384800	Chr-A	Chr-R
chr7	57384800	57385200	Chr-P	Hc-P
chr7	57385200	57385600	Chr-R	Hc-P
chr7	57385600	57386000	Chr-B	ND
chr7	57386000	57386400	Chr-R	ND
chr7	57386400	57386600	Chr-A	ND
chr7	57387400	57387600	Chr-A	Chr-B
chr7	57388000	57388600	Chr-R	Hc-P
chr7	57388600	57388800	Chr-P	Hc-P
chr7	57388800	57389600	ND	Hc-P
chr7	57389600	57390400	Chr-P	Hc-P
chr7	57390400	57390800	ND	Hc-P
chr7	57392200	57393800	ND	Hc-P
chr7	57394200	57394600	ND	Hc-P
chr7	57411200	57412400	ND	Hc-P
chr7	57413200	57415200	ND	Hc-P
chr7	57417000	57417600	Chr-P	ND
chr7	57417600	57418200	Chr-A	Chr-B
chr7	57418200	57419800	Chr-B	Chr-R
chr7	57419800	57420200	Chr-P	Chr-R
chr7	57420200	57420600	Chr-P	ND
chr7	57420600	57420800	Chr-P	Hc-P
chr7	57420800	57421000	Chr-P	Chr-R
chr7	57421800	57422400	Chr-P	Chr-R
chr7	57422400	57422600	Chr-A	Chr-B
chr7	57423000	57423200	Chr-A	Chr-B
chr7	57423200	57423800	Chr-A	Chr-R
chr7	57423800	57424200	Chr-B	Chr-R
chr7	57424200	57425600	ND	Hc-P
chr7	57426000	57426800	ND	Hc-P
chr7	57428600	57429400	ND	Hc-P
chr7	57430200	57430600	ND	Hc-P
chr7	57437200	57438200	Hc-P	ND
chr7	57453400	57454000	ND	Hc-P
chr7	57455200	57455600	ND	Hc-P
chr7	57456000	57456600	ND	Hc-P
chr7	57469000	57470000	ND	Hc-P
chr7	57471000	57471400	ND	Hc-P
chr7	57472200	57473200	ND	Hc-P
chr7	57473400	57473600	Chr-R	Hc-P
chr7	57473800	57474000	Chr-B	Chr-R
chr7	57474000	57474200	Chr-A	Chr-B
chr7	57476200	57477200	Hc-P	ND
chr7	57479400	57479800	ND	Hc-P
chr7	57481600	57482000	ND	Hc-P
chr7	57482400	57483400	ND	Hc-P
chr7	57489600	57489800	Hc-P	ND
chr7	57489800	57490200	Hc-P	Chr-O
chr7	57490200	57490600	ND	Chr-O
chr7	57491800	57492200	Chr-B	Chr-A
chr7	57492200	57492400	Chr-A	Chr-O
chr7	57492400	57492600	Chr-P	ND
chr7	57492800	57493200	Hc-P	ND
chr7	57495800	57496400	ND	Hc-P
chr7	57499000	57500600	Hc-P	ND
chr7	57501800	57502200	ND	Hc-P
chr7	57502600	57502800	ND	Chr-O
chr7	57502800	57503400	Chr-P	Chr-O
chr7	57503400	57503600	Chr-P	ND
chr7	57504600	57504800	ND	Hc-P
chr7	57508000	57508600	Chr-R	Hc-P
chr7	57509600	57510000	Chr-A	Chr-B
chr7	57512000	57512800	ND	Hc-P
chr7	57512800	57513600	Chr-O	Chr-R
chr7	57513600	57515000	ND	Hc-P
chr7	57515400	57515800	ND	Hc-P
chr7	57516200	57517600	ND	Hc-P
chr7	57520200	57520800	Hc-P	ND
chr7	57526000	57527000	ND	Hc-P
chr7	57529200	57530800	ND	Hc-P
chr7	57531200	57533200	ND	Hc-P
chr7	57534200	57534600	ND	Hc-P
chr7	57538200	57538400	ND	Hc-P
chr7	57538400	57538800	Chr-O	Chr-R
chr7	57546200	57547000	ND	Hc-P
chr7	57547400	57548000	ND	Hc-P
chr7	57558000	57558800	ND	Hc-P
chr7	57559400	57559800	ND	Hc-P
chr7	57569200	57569400	ND	Hc-P
chr7	57585800	57587600	ND	Hc-P
chr7	57587600	57588000	Chr-R	Hc-P
chr7	57588000	57589600	ND	Hc-P
chr7	57589800	57590000	Chr-R	ND
chr7	57590000	57590200	Chr-B	ND
chr7	57590200	57591000	Chr-A	ND
chr7	57591400	57591600	Chr-B	Chr-R
chr7	57591600	57592800	Chr-A	Chr-B
chr7	57594600	57595600	Chr-P	ND
chr7	57596000	57597000	Chr-P	ND
chr7	57597000	57597200	Chr-P	Chr-R
chr7	57597200	57597800	Chr-P	Chr-B
chr7	57597800	57599000	Chr-P	Chr-R
chr7	57599000	57599200	Chr-P	Hc-P
chr7	57599200	57600200	Chr-P	ND
chr7	57601000	57601200	Chr-P	ND
chr7	57601200	57601800	Chr-P	Hc-P
chr7	57601800	57602400	Chr-P	Chr-R
chr7	57602400	57602600	Chr-P	Hc-P
chr7	57602600	57604200	Chr-P	ND
chr7	57604800	57605200	Chr-P	Chr-R
chr7	57605200	57605800	Chr-P	Hc-P
chr7	57605800	57606600	Chr-P	ND
chr7	57606600	57607000	Chr-P	Hc-P
chr7	57608200	57608400	Chr-P	ND
chr7	57609800	57610000	Chr-A	Chr-P
chr7	57610000	57610400	Chr-A	ND
chr7	57610400	57610800	Chr-P	ND
chr7	57611600	57613400	Chr-P	ND
chr7	57615800	57616600	Chr-P	ND
chr7	57616600	57617400	Chr-A	ND
chr7	57617400	57619200	Chr-P	ND
chr7	57619200	57619600	Chr-P	Hc-P
chr7	57619600	57619800	Chr-P	ND
chr7	57624200	57625800	Chr-P	ND
chr7	57634000	57634600	Chr-P	ND
chr7	57635400	57636200	Chr-P	ND
chr7	57640000	57640800	Chr-P	ND
chr7	57641400	57642800	Chr-R	ND
chr7	57642800	57643000	Chr-P	ND
chr7	57643000	57643600	Chr-P	Chr-R
chr7	57643600	57644000	Chr-P	Hc-P
chr7	57644000	57645000	Chr-P	ND
chr7	57646000	57647400	Chr-P	ND
chr7	57647400	57649000	Chr-P	Hc-P
chr7	57657200	57657600	Chr-P	ND
chr7	57657600	57658200	Chr-A	ND
chr7	57665200	57665400	Chr-P	ND
chr7	57665400	57665800	Chr-P	Hc-P
chr7	57665800	57666000	Chr-P	ND
chr7	57667000	57667400	Chr-P	ND
chr7	57677000	57677800	Chr-P	ND
chr7	57683400	57685600	Chr-P	ND
chr7	57685600	57686000	Chr-P	Hc-P
chr7	57686000	57686200	ND	Hc-P
chr7	57687000	57688600	Chr-P	ND
chr7	57689200	57689800	Chr-P	Chr-R
chr7	57689800	57690400	Chr-P	Hc-P
chr7	57690400	57693600	Chr-P	ND
chr7	57693600	57694200	Chr-P	Hc-P
chr7	57695600	57696000	ND	Hc-P
chr7	57696400	57697000	Chr-P	ND
chr7	57697000	57697800	Chr-P	Hc-P
chr7	57698600	57699400	Chr-P	ND
chr7	57699400	57699600	Chr-P	Hc-P
chr7	57699600	57700000	Chr-A	Chr-R
chr7	57700000	57700200	Chr-B	ND
chr7	57700200	57701000	Chr-A	ND
chr7	57701000	57701200	Chr-P	Chr-R
chr7	57702600	57703400	Chr-P	ND
chr7	57703400	57704200	Chr-A	Chr-O
chr7	57704200	57709000	Chr-P	ND
chr7	57712400	57714000	Chr-P	ND
chr7	57714000	57714600	Chr-A	ND
chr7	57714600	57714800	Chr-O	ND
chr7	57715200	57715800	ND	Hc-P
chr7	57715800	57716200	Chr-B	Hc-P
chr7	57716200	57716400	Chr-R	ND
chr7	57716400	57716600	Chr-P	ND
chr7	57716600	57718000	Chr-P	Hc-P
chr7	57718000	57718600	Chr-P	ND
chr7	57726200	57726600	Chr-P	ND
chr7	57727600	57727800	Chr-P	Hc-P
chr7	57727800	57728200	Chr-R	Hc-P
chr7	57728600	57729000	Chr-R	ND
chr7	57729000	57730200	Chr-P	ND
chr7	57731200	57732800	Chr-P	ND
chr7	57739000	57739400	Chr-P	ND
chr7	57739600	57740200	ND	Hc-P
chr7	57740400	57740600	Chr-P	ND
chr7	57740600	57741400	Chr-P	Hc-P
chr7	57742200	57743200	Chr-P	ND
chr7	57745800	57746800	Chr-P	ND
chr7	57747000	57747200	ND	Chr-O
chr7	57747200	57747600	Chr-P	Chr-O
chr7	57747600	57747800	Chr-P	ND
chr7	57751200	57753400	Chr-P	ND
chr7	57755400	57756800	ND	Hc-P
chr7	57756800	57757400	Chr-P	Hc-P
chr7	57757400	57758200	ND	Hc-P
chr7	57768200	57768800	ND	Hc-P
chr7	57768800	57769200	Chr-P	Hc-P
chr7	57769200	57769800	ND	Hc-P
chr7	57773200	57774400	ND	Hc-P
chr7	57778000	57778800	ND	Hc-P
chr7	57778800	57780200	Chr-P	Hc-P
chr7	57780800	57784400	ND	Hc-P
chr7	57785000	57785400	ND	Hc-P
chr7	57786600	57788200	ND	Hc-P
chr7	57788200	57788800	Chr-P	Hc-P
chr7	57788800	57789000	Chr-A	Chr-R
chr7	57789000	57789600	Chr-A	Chr-B
chr7	57789600	57789800	Chr-A	Chr-R
chr7	57789800	57790200	Chr-A	ND
chr7	57790200	57790400	Chr-P	ND
chr7	57790400	57790800	Chr-P	Chr-R
chr7	57790800	57791200	Chr-A	Chr-R
chr7	57791200	57791400	Chr-A	Hc-P
chr7	57791400	57791600	Chr-P	Hc-P
chr7	57791600	57792400	Chr-R	Hc-P
chr7	57793400	57793800	Chr-R	Hc-P
chr7	57794200	57797600	ND	Hc-P
chr7	57798200	57799200	ND	Hc-P
chr7	57808200	57809200	ND	Hc-P
chr7	57813200	57814400	ND	Hc-P
chr7	57814800	57815200	ND	Hc-P
chr7	57854400	57854800	Hc-P	ND
chr7	57854800	57855000	Hc-H	ND
chr7	57870800	57871200	ND	Hc-P
chr7	57872800	57873000	Hc-P	Hc-H
chr7	57873400	57873800	Hc-H	Hc-P
chr7	57873800	57874200	Hc-H	ND
chr7	57883000	57883200	ND	Hc-P
chr7	57887400	57887600	ND	Hc-P
chr7	57897200	57898400	ND	Hc-P
chr7	57904800	57905200	ND	Hc-P
chr7	57924400	57925800	ND	Hc-P
chr7	57928600	57929800	ND	Hc-H
chr7	57931400	57931800	Hc-P	Hc-H
chr7	57940000	57940400	ND	Hc-P
chr7	57941800	57942400	Hc-H	ND
chr7	57945800	57946200	ND	Hc-P
chr7	57952000	57953400	ND	Hc-P
chr7	57962000	57963000	ND	Hc-P
chr7	57964800	57965000	Hc-P	ND
chr7	57966000	57967000	ND	Hc-P
chr7	57975000	57975800	ND	Hc-P
chr7	57979000	57980200	Hc-H	ND
chr7	57991600	57992200	Chr-P	ND
chr7	57996200	57997000	Hc-P	ND
chr7	57998000	57998400	ND	Hc-P
chr7	57998400	57999000	Chr-O	Chr-R
chr7	57999000	57999200	ND	Hc-P
chr7	58000200	58000800	ND	Hc-P
chr7	58027800	58028600	ND	Hc-P
chr7	58036400	58037400	ND	Hc-P
chr7	58037400	58038200	Hc-H	Hc-P
chr7	58077800	58078600	Hc-P	ND
chr7	58080800	58082000	ND	Hc-P
chr7	58083200	58084800	ND	Hc-P
chr7	58089200	58091600	ND	Hc-P
chr7	58092400	58093200	ND	Hc-P
chr7	58093200	58093400	ND	Hc-H
chr7	58100200	58100400	Hc-H	ND
chr7	58101800	58103000	Hc-H	ND
chr7	58105400	58107400	ND	Hc-H
chr7	58110200	58111800	ND	Hc-P
chr7	58112600	58113200	ND	Hc-P
chr7	58125800	58126000	ND	Hc-H
chr7	58139400	58139800	ND	Hc-P
chr7	58145200	58146000	ND	Hc-P
chr7	58148400	58148600	ND	Hc-P
chr7	58149000	58149200	Chr-P	ND
chr7	58149200	58149600	Chr-P	Hc-P
chr7	58149600	58150200	Chr-A	Hc-P
chr7	58150200	58151400	Chr-P	Hc-P
chr7	58151400	58151800	Chr-R	Hc-P
chr7	58151800	58152000	Chr-P	Hc-P
chr7	58152000	58152200	ND	Hc-P
chr7	58153600	58154400	ND	Hc-P
chr7	58154800	58156600	ND	Hc-P
chr7	58183600	58185600	ND	Hc-P
chr7	58189800	58191000	Hc-H	Hc-P
chr7	58191000	58191200	Hc-H	ND
chr7	58191600	58192000	ND	Hc-H
chr7	58197200	58197600	ND	Hc-P
chr7	58198000	58200200	ND	Hc-P
chr7	58201600	58202800	ND	Hc-P
chr7	58203800	58205400	ND	Hc-P
chr7	58206800	58208000	ND	Hc-P
chr7	58210200	58211000	ND	Hc-P
chr7	58212600	58214600	ND	Hc-P
chr7	58215800	58220000	ND	Hc-P
chr7	58220000	58220600	ND	Chr-R
chr7	58220600	58221000	ND	Hc-P
chr7	58225000	58234000	ND	Hc-P
chr7	58234600	58235200	Hc-H	Hc-P
chr7	58235800	58236400	Hc-H	ND
chr7	58240000	58240400	ND	Hc-H
chr7	58242000	58242200	Hc-H	Hc-P
chr7	58242200	58242600	ND	Hc-P
chr7	58244800	58245000	ND	Hc-P
chr7	58245000	58245400	Chr-R	Hc-P
chr7	58246400	58247200	ND	Hc-P
chr7	58247200	58247800	Chr-B	Hc-P
chr7	58247800	58248200	Chr-R	Hc-P
chr7	58248600	58252200	ND	Hc-P
chr7	58255400	58257000	ND	Hc-P
chr7	58257600	58258000	ND	Hc-P
chr7	58258600	58259000	Hc-P	ND
chr7	58259000	58261000	ND	Hc-P
chr7	58261400	58261600	ND	Hc-P
chr7	58262600	58263800	ND	Hc-P
chr7	58265200	58267400	ND	Hc-P
chr7	58268600	58269000	ND	Hc-P
chr7	58270000	58272600	ND	Hc-P
chr7	58274400	58275000	ND	Hc-P
chr7	58277600	58277800	Hc-H	ND
chr7	58279200	58281200	Hc-H	ND
chr7	58281400	58282000	Hc-H	Hc-P
chr7	58282000	58282600	ND	Hc-P
chr7	58284000	58284200	ND	Hc-P
chr7	58285200	58289600	ND	Hc-P
chr7	58292000	58292600	ND	Hc-P
chr7	58293800	58294000	ND	Hc-P
chr7	58294000	58295000	Hc-H	Hc-P
chr7	58295000	58299600	ND	Hc-P
chr7	58300400	58301000	ND	Hc-P
chr7	58301000	58301400	ND	Chr-R
chr7	58301400	58301800	ND	Chr-P
chr7	58301800	58302000	ND	Chr-R
chr7	58302000	58302800	ND	Chr-B
chr7	58302800	58303400	ND	Hc-P
chr7	58303400	58303600	ND	Chr-R
chr7	58303600	58304000	Hc-P	Chr-R
chr7	58304000	58314600	ND	Hc-P
chr7	58316600	58322000	ND	Hc-P
chr7	58322400	58323000	ND	Chr-P
chr7	58323000	58323400	ND	Chr-R
chr7	58323400	58324000	ND	Chr-B
chr7	58324000	58324200	ND	Chr-A
chr7	58324200	58324800	ND	Chr-P
chr7	58325200	58330600	ND	Hc-P
chr7	58330800	58331200	Hc-P	ND
chr7	58335400	58336800	ND	Hc-P
chr7	58338200	58341400	ND	Hc-P
chr7	58341400	58342400	ND	Chr-R
chr7	58342400	58343000	Chr-P	Chr-R
chr7	58343000	58343200	Chr-A	Chr-B
chr7	58343600	58343800	Chr-P	Chr-R
chr7	58343800	58344000	ND	Chr-R
chr7	58344000	58344400	ND	Chr-P
chr7	58344600	58345200	ND	Hc-P
chr7	58345200	58346200	ND	Chr-R
chr7	58346200	58347800	ND	Hc-P
chr7	58349600	58349800	ND	Hc-P
chr7	58349800	58350600	ND	Chr-R
chr7	58350600	58352800	ND	Hc-P
chr7	58353600	58356600	ND	Hc-P
chr7	58357800	58358400	ND	Chr-A
chr7	58358400	58358600	ND	Chr-O
chr7	58359000	58361400	ND	Hc-P
chr7	58362000	58369000	ND	Hc-P
chr7	58369000	58369400	ND	Chr-R
chr7	58369400	58370000	ND	Chr-B
chr7	58370000	58370800	ND	Chr-R
chr7	58370800	58371200	ND	Hc-P
chr7	58372000	58374000	ND	Hc-P
chr7	58374800	58375400	ND	Hc-P
chr7	58377200	58378800	ND	Hc-P
chr7	58380200	58382400	ND	Hc-P
chr7	58383400	58384600	ND	Hc-P
chr7	58387400	58387800	ND	Hc-P
chr7	58388200	58390000	ND	Hc-P
chr7	58391000	58394800	ND	Hc-P
chr7	58395200	58395600	ND	Hc-P
chr7	58396000	58396600	ND	Hc-P
chr7	58396600	58397400	Chr-P	Chr-R
chr7	58398600	58398800	Chr-B	Chr-R
chr7	58398800	58399000	Chr-A	Chr-B
chr7	58399600	58400000	Chr-B	Chr-R
chr7	58400000	58400400	Chr-P	Chr-R
chr7	58400400	58400800	ND	Chr-R
chr7	58400800	58403000	ND	Hc-P
chr7	58403400	58404600	ND	Hc-P
chr7	58405600	58406200	ND	Hc-P
chr7	58406600	58408400	ND	Hc-P
chr7	58409400	58411000	ND	Hc-P
chr7	58411000	58411800	Hc-P	Chr-R
chr7	58411800	58413400	ND	Hc-P
chr7	58415400	58416200	ND	Hc-P
chr7	58416800	58417400	ND	Hc-H
chr7	58427000	58427200	ND	Hc-H
chr7	58428000	58428200	Hc-H	Hc-P
chr7	58428200	58428800	ND	Hc-P
chr7	58433400	58436400	ND	Hc-P
chr7	58436800	58437600	ND	Hc-P
chr7	58441000	58445000	ND	Hc-P
chr7	58447000	58447400	ND	Chr-O
chr7	58447400	58447800	ND	Chr-R
chr7	58447800	58448800	ND	Hc-P
chr7	58450000	58450600	ND	Hc-H
chr7	58450600	58451000	ND	Hc-P
chr7	58452400	58453000	ND	Hc-P
chr7	58454000	58454200	ND	Hc-P
chr7	58454800	58455600	ND	Hc-P
chr7	58456400	58456800	ND	Hc-P
chr7	58457400	58459000	ND	Hc-P
chr7	58459600	58460600	ND	Hc-P
chr7	58463400	58464000	ND	Hc-P
chr7	58465000	58465200	ND	Hc-P
chr7	58470200	58470800	ND	Hc-P
chr7	58471200	58471600	ND	Hc-P
chr7	58474400	58476400	ND	Hc-P
chr7	58477200	58477400	ND	Hc-P
chr7	58478200	58478800	Hc-H	Hc-P
chr7	58478800	58480200	ND	Hc-P
chr7	58481400	58481600	ND	Hc-P
chr7	58481600	58482000	Hc-H	Hc-P
chr7	58482000	58482400	ND	Hc-P
chr7	58483000	58483200	ND	Chr-P
chr7	58483200	58483400	ND	Chr-R
chr7	58483400	58483600	Chr-P	Chr-B
chr7	58483600	58484000	Chr-R	Chr-B
chr7	58484400	58484800	Hc-P	ND
chr7	58485800	58486200	ND	Hc-P
chr7	58488600	58489800	ND	Hc-P
chr7	58491600	58492800	ND	Hc-P
chr7	58493600	58494600	ND	Hc-P
chr7	58497200	58497800	ND	Hc-H
chr7	58498000	58500000	ND	Hc-P
chr7	58501600	58502200	Chr-R	Hc-P
chr7	58502600	58503400	ND	Hc-P
chr7	58515200	58515800	ND	Hc-P
chr7	58516800	58517600	ND	Hc-P
chr7	58519200	58520000	ND	Hc-P
chr7	58531800	58532800	ND	Hc-P
chr7	58533800	58534200	ND	Hc-P
chr7	58535800	58536800	ND	Hc-H
chr7	58542800	58543600	Chr-O	ND
chr7	58544800	58548800	ND	Hc-P
chr7	58551000	58553800	ND	Hc-P
chr7	58557400	58559800	ND	Hc-P
chr7	58560400	58561600	ND	Hc-P
chr7	58562200	58562600	ND	Hc-P
chr7	58563600	58567000	ND	Hc-P
chr7	58567400	58568800	ND	Hc-P
chr7	58569600	58570800	ND	Hc-P
chr7	58572000	58573800	ND	Hc-P
chr7	58574600	58575800	ND	Hc-P
chr7	58576200	58576600	ND	Hc-P
chr7	58577600	58578200	ND	Hc-P
chr7	58578600	58581000	ND	Hc-P
chr7	58582000	58584000	ND	Hc-P
chr7	58584000	58584200	Chr-O	Chr-B
chr7	58584200	58584800	Chr-A	ND
chr7	58584800	58585200	Chr-R	ND
chr7	58586000	58586200	Chr-R	Hc-P
chr7	58586200	58586800	ND	Hc-P
chr7	58587600	58588200	ND	Hc-P
chr7	58590200	58590800	Hc-H	ND
chr7	58593800	58594000	ND	Hc-H
chr7	58595200	58595400	Hc-H	ND
chr7	58595400	58597400	ND	Hc-P
chr7	58598800	58599400	ND	Chr-O
chr7	58600400	58601200	ND	Hc-P
chr7	58604400	58605400	ND	Hc-P
chr7	58611800	58612000	ND	Hc-P
chr7	58613800	58618600	ND	Hc-P
chr7	58620600	58622800	ND	Hc-P
chr7	58625000	58625600	Chr-R	ND
chr7	58625600	58626200	Chr-P	Chr-R
chr7	58626200	58626800	Chr-A	Chr-R
chr7	58627200	58627400	Chr-A	Chr-R
chr7	58627400	58627600	Chr-P	Hc-P
chr7	58627600	58628400	Chr-P	Chr-R
chr7	58628400	58628800	Chr-P	Hc-P
chr7	58628800	58629600	ND	Hc-P
chr7	58630000	58635200	ND	Hc-P
chr7	58636600	58637800	ND	Hc-P
chr7	58637800	58638400	ND	Chr-R
chr7	58638400	58638600	Chr-P	Chr-R
chr7	58638600	58638800	Chr-A	Chr-B
chr7	58639200	58639400	Chr-B	Chr-R
chr7	58639400	58639600	Chr-B	ND
chr7	58639600	58639800	Chr-A	ND
chr7	58639800	58640200	Chr-A	Chr-R
chr7	58640600	58640800	Chr-B	ND
chr7	58640800	58641600	Chr-R	ND
chr7	58641600	58643000	ND	Hc-P
chr7	58644000	58644400	ND	Hc-P
chr7	58644400	58645000	Hc-P	Chr-R
chr7	58645200	58648800	ND	Hc-P
chr7	58650600	58651600	ND	Hc-P
chr7	58652800	58653200	ND	Hc-P
chr7	58657200	58657600	Hc-P	Chr-R
chr7	58657600	58658000	Chr-B	ND
chr7	58658000	58659200	Chr-A	ND
chr7	58659400	58659800	Chr-R	ND
chr7	58664200	58665600	ND	Hc-P
chr7	58666000	58666800	ND	Hc-P
chr7	58669200	58670000	ND	Hc-P
chr7	58673200	58674000	ND	Hc-P
chr7	58675600	58675800	ND	Hc-P
chr7	58675800	58676800	Chr-P	Hc-P
chr7	58676800	58678000	Chr-R	Hc-P
chr7	58678000	58679400	Chr-P	Hc-P
chr7	58679400	58679800	Chr-R	Hc-P
chr7	58681800	58682200	Hc-P	Chr-R
chr7	58682600	58683200	ND	Hc-P
chr7	58684000	58684800	Chr-R	Hc-P
chr7	58685200	58686400	ND	Hc-P
chr7	58686400	58687200	ND	Chr-R
chr7	58687200	58687400	ND	Hc-P
chr7	58688600	58689600	ND	Hc-P
chr7	58689600	58690000	Chr-P	Chr-R
chr7	58690000	58690600	Chr-A	Chr-B
chr7	58690600	58690800	Chr-P	Chr-R
chr7	58690800	58693400	ND	Hc-P
chr7	58693600	58694000	Chr-R	Hc-P
chr7	58694000	58694600	Chr-P	Hc-P
chr7	58694600	58694800	ND	Hc-P
chr7	58695600	58697000	ND	Hc-P
chr7	58697000	58697800	Chr-P	Hc-P
chr7	58697800	58699200	Chr-R	Hc-P
chr7	58700400	58700600	Hc-P	ND
chr7	58702600	58702800	ND	Hc-P
chr7	58703400	58704000	ND	Hc-P
chr7	58709400	58710000	ND	Hc-P
chr7	58712400	58716000	ND	Hc-P
chr7	58716600	58718000	ND	Hc-P
chr7	58718000	58719600	Chr-P	Hc-P
chr7	58719600	58720200	ND	Hc-P
chr7	58721400	58724000	ND	Hc-P
chr7	58724400	58724800	ND	Hc-P
chr7	58727800	58728000	ND	Hc-P
chr7	58728000	58728200	ND	Chr-R
chr7	58728200	58728400	Chr-P	Chr-R
chr7	58728400	58728800	Chr-P	Chr-B
chr7	58728800	58729200	ND	Hc-P
chr7	58729200	58730400	Chr-R	Hc-P
chr7	58730400	58730600	Chr-P	Hc-P
chr7	58730600	58731000	Chr-A	Hc-P
chr7	58731000	58731200	Chr-A	ND
chr7	58731200	58731400	Chr-O	ND
chr7	58732800	58733200	Chr-R	ND
chr7	58733200	58733800	Chr-B	ND
chr7	58735800	58736600	Hc-P	ND
chr7	58739400	58742400	ND	Hc-P
chr7	58743400	58743600	ND	Hc-P
chr7	58743600	58744200	Chr-R	Chr-B
chr7	58744200	58744400	Hc-P	Chr-R
chr7	58744400	58745000	ND	Hc-P
chr7	58745000	58745400	Chr-A	Chr-B
chr7	58745400	58745600	Chr-P	Chr-B
chr7	58745600	58745800	Chr-P	Chr-R
chr7	58745800	58746000	Chr-P	Chr-B
chr7	58746000	58746400	Chr-R	Chr-B
chr7	58746600	58749800	ND	Hc-P
chr7	58749800	58750400	Chr-P	Hc-P
chr7	58750400	58752000	ND	Hc-P
chr7	58753000	58753600	Hc-P	ND
chr7	58754400	58757800	ND	Hc-P
chr7	58759800	58760000	Hc-P	ND
chr7	58762600	58764600	ND	Hc-P
chr7	58764600	58765400	Chr-P	Hc-P
chr7	58766000	58766400	ND	Hc-P
chr7	58766400	58766600	Chr-R	Hc-P
chr7	58767000	58767800	Chr-A	Chr-B
chr7	58767800	58768400	Chr-B	Chr-R
chr7	58768400	58769200	Chr-B	ND
chr7	58769400	58769600	Chr-P	Hc-P
chr7	58769600	58769800	Chr-P	Chr-R
chr7	58769800	58770200	Chr-R	Chr-B
chr7	58770600	58770800	Chr-R	Chr-B
chr7	58772200	58772600	ND	Hc-P
chr7	58774600	58775800	ND	Chr-R
chr7	58775800	58777400	ND	Hc-P
chr7	58777800	58778200	Hc-P	ND
chr7	58778400	58778800	Hc-P	Chr-R
chr7	58781400	58781600	Hc-P	ND
chr7	58781800	58782200	ND	Hc-P
chr7	58782800	58783800	ND	Hc-P
chr7	58783800	58784200	ND	Chr-R
chr7	58784200	58785000	Hc-P	Chr-R
chr7	58786200	58786400	Chr-R	Chr-B
chr7	58786400	58786600	Chr-P	Chr-B
chr7	58786600	58786800	Chr-A	Chr-B
chr7	58786800	58787000	Chr-B	Chr-R
chr7	58787000	58787200	Chr-B	ND
chr7	58787200	58788400	Chr-A	ND
chr7	58788400	58788600	Chr-B	ND
chr7	58789800	58790200	Chr-P	Hc-P
chr7	58790200	58790400	Chr-R	Hc-P
chr7	58790400	58790600	ND	Hc-P
chr7	58790600	58790800	ND	Hc-H
chr7	58790800	58791000	Chr-R	ND
chr7	58791000	58791800	Chr-P	ND
chr7	58792400	58792800	Hc-H	Hc-P
chr7	58792800	58794000	ND	Hc-P
chr7	58794400	58794600	ND	Hc-P
chr7	58799200	58800000	Chr-R	Hc-P
chr7	58800600	58800800	Chr-B	Chr-R
chr7	58800800	58801400	Chr-A	Chr-B
chr7	58801600	58802000	Chr-B	Chr-R
chr7	58802000	58802600	Hc-P	Chr-R
chr7	58805600	58805800	ND	Hc-P
chr7	58806200	58808600	ND	Hc-P
chr7	58810000	58810400	Hc-P	ND
chr7	58811000	58812400	ND	Hc-P
chr7	58814200	58815000	ND	Hc-P
chr7	58815800	58816200	Hc-P	ND
chr7	58819800	58821600	Hc-P	ND
chr7	58822000	58823000	Chr-P	Hc-P
chr7	58823000	58823200	ND	Hc-P
chr7	58826200	58828200	ND	Hc-P
chr7	58828800	58830600	ND	Hc-P
chr7	58836200	58836600	ND	Hc-P
chr7	58836600	58836800	Chr-R	Hc-P
chr7	58842200	58842400	Chr-P	ND
chr7	58843600	58843800	Chr-A	Chr-P
chr7	58845600	58846000	ND	Chr-P
chr7	58846800	58847400	Hc-P	ND
chr7	58849000	58849600	Hc-H	ND
chr7	58851800	58852800	Hc-H	ND
chr7	58853800	58854000	ND	Hc-H
chr7	58855000	58856000	ND	Hc-H
chr7	58866400	58867400	ND	Hc-P
chr7	58870600	58871200	ND	Chr-O
chr7	58880800	58881400	ND	Hc-H
chr7	58881600	58881800	Hc-H	Hc-P
chr7	58884600	58885000	Hc-H	ND
chr7	58895200	58895800	ND	Hc-H
chr7	58896200	58896400	Hc-H	ND
chr7	58897200	58898400	Hc-H	ND
chr7	58899000	58899400	ND	Hc-H
chr7	58902600	58903200	Hc-P	ND
chr7	58911400	58911800	Hc-H	ND
chr7	58911800	58913000	Hc-H	Hc-P
chr7	58913000	58913200	ND	Hc-P
chr7	58914200	58915200	Hc-H	ND
chr7	58916200	58916400	ND	Hc-H
chr7	58916800	58917200	ND	Hc-H
chr7	58924000	58924400	ND	Hc-P
chr7	58924400	58925000	Hc-H	Hc-P
chr7	58925000	58925400	ND	Hc-P
chr7	58926200	58926600	ND	Hc-P
chr7	58929000	58929600	ND	Hc-P
chr7	58931000	58931200	ND	Hc-P
chr7	58938200	58938800	ND	Hc-P
chr7	58941400	58942200	Hc-H	ND
chr7	58943400	58944000	Hc-H	ND
chr7	58945800	58946000	Hc-H	Hc-P
chr7	58947800	58949200	Hc-H	Hc-P
chr7	58949600	58950000	ND	Hc-H
chr7	58953600	58953800	ND	Hc-P
chr7	58956600	58957800	ND	Hc-P
chr7	58973000	58973400	ND	Hc-P
chr7	58975200	58975400	Hc-H	ND
chr7	58975400	58976000	Hc-H	Hc-P
chr7	58980800	58981400	Hc-H	ND
chr7	58981800	58982200	Hc-P	ND
chr7	58982200	58982400	Hc-H	ND
chr7	58983600	58984000	Hc-H	ND
chr7	58984200	58985200	Hc-H	Hc-P
chr7	58991400	58991800	ND	Hc-P
chr7	59003000	59004000	ND	Hc-P
chr7	59004000	59004200	Hc-P	Hc-H
chr7	59006200	59006800	Chr-P	ND
chr7	59007600	59007800	Chr-B	Chr-A
chr7	59007800	59008000	Chr-R	Chr-P
chr7	59008000	59008200	Chr-R	ND
chr7	59008200	59008400	Chr-P	ND
chr7	59013400	59013600	Hc-P	ND
chr7	59013600	59013800	Chr-R	ND
chr7	59013800	59014200	Chr-R	Hc-P
chr7	59014200	59014600	Chr-B	Hc-P
chr7	59014600	59014800	Chr-A	ND
chr7	59014800	59015000	Chr-P	ND
chr7	59015000	59015400	Chr-R	Hc-P
chr7	59015400	59015600	ND	Hc-P
chr7	59017600	59019000	ND	Hc-P
chr7	59019400	59020400	ND	Hc-P
chr7	59026800	59027000	Chr-P	ND
chr7	59028400	59028600	ND	Chr-P
chr7	59031800	59032800	Hc-H	ND
chr7	59035200	59036200	Hc-H	ND
chr7	59040200	59040800	Hc-H	ND
chr7	59043400	59044200	Hc-H	ND
chr7	59045400	59046000	Hc-H	ND
chr7	59050400	59050800	Hc-H	ND
chr7	59056600	59057200	ND	Hc-P
chr7	59057800	59058400	Hc-P	Hc-H
chr7	59059400	59060000	ND	Hc-H
chr7	59063000	59064000	Hc-H	ND
chr7	59064800	59065000	Hc-H	ND
chr7	59067400	59067800	Hc-H	ND
chr7	59070000	59070400	ND	Hc-P
chr7	59072000	59072600	ND	Hc-P
chr7	59078200	59079000	ND	Hc-P
chr7	59079000	59079400	ND	Hc-H
chr7	59080600	59080800	ND	Hc-P
chr7	59081200	59081800	ND	Hc-P
chr7	59084400	59084800	ND	Hc-P
chr7	59086600	59086800	Hc-H	Hc-P
chr7	59088600	59089200	ND	Hc-H
chr7	59090600	59092000	Hc-P	Hc-H
chr7	59093200	59093800	Hc-H	ND
chr7	59094800	59095200	Hc-H	ND
chr7	59096200	59097400	ND	Hc-H
chr7	59099000	59099600	Hc-H	Hc-P
chr7	59102200	59102400	ND	Hc-P
chr7	59102800	59103000	Hc-P	ND
chr7	59103400	59105200	ND	Hc-P
chr7	59112400	59112800	ND	Hc-P
chr7	59122200	59123200	ND	Hc-P
chr7	59129400	59129600	ND	Hc-H
chr7	59131000	59131400	ND	Hc-H
chr7	59131400	59131800	Hc-H	Hc-P
chr7	59132000	59132600	Hc-H	ND
chr7	59135000	59135800	Hc-H	ND
chr7	59138600	59138800	Hc-H	ND
chr7	59141000	59141400	Hc-H	ND
chr7	59148400	59148800	ND	Hc-P
chr7	59166600	59167600	ND	Hc-P
chr7	59170400	59172200	ND	Hc-P
chr7	59172800	59173600	ND	Hc-P
chr7	59175600	59176000	ND	Hc-P
chr7	59178400	59179000	Hc-P	ND
chr7	59185600	59186000	ND	Hc-P
chr7	59187200	59187400	ND	Hc-P
chr7	59190400	59191400	ND	Hc-P
chr7	59200400	59200800	ND	Hc-P
chr7	59201000	59201400	ND	Hc-H
chr7	59201800	59202000	Hc-H	ND
chr7	59203600	59203800	ND	Hc-H
chr7	59213000	59213800	ND	Hc-H
chr7	59227400	59227600	Chr-P	ND
chr7	59228200	59229800	ND	Chr-A
chr7	59229800	59230400	Chr-P	Chr-A
chr7	59232000	59232200	Chr-A	Chr-P
chr7	59232200	59232400	Chr-A	Chr-B
chr7	59233200	59233600	ND	Chr-P
chr7	59237800	59238200	ND	Chr-P
chr7	59238600	59239000	Chr-P	ND
chr7	59239200	59239800	Chr-P	Chr-R
chr7	59241600	59241800	Chr-P	ND
chr7	59242200	59243200	ND	Chr-P
chr7	59245800	59246400	Chr-P	Chr-A
chr7	59246400	59246600	ND	Chr-O
chr7	59247200	59251600	ND	Chr-P
chr7	59252200	59252600	ND	Chr-P
chr7	59253400	59253800	Hc-H	ND
chr7	59254200	59255200	ND	Chr-P
chr7	59256400	59257600	ND	Chr-P
chr7	59257800	59258400	Chr-P	Chr-A
chr7	59258600	59260000	ND	Chr-P
chr7	59262600	59264200	ND	Chr-P
chr7	59264800	59265600	Chr-P	Chr-A
chr7	59265800	59266400	ND	Chr-P
chr7	59267000	59267400	ND	Chr-P
chr7	59270000	59270200	ND	Chr-P
chr7	59271200	59271600	ND	Chr-P
chr7	59274600	59275000	ND	Chr-P
chr7	59276400	59281400	ND	Chr-P
chr7	59283600	59285400	ND	Chr-P
chr7	59288600	59289800	ND	Chr-P
chr7	59290600	59290800	ND	Chr-P
chr7	59291400	59291600	ND	Chr-P
chr7	59291600	59292000	ND	Chr-B
chr7	59292000	59292200	ND	Chr-P
chr7	59294200	59294400	Hc-H	ND
chr7	59296800	59297400	ND	Hc-H
chr7	59300600	59301200	ND	Chr-P
chr7	59327200	59328200	ND	Hc-P
chr7	59329000	59329200	ND	Hc-H
chr7	59329600	59330000	ND	Hc-P
chr7	59331200	59332800	ND	Hc-P
chr7	59333600	59333800	ND	Hc-H
chr7	59346000	59346800	ND	Hc-P
chr7	59380200	59381400	ND	Hc-H
chr7	59381800	59382000	ND	Hc-H
chr7	59389400	59390200	ND	Hc-H
chr7	59399000	59399600	ND	Hc-H
chr7	59401000	59401200	Hc-H	ND
chr7	59402400	59402600	ND	Hc-H
chr7	59403600	59404000	Hc-H	Hc-P
chr7	59414800	59415800	ND	Hc-H
chr7	59436000	59436600	Hc-H	ND
chr7	59439200	59440000	ND	Hc-H
chr7	59447200	59447800	Hc-H	ND
chr7	59450400	59450800	ND	Hc-H
chr7	59456000	59456400	ND	Hc-H
chr7	59457200	59457400	ND	Hc-H
chr7	59458400	59458800	Hc-H	ND
chr7	59459200	59459800	Hc-H	ND
chr7	59460200	59462000	ND	Hc-H
chr7	59464000	59464200	Hc-H	ND
chr7	59464800	59465600	Hc-H	ND
chr7	59465800	59467000	ND	Hc-H
chr7	59467800	59468200	ND	Hc-H
chr7	59471200	59472800	Hc-H	ND
chr7	59478400	59478800	ND	Hc-H
chr7	59479200	59480400	ND	Hc-H
chr7	59482600	59483600	ND	Hc-H
chr7	59488200	59488800	Hc-H	ND
chr7	59492000	59493600	Hc-H	ND
chr7	59497000	59497600	ND	Hc-H
chr7	59506200	59507600	ND	Hc-H
chr7	59508600	59511200	ND	Hc-H
chr7	59512400	59513600	Hc-H	ND
chr7	59518400	59518800	ND	Hc-H
chr7	59519600	59521800	ND	Hc-H
chr7	59522800	59526200	ND	Hc-H
chr7	59527000	59528000	ND	Hc-H
chr7	59529800	59530400	Hc-H	ND
chr7	59530400	59537800	ND	Hc-H
chr7	59539600	59541800	ND	Hc-H
chr7	59543600	59544400	ND	Hc-H
chr7	59551200	59556200	ND	Hc-H
chr7	59562200	59566800	ND	Hc-H
chr7	59569800	59572000	ND	Hc-H
chr7	59575800	59576800	ND	Hc-H
chr7	59595600	59596800	ND	Hc-H
chr7	59597600	59598600	ND	Hc-H
chr7	59599200	59600000	ND	Hc-H
chr7	59606000	59606800	ND	Hc-H
chr7	59611600	59612800	ND	Hc-H
chr7	59615400	59616000	ND	Hc-H
chr7	59616800	59617800	ND	Hc-H
chr7	59622800	59623200	Hc-H	ND
chr7	59634600	59635200	ND	Hc-H
chr7	59653000	59653600	ND	Hc-H
chr7	59655000	59655200	ND	Hc-H
chr7	59655800	59656200	Hc-H	ND
chr7	59670000	59670800	Hc-H	ND
chr7	59672000	59672200	Hc-H	ND
chr7	59912400	59913800	ND	Hc-H
chr7	59914400	59915400	ND	Hc-H
chr7	59922000	59922400	ND	Hc-H
chr7	59955800	59956400	ND	Hc-H
chr7	59956400	59956800	ND	Hc-P
chr7	59978000	59979000	ND	Chr-P
chr7	59979000	59979600	Chr-O	Chr-A
chr7	59979600	59980200	ND	Chr-A
chr7	59980200	59981000	ND	Chr-P
chr7	59992800	59993200	ND	Chr-P
chr7	59995800	59996000	Chr-P	ND
chr7	59996600	59996800	Hc-H	ND
chr7	60002000	60002200	ND	Chr-P
chr7	60002600	60002800	Chr-P	ND
chr7	60002800	60003600	Chr-A	ND
chr7	60003800	60004000	Chr-A	ND
chr7	60005400	60005600	Chr-A	Chr-P
chr7	60012800	60013600	ND	Chr-P
chr7	60013600	60014200	ND	Chr-A
chr7	60014200	60015600	ND	Chr-P
chr7	60019000	60019200	ND	Hc-P
chr7	60019200	60020000	ND	Chr-R
chr7	60020200	60021000	ND	Hc-H
chr7	60028600	60029000	ND	Hc-H
chr7	60047800	60048400	ND	Chr-O
chr7	60050400	60051400	Hc-H	ND
chr7	60052400	60052800	Hc-H	ND
chr7	60059400	60059800	Hc-H	ND
chr7	60060200	60060400	ND	Hc-H
chr7	60060400	60060800	ND	Hc-P
chr7	60060800	60061400	ND	Hc-H
chr7	60063600	60064400	ND	Hc-H
chr7	60083600	60084600	ND	Hc-P
chr7	60085200	60085800	Hc-H	Hc-P
chr7	60086200	60086400	ND	Hc-H
chr7	60097200	60098000	ND	Chr-O
chr7	60122800	60123600	ND	Chr-P
chr7	60131000	60131400	ND	Chr-O
chr7	60131400	60131800	ND	Chr-A
chr7	60131800	60132000	ND	Chr-P
chr7	60132000	60132600	ND	Chr-A
chr7	60132600	60133200	ND	Chr-P
chr7	60138400	60139000	ND	Chr-P
chr7	60139600	60139800	ND	Chr-P
chr7	60139800	60140400	ND	Chr-A
chr7	60144200	60144400	Hc-H	ND
chr7	60155600	60156600	ND	Hc-H
chr7	60156600	60157000	Hc-H	Hc-P
chr7	60158000	60158200	ND	Hc-H
chr7	60168800	60170000	Hc-H	ND
chr7	60170800	60171400	Chr-O	Chr-A
chr7	60201600	60202800	ND	Hc-H
chr7	60204000	60204600	ND	Hc-H
chr7	60222400	60222800	ND	Hc-P
chr7	60224200	60225000	ND	Chr-O
chr7	60231600	60232400	ND	Chr-A
chr7	60232400	60233200	ND	Chr-P
chr7	60233200	60233400	Hc-H	ND
chr7	60238600	60239400	ND	Chr-A
chr7	60243200	60244000	ND	Chr-P
chr7	60244000	60244200	Chr-O	Chr-A
chr7	60247800	60248400	ND	Chr-A
chr7	60249200	60249600	Hc-P	Hc-H
chr7	60249600	60250000	Hc-P	ND
chr7	60252200	60252800	Hc-H	ND
chr7	60266600	60268600	ND	Hc-P
chr7	60273800	60274000	ND	Hc-H
chr7	60274800	60275400	ND	Hc-H
chr7	60279200	60279800	ND	Hc-H
chr7	60280200	60280600	Hc-H	ND
chr7	60281000	60281600	ND	Hc-P
chr7	60282000	60282200	ND	Hc-P
chr7	60282800	60284600	ND	Hc-P
chr7	60289000	60290000	ND	Hc-H
chr7	60291000	60292000	ND	Hc-P
chr7	60293400	60294000	ND	Hc-P
chr7	60301400	60301600	ND	Hc-P
chr7	60306600	60307200	Hc-P	ND
chr7	60315800	60317200	ND	Hc-P
chr7	60317200	60317400	ND	Hc-H
chr7	60321200	60321800	ND	Hc-P
chr7	60321800	60322200	Hc-H	Hc-P
chr7	60323200	60323600	Hc-H	ND
chr7	60327200	60328200	ND	Hc-H
chr7	60337200	60337800	ND	Hc-P
chr7	60341800	60342400	ND	Hc-H
chr7	60344800	60345200	Hc-H	Hc-P
chr7	60345400	60346000	ND	Hc-H
chr7	60346400	60346800	Hc-H	ND
chr7	60347800	60348000	Hc-H	ND
chr7	60349400	60350200	Hc-H	ND
chr7	60353400	60353800	ND	Hc-H
chr7	60371800	60372000	ND	Hc-P
chr7	60372600	60373400	ND	Hc-P
chr7	60373800	60374600	ND	Chr-O
chr7	60379600	60380200	ND	Chr-O
chr7	60381200	60382200	ND	Chr-A
chr7	60386800	60387200	Hc-P	Chr-A
chr7	60387200	60387600	ND	Chr-P
chr7	60390800	60391000	ND	Chr-A
chr7	60394800	60395000	Hc-H	Hc-P
chr7	60395000	60395800	Hc-H	Chr-R
chr7	60395800	60396600	ND	Hc-P
chr7	60408000	60408200	Hc-H	Hc-P
chr7	60408200	60408800	ND	Hc-P
chr7	60416600	60417200	Hc-H	ND
chr7	60422600	60423000	Hc-H	ND
chr7	60440800	60441400	ND	Hc-P
chr7	60441400	60441800	Hc-H	Hc-P
chr7	60441800	60442000	ND	Hc-P
chr7	60449600	60450200	ND	Chr-O
chr7	60456400	60456800	ND	Hc-P
chr7	60462400	60464000	ND	Hc-H
chr7	60464000	60464400	ND	Hc-P
chr7	60472000	60472800	ND	Hc-P
chr7	60475200	60476000	ND	Hc-P
chr7	60479600	60480000	ND	Hc-P
chr7	60483200	60483800	ND	Chr-A
chr7	60483800	60484000	ND	Chr-O
chr7	60488400	60488600	Chr-A	Chr-P
chr7	60494600	60495000	ND	Hc-P
chr7	60496000	60496600	Hc-P	Chr-B
chr7	60496600	60497000	ND	Hc-P
chr7	60497200	60497600	Hc-P	ND
chr7	60511600	60512400	ND	Hc-P
chr7	60516400	60518800	ND	Hc-P
chr7	60523000	60523800	ND	Hc-H
chr7	60525000	60525400	ND	Hc-P
chr7	60526400	60526600	ND	Hc-H
chr7	60535400	60535600	ND	Hc-H
chr7	60540800	60542200	ND	Hc-P
chr7	60549400	60550600	ND	Hc-P
chr7	60566600	60567200	ND	Hc-H
chr7	60571200	60571600	ND	Hc-H
chr7	60572000	60572600	ND	Hc-P
chr7	60578200	60578400	ND	Hc-H
chr7	60578400	60578800	Hc-H	Hc-P
chr7	60578800	60579000	Hc-H	ND
chr7	60588000	60588400	ND	Hc-P
chr7	60589200	60589800	ND	Hc-P
chr7	60592600	60593000	Hc-H	Hc-P
chr7	60593000	60593800	ND	Hc-P
chr7	60596600	60597200	Hc-P	ND
chr7	60600400	60602000	ND	Hc-P
chr7	60602400	60603000	ND	Hc-P
chr7	60612000	60612800	ND	Hc-H
chr7	60617000	60617200	Chr-P	Chr-B
chr7	60617400	60617600	Chr-O	Chr-A
chr7	60617600	60617800	Chr-O	Chr-R
chr7	60619800	60620200	ND	Chr-A
chr7	60621800	60622200	ND	Chr-P
chr7	60622400	60622600	Chr-A	Chr-O
chr7	60623000	60623200	Chr-O	Chr-A
chr7	60624800	60625600	ND	Hc-P
chr7	60641600	60642400	ND	Hc-P
chr7	60644200	60644600	Hc-P	ND
chr7	60650200	60650400	Hc-H	Hc-P
chr7	60650400	60650800	ND	Hc-P
chr7	60650800	60651200	ND	Hc-H
chr7	60658600	60659200	ND	Hc-H
chr7	60672800	60673400	ND	Hc-P
chr7	60686200	60686600	Hc-P	ND
chr7	60701200	60701400	Hc-H	ND
chr7	60701400	60702200	Hc-H	Hc-P
chr7	60702200	60702800	ND	Hc-P
chr7	60720600	60721000	ND	Chr-P
chr7	60721000	60721800	ND	Chr-A
chr7	60721800	60722800	ND	Chr-P
chr7	60722800	60723200	ND	Chr-A
chr7	60725800	60726400	ND	Chr-O
chr7	60726600	60727600	ND	Chr-P
chr7	60728000	60728200	ND	Chr-P
chr7	60728600	60728800	Chr-O	Chr-A
chr7	60732800	60733200	ND	Chr-B
chr7	60733200	60733400	ND	Chr-P
chr7	60735800	60736000	ND	Chr-R
chr7	60758600	60759400	ND	Hc-P
chr7	60759400	60759800	ND	Hc-H
chr7	60759800	60760400	ND	Hc-P
chr7	60760400	60760800	Hc-H	Hc-P
chr7	60760800	60761000	ND	Hc-H
chr7	60762800	60763000	ND	Hc-H
chr7	60781400	60782000	ND	Hc-H
chr7	60782400	60783000	ND	Hc-H
chr7	60795400	60795800	Hc-H	ND
chr7	60798200	60798600	ND	Hc-H
chr7	60799000	60799400	ND	Hc-H
chr7	60808800	60809200	ND	Chr-P
chr7	60814800	60815200	ND	Hc-H
chr7	60815800	60816200	ND	Hc-P
chr7	60831000	60831400	ND	Hc-H
chr7	60833400	60833600	ND	Hc-P
chr7	60834000	60834200	Hc-P	ND
chr7	60839400	60840200	ND	Chr-O
chr7	60850000	60851000	ND	Hc-P
chr7	60852200	60852600	ND	Hc-P
chr7	60857800	60858200	Hc-H	Hc-P
chr7	60861400	60862000	ND	Hc-P
chr7	60933400	60934600	Hc-H	ND
chr7	60936800	60937600	Chr-P	ND
chr7	60949800	60950200	Chr-A	Hc-H
chr7	60950200	60950600	ND	Hc-H
chr7	60950600	60952800	Hc-H	Hc-P
chr7	60955000	60955800	Hc-H	ND
chr7	60956400	60957000	Hc-H	ND
chr7	60957400	60957800	Hc-P	Hc-H
chr7	60961400	60961800	ND	Hc-P
chr7	60969400	60969600	ND	Hc-H
chr7	60969600	60970000	Hc-H	Hc-P
chr7	60971600	60972400	ND	Hc-P
chr7	60973000	60973200	ND	Hc-H
chr7	60976800	60977000	ND	Hc-H
chr7	60977800	60978000	ND	Hc-H
chr7	60978000	60978200	Hc-H	Hc-P
chr7	61013200	61014800	ND	Hc-P
chr7	61024000	61024400	ND	Hc-H
chr7	61025600	61026000	Hc-H	Hc-P
chr7	61026000	61026600	ND	Hc-H
chr7	61030200	61030800	Chr-O	ND
chr7	61038600	61039000	Hc-P	ND
chr7	61055200	61055800	Chr-O	ND
chr7	61080800	61081600	ND	Hc-P
chr7	61093600	61094200	ND	Hc-H
chr7	61097600	61098200	Hc-P	ND
chr7	61104400	61105200	Hc-H	ND
chr7	61107000	61107800	ND	Hc-H
chr7	61109400	61109600	Hc-H	Hc-P
chr7	61110000	61110600	ND	Hc-P
chr7	61110600	61110800	ND	Hc-H
chr7	61122800	61123600	ND	Hc-P
chr7	61156800	61157800	Chr-P	ND
chr7	61161400	61161800	ND	Hc-P
chr7	61164000	61164600	ND	Hc-P
chr7	61184800	61185000	Hc-H	ND
chr7	61211200	61211600	ND	Hc-H
chr7	61212000	61212400	Hc-H	ND
chr7	61217200	61218200	ND	Hc-P
chr7	61224200	61225000	ND	Hc-P
chr7	61234600	61235000	ND	Hc-H
chr7	61249000	61249800	ND	Hc-H
chr7	61250000	61250400	Hc-H	Hc-P
chr7	61250400	61250600	ND	Hc-P
chr7	61259800	61260200	ND	Hc-H
chr7	61265200	61265600	Hc-H	ND
chr7	61272200	61273200	ND	Hc-P
chr7	61273200	61273400	ND	Hc-H
chr7	61277200	61277800	ND	Hc-H
chr7	61318600	61318800	Hc-H	ND
chr7	61405800	61407600	ND	Hc-H
chr7	61407600	61408200	ND	Hc-P
chr7	61409800	61410000	ND	Hc-H
chr7	61411400	61412200	ND	Hc-H
chr7	61412200	61414000	ND	Hc-P
chr7	61414000	61414800	Hc-H	Hc-P
chr7	61426800	61427200	Hc-H	ND
chr7	61430600	61431000	ND	Hc-H
chr7	61431000	61431600	ND	Hc-P
chr7	61433800	61434400	ND	Hc-H
chr7	61436200	61437200	ND	Hc-H
chr7	61453200	61454000	ND	Hc-P
chr7	61455600	61456400	ND	Chr-O
chr7	61491200	61491600	ND	Hc-P
chr7	61496800	61497400	ND	Hc-H
chr7	61509600	61509800	ND	Hc-H
chr7	61513400	61513600	Hc-H	Hc-P
chr7	61513600	61514000	ND	Hc-P
chr7	61518800	61519000	ND	Hc-P
chr7	61519000	61520400	Hc-H	Hc-P
chr7	61545400	61545600	ND	Chr-O
chr7	61545600	61546000	Chr-P	Chr-A
chr7	61547200	61547600	ND	Chr-P
chr7	61548400	61549600	Chr-P	ND
chr7	61549600	61551000	ND	Chr-P
chr7	61559800	61560600	ND	Hc-H
chr7	61571200	61572600	Hc-H	ND
chr7	61577000	61577200	Chr-A	ND
chr7	61596800	61597200	ND	Hc-P
chr7	61611400	61612200	ND	Hc-P
chr7	61620800	61621200	ND	Hc-H
chr7	61636200	61636600	ND	Hc-H
chr7	61640200	61642200	ND	Hc-H
chr7	61646000	61647800	ND	Hc-H
chr7	61651600	61652000	ND	Chr-P
chr7	61655200	61656600	ND	Hc-H
chr7	61656600	61657000	Hc-H	ND
chr7	61657000	61657400	Hc-P	ND
chr7	61657400	61658000	ND	Hc-P
chr7	61658000	61658600	ND	Hc-H
chr7	61661400	61662000	ND	Hc-H
chr7	61662000	61664400	ND	Hc-P
chr7	61678000	61678400	ND	Chr-P
chr7	61683000	61683600	ND	Chr-A
chr7	61685800	61686400	Chr-P	Chr-A
chr7	61686400	61686800	ND	Chr-A
chr7	61686800	61687800	ND	Chr-P
chr7	61693400	61693800	ND	Chr-A
chr7	61693800	61694000	ND	Chr-P
chr7	61694400	61694800	Hc-H	ND
chr7	61696400	61696600	ND	Chr-A
chr7	61697000	61697200	ND	Chr-A
chr7	61697200	61697800	ND	Chr-P
chr7	61697800	61698400	Chr-O	ND
chr7	61699000	61701400	ND	Chr-P
chr7	61701400	61702800	ND	Chr-A
chr7	61702800	61703000	ND	Hc-H
chr7	61705800	61706200	ND	Chr-P
chr7	61706200	61707400	ND	Chr-A
chr7	61707400	61708000	ND	Chr-P
chr7	61709200	61712000	ND	Chr-P
chr7	61718000	61718400	ND	Chr-P
chr7	61718400	61719000	ND	Chr-A
chr7	61721400	61721800	Chr-P	Hc-H
chr7	61721800	61722200	ND	Hc-H
chr7	61725600	61726000	ND	Chr-P
chr7	61726000	61726800	Chr-O	Chr-A
chr7	61726800	61727000	ND	Chr-P
chr7	61733400	61734200	ND	Chr-A
chr7	61734200	61734400	ND	Chr-O
chr7	61747800	61748600	ND	Chr-P
chr7	61748600	61749000	ND	Chr-A
chr7	61749800	61751200	ND	Chr-P
chr7	61751800	61752000	Chr-A	ND
chr7	61752000	61752400	Chr-P	ND
chr7	61752400	61753200	ND	Chr-P
chr7	61753200	61753600	ND	Chr-R
chr7	61765000	61765200	ND	Chr-A
chr7	61765600	61765800	ND	Hc-H
chr7	61769800	61770400	Chr-O	Chr-A
chr7	61771400	61771800	ND	Chr-A
chr7	61772000	61773400	ND	Hc-H
chr7	61774600	61774800	ND	Hc-H
chr7	61789000	61789400	Hc-P	ND
chr7	61789400	61789800	ND	Hc-H
chr7	61789800	61790200	ND	Hc-P
chr7	61794200	61795600	ND	Hc-H
chr7	61798800	61799600	ND	Hc-H
chr7	61801000	61801600	ND	Hc-H
chr7	61803400	61803800	ND	Chr-P
chr7	61803800	61804200	ND	Chr-A
chr7	61804200	61805200	ND	Chr-P
chr7	61827000	61829000	ND	Hc-H
chr7	61831000	61831400	ND	Hc-H
chr7	61833000	61833400	ND	Chr-A
chr7	61835400	61836000	Chr-P	ND
chr7	61836000	61836600	Chr-A	ND
chr7	61836600	61836800	Chr-P	ND
chr7	61836800	61837000	Chr-P	Chr-A
chr7	61844400	61844600	ND	Hc-H
chr7	61850600	61850800	Chr-P	Chr-B
chr7	61850800	61851200	ND	Chr-B
chr7	61853800	61854000	Chr-P	ND
chr7	61854400	61854800	Hc-H	ND
chr7	61860400	61860800	Chr-A	ND
chr7	61873400	61873800	ND	Hc-H
chr7	61875400	61877200	ND	Chr-P
chr7	61877200	61877400	Chr-P	Chr-A
chr7	61878400	61878800	Chr-P	Chr-A
chr7	61878800	61879200	ND	Chr-O
chr7	61916400	61917000	ND	Chr-P
chr7	61917800	61918000	ND	Chr-P
chr7	61918600	61919000	ND	Chr-P
chr7	61928000	61929000	ND	Hc-H
chr7	61938200	61938400	ND	Chr-P
chr7	61938400	61939200	ND	Chr-A
chr7	61939200	61939400	Chr-P	Chr-A
chr7	61939400	61939600	Chr-P	ND
chr7	61939600	61939800	Chr-A	ND
chr7	61940600	61942000	ND	Chr-P
chr7	61943200	61943600	ND	Chr-A
chr7	61945400	61946200	ND	Chr-P
chr7	61946200	61946600	ND	Chr-A
chr7	61946600	61946800	ND	Chr-P
chr7	61965600	61966600	ND	Hc-H
chr7	61976400	61977000	ND	Hc-H
chr7	61977400	61978400	Hc-H	ND
chr7	61979000	61979200	ND	Hc-H
chr7	61981600	61981800	ND	Chr-P
chr7	61982800	61983000	Chr-P	Chr-A
chr7	61983000	61983600	ND	Chr-A
chr7	61991800	61992800	ND	Chr-P
chr7	61994000	61994400	Hc-P	ND
chr7	62010600	62011000	Hc-H	ND
chr7	62012600	62014400	ND	Hc-H
chr7	62015000	62015600	ND	Hc-H
chr7	62017400	62017800	ND	Hc-H
chr7	62044400	62045400	ND	Chr-A
chr7	62045400	62045800	Chr-P	Chr-A
chr7	62046800	62047200	ND	Chr-A
chr7	62053600	62054200	ND	Chr-A
chr7	62054200	62056000	ND	Chr-P
chr7	62056000	62056600	ND	Chr-A
chr7	62056600	62057400	ND	Chr-P
chr7	62060600	62061400	ND	Chr-A
chr7	62066200	62066600	Hc-H	ND
chr7	62069600	62069800	ND	Chr-P
chr7	62069800	62070600	ND	Chr-A
chr7	62072600	62072800	ND	Chr-A
chr7	62072800	62073800	ND	Chr-P
chr7	62073800	62074200	ND	Chr-A
chr7	62076200	62076600	ND	Chr-P
chr7	62078200	62078400	ND	Chr-P
chr7	62079400	62080600	ND	Chr-P
chr7	62084600	62085000	Chr-P	Chr-A
chr7	62085800	62086000	Chr-P	Chr-A
chr7	62086000	62086400	ND	Chr-P
chr7	62089400	62090000	ND	Chr-A
chr7	62097400	62098200	ND	Hc-H
chr7	62098200	62098600	ND	Chr-R
chr7	62114000	62114800	ND	Hc-H
chr7	62116200	62117000	ND	Hc-H
chr7	62120800	62121400	ND	Chr-P
chr7	62121400	62122200	ND	Chr-A
chr7	62122200	62122400	ND	Chr-P
chr7	62127400	62128600	ND	Hc-H
chr7	62141800	62142200	ND	Hc-H
chr7	62145800	62146600	Hc-H	ND
chr7	62148200	62149000	ND	Chr-P
chr7	62149000	62149600	ND	Chr-A
chr7	62149600	62149800	ND	Chr-O
chr7	62150000	62150600	ND	Chr-P
chr7	62159400	62159800	ND	Chr-P
chr7	62162800	62163400	ND	Hc-H
chr7	62166600	62167800	ND	Hc-H
chr7	62179200	62179800	ND	Chr-A
chr7	62179800	62180000	ND	Chr-O
chr7	62180600	62181000	ND	Hc-H
chr7	62203600	62203800	Hc-H	Hc-P
chr7	62203800	62204200	Hc-H	ND
chr7	62212000	62213000	ND	Hc-P
chr7	62213600	62214200	ND	Hc-P
chr7	62215600	62215800	Hc-P	ND
chr7	62218600	62218800	Hc-P	ND
chr7	62220000	62220400	Hc-P	ND
chr7	62220800	62222200	ND	Hc-P
chr7	62222800	62223200	ND	Hc-P
chr7	62224400	62225800	ND	Hc-P
chr7	62229200	62230200	Hc-P	ND
chr7	62230800	62231600	Chr-R	Hc-P
chr7	62234600	62234800	Hc-P	ND
chr7	62235200	62235400	ND	Hc-P
chr7	62236800	62238600	ND	Hc-P
chr7	62258000	62258600	ND	Hc-P
chr7	62261000	62261400	ND	Hc-P
chr7	62261400	62262000	Chr-P	ND
chr7	62262000	62262200	Chr-P	Hc-P
chr7	62262200	62262400	ND	Hc-P
chr7	62262600	62262800	Hc-P	ND
chr7	62271800	62272000	ND	Hc-P
chr7	62272000	62272800	Hc-P	ND
chr7	62274400	62276200	ND	Hc-P
chr7	62276600	62279600	ND	Hc-P
chr7	62285200	62285400	ND	Hc-P
chr7	62290800	62291000	ND	Hc-P
chr7	62316200	62316800	Hc-P	ND
chr7	62328800	62329000	ND	Hc-H
chr7	62332600	62332800	Hc-H	ND
chr7	62339200	62340400	ND	Hc-H
chr7	62346000	62346200	ND	Hc-P
chr7	62346200	62346600	Hc-H	Hc-P
chr7	62346600	62347000	Hc-H	ND
chr7	62347200	62347600	ND	Hc-H
chr7	62349400	62349800	ND	Chr-P
chr7	62349800	62350200	Chr-P	Chr-R
chr7	62350200	62351200	Chr-P	Hc-P
chr7	62351200	62351800	Chr-A	Hc-P
chr7	62351800	62352200	Chr-R	Hc-P
chr7	62352200	62352400	ND	Hc-P
chr7	62355000	62355200	ND	Hc-P
chr7	62356200	62356800	Hc-P	ND
chr7	62368800	62369200	Hc-P	ND
chr7	62370000	62370200	Hc-P	ND
chr7	62372000	62372600	Hc-P	ND
chr7	62375400	62376200	Hc-P	Chr-R
chr7	62376400	62376600	Hc-P	Chr-R
chr7	62376600	62376800	Chr-R	Chr-B
chr7	62376800	62377800	Chr-R	ND
chr7	62380200	62380600	ND	Hc-P
chr7	62383600	62384600	Hc-P	ND
chr7	62385800	62386400	ND	Hc-P
chr7	62387400	62387800	ND	Hc-P
chr7	62389000	62389400	Hc-P	ND
chr7	62389800	62390600	Hc-P	ND
chr7	62391200	62391400	Hc-P	ND
chr7	62393000	62394200	ND	Hc-P
chr7	62394600	62395200	ND	Hc-P
chr7	62396000	62396200	Hc-P	ND
chr7	62396800	62397000	Hc-P	ND
chr7	62399800	62400000	Hc-P	ND
chr7	62400000	62400400	Chr-R	Chr-A
chr7	62400400	62400600	Chr-O	Chr-A
chr7	62403000	62403200	Hc-P	ND
chr7	62405200	62406000	Hc-P	ND
chr7	62406600	62407200	ND	Chr-R
chr7	62408400	62408800	Hc-P	ND
chr7	62412000	62412400	ND	Chr-P
chr7	62415000	62415400	ND	Chr-P
chr7	62415800	62417000	Chr-P	Chr-A
chr7	62417000	62418200	ND	Chr-P
chr7	62418400	62418600	Chr-A	Chr-P
chr7	62419200	62419800	Chr-A	ND
chr7	62419800	62420000	Chr-A	Chr-B
chr7	62420000	62420600	Chr-R	Chr-A
chr7	62420600	62421000	Hc-P	ND
chr7	62423200	62424800	ND	Hc-P
chr7	62430200	62431000	Hc-P	ND
chr7	62436000	62436200	ND	Chr-P
chr7	62436200	62437000	ND	Chr-A
chr7	62437000	62437400	ND	Chr-P
chr7	62437400	62437800	ND	Chr-A
chr7	62437800	62438000	ND	Chr-P
chr7	62444600	62445000	ND	Chr-P
chr7	62445400	62445600	ND	Chr-P
chr7	62445600	62446000	Chr-P	Chr-A
chr7	62446000	62446200	ND	Chr-A
chr7	62446200	62446800	ND	Chr-P
chr7	62459400	62459800	ND	Hc-H
chr7	62461800	62462000	ND	Chr-P
chr7	62462000	62462200	ND	Chr-A
chr7	62462200	62462400	Chr-P	Chr-A
chr7	62463200	62463400	Chr-P	Chr-A
chr7	62463400	62463600	Chr-R	Chr-A
chr7	62463600	62464000	Chr-B	Chr-A
chr7	62464600	62464800	Chr-B	Chr-A
chr7	62465000	62465200	ND	Chr-P
chr7	62466200	62466800	Hc-P	ND
chr7	62467400	62468000	ND	Hc-H
chr7	62469800	62470000	ND	Hc-H
chr7	62472600	62473200	ND	Hc-H
chr7	62474600	62475800	ND	Hc-H
chr7	62477800	62478800	ND	Hc-H
chr7	62483800	62484000	ND	Hc-P
chr7	62485200	62485600	Hc-H	Hc-P
chr7	62485600	62487600	ND	Hc-P
chr7	62490400	62490600	ND	Hc-H
chr7	62492200	62492600	Hc-H	ND
chr7	62492800	62493200	ND	Hc-H
chr7	62493600	62494200	ND	Hc-H
chr7	62494600	62494800	Hc-H	Hc-P
chr7	62495600	62495800	Hc-P	Hc-H
chr7	62498600	62499000	ND	Hc-P
chr7	62502400	62502800	ND	Hc-H
chr7	62502800	62503200	Hc-P	Hc-H
chr7	62504600	62505200	ND	Hc-H
chr7	62507200	62507800	ND	Hc-H
chr7	62509400	62510000	ND	Hc-H
chr7	62510600	62512200	ND	Hc-H
chr7	62514600	62516400	ND	Hc-H
chr7	62519000	62519800	ND	Hc-H
chr7	62523800	62524200	ND	Hc-H
chr7	62524200	62526000	Hc-H	Hc-P
chr7	62529400	62529600	ND	Hc-H
chr7	62529600	62530200	Hc-H	Hc-P
chr7	62530200	62531200	Hc-H	ND
chr7	62535000	62537800	ND	Hc-H
chr7	62538400	62540400	ND	Hc-H
chr7	62541200	62541600	ND	Hc-H
chr7	62545800	62546000	Hc-H	ND
chr7	62548200	62549800	ND	Hc-H
chr7	62553200	62553800	Hc-H	ND
chr7	62556000	62556800	ND	Hc-H
chr7	62557200	62558800	ND	Hc-H
chr7	62560000	62560200	ND	Hc-H
chr7	62563600	62563800	ND	Hc-H
chr7	62570000	62570400	Hc-H	Hc-P
chr7	62571400	62572400	Hc-H	Hc-P
chr7	62583200	62583800	ND	Hc-H
chr7	62586600	62587200	ND	Hc-H
chr7	62588400	62588600	ND	Hc-H
chr7	62592200	62592400	Hc-H	ND
chr7	62598400	62598800	ND	Hc-H
chr7	62600000	62600200	ND	Hc-H
chr7	62602000	62602600	ND	Hc-H
chr7	62602600	62603200	ND	Hc-P
chr7	62608200	62608400	ND	Hc-H
chr7	62608400	62608600	ND	Hc-P
chr7	62608600	62609600	Hc-H	Hc-P
chr7	62609600	62610000	ND	Hc-H
chr7	62613800	62614000	ND	Hc-H
chr7	62614400	62615200	ND	Hc-H
chr7	62615600	62616600	Hc-H	Hc-P
chr7	62623400	62623800	Hc-H	ND
chr7	62624600	62626600	ND	Hc-H
chr7	62633600	62634600	ND	Hc-H
chr7	62634800	62635200	Hc-H	Hc-P
chr7	62635800	62636800	ND	Hc-H
chr7	62637400	62637600	ND	Hc-H
chr7	62642200	62642800	ND	Hc-H
chr7	62694200	62694400	ND	Hc-H
chr7	62694800	62695200	ND	Hc-H
chr7	62695600	62695800	Hc-H	ND
chr7	62707600	62708800	Hc-H	Hc-P
chr7	62717600	62719200	Hc-H	Hc-P
chr7	62724400	62724600	Hc-H	ND
chr7	62727600	62727800	ND	Hc-H
chr7	62732600	62733000	ND	Hc-H
chr7	62733600	62734000	Hc-H	ND
chr7	62736400	62736800	ND	Hc-H
chr7	62738400	62738600	ND	Hc-H
chr7	62753000	62753400	ND	Hc-P
chr7	62756000	62757200	ND	Hc-H
chr7	62761400	62762800	Hc-H	ND
chr7	62764200	62765600	ND	Hc-H
chr7	62782000	62782800	ND	Hc-H
chr7	62785600	62787000	ND	Hc-H
chr7	62787600	62788000	Hc-P	ND
chr7	62800200	62800800	ND	Hc-H
chr7	62806800	62807000	ND	Hc-P
chr7	62809400	62809800	ND	Hc-P
chr7	62818000	62818800	ND	Hc-P
chr7	62820000	62820600	ND	Hc-P
chr7	62850000	62850800	ND	Hc-P
chr7	62859600	62860000	ND	Hc-H
chr7	62870000	62871000	ND	Hc-P
chr7	62873000	62873400	ND	Hc-P
chr7	62877000	62877400	Chr-O	Chr-R
chr7	62879000	62879400	ND	Hc-P
chr7	62892600	62893200	Hc-P	ND
chr7	62896600	62897200	ND	Hc-P
chr7	62897600	62899200	ND	Hc-P
chr7	62900000	62901000	ND	Hc-P
chr7	62904800	62905600	ND	Hc-P
chr7	62907400	62909400	ND	Hc-P
chr7	62911200	62912000	ND	Hc-P
chr7	62912800	62913600	ND	Hc-P
chr7	62917000	62917600	ND	Hc-P
chr7	62920200	62920400	ND	Hc-P
chr7	62920800	62921200	ND	Hc-P
chr7	62922800	62923200	Hc-P	ND
chr7	62924000	62924400	Chr-R	Chr-B
chr7	62924400	62924800	Chr-B	Chr-R
chr7	62925200	62925600	Chr-R	Chr-O
chr7	62931000	62931600	Hc-P	ND
chr7	62932000	62932600	ND	Hc-P
chr7	62934200	62934800	ND	Hc-P
chr7	62945200	62945600	ND	Chr-P
chr7	62945600	62946200	Chr-R	Chr-P
chr7	62946800	62947400	Chr-P	Chr-A
chr7	62947400	62947800	Chr-R	Chr-A
chr7	62947800	62948000	Hc-P	Chr-P
chr7	62962200	62962600	ND	Hc-P
chr7	62963800	62964600	ND	Chr-P
chr7	62964600	62964800	Hc-P	Chr-R
chr7	62968600	62969000	ND	Hc-P
chr7	62970200	62971400	ND	Hc-P
chr7	62975000	62976200	ND	Hc-H
chr7	62978600	62980000	ND	Hc-P
chr7	62980600	62982800	ND	Hc-P
chr7	62984600	62985000	ND	Hc-P
chr7	62985600	62986000	ND	Hc-P
chr7	62989400	62990400	ND	Hc-P
chr7	62992400	62993000	ND	Hc-P
chr7	62998800	62999200	ND	Hc-P
chr7	63005000	63005400	ND	Hc-P
chr7	63020200	63020600	ND	Hc-P
chr7	63026000	63027200	Hc-H	ND
chr7	63029200	63029400	ND	Hc-H
chr7	63030200	63030400	Hc-H	ND
chr7	63033000	63033800	ND	Hc-P
chr7	63052200	63052600	ND	Hc-P
chr7	63057800	63059200	ND	Hc-P
chr7	63060200	63061000	ND	Hc-P
chr7	63072000	63072400	Hc-P	ND
chr7	63072600	63073600	ND	Hc-P
chr7	63075400	63075800	ND	Hc-P
chr7	63081600	63083400	ND	Hc-P
chr7	63083600	63084000	Chr-R	Hc-P
chr7	63084800	63086600	ND	Hc-P
chr7	63087600	63088600	ND	Hc-P
chr7	63092000	63092600	ND	Hc-P
chr7	63102400	63102600	ND	Hc-P
chr7	63102600	63103000	Chr-P	Chr-R
chr7	63103000	63103200	ND	Chr-R
chr7	63103200	63103800	ND	Hc-P
chr7	63103800	63104200	ND	Chr-R
chr7	63104200	63105200	ND	Hc-P
chr7	63105800	63106200	ND	Hc-P
chr7	63109800	63110400	ND	Hc-P
chr7	63113600	63114200	ND	Chr-O
chr7	63115400	63116000	ND	Hc-P
chr7	63116000	63116400	Chr-P	Chr-R
chr7	63116400	63116600	ND	Hc-P
chr7	63121000	63122000	ND	Hc-P
chr7	63137000	63137200	Hc-P	ND
chr7	63138000	63138600	ND	Hc-P
chr7	63143400	63144000	Hc-P	ND
chr7	63145200	63145400	Hc-P	ND
chr7	63146000	63146600	Hc-P	ND
chr7	63148200	63149000	ND	Hc-P
chr7	63151800	63152600	ND	Hc-P
chr7	63160800	63161200	Hc-H	ND
chr7	63161200	63161600	Hc-H	Hc-P
chr7	63161600	63163800	ND	Hc-P
chr7	63167200	63168000	ND	Hc-P
chr7	63170400	63171200	Chr-P	ND
chr7	63173800	63174200	Hc-H	ND
chr7	63175200	63175400	Hc-H	ND
chr7	63177400	63178200	Chr-P	ND
chr7	63185400	63185800	Chr-P	Hc-P
chr7	63185800	63186000	Chr-P	ND
chr7	63189200	63189400	Chr-A	Chr-O
chr7	63190600	63191200	Chr-P	ND
chr7	63192600	63193400	Chr-P	ND
chr7	63193400	63194200	Chr-P	Hc-P
chr7	63194200	63194400	Chr-P	Chr-R
chr7	63194400	63194600	Chr-P	Chr-B
chr7	63194600	63195000	Chr-P	Chr-A
chr7	63195000	63196000	Chr-P	Chr-O
chr7	63196400	63197400	Chr-P	ND
chr7	63197400	63197800	Chr-P	Hc-P
chr7	63198600	63200000	ND	Hc-P
chr7	63200600	63202000	Chr-P	ND
chr7	63202400	63202600	Chr-P	ND
chr7	63207000	63207600	Chr-O	ND
chr7	63209200	63211200	Chr-P	Chr-R
chr7	63211200	63211800	Chr-A	Chr-R
chr7	63211800	63212000	Chr-A	Chr-B
chr7	63212800	63213000	Chr-O	Chr-A
chr7	63214600	63215000	ND	Hc-P
chr7	63222600	63224000	ND	Hc-P
chr7	63224600	63228800	ND	Hc-P
chr7	63230200	63230400	ND	Hc-P
chr7	63232400	63233000	ND	Hc-P
chr7	63233600	63234000	ND	Hc-P
chr7	63235600	63235800	ND	Hc-P
chr7	63237000	63238800	ND	Hc-P
chr7	63240600	63241200	ND	Hc-H
chr7	63243600	63244000	Hc-H	ND
chr7	63245200	63245600	ND	Hc-H
chr7	63246000	63246600	Hc-H	Hc-P
chr7	63246800	63247400	Hc-H	ND
chr7	63248600	63250600	ND	Hc-P
chr7	63256800	63257600	Hc-P	ND
chr7	63258400	63258600	ND	Hc-P
chr7	63265200	63266800	ND	Hc-P
chr7	63268200	63268800	ND	Hc-P
chr7	63272200	63272600	Hc-P	ND
chr7	63290000	63290200	Hc-H	ND
chr7	63299400	63300000	ND	Chr-O
chr7	63308400	63310600	ND	Hc-P
chr7	63313600	63314200	Hc-P	ND
chr7	63314800	63315000	ND	Hc-P
chr7	63316200	63317400	Chr-R	Hc-P
chr7	63317400	63318600	ND	Hc-P
chr7	63320600	63321800	ND	Hc-P
chr7	63323800	63325600	ND	Hc-P
chr7	63326200	63326400	ND	Hc-P
chr7	63326800	63327600	ND	Hc-P
chr7	63328200	63328400	ND	Hc-P
chr7	63332000	63332400	ND	Hc-P
chr7	63333200	63334000	ND	Hc-P
chr7	63334800	63335000	Hc-P	Chr-B
chr7	63335000	63335400	Chr-R	Chr-A
chr7	63335400	63335600	Chr-R	Chr-B
chr7	63335600	63336400	Hc-P	Chr-R
chr7	63342200	63342600	ND	Hc-P
chr7	63350000	63350400	Hc-P	ND
chr7	63351800	63352200	ND	Chr-P
chr7	63357200	63358000	ND	Hc-P
chr7	63363200	63363800	Hc-P	ND
chr7	63364800	63365200	ND	Hc-P
chr7	63366600	63366800	ND	Hc-P
chr7	63367200	63367600	ND	Hc-P
chr7	63369800	63370000	Hc-P	ND
chr7	63371400	63372600	ND	Hc-H
chr7	63376600	63378800	Hc-H	ND
chr7	63380800	63381400	ND	Hc-P
chr7	63381800	63382200	ND	Hc-P
chr7	63390400	63391000	ND	Hc-H
chr7	63397800	63398800	Hc-H	ND
chr7	63401600	63402200	ND	Hc-H
chr7	63402200	63403000	ND	Hc-P
chr7	63403400	63404400	ND	Hc-P
chr7	63404400	63405000	ND	Hc-H
chr7	63408000	63408600	ND	Hc-P
chr7	63410000	63411600	ND	Hc-P
chr7	63412200	63414000	ND	Hc-P
chr7	63414000	63415800	ND	Hc-H
chr7	63419600	63419800	ND	Hc-H
chr7	63419800	63420200	Hc-P	Hc-H
chr7	63423200	63424200	ND	Hc-P
chr7	63427400	63427600	ND	Hc-P
chr7	63434400	63434800	Hc-P	ND
chr7	63437000	63437600	ND	Hc-P
chr7	63438400	63439600	Hc-P	ND
chr7	63442600	63442800	Chr-A	ND
chr7	63442800	63443000	Chr-A	Chr-P
chr7	63443000	63443800	ND	Chr-P
chr7	63444200	63444400	ND	Chr-B
chr7	63445000	63445600	Chr-A	Chr-B
chr7	63446200	63448400	Chr-P	Chr-A
chr7	63448400	63448800	ND	Chr-P
chr7	63448800	63449000	Chr-P	Chr-A
chr7	63449600	63449800	Chr-P	Chr-A
chr7	63450400	63451000	Chr-P	Chr-A
chr7	63452000	63452800	Chr-P	Chr-A
chr7	63453200	63456200	Chr-P	Chr-A
chr7	63456200	63456400	ND	Chr-A
chr7	63456400	63457000	ND	Chr-P
chr7	63457000	63457800	ND	Chr-A
chr7	63457800	63458200	ND	Chr-P
chr7	63458200	63459400	ND	Chr-A
chr7	63459400	63460400	ND	Chr-P
chr7	63460600	63460800	Chr-P	Chr-A
chr7	63460800	63462000	Chr-R	Chr-B
chr7	63462000	63462400	Chr-A	Chr-B
chr7	63463400	63464000	Chr-A	Chr-P
chr7	63464200	63464600	Chr-P	Chr-A
chr7	63465400	63467800	Chr-P	Chr-A
chr7	63468800	63469400	Chr-P	Chr-A
chr7	63470200	63470600	ND	Chr-P
chr7	63470800	63471000	Chr-P	Chr-A
chr7	63471000	63471400	ND	Chr-B
chr7	63471400	63471600	ND	Chr-A
chr7	63471600	63472200	ND	Chr-B
chr7	63472200	63473200	ND	Chr-P
chr7	63473200	63473400	Hc-H	Chr-P
chr7	63473400	63474800	ND	Chr-P
chr7	63474800	63475200	Chr-P	Chr-A
chr7	63475200	63475400	ND	Chr-A
chr7	63475400	63475800	ND	Chr-P
chr7	63475800	63476000	Chr-A	Chr-P
chr7	63476400	63478400	Chr-P	Chr-A
chr7	63478800	63480000	ND	Chr-P
chr7	63480000	63480600	Chr-P	Chr-A
chr7	63480600	63481800	ND	Chr-P
chr7	63482600	63483200	ND	Chr-P
chr7	63483400	63484200	Chr-P	Chr-A
chr7	63484600	63485200	Chr-P	Chr-A
chr7	63485600	63486000	Chr-P	Chr-A
chr7	63486600	63487000	ND	Chr-A
chr7	63487000	63487200	Chr-P	Chr-A
chr7	63487200	63487600	Chr-P	ND
chr7	63487600	63487800	Chr-P	Chr-A
chr7	63487800	63488400	ND	Chr-A
chr7	63488400	63488600	ND	Chr-P
chr7	63488600	63489000	ND	Chr-A
chr7	63490000	63490600	ND	Chr-P
chr7	63492000	63492400	ND	Hc-H
chr7	63492400	63492600	Hc-P	ND
chr7	63496800	63497200	Chr-P	ND
chr7	63497200	63497600	Chr-A	ND
chr7	63497600	63498600	Chr-P	Chr-A
chr7	63499000	63499600	Chr-P	Chr-A
chr7	63499600	63499800	ND	Chr-A
chr7	63499800	63502800	ND	Chr-P
chr7	63502800	63503400	ND	Chr-A
chr7	63503400	63503800	Chr-P	Chr-A
chr7	63504800	63505000	Chr-P	Chr-A
chr7	63506000	63506600	Chr-P	Chr-A
chr7	63507200	63507600	Chr-P	Chr-A
chr7	63508800	63509600	Chr-A	Chr-P
chr7	63510800	63511000	Chr-A	Chr-P
chr7	63511400	63511600	Chr-P	Chr-A
chr7	63511800	63512000	Chr-P	Chr-A
chr7	63512000	63513400	ND	Chr-A
chr7	63513400	63514200	Chr-P	Chr-A
chr7	63514200	63514400	ND	Chr-A
chr7	63514400	63515800	ND	Chr-P
chr7	63515800	63517000	ND	Chr-A
chr7	63517000	63518400	ND	Chr-P
chr7	63519000	63519200	ND	Chr-P
chr7	63520000	63520600	Chr-P	Chr-A
chr7	63520800	63521600	ND	Chr-P
chr7	63521600	63521800	ND	Chr-A
chr7	63521800	63523600	Chr-P	Chr-A
chr7	63524600	63525000	ND	Chr-P
chr7	63525000	63525400	ND	Chr-A
chr7	63525400	63526400	ND	Chr-P
chr7	63527200	63527600	Chr-P	ND
chr7	63527600	63528200	Chr-P	Chr-A
chr7	63528400	63530200	Chr-P	Chr-A
chr7	63531000	63531600	Chr-P	Chr-A
chr7	63532600	63533000	ND	Chr-P
chr7	63533800	63534800	ND	Chr-P
chr7	63534800	63535200	Chr-P	Chr-A
chr7	63535600	63537600	ND	Chr-P
chr7	63537600	63538200	ND	Chr-A
chr7	63538200	63538400	ND	Chr-P
chr7	63539600	63540400	ND	Chr-P
chr7	63540400	63541000	Chr-P	Chr-A
chr7	63541000	63542600	ND	Chr-P
chr7	63544000	63545000	Hc-H	Chr-P
chr7	63547400	63548200	Hc-H	Chr-P
chr7	63551200	63551600	ND	Chr-A
chr7	63553800	63556000	Chr-P	Chr-A
chr7	63557600	63558600	Chr-P	Chr-A
chr7	63558600	63558800	Chr-R	Chr-A
chr7	63558800	63559600	ND	Chr-A
chr7	63560200	63560400	Chr-P	Chr-A
chr7	63560800	63561200	ND	Chr-P
chr7	63561200	63561800	ND	Chr-A
chr7	63561800	63562200	Chr-P	Chr-A
chr7	63562800	63563600	Hc-H	ND
chr7	63566200	63566400	ND	Chr-P
chr7	63566400	63567200	Hc-H	Chr-P
chr7	63567200	63567600	ND	Chr-P
chr7	63568200	63568600	ND	Chr-P
chr7	63568600	63569600	ND	Chr-A
chr7	63569600	63570400	ND	Chr-P
chr7	63572200	63572800	Hc-H	ND
chr7	63574200	63575000	ND	Chr-P
chr7	63575000	63575200	ND	Chr-A
chr7	63575200	63576000	Chr-P	Chr-A
chr7	63576200	63576400	ND	Chr-P
chr7	63576400	63576800	ND	Chr-A
chr7	63576800	63577000	ND	Chr-P
chr7	63578000	63579400	ND	Chr-P
chr7	63582200	63582600	ND	Chr-P
chr7	63583200	63583400	ND	Chr-A
chr7	63583400	63583800	Chr-P	Chr-A
chr7	63584200	63585200	Chr-P	Chr-A
chr7	63587000	63587200	Chr-P	Chr-A
chr7	63588600	63589800	ND	Chr-P
chr7	63589800	63590200	Chr-P	Chr-A
chr7	63590800	63591000	Chr-P	Chr-A
chr7	63594000	63595400	ND	Chr-P
chr7	63599000	63599800	Chr-P	ND
chr7	63601000	63601200	ND	Chr-P
chr7	63601400	63601600	ND	Hc-H
chr7	63601800	63602400	Chr-P	ND
chr7	63604600	63606200	ND	Chr-P
chr7	63608400	63608800	Chr-R	Chr-P
chr7	63610000	63610200	ND	Chr-P
chr7	63610800	63611000	ND	Chr-P
chr7	63614600	63615000	ND	Chr-P
chr7	63615800	63616200	Chr-A	Chr-B
chr7	63619600	63620400	ND	Chr-P
chr7	63621600	63622400	Chr-P	ND
chr7	63625600	63626800	ND	Chr-P
chr7	63627400	63628800	ND	Chr-P
chr7	63628800	63629200	ND	Chr-A
chr7	63629200	63629400	ND	Chr-B
chr7	63629400	63630200	ND	Chr-R
chr7	63630200	63630800	ND	Chr-P
chr7	63631000	63631800	Chr-P	Chr-A
chr7	63632000	63632600	Chr-P	ND
chr7	63632600	63633200	Chr-P	Chr-A
chr7	63633400	63633800	ND	Chr-P
chr7	63635200	63635800	ND	Chr-P
chr7	63639800	63640200	Chr-B	Chr-R
chr7	63640400	63640600	Hc-P	Chr-R
chr7	63640600	63640800	Hc-P	Chr-P
chr7	63640800	63641000	ND	Chr-P
chr7	63644000	63645600	ND	Chr-P
chr7	63646200	63647600	ND	Chr-P
chr7	63656400	63657000	ND	Chr-R
chr7	63657000	63657400	ND	Chr-P
chr7	63659600	63660000	Chr-P	ND
chr7	63660400	63660600	Chr-O	Chr-A
chr7	63660600	63661000	ND	Chr-P
chr7	63661400	63661800	Chr-A	Chr-B
chr7	63661800	63662000	Chr-A	Chr-P
chr7	63662000	63662600	ND	Chr-P
chr7	63664400	63664800	ND	Chr-P
chr7	63665800	63666000	ND	Chr-P
chr7	63666800	63667000	ND	Chr-P
chr7	63667000	63667800	Chr-P	Chr-R
chr7	63667800	63668200	Chr-P	Chr-B
chr7	63668200	63668400	ND	Chr-A
chr7	63668400	63668800	ND	Chr-P
chr7	63668800	63669400	Chr-P	Chr-A
chr7	63669400	63670200	ND	Chr-P
chr7	63671000	63671200	ND	Chr-P
chr7	63671600	63671800	Chr-B	ND
chr7	63671800	63672600	Chr-A	ND
chr7	63672600	63672800	Chr-R	Chr-P
chr7	63672800	63673200	Hc-P	ND
chr7	63673600	63674400	Chr-P	Hc-P
chr7	63674400	63674800	Chr-P	ND
chr7	63679200	63679400	Chr-A	Chr-P
chr7	63694600	63694800	Hc-H	ND
chr7	63696800	63697800	ND	Chr-P
chr7	63697800	63698600	ND	Chr-A
chr7	63698600	63699000	ND	Chr-P
chr7	63702000	63702800	ND	Hc-H
chr7	63709400	63709600	Hc-H	ND
chr7	63720600	63721200	ND	Chr-O
chr7	63723800	63724600	ND	Chr-P
chr7	63743000	63744200	ND	Hc-H
chr7	63744800	63745400	ND	Hc-H
chr7	63751200	63752000	Chr-A	Chr-P
chr7	63754000	63754200	Chr-B	Chr-P
chr7	63754200	63754800	Chr-B	Chr-A
chr7	63756000	63756200	Chr-B	Chr-A
chr7	63756200	63757200	Chr-R	Chr-A
chr7	63759800	63760000	ND	Chr-P
chr7	63764200	63764400	Chr-P	Chr-R
chr7	63764400	63764800	Chr-A	Chr-R
chr7	63764800	63765000	Chr-A	Chr-B
chr7	63765000	63765800	Chr-P	Chr-A
chr7	63767800	63768200	Chr-A	Chr-B
chr7	63769000	63769200	ND	Chr-B
chr7	63770600	63771200	Chr-A	Chr-P
chr7	63771600	63772000	ND	Chr-P
chr7	63772000	63772400	Hc-P	Chr-P
chr7	63772400	63773000	ND	Chr-P
chr7	63781600	63782200	ND	Chr-O
chr7	63782600	63783000	Hc-P	ND
chr7	63788400	63788600	Hc-P	ND
chr7	63789200	63789400	Hc-P	ND
chr7	63789400	63789600	ND	Chr-P
chr7	63789600	63790000	ND	Chr-A
chr7	63790000	63790200	Chr-P	Chr-A
chr7	63790200	63790600	ND	Chr-P
chr7	63790800	63791000	ND	Hc-H
chr7	63792000	63793200	Hc-H	ND
chr7	63795200	63796200	Hc-P	ND
chr7	63796200	63796800	Hc-P	Chr-P
chr7	63796800	63797000	ND	Chr-P
chr7	63816000	63818000	ND	Hc-P
chr7	63818000	63818600	ND	Chr-R
chr7	63818600	63820000	ND	Hc-P
chr7	63820800	63822000	Hc-P	Chr-R
chr7	63823400	63824000	Chr-P	Chr-A
chr7	63824000	63824600	ND	Chr-A
chr7	63825200	63825600	Hc-P	Chr-R
chr7	63826000	63826200	Hc-P	ND
chr7	63829200	63830000	Hc-P	ND
chr7	63830800	63831400	ND	Hc-H
chr7	63833000	63833600	ND	Hc-H
chr7	63834400	63835600	ND	Hc-H
chr7	63836000	63836600	Hc-P	Hc-H
chr7	63836600	63837400	ND	Hc-H
chr7	63842400	63844600	ND	Hc-H
chr7	63846400	63846800	Hc-P	Hc-H
chr7	63847200	63847400	ND	Hc-H
chr7	63848600	63850000	Hc-P	ND
chr7	63851200	63851800	Hc-P	Chr-A
chr7	63851800	63852400	Chr-R	Chr-A
chr7	63852400	63852600	Hc-P	Chr-A
chr7	63852600	63853000	Hc-P	Chr-P
chr7	63853000	63853800	Hc-P	ND
chr7	63854200	63854600	ND	Chr-P
chr7	63854600	63855000	Chr-A	Chr-B
chr7	63855000	63855200	Chr-P	Chr-B
chr7	63855600	63855800	Chr-B	Chr-A
chr7	63855800	63856000	Chr-R	Chr-A
chr7	63856000	63856400	Chr-B	Chr-A
chr7	63856400	63857800	Chr-R	Chr-A
chr7	63857800	63858200	Chr-R	Chr-P
chr7	63859000	63859200	Chr-B	Chr-A
chr7	63859200	63859600	Chr-R	Chr-P
chr7	63859600	63859800	Chr-R	Chr-A
chr7	63859800	63860000	Chr-P	Chr-A
chr7	63860000	63860400	ND	Chr-A
chr7	63872800	63873400	Hc-P	Chr-R
chr7	63874200	63876000	Hc-P	ND
chr7	63876000	63876400	Hc-P	Chr-A
chr7	63876400	63877000	ND	Chr-A
chr7	63877000	63877400	Chr-R	Chr-A
chr7	63877400	63878000	ND	Chr-A
chr7	63878000	63878200	Chr-P	Chr-A
chr7	63878200	63879000	Chr-B	Chr-A
chr7	63880400	63881400	Chr-P	Chr-A
chr7	63881400	63882000	ND	Chr-P
chr7	63882200	63883800	Chr-P	Chr-A
chr7	63883800	63886200	ND	Chr-A
chr7	63886200	63886600	ND	Chr-P
chr7	63887000	63887200	Chr-A	Chr-B
chr7	63887200	63887600	Chr-B	ND
chr7	63888800	63889000	Chr-B	ND
chr7	63889000	63889200	Chr-B	Chr-R
chr7	63889200	63889400	Chr-A	Chr-R
chr7	63890000	63890600	Chr-A	Chr-P
chr7	63892200	63892600	Chr-A	Chr-P
chr7	63892600	63893200	Chr-P	Chr-A
chr7	63894000	63894200	Chr-P	Chr-A
chr7	63894400	63895200	Chr-A	Chr-P
chr7	63896800	63897400	Chr-A	ND
chr7	63897400	63897800	Chr-B	ND
chr7	63898000	63898600	Chr-A	Chr-P
chr7	63900200	63901000	Chr-A	Chr-P
chr7	63902800	63903400	Chr-A	Chr-P
chr7	63903400	63903600	Chr-A	Chr-B
chr7	63904800	63905000	Chr-A	ND
chr7	63905000	63905200	Chr-A	Chr-O
chr7	63905800	63906400	ND	Chr-P
chr7	63906400	63907600	Chr-A	Chr-P
chr7	63907800	63908200	ND	Chr-A
chr7	63908200	63908400	ND	Chr-O
chr7	63910400	63911000	Chr-A	ND
chr7	63911000	63911800	Chr-R	ND
chr7	63913000	63914000	Chr-A	Chr-P
chr7	63914400	63915200	Chr-A	Chr-P
chr7	63916000	63916400	Chr-A	ND
chr7	63916400	63917000	Chr-A	Chr-P
chr7	63918200	63918800	Chr-A	ND
chr7	63920000	63920200	Chr-A	Chr-P
chr7	63920200	63921400	ND	Chr-P
chr7	63921400	63921600	Chr-A	Chr-P
chr7	63923000	63923200	Chr-A	Chr-P
chr7	63923200	63924000	Chr-A	ND
chr7	63924400	63924800	Chr-O	Chr-A
chr7	63927000	63927400	Chr-A	Chr-R
chr7	63927400	63927800	Chr-A	Chr-P
chr7	63928000	63928600	ND	Chr-A
chr7	63930000	63932400	ND	Chr-A
chr7	63932400	63933600	Chr-P	Chr-A
chr7	63936200	63937400	Chr-B	Chr-A
chr7	63938000	63938400	Chr-R	Chr-A
chr7	63938400	63938600	Chr-B	Chr-A
chr7	63940400	63941200	ND	Chr-P
chr7	63942200	63942800	ND	Chr-P
chr7	63942800	63943200	ND	Chr-A
chr7	63943200	63944200	Hc-P	Chr-A
chr7	63944200	63947600	ND	Chr-A
chr7	63947800	63948200	Chr-B	Chr-A
chr7	63948200	63949400	Chr-P	Chr-A
chr7	63950400	63951000	Chr-B	Chr-A
chr7	63952000	63952200	Chr-P	Chr-A
chr7	63952800	63953200	Chr-A	Chr-P
chr7	63956200	63956400	Chr-P	Chr-A
chr7	63956400	63956800	Chr-B	Chr-A
chr7	63957600	63958400	Chr-B	Chr-A
chr7	63958800	63959600	Chr-B	ND
chr7	63959600	63960200	Chr-R	Chr-A
chr7	63960200	63961000	Hc-P	Chr-A
chr7	63961000	63961800	ND	Chr-A
chr7	63961800	63962800	Chr-P	Chr-A
chr7	63966200	63966400	Chr-R	Chr-P
chr7	63966400	63966800	Chr-A	Chr-P
chr7	63967000	63967200	ND	Chr-P
chr7	63967200	63967800	ND	Chr-A
chr7	63967800	63968200	ND	Chr-P
chr7	63968200	63968400	ND	Chr-A
chr7	63968400	63968600	Chr-P	Chr-A
chr7	63969800	63970000	Chr-P	Chr-A
chr7	63971400	63971600	Chr-O	Chr-A
chr7	63971600	63972400	ND	Chr-A
chr7	63972800	63973400	Chr-P	Chr-A
chr7	63973600	63974000	Chr-R	Chr-P
chr7	63974000	63974200	Chr-B	Chr-P
chr7	63974200	63974400	Chr-B	Chr-A
chr7	63974800	63975000	ND	Chr-P
chr7	63975000	63975200	ND	Chr-A
chr7	63975600	63975800	ND	Chr-P
chr7	63975800	63977200	ND	Chr-A
chr7	63978200	63978800	ND	Chr-A
chr7	63978800	63979000	ND	Chr-P
chr7	63980200	63980400	ND	Chr-A
chr7	63980400	63981000	Chr-R	Chr-A
chr7	63982400	63982600	ND	Chr-P
chr7	63982600	63983000	ND	Chr-A
chr7	63983000	63983400	ND	Chr-P
chr7	63983400	63983800	ND	Chr-A
chr7	63983800	63984000	ND	Chr-P
chr7	63984400	63985200	Chr-P	Chr-A
chr7	63985200	63985600	Chr-B	Chr-P
chr7	63985600	63985800	Chr-R	Chr-P
chr7	63985800	63986400	Chr-B	ND
chr7	63987000	63987200	Chr-B	Chr-A
chr7	63988200	63988600	Chr-A	Chr-P
chr7	63989200	63991000	Chr-A	Chr-P
chr7	63991000	63993600	Chr-B	Chr-A
chr7	63993600	63994600	Hc-P	Chr-A
chr7	63994600	63995800	ND	Chr-A
chr7	63995800	63997800	ND	Chr-P
chr7	63997800	63998000	Hc-P	Chr-P
chr7	63998000	63998600	Hc-P	Chr-A
chr7	63998600	63999400	Chr-R	Chr-A
chr7	63999400	63999800	Chr-B	Chr-A
chr7	63999800	64000400	Chr-B	Chr-P
chr7	64000400	64001000	Chr-R	Chr-A
chr7	64001000	64001400	Hc-P	Chr-A
chr7	64001400	64001600	Chr-R	Chr-A
chr7	64002000	64002200	Chr-B	Chr-A
chr7	64002200	64002400	Chr-B	Chr-P
chr7	64002400	64002800	Chr-R	Chr-P
chr7	64002800	64003200	Chr-R	Chr-A
chr7	64003200	64003400	Chr-R	Chr-P
chr7	64003400	64004200	ND	Chr-A
chr7	64004400	64004800	ND	Chr-P
chr7	64004800	64005000	ND	Chr-A
chr7	64005000	64006800	Hc-P	Chr-A
chr7	64006800	64007000	Chr-R	Chr-A
chr7	64007000	64007600	Chr-B	Chr-A
chr7	64007600	64008000	Chr-R	Chr-P
chr7	64008000	64008400	Hc-P	Chr-P
chr7	64008400	64009400	ND	Chr-P
chr7	64009400	64010000	ND	Chr-A
chr7	64010000	64011400	ND	Chr-P
chr7	64011400	64011800	Chr-O	Chr-A
chr7	64012200	64012600	Chr-B	Chr-A
chr7	64012600	64012800	Hc-P	Chr-A
chr7	64012800	64013800	Hc-P	Chr-P
chr7	64013800	64014800	Hc-P	Chr-A
chr7	64014800	64015400	ND	Chr-A
chr7	64015400	64015800	Hc-P	Chr-A
chr7	64015800	64016400	ND	Chr-A
chr7	64016400	64017000	Hc-P	Chr-A
chr7	64017000	64017600	Chr-R	Chr-A
chr7	64017600	64018000	Chr-B	Chr-A
chr7	64018000	64018400	Chr-R	Chr-A
chr7	64018400	64018800	Chr-R	Chr-P
chr7	64018800	64019400	Chr-R	Chr-A
chr7	64019400	64019800	Chr-P	Chr-A
chr7	64019800	64021000	Chr-R	Chr-A
chr7	64021000	64021200	Chr-R	Chr-B
chr7	64021400	64022200	Chr-B	Chr-A
chr7	64022200	64023000	Chr-R	Chr-A
chr7	64023400	64024200	Chr-R	Chr-P
chr7	64024200	64024600	Chr-B	Chr-A
chr7	64024600	64025200	Chr-R	Chr-P
chr7	64025200	64025600	Chr-R	Chr-A
chr7	64026200	64026600	ND	Chr-P
chr7	64026600	64028200	Hc-P	Chr-A
chr7	64028200	64028800	Hc-P	ND
chr7	64030000	64031000	ND	Chr-P
chr7	64032000	64032600	Chr-P	Chr-A
chr7	64032600	64033200	Chr-B	Chr-A
chr7	64033200	64033600	Hc-P	Chr-A
chr7	64033600	64034600	Hc-P	Chr-P
chr7	64034600	64035200	Hc-P	ND
chr7	64035200	64035600	Hc-P	Chr-A
chr7	64035600	64039800	Hc-P	ND
chr7	64039800	64040200	Hc-P	Chr-A
chr7	64040200	64040600	Hc-P	ND
chr7	64041200	64046400	Hc-P	ND
chr7	64046400	64046800	Hc-P	Chr-B
chr7	64046800	64047200	Hc-P	Chr-R
chr7	64048400	64048600	Chr-A	Chr-B
chr7	64050200	64050400	Chr-A	ND
chr7	64050600	64050800	Chr-B	Chr-P
chr7	64050800	64051200	Hc-P	Chr-P
chr7	64051200	64051400	Chr-R	Chr-A
chr7	64051400	64051800	Chr-R	Chr-B
chr7	64051800	64052200	Hc-P	Chr-B
chr7	64052200	64052800	Chr-B	Chr-A
chr7	64052800	64053000	Chr-R	Chr-B
chr7	64053000	64053600	Chr-R	Chr-A
chr7	64053600	64053800	ND	Chr-A
chr7	64054400	64054600	ND	Hc-P
chr7	64055000	64055400	Hc-P	Chr-R
chr7	64055400	64055800	Hc-P	Chr-P
chr7	64055800	64056600	Hc-P	Chr-A
chr7	64056600	64057000	Chr-R	Chr-A
chr7	64057000	64059000	Hc-P	Chr-A
chr7	64059000	64059400	Chr-R	Chr-B
chr7	64059400	64060400	Chr-R	Chr-A
chr7	64060400	64060600	Hc-P	Chr-A
chr7	64060600	64061000	Hc-P	Chr-P
chr7	64061000	64061200	Hc-P	ND
chr7	64062600	64062800	Hc-P	ND
chr7	64062800	64063200	Chr-R	Chr-B
chr7	64063200	64063600	Chr-B	ND
chr7	64063600	64064000	Chr-R	Chr-B
chr7	64064000	64064200	Chr-R	Chr-P
chr7	64064200	64064400	Hc-P	Chr-P
chr7	64064400	64064600	Hc-P	Chr-B
chr7	64064600	64064800	Chr-R	Chr-A
chr7	64064800	64065400	Chr-B	Chr-A
chr7	64065400	64066400	Chr-R	Chr-A
chr7	64066400	64066600	Hc-P	Chr-A
chr7	64066600	64067200	Hc-P	Chr-P
chr7	64067200	64068800	Hc-P	ND
chr7	64069200	64070600	Hc-P	ND
chr7	64077400	64078200	ND	Chr-O
chr7	64091600	64092400	ND	Chr-O
chr7	64135800	64136600	ND	Hc-H
chr7	64141000	64141600	Hc-P	ND
chr7	64143000	64143200	ND	Chr-P
chr7	64143200	64143600	ND	Chr-A
chr7	64143600	64144000	ND	Chr-P
chr7	64148200	64148400	Hc-P	ND
chr7	64148400	64149200	Hc-P	Chr-A
chr7	64149200	64149600	Chr-R	Chr-A
chr7	64150200	64150400	Chr-B	Chr-A
chr7	64150400	64151200	Chr-R	Chr-A
chr7	64151200	64152200	ND	Chr-A
chr7	64153000	64153600	ND	Chr-A
chr7	64153600	64154200	Chr-P	Chr-A
chr7	64154600	64155000	Chr-P	Chr-A
chr7	64155000	64155600	Chr-B	Chr-A
chr7	64156400	64156600	Chr-A	Chr-P
chr7	64157200	64158000	Chr-A	Chr-P
chr7	64160400	64160600	Chr-A	Chr-P
chr7	64160600	64161000	Chr-A	Chr-B
chr7	64161000	64161400	Chr-A	Chr-R
chr7	64161400	64161600	Chr-A	Chr-P
chr7	64162600	64163000	Chr-P	Chr-A
chr7	64163200	64163800	Chr-A	Chr-P
chr7	64165400	64165600	Chr-A	Chr-P
chr7	64166600	64167400	Chr-B	Chr-A
chr7	64178000	64178800	Hc-P	ND
chr7	64178800	64179200	Hc-P	Chr-A
chr7	64179200	64179800	Chr-R	Chr-A
chr7	64179800	64180200	Hc-P	Chr-B
chr7	64180200	64180400	Hc-P	Chr-P
chr7	64180400	64181200	Hc-P	ND
chr7	64184200	64184400	ND	Hc-P
chr7	64184800	64185000	Hc-P	Chr-R
chr7	64185000	64186200	Hc-P	ND
chr7	64186800	64187200	Hc-P	ND
chr7	64187200	64187600	Hc-P	Chr-P
chr7	64187600	64188000	Hc-P	Chr-R
chr7	64188000	64188200	ND	Chr-P
chr7	64191600	64191800	ND	Chr-R
chr7	64192200	64192400	Chr-R	Chr-B
chr7	64192400	64192800	Chr-R	ND
chr7	64192800	64193400	Chr-P	ND
chr7	64193400	64193800	Hc-P	Chr-P
chr7	64193800	64194200	Hc-P	ND
chr7	64197600	64198200	Hc-P	ND
chr7	64204000	64204200	ND	Hc-P
chr7	64205000	64206200	Hc-P	ND
chr7	64209000	64209600	Hc-P	ND
chr7	64209800	64210000	Chr-R	Hc-P
chr7	64210000	64210200	Chr-A	ND
chr7	64211200	64211400	ND	Hc-P
chr7	64215800	64216800	Hc-P	ND
chr7	64223400	64224000	Hc-P	ND
chr7	64224000	64224400	Hc-P	Chr-P
chr7	64224400	64224600	Chr-R	Chr-B
chr7	64225000	64225600	Chr-R	Chr-B
chr7	64225600	64226000	Chr-R	Chr-A
chr7	64226600	64227200	Chr-P	Chr-A
chr7	64227400	64228200	Chr-P	Chr-A
chr7	64228200	64229400	ND	Chr-P
chr7	64229400	64229800	Hc-P	Chr-P
chr7	64229800	64230400	Hc-P	ND
chr7	64231800	64232000	ND	Chr-P
chr7	64232000	64232600	ND	Chr-A
chr7	64232600	64233800	ND	Chr-P
chr7	64235000	64235200	ND	Chr-P
chr7	64235200	64235600	Hc-P	Chr-P
chr7	64235600	64236000	Hc-P	Chr-A
chr7	64236000	64236400	Hc-P	Chr-P
chr7	64236400	64236800	Chr-B	Chr-A
chr7	64237200	64237400	Chr-B	Chr-A
chr7	64237400	64237600	Chr-P	Chr-A
chr7	64237600	64238200	ND	Chr-P
chr7	64238200	64238400	Hc-P	Chr-P
chr7	64238400	64239200	Hc-P	ND
chr7	64239600	64240400	Chr-P	ND
chr7	64242400	64243000	Hc-P	ND
chr7	64243800	64244000	Hc-P	ND
chr7	64244000	64244600	Hc-P	Chr-P
chr7	64244600	64244800	ND	Chr-P
chr7	64244800	64245600	ND	Chr-A
chr7	64245600	64246400	ND	Chr-P
chr7	64246400	64247400	ND	Chr-A
chr7	64247400	64248000	ND	Chr-P
chr7	64248000	64248800	Hc-P	Chr-P
chr7	64248800	64249600	Hc-P	Chr-B
chr7	64249600	64250000	Hc-P	ND
chr7	64250000	64251200	Hc-P	Chr-P
chr7	64251200	64251400	ND	Chr-P
chr7	64251400	64251800	ND	Chr-A
chr7	64251800	64252200	Hc-P	Chr-A
chr7	64252200	64252600	ND	Chr-P
chr7	64253200	64253600	Chr-A	ND
chr7	64255000	64255400	Hc-P	Hc-H
chr7	64255800	64256000	Hc-P	ND
chr7	64264200	64264400	ND	Hc-H
chr7	64265000	64265400	Hc-P	ND
chr7	64268000	64268200	Hc-P	ND
chr7	64269000	64269400	Hc-P	ND
chr7	64271400	64271800	ND	Chr-P
chr7	64272800	64273000	Chr-P	ND
chr7	64275000	64275400	ND	Chr-P
chr7	64275400	64276000	ND	Chr-A
chr7	64276000	64276200	ND	Chr-P
chr7	64277000	64277400	Hc-P	ND
chr7	64284000	64285000	Chr-P	ND
chr7	64286600	64286800	Chr-R	ND
chr7	64286800	64287000	Chr-B	ND
chr7	64287000	64288200	Chr-A	ND
chr7	64288400	64288600	Chr-A	Chr-P
chr7	64289600	64289800	Chr-A	Chr-P
chr7	64291600	64292600	Chr-A	Chr-P
chr7	64293000	64293800	Chr-A	Chr-P
chr7	64295000	64295800	Chr-A	Chr-P
chr7	64296800	64297000	Chr-A	Chr-P
chr7	64298400	64299000	Chr-P	Chr-A
chr7	64301200	64302600	ND	Chr-P
chr7	64302600	64303200	ND	Chr-A
chr7	64303200	64304000	Chr-P	Chr-A
chr7	64304200	64304600	ND	Chr-P
chr7	64304600	64304800	ND	Chr-A
chr7	64305200	64305600	ND	Chr-A
chr7	64305600	64306000	ND	Chr-P
chr7	64306000	64306400	Chr-P	Chr-A
chr7	64307000	64308200	ND	Chr-P
chr7	64308800	64309400	ND	Chr-P
chr7	64309800	64310000	Chr-P	Chr-A
chr7	64311200	64311800	Chr-P	Chr-A
chr7	64311800	64312000	ND	Chr-A
chr7	64312600	64313000	ND	Chr-A
chr7	64315600	64316000	ND	Chr-P
chr7	64316000	64316600	ND	Chr-A
chr7	64316600	64317000	Chr-P	Chr-A
chr7	64317200	64317400	ND	Chr-P
chr7	64319800	64320200	Chr-A	Chr-P
chr7	64322800	64323200	Chr-P	Chr-A
chr7	64323400	64324800	ND	Chr-P
chr7	64324800	64325200	Chr-P	Chr-A
chr7	64325400	64326400	Chr-P	Chr-A
chr7	64326600	64326800	Chr-A	Chr-P
chr7	64327800	64328800	Chr-P	Chr-A
chr7	64329400	64330200	ND	Chr-P
chr7	64330200	64330600	Chr-P	Chr-A
chr7	64331000	64331200	Chr-P	Chr-A
chr7	64334000	64334800	Chr-P	Chr-A
chr7	64335000	64335200	Chr-A	Chr-P
chr7	64336000	64337200	ND	Chr-A
chr7	64337200	64337600	ND	Chr-P
chr7	64337600	64338000	ND	Chr-A
chr7	64338600	64339600	ND	Chr-A
chr7	64339600	64339800	ND	Chr-P
chr7	64341400	64341600	Chr-P	Chr-A
chr7	64341600	64342400	ND	Chr-A
chr7	64342400	64343000	ND	Chr-P
chr7	64343000	64348000	ND	Chr-A
chr7	64348000	64348600	ND	Chr-P
chr7	64348800	64349400	Chr-A	Chr-P
chr7	64354800	64356400	Chr-A	Chr-P
chr7	64356600	64357000	Chr-B	Chr-A
chr7	64358000	64358400	Chr-A	Chr-P
chr7	64358800	64359600	Chr-A	Chr-P
chr7	64359600	64360000	Chr-P	Chr-A
chr7	64360000	64360200	Chr-A	Chr-P
chr7	64360200	64360400	Chr-A	Chr-B
chr7	64361000	64361200	Chr-A	Chr-R
chr7	64361200	64362000	Chr-A	Chr-P
chr7	64362600	64362800	Chr-A	Chr-P
chr7	64362800	64363200	ND	Chr-P
chr7	64363200	64363800	ND	Chr-A
chr7	64364000	64364800	Chr-A	Chr-P
chr7	64364800	64365400	Chr-P	Chr-A
chr7	64366600	64366800	Chr-P	Chr-A
chr7	64367000	64367200	Chr-A	Chr-P
chr7	64367200	64367800	ND	Chr-P
chr7	64367800	64369400	ND	Chr-A
chr7	64369400	64370200	Chr-P	Chr-A
chr7	64370600	64371800	Chr-P	Chr-A
chr7	64372400	64373400	Chr-P	Chr-A
chr7	64374400	64374600	Chr-A	Chr-P
chr7	64374600	64375000	ND	Chr-A
chr7	64375000	64375400	ND	Chr-P
chr7	64380200	64380600	ND	Chr-A
chr7	64385000	64385400	Chr-A	ND
chr7	64390400	64391200	Chr-P	Chr-A
chr7	64392000	64392400	Chr-B	ND
chr7	64393400	64393800	Chr-A	Chr-P
chr7	64394000	64395000	ND	Chr-P
chr7	64397000	64398200	ND	Chr-P
chr7	64404200	64404400	ND	Chr-O
chr7	64404400	64405000	ND	Chr-A
chr7	64405000	64405400	ND	Chr-P
chr7	64416400	64417600	Hc-H	ND
chr7	64418000	64418400	Chr-A	ND
chr7	64418400	64418600	Chr-A	Chr-P
chr7	64418600	64418800	ND	Chr-P
chr7	64423400	64423800	ND	Chr-A
chr7	64423800	64424200	ND	Chr-P
chr7	64424200	64424800	Chr-P	Chr-A
chr7	64426000	64426400	Chr-P	Chr-A
chr7	64426400	64426600	ND	Chr-A
chr7	64427400	64428800	Chr-P	ND
chr7	64428800	64429000	Chr-P	Chr-A
chr7	64429400	64429800	Chr-P	ND
chr7	64434800	64435800	ND	Chr-P
chr7	64436200	64436600	ND	Chr-P
chr7	64437200	64437400	Chr-P	Chr-A
chr7	64439800	64440600	Chr-P	Chr-A
chr7	64440600	64441800	ND	Chr-P
chr7	64444800	64445000	Hc-P	ND
chr7	64445000	64445400	Chr-R	Chr-A
chr7	64449600	64449800	ND	Chr-P
chr7	64449800	64450200	Hc-P	ND
chr7	64450600	64450800	Chr-A	ND
chr7	64450800	64451000	Chr-P	ND
chr7	64452200	64452400	ND	Chr-R
chr7	64452400	64452600	Chr-B	Chr-P
chr7	64452600	64453000	Chr-B	Chr-A
chr7	64453000	64453800	Chr-P	Chr-A
chr7	64453800	64454600	ND	Chr-P
chr7	64456200	64456600	ND	Chr-P
chr7	64456600	64457200	ND	Chr-A
chr7	64457200	64457800	Hc-P	ND
chr7	64458400	64459000	Hc-P	ND
chr7	64462000	64462400	ND	Hc-H
chr7	64463200	64463400	ND	Hc-H
chr7	64464600	64465400	Chr-A	ND
chr7	64496200	64496400	ND	Chr-O
chr7	64496400	64497000	ND	Chr-A
chr7	64497000	64497200	ND	Chr-P
chr7	64500000	64500600	Hc-P	Chr-P
chr7	64500600	64500800	Chr-B	Chr-R
chr7	64500800	64501200	Chr-B	ND
chr7	64501200	64501800	Chr-A	ND
chr7	64502200	64502600	Chr-A	Chr-B
chr7	64503000	64503200	Chr-A	Chr-P
chr7	64504000	64504200	Chr-A	Chr-P
chr7	64504600	64504800	Chr-A	Chr-P
chr7	64504800	64505400	Chr-A	ND
chr7	64505800	64506000	Chr-B	ND
chr7	64506400	64506600	Chr-A	Chr-B
chr7	64506600	64507000	Chr-P	Chr-R
chr7	64507600	64508200	Chr-P	ND
chr7	64508200	64508800	Chr-P	Chr-A
chr7	64510200	64510600	Chr-A	Chr-P
chr7	64513000	64513600	Chr-P	ND
chr7	64514200	64515000	Chr-A	Chr-P
chr7	64515400	64516200	Chr-A	Chr-P
chr7	64517600	64518200	Chr-P	ND
chr7	64518200	64518400	Chr-P	Chr-A
chr7	64518400	64518800	Chr-A	Chr-B
chr7	64518800	64519200	Chr-P	Chr-B
chr7	64519200	64520000	Chr-A	Chr-B
chr7	64520400	64520600	Chr-A	ND
chr7	64521400	64522200	Chr-A	ND
chr7	64522200	64523000	Chr-P	Chr-A
chr7	64524800	64525000	Chr-P	Chr-R
chr7	64525400	64525800	Hc-H	ND
chr7	64528600	64529200	Chr-P	Hc-H
chr7	64529200	64529400	Chr-P	ND
chr7	64530000	64532800	Chr-P	ND
chr7	64533000	64533200	Chr-A	Chr-P
chr7	64533400	64534000	Chr-P	Chr-A
chr7	64538400	64538600	Chr-A	Chr-P
chr7	64539400	64539600	Chr-A	Chr-P
chr7	64540600	64540800	Chr-A	Chr-P
chr7	64541200	64541400	Chr-P	Chr-A
chr7	64541600	64542600	Chr-P	ND
chr7	64543000	64543800	ND	Chr-O
chr7	64544000	64544800	Chr-P	ND
chr7	64544800	64545400	Chr-A	Chr-P
chr7	64545400	64546600	Chr-P	Chr-A
chr7	64547400	64548000	Chr-P	Chr-A
chr7	64549600	64550000	Chr-A	Chr-P
chr7	64551000	64551800	Chr-A	Chr-P
chr7	64552200	64552400	Chr-A	Chr-P
chr7	64553400	64553600	Chr-A	Chr-P
chr7	64555400	64556200	Chr-P	ND
chr7	64557000	64557600	Chr-P	Chr-A
chr7	64558400	64559600	Chr-P	Chr-A
chr7	64561200	64561400	Chr-P	Chr-A
chr7	64562800	64563600	Chr-P	Chr-A
chr7	64564600	64565400	Chr-P	Chr-A
chr7	64565800	64566200	Chr-P	Chr-A
chr7	64567400	64568000	Chr-P	Chr-A
chr7	64569200	64570000	Chr-P	Chr-A
chr7	64570200	64570400	Chr-A	Chr-B
chr7	64571800	64574000	Chr-P	ND
chr7	64574400	64575600	Chr-P	ND
chr7	64576600	64577400	Chr-A	ND
chr7	64577400	64578000	Chr-A	Chr-R
chr7	64578000	64578600	Chr-P	ND
chr7	64579200	64580400	Chr-A	Chr-P
chr7	64580800	64581000	Chr-A	Chr-P
chr7	64581000	64581400	Chr-A	Chr-B
chr7	64581600	64581800	Chr-A	Chr-P
chr7	64582000	64582400	Chr-P	Chr-A
chr7	64582800	64583200	Chr-A	Chr-P
chr7	64583800	64584200	Chr-A	Chr-P
chr7	64584400	64585000	Chr-P	Chr-A
chr7	64585000	64586600	Chr-P	ND
chr7	64587400	64587800	Chr-A	Chr-P
chr7	64587800	64589200	Chr-P	ND
chr7	64592800	64594000	Chr-P	ND
chr7	64595200	64595600	Chr-P	ND
chr7	64596000	64596600	Chr-P	ND
chr7	64596600	64597200	Chr-P	Chr-O
chr7	64597200	64598000	Chr-P	ND
chr7	64598600	64599000	ND	Chr-O
chr7	64599000	64599400	ND	Chr-A
chr7	64599400	64600000	ND	Chr-O
chr7	64617800	64619400	Chr-P	ND
chr7	64620600	64620800	Chr-P	Chr-A
chr7	64621800	64622200	Chr-A	Chr-P
chr7	64624400	64625200	Chr-A	Chr-P
chr7	64627200	64628000	Chr-A	Chr-P
chr7	64628800	64629400	Chr-A	Chr-P
chr7	64630000	64630400	Chr-A	Chr-P
chr7	64632200	64632400	Chr-A	Chr-B
chr7	64634200	64634400	Chr-P	Chr-A
chr7	64636200	64636400	Chr-P	ND
chr7	64637600	64637800	Chr-P	ND
chr7	64638800	64639600	Chr-P	Chr-A
chr7	64640200	64640600	Chr-P	Chr-A
chr7	64641000	64641200	Chr-P	ND
chr7	64642400	64642800	Chr-A	Chr-P
chr7	64647200	64647600	Chr-A	Chr-P
chr7	64647800	64648800	Chr-P	ND
chr7	64648800	64649000	Chr-A	ND
chr7	64649000	64649600	Chr-A	Chr-P
chr7	64649600	64649800	Chr-A	ND
chr7	64649800	64650600	Chr-P	ND
chr7	64650600	64650800	Chr-P	Chr-A
chr7	64650800	64651200	ND	Chr-A
chr7	64651200	64651600	Chr-A	Chr-P
chr7	64653600	64653800	Chr-A	Chr-R
chr7	64653800	64654200	Chr-A	Chr-B
chr7	64654200	64654400	Chr-P	Chr-A
chr7	64654400	64654600	Chr-P	ND
chr7	64654600	64654800	Chr-P	Chr-O
chr7	64655200	64655600	Chr-P	ND
chr7	64656000	64657000	Chr-P	ND
chr7	64658800	64659200	Chr-A	Chr-P
chr7	64661000	64661200	Chr-A	ND
chr7	64661200	64661800	Chr-A	Chr-P
chr7	64661800	64662000	Chr-A	ND
chr7	64662000	64664400	Chr-P	ND
chr7	64665200	64666000	Chr-P	ND
chr7	64666000	64666400	Chr-A	Chr-P
chr7	64667200	64667600	ND	Chr-P
chr7	64668200	64668600	Chr-P	Chr-A
chr7	64668600	64669000	Chr-B	ND
chr7	64674800	64675600	Hc-H	ND
chr7	64677800	64678000	Hc-H	ND
chr7	64679800	64680000	ND	Chr-A
chr7	64680800	64681400	Chr-A	Chr-P
chr7	64682000	64682800	Chr-P	Chr-A
chr7	64684400	64684600	Chr-P	ND
chr7	64684800	64685600	Chr-P	Chr-A
chr7	64685800	64686000	Chr-A	Chr-P
chr7	64686800	64687400	Chr-A	Chr-P
chr7	64688600	64689200	Chr-A	Chr-P
chr7	64689200	64689800	Chr-A	Chr-B
chr7	64689800	64690000	Chr-A	Chr-R
chr7	64690000	64690200	Chr-P	Chr-R
chr7	64690200	64691200	Chr-P	ND
chr7	64693200	64693800	Chr-A	Chr-P
chr7	64693800	64694200	Chr-P	ND
chr7	64694600	64695000	Chr-A	Chr-P
chr7	64696200	64696800	Chr-P	Chr-A
chr7	64697600	64698600	Chr-P	Chr-A
chr7	64700000	64700600	Chr-P	ND
chr7	64700600	64701400	Chr-A	Chr-P
chr7	64702600	64702800	Chr-P	ND
chr7	64702800	64703200	Chr-A	ND
chr7	64703200	64703400	Chr-A	Chr-P
chr7	64704000	64704800	Chr-A	Chr-P
chr7	64704800	64705000	Chr-A	ND
chr7	64705000	64706600	Chr-P	ND
chr7	64706800	64707400	Chr-A	Chr-P
chr7	64709000	64709200	Chr-P	ND
chr7	64709200	64709400	Chr-P	Chr-O
chr7	64709400	64709800	Chr-P	Chr-A
chr7	64717600	64718200	ND	Hc-P
chr7	64720400	64722000	Chr-P	ND
chr7	64722600	64723000	Chr-P	ND
chr7	64723000	64723400	Chr-A	Chr-P
chr7	64723800	64724800	Chr-P	ND
chr7	64725200	64725800	Chr-A	Chr-P
chr7	64727600	64728000	Chr-A	Chr-P
chr7	64728600	64729600	Chr-A	Chr-P
chr7	64730800	64731600	Chr-A	Chr-P
chr7	64733200	64733400	Chr-P	Chr-A
chr7	64733800	64734200	Chr-A	Chr-P
chr7	64734200	64734400	ND	Chr-P
chr7	64737600	64737800	ND	Chr-P
chr7	64737800	64738000	ND	Chr-A
chr7	64738000	64740200	Chr-P	Chr-A
chr7	64740400	64740800	Chr-A	Chr-P
chr7	64741000	64741200	Chr-A	Chr-B
chr7	64742400	64742600	Chr-P	Chr-R
chr7	64743400	64743600	Chr-P	Hc-P
chr7	64743600	64743800	Chr-P	Chr-R
chr7	64743800	64744200	Chr-P	Chr-B
chr7	64744600	64745000	Chr-A	ND
chr7	64745000	64745600	Chr-P	Chr-A
chr7	64745600	64746000	Chr-A	Chr-B
chr7	64746000	64746200	Chr-P	Chr-B
chr7	64746200	64746400	ND	Chr-P
chr7	64746400	64746600	ND	Chr-A
chr7	64746600	64747400	Chr-A	Chr-B
chr7	64749800	64751000	Chr-P	ND
chr7	64751000	64751200	Chr-P	Hc-P
chr7	64751200	64751400	ND	Chr-B
chr7	64751400	64751600	ND	Chr-A
chr7	64752000	64752600	Chr-A	Chr-B
chr7	64753400	64753800	ND	Hc-P
chr7	64758200	64758800	Chr-A	Hc-P
chr7	64758800	64759200	ND	Hc-P
chr7	64761200	64761800	Chr-P	ND
chr7	64767800	64768200	ND	Hc-P
chr7	64769200	64769600	ND	Chr-P
chr7	64769600	64770000	Hc-P	Chr-P
chr7	64773200	64773400	ND	Chr-O
chr7	64773400	64773800	Chr-P	Chr-A
chr7	64773800	64774000	ND	Chr-O
chr7	64774800	64775800	ND	Hc-P
chr7	64777600	64778200	ND	Chr-P
chr7	64779600	64782400	Chr-P	ND
chr7	64786000	64786200	ND	Chr-P
chr7	64786400	64787000	Chr-P	Chr-A
chr7	64789200	64789600	ND	Chr-P
chr7	64789600	64790200	ND	Chr-A
chr7	64790200	64790400	ND	Chr-P
chr7	64791800	64793000	Chr-P	ND
chr7	64794800	64795400	Chr-A	ND
chr7	64795600	64795800	Chr-P	Chr-R
chr7	64795800	64796200	Chr-A	ND
chr7	64796200	64796400	Chr-P	ND
chr7	64801800	64803400	Chr-P	ND
chr7	64812800	64813200	Chr-R	ND
chr7	64813200	64813600	ND	Hc-P
chr7	64821200	64821600	Chr-P	Hc-P
chr7	64823600	64824400	Hc-H	ND
chr7	64826800	64827600	ND	Hc-H
chr7	64837000	64837400	ND	Chr-P
chr7	64838200	64838600	Chr-A	Chr-P
chr7	64839000	64839200	Chr-R	ND
chr7	64839200	64840200	Chr-B	ND
chr7	64840200	64840400	Chr-A	ND
chr7	64840400	64840600	Chr-B	ND
chr7	64841000	64841400	Chr-P	Chr-A
chr7	64842000	64842200	Chr-P	ND
chr7	64842400	64843000	Chr-A	ND
chr7	64846000	64846600	ND	Chr-O
chr7	64853800	64854200	ND	Chr-P
chr7	64855000	64855800	Chr-P	ND
chr7	64856800	64857400	Chr-A	Chr-P
chr7	64857800	64858200	Chr-P	Chr-A
chr7	64860200	64860400	ND	Chr-P
chr7	64862200	64862600	Chr-P	ND
chr7	64862600	64862800	Chr-P	Chr-R
chr7	64862800	64863600	Chr-A	ND
chr7	64863600	64864000	Chr-B	ND
chr7	64864000	64864200	Chr-R	ND
chr7	64864200	64864600	Chr-B	Chr-A
chr7	64864800	64865000	Chr-B	ND
chr7	64865000	64865200	Chr-A	Chr-P
chr7	64865200	64865400	ND	Chr-P
chr7	64866000	64866400	ND	Chr-P
chr7	64866400	64866800	Chr-P	Chr-A
chr7	64867600	64867800	ND	Chr-P
chr7	64868200	64868400	Chr-P	Chr-A
chr7	64869200	64870600	Chr-P	Chr-A
chr7	64871000	64871200	Chr-P	Chr-A
chr7	64871800	64872200	Chr-A	Chr-P
chr7	64872400	64872800	Chr-B	Chr-A
chr7	64873400	64873800	Chr-B	ND
chr7	64873800	64874000	Chr-P	Chr-A
chr7	64874000	64874400	ND	Chr-O
chr7	64874400	64875600	Chr-P	Chr-A
chr7	64875600	64876000	ND	Chr-P
chr7	64876600	64878200	Chr-P	ND
chr7	64887400	64888200	ND	Chr-O
chr7	64888200	64889000	Chr-P	ND
chr7	64889400	64889800	Chr-P	ND
chr7	64889800	64890600	Chr-A	Chr-O
chr7	64890600	64892600	Chr-P	ND
chr7	64896400	64898400	Chr-P	ND
chr7	64899800	64901000	Chr-P	ND
chr7	64908000	64908800	ND	Chr-O
chr7	64911400	64911800	ND	Chr-R
chr7	64911800	64912000	ND	Chr-P
chr7	64913200	64914400	Chr-P	ND
chr7	64914600	64914800	Chr-P	Chr-R
chr7	64915200	64916200	Chr-P	ND
chr7	64916200	64916600	ND	Hc-P
chr7	64916600	64917000	Chr-P	Chr-R
chr7	64917200	64917400	ND	Chr-P
chr7	64922000	64922200	Chr-P	ND
chr7	64924800	64925200	Chr-A	Chr-B
chr7	64925400	64925600	Chr-A	Chr-B
chr7	64925800	64927400	Chr-P	ND
chr7	64930000	64930200	Chr-P	ND
chr7	64930600	64931600	Chr-A	Chr-R
chr7	64931600	64932000	Chr-P	Chr-R
chr7	64932000	64932200	Chr-P	Hc-P
chr7	64932200	64932800	Chr-A	Hc-P
chr7	64932800	64933200	Chr-P	ND
chr7	64936800	64937600	Chr-P	Chr-O
chr7	64937600	64938000	ND	Chr-O
chr7	64943200	64945200	ND	Hc-P
chr7	64946000	64947800	Chr-P	Hc-P
chr7	64947800	64948200	Chr-P	Chr-R
chr7	64948200	64949800	Chr-P	Hc-P
chr7	64949800	64950200	Chr-A	ND
chr7	64950400	64950800	Chr-A	Chr-B
chr7	64951000	64951600	Chr-P	ND
chr7	64953200	64954000	Chr-P	ND
chr7	64958800	64960800	Chr-P	ND
chr7	64963800	64964400	Chr-P	ND
chr7	64968200	64968400	ND	Chr-P
chr7	64978200	64978600	ND	Hc-P
chr7	64980000	64980600	ND	Hc-P
chr7	64980800	64981200	Chr-P	ND
chr7	64981200	64982600	Chr-P	Hc-P
chr7	64982600	64982800	Chr-R	Hc-P
chr7	64982800	64983000	Chr-B	Hc-P
chr7	64983000	64983200	Chr-A	Hc-P
chr7	64989600	64990000	ND	Hc-P
chr7	64990400	64990600	Chr-P	ND
chr7	64990600	64991000	Chr-P	Hc-P
chr7	64992600	64993800	Chr-P	ND
chr7	64993800	64994400	Chr-P	Hc-P
chr7	64998600	65000400	ND	Chr-O
chr7	65001200	65003600	Chr-P	ND
chr7	65009800	65010000	Chr-P	ND
chr7	65010000	65010600	Chr-A	Hc-P
chr7	65010600	65012000	Chr-P	ND
chr7	65014800	65015400	ND	Hc-P
chr7	65015800	65017200	Chr-R	Hc-P
chr7	65020600	65021200	ND	Chr-P
chr7	65021200	65021800	ND	Chr-A
chr7	65022000	65022400	Hc-H	ND
chr7	65025800	65026200	ND	Hc-H
chr7	65028600	65029600	ND	Hc-P
chr7	65029600	65030000	Chr-A	Hc-P
chr7	65030000	65030400	Chr-P	Hc-P
chr7	65030400	65031400	Chr-P	ND
chr7	65031400	65032200	Chr-P	Chr-O
chr7	65032200	65032600	ND	Chr-O
chr7	65033000	65033600	Chr-P	ND
chr7	65034200	65034400	ND	Chr-P
chr7	65037600	65038600	Hc-H	ND
chr7	65042000	65042400	Chr-P	Hc-H
chr7	65042400	65042800	ND	Hc-H
chr7	65043400	65043600	Chr-P	ND
chr7	65043600	65043800	Chr-A	Chr-O
chr7	65044200	65044400	Chr-A	ND
chr7	65045200	65045800	Chr-P	Chr-A
chr7	65046600	65046800	Chr-A	Chr-P
chr7	65048000	65048200	Chr-A	Chr-B
chr7	65048200	65048600	Chr-A	Chr-R
chr7	65049200	65049400	Chr-P	ND
chr7	65051000	65051600	ND	Hc-P
chr7	65052200	65053000	Chr-P	ND
chr7	65056400	65058000	Chr-P	ND
chr7	65059400	65059800	Chr-P	ND
chr7	65061000	65062000	ND	Chr-P
chr7	65063400	65064000	ND	Hc-P
chr7	65064000	65064200	Chr-P	Hc-P
chr7	65064200	65064600	Chr-B	Hc-P
chr7	65064600	65064800	Chr-P	Hc-P
chr7	65064800	65065600	Chr-P	Chr-R
chr7	65065600	65066200	Chr-P	Hc-P
chr7	65066200	65066600	Chr-A	Hc-P
chr7	65066600	65066800	Chr-A	ND
chr7	65068600	65069600	ND	Chr-P
chr7	65069600	65070400	ND	Chr-A
chr7	65070400	65070800	ND	Chr-P
chr7	65071000	65071400	ND	Hc-H
chr7	65072600	65073200	Chr-P	ND
chr7	65073200	65073400	Chr-A	Chr-R
chr7	65073400	65074000	Chr-A	ND
chr7	65074000	65074200	Chr-P	Chr-A
chr7	65074200	65074600	Chr-P	Chr-B
chr7	65074600	65074800	Chr-P	ND
chr7	65074800	65075200	Chr-R	ND
chr7	65075200	65075600	Chr-B	ND
chr7	65075600	65076000	Chr-R	ND
chr7	65076400	65076800	Chr-P	Hc-P
chr7	65077400	65077600	Chr-R	Hc-P
chr7	65077600	65078000	Chr-P	Hc-P
chr7	65078000	65078200	Chr-P	ND
chr7	65080400	65081400	Chr-P	ND
chr7	65082800	65083000	Chr-R	Chr-B
chr7	65083600	65083800	Chr-P	Chr-R
chr7	65091800	65092600	Chr-P	ND
chr7	65093400	65094000	Chr-P	ND
chr7	65094600	65095200	Chr-P	Chr-R
chr7	65095200	65095600	Chr-R	Chr-B
chr7	65096200	65096400	Chr-A	Chr-R
chr7	65096400	65096800	Chr-P	Chr-R
chr7	65098200	65099800	Chr-P	ND
chr7	65102400	65103200	Chr-P	ND
chr7	65103200	65103600	Chr-A	Chr-P
chr7	65104600	65104800	Chr-A	Chr-P
chr7	65105600	65106000	Chr-A	Chr-P
chr7	65106000	65106200	Chr-P	ND
chr7	65109400	65110200	Hc-H	ND
chr7	65110600	65112200	ND	Hc-H
chr7	65117200	65117800	Chr-P	ND
chr7	65120600	65120800	Chr-P	ND
chr7	65120800	65121200	Chr-R	ND
chr7	65121200	65121600	Chr-P	ND
chr7	65127200	65127600	ND	Hc-P
chr7	65129200	65130200	Chr-P	ND
chr7	65131400	65132000	Chr-P	ND
chr7	65136200	65136600	ND	Hc-P
chr7	65140200	65141800	Chr-P	ND
chr7	65141800	65142000	Chr-A	Chr-P
chr7	65143200	65143400	ND	Hc-H
chr7	65145200	65145600	Chr-P	ND
chr7	65145600	65145800	Chr-P	Chr-O
chr7	65145800	65146400	Chr-P	Chr-A
chr7	65147600	65148200	Chr-P	ND
chr7	65148200	65148800	Chr-A	Chr-O
chr7	65148800	65149800	Chr-P	ND
chr7	65149800	65150200	Chr-P	Hc-P
chr7	65150200	65150400	Chr-P	ND
chr7	65152800	65153200	Chr-P	ND
chr7	65154400	65155200	Chr-P	ND
chr7	65155200	65155400	Chr-P	Chr-R
chr7	65155800	65156000	Chr-A	Chr-B
chr7	65156000	65156200	Chr-B	Chr-A
chr7	65156400	65157000	Chr-A	Chr-B
chr7	65157000	65157200	Chr-B	Chr-R
chr7	65157400	65157800	Chr-P	Chr-R
chr7	65161400	65163200	ND	Hc-P
chr7	65171000	65172000	ND	Hc-P
chr7	65176400	65176600	Hc-P	ND
chr7	65180200	65181400	ND	Chr-A
chr7	65181400	65182200	ND	Chr-P
chr7	65198200	65199200	ND	Hc-H
chr7	65199600	65199800	ND	Hc-P
chr7	65199800	65200000	Hc-H	Hc-P
chr7	65201800	65202400	Hc-H	ND
chr7	65205000	65206400	ND	Hc-H
chr7	65212000	65212600	ND	Hc-P
chr7	65212600	65213000	Hc-P	Chr-R
chr7	65215600	65216800	ND	Hc-P
chr7	65220200	65220600	ND	Hc-H
chr7	65226000	65226800	Hc-P	ND
chr7	65227800	65228400	ND	Hc-P
chr7	65228800	65229200	ND	Hc-P
chr7	65230200	65230600	Hc-P	ND
chr7	65231000	65231800	ND	Chr-O
chr7	65233200	65234800	Hc-P	ND
chr7	65240200	65241000	ND	Chr-P
chr7	65241000	65241800	ND	Chr-A
chr7	65241800	65242200	ND	Chr-P
chr7	65249200	65249400	Hc-P	ND
chr7	65250400	65250600	ND	Hc-P
chr7	65250600	65251400	Hc-P	ND
chr7	65253600	65254600	Hc-P	Hc-H
chr7	65255200	65256200	Hc-H	Hc-P
chr7	65256200	65257600	ND	Hc-H
chr7	65260000	65261000	Hc-H	ND
chr7	65269200	65269400	Hc-H	ND
chr7	65274000	65274600	Hc-P	Chr-R
chr7	65275800	65276400	ND	Chr-P
chr7	65279200	65279600	ND	Hc-P
chr7	65280600	65281400	Chr-R	ND
chr7	65281800	65282000	Chr-R	Hc-P
chr7	65282000	65282200	Chr-R	ND
chr7	65282200	65282600	Chr-R	Chr-P
chr7	65282600	65283000	Chr-R	ND
chr7	65283000	65283200	Hc-P	ND
chr7	65284200	65284600	Hc-P	Chr-P
chr7	65284600	65284800	Hc-P	Chr-R
chr7	65285000	65285400	ND	Hc-P
chr7	65288600	65289400	ND	Hc-H
chr7	65289400	65290200	Hc-H	ND
chr7	65303000	65303400	ND	Chr-P
chr7	65303400	65303600	Chr-O	Chr-A
chr7	65304200	65304400	Chr-P	Chr-A
chr7	65304400	65305800	ND	Chr-P
chr7	65305800	65306200	ND	Chr-A
chr7	65306200	65306600	ND	Chr-P
chr7	65306600	65307000	ND	Chr-A
chr7	65307000	65309000	ND	Chr-P
chr7	65314800	65317000	ND	Chr-A
chr7	65317000	65317200	Chr-P	Chr-A
chr7	65319200	65319600	Chr-O	Chr-A
chr7	65320000	65321000	ND	Chr-A
chr7	65321400	65322000	ND	Chr-A
chr7	65324400	65325000	Chr-O	ND
chr7	65325000	65325200	Chr-O	Chr-P
chr7	65325200	65325800	ND	Chr-P
chr7	65326800	65327400	ND	Chr-P
chr7	65327600	65328200	Chr-P	Chr-A
chr7	65328200	65330200	ND	Chr-A
chr7	65330200	65330400	ND	Chr-P
chr7	65330400	65331000	Hc-P	Chr-P
chr7	65331000	65332400	ND	Chr-P
chr7	65332800	65333400	ND	Chr-P
chr7	65333400	65335000	ND	Chr-A
chr7	65335000	65335200	ND	Chr-P
chr7	65337400	65339000	ND	Chr-P
chr7	65339000	65339200	ND	Chr-A
chr7	65339200	65339600	Chr-P	Chr-A
chr7	65339600	65339800	ND	Chr-A
chr7	65339800	65341600	ND	Chr-P
chr7	65341600	65342200	ND	Chr-A
chr7	65342200	65342600	Chr-A	Chr-P
chr7	65342600	65344200	ND	Chr-P
chr7	65344200	65345200	Chr-P	Chr-A
chr7	65345600	65345800	Chr-P	Chr-A
chr7	65346800	65347200	Chr-P	Chr-A
chr7	65347600	65350000	Chr-P	Chr-A
chr7	65351000	65351600	Chr-P	Chr-A
chr7	65353400	65354200	Chr-P	Chr-A
chr7	65355400	65355600	Chr-A	Chr-P
chr7	65355800	65356200	Chr-P	Chr-A
chr7	65356400	65356800	Chr-A	Chr-P
chr7	65360000	65361200	Chr-A	Chr-P
chr7	65362200	65362800	Chr-P	Chr-A
chr7	65363600	65364400	Chr-P	Chr-A
chr7	65365400	65365600	Chr-A	Chr-P
chr7	65367000	65367400	Chr-A	Chr-P
chr7	65367800	65369400	Chr-P	Chr-A
chr7	65369800	65370000	Chr-P	Chr-A
chr7	65372600	65372800	ND	Chr-P
chr7	65373400	65373600	Chr-P	Chr-A
chr7	65374200	65374800	Chr-P	Chr-A
chr7	65375400	65375600	Chr-A	Chr-P
chr7	65376800	65377400	ND	Chr-P
chr7	65377400	65378200	ND	Chr-A
chr7	65378200	65378800	ND	Chr-P
chr7	65378800	65379000	Chr-A	Chr-P
chr7	65380400	65381000	Chr-P	Chr-A
chr7	65381400	65382000	ND	Chr-P
chr7	65382000	65382800	Chr-P	Chr-A
chr7	65383200	65383400	ND	Chr-A
chr7	65383400	65383600	ND	Chr-P
chr7	65384000	65384200	Chr-P	ND
chr7	65384200	65385600	Chr-P	Chr-A
chr7	65386000	65386600	Chr-P	Chr-A
chr7	65386800	65387400	Chr-P	Chr-A
chr7	65387600	65387800	Chr-A	Chr-P
chr7	65391200	65391400	Chr-A	Chr-P
chr7	65391600	65392200	Chr-P	Chr-A
chr7	65394400	65394600	Chr-A	Chr-B
chr7	65394600	65394800	Chr-A	Chr-P
chr7	65394800	65395200	Chr-A	ND
chr7	65396400	65396800	Chr-P	Chr-A
chr7	65396800	65397000	ND	Chr-P
chr7	65398600	65399400	Chr-P	Chr-A
chr7	65401400	65401800	ND	Chr-A
chr7	65401800	65404600	ND	Chr-P
chr7	65404600	65405600	ND	Chr-A
chr7	65405600	65406600	ND	Chr-P
chr7	65406600	65407000	ND	Chr-A
chr7	65407000	65407400	ND	Chr-P
chr7	65408400	65408600	ND	Chr-P
chr7	65408600	65409800	ND	Chr-A
chr7	65409800	65410400	ND	Chr-P
chr7	65410400	65410600	Chr-O	Chr-A
chr7	65411200	65411600	Chr-A	Chr-P
chr7	65412000	65412400	Chr-A	Chr-P
chr7	65412400	65412600	ND	Chr-P
chr7	65412600	65413600	ND	Chr-A
chr7	65413600	65414600	ND	Chr-P
chr7	65414600	65415600	Chr-P	Chr-A
chr7	65418800	65419000	Chr-B	Chr-A
chr7	65419400	65419600	Chr-P	Chr-A
chr7	65420000	65420600	Chr-A	Chr-P
chr7	65421400	65422200	Chr-A	ND
chr7	65422200	65422400	Chr-A	Chr-P
chr7	65423000	65424400	Chr-P	Chr-A
chr7	65427200	65430600	Chr-P	Chr-A
chr7	65432600	65433600	Chr-P	Chr-A
chr7	65434000	65434200	ND	Chr-P
chr7	65434600	65434800	ND	Chr-P
chr7	65434800	65435200	Chr-A	Chr-P
chr7	65436600	65439000	Chr-P	Chr-A
chr7	65439800	65440000	ND	Chr-P
chr7	65440000	65440800	ND	Chr-A
chr7	65440800	65441000	ND	Chr-P
chr7	65441800	65442400	ND	Chr-P
chr7	65444000	65445400	ND	Chr-P
chr7	65446200	65446600	Chr-A	ND
chr7	65446600	65446800	Chr-P	Chr-R
chr7	65447000	65447400	Chr-P	Chr-A
chr7	65449400	65450000	Chr-A	ND
chr7	65450000	65450200	Chr-A	Chr-O
chr7	65450800	65452200	ND	Chr-P
chr7	65452600	65453200	Chr-P	Chr-A
chr7	65455200	65455600	Chr-P	Chr-A
chr7	65455800	65456400	Chr-P	Chr-A
chr7	65457800	65458000	ND	Chr-P
chr7	65458400	65459200	ND	Chr-P
chr7	65459200	65460200	ND	Chr-A
chr7	65460200	65460400	Chr-P	ND
chr7	65461200	65462000	Chr-A	Chr-P
chr7	65462200	65463200	Chr-P	Chr-A
chr7	65464000	65464800	ND	Chr-P
chr7	65464800	65465200	Chr-P	Chr-A
chr7	65467000	65467400	Chr-P	Chr-A
chr7	65468000	65468400	Chr-P	Chr-A
chr7	65468600	65469400	Chr-A	Chr-P
chr7	65469400	65469800	Chr-P	Chr-A
chr7	65470000	65470800	Chr-P	Chr-A
chr7	65472600	65472800	Chr-P	ND
chr7	65476400	65477000	ND	Chr-P
chr7	65478400	65478800	Chr-A	Chr-P
chr7	65481200	65481400	ND	Chr-P
chr7	65481800	65482200	Chr-P	Chr-A
chr7	65483800	65484200	ND	Chr-A
chr7	65484200	65485000	ND	Chr-P
chr7	65485600	65486200	ND	Chr-P
chr7	65486800	65487000	Chr-A	Chr-P
chr7	65487800	65488200	ND	Chr-P
chr7	65488200	65488600	Chr-A	Chr-P
chr7	65488600	65488800	ND	Chr-P
chr7	65489600	65489800	ND	Chr-P
chr7	65489800	65490400	ND	Chr-A
chr7	65490400	65490800	ND	Chr-P
chr7	65491800	65492400	ND	Chr-A
chr7	65492400	65492600	ND	Chr-P
chr7	65493000	65493400	Chr-A	Chr-P
chr7	65493400	65493600	ND	Chr-P
chr7	65499200	65499400	Chr-A	Chr-P
chr7	65500000	65500400	ND	Chr-P
chr7	65500400	65504000	Chr-P	Chr-A
chr7	65505800	65506600	Chr-P	Chr-A
chr7	65506600	65507000	Chr-B	Chr-A
chr7	65507200	65507400	Chr-P	Chr-A
chr7	65508600	65509000	Chr-P	Chr-A
chr7	65510000	65511200	Chr-P	Chr-A
chr7	65511600	65512000	Chr-A	Chr-P
chr7	65512000	65512600	ND	Chr-A
chr7	65512600	65513400	Chr-P	Chr-A
chr7	65516000	65516200	Chr-A	Chr-P
chr7	65518200	65519000	ND	Chr-P
chr7	65519000	65520600	Chr-P	Chr-A
chr7	65520600	65521200	ND	Chr-P
chr7	65521200	65522000	ND	Chr-A
chr7	65522000	65524400	Chr-P	Chr-A
chr7	65524600	65525600	Chr-P	Chr-A
chr7	65526000	65526400	Chr-P	Chr-A
chr7	65526600	65526800	Chr-A	Chr-P
chr7	65528200	65528400	Chr-A	Chr-P
chr7	65529400	65530000	ND	Chr-P
chr7	65530000	65530800	ND	Chr-A
chr7	65530800	65531600	ND	Chr-P
chr7	65531600	65532000	ND	Chr-A
chr7	65532000	65532400	ND	Chr-P
chr7	65533200	65533400	Chr-P	ND
chr7	65533600	65534600	Hc-H	ND
chr7	65535200	65535600	ND	Hc-H
chr7	65536800	65537200	Chr-P	ND
chr7	65537200	65537400	ND	Chr-P
chr7	65547200	65548400	Hc-P	ND
chr7	65559600	65559800	ND	Chr-P
chr7	65559800	65560400	ND	Chr-A
chr7	65560400	65561200	ND	Chr-P
chr7	65567200	65567600	Hc-P	ND
chr7	65567600	65568000	Hc-P	Chr-P
chr7	65569600	65570000	ND	Chr-P
chr7	65571000	65571200	Chr-O	Chr-A
chr7	65571200	65571400	ND	Chr-P
chr7	65573000	65573800	Chr-P	ND
chr7	65575600	65576000	Chr-P	ND
chr7	65576600	65577000	Chr-A	Chr-P
chr7	65578400	65578600	Chr-P	Chr-A
chr7	65580600	65580800	ND	Chr-P
chr7	65581400	65581800	Chr-A	Chr-P
chr7	65583400	65583800	Chr-A	Chr-P
chr7	65585000	65585600	ND	Chr-P
chr7	65588200	65588800	Hc-H	ND
chr7	65595600	65597200	ND	Chr-O
chr7	65607200	65607400	Chr-P	ND
chr7	65607400	65608400	Chr-R	Chr-A
chr7	65608800	65609200	ND	Chr-A
chr7	65610600	65610800	Chr-O	Chr-A
chr7	65610800	65611400	ND	Chr-P
chr7	65616200	65616800	Hc-P	ND
chr7	65619600	65619800	Hc-P	ND
chr7	65619800	65620600	Hc-P	Chr-A
chr7	65620600	65620800	Hc-P	ND
chr7	65620800	65621000	Chr-P	ND
chr7	65621000	65621800	Chr-P	Chr-O
chr7	65623200	65623600	ND	Chr-P
chr7	65623600	65624400	ND	Chr-A
chr7	65624400	65625200	ND	Chr-P
chr7	65625400	65626000	ND	Chr-O
chr7	65626800	65627800	ND	Chr-P
chr7	65627800	65628400	ND	Chr-A
chr7	65628400	65629400	ND	Chr-P
chr7	65629400	65630400	ND	Chr-A
chr7	65630400	65631400	Chr-P	Chr-A
chr7	65631400	65632400	ND	Chr-P
chr7	65638000	65638800	Chr-B	Chr-A
chr7	65638800	65639000	Hc-P	Chr-A
chr7	65639000	65639400	Hc-P	Chr-P
chr7	65639400	65640200	ND	Chr-P
chr7	65640200	65640600	ND	Chr-A
chr7	65640600	65641400	ND	Chr-P
chr7	65642000	65642400	ND	Chr-P
chr7	65642400	65643000	ND	Chr-A
chr7	65643000	65643400	ND	Chr-P
chr7	65645200	65645400	Chr-B	Chr-P
chr7	65645600	65645800	ND	Chr-P
chr7	65645800	65646000	ND	Chr-A
chr7	65646000	65646600	Chr-P	Chr-A
chr7	65655000	65655800	ND	Chr-A
chr7	65655800	65656800	ND	Chr-P
chr7	65658200	65658800	Chr-P	Chr-A
chr7	65658800	65659600	ND	Chr-P
chr7	65662000	65662200	ND	Chr-P
chr7	65669000	65669800	ND	Chr-P
chr7	65685800	65686200	Hc-H	ND
chr7	65687800	65688400	ND	Chr-A
chr7	65692400	65692600	Chr-P	ND
chr7	65692800	65693000	Chr-A	Chr-P
chr7	65694200	65694400	Chr-A	Chr-P
chr7	65694400	65695400	ND	Chr-P
chr7	65695400	65695800	Chr-P	ND
chr7	65696400	65696800	Chr-P	ND
chr7	65696800	65697200	Chr-P	Chr-A
chr7	65700400	65701200	ND	Chr-P
chr7	65702200	65702600	ND	Chr-P
chr7	65702600	65703000	Chr-P	Chr-A
chr7	65704600	65705200	Chr-B	Chr-A
chr7	65705200	65705400	Chr-R	Chr-P
chr7	65707400	65707800	Hc-P	ND
chr7	65709400	65710600	ND	Hc-P
chr7	65711200	65711600	Hc-P	Chr-R
chr7	65712600	65713600	ND	Hc-P
chr7	65713600	65714000	Chr-R	Chr-B
chr7	65714000	65714200	Chr-B	Chr-R
chr7	65714200	65714400	Chr-A	Chr-B
chr7	65716400	65719000	ND	Hc-P
chr7	65719000	65719200	Hc-H	Hc-P
chr7	65721000	65721400	Hc-H	ND
chr7	65722000	65722200	ND	Hc-H
chr7	65722800	65723000	ND	Hc-H
chr7	65730000	65730400	ND	Hc-P
chr7	65733600	65733800	Chr-R	Hc-P
chr7	65736600	65737800	Chr-R	Hc-P
chr7	65737800	65739400	ND	Hc-P
chr7	65740600	65741800	ND	Hc-P
chr7	65743400	65743600	Hc-P	Hc-H
chr7	65743600	65743800	ND	Hc-H
chr7	65743800	65744200	ND	Hc-P
chr7	65744600	65748400	ND	Hc-P
chr7	65749000	65750000	ND	Hc-P
chr7	65751400	65753400	ND	Hc-P
chr7	65754600	65755000	ND	Hc-P
chr7	65755400	65756200	ND	Hc-P
chr7	65757000	65758400	ND	Hc-P
chr7	65760400	65760800	Chr-R	Hc-P
chr7	65761200	65762000	ND	Hc-P
chr7	65762000	65762200	Chr-R	Hc-P
chr7	65762200	65763000	Hc-P	ND
chr7	65764400	65765000	ND	Hc-H
chr7	65765000	65765200	Hc-P	Chr-R
chr7	65765400	65766400	Chr-R	Hc-P
chr7	65767400	65767800	ND	Hc-P
chr7	65768600	65769200	ND	Hc-P
chr7	65770800	65771600	ND	Hc-P
chr7	65772600	65772800	Hc-P	Chr-R
chr7	65772800	65773400	ND	Chr-O
chr7	65774200	65774800	ND	Hc-P
chr7	65774800	65775000	Chr-P	Hc-H
chr7	65775000	65775200	ND	Hc-H
chr7	65778000	65778400	Hc-P	ND
chr7	65779600	65780000	Chr-R	Hc-P
chr7	65780600	65781000	Chr-R	Hc-P
chr7	65781400	65782000	Chr-P	Hc-P
chr7	65782000	65782600	Chr-R	Hc-P
chr7	65786200	65787600	ND	Hc-P
chr7	65788400	65791200	ND	Hc-P
chr7	65792400	65794200	ND	Hc-P
chr7	65794400	65796000	ND	Hc-H
chr7	65797800	65799600	ND	Hc-P
chr7	65800400	65800600	ND	Hc-P
chr7	65801400	65801800	Hc-P	Chr-R
chr7	65802800	65803200	ND	Hc-P
chr7	65803200	65804200	ND	Chr-R
chr7	65804200	65805400	ND	Hc-P
chr7	65805800	65806000	ND	Hc-P
chr7	65809000	65809800	ND	Hc-P
chr7	65814400	65814600	ND	Hc-P
chr7	65815800	65818400	ND	Hc-H
chr7	65822200	65822800	ND	Chr-O
chr7	65832400	65833600	Hc-P	ND
chr7	65835400	65836000	Hc-P	Chr-B
chr7	65836000	65836400	ND	Chr-R
chr7	65837600	65838000	Hc-P	ND
chr7	65838800	65839800	ND	Hc-P
chr7	65842200	65844200	ND	Hc-H
chr7	65846000	65847000	ND	Hc-H
chr7	65850200	65850400	Hc-P	ND
chr7	65851000	65853200	ND	Hc-P
chr7	65854200	65855400	ND	Hc-P
chr7	65856000	65856200	Chr-R	Hc-P
chr7	65856600	65857000	Hc-P	Chr-R
chr7	65858600	65859400	ND	Chr-P
chr7	65860400	65860600	Chr-A	Chr-P
chr7	65861000	65861600	Chr-A	Chr-P
chr7	65863400	65864000	Chr-A	Chr-P
chr7	65864400	65864800	Chr-A	Chr-P
chr7	65865400	65865600	Chr-P	Chr-A
chr7	65866800	65867000	Chr-A	Chr-P
chr7	65867200	65867400	Chr-P	Chr-A
chr7	65867800	65869000	Chr-A	Chr-P
chr7	65870400	65870800	Chr-A	Chr-B
chr7	65873000	65874000	Chr-A	Chr-P
chr7	65874800	65876600	Chr-P	Chr-A
chr7	65878800	65879200	Chr-A	Chr-P
chr7	65880000	65880400	Chr-A	Chr-P
chr7	65882400	65883000	Chr-P	Chr-A
chr7	65883600	65884000	Chr-P	Chr-A
chr7	65884800	65885200	Chr-A	Chr-P
chr7	65885800	65887200	Chr-P	Chr-A
chr7	65887800	65888800	Chr-P	Chr-A
chr7	65888800	65890400	ND	Chr-P
chr7	65891400	65892000	Chr-A	Chr-P
chr7	65893200	65894200	Chr-P	Chr-A
chr7	65894600	65895000	Chr-P	Chr-A
chr7	65895400	65895600	Chr-A	Chr-P
chr7	65896400	65896600	Chr-A	Chr-P
chr7	65897200	65897400	ND	Chr-P
chr7	65897400	65898000	ND	Chr-A
chr7	65898400	65899000	Chr-P	ND
chr7	65899400	65900800	Chr-P	Chr-A
chr7	65901600	65902000	Chr-A	Chr-P
chr7	65903600	65904000	Chr-A	Chr-P
chr7	65905800	65906000	Chr-A	Chr-P
chr7	65906600	65907400	Chr-P	Chr-A
chr7	65907800	65908200	Chr-P	Chr-A
chr7	65908600	65910200	Chr-P	Chr-A
chr7	65910600	65911400	ND	Chr-A
chr7	65911400	65912800	ND	Chr-P
chr7	65913200	65913600	Chr-A	Chr-P
chr7	65915000	65915400	ND	Chr-P
chr7	65915400	65915800	Chr-P	Chr-A
chr7	65915800	65917800	ND	Chr-P
chr7	65917800	65918600	Chr-P	Chr-A
chr7	65920600	65922000	Chr-P	Chr-A
chr7	65922000	65922200	ND	Chr-A
chr7	65922200	65923600	Hc-H	Chr-P
chr7	65923600	65924600	ND	Chr-P
chr7	65924600	65925800	ND	Chr-A
chr7	65925800	65926400	Chr-P	Chr-A
chr7	65926400	65927200	ND	Chr-A
chr7	65927200	65927600	ND	Chr-P
chr7	65927600	65928200	ND	Chr-A
chr7	65928600	65928800	ND	Chr-P
chr7	65928800	65929400	ND	Chr-A
chr7	65930800	65932000	Chr-P	Chr-A
chr7	65932000	65932400	Chr-A	Chr-B
chr7	65932400	65932800	Chr-P	Chr-B
chr7	65932800	65933000	Chr-A	Chr-B
chr7	65934800	65935000	ND	Chr-A
chr7	65935000	65935800	Chr-O	Chr-A
chr7	65941200	65941600	ND	Chr-P
chr7	65944800	65945400	ND	Chr-A
chr7	65952800	65953200	Chr-P	Chr-A
chr7	65954000	65954400	ND	Chr-P
chr7	65954800	65955000	Chr-P	Chr-B
chr7	65958800	65959400	Chr-P	ND
chr7	65960400	65960600	Chr-A	Chr-P
chr7	65960600	65960800	Chr-A	ND
chr7	65961000	65961800	ND	Chr-P
chr7	65962000	65963000	Chr-P	Chr-A
chr7	65963200	65964000	ND	Chr-P
chr7	65970800	65971000	Hc-P	ND
chr7	65971000	65971400	Chr-R	Chr-B
chr7	65971600	65971800	Chr-B	Chr-R
chr7	65972200	65972400	Chr-P	Chr-R
chr7	65972400	65973000	Chr-P	Chr-B
chr7	65973000	65973400	Chr-P	Hc-P
chr7	65973400	65974000	Chr-P	Chr-R
chr7	65974600	65975600	Chr-P	ND
chr7	65993200	65993400	Hc-P	Chr-P
chr7	65993800	65994000	ND	Chr-P
chr7	65999200	65999600	Hc-H	ND
chr7	66007800	66008000	Chr-P	ND
chr7	66008000	66008200	Chr-R	ND
chr7	66009000	66009200	Hc-H	ND
chr7	66010600	66011400	ND	Chr-P
chr7	66016800	66017200	ND	Hc-P
chr7	66022200	66022800	ND	Chr-P
chr7	66028800	66029200	Chr-O	ND
chr7	66029200	66029600	Chr-A	Chr-P
chr7	66031200	66031800	Chr-P	ND
chr7	66031800	66033200	Hc-P	ND
chr7	66036200	66037000	ND	Chr-P
chr7	66038200	66038800	Chr-R	Hc-P
chr7	66038800	66039000	Chr-P	Hc-P
chr7	66039000	66040200	ND	Hc-P
chr7	66044800	66045200	ND	Hc-P
chr7	66046800	66047600	ND	Chr-A
chr7	66047600	66048200	Hc-P	Chr-R
chr7	66048200	66048600	Hc-P	Chr-A
chr7	66048600	66049200	ND	Chr-A
chr7	66052800	66053000	Hc-P	Hc-H
chr7	66053800	66054200	Hc-P	Chr-R
chr7	66054800	66055800	ND	Chr-P
chr7	66058800	66059600	ND	Chr-P
chr7	66060800	66061000	Chr-A	Chr-R
chr7	66063200	66063400	Chr-P	ND
chr7	66066400	66067800	ND	Chr-P
chr7	66075000	66075400	Chr-P	ND
chr7	66078800	66079000	ND	Chr-P
chr7	66079000	66079200	Chr-A	Chr-P
chr7	66080000	66080200	Chr-B	Chr-A
chr7	66081000	66082400	Chr-P	Chr-A
chr7	66085000	66086000	Chr-P	ND
chr7	66090800	66092200	ND	Chr-P
chr7	66094800	66096000	ND	Hc-P
chr7	66096400	66096600	ND	Hc-P
chr7	66097600	66097800	ND	Chr-O
chr7	66097800	66098400	Hc-P	Chr-R
chr7	66101400	66102200	Chr-O	Chr-R
chr7	66102200	66106000	ND	Hc-P
chr7	66106000	66106400	ND	Chr-R
chr7	66106400	66106600	ND	Hc-P
chr7	66107600	66108800	Chr-P	Chr-R
chr7	66108800	66109200	Chr-A	Chr-R
chr7	66109200	66109600	Chr-A	Chr-B
chr7	66110400	66110600	Chr-A	Chr-B
chr7	66110600	66111800	Chr-A	Chr-R
chr7	66111800	66112200	Chr-A	Hc-P
chr7	66112200	66112400	Chr-A	Chr-R
chr7	66112400	66112600	Chr-A	Chr-B
chr7	66112600	66113400	Chr-P	Chr-R
chr7	66113400	66114000	Chr-A	Chr-B
chr7	66114400	66114600	Chr-A	Chr-P
chr7	66114600	66115200	Chr-A	Chr-R
chr7	66115200	66115800	Chr-P	Chr-R
chr7	66115800	66116800	Chr-A	Chr-R
chr7	66116800	66117800	Chr-P	Chr-R
chr7	66117800	66118200	Chr-P	ND
chr7	66118200	66119000	Chr-A	ND
chr7	66119000	66119200	Chr-P	Chr-R
chr7	66119200	66119800	Chr-P	Hc-P
chr7	66119800	66120000	Chr-A	Hc-P
chr7	66120000	66120800	Chr-A	Chr-B
chr7	66120800	66122000	Chr-P	Chr-R
chr7	66122000	66122600	Chr-P	Hc-P
chr7	66122600	66123000	ND	Hc-P
chr7	66123000	66125200	Chr-P	Hc-P
chr7	66125200	66125400	Chr-A	ND
chr7	66125400	66126000	Chr-B	ND
chr7	66126000	66127000	Chr-P	ND
chr7	66127000	66127600	Chr-P	Chr-R
chr7	66127600	66128000	Chr-P	ND
chr7	66128000	66128600	Chr-P	Chr-R
chr7	66128600	66129000	Chr-P	ND
chr7	66129000	66130000	Chr-P	Chr-R
chr7	66130000	66130200	Chr-P	Hc-P
chr7	66130200	66130600	Chr-A	ND
chr7	66130600	66131000	Chr-P	ND
chr7	66131000	66131400	Chr-P	Hc-P
chr7	66131400	66131800	ND	Hc-P
chr7	66131800	66132200	Chr-P	Hc-P
chr7	66132200	66133400	ND	Hc-P
chr7	66134600	66134800	Chr-P	ND
chr7	66135400	66135600	Chr-P	Chr-R
chr7	66135600	66136200	Chr-A	Chr-B
chr7	66136600	66136800	Chr-A	Chr-B
chr7	66136800	66138200	Chr-P	Chr-R
chr7	66138200	66138800	Chr-A	Chr-B
chr7	66138800	66139400	Chr-P	Chr-R
chr7	66139400	66140000	Chr-A	ND
chr7	66140000	66140400	Chr-P	ND
chr7	66140400	66140600	Chr-P	Chr-R
chr7	66140600	66141600	Chr-A	Chr-R
chr7	66141600	66143200	Chr-P	Chr-R
chr7	66143200	66143600	ND	Hc-P
chr7	66143600	66145600	Chr-P	Hc-P
chr7	66145600	66146600	Chr-A	ND
chr7	66146600	66149000	Chr-P	Hc-P
chr7	66149400	66151800	Chr-P	Hc-P
chr7	66151800	66152400	ND	Hc-P
chr7	66152400	66154400	Chr-P	Hc-P
chr7	66154400	66154800	ND	Hc-P
chr7	66154800	66157400	Chr-P	Hc-P
chr7	66157400	66158200	Chr-A	Hc-P
chr7	66158200	66159600	Chr-P	Hc-P
chr7	66159600	66160800	Chr-P	Chr-R
chr7	66161200	66161800	Chr-P	ND
chr7	66161800	66162600	Chr-P	Hc-P
chr7	66162600	66163000	Chr-P	Chr-R
chr7	66163000	66163800	Chr-P	ND
chr7	66163800	66164800	Chr-A	ND
chr7	66164800	66165000	Chr-P	ND
chr7	66165200	66166000	Chr-P	Chr-A
chr7	66167800	66168000	ND	Hc-H
chr7	66168000	66169400	ND	Hc-P
chr7	66169800	66171800	Chr-P	Hc-P
chr7	66171800	66176600	ND	Hc-P
chr7	66176600	66177000	Chr-P	Hc-P
chr7	66177000	66177600	ND	Hc-P
chr7	66177600	66178600	Chr-P	Hc-P
chr7	66178600	66178800	Chr-P	ND
chr7	66178800	66180200	Chr-A	ND
chr7	66180200	66181000	Chr-P	Hc-P
chr7	66181000	66181600	ND	Hc-P
chr7	66181600	66182200	Chr-P	Hc-P
chr7	66182200	66182400	ND	Hc-P
chr7	66183000	66183200	Chr-R	ND
chr7	66183200	66183400	Chr-P	ND
chr7	66183400	66184200	Chr-A	ND
chr7	66184200	66184800	Chr-P	Hc-P
chr7	66184800	66187200	ND	Hc-P
chr7	66187200	66187600	Chr-P	Hc-P
chr7	66187600	66188400	Chr-A	Hc-P
chr7	66188400	66189000	Chr-P	Hc-P
chr7	66189000	66193600	ND	Hc-P
chr7	66193800	66194000	Chr-R	Hc-P
chr7	66194000	66194400	Chr-B	Chr-R
chr7	66194400	66194800	ND	Hc-P
chr7	66195600	66195800	ND	Hc-P
chr7	66195800	66196600	Chr-A	Hc-P
chr7	66196600	66197200	Chr-P	Hc-P
chr7	66197200	66198200	ND	Hc-P
chr7	66198800	66199200	Chr-P	Chr-R
chr7	66199600	66199800	Chr-A	ND
chr7	66199800	66200000	Chr-B	ND
chr7	66200000	66200200	Chr-A	ND
chr7	66200200	66200600	Chr-P	Chr-R
chr7	66200600	66201000	Chr-A	Chr-R
chr7	66201000	66201600	Chr-P	Hc-P
chr7	66201600	66202200	ND	Hc-P
chr7	66203400	66203600	ND	Hc-H
chr7	66204200	66205000	Hc-H	Hc-P
chr7	66208400	66209400	Hc-H	Hc-P
chr7	66209400	66210400	ND	Hc-P
chr7	66210400	66211000	Chr-R	Hc-P
chr7	66211200	66211400	ND	Hc-P
chr7	66211400	66212000	ND	Chr-R
chr7	66212000	66212200	Chr-P	ND
chr7	66212200	66213000	Chr-A	ND
chr7	66213000	66213200	Chr-A	Chr-B
chr7	66213200	66213400	ND	Chr-R
chr7	66214000	66216200	ND	Hc-P
chr7	66216200	66217800	Chr-P	Hc-P
chr7	66217800	66218000	Chr-P	Chr-R
chr7	66218000	66218800	Chr-A	ND
chr7	66218800	66219600	Chr-B	ND
chr7	66219600	66220000	Chr-R	ND
chr7	66220800	66221000	ND	Hc-P
chr7	66221200	66221600	ND	Hc-P
chr7	66221600	66222000	Chr-P	Hc-P
chr7	66222000	66223200	ND	Hc-P
chr7	66223600	66225400	ND	Hc-P
chr7	66225400	66226000	Chr-A	Hc-P
chr7	66226000	66227200	ND	Hc-P
chr7	66227200	66227600	Chr-P	Chr-R
chr7	66228000	66228200	Chr-R	Chr-B
chr7	66228800	66229000	Chr-B	Chr-R
chr7	66229000	66230000	Chr-A	Chr-R
chr7	66230000	66230400	Chr-B	Chr-R
chr7	66231000	66231200	Chr-A	ND
chr7	66231400	66232200	Chr-A	ND
chr7	66232200	66232600	Chr-P	ND
chr7	66232600	66232800	Chr-P	Chr-R
chr7	66232800	66234000	Chr-A	Chr-R
chr7	66234000	66234600	Chr-P	Hc-P
chr7	66234600	66234800	Chr-A	Hc-P
chr7	66234800	66235200	Chr-B	ND
chr7	66235200	66235600	ND	Hc-P
chr7	66236800	66237200	ND	Hc-P
chr7	66239600	66240200	ND	Hc-H
chr7	66240200	66241000	Hc-H	Hc-P
chr7	66241000	66241200	ND	Hc-P
chr7	66241200	66241800	ND	Hc-H
chr7	66241800	66242000	ND	Hc-P
chr7	66242000	66242200	Chr-P	Hc-P
chr7	66242200	66242600	Chr-A	Hc-P
chr7	66242600	66243200	Chr-B	Hc-P
chr7	66243200	66243600	Chr-B	ND
chr7	66243600	66244000	Chr-A	Chr-R
chr7	66244000	66244200	Chr-P	Chr-R
chr7	66244200	66245000	Chr-P	Hc-P
chr7	66245000	66245600	Chr-P	Chr-R
chr7	66245600	66246200	Chr-A	ND
chr7	66246200	66246600	Chr-P	Hc-P
chr7	66246600	66247200	Chr-B	ND
chr7	66247200	66248000	Chr-A	ND
chr7	66248000	66250000	Chr-B	ND
chr7	66250000	66250600	Chr-A	ND
chr7	66250600	66251400	Chr-B	ND
chr7	66251400	66251800	Chr-P	ND
chr7	66251800	66252800	Chr-B	ND
chr7	66252800	66253200	Chr-P	ND
chr7	66253200	66254400	Chr-B	ND
chr7	66254400	66254600	Chr-P	Hc-P
chr7	66254600	66255200	ND	Hc-P
chr7	66255200	66256800	Chr-A	Hc-P
chr7	66256800	66258200	ND	Hc-P
chr7	66258200	66259000	Chr-A	Chr-R
chr7	66259000	66259400	ND	Chr-R
chr7	66259400	66260600	Chr-P	Chr-R
chr7	66260600	66260800	Chr-A	Chr-R
chr7	66261400	66261600	Chr-A	Chr-B
chr7	66261600	66262200	Chr-A	Chr-R
chr7	66262200	66263800	Chr-B	ND
chr7	66263800	66265000	Chr-A	ND
chr7	66265000	66265400	Chr-A	Chr-B
chr7	66265400	66265800	Chr-P	Chr-R
chr7	66265800	66266000	Chr-P	Hc-P
chr7	66266000	66267000	ND	Hc-P
chr7	66267000	66267400	Chr-A	Hc-P
chr7	66267400	66273000	ND	Hc-P
chr7	66273000	66273800	Hc-H	Hc-P
chr7	66273800	66276000	ND	Hc-P
chr7	66276000	66278000	Chr-P	Hc-P
chr7	66278000	66278400	Chr-B	Chr-R
chr7	66278400	66278800	Chr-R	Hc-P
chr7	66278800	66279200	Chr-B	Hc-P
chr7	66279200	66279600	Chr-R	Hc-P
chr7	66279600	66280000	ND	Hc-P
chr7	66280000	66280600	Chr-P	Hc-P
chr7	66280600	66281000	Chr-A	ND
chr7	66281000	66281600	Chr-P	Hc-P
chr7	66281600	66281800	Chr-P	Chr-R
chr7	66281800	66282200	Chr-P	ND
chr7	66282200	66283600	Chr-A	ND
chr7	66283600	66283800	Chr-A	Chr-B
chr7	66283800	66285000	Chr-P	Chr-R
chr7	66285000	66285400	ND	Chr-R
chr7	66285400	66290000	ND	Hc-P
chr7	66290200	66290600	Chr-R	Hc-P
chr7	66290800	66292200	ND	Hc-P
chr7	66292200	66292600	Chr-P	Hc-P
chr7	66292600	66293000	Chr-B	Hc-P
chr7	66293000	66294000	Chr-P	Hc-P
chr7	66294000	66294800	Chr-R	Hc-P
chr7	66294800	66296200	ND	Hc-P
chr7	66296200	66296600	Chr-P	Hc-P
chr7	66296600	66297000	Chr-P	Chr-R
chr7	66297000	66297400	Chr-A	Chr-R
chr7	66297400	66297800	Chr-A	Chr-B
chr7	66298200	66298400	Chr-A	Chr-B
chr7	66298400	66298800	Chr-P	Chr-R
chr7	66298800	66299200	Chr-P	Hc-P
chr7	66299200	66299600	ND	Hc-P
chr7	66299600	66300000	Chr-P	Chr-R
chr7	66300000	66300400	Chr-A	Chr-R
chr7	66300400	66300600	Chr-A	Chr-B
chr7	66301000	66301200	Chr-A	Chr-B
chr7	66301200	66301400	Chr-P	Chr-R
chr7	66301400	66301800	Chr-R	Hc-P
chr7	66302800	66303200	Chr-R	Hc-P
chr7	66303800	66304200	Chr-P	Chr-R
chr7	66304200	66304800	Chr-B	Chr-R
chr7	66304800	66305400	Chr-A	Chr-R
chr7	66305400	66306000	Chr-A	Chr-B
chr7	66306000	66306400	Chr-B	Chr-R
chr7	66307200	66308600	Chr-R	Hc-P
chr7	66308600	66309400	Chr-B	Hc-P
chr7	66309400	66309800	Chr-R	Hc-P
chr7	66310000	66310400	Chr-A	Chr-B
chr7	66310600	66311000	Chr-R	Chr-B
chr7	66311200	66311400	Chr-A	Chr-R
chr7	66311400	66311800	Chr-A	Chr-B
chr7	66311800	66312600	ND	Hc-P
chr7	66313200	66314000	ND	Hc-P
chr7	66315000	66316800	ND	Hc-P
chr7	66318200	66320200	ND	Hc-P
chr7	66322400	66324600	ND	Hc-P
chr7	66325200	66326000	ND	Hc-P
chr7	66326000	66326400	ND	Hc-H
chr7	66326400	66327200	ND	Hc-P
chr7	66327600	66328400	ND	Hc-P
chr7	66332600	66335200	ND	Hc-P
chr7	66335600	66336200	ND	Hc-P
chr7	66336200	66336800	Chr-R	Hc-P
chr7	66336800	66337200	Chr-B	Hc-P
chr7	66337200	66337400	Chr-R	Hc-P
chr7	66338800	66339600	Chr-B	ND
chr7	66339600	66340600	Chr-R	Hc-P
chr7	66341000	66341400	ND	Hc-P
chr7	66346000	66346800	ND	Hc-P
chr7	66353600	66354000	ND	Hc-P
chr7	66356800	66357200	Chr-B	ND
chr7	66357200	66357600	Hc-P	ND
chr7	66358200	66359400	ND	Hc-P
chr7	66361000	66361400	Hc-H	ND
chr7	66363000	66363800	Hc-H	Hc-P
chr7	66365400	66366400	ND	Hc-P
chr7	66366800	66367200	ND	Hc-P
chr7	66367800	66368400	ND	Hc-P
chr7	66368800	66371000	ND	Hc-P
chr7	66372400	66373400	ND	Hc-P
chr7	66377800	66378400	ND	Hc-P
chr7	66383000	66383400	Hc-P	Chr-R
chr7	66383400	66384000	Chr-B	ND
chr7	66384000	66384600	Hc-P	ND
chr7	66384600	66384800	Hc-P	Chr-R
chr7	66386200	66386400	Hc-P	ND
chr7	66386400	66387200	Chr-R	ND
chr7	66387400	66388600	Chr-A	ND
chr7	66388600	66388800	Chr-A	Chr-B
chr7	66389000	66389800	Chr-A	ND
chr7	66389800	66390200	Chr-B	ND
chr7	66390200	66390400	Chr-R	Hc-P
chr7	66390800	66391800	ND	Hc-P
chr7	66392800	66395000	ND	Hc-P
chr7	66395600	66396000	ND	Hc-P
chr7	66396600	66398000	ND	Hc-P
chr7	66398000	66398400	Chr-P	Chr-R
chr7	66398400	66398800	Chr-R	Chr-B
chr7	66398800	66399200	Chr-B	Chr-R
chr7	66399400	66399600	Chr-A	Chr-B
chr7	66401000	66401400	Chr-B	Chr-R
chr7	66401400	66401800	Chr-R	Hc-P
chr7	66402800	66403200	ND	Hc-P
chr7	66403600	66404000	Chr-R	Hc-P
chr7	66405000	66405400	Chr-R	Hc-P
chr7	66406200	66406400	Hc-P	Chr-R
chr7	66408600	66408800	ND	Hc-P
chr7	66408800	66409200	Chr-O	Chr-R
chr7	66409800	66410000	Chr-R	Hc-P
chr7	66410000	66410200	Chr-P	Hc-P
chr7	66410200	66410400	ND	Hc-P
chr7	66411400	66412000	Chr-B	Chr-R
chr7	66412400	66412600	Chr-P	Chr-R
chr7	66413000	66413200	Chr-A	Chr-B
chr7	66413800	66414200	Chr-A	Chr-B
chr7	66414200	66415000	Chr-P	Chr-R
chr7	66415000	66415200	ND	Chr-R
chr7	66415200	66416000	ND	Hc-P
chr7	66416000	66416800	Chr-P	Hc-P
chr7	66416800	66417600	Chr-A	Hc-P
chr7	66417600	66418800	Chr-P	Hc-P
chr7	66418800	66419200	Chr-A	Hc-P
chr7	66419200	66419600	Chr-B	Hc-P
chr7	66420200	66420800	Chr-R	Hc-P
chr7	66420800	66421200	Chr-B	Hc-P
chr7	66421200	66422200	Chr-R	Hc-P
chr7	66425200	66425600	Hc-P	Chr-R
chr7	66426400	66427200	Chr-R	ND
chr7	66427200	66428000	Chr-B	ND
chr7	66428000	66428200	Chr-R	ND
chr7	66428600	66429200	Chr-R	ND
chr7	66429200	66429600	Hc-P	ND
chr7	66432600	66433200	Hc-P	Chr-R
chr7	66433800	66434400	Hc-P	ND
chr7	66434400	66434600	Chr-R	Chr-O
chr7	66434600	66435000	Chr-R	Chr-A
chr7	66435200	66435600	ND	Chr-P
chr7	66437000	66438600	ND	Hc-P
chr7	66439000	66439400	ND	Chr-A
chr7	66439400	66440600	ND	Chr-P
chr7	66440600	66440800	ND	Chr-R
chr7	66440800	66441400	Hc-P	Chr-R
chr7	66441400	66441800	Chr-R	Chr-B
chr7	66442000	66442400	Chr-B	Chr-R
chr7	66443600	66444600	Chr-P	Chr-A
chr7	66445800	66446600	Chr-P	Chr-A
chr7	66448200	66448600	Hc-P	Chr-P
chr7	66448600	66449200	ND	Chr-P
chr7	66450000	66450200	Chr-A	Chr-B
chr7	66453600	66454200	Chr-R	Hc-P
chr7	66454200	66454800	Chr-B	Chr-R
chr7	66454800	66455000	Chr-R	Hc-P
chr7	66456800	66458800	ND	Hc-P
chr7	66461200	66462200	ND	Hc-H
chr7	66466200	66466800	ND	Hc-P
chr7	66466800	66467000	Hc-H	Hc-P
chr7	66467000	66467400	ND	Chr-R
chr7	66473200	66475000	ND	Hc-P
chr7	66476000	66476400	Hc-P	ND
chr7	66476400	66476600	Chr-R	ND
chr7	66477400	66478000	Chr-A	ND
chr7	66478000	66478200	Chr-B	ND
chr7	66478200	66478400	Chr-B	Chr-P
chr7	66478400	66478600	Chr-A	Chr-P
chr7	66478600	66478800	Chr-A	ND
chr7	66478800	66479400	Chr-P	ND
chr7	66479400	66479600	ND	Chr-P
chr7	66479600	66480000	ND	Chr-R
chr7	66480000	66480400	ND	Chr-P
chr7	66480400	66480800	ND	Chr-A
chr7	66480800	66481000	Hc-P	Chr-B
chr7	66481000	66481200	Hc-P	Chr-R
chr7	66481200	66481600	ND	Hc-P
chr7	66483000	66485400	ND	Hc-P
chr7	66486400	66486600	Hc-P	ND
chr7	66488600	66489800	ND	Hc-H
chr7	66489800	66491000	ND	Hc-P
chr7	66492600	66493400	ND	Hc-P
chr7	66497600	66498400	ND	Hc-P
chr7	66501000	66501200	ND	Hc-P
chr7	66503200	66503600	ND	Chr-R
chr7	66503600	66503800	Chr-P	Chr-R
chr7	66503800	66504400	Chr-A	Chr-B
chr7	66504400	66504800	Chr-P	Chr-R
chr7	66507800	66508800	Hc-P	Hc-H
chr7	66511600	66511800	Hc-H	Hc-P
chr7	66512400	66512800	Hc-H	ND
chr7	66513600	66514200	Hc-H	Hc-P
chr7	66514800	66515800	ND	Hc-P
chr7	66516400	66516600	Hc-P	ND
chr7	66518200	66518600	Hc-H	ND
chr7	66519000	66520000	Hc-H	Hc-P
chr7	66520000	66520400	ND	Hc-P
chr7	66520800	66521200	ND	Hc-P
chr7	66522000	66527000	ND	Hc-P
chr7	66527400	66528200	ND	Hc-P
chr7	66536400	66536600	ND	Hc-H
chr7	66539400	66540200	ND	Hc-H
chr7	66542400	66542600	ND	Hc-H
chr7	66543200	66544000	ND	Hc-H
chr7	66545400	66545800	Chr-B	Chr-R
chr7	66546200	66546600	Hc-P	ND
chr7	66547400	66547800	ND	Hc-P
chr7	66549000	66549200	Hc-P	ND
chr7	66549200	66549600	Chr-R	Hc-P
chr7	66549600	66551200	ND	Hc-P
chr7	66560400	66561600	ND	Hc-H
chr7	66561600	66562000	Hc-P	Hc-H
chr7	66562000	66562200	Hc-P	ND
chr7	66563400	66563800	ND	Hc-P
chr7	66566600	66570600	ND	Hc-P
chr7	66570600	66571000	ND	Chr-R
chr7	66571000	66572000	Chr-P	Chr-R
chr7	66572000	66572400	Chr-A	Chr-R
chr7	66572400	66573000	Chr-A	Chr-B
chr7	66573000	66573200	Chr-B	Chr-R
chr7	66573200	66573400	Chr-P	Chr-R
chr7	66573400	66573600	Chr-P	Chr-B
chr7	66574600	66574800	Chr-B	ND
chr7	66574800	66575400	Chr-P	Hc-P
chr7	66576600	66577200	Chr-R	ND
chr7	66577200	66577400	ND	Chr-R
chr7	66577400	66578400	ND	Hc-P
chr7	66578800	66579200	ND	Hc-P
chr7	66580000	66580600	ND	Hc-P
chr7	66580600	66580800	ND	Chr-R
chr7	66581600	66582200	Hc-P	Chr-R
chr7	66583400	66585200	ND	Hc-P
chr7	66585200	66585600	Hc-H	Hc-P
chr7	66585600	66588200	ND	Hc-P
chr7	66589600	66590200	Hc-H	ND
chr7	66590200	66592000	Hc-H	Hc-P
chr7	66592000	66592600	ND	Hc-P
chr7	66594800	66595400	ND	Hc-P
chr7	66596000	66596600	ND	Hc-P
chr7	66597200	66598800	ND	Hc-P
chr7	66600200	66600400	ND	Hc-P
chr7	66600400	66602000	ND	Chr-R
chr7	66602000	66602400	Hc-P	ND
chr7	66602600	66602800	ND	Hc-P
chr7	66604000	66605200	ND	Hc-P
chr7	66605800	66606200	ND	Hc-P
chr7	66607600	66609200	Hc-P	ND
chr7	66609200	66611000	ND	Hc-P
chr7	66615400	66616000	ND	Hc-P
chr7	66617200	66617400	ND	Hc-P
chr7	66618200	66618400	ND	Hc-P
chr7	66619800	66620400	ND	Hc-P
chr7	66621800	66622800	ND	Hc-P
chr7	66626200	66627200	Hc-H	ND
chr7	66630000	66630200	ND	Hc-P
chr7	66631400	66632200	Hc-H	Hc-P
chr7	66632200	66632800	ND	Hc-P
chr7	66633800	66634400	Hc-H	ND
chr7	66640200	66640600	ND	Chr-R
chr7	66645200	66646600	ND	Chr-P
chr7	66647600	66648600	ND	Chr-P
chr7	66649000	66649400	ND	Chr-P
chr7	66652400	66652600	ND	Chr-P
chr7	66654200	66654800	Chr-P	Chr-A
chr7	66655200	66656000	ND	Chr-P
chr7	66657200	66657600	ND	Chr-P
chr7	66657600	66658000	ND	Chr-A
chr7	66658600	66659000	ND	Chr-A
chr7	66659000	66659600	ND	Chr-P
chr7	66660200	66660600	Chr-P	ND
chr7	66660600	66661000	Chr-P	Chr-A
chr7	66661200	66661400	Chr-A	Chr-B
chr7	66662200	66662400	Chr-P	Chr-A
chr7	66662400	66662600	ND	Chr-A
chr7	66684600	66685000	ND	Chr-P
chr7	66686000	66687400	ND	Chr-P
chr7	66689000	66689200	ND	Chr-P
chr7	66690800	66691400	Chr-P	Chr-A
chr7	66691800	66692200	ND	Chr-P
chr7	66696600	66697000	Hc-P	ND
chr7	66700000	66700400	ND	Chr-P
chr7	66700400	66700800	ND	Chr-A
chr7	66700800	66701800	ND	Chr-P
chr7	66716200	66716400	ND	Hc-H
chr7	66718800	66719400	ND	Hc-H
chr7	66722200	66722400	Hc-H	ND
chr7	66723000	66723400	Hc-H	ND
chr7	66724800	66725200	ND	Hc-P
chr7	66725200	66725600	Hc-P	ND
chr7	66725600	66725800	Hc-P	Hc-H
chr7	66725800	66726000	ND	Hc-H
chr7	66731400	66731800	Hc-P	ND
chr7	66733600	66734400	ND	Hc-P
chr7	66739600	66741800	Chr-P	Hc-P
chr7	66741800	66742000	ND	Hc-P
chr7	66742400	66742600	ND	Hc-P
chr7	66743400	66743800	Chr-R	ND
chr7	66743800	66744400	Hc-P	ND
chr7	66745400	66745800	ND	Hc-P
chr7	66746800	66747600	ND	Chr-O
chr7	66748200	66748600	ND	Hc-P
chr7	66751800	66753800	ND	Hc-P
chr7	66756000	66758800	ND	Hc-P
chr7	66764800	66765000	Hc-P	ND
chr7	66766800	66767600	ND	Hc-P
chr7	66777000	66777800	ND	Hc-P
chr7	66778200	66778600	Hc-P	ND
chr7	66779800	66780800	ND	Chr-P
chr7	66783400	66783800	Hc-P	ND
chr7	66789800	66790800	ND	Hc-P
chr7	66801600	66802000	Chr-A	ND
chr7	66802000	66802400	Chr-O	ND
chr7	66804600	66805400	ND	Chr-P
chr7	66806600	66807200	Chr-A	Chr-O
chr7	66807200	66807400	Chr-A	ND
chr7	66812400	66812600	Chr-P	Chr-R
chr7	66812600	66813000	Chr-A	Chr-B
chr7	66814000	66814600	ND	Hc-P
chr7	66820800	66823000	ND	Hc-P
chr7	66823600	66825800	ND	Hc-P
chr7	66828600	66829000	Chr-R	Hc-P
chr7	66829400	66829800	Chr-R	Hc-P
chr7	66829800	66830600	ND	Hc-P
chr7	66831000	66831400	ND	Hc-P
chr7	66831400	66831600	Chr-P	Hc-P
chr7	66831600	66832000	Chr-R	Hc-P
chr7	66832400	66832800	ND	Hc-P
chr7	66835800	66836400	ND	Hc-P
chr7	66837200	66838400	ND	Hc-P
chr7	66838400	66838600	Chr-P	Hc-P
chr7	66838800	66839200	Chr-B	Chr-R
chr7	66839200	66839400	Chr-A	Chr-B
chr7	66840000	66840600	Chr-A	ND
chr7	66840600	66840800	Chr-B	ND
chr7	66840800	66841200	Chr-B	Chr-R
chr7	66841600	66841800	Chr-B	Chr-R
chr7	66841800	66842200	Chr-A	Chr-B
chr7	66843800	66844000	Chr-R	Chr-B
chr7	66844000	66844200	Chr-P	Chr-B
chr7	66844200	66844400	ND	Chr-B
chr7	66844400	66845200	ND	Chr-R
chr7	66845200	66846600	ND	Hc-P
chr7	66846600	66847000	Chr-B	Chr-R
chr7	66847200	66847800	Chr-B	ND
chr7	66847800	66848000	ND	Chr-R
chr7	66848000	66851000	ND	Hc-P
chr7	66855400	66856400	ND	Chr-P
chr7	66859400	66862600	ND	Hc-P
chr7	66863000	66863200	ND	Hc-H
chr7	66863200	66864400	ND	Hc-P
chr7	66864400	66864600	ND	Hc-H
chr7	66866000	66866200	ND	Hc-P
chr7	66866200	66866600	Chr-P	Hc-P
chr7	66866600	66867400	Chr-A	Chr-R
chr7	66867400	66868200	Chr-A	ND
chr7	66868600	66869200	Chr-A	Chr-R
chr7	66869200	66869400	Chr-P	Chr-R
chr7	66869400	66870600	Chr-P	Hc-P
chr7	66870600	66870800	Chr-P	Chr-R
chr7	66870800	66871000	Chr-P	ND
chr7	66871000	66871200	Chr-R	ND
chr7	66871200	66871600	Chr-B	ND
chr7	66871600	66872800	Chr-P	ND
chr7	66872800	66873200	ND	Hc-P
chr7	66874200	66875000	ND	Hc-H
chr7	66875600	66875800	ND	Hc-P
chr7	66876600	66876800	Chr-R	Hc-P
chr7	66876800	66877800	ND	Hc-P
chr7	66879600	66882800	ND	Hc-P
chr7	66883200	66883600	ND	Hc-P
chr7	66884200	66884800	ND	Hc-P
chr7	66886200	66887600	ND	Hc-P
chr7	66888000	66889000	ND	Hc-P
chr7	66889400	66890000	Chr-R	ND
chr7	66890400	66890600	Chr-R	ND
chr7	66892000	66893000	ND	Hc-P
chr7	66895000	66895400	ND	Hc-P
chr7	66895400	66897200	Hc-H	Hc-P
chr7	66897200	66897800	ND	Hc-H
chr7	66899800	66900000	Hc-H	Hc-P
chr7	66900200	66901000	Hc-P	ND
chr7	66901200	66901400	ND	Hc-P
chr7	66901400	66902200	Chr-P	Hc-P
chr7	66902200	66902800	Chr-P	Chr-R
chr7	66902800	66903600	Chr-A	Chr-R
chr7	66903600	66903800	Chr-P	Hc-P
chr7	66903800	66904200	Chr-P	ND
chr7	66904200	66904600	Chr-P	Hc-P
chr7	66906600	66907400	ND	Hc-P
chr7	66908400	66908600	ND	Hc-P
chr7	66908600	66909200	ND	Chr-R
chr7	66909200	66909800	Chr-P	Chr-R
chr7	66912200	66912400	Chr-A	Chr-P
chr7	66913200	66913400	Chr-A	Chr-B
chr7	66913400	66913600	Chr-P	Chr-R
chr7	66916000	66917400	ND	Chr-P
chr7	66919800	66921800	ND	Hc-P
chr7	66922400	66922800	ND	Hc-P
chr7	66924800	66925200	ND	Hc-P
chr7	66927400	66928000	ND	Chr-P
chr7	66928600	66928800	ND	Hc-P
chr7	66928800	66929000	ND	Chr-R
chr7	66929000	66929200	Chr-A	Chr-R
chr7	66929200	66929600	Chr-A	ND
chr7	66929600	66929800	Chr-A	Chr-R
chr7	66930200	66931200	Hc-P	Chr-R
chr7	66931400	66932200	ND	Hc-P
chr7	66932600	66933200	Chr-P	ND
chr7	66933600	66933800	Chr-A	Chr-B
chr7	66933800	66934000	Chr-A	Chr-R
chr7	66935400	66935600	Chr-P	Chr-A
chr7	66936600	66937000	Chr-A	Chr-P
chr7	66939600	66939800	Chr-A	Chr-P
chr7	66940600	66940800	Chr-P	Chr-A
chr7	66940800	66941400	Chr-P	Chr-B
chr7	66941400	66941600	Chr-P	Chr-R
chr7	66941600	66941800	Chr-P	ND
chr7	66946200	66947800	Hc-H	ND
chr7	66949200	66949600	Hc-H	ND
chr7	66952800	66953800	ND	Hc-P
chr7	66954200	66954800	Chr-P	ND
chr7	66955200	66956600	Chr-A	Chr-P
chr7	66956600	66956800	Chr-P	ND
chr7	66958200	66958600	ND	Hc-P
chr7	66960000	66960200	Chr-P	Chr-R
chr7	66960200	66960600	Chr-A	Chr-R
chr7	66961000	66961200	Chr-A	Chr-P
chr7	66961200	66961600	Chr-A	Chr-R
chr7	66961600	66962000	Chr-A	Chr-P
chr7	66962000	66962600	Chr-A	Chr-B
chr7	66963000	66963200	Chr-A	Chr-B
chr7	66963200	66963400	Chr-A	Chr-R
chr7	66963400	66963800	Chr-A	Chr-B
chr7	66964000	66964400	Chr-A	Chr-B
chr7	66964400	66965000	Chr-A	Chr-R
chr7	66965000	66965400	Chr-A	Chr-B
chr7	66965400	66966400	Chr-P	ND
chr7	66967800	66968200	Chr-A	Chr-R
chr7	66968200	66968800	Chr-P	Chr-R
chr7	66968800	66969600	Chr-P	Hc-P
chr7	66969600	66969800	Chr-P	Chr-B
chr7	66970200	66970600	Chr-A	Chr-R
chr7	66970600	66971800	Chr-P	Chr-R
chr7	66971800	66973400	ND	Hc-P
chr7	66973400	66973800	Chr-A	Hc-P
chr7	66973800	66974200	Chr-R	Hc-P
chr7	66974600	66975200	ND	Hc-P
chr7	66976600	66977800	ND	Hc-P
chr7	66977800	66978200	Chr-P	Hc-P
chr7	66978200	66978600	Chr-P	Chr-R
chr7	66978600	66979000	Chr-A	Chr-R
chr7	66979000	66979400	Chr-P	Chr-R
chr7	66979400	66979600	ND	Hc-P
chr7	66980200	66980600	ND	Hc-P
chr7	66981600	66982000	ND	Hc-P
chr7	66983000	66983400	ND	Chr-P
chr7	66983400	66983600	ND	Chr-A
chr7	66983600	66984200	ND	Chr-O
chr7	66986200	66986600	ND	Chr-P
chr7	66986600	66987200	ND	Chr-A
chr7	66987200	66987400	ND	Chr-P
chr7	66987400	66988000	Chr-P	ND
chr7	66988400	66988800	ND	Hc-H
chr7	66989200	66989400	ND	Hc-P
chr7	66989400	66990200	Chr-O	Hc-P
chr7	66995800	66998000	ND	Hc-P
chr7	67004000	67004800	ND	Hc-P
chr7	67006200	67007000	ND	Hc-H
chr7	67008400	67009600	ND	Hc-H
chr7	67009800	67010000	Chr-P	ND
chr7	67010000	67010400	Chr-P	Chr-R
chr7	67010400	67010600	Chr-B	Chr-R
chr7	67010600	67011200	Chr-A	Chr-B
chr7	67011200	67011400	Chr-A	Chr-R
chr7	67011400	67011800	Chr-P	Chr-R
chr7	67011800	67013600	Chr-A	Chr-R
chr7	67013600	67014200	Chr-A	Chr-B
chr7	67014200	67014600	Chr-P	Chr-R
chr7	67014600	67014800	Chr-P	Hc-P
chr7	67014800	67015000	Chr-R	Hc-P
chr7	67015000	67015400	Chr-B	Hc-P
chr7	67015400	67015600	Chr-R	Hc-P
chr7	67016000	67016400	ND	Hc-P
chr7	67018200	67018600	ND	Chr-P
chr7	67018600	67019200	ND	Hc-P
chr7	67024600	67025400	ND	Hc-P
chr7	67025600	67026000	Chr-P	ND
chr7	67026000	67026200	Chr-P	Chr-R
chr7	67026200	67026800	Chr-A	Chr-B
chr7	67026800	67027000	Chr-A	Chr-R
chr7	67027000	67027400	ND	Hc-P
chr7	67027400	67027600	Chr-P	Chr-R
chr7	67028000	67028400	Chr-P	Hc-P
chr7	67028400	67030400	ND	Hc-P
chr7	67031600	67032000	Chr-P	Chr-R
chr7	67032400	67032800	Chr-P	ND
chr7	67033200	67033800	ND	Chr-P
chr7	67034800	67035200	Chr-B	ND
chr7	67035200	67035400	Chr-P	ND
chr7	67035400	67035800	Chr-A	ND
chr7	67035800	67036200	Chr-A	Hc-P
chr7	67036200	67037200	Chr-B	Chr-R
chr7	67038000	67038400	Chr-A	Hc-P
chr7	67038400	67038800	ND	Hc-P
chr7	67038800	67039200	Chr-R	Hc-P
chr7	67041400	67041800	ND	Hc-P
chr7	67041800	67042600	Chr-P	Hc-P
chr7	67042600	67042800	Chr-P	Chr-R
chr7	67043200	67043600	Chr-R	Chr-B
chr7	67044800	67045000	Chr-P	Chr-R
chr7	67045000	67045400	Chr-A	Chr-R
chr7	67045400	67045600	Chr-P	Chr-R
chr7	67046800	67047200	Chr-B	ND
chr7	67047200	67047800	Chr-R	ND
chr7	67047800	67048000	Hc-P	Chr-R
chr7	67048000	67048200	ND	Chr-R
chr7	67048200	67048400	Chr-P	Chr-R
chr7	67048400	67049400	Chr-P	Hc-P
chr7	67049400	67049800	Chr-P	ND
chr7	67049800	67050200	Chr-B	Chr-R
chr7	67050200	67050400	Chr-A	Chr-B
chr7	67050800	67051000	Chr-A	Chr-B
chr7	67051000	67051400	Chr-A	Chr-R
chr7	67052400	67053000	ND	Hc-P
chr7	67054600	67056200	ND	Hc-P
chr7	67062400	67066000	ND	Hc-P
chr7	67067600	67068200	ND	Hc-P
chr7	67069200	67071000	ND	Hc-P
chr7	67073600	67074000	ND	Hc-P
chr7	67074400	67075200	ND	Hc-P
chr7	67077000	67077200	ND	Hc-P
chr7	67079600	67080600	ND	Hc-P
chr7	67081600	67084600	ND	Hc-P
chr7	67086200	67086800	ND	Hc-P
chr7	67087800	67088200	ND	Hc-P
chr7	67091600	67092000	ND	Hc-P
chr7	67092000	67092400	Chr-P	Hc-P
chr7	67092400	67093000	Chr-R	Hc-P
chr7	67096000	67096600	ND	Hc-P
chr7	67097800	67100800	ND	Hc-P
chr7	67102000	67105000	ND	Hc-P
chr7	67108200	67108800	ND	Hc-P
chr7	67108800	67109200	Chr-P	Chr-R
chr7	67109200	67109400	Chr-A	Chr-B
chr7	67109800	67110200	Chr-P	Chr-R
chr7	67110400	67110800	Chr-B	Chr-R
chr7	67110800	67111000	Chr-B	ND
chr7	67111000	67113200	Chr-R	ND
chr7	67113200	67114600	Hc-P	ND
chr7	67114600	67115000	Chr-R	ND
chr7	67115200	67116000	ND	Hc-P
chr7	67118400	67119000	ND	Hc-P
chr7	67120200	67121200	ND	Hc-P
chr7	67121800	67125400	ND	Hc-P
chr7	67126200	67126600	ND	Hc-P
chr7	67127600	67130400	ND	Hc-P
chr7	67130800	67132200	ND	Hc-P
chr7	67135000	67136800	ND	Hc-P
chr7	67137600	67138600	ND	Hc-P
chr7	67139000	67139400	ND	Hc-P
chr7	67140400	67141800	Chr-R	Hc-P
chr7	67141800	67143000	Chr-P	Hc-P
chr7	67143000	67150400	ND	Hc-P
chr7	67151200	67151600	ND	Hc-P
chr7	67151600	67151800	Chr-P	Hc-P
chr7	67153200	67153400	ND	Hc-P
chr7	67162400	67162800	Hc-H	Hc-P
chr7	67163400	67163600	Hc-H	Hc-P
chr7	67163600	67164200	ND	Hc-P
chr7	67165200	67165400	Hc-H	Hc-P
chr7	67167200	67168000	Hc-P	Chr-B
chr7	67168000	67168200	Hc-P	Chr-R
chr7	67168400	67168600	ND	Hc-P
chr7	67169000	67169400	Chr-O	ND
chr7	67169400	67169800	Chr-A	ND
chr7	67169800	67170200	Chr-P	ND
chr7	67170200	67170800	Chr-P	Hc-P
chr7	67170800	67172600	ND	Hc-P
chr7	67173400	67173600	ND	Hc-P
chr7	67174000	67174600	Hc-P	ND
chr7	67176800	67179200	ND	Hc-P
chr7	67183400	67184200	ND	Hc-P
chr7	67185600	67186000	ND	Hc-P
chr7	67187600	67188000	ND	Hc-P
chr7	67189600	67190400	ND	Hc-H
chr7	67192200	67192800	ND	Hc-P
chr7	67197400	67198000	ND	Hc-P
chr7	67198600	67198800	ND	Hc-P
chr7	67198800	67199200	Chr-R	Hc-P
chr7	67199400	67200000	Chr-A	Chr-B
chr7	67200200	67200600	ND	Hc-P
chr7	67205600	67206200	ND	Chr-O
chr7	67209400	67209600	Hc-P	ND
chr7	67209600	67210000	Hc-P	Chr-R
chr7	67210200	67210400	Chr-R	Chr-B
chr7	67210400	67210800	ND	Chr-A
chr7	67210800	67211000	ND	Chr-O
chr7	67211400	67213600	ND	Chr-P
chr7	67216000	67216200	ND	Chr-P
chr7	67216200	67216600	Chr-P	Chr-B
chr7	67216600	67217000	Chr-P	Chr-R
chr7	67217000	67217400	Chr-A	Chr-B
chr7	67217800	67218000	Chr-P	ND
chr7	67221400	67221800	Chr-P	Chr-A
chr7	67222000	67222200	Chr-A	Chr-P
chr7	67223800	67224200	Chr-B	Chr-A
chr7	67225200	67225600	ND	Chr-P
chr7	67226800	67227400	ND	Chr-P
chr7	67228000	67228200	Chr-P	Chr-A
chr7	67230800	67231000	Chr-A	Chr-P
chr7	67231800	67233200	Chr-P	Chr-A
chr7	67233200	67233600	ND	Chr-P
chr7	67234000	67234200	ND	Chr-P
chr7	67235400	67235600	Chr-A	Chr-P
chr7	67235800	67236200	Chr-R	Chr-P
chr7	67236200	67236800	Chr-B	Chr-R
chr7	67236800	67237400	Chr-P	Chr-R
chr7	67237800	67238400	Chr-A	Chr-P
chr7	67238600	67239400	Chr-A	Chr-B
chr7	67239400	67239800	Chr-A	Chr-P
chr7	67240200	67240400	ND	Chr-P
chr7	67240800	67241800	ND	Chr-P
chr7	67242200	67242800	Chr-P	Chr-A
chr7	67244600	67246000	Chr-P	Chr-A
chr7	67246000	67246600	ND	Chr-P
chr7	67248400	67248800	Hc-P	ND
chr7	67249400	67249800	ND	Chr-P
chr7	67249800	67250800	ND	Chr-A
chr7	67255200	67255600	ND	Chr-P
chr7	67256200	67256800	ND	Chr-P
chr7	67258200	67259400	ND	Chr-P
chr7	67259600	67259800	Chr-P	Chr-A
chr7	67260200	67260400	Chr-O	Chr-A
chr7	67260400	67261000	ND	Chr-P
chr7	67266800	67267000	ND	Chr-P
chr7	67267200	67267600	Chr-P	Chr-A
chr7	67267600	67269400	ND	Chr-P
chr7	67270000	67271400	ND	Chr-P
chr7	67273600	67273800	Hc-H	ND
chr7	67276000	67276600	Hc-H	ND
chr7	67278000	67278200	Hc-H	ND
chr7	67278600	67279200	Hc-H	ND
chr7	67283200	67284000	ND	Chr-P
chr7	67285600	67286000	ND	Chr-P
chr7	67287000	67288400	ND	Chr-P
chr7	67290600	67291000	ND	Chr-P
chr7	67291800	67292200	Chr-P	ND
chr7	67293200	67294000	ND	Chr-P
chr7	67301400	67302000	Hc-H	ND
chr7	67302800	67303400	Hc-H	ND
chr7	67304600	67305200	Hc-H	ND
chr7	67305200	67305800	ND	Chr-P
chr7	67310800	67311800	ND	Chr-P
chr7	67320000	67320200	Chr-A	Chr-P
chr7	67320200	67320600	ND	Chr-P
chr7	67321200	67321600	ND	Chr-P
chr7	67322400	67323000	ND	Chr-P
chr7	67323000	67323200	Chr-P	Chr-A
chr7	67323400	67324000	Chr-O	Chr-A
chr7	67324000	67324200	ND	Chr-A
chr7	67324200	67324400	ND	Chr-P
chr7	67327000	67327200	ND	Chr-P
chr7	67327600	67329200	ND	Chr-P
chr7	67329600	67330000	Hc-P	ND
chr7	67331800	67332400	Hc-H	ND
chr7	67333400	67333800	Hc-H	ND
chr7	67336800	67337200	Hc-H	ND
chr7	67337800	67338000	ND	Hc-H
chr7	67340600	67341400	ND	Chr-P
chr7	67342200	67342600	Chr-P	Chr-A
chr7	67345000	67345400	ND	Chr-A
chr7	67345400	67345600	ND	Chr-P
chr7	67351800	67352200	ND	Chr-P
chr7	67354000	67354600	ND	Chr-P
chr7	67357400	67357800	ND	Chr-P
chr7	67359400	67359600	Chr-P	Chr-A
chr7	67360200	67360600	ND	Chr-P
chr7	67361600	67362200	ND	Chr-P
chr7	67364200	67365000	Chr-P	Chr-A
chr7	67365000	67365400	ND	Chr-P
chr7	67367200	67367600	ND	Chr-P
chr7	67369200	67369600	Chr-P	ND
chr7	67371800	67372600	Chr-A	Chr-P
chr7	67374400	67374600	Chr-A	Chr-B
chr7	67374600	67375000	Chr-A	Chr-P
chr7	67375200	67375600	Chr-P	Chr-A
chr7	67375800	67376000	Chr-P	ND
chr7	67380000	67380800	Chr-O	ND
chr7	67385000	67385400	ND	Chr-P
chr7	67386600	67387000	ND	Hc-P
chr7	67393800	67394200	Hc-P	ND
chr7	67401400	67401600	ND	Hc-P
chr7	67401600	67402200	Hc-P	Chr-R
chr7	67409200	67410000	Hc-P	ND
chr7	67410400	67410600	ND	Hc-P
chr7	67410600	67411000	Chr-R	Hc-P
chr7	67412200	67412800	Chr-R	Hc-P
chr7	67412800	67413200	Chr-B	ND
chr7	67413200	67413600	Chr-R	ND
chr7	67414200	67414800	ND	Hc-P
chr7	67415200	67415600	ND	Hc-P
chr7	67415600	67416600	ND	Hc-H
chr7	67419400	67419600	Chr-B	Chr-A
chr7	67419600	67420000	Chr-R	Chr-P
chr7	67420000	67420400	Chr-B	Chr-R
chr7	67420800	67421000	Chr-B	ND
chr7	67421000	67421600	Chr-A	ND
chr7	67421600	67422000	Chr-B	ND
chr7	67422000	67422200	Chr-B	Chr-R
chr7	67422200	67422800	Chr-P	Chr-R
chr7	67423000	67423200	Chr-P	ND
chr7	67423200	67423800	Chr-P	Hc-P
chr7	67423800	67424200	Chr-R	Hc-P
chr7	67424800	67425000	Chr-R	Hc-P
chr7	67425400	67425600	Hc-P	Chr-R
chr7	67426400	67427200	ND	Hc-P
chr7	67428000	67428400	Hc-P	ND
chr7	67429800	67430200	Chr-A	ND
chr7	67430200	67430600	Chr-A	Chr-P
chr7	67430600	67430800	Chr-R	Chr-P
chr7	67430800	67431200	Chr-R	ND
chr7	67432600	67434400	ND	Hc-P
chr7	67435000	67435800	Chr-R	Hc-P
chr7	67435800	67436800	Chr-B	ND
chr7	67437000	67437600	Chr-R	Hc-P
chr7	67437600	67438600	Chr-B	Hc-P
chr7	67438600	67439000	ND	Hc-P
chr7	67439000	67439200	Chr-P	Hc-P
chr7	67439200	67439400	Chr-B	Chr-R
chr7	67440400	67440600	Chr-B	ND
chr7	67440600	67440800	Chr-P	ND
chr7	67440800	67442000	Chr-B	ND
chr7	67442200	67442400	Chr-B	Chr-R
chr7	67442400	67442600	Chr-A	Chr-R
chr7	67442600	67442800	Chr-A	Chr-B
chr7	67443800	67444000	Chr-A	Chr-P
chr7	67444400	67445000	Chr-P	Chr-R
chr7	67445000	67445200	Chr-A	Chr-R
chr7	67445200	67445400	Chr-A	Chr-B
chr7	67446000	67446600	Chr-A	Chr-B
chr7	67446600	67447000	Chr-B	Chr-R
chr7	67447000	67447600	Chr-P	Hc-P
chr7	67447600	67448000	ND	Hc-P
chr7	67449400	67449800	ND	Hc-H
chr7	67449800	67450200	Chr-P	Hc-H
chr7	67451800	67452000	Chr-A	ND
chr7	67452400	67452800	Chr-P	Chr-A
chr7	67452800	67453200	ND	Chr-P
chr7	67457200	67459800	ND	Hc-P
chr7	67459800	67460800	Chr-P	Hc-P
chr7	67460800	67461200	ND	Hc-P
chr7	67461200	67461400	Chr-A	Chr-R
chr7	67463000	67463200	Chr-R	Chr-B
chr7	67463400	67463600	Chr-R	Chr-B
chr7	67464000	67464200	Chr-A	Chr-B
chr7	67464200	67465000	ND	Hc-P
chr7	67465400	67465800	Chr-P	ND
chr7	67466000	67466400	Chr-P	Chr-R
chr7	67466400	67467400	Chr-P	Hc-P
chr7	67467400	67468200	ND	Hc-P
chr7	67469400	67471000	ND	Hc-P
chr7	67471000	67471800	Chr-O	Hc-P
chr7	67471800	67472400	ND	Hc-P
chr7	67472800	67473400	ND	Hc-P
chr7	67474600	67475000	ND	Hc-P
chr7	67475000	67475400	Chr-B	Chr-R
chr7	67476400	67476600	Chr-P	Chr-R
chr7	67476600	67476800	Chr-A	Chr-R
chr7	67476800	67477600	Chr-B	Chr-R
chr7	67478400	67479000	Chr-A	Chr-B
chr7	67479600	67479800	Chr-P	Chr-A
chr7	67480400	67480800	Chr-P	Chr-A
chr7	67481200	67482200	Chr-P	ND
chr7	67482400	67482600	ND	Chr-P
chr7	67483400	67484000	Chr-P	Chr-A
chr7	67484000	67484400	ND	Chr-P
chr7	67484400	67484600	Chr-R	Chr-P
chr7	67484600	67484800	Chr-B	Chr-P
chr7	67484800	67485000	Chr-B	Chr-R
chr7	67485400	67485600	Chr-P	Chr-A
chr7	67485600	67486000	Chr-B	Chr-A
chr7	67486600	67486800	Chr-R	Chr-B
chr7	67486800	67487000	Chr-R	Chr-A
chr7	67487000	67487200	ND	Chr-A
chr7	67488400	67488600	Chr-B	Chr-R
chr7	67490000	67490400	Hc-P	Chr-R
chr7	67491400	67491600	Hc-P	Chr-R
chr7	67491600	67492200	ND	Hc-P
chr7	67493200	67493600	Hc-P	Chr-B
chr7	67493600	67493800	Hc-P	Chr-R
chr7	67494200	67494400	Chr-B	Chr-R
chr7	67495200	67495400	Hc-P	Chr-R
chr7	67496200	67496600	Hc-P	Chr-R
chr7	67496800	67497200	Chr-R	Hc-P
chr7	67497200	67497800	Hc-P	ND
chr7	67497800	67499000	Chr-R	Chr-P
chr7	67499600	67499800	Chr-P	Chr-R
chr7	67499800	67500200	Chr-R	Chr-B
chr7	67500200	67500800	Chr-R	Hc-P
chr7	67500800	67501400	Hc-P	ND
chr7	67501400	67501800	Hc-P	Chr-P
chr7	67502400	67502800	Hc-P	Chr-R
chr7	67504200	67504400	Hc-P	Chr-R
chr7	67504600	67505000	Chr-R	ND
chr7	67505800	67506200	Hc-P	Chr-P
chr7	67506200	67506600	Hc-P	ND
chr7	67507000	67508000	Hc-P	Chr-R
chr7	67508200	67508400	Hc-P	ND
chr7	67513400	67513800	Hc-P	Chr-P
chr7	67513800	67514200	Chr-R	Chr-P
chr7	67514600	67514800	Chr-O	ND
chr7	67514800	67515400	Chr-O	Chr-P
chr7	67515400	67516600	ND	Chr-P
chr7	67517600	67520000	ND	Chr-P
chr7	67523000	67524200	ND	Chr-P
chr7	67525000	67525600	ND	Chr-P
chr7	67526200	67526400	Chr-P	Chr-A
chr7	67528000	67528600	Chr-A	ND
chr7	67528600	67529200	Chr-A	Chr-B
chr7	67531200	67531600	ND	Chr-A
chr7	67531600	67532000	ND	Chr-P
chr7	67533000	67533200	Chr-P	Chr-A
chr7	67533600	67534000	Chr-A	Chr-P
chr7	67534600	67535200	Chr-R	Chr-B
chr7	67537600	67537800	ND	Chr-P
chr7	67538200	67539200	ND	Chr-P
chr7	67539200	67539800	Chr-O	Chr-A
chr7	67539800	67540200	ND	Chr-A
chr7	67540200	67540600	ND	Chr-P
chr7	67541200	67541400	ND	Chr-P
chr7	67541400	67541800	ND	Chr-A
chr7	67543200	67543400	ND	Chr-P
chr7	67543400	67544200	ND	Chr-A
chr7	67544200	67544400	ND	Chr-P
chr7	67548400	67548600	ND	Chr-P
chr7	67551000	67551200	Chr-P	Chr-A
chr7	67552600	67553400	Chr-P	Chr-A
chr7	67553600	67555800	ND	Chr-P
chr7	67555800	67556600	ND	Chr-A
chr7	67556600	67558600	ND	Chr-P
chr7	67559000	67559200	ND	Chr-O
chr7	67559200	67559800	ND	Chr-A
chr7	67559800	67560400	ND	Chr-P
chr7	67560400	67561200	ND	Chr-A
chr7	67561200	67562200	ND	Chr-P
chr7	67562800	67563000	Chr-A	Chr-P
chr7	67563800	67565600	Chr-P	Chr-A
chr7	67567000	67567200	Chr-P	Chr-A
chr7	67567800	67568600	Chr-P	Chr-A
chr7	67572400	67575200	ND	Chr-P
chr7	67575800	67577000	ND	Chr-P
chr7	67577000	67577400	Chr-P	Chr-A
chr7	67577400	67577600	ND	Chr-P
chr7	67578800	67584800	ND	Chr-P
chr7	67584800	67585600	Chr-P	Chr-A
chr7	67585600	67585800	Chr-A	ND
chr7	67585800	67586200	Chr-B	ND
chr7	67586200	67586400	Chr-A	ND
chr7	67586400	67587000	Chr-A	Chr-B
chr7	67587000	67587200	Chr-P	Chr-A
chr7	67587200	67587400	ND	Chr-A
chr7	67587400	67588200	ND	Chr-P
chr7	67588800	67591200	ND	Chr-P
chr7	67591200	67591400	ND	Chr-A
chr7	67591400	67592000	Chr-P	Chr-A
chr7	67592000	67594200	ND	Chr-P
chr7	67594800	67596200	ND	Chr-P
chr7	67597000	67597200	Chr-A	Chr-B
chr7	67597800	67598000	Chr-P	Chr-A
chr7	67598600	67599200	Chr-P	Chr-A
chr7	67601000	67601200	ND	Chr-P
chr7	67605000	67605800	ND	Chr-P
chr7	67606200	67606600	ND	Chr-P
chr7	67608000	67608600	Chr-P	Chr-A
chr7	67610800	67611200	ND	Chr-P
chr7	67615200	67617000	ND	Chr-P
chr7	67618400	67619000	ND	Chr-A
chr7	67620200	67621000	Chr-P	Chr-A
chr7	67621800	67622600	Chr-P	Chr-A
chr7	67623200	67625000	Chr-P	Chr-A
chr7	67625400	67630600	ND	Chr-P
chr7	67631400	67631600	Chr-P	Chr-A
chr7	67631600	67631800	ND	Chr-A
chr7	67631800	67634200	ND	Chr-P
chr7	67634200	67635400	ND	Chr-A
chr7	67635400	67636000	ND	Chr-P
chr7	67636000	67636600	ND	Chr-A
chr7	67636600	67638800	ND	Chr-P
chr7	67639600	67639800	Chr-A	Chr-P
chr7	67639800	67640400	ND	Chr-P
chr7	67640400	67641200	ND	Chr-A
chr7	67641200	67641600	ND	Chr-P
chr7	67641600	67642000	ND	Chr-A
chr7	67642000	67643000	ND	Chr-P
chr7	67644600	67645000	Chr-A	Chr-P
chr7	67646200	67646600	Chr-B	Chr-A
chr7	67646600	67646800	Chr-R	Chr-P
chr7	67647200	67647600	ND	Chr-P
chr7	67648400	67649600	Hc-P	ND
chr7	67650400	67650800	Chr-R	ND
chr7	67650800	67651600	Hc-P	ND
chr7	67651600	67652200	Hc-P	Chr-A
chr7	67652200	67652600	Chr-R	Chr-A
chr7	67652600	67652800	Chr-P	Chr-A
chr7	67652800	67653600	ND	Chr-A
chr7	67653600	67654000	Hc-P	Chr-A
chr7	67654000	67654200	Hc-P	Chr-P
chr7	67654200	67654600	Chr-R	Chr-B
chr7	67654600	67655000	Chr-R	Chr-A
chr7	67655000	67655800	Chr-B	Chr-A
chr7	67655800	67656400	Chr-R	Chr-B
chr7	67656400	67656600	Hc-P	Chr-B
chr7	67656600	67656800	ND	Hc-P
chr7	67658800	67659200	Hc-P	ND
chr7	67662400	67662600	Hc-P	ND
chr7	67662600	67662800	Chr-R	Chr-A
chr7	67662800	67663200	Chr-B	Chr-A
chr7	67663200	67663600	Chr-R	Chr-A
chr7	67663600	67663800	Chr-B	Chr-P
chr7	67663800	67664600	Chr-B	Chr-A
chr7	67664600	67664800	Chr-R	Chr-P
chr7	67664800	67665800	ND	Chr-P
chr7	67667400	67667800	Chr-R	Chr-A
chr7	67668800	67669200	Chr-B	Chr-A
chr7	67669200	67669600	ND	Chr-A
chr7	67669600	67670200	ND	Chr-P
chr7	67670200	67670600	Chr-A	Chr-P
chr7	67671800	67672000	Chr-A	Chr-O
chr7	67672400	67672600	Chr-B	Chr-A
chr7	67673200	67673400	Chr-B	Chr-A
chr7	67673400	67673600	Chr-A	Chr-P
chr7	67673600	67674200	ND	Chr-P
chr7	67676000	67676200	ND	Chr-A
chr7	67676600	67676800	Chr-B	Chr-P
chr7	67681000	67681200	ND	Hc-P
chr7	67682200	67682400	Hc-P	ND
chr7	67686400	67687000	ND	Chr-O
chr7	67688400	67689400	Chr-P	ND
chr7	67689800	67690200	ND	Chr-P
chr7	67690200	67690600	Hc-P	Chr-P
chr7	67690600	67691000	Hc-P	Chr-R
chr7	67691200	67691400	Chr-R	ND
chr7	67691400	67691600	Chr-B	ND
chr7	67691600	67691800	Hc-P	Chr-A
chr7	67694400	67694800	ND	Hc-P
chr7	67695000	67695200	Hc-P	ND
chr7	67696200	67696800	Chr-R	Hc-P
chr7	67696800	67697000	Chr-B	Hc-P
chr7	67697000	67697200	Chr-R	Hc-P
chr7	67697600	67698400	Chr-R	Hc-P
chr7	67698600	67699000	Hc-P	ND
chr7	67699000	67699400	Chr-R	Chr-A
chr7	67699400	67699800	Chr-R	Chr-P
chr7	67699800	67700800	Chr-R	Chr-A
chr7	67701200	67701800	Chr-B	Chr-A
chr7	67701800	67702000	Chr-R	Chr-A
chr7	67702000	67702400	Chr-B	Chr-A
chr7	67702400	67702600	Chr-R	Chr-A
chr7	67702600	67703600	Hc-P	Chr-A
chr7	67703600	67704200	ND	Chr-B
chr7	67704200	67704800	Chr-R	Chr-B
chr7	67704800	67705200	Chr-R	Chr-A
chr7	67705200	67705600	Chr-B	Chr-A
chr7	67705800	67706000	Chr-B	Chr-A
chr7	67706400	67706800	Chr-P	ND
chr7	67707000	67707400	ND	Chr-P
chr7	67707400	67708000	Chr-P	Chr-A
chr7	67708000	67708200	Chr-B	Chr-A
chr7	67708600	67708800	Chr-O	Chr-A
chr7	67708800	67709400	ND	Chr-P
chr7	67709400	67710000	Hc-P	Chr-P
chr7	67710800	67711800	ND	Chr-A
chr7	67712800	67713200	ND	Chr-A
chr7	67713200	67713600	ND	Chr-P
chr7	67714800	67716000	Chr-A	Chr-P
chr7	67716000	67716200	Chr-B	Chr-P
chr7	67716200	67716800	Chr-B	Chr-A
chr7	67716800	67717000	Chr-R	Chr-A
chr7	67717000	67717200	Chr-R	Chr-P
chr7	67717200	67717400	Hc-P	Chr-P
chr7	67717400	67717600	Hc-P	Chr-A
chr7	67717600	67718000	Chr-B	Chr-A
chr7	67718000	67718600	ND	Chr-P
chr7	67718600	67719800	Hc-P	Chr-A
chr7	67719800	67720200	Hc-P	Chr-P
chr7	67720200	67720800	Chr-O	Chr-A
chr7	67720800	67721400	ND	Chr-P
chr7	67721800	67723200	Hc-P	Chr-A
chr7	67723200	67723800	Hc-P	Chr-P
chr7	67723800	67724400	ND	Chr-P
chr7	67724600	67724800	Chr-R	Chr-A
chr7	67724800	67725600	Chr-B	Chr-A
chr7	67725600	67726000	Chr-R	Chr-B
chr7	67726000	67726200	Chr-R	Chr-A
chr7	67726200	67726400	Chr-R	Chr-P
chr7	67726400	67727000	Hc-P	Chr-P
chr7	67727000	67728200	Chr-R	Chr-A
chr7	67728200	67728600	Hc-P	Chr-A
chr7	67728600	67729000	Chr-B	Chr-A
chr7	67729800	67730200	Chr-P	Chr-B
chr7	67730200	67730600	Chr-P	Chr-A
chr7	67730600	67731000	Chr-A	Chr-P
chr7	67732000	67732400	Chr-P	Chr-A
chr7	67732800	67733600	Chr-P	Chr-A
chr7	67733600	67734000	ND	Chr-P
chr7	67734000	67734800	ND	Chr-A
chr7	67734800	67735200	ND	Chr-P
chr7	67736000	67736800	Chr-A	ND
chr7	67738600	67739800	ND	Chr-P
chr7	67739800	67742000	Chr-P	Chr-A
chr7	67742000	67743800	Chr-P	ND
chr7	67744600	67744800	Chr-A	ND
chr7	67744800	67745400	Chr-P	ND
chr7	67746800	67747200	ND	Chr-P
chr7	67747200	67748200	Chr-P	Chr-A
chr7	67750800	67751200	Chr-P	Chr-A
chr7	67751400	67752000	ND	Chr-P
chr7	67753200	67753400	ND	Chr-P
chr7	67754000	67754600	Chr-A	Chr-P
chr7	67754800	67755400	Chr-P	Chr-A
chr7	67755800	67756200	Chr-P	Chr-A
chr7	67756400	67756600	Chr-A	Chr-P
chr7	67758200	67758400	Chr-A	Chr-P
chr7	67758400	67758600	Chr-B	Chr-R
chr7	67759400	67759600	Chr-B	Chr-A
chr7	67760400	67760800	Chr-P	ND
chr7	67760800	67761400	Hc-P	ND
chr7	67764800	67765400	Chr-R	Hc-P
chr7	67766200	67766800	Chr-R	Hc-P
chr7	67770400	67770600	ND	Hc-P
chr7	67770600	67770800	ND	Chr-R
chr7	67770800	67771200	Chr-P	Chr-R
chr7	67771200	67771800	ND	Hc-P
chr7	67773000	67773400	ND	Hc-P
chr7	67774400	67774800	Hc-P	ND
chr7	67777400	67777600	Chr-P	Hc-P
chr7	67778400	67778800	ND	Hc-H
chr7	67780200	67781000	ND	Chr-P
chr7	67784800	67786200	Chr-P	ND
chr7	67786200	67787200	Chr-A	ND
chr7	67787600	67787800	Hc-P	Chr-R
chr7	67788200	67788600	Chr-B	Chr-R
chr7	67792000	67792400	Hc-P	Chr-R
chr7	67793400	67793600	ND	Hc-P
chr7	67794600	67795400	Hc-P	ND
chr7	67796800	67797200	Chr-R	Hc-P
chr7	67797200	67797800	Chr-R	ND
chr7	67797800	67798200	Chr-R	Hc-P
chr7	67799000	67799400	Hc-P	Chr-R
chr7	67799400	67799600	ND	Chr-R
chr7	67799600	67800600	ND	Hc-P
chr7	67801600	67802800	ND	Hc-P
chr7	67802800	67803000	Chr-P	Hc-P
chr7	67804200	67804400	Chr-B	ND
chr7	67804400	67804600	Chr-R	ND
chr7	67804800	67805600	ND	Hc-P
chr7	67808800	67809200	Chr-R	Hc-P
chr7	67810000	67810200	Hc-P	ND
chr7	67811200	67812200	ND	Hc-H
chr7	67813200	67813600	ND	Hc-P
chr7	67815400	67816000	Hc-P	ND
chr7	67819800	67820000	ND	Hc-P
chr7	67820400	67821800	ND	Hc-P
chr7	67825000	67826200	Hc-P	Chr-R
chr7	67830000	67830400	ND	Hc-P
chr7	67831400	67833600	ND	Hc-P
chr7	67834600	67835200	ND	Hc-P
chr7	67836200	67837200	ND	Hc-P
chr7	67837200	67838200	Hc-H	Hc-P
chr7	67840200	67842000	ND	Hc-P
chr7	67843000	67843400	Hc-P	ND
chr7	67844400	67844800	ND	Hc-P
chr7	67845800	67846200	Hc-P	ND
chr7	67846800	67847000	Chr-R	Hc-P
chr7	67847000	67848400	Chr-R	ND
chr7	67849600	67849800	Chr-B	ND
chr7	67849800	67850200	Chr-P	ND
chr7	67850200	67850400	ND	Hc-P
chr7	67850600	67851600	ND	Hc-H
chr7	67852600	67854000	ND	Hc-P
chr7	67855200	67855800	ND	Hc-P
chr7	67855800	67856200	Hc-H	Hc-P
chr7	67856600	67857200	ND	Hc-P
chr7	67857400	67858000	Hc-P	ND
chr7	67859600	67859800	Hc-P	ND
chr7	67860200	67860400	ND	Hc-P
chr7	67863000	67863400	Chr-R	Hc-P
chr7	67863800	67864600	Chr-R	Hc-P
chr7	67866600	67867000	Chr-R	Hc-P
chr7	67867200	67867600	Hc-P	ND
chr7	67871000	67871800	ND	Hc-P
chr7	67875400	67876800	ND	Hc-P
chr7	67877200	67877800	ND	Hc-P
chr7	67878200	67878800	ND	Hc-P
chr7	67879800	67882000	ND	Hc-P
chr7	67882800	67883600	Hc-P	ND
chr7	67885200	67886400	ND	Hc-P
chr7	67887000	67887600	ND	Hc-P
chr7	67888200	67889200	ND	Hc-P
chr7	67890800	67891200	ND	Hc-P
chr7	67891800	67892400	ND	Hc-P
chr7	67894800	67895200	ND	Hc-P
chr7	67895800	67897000	ND	Hc-P
chr7	67897000	67897400	ND	Hc-H
chr7	67898400	67898600	Hc-H	ND
chr7	67899600	67900000	Hc-H	ND
chr7	67901600	67902400	Hc-H	ND
chr7	67904600	67905000	ND	Hc-P
chr7	67907400	67907600	ND	Hc-P
chr7	67907600	67908000	Chr-R	Hc-P
chr7	67908000	67908600	Chr-R	ND
chr7	67909200	67909600	ND	Hc-P
chr7	67910600	67911000	Chr-A	Chr-B
chr7	67911400	67911800	Hc-P	Chr-R
chr7	67913600	67914200	ND	Hc-P
chr7	67917200	67917600	Hc-P	ND
chr7	67927400	67928000	Hc-P	ND
chr7	67928600	67929000	Hc-P	ND
chr7	67930200	67930400	Hc-P	ND
chr7	67936200	67937800	Chr-R	Hc-P
chr7	67950000	67950200	Hc-P	Chr-R
chr7	67950800	67951000	ND	Chr-B
chr7	67951000	67951600	ND	Chr-A
chr7	67952200	67952800	Chr-B	Chr-A
chr7	67952800	67953200	Chr-R	Chr-P
chr7	67953200	67953600	Chr-R	Chr-A
chr7	67953600	67954400	Chr-B	Chr-A
chr7	67954400	67954600	Chr-R	Chr-A
chr7	67956800	67957200	Chr-A	Chr-B
chr7	67958000	67959000	Chr-P	Chr-A
chr7	67959400	67959800	Chr-P	Chr-A
chr7	67960200	67960600	Chr-P	Chr-A
chr7	67961200	67961800	Chr-P	Chr-A
chr7	67962400	67962600	Chr-A	Chr-P
chr7	67965600	67966200	Chr-B	Chr-A
chr7	67967400	67968200	Chr-A	Chr-P
chr7	67970400	67971000	Chr-A	Chr-P
chr7	67972200	67972400	Chr-B	Chr-P
chr7	67972400	67972800	Chr-B	ND
chr7	67972800	67973200	Chr-A	Chr-B
chr7	67974400	67974600	Chr-A	Chr-P
chr7	67976000	67976200	Chr-P	ND
chr7	67976600	67977200	Chr-A	Chr-P
chr7	67984800	67985400	Chr-P	Chr-A
chr7	67985800	67986800	Chr-P	Chr-A
chr7	67986800	67987400	Chr-A	Chr-P
chr7	67988800	67989200	Chr-P	Chr-A
chr7	67989800	67990200	Chr-P	Chr-A
chr7	67994200	67994400	Chr-P	Chr-A
chr7	67997200	67997800	Chr-B	Chr-A
chr7	67998000	67998200	Chr-P	Chr-A
chr7	67998600	67999000	Chr-P	Chr-A
chr7	68000000	68000800	Chr-P	Chr-A
chr7	68001000	68001200	Chr-A	Chr-P
chr7	68004800	68006000	ND	Chr-P
chr7	68006200	68006400	Chr-A	Chr-P
chr7	68010000	68010600	Chr-P	Chr-A
chr7	68010600	68011200	Chr-A	ND
chr7	68011200	68011400	Chr-A	Chr-B
chr7	68012800	68013200	Chr-A	Chr-B
chr7	68015800	68016400	Chr-P	ND
chr7	68017400	68017800	Chr-A	Chr-P
chr7	68020400	68020800	ND	Chr-P
chr7	68022200	68022600	ND	Chr-B
chr7	68022600	68022800	Chr-A	Chr-B
chr7	68025600	68025800	Chr-A	Chr-P
chr7	68026600	68027000	Chr-A	Chr-P
chr7	68029600	68030600	Chr-A	Chr-P
chr7	68031400	68031600	Chr-A	Chr-P
chr7	68033000	68033600	Chr-P	Chr-A
chr7	68034400	68035400	Chr-R	Chr-P
chr7	68035400	68035800	Chr-R	Chr-A
chr7	68035800	68036200	Chr-A	Chr-P
chr7	68037600	68039400	Chr-P	Chr-A
chr7	68039800	68040000	Chr-A	Chr-R
chr7	68040000	68040400	Chr-A	ND
chr7	68042200	68042600	Chr-A	Chr-P
chr7	68044200	68044400	Chr-P	ND
chr7	68045800	68046000	Chr-P	Chr-A
chr7	68046000	68046600	Chr-P	Chr-O
chr7	68048200	68048600	ND	Chr-P
chr7	68053800	68054200	Chr-R	Chr-A
chr7	68054200	68054400	Chr-R	Chr-P
chr7	68054400	68054800	Chr-R	Chr-B
chr7	68054800	68055200	Chr-B	Chr-A
chr7	68055200	68055600	Chr-B	ND
chr7	68055600	68055800	Chr-R	Chr-P
chr7	68055800	68056200	Chr-R	Chr-A
chr7	68056200	68056600	Chr-R	Chr-P
chr7	68056800	68057000	Chr-A	Chr-P
chr7	68057400	68057800	Chr-P	Chr-A
chr7	68058200	68058800	ND	Chr-P
chr7	68058800	68059200	Chr-A	Chr-P
chr7	68061800	68062200	Chr-B	Chr-A
chr7	68062200	68062600	Chr-B	Chr-P
chr7	68062800	68063400	Chr-A	Chr-B
chr7	68063400	68064000	Chr-B	Chr-R
chr7	68064000	68064400	Chr-B	ND
chr7	68065000	68065200	Chr-B	Chr-A
chr7	68065800	68066400	Chr-P	Chr-A
chr7	68066400	68067600	ND	Chr-P
chr7	68067800	68068200	Chr-A	Chr-P
chr7	68068800	68069000	Chr-P	Chr-A
chr7	68069400	68070000	Chr-A	ND
chr7	68073200	68074000	Chr-P	Chr-A
chr7	68074800	68075000	Chr-P	ND
chr7	68076800	68077400	Chr-P	Chr-A
chr7	68078400	68078600	ND	Chr-A
chr7	68078600	68079000	Chr-P	Chr-A
chr7	68079400	68079800	Chr-P	Chr-A
chr7	68081800	68082400	Chr-P	Chr-A
chr7	68082400	68083000	Chr-R	Chr-P
chr7	68083000	68084400	Chr-B	Chr-A
chr7	68084400	68084800	Chr-B	ND
chr7	68084800	68085200	Chr-B	Chr-P
chr7	68086600	68086800	Chr-A	Chr-P
chr7	68087000	68087800	Chr-P	Chr-A
chr7	68090800	68091200	Chr-P	Chr-A
chr7	68092200	68092600	Chr-P	Chr-A
chr7	68093200	68094400	Chr-P	Chr-A
chr7	68094800	68095400	Chr-P	Chr-A
chr7	68097600	68097800	Chr-P	Chr-A
chr7	68097800	68098200	ND	Chr-P
chr7	68098600	68099800	ND	Chr-P
chr7	68099800	68100600	Chr-P	Chr-A
chr7	68104400	68104600	Chr-P	Chr-A
chr7	68104800	68105200	Chr-P	ND
chr7	68106400	68106600	Chr-A	Chr-P
chr7	68107000	68107200	ND	Chr-P
chr7	68107400	68108600	Chr-P	Chr-A
chr7	68109200	68109600	ND	Chr-P
chr7	68110400	68110800	Chr-A	Chr-P
chr7	68111200	68111800	ND	Chr-P
chr7	68112000	68113200	Chr-P	Chr-A
chr7	68113400	68113600	Chr-B	Chr-A
chr7	68113600	68114400	Chr-R	Chr-A
chr7	68114400	68114600	Chr-P	Chr-A
chr7	68115600	68116600	Chr-P	Chr-A
chr7	68117000	68118400	Chr-P	Chr-A
chr7	68119000	68119400	Chr-P	Chr-A
chr7	68119800	68120400	ND	Chr-P
chr7	68122000	68123800	ND	Chr-P
chr7	68123800	68124200	Chr-P	Chr-A
chr7	68124200	68124400	ND	Chr-P
chr7	68125000	68125400	Chr-P	Chr-A
chr7	68127000	68127400	Chr-A	Chr-P
chr7	68127400	68127600	Chr-P	Chr-A
chr7	68130400	68131200	Chr-A	Chr-P
chr7	68133000	68134000	Chr-P	Chr-A
chr7	68138000	68138200	ND	Chr-P
chr7	68138200	68138400	Chr-A	Chr-P
chr7	68138400	68138800	Chr-B	Chr-A
chr7	68140000	68140400	Chr-P	Chr-A
chr7	68141600	68142000	Chr-P	Chr-A
chr7	68143000	68143400	Chr-A	Chr-P
chr7	68146200	68146800	Chr-A	Chr-P
chr7	68146800	68147400	Chr-P	Chr-A
chr7	68148400	68148600	Chr-A	Chr-P
chr7	68149800	68151400	ND	Chr-P
chr7	68151800	68153400	Chr-P	Chr-A
chr7	68157200	68157400	Chr-A	Chr-P
chr7	68158200	68159000	Chr-P	Chr-A
chr7	68160600	68161800	Chr-P	Chr-A
chr7	68161800	68163400	ND	Chr-P
chr7	68164000	68164200	ND	Chr-P
chr7	68164200	68164600	ND	Chr-A
chr7	68164600	68166400	ND	Chr-P
chr7	68166400	68167200	Chr-P	Chr-A
chr7	68167200	68167600	ND	Chr-P
chr7	68168000	68168600	Chr-P	Chr-A
chr7	68169000	68169200	Chr-P	Chr-A
chr7	68170000	68170600	Chr-P	Chr-A
chr7	68170600	68171000	ND	Chr-A
chr7	68172600	68173000	ND	Chr-P
chr7	68173400	68174400	Chr-P	ND
chr7	68175200	68176000	ND	Chr-P
chr7	68178600	68179000	ND	Chr-P
chr7	68179400	68179600	Chr-A	Chr-B
chr7	68180200	68181000	ND	Chr-P
chr7	68181200	68181600	ND	Chr-A
chr7	68193800	68194000	Chr-P	Chr-A
chr7	68194000	68194400	ND	Chr-O
chr7	68194600	68195000	Hc-P	ND
chr7	68216200	68216800	Chr-O	ND
chr7	68217400	68218200	ND	Chr-P
chr7	68218200	68218600	ND	Chr-R
chr7	68219600	68220200	Chr-P	ND
chr7	68220800	68221600	Chr-A	Chr-P
chr7	68222200	68222800	Chr-A	Chr-P
chr7	68223000	68223600	Chr-B	Chr-A
chr7	68224200	68224600	Chr-P	Chr-O
chr7	68224600	68224800	Chr-R	ND
chr7	68224800	68225000	Chr-B	ND
chr7	68225000	68225200	Chr-A	ND
chr7	68225200	68225600	Chr-A	Chr-P
chr7	68225600	68226800	Chr-P	ND
chr7	68226800	68227000	Chr-A	Hc-P
chr7	68227000	68227400	Chr-A	Chr-R
chr7	68227400	68227600	Chr-P	Chr-R
chr7	68227600	68228200	ND	Chr-P
chr7	68229600	68230000	Chr-R	Chr-B
chr7	68230400	68230800	Hc-P	ND
chr7	68233000	68233400	ND	Chr-P
chr7	68233400	68233600	ND	Chr-A
chr7	68233600	68233800	Chr-P	ND
chr7	68235000	68235600	Chr-R	ND
chr7	68235600	68236000	Chr-R	Chr-B
chr7	68238200	68240400	ND	Hc-P
chr7	68241800	68242200	ND	Hc-P
chr7	68243200	68243600	ND	Hc-P
chr7	68245600	68246200	ND	Hc-P
chr7	68246800	68247400	Hc-H	Hc-P
chr7	68248800	68249200	Hc-H	Hc-P
chr7	68249200	68251400	ND	Hc-H
chr7	68252600	68253200	Hc-P	ND
chr7	68253800	68254600	ND	Hc-P
chr7	68256400	68256800	ND	Hc-P
chr7	68258200	68259800	Hc-P	Chr-R
chr7	68262400	68262800	ND	Hc-P
chr7	68263400	68263800	Chr-R	ND
chr7	68265000	68266400	Hc-P	Chr-R
chr7	68270000	68270600	Hc-P	ND
chr7	68271600	68271800	ND	Hc-P
chr7	68275600	68275800	Chr-R	ND
chr7	68276600	68276800	Chr-R	ND
chr7	68281800	68282600	ND	Hc-P
chr7	68282600	68283200	Chr-O	Hc-P
chr7	68283200	68283400	ND	Hc-P
chr7	68283800	68284400	ND	Hc-P
chr7	68285200	68289600	ND	Hc-P
chr7	68290400	68294200	ND	Hc-P
chr7	68296000	68296800	ND	Hc-P
chr7	68298600	68299400	Chr-R	Hc-P
chr7	68300600	68301400	Chr-R	Hc-P
chr7	68302200	68302400	Chr-B	Chr-R
chr7	68302400	68302600	Chr-A	Chr-B
chr7	68303200	68303400	Chr-B	Chr-R
chr7	68306200	68307400	ND	Hc-P
chr7	68310400	68310800	ND	Hc-P
chr7	68311400	68311600	Hc-P	Chr-R
chr7	68311600	68312200	Hc-P	Chr-B
chr7	68312200	68312400	Hc-P	Chr-R
chr7	68316600	68317000	Chr-R	Hc-P
chr7	68317400	68317600	Chr-B	Chr-R
chr7	68317600	68317800	Chr-A	Chr-B
chr7	68318800	68319000	Chr-A	Chr-B
chr7	68319200	68319600	Chr-P	Chr-R
chr7	68319800	68320000	Chr-B	Chr-R
chr7	68320000	68320200	Chr-A	Chr-R
chr7	68320200	68320400	Chr-B	Chr-R
chr7	68320400	68320800	Chr-B	Hc-P
chr7	68320800	68321600	Chr-P	Hc-P
chr7	68321600	68325400	ND	Hc-P
chr7	68327000	68329600	ND	Hc-P
chr7	68330000	68331000	ND	Hc-P
chr7	68335400	68338000	ND	Hc-P
chr7	68338000	68338600	Chr-P	Hc-P
chr7	68338600	68339200	Chr-B	Chr-R
chr7	68339200	68339400	Chr-R	Hc-P
chr7	68339400	68341400	ND	Hc-P
chr7	68341800	68342800	ND	Hc-P
chr7	68343600	68344000	ND	Hc-P
chr7	68352400	68353400	ND	Hc-P
chr7	68354000	68354600	ND	Hc-P
chr7	68363800	68366800	ND	Hc-P
chr7	68367800	68369600	Chr-R	Hc-P
chr7	68370200	68370400	Chr-B	Chr-R
chr7	68370400	68370600	ND	Chr-R
chr7	68370600	68371000	ND	Chr-B
chr7	68371000	68371400	Hc-P	Chr-B
chr7	68371400	68372400	Hc-P	Chr-R
chr7	68373400	68373600	Hc-P	Chr-R
chr7	68375000	68375200	Chr-O	Chr-R
chr7	68375200	68375400	ND	Hc-P
chr7	68376400	68376600	Hc-P	Chr-R
chr7	68377000	68377600	Chr-R	Chr-B
chr7	68383000	68383400	Chr-R	Hc-P
chr7	68385000	68387800	ND	Hc-P
chr7	68388800	68389600	ND	Hc-P
chr7	68390800	68391000	Hc-P	ND
chr7	68392400	68392800	ND	Hc-P
chr7	68394200	68398000	ND	Hc-P
chr7	68398600	68400600	ND	Hc-P
chr7	68401000	68402800	ND	Hc-P
chr7	68403400	68404200	ND	Hc-P
chr7	68405000	68405400	ND	Hc-P
chr7	68406600	68406800	ND	Hc-P
chr7	68408400	68409400	Chr-R	Hc-P
chr7	68411400	68411800	ND	Hc-P
chr7	68413400	68415600	ND	Hc-P
chr7	68416400	68418400	ND	Hc-P
chr7	68419600	68420200	ND	Hc-P
chr7	68420800	68421000	ND	Hc-P
chr7	68421400	68422200	ND	Hc-P
chr7	68425600	68426000	ND	Hc-P
chr7	68426400	68426800	Hc-P	ND
chr7	68426800	68427600	ND	Hc-P
chr7	68428200	68428400	ND	Hc-P
chr7	68430000	68430400	ND	Hc-P
chr7	68431000	68431200	ND	Hc-P
chr7	68434600	68435400	ND	Hc-P
chr7	68437800	68440400	ND	Hc-P
chr7	68441800	68442200	Hc-P	ND
chr7	68442400	68443200	ND	Hc-P
chr7	68444400	68444800	ND	Hc-P
chr7	68446200	68446600	ND	Hc-P
chr7	68447000	68447400	ND	Hc-P
chr7	68448800	68449400	ND	Hc-P
chr7	68450400	68451200	ND	Hc-P
chr7	68453800	68454600	ND	Hc-P
chr7	68455000	68455200	ND	Hc-P
chr7	68457000	68458400	ND	Hc-P
chr7	68465200	68465600	ND	Hc-P
chr7	68466600	68466800	ND	Hc-P
chr7	68467600	68469400	ND	Hc-P
chr7	68470200	68472000	ND	Hc-P
chr7	68472200	68473000	Chr-R	Hc-P
chr7	68473000	68473400	Chr-B	Hc-P
chr7	68473400	68473600	Chr-O	Hc-P
chr7	68473600	68476000	ND	Hc-P
chr7	68477200	68478000	ND	Hc-P
chr7	68478000	68478600	ND	Chr-R
chr7	68478600	68479400	ND	Hc-P
chr7	68479400	68480400	Chr-R	Hc-P
chr7	68481200	68481400	Chr-R	Hc-P
chr7	68485000	68485800	ND	Hc-P
chr7	68485800	68486200	ND	Chr-R
chr7	68486200	68489200	ND	Hc-P
chr7	68489200	68489400	Chr-O	Hc-P
chr7	68489400	68489800	Chr-R	Hc-P
chr7	68490400	68490800	ND	Hc-P
chr7	68491800	68492400	ND	Hc-P
chr7	68495200	68495600	ND	Hc-P
chr7	68495600	68496000	ND	Chr-O
chr7	68496000	68497000	ND	Chr-R
chr7	68497000	68497600	ND	Hc-P
chr7	68498000	68499000	ND	Hc-P
chr7	68500000	68501200	ND	Hc-P
chr7	68502600	68503800	ND	Hc-P
chr7	68503800	68504000	ND	Hc-H
chr7	68505000	68506400	ND	Hc-H
chr7	68507400	68507800	Hc-H	Hc-P
chr7	68507800	68511000	ND	Hc-P
chr7	68512400	68512800	ND	Hc-P
chr7	68513200	68513400	Hc-P	ND
chr7	68514200	68514600	ND	Hc-P
chr7	68515600	68519600	ND	Hc-P
chr7	68520600	68520800	ND	Hc-P
chr7	68521800	68524800	ND	Hc-P
chr7	68530400	68531000	ND	Hc-P
chr7	68539800	68540400	ND	Hc-P
chr7	68542400	68543400	ND	Hc-P
chr7	68549000	68550200	ND	Chr-P
chr7	68550200	68551000	ND	Chr-A
chr7	68551000	68552000	ND	Chr-P
chr7	68553000	68553600	Hc-P	Chr-R
chr7	68553600	68553800	ND	Hc-P
chr7	68559400	68560600	Chr-R	Hc-P
chr7	68562400	68562800	Hc-P	ND
chr7	68564200	68564400	ND	Hc-P
chr7	68564800	68565200	Hc-P	Chr-R
chr7	68567200	68569600	ND	Hc-P
chr7	68571600	68572000	Chr-R	Hc-P
chr7	68573200	68574000	ND	Hc-P
chr7	68578800	68579400	Hc-P	ND
chr7	68579400	68579600	Chr-R	ND
chr7	68579600	68580000	Chr-A	ND
chr7	68580800	68581200	Chr-B	ND
chr7	68582600	68583200	Chr-R	Hc-P
chr7	68584600	68585200	ND	Hc-P
chr7	68587800	68588000	Hc-P	ND
chr7	68592200	68593600	ND	Hc-P
chr7	68593800	68594600	Chr-R	ND
chr7	68594600	68595000	Chr-R	Hc-P
chr7	68595800	68596400	ND	Hc-P
chr7	68597400	68600600	ND	Hc-P
chr7	68601200	68602400	ND	Hc-P
chr7	68605800	68607000	ND	Hc-P
chr7	68607600	68608200	ND	Hc-P
chr7	68609400	68612800	ND	Hc-P
chr7	68615200	68616400	Hc-P	ND
chr7	68616600	68619800	ND	Hc-P
chr7	68622000	68622600	Hc-P	ND
chr7	68623400	68624400	ND	Hc-P
chr7	68624800	68625000	ND	Hc-P
chr7	68625000	68626000	Hc-H	Hc-P
chr7	68628000	68628600	Hc-H	ND
chr7	68630600	68631600	Hc-H	Hc-P
chr7	68631600	68632200	ND	Hc-P
chr7	68633600	68639800	ND	Hc-P
chr7	68640800	68641400	ND	Hc-P
chr7	68643000	68644400	ND	Hc-P
chr7	68645400	68645800	ND	Hc-P
chr7	68646200	68648800	ND	Hc-P
chr7	68649400	68650200	ND	Hc-P
chr7	68651000	68651600	Hc-P	ND
chr7	68654600	68654800	ND	Hc-H
chr7	68654800	68655400	ND	Hc-P
chr7	68655600	68655800	ND	Hc-H
chr7	68655800	68656200	ND	Hc-P
chr7	68658800	68660400	ND	Hc-P
chr7	68662600	68666600	ND	Hc-P
chr7	68667000	68667600	Chr-R	Hc-P
chr7	68669000	68670000	ND	Hc-P
chr7	68676000	68676400	ND	Hc-P
chr7	68676800	68680800	ND	Hc-P
chr7	68681800	68682000	ND	Hc-P
chr7	68682000	68682400	Chr-P	Chr-R
chr7	68682400	68683000	Chr-A	Chr-B
chr7	68683000	68683400	Chr-P	Chr-R
chr7	68683400	68685400	ND	Hc-P
chr7	68685400	68685800	Chr-P	Hc-P
chr7	68685800	68686600	Chr-P	Chr-R
chr7	68686600	68686800	Chr-P	Hc-P
chr7	68686800	68689000	ND	Hc-P
chr7	68690000	68694400	ND	Hc-P
chr7	68699200	68700000	ND	Hc-P
chr7	68700000	68700400	ND	Chr-R
chr7	68700400	68700600	ND	Chr-B
chr7	68700600	68701000	ND	Chr-A
chr7	68701000	68701200	ND	Chr-B
chr7	68701200	68701400	ND	Chr-R
chr7	68701400	68701600	ND	Hc-P
chr7	68701600	68701800	Hc-H	Hc-P
chr7	68702400	68705800	ND	Hc-P
chr7	68706600	68711000	ND	Hc-P
chr7	68711000	68712200	Chr-P	Hc-P
chr7	68712200	68714000	Chr-P	ND
chr7	68715000	68716000	ND	Hc-P
chr7	68716000	68717000	ND	Chr-R
chr7	68718000	68718200	Chr-B	Chr-R
chr7	68718200	68718600	Chr-B	Chr-P
chr7	68718800	68719000	Chr-P	Chr-R
chr7	68719000	68719600	ND	Chr-R
chr7	68719600	68719800	Hc-P	Chr-R
chr7	68721200	68724200	ND	Hc-P
chr7	68724600	68727000	ND	Hc-P
chr7	68729200	68729800	Hc-P	ND
chr7	68732000	68733400	ND	Hc-P
chr7	68744400	68744600	ND	Chr-P
chr7	68745400	68746200	Chr-P	ND
chr7	68748000	68748600	Chr-B	Chr-R
chr7	68748600	68748800	ND	Chr-R
chr7	68749000	68749800	Chr-A	ND
chr7	68749800	68750000	Chr-R	Chr-P
chr7	68750200	68750400	ND	Chr-P
chr7	68750600	68751800	ND	Hc-P
chr7	68752600	68753000	Hc-P	ND
chr7	68759200	68759600	ND	Hc-P
chr7	68763800	68764200	ND	Hc-H
chr7	68766400	68766800	Hc-H	Hc-P
chr7	68766800	68767800	ND	Hc-H
chr7	68767800	68768200	ND	Hc-P
chr7	68772200	68773000	ND	Hc-P
chr7	68774600	68775200	Hc-H	ND
chr7	68779000	68779400	Hc-H	Hc-P
chr7	68779800	68780600	Hc-H	Hc-P
chr7	68780600	68781200	ND	Hc-P
chr7	68781600	68782400	ND	Hc-P
chr7	68782400	68782800	Hc-H	Hc-P
chr7	68784600	68784800	ND	Hc-P
chr7	68786600	68787000	Hc-H	Hc-P
chr7	68787000	68787200	Hc-H	ND
chr7	68795600	68796200	Chr-O	Chr-R
chr7	68796200	68797200	ND	Hc-P
chr7	68797600	68798000	Hc-P	ND
chr7	68798600	68801600	ND	Hc-P
chr7	68805200	68805400	ND	Hc-P
chr7	68806400	68807000	ND	Hc-P
chr7	68808800	68809200	ND	Hc-P
chr7	68813400	68814400	ND	Hc-P
chr7	68816200	68817200	ND	Hc-P
chr7	68818000	68818200	ND	Hc-P
chr7	68819600	68820000	ND	Hc-P
chr7	68821400	68822200	ND	Hc-P
chr7	68823000	68823200	Chr-R	Chr-B
chr7	68823200	68823800	Chr-A	Chr-B
chr7	68824400	68825600	ND	Hc-P
chr7	68828000	68828400	Hc-P	Chr-R
chr7	68829600	68829800	Chr-B	Chr-R
chr7	68829800	68830000	Chr-A	Chr-R
chr7	68830400	68830600	Chr-B	Hc-P
chr7	68830600	68831000	Chr-R	Hc-P
chr7	68833200	68834000	ND	Hc-P
chr7	68834000	68834200	Chr-R	Hc-P
chr7	68834200	68835000	Chr-B	Chr-R
chr7	68837800	68839400	ND	Hc-P
chr7	68840400	68845400	ND	Hc-P
chr7	68846400	68846600	ND	Hc-P
chr7	68847000	68847200	ND	Hc-P
chr7	68847600	68848600	ND	Hc-P
chr7	68849600	68850400	ND	Hc-P
chr7	68851400	68853800	ND	Hc-P
chr7	68856800	68858200	ND	Hc-P
chr7	68858200	68858400	Chr-O	Hc-P
chr7	68858400	68859000	Chr-B	Hc-P
chr7	68859000	68859400	Chr-R	Hc-P
chr7	68859400	68861200	ND	Hc-P
chr7	68862000	68865800	ND	Hc-P
chr7	68865800	68866200	Hc-P	Chr-R
chr7	68866200	68869000	ND	Hc-P
chr7	68869400	68869800	Hc-P	ND
chr7	68873000	68873400	Chr-R	Hc-P
chr7	68874000	68876000	ND	Hc-P
chr7	68876000	68878000	Hc-H	Hc-P
chr7	68878000	68878200	Hc-H	ND
chr7	68879200	68879600	ND	Hc-P
chr7	68882200	68882600	ND	Hc-P
chr7	68883800	68886600	ND	Hc-P
chr7	68888000	68888600	ND	Hc-H
chr7	68888600	68891600	ND	Hc-P
chr7	68892400	68892600	ND	Hc-P
chr7	68893000	68893200	ND	Hc-P
chr7	68894600	68894800	Hc-P	ND
chr7	68895200	68895400	ND	Hc-H
chr7	68895400	68896200	ND	Hc-P
chr7	68896800	68897000	ND	Hc-P
chr7	68897000	68897400	Hc-H	Hc-P
chr7	68897400	68899000	Hc-H	ND
chr7	68901400	68901800	ND	Hc-H
chr7	68902200	68903200	Hc-H	Hc-P
chr7	68903200	68907000	ND	Hc-P
chr7	68907000	68907600	Chr-P	Hc-P
chr7	68907600	68908200	Chr-P	ND
chr7	68908200	68908800	Chr-A	ND
chr7	68908800	68909200	Chr-P	ND
chr7	68909200	68910400	Chr-P	Hc-P
chr7	68910400	68912000	ND	Hc-P
chr7	68912600	68914200	ND	Hc-P
chr7	68914200	68914800	Chr-P	Chr-B
chr7	68914800	68915000	Chr-P	Chr-R
chr7	68915000	68915200	ND	Chr-R
chr7	68915200	68916800	ND	Hc-P
chr7	68916800	68917400	Hc-P	Chr-R
chr7	68917400	68917600	Chr-R	ND
chr7	68917600	68918000	Chr-B	ND
chr7	68918000	68918200	Chr-P	Hc-P
chr7	68918200	68919000	ND	Hc-P
chr7	68919400	68921600	ND	Hc-P
chr7	68922000	68925000	ND	Hc-P
chr7	68926000	68926600	ND	Hc-P
chr7	68927000	68930000	ND	Hc-P
chr7	68931400	68936800	ND	Hc-P
chr7	68938800	68943000	ND	Hc-P
chr7	68943400	68947400	ND	Hc-P
chr7	68947800	68948600	ND	Hc-H
chr7	68951800	68952000	ND	Hc-P
chr7	68952400	68953400	ND	Hc-P
chr7	68954000	68956800	ND	Hc-P
chr7	68959400	68959600	ND	Hc-P
chr7	68960000	68960200	Hc-H	Hc-P
chr7	68962600	68963200	ND	Hc-P
chr7	68963600	68964800	ND	Hc-P
chr7	68967800	68970200	ND	Hc-P
chr7	68971000	68971400	ND	Hc-P
chr7	68971800	68976600	ND	Hc-P
chr7	68977200	68977600	Chr-A	Chr-B
chr7	68977600	68978000	Chr-B	Chr-R
chr7	68978400	68979000	Chr-R	Hc-P
chr7	68979000	68979400	Hc-P	ND
chr7	68980200	68980400	Chr-R	Hc-P
chr7	68980400	68980800	Chr-B	Hc-P
chr7	68980800	68981000	Chr-R	Hc-P
chr7	68981400	68981800	ND	Hc-P
chr7	68981800	68982800	Chr-R	Hc-P
chr7	68982800	68983200	ND	Hc-P
chr7	68983200	68983800	Chr-P	Hc-P
chr7	68983800	68984800	Chr-R	Hc-P
chr7	68984800	68985400	ND	Hc-P
chr7	68988200	68988800	Hc-H	Hc-P
chr7	68988800	68989000	ND	Hc-P
chr7	68993400	68993800	Hc-H	ND
chr7	68996800	68997400	ND	Hc-P
chr7	69002800	69003400	ND	Hc-H
chr7	69006200	69007400	ND	Hc-P
chr7	69015800	69016000	ND	Hc-P
chr7	69016400	69016600	ND	Hc-P
chr7	69016600	69017400	Chr-P	Hc-P
chr7	69017400	69018600	ND	Hc-P
chr7	69021200	69021600	ND	Hc-P
chr7	69023200	69024200	ND	Hc-P
chr7	69027600	69028000	Hc-P	ND
chr7	69035400	69036800	ND	Hc-P
chr7	69038600	69039200	ND	Hc-P
chr7	69040200	69041200	ND	Hc-P
chr7	69052200	69052800	ND	Hc-P
chr7	69054000	69054600	ND	Hc-P
chr7	69055800	69056800	ND	Hc-P
chr7	69056800	69057400	Chr-P	Hc-P
chr7	69057400	69057600	Chr-P	ND
chr7	69060400	69060600	Chr-P	ND
chr7	69060800	69061000	Chr-R	Chr-P
chr7	69061200	69061800	Chr-A	Chr-B
chr7	69061800	69062000	Chr-A	Chr-R
chr7	69062000	69062600	Chr-A	ND
chr7	69063400	69063600	ND	Chr-R
chr7	69063600	69063800	ND	Chr-P
chr7	69064000	69064200	ND	Hc-H
chr7	69064200	69065600	Hc-H	Hc-P
chr7	69066000	69069600	Hc-H	ND
chr7	69070600	69071800	Hc-H	Hc-P
chr7	69072000	69072600	Hc-P	Hc-H
chr7	69073000	69073800	ND	Hc-P
chr7	69074400	69074600	ND	Chr-R
chr7	69074600	69075400	Chr-A	Chr-R
chr7	69075400	69075800	Chr-A	Chr-P
chr7	69075800	69076000	Chr-P	ND
chr7	69077000	69077400	ND	Chr-P
chr7	69078800	69080000	ND	Hc-P
chr7	69081800	69082200	ND	Hc-P
chr7	69084800	69085200	ND	Hc-P
chr7	69103600	69105600	Hc-P	Hc-H
chr7	69106000	69107400	ND	Hc-P
chr7	69114200	69115000	ND	Hc-P
chr7	69125800	69127600	ND	Hc-P
chr7	69131400	69131800	ND	Hc-P
chr7	69132800	69133200	Hc-P	ND
chr7	69142600	69143000	ND	Hc-P
chr7	69153800	69154200	ND	Hc-P
chr7	69154200	69154800	Hc-H	Hc-P
chr7	69155800	69156600	Hc-H	Hc-P
chr7	69170000	69170600	ND	Hc-P
chr7	69171200	69171600	ND	Hc-P
chr7	69172200	69172600	Chr-R	Hc-P
chr7	69172600	69172800	ND	Hc-P
chr7	69172800	69175400	ND	Chr-R
chr7	69175400	69175800	ND	Chr-B
chr7	69175800	69176400	ND	Chr-A
chr7	69177200	69178400	ND	Hc-P
chr7	69184400	69186000	ND	Hc-P
chr7	69190000	69190200	Hc-H	ND
chr7	69200600	69201200	ND	Hc-P
chr7	69210600	69211400	ND	Hc-H
chr7	69216200	69216600	Hc-P	ND
chr7	69216600	69216800	Hc-P	Chr-R
chr7	69217400	69217800	ND	Chr-O
chr7	69217800	69218400	Chr-A	Chr-B
chr7	69218400	69218600	Chr-P	Chr-R
chr7	69218600	69219400	Chr-R	ND
chr7	69219800	69220000	Chr-R	ND
chr7	69220000	69220200	Chr-P	ND
chr7	69220200	69220400	Hc-H	ND
chr7	69220400	69220600	Hc-P	ND
chr7	69221200	69221400	Hc-H	Hc-P
chr7	69221400	69222400	ND	Hc-P
chr7	69239200	69240000	Hc-P	ND
chr7	69241400	69242000	ND	Hc-P
chr7	69247400	69247600	Chr-P	Chr-R
chr7	69247800	69248000	Chr-R	Chr-B
chr7	69248000	69248400	Chr-R	ND
chr7	69248400	69248600	Chr-R	Chr-A
chr7	69248600	69249000	ND	Chr-A
chr7	69249000	69249200	ND	Chr-P
chr7	69274800	69275200	ND	Hc-P
chr7	69279200	69279800	ND	Hc-P
chr7	69282000	69283200	Hc-H	ND
chr7	69284600	69285000	Hc-H	ND
chr7	69291400	69291800	ND	Hc-P
chr7	69301000	69301200	ND	Hc-P
chr7	69301200	69301600	Hc-P	ND
chr7	69318000	69318200	Hc-H	ND
chr7	69318800	69319400	Hc-H	ND
chr7	69319400	69319800	Hc-P	ND
chr7	69319800	69320200	Hc-H	ND
chr7	69340200	69341000	Hc-H	Hc-P
chr7	69343800	69344400	ND	Hc-P
chr7	69354600	69354800	ND	Hc-H
chr7	69360600	69361600	Hc-H	Hc-P
chr7	69365400	69366200	ND	Hc-H
chr7	69370400	69370600	Hc-H	ND
chr7	69394600	69395400	ND	Hc-P
chr7	69396200	69396400	ND	Chr-P
chr7	69397800	69398000	Chr-P	ND
chr7	69398000	69398200	Chr-A	ND
chr7	69398200	69398600	Chr-A	Hc-P
chr7	69398600	69398800	Chr-A	ND
chr7	69406200	69406800	Hc-H	ND
chr7	69406800	69407200	Hc-H	Hc-P
chr7	69408400	69408600	ND	Hc-P
chr7	69408600	69408800	Hc-H	Hc-P
chr7	69409600	69409800	ND	Hc-P
chr7	69413800	69415800	ND	Hc-P
chr7	69416200	69417600	ND	Hc-P
chr7	69427600	69428400	Hc-H	ND
chr7	69429400	69430000	ND	Hc-H
chr7	69433800	69434400	Hc-H	ND
chr7	69451000	69451400	Hc-H	ND
chr7	69456200	69456400	ND	Hc-H
chr7	69463800	69464000	ND	Hc-P
chr7	69483200	69483600	ND	Hc-P
chr7	69486000	69486200	ND	Hc-P
chr7	69489200	69489800	Hc-P	ND
chr7	69490800	69491200	Chr-A	Chr-B
chr7	69491600	69491800	Hc-P	Chr-R
chr7	69492000	69492600	ND	Hc-P
chr7	69492800	69493800	Chr-B	Chr-R
chr7	69493800	69494000	Chr-B	Hc-P
chr7	69494000	69494200	Chr-R	Hc-P
chr7	69509400	69510000	Hc-P	ND
chr7	69510000	69510200	Hc-P	Chr-R
chr7	69510200	69510600	Chr-R	Chr-B
chr7	69510600	69510800	Chr-R	Chr-A
chr7	69510800	69511000	Chr-R	Hc-H
chr7	69511000	69511200	Hc-P	Hc-H
chr7	69511200	69511400	ND	Hc-H
chr7	69523000	69523200	Hc-P	ND
chr7	69528000	69529200	Hc-P	ND
chr7	69529600	69530000	Hc-P	ND
chr7	69541200	69541400	ND	Chr-O
chr7	69541400	69541800	Hc-P	Chr-B
chr7	69541800	69542000	Hc-P	Chr-A
chr7	69542000	69542200	Hc-P	Chr-B
chr7	69542200	69542400	Hc-P	Chr-A
chr7	69542400	69542600	Hc-P	Chr-P
chr7	69543600	69544000	ND	Chr-P
chr7	69544000	69544800	ND	Chr-A
chr7	69544800	69545400	ND	Chr-P
chr7	69545800	69546200	ND	Chr-P
chr7	69554600	69555000	Chr-B	Hc-H
chr7	69555000	69555800	Hc-P	ND
chr7	69572400	69572600	Chr-A	Chr-P
chr7	69572600	69573000	Chr-B	Chr-P
chr7	69573000	69573200	Chr-B	Chr-R
chr7	69573600	69574000	Chr-B	Chr-R
chr7	69574000	69574200	Chr-B	ND
chr7	69574200	69574400	Chr-O	ND
chr7	69580600	69581600	ND	Hc-P
chr7	69585600	69586000	Hc-P	ND
chr7	69586600	69587200	Hc-P	ND
chr7	69595400	69596200	Hc-H	ND
chr7	69598000	69598200	Hc-H	ND
chr7	69619800	69620600	ND	Hc-P
chr7	69622600	69622800	Hc-H	ND
chr7	69633600	69634400	Hc-P	Hc-H
chr7	69634800	69635000	Hc-H	Hc-P
chr7	69635200	69635400	Hc-H	ND
chr7	69641600	69641800	Hc-P	ND
chr7	69642400	69642600	Hc-P	ND
chr7	69644000	69646200	ND	Hc-P
chr7	69650000	69650800	ND	Hc-P
chr7	69665600	69666200	Hc-P	ND
chr7	69667400	69667800	ND	Hc-P
chr7	69681600	69682000	ND	Hc-P
chr7	69703000	69704000	Hc-P	ND
chr7	69706000	69706400	ND	Hc-P
chr7	69706400	69706600	ND	Hc-H
chr7	69706800	69707000	ND	Hc-P
chr7	69709600	69709800	Hc-P	ND
chr7	69710600	69710800	ND	Hc-P
chr7	69711600	69712600	ND	Hc-P
chr7	69712800	69713000	ND	Chr-O
chr7	69713000	69713800	ND	Chr-A
chr7	69713800	69714200	ND	Chr-O
chr7	69715800	69716600	ND	Hc-P
chr7	69717600	69718600	ND	Hc-P
chr7	69724200	69724400	Hc-H	ND
chr7	69726800	69727000	Hc-H	ND
chr7	69733600	69734000	ND	Hc-P
chr7	69740400	69741400	ND	Hc-P
chr7	69743000	69745400	ND	Hc-P
chr7	69745400	69746600	ND	Hc-H
chr7	69750000	69750600	ND	Hc-P
chr7	69757000	69757400	ND	Hc-P
chr7	69757800	69758200	ND	Hc-P
chr7	69759200	69760600	ND	Hc-P
chr7	69765000	69766000	ND	Hc-P
chr7	69766400	69767600	ND	Hc-P
chr7	69769000	69769400	Chr-P	ND
chr7	69769400	69769800	Chr-A	ND
chr7	69769800	69770600	Chr-A	Chr-R
chr7	69770600	69771400	Chr-B	Chr-R
chr7	69771400	69772000	ND	Hc-P
chr7	69775000	69775400	ND	Hc-P
chr7	69783800	69785200	Hc-H	ND
chr7	69806400	69806800	ND	Hc-P
chr7	69811200	69811400	Chr-B	Chr-R
chr7	69815200	69817600	ND	Hc-P
chr7	69819800	69821200	ND	Hc-P
chr7	69821600	69822000	Hc-P	ND
chr7	69822400	69825200	ND	Hc-P
chr7	69826800	69827000	Chr-R	Hc-P
chr7	69827000	69827600	Chr-B	Hc-P
chr7	69827600	69827800	Chr-R	Hc-P
chr7	69828400	69830400	ND	Hc-P
chr7	69832000	69833600	ND	Hc-P
chr7	69836200	69836800	Chr-R	Hc-P
chr7	69836800	69837000	Chr-B	ND
chr7	69837000	69837600	Chr-A	ND
chr7	69837600	69837800	Chr-B	ND
chr7	69837800	69838200	Chr-R	Hc-P
chr7	69839200	69839800	ND	Hc-P
chr7	69840200	69842200	ND	Hc-P
chr7	69844600	69845600	ND	Hc-P
chr7	69846600	69847200	ND	Hc-P
chr7	69851400	69851800	ND	Hc-H
chr7	69856400	69856600	ND	Hc-P
chr7	69863800	69864200	ND	Hc-P
chr7	69865800	69866600	ND	Hc-P
chr7	69868400	69869600	ND	Hc-P
chr7	69873000	69873200	Hc-H	Hc-P
chr7	69873600	69874000	Hc-P	ND
chr7	69874400	69874600	Hc-P	Hc-H
chr7	69875200	69875800	ND	Hc-H
chr7	69878600	69880200	ND	Hc-P
chr7	69881200	69882600	ND	Hc-P
chr7	69887800	69888000	Hc-P	ND
chr7	69888000	69888800	Hc-P	Chr-R
chr7	69889200	69889600	ND	Hc-P
chr7	69890000	69891800	Chr-R	Hc-P
chr7	69891800	69892200	ND	Hc-P
chr7	69893600	69894200	ND	Chr-O
chr7	69894200	69895800	ND	Hc-P
chr7	69896800	69897200	ND	Hc-P
chr7	69901800	69903200	ND	Hc-P
chr7	69903800	69904200	ND	Hc-P
chr7	69905200	69908200	ND	Hc-P
chr7	69908600	69911200	ND	Hc-P
chr7	69911600	69912000	ND	Hc-P
chr7	69913000	69915000	ND	Hc-P
chr7	69915000	69915400	Hc-P	ND
chr7	69918600	69918800	Hc-H	ND
chr7	69923600	69924200	ND	Hc-P
chr7	69924600	69924800	Hc-H	ND
chr7	69924800	69926800	Hc-H	Hc-P
chr7	69927400	69927600	ND	Hc-H
chr7	69929000	69929400	ND	Hc-P
chr7	69932200	69932600	ND	Hc-P
chr7	69933400	69934400	ND	Hc-P
chr7	69936600	69937000	ND	Hc-P
chr7	69938600	69940400	ND	Hc-P
chr7	69945200	69945400	Hc-P	ND
chr7	69947600	69948200	Hc-P	ND
chr7	69948200	69948600	ND	Hc-P
chr7	69949000	69949400	Chr-R	Hc-P
chr7	69949400	69950200	Chr-B	Hc-P
chr7	69950200	69951000	Chr-R	Hc-P
chr7	69954800	69956000	ND	Hc-P
chr7	69958400	69959000	Hc-P	ND
chr7	69960000	69960200	ND	Hc-P
chr7	69964000	69964600	ND	Hc-P
chr7	69965000	69965200	ND	Hc-P
chr7	69973800	69976800	ND	Hc-P
chr7	69982400	69982800	ND	Hc-P
chr7	69984400	69985200	ND	Hc-P
chr7	69985600	69986800	ND	Hc-P
chr7	69989200	69989800	Hc-P	ND
chr7	69990000	69990600	ND	Hc-P
chr7	69992000	69992200	Chr-R	Hc-P
chr7	69992200	69992400	Chr-B	Hc-P
chr7	69992400	69993400	Chr-A	ND
chr7	69993400	69994200	Chr-R	Hc-P
chr7	69996000	69996400	ND	Hc-P
chr7	69998400	69998800	Hc-P	ND
chr7	70001200	70002400	ND	Hc-P
chr7	70002400	70002800	Hc-P	ND
chr7	70003600	70004000	ND	Hc-P
chr7	70004200	70004800	Hc-P	ND
chr7	70005800	70006400	Hc-P	ND
chr7	70006400	70006600	Hc-H	ND
chr7	70007600	70007800	Hc-H	ND
chr7	70008200	70008600	Hc-P	Hc-H
chr7	70009000	70010200	Hc-H	ND
chr7	70013600	70013800	ND	Hc-P
chr7	70017600	70018000	ND	Hc-P
chr7	70020000	70021000	ND	Hc-P
chr7	70024600	70026000	ND	Hc-P
chr7	70033000	70033600	ND	Hc-P
chr7	70035200	70035400	ND	Hc-P
chr7	70036200	70037400	ND	Hc-P
chr7	70040000	70040400	ND	Hc-P
chr7	70040800	70041800	ND	Hc-P
chr7	70042200	70044000	ND	Hc-P
chr7	70044800	70045200	Hc-P	ND
chr7	70046000	70046400	Chr-R	ND
chr7	70046400	70046600	Chr-B	ND
chr7	70046600	70047000	Chr-A	ND
chr7	70047000	70047600	Chr-B	Chr-R
chr7	70047600	70047800	Chr-A	Chr-R
chr7	70047800	70048000	Chr-P	Chr-R
chr7	70048000	70048200	ND	Hc-P
chr7	70051800	70052000	Hc-P	ND
chr7	70052400	70054600	ND	Hc-P
chr7	70055200	70056200	ND	Hc-P
chr7	70057000	70057400	ND	Chr-R
chr7	70057400	70057800	ND	Hc-P
chr7	70058200	70058400	ND	Hc-P
chr7	70059400	70060000	ND	Hc-P
chr7	70061000	70061600	ND	Hc-P
chr7	70062400	70063000	ND	Hc-P
chr7	70065400	70066200	Chr-R	Hc-P
chr7	70066200	70066800	ND	Hc-P
chr7	70067200	70067400	Chr-B	Chr-R
chr7	70067400	70067600	Chr-A	Chr-R
chr7	70067600	70068200	Chr-B	Chr-R
chr7	70068200	70068600	Chr-B	Hc-P
chr7	70068600	70068800	Chr-A	Hc-P
chr7	70068800	70069000	ND	Hc-P
chr7	70072400	70073000	Hc-H	Hc-P
chr7	70075200	70075600	Hc-P	Hc-H
chr7	70076000	70076600	Hc-H	Hc-P
chr7	70082000	70082200	ND	Hc-P
chr7	70083600	70084000	ND	Hc-P
chr7	70084600	70085400	Hc-H	Hc-P
chr7	70087400	70087800	ND	Hc-P
chr7	70088600	70088800	Chr-P	ND
chr7	70088800	70089000	Chr-P	Hc-P
chr7	70089000	70089200	Chr-B	ND
chr7	70089200	70089600	Chr-A	ND
chr7	70089600	70089800	Chr-P	ND
chr7	70090000	70090800	Hc-H	ND
chr7	70093400	70094400	Hc-P	Hc-H
chr7	70094400	70094800	Hc-P	ND
chr7	70095800	70096400	ND	Hc-P
chr7	70100800	70102000	ND	Hc-P
chr7	70107800	70108200	ND	Hc-P
chr7	70108200	70108600	Hc-P	Chr-R
chr7	70117000	70118000	Chr-R	Hc-P
chr7	70118000	70119200	Chr-A	Chr-B
chr7	70121200	70121600	Chr-R	Hc-P
chr7	70121600	70122200	Chr-B	Hc-P
chr7	70122200	70122400	Chr-R	Hc-P
chr7	70126000	70126600	ND	Hc-P
chr7	70129600	70129800	Chr-R	Hc-P
chr7	70129800	70130600	Chr-B	Hc-P
chr7	70130800	70131000	ND	Hc-P
chr7	70131400	70132200	ND	Hc-P
chr7	70132800	70133000	Hc-P	Chr-R
chr7	70133000	70133800	Hc-P	Chr-B
chr7	70135800	70136400	ND	Hc-P
chr7	70137200	70138200	ND	Hc-P
chr7	70139400	70141800	ND	Hc-P
chr7	70143400	70147000	ND	Hc-P
chr7	70151400	70152400	ND	Hc-P
chr7	70156000	70156200	Hc-P	Chr-R
chr7	70156200	70156600	Hc-P	ND
chr7	70157800	70158200	ND	Hc-P
chr7	70165800	70166200	Chr-R	Hc-P
chr7	70166200	70166400	Chr-R	ND
chr7	70166400	70167600	Hc-P	ND
chr7	70167800	70168200	Hc-P	Chr-R
chr7	70173000	70173200	Hc-P	ND
chr7	70175000	70175200	Hc-P	ND
chr7	70186800	70187400	ND	Hc-P
chr7	70189200	70189600	ND	Hc-P
chr7	70190200	70192800	ND	Hc-P
chr7	70192800	70193200	Hc-H	Hc-P
chr7	70198800	70199400	Hc-H	ND
chr7	70200200	70200800	Hc-H	Hc-P
chr7	70201800	70202000	ND	Hc-P
chr7	70204000	70204600	ND	Hc-P
chr7	70211000	70211600	ND	Hc-P
chr7	70214800	70215000	ND	Hc-P
chr7	70216200	70216400	ND	Hc-P
chr7	70216800	70217000	ND	Hc-P
chr7	70220000	70222000	ND	Hc-P
chr7	70223600	70224600	ND	Hc-P
chr7	70231200	70232200	ND	Hc-P
chr7	70233200	70234000	Hc-H	Hc-P
chr7	70234800	70236000	Hc-H	Hc-P
chr7	70236000	70236200	ND	Hc-P
chr7	70236200	70236400	ND	Hc-H
chr7	70239000	70239400	ND	Hc-P
chr7	70239400	70240600	Hc-H	Hc-P
chr7	70241600	70242200	Hc-H	Hc-P
chr7	70242200	70242400	ND	Hc-P
chr7	70243200	70243400	ND	Hc-P
chr7	70243800	70245800	ND	Hc-P
chr7	70248200	70248600	ND	Hc-P
chr7	70249600	70250200	Hc-P	ND
chr7	70250200	70251400	ND	Hc-P
chr7	70254600	70255200	ND	Hc-P
chr7	70256600	70260000	ND	Hc-P
chr7	70263000	70263200	ND	Hc-P
chr7	70268600	70269400	ND	Hc-P
chr7	70272600	70273000	ND	Hc-P
chr7	70274200	70275000	ND	Hc-P
chr7	70277400	70278400	Chr-R	Hc-P
chr7	70278400	70278800	ND	Hc-P
chr7	70279200	70279800	Chr-R	ND
chr7	70281800	70282000	Chr-R	ND
chr7	70282000	70282800	Hc-P	ND
chr7	70286200	70286400	Hc-P	Chr-R
chr7	70288800	70289000	Chr-R	ND
chr7	70296200	70296400	ND	Hc-P
chr7	70296800	70298200	ND	Hc-P
chr7	70299200	70299600	ND	Hc-P
chr7	70302800	70304800	ND	Hc-P
chr7	70305800	70306400	ND	Hc-P
chr7	70306800	70308000	ND	Hc-P
chr7	70310200	70310800	Chr-R	Hc-P
chr7	70311200	70311400	Chr-R	Hc-P
chr7	70311800	70312000	Chr-P	Chr-B
chr7	70312000	70312400	Chr-P	Chr-R
chr7	70312400	70312600	Chr-P	Hc-P
chr7	70312600	70314800	ND	Hc-P
chr7	70317400	70317600	Hc-P	ND
chr7	70323200	70323600	ND	Hc-P
chr7	70329000	70329400	Hc-P	Chr-R
chr7	70329600	70329800	Chr-R	Hc-P
chr7	70329800	70330200	Chr-R	ND
chr7	70331000	70332200	Chr-A	ND
chr7	70333000	70333200	Chr-B	ND
chr7	70333200	70333400	Chr-R	ND
chr7	70333800	70334000	Chr-R	ND
chr7	70334000	70334200	Chr-B	ND
chr7	70334800	70335400	Chr-A	ND
chr7	70335400	70335600	Chr-B	Chr-R
chr7	70335800	70336000	Chr-R	Hc-P
chr7	70336400	70337400	Chr-R	Hc-P
chr7	70338400	70338600	Chr-B	ND
chr7	70338600	70338800	Chr-R	Hc-P
chr7	70339400	70339800	Chr-R	Hc-P
chr7	70339800	70340200	Chr-B	Hc-P
chr7	70342000	70342400	Chr-R	Hc-P
chr7	70343000	70343800	Chr-R	Hc-P
chr7	70343800	70344200	Chr-B	Hc-P
chr7	70344200	70344400	Chr-A	Hc-P
chr7	70344400	70344600	Chr-P	Hc-P
chr7	70344600	70345200	Chr-R	Hc-P
chr7	70345200	70345600	ND	Hc-P
chr7	70347000	70347200	Chr-B	ND
chr7	70347200	70347600	Chr-R	ND
chr7	70347600	70348000	Chr-B	ND
chr7	70348400	70348600	Chr-B	ND
chr7	70348600	70349000	Chr-B	Hc-P
chr7	70349000	70349200	Chr-R	Hc-P
chr7	70349800	70350400	Chr-B	Chr-R
chr7	70350400	70350600	Chr-A	ND
chr7	70351400	70352000	Chr-A	Chr-B
chr7	70352000	70352200	Chr-A	Chr-R
chr7	70352200	70353000	Chr-B	Chr-R
chr7	70353400	70353600	Chr-R	Hc-P
chr7	70353600	70354000	Chr-B	Chr-R
chr7	70354000	70354200	Chr-A	Chr-R
chr7	70354200	70354600	ND	Hc-P
chr7	70354600	70355800	Chr-B	ND
chr7	70355800	70357000	Chr-B	Chr-R
chr7	70357400	70357800	Chr-R	Chr-B
chr7	70357800	70358400	Chr-B	ND
chr7	70358800	70359400	Chr-A	ND
chr7	70359400	70359800	Chr-B	ND
chr7	70359800	70360000	Chr-A	ND
chr7	70360000	70360600	Chr-A	Chr-B
chr7	70360600	70361000	Chr-B	ND
chr7	70361000	70361800	Chr-A	ND
chr7	70362200	70362800	Chr-R	ND
chr7	70363800	70364000	ND	Hc-P
chr7	70364200	70364600	Hc-P	ND
chr7	70364600	70364800	Chr-A	Chr-R
chr7	70364800	70366000	Chr-A	ND
chr7	70366000	70366200	Chr-B	ND
chr7	70366200	70367000	Chr-B	Hc-P
chr7	70367400	70367800	Chr-B	ND
chr7	70371000	70371400	Chr-R	Hc-P
chr7	70374600	70375000	Hc-P	ND
chr7	70378800	70380800	ND	Hc-P
chr7	70381200	70381400	Chr-P	Hc-P
chr7	70381400	70381600	Chr-A	Chr-R
chr7	70381600	70382200	Chr-A	Chr-B
chr7	70382200	70382400	Chr-A	Hc-P
chr7	70382800	70383200	ND	Hc-P
chr7	70383400	70383800	Hc-P	Chr-R
chr7	70388800	70391400	ND	Hc-P
chr7	70391400	70391800	ND	Chr-R
chr7	70391800	70392000	ND	Chr-O
chr7	70392400	70399200	ND	Hc-P
chr7	70399600	70399800	ND	Hc-P
chr7	70400200	70404400	ND	Hc-P
chr7	70405000	70405400	ND	Hc-P
chr7	70406000	70407200	ND	Hc-P
chr7	70408000	70411000	ND	Hc-P
chr7	70414200	70416000	ND	Hc-P
chr7	70417000	70417600	ND	Hc-P
chr7	70418400	70424800	ND	Hc-P
chr7	70426600	70429800	ND	Hc-P
chr7	70430600	70431800	ND	Hc-P
chr7	70432600	70435600	ND	Hc-P
chr7	70436200	70441000	ND	Hc-P
chr7	70441600	70445000	ND	Hc-P
chr7	70445600	70450800	ND	Hc-P
chr7	70452000	70452400	Chr-R	ND
chr7	70452400	70452800	ND	Hc-P
chr7	70453000	70453600	ND	Chr-O
chr7	70454200	70454400	ND	Hc-P
chr7	70454400	70454600	Chr-P	Hc-P
chr7	70454600	70455600	Chr-R	ND
chr7	70455600	70455800	ND	Chr-R
chr7	70455800	70456000	ND	Chr-B
chr7	70456000	70457000	Chr-P	ND
chr7	70457000	70457200	Chr-P	Chr-R
chr7	70457200	70458400	ND	Chr-R
chr7	70458400	70463000	ND	Hc-P
chr7	70463800	70464600	ND	Hc-P
chr7	70465000	70465200	ND	Hc-P
chr7	70465200	70465600	Hc-H	Hc-P
chr7	70468400	70475000	ND	Hc-P
chr7	70476600	70481800	ND	Hc-P
chr7	70482600	70486600	ND	Hc-P
chr7	70487000	70490200	ND	Hc-P
chr7	70490800	70496400	ND	Hc-P
chr7	70497200	70505000	ND	Hc-P
chr7	70505400	70509000	ND	Hc-P
chr7	70509600	70511600	ND	Hc-P
chr7	70511800	70512600	ND	Hc-P
chr7	70512600	70513400	Hc-P	ND
chr7	70514200	70516000	Chr-R	ND
chr7	70517000	70517400	Chr-R	ND
chr7	70517400	70517600	Hc-P	ND
chr7	70517600	70517800	ND	Chr-R
chr7	70518600	70519000	ND	Chr-R
chr7	70519000	70519400	ND	Chr-P
chr7	70519400	70519800	ND	Chr-B
chr7	70519800	70520000	Chr-P	Chr-B
chr7	70520000	70520200	Chr-P	Chr-R
chr7	70520400	70521000	ND	Chr-P
chr7	70521000	70522000	ND	Chr-R
chr7	70523400	70524800	Hc-H	Hc-P
chr7	70524800	70526000	ND	Hc-P
chr7	70527200	70527600	Hc-P	Hc-H
chr7	70527600	70528000	ND	Hc-H
chr7	70530800	70532000	ND	Hc-H
chr7	70532000	70534000	ND	Hc-P
chr7	70535000	70539200	ND	Hc-P
chr7	70541400	70542400	ND	Hc-P
chr7	70542800	70544200	ND	Hc-P
chr7	70544400	70544800	Hc-H	ND
chr7	70545400	70546200	ND	Hc-P
chr7	70546600	70546800	Chr-R	Hc-P
chr7	70546800	70547200	Chr-R	ND
chr7	70547200	70548000	Chr-R	Hc-P
chr7	70548000	70550000	ND	Hc-P
chr7	70550400	70552000	ND	Hc-P
chr7	70552800	70553200	ND	Hc-P
chr7	70553800	70555400	ND	Hc-P
chr7	70556800	70560400	ND	Hc-P
chr7	70562200	70564800	ND	Hc-P
chr7	70567000	70570800	ND	Hc-P
chr7	70571600	70573800	ND	Hc-P
chr7	70574200	70575200	ND	Hc-P
chr7	70575600	70577200	Chr-R	Hc-P
chr7	70577200	70577800	Chr-P	Hc-P
chr7	70577800	70579000	ND	Hc-P
chr7	70579400	70580400	ND	Hc-P
chr7	70581000	70581800	ND	Hc-P
chr7	70585600	70588800	ND	Hc-P
chr7	70590800	70592400	Chr-R	Hc-P
chr7	70594000	70596200	ND	Hc-P
chr7	70596800	70597200	ND	Hc-P
chr7	70599400	70599600	Hc-P	ND
chr7	70600400	70603000	ND	Hc-P
chr7	70603600	70606400	ND	Hc-P
chr7	70607200	70607600	ND	Hc-P
chr7	70608400	70609000	ND	Hc-P
chr7	70609400	70611800	ND	Hc-P
chr7	70613800	70614200	Hc-P	Chr-R
chr7	70614200	70614400	ND	Chr-R
chr7	70614400	70616000	ND	Hc-P
chr7	70624000	70624200	Chr-R	Hc-P
chr7	70624200	70624400	Chr-R	ND
chr7	70624400	70624800	Chr-B	ND
chr7	70624800	70625000	Chr-A	ND
chr7	70625600	70626400	Chr-A	ND
chr7	70626400	70627200	Chr-R	Hc-P
chr7	70632600	70633000	Chr-B	ND
chr7	70633000	70633200	Chr-R	ND
chr7	70633800	70635000	Chr-R	Hc-P
chr7	70636200	70636600	ND	Hc-P
chr7	70646800	70648200	Hc-P	ND
chr7	70648200	70648400	Hc-P	Chr-R
chr7	70649000	70650000	ND	Hc-P
chr7	70652600	70653400	ND	Hc-P
chr7	70653400	70653800	Hc-H	Hc-P
chr7	70654400	70655400	ND	Hc-P
chr7	70659400	70659800	Chr-R	Chr-P
chr7	70660200	70660600	ND	Chr-A
chr7	70660600	70660800	ND	Chr-B
chr7	70661200	70661600	Chr-R	Hc-P
chr7	70661600	70662000	ND	Hc-P
chr7	70675000	70676000	ND	Hc-P
chr7	70676000	70676600	Hc-P	ND
chr7	70685000	70687600	ND	Hc-P
chr7	70690000	70690600	ND	Hc-P
chr7	70692000	70692800	ND	Hc-P
chr7	70694400	70697200	ND	Hc-P
chr7	70698000	70704200	ND	Hc-P
chr7	70704600	70705800	ND	Hc-P
chr7	70706000	70706400	Hc-P	Chr-R
chr7	70706400	70706800	Chr-R	ND
chr7	70706800	70707200	Hc-P	ND
chr7	70709400	70710400	ND	Hc-P
chr7	70710800	70714400	ND	Hc-P
chr7	70717600	70718000	Chr-R	Hc-P
chr7	70718000	70718200	Chr-B	Hc-P
chr7	70718200	70718800	Chr-B	ND
chr7	70718800	70719000	Chr-R	ND
chr7	70719000	70723800	ND	Hc-P
chr7	70724600	70725600	ND	Hc-P
chr7	70726000	70726800	ND	Hc-P
chr7	70727400	70728200	ND	Hc-P
chr7	70728800	70730000	ND	Hc-P
chr7	70731200	70733200	ND	Hc-P
chr7	70733600	70733800	ND	Hc-P
chr7	70734800	70736000	Hc-H	Hc-P
chr7	70736000	70736400	ND	Hc-P
chr7	70736400	70736600	ND	Hc-H
chr7	70736800	70737600	Hc-H	Hc-P
chr7	70739400	70740000	ND	Hc-H
chr7	70740000	70740200	Hc-P	Hc-H
chr7	70740800	70741200	Hc-H	Hc-P
chr7	70741200	70741600	ND	Hc-P
chr7	70742000	70742400	ND	Hc-P
chr7	70750800	70751400	ND	Hc-P
chr7	70751800	70755800	ND	Hc-P
chr7	70767200	70767800	ND	Hc-P
chr7	70767800	70768200	ND	Chr-R
chr7	70768600	70772400	ND	Hc-P
chr7	70772400	70774000	Hc-H	Hc-P
chr7	70774600	70775000	ND	Hc-P
chr7	70776000	70777600	ND	Hc-P
chr7	70777600	70777800	Chr-R	Hc-P
chr7	70777800	70778000	Chr-B	Hc-P
chr7	70778000	70778200	Chr-A	Hc-P
chr7	70778200	70779000	ND	Hc-P
chr7	70779800	70780800	ND	Hc-P
chr7	70783200	70783600	ND	Hc-P
chr7	70784000	70784600	ND	Hc-P
chr7	70789400	70790000	Chr-R	Hc-P
chr7	70790400	70794200	ND	Hc-P
chr7	70795200	70797000	ND	Hc-P
chr7	70797400	70797600	ND	Hc-P
chr7	70797600	70798200	Chr-R	Hc-P
chr7	70799200	70799800	ND	Hc-P
chr7	70802400	70803800	ND	Hc-P
chr7	70804400	70806200	ND	Hc-P
chr7	70806600	70807600	ND	Hc-P
chr7	70809800	70810200	ND	Hc-P
chr7	70811000	70812200	ND	Hc-P
chr7	70813400	70814200	ND	Hc-P
chr7	70815000	70816600	ND	Hc-P
chr7	70817200	70820400	ND	Hc-P
chr7	70821200	70821600	ND	Hc-P
chr7	70821600	70821800	ND	Chr-R
chr7	70822200	70822800	Chr-A	Chr-B
chr7	70822800	70823600	Chr-O	Hc-P
chr7	70823600	70824000	ND	Hc-P
chr7	70833200	70833600	ND	Hc-P
chr7	70836400	70836800	Chr-R	Hc-P
chr7	70837800	70841200	ND	Hc-P
chr7	70842000	70842400	ND	Hc-P
chr7	70843400	70844000	ND	Hc-P
chr7	70846800	70848200	ND	Hc-P
chr7	70848800	70849400	Chr-R	ND
chr7	70849400	70850400	ND	Hc-P
chr7	70851800	70852800	ND	Hc-P
chr7	70856800	70859200	ND	Hc-P
chr7	70859200	70860000	Chr-R	Hc-P
chr7	70860200	70861000	ND	Hc-P
chr7	70861600	70864400	ND	Hc-P
chr7	70864800	70865200	ND	Hc-P
chr7	70866600	70867000	ND	Hc-P
chr7	70868000	70868400	ND	Hc-P
chr7	70870000	70870800	ND	Hc-P
chr7	70870800	70871000	Chr-P	Hc-P
chr7	70871000	70871600	Chr-P	ND
chr7	70873600	70874600	ND	Hc-P
chr7	70876000	70877800	ND	Hc-P
chr7	70877800	70878400	Hc-H	Hc-P
chr7	70887600	70888800	Hc-P	ND
chr7	70889800	70895400	ND	Hc-P
chr7	70896600	70898200	ND	Hc-P
chr7	70925400	70925600	ND	Hc-H
chr7	70927600	70928600	Hc-H	Hc-P
chr7	70928600	70928800	ND	Hc-P
chr7	70928800	70929200	Chr-P	Hc-P
chr7	70929200	70929600	Chr-P	Chr-R
chr7	70930600	70931000	Chr-P	Chr-R
chr7	70931000	70931400	Chr-P	Hc-P
chr7	70931400	70931600	ND	Hc-P
chr7	70934800	70935400	ND	Hc-P
chr7	70947600	70947800	Chr-R	Hc-P
chr7	70950000	70952200	ND	Hc-P
chr7	70952200	70952400	Chr-P	Hc-P
chr7	70952800	70953000	Chr-R	Hc-P
chr7	70953000	70953200	Chr-P	Hc-P
chr7	70953200	70954800	ND	Hc-P
chr7	70955400	70956600	ND	Hc-P
chr7	70957000	70958800	ND	Hc-P
chr7	70960600	70961200	ND	Hc-P
chr7	70962000	70962800	ND	Hc-P
chr7	70964400	70965000	ND	Hc-P
chr7	70966200	70969800	ND	Hc-P
chr7	70971400	70971600	Chr-P	Hc-P
chr7	70971600	70972800	Chr-R	Hc-P
chr7	70972800	70973600	ND	Hc-P
chr7	70974000	70975800	ND	Hc-P
chr7	70981000	70982000	ND	Hc-P
chr7	70982000	70982200	ND	Hc-H
chr7	70983800	70984200	Hc-H	Hc-P
chr7	70984200	70984400	ND	Hc-P
chr7	70991200	70992400	Hc-H	ND
chr7	70993400	70994000	ND	Hc-P
chr7	70994800	70995000	ND	Hc-P
chr7	70996600	70997000	Hc-H	ND
chr7	71005400	71005800	ND	Hc-H
chr7	71007600	71007800	Hc-H	ND
chr7	71013400	71013800	ND	Hc-P
chr7	71016400	71017600	Hc-H	Hc-P
chr7	71018000	71018800	ND	Hc-H
chr7	71019400	71020000	Hc-P	ND
chr7	71020000	71020800	Hc-P	Hc-H
chr7	71022000	71023400	ND	Hc-P
chr7	71023400	71024600	Chr-R	Hc-P
chr7	71025000	71026600	Chr-R	Hc-P
chr7	71026600	71027200	Chr-B	Hc-P
chr7	71027200	71027400	Chr-R	Hc-P
chr7	71028200	71028400	Hc-P	ND
chr7	71033200	71036400	ND	Hc-P
chr7	71037400	71041800	ND	Hc-P
chr7	71042600	71043200	ND	Hc-P
chr7	71044600	71045200	ND	Hc-P
chr7	71047600	71051800	ND	Hc-P
chr7	71052800	71054400	ND	Hc-P
chr7	71059000	71059600	ND	Hc-P
chr7	71063800	71064600	ND	Hc-P
chr7	71064600	71065000	Chr-P	Hc-P
chr7	71067400	71067600	Hc-H	Hc-P
chr7	71068400	71068600	ND	Hc-P
chr7	71069200	71070600	ND	Hc-P
chr7	71075200	71075800	Hc-P	ND
chr7	71080800	71081200	Hc-P	ND
chr7	71082000	71082600	ND	Hc-P
chr7	71096600	71097400	ND	Hc-P
chr7	71104200	71104400	ND	Hc-P
chr7	71106600	71107800	ND	Hc-P
chr7	71117600	71118000	ND	Hc-P
chr7	71118600	71119800	ND	Hc-P
chr7	71120400	71120800	ND	Hc-P
chr7	71121600	71122000	ND	Hc-P
chr7	71122000	71122400	Hc-P	Chr-R
chr7	71130200	71130600	ND	Chr-O
chr7	71130600	71131000	Chr-P	Chr-A
chr7	71131400	71131800	ND	Chr-P
chr7	71131800	71132200	ND	Chr-A
chr7	71132200	71132600	Hc-P	Chr-A
chr7	71132600	71133000	ND	Chr-A
chr7	71133000	71133600	ND	Chr-R
chr7	71135000	71135200	ND	Hc-H
chr7	71137400	71137800	Hc-P	ND
chr7	71137800	71138000	Hc-P	Chr-R
chr7	71138200	71138800	Chr-R	Chr-B
chr7	71138800	71139000	Chr-R	Chr-P
chr7	71139200	71139400	Chr-P	ND
chr7	71139600	71139800	ND	Hc-P
chr7	71144600	71145200	ND	Hc-P
chr7	71145400	71146800	Hc-P	ND
chr7	71155000	71155400	ND	Hc-P
chr7	71156000	71156800	ND	Hc-P
chr7	71169600	71170000	ND	Hc-P
chr7	71182800	71183600	Hc-P	ND
chr7	71185800	71186000	ND	Hc-P
chr7	71186600	71187600	Hc-P	ND
chr7	71188400	71188800	ND	Hc-P
chr7	71191400	71192200	Hc-P	ND
chr7	71192600	71194200	Chr-R	Hc-P
chr7	71194400	71196600	ND	Hc-P
chr7	71198600	71199200	ND	Hc-P
chr7	71200200	71200400	ND	Hc-P
chr7	71201400	71201600	ND	Hc-P
chr7	71203000	71203400	ND	Hc-P
chr7	71204000	71204200	ND	Hc-P
chr7	71206800	71207200	ND	Hc-P
chr7	71208200	71208800	Hc-P	ND
chr7	71209200	71209400	Hc-P	ND
chr7	71210600	71211000	ND	Hc-P
chr7	71211400	71211800	ND	Hc-P
chr7	71214400	71215200	ND	Chr-B
chr7	71215200	71215600	ND	Chr-R
chr7	71217400	71217600	Hc-P	ND
chr7	71218400	71219000	ND	Hc-P
chr7	71223800	71224400	Chr-P	Hc-P
chr7	71224400	71224600	ND	Hc-P
chr7	71225000	71226000	ND	Hc-P
chr7	71226000	71226600	Chr-R	Hc-P
chr7	71226800	71232000	ND	Hc-P
chr7	71233600	71234400	ND	Hc-P
chr7	71235000	71235400	Chr-B	Chr-R
chr7	71235400	71236200	Chr-R	Hc-P
chr7	71236600	71237200	ND	Hc-P
chr7	71237200	71237800	Chr-R	Hc-P
chr7	71237800	71238000	Chr-R	ND
chr7	71242800	71243200	ND	Hc-P
chr7	71256000	71256600	ND	Hc-P
chr7	71260000	71260200	ND	Hc-P
chr7	71261200	71262000	Hc-P	ND
chr7	71264200	71266400	ND	Hc-P
chr7	71271200	71271400	Hc-H	ND
chr7	71272200	71272600	ND	Hc-H
chr7	71273800	71274400	Hc-H	Hc-P
chr7	71274400	71274600	Hc-H	ND
chr7	71275200	71275600	ND	Hc-P
chr7	71276400	71276800	Hc-P	ND
chr7	71279200	71279600	ND	Hc-P
chr7	71282400	71282600	ND	Hc-P
chr7	71283600	71284400	Hc-P	ND
chr7	71286800	71288200	ND	Hc-P
chr7	71295000	71296400	ND	Hc-P
chr7	71302400	71304400	ND	Hc-P
chr7	71305200	71305800	ND	Hc-P
chr7	71308200	71310400	ND	Hc-P
chr7	71312200	71315200	ND	Hc-P
chr7	71315200	71316000	Chr-O	Chr-R
chr7	71316000	71316400	ND	Hc-P
chr7	71317200	71318200	ND	Hc-P
chr7	71318600	71319400	ND	Hc-P
chr7	71320600	71322200	ND	Hc-P
chr7	71324800	71329000	ND	Hc-P
chr7	71330000	71334400	ND	Hc-P
chr7	71335400	71335800	Hc-P	ND
chr7	71341800	71342800	ND	Hc-P
chr7	71349200	71350400	ND	Hc-P
chr7	71354600	71355200	ND	Hc-P
chr7	71355800	71356600	ND	Hc-P
chr7	71367000	71367800	ND	Hc-P
chr7	71368800	71371200	ND	Hc-P
chr7	71371400	71371800	Chr-R	ND
chr7	71372200	71372600	Chr-P	Chr-R
chr7	71372600	71374400	Chr-R	Hc-P
chr7	71374800	71375000	Chr-P	Hc-P
chr7	71375000	71376000	ND	Hc-P
chr7	71378400	71378800	ND	Hc-P
chr7	71382200	71382400	Chr-R	ND
chr7	71382800	71383000	Chr-R	ND
chr7	71383000	71383200	Chr-B	ND
chr7	71383800	71384000	Chr-B	ND
chr7	71384400	71385200	Chr-R	Hc-P
chr7	71387000	71387600	ND	Hc-P
chr7	71390400	71393400	ND	Hc-P
chr7	71393800	71395000	ND	Hc-P
chr7	71396000	71396600	Chr-R	Hc-P
chr7	71396800	71398000	ND	Hc-P
chr7	71399000	71399600	ND	Hc-P
chr7	71400000	71402200	ND	Hc-P
chr7	71404000	71405000	ND	Hc-P
chr7	71408600	71410400	Chr-R	Hc-P
chr7	71411200	71411400	Hc-P	Chr-R
chr7	71411400	71411800	Chr-B	ND
chr7	71411800	71412400	Chr-A	ND
chr7	71412400	71412600	Chr-B	ND
chr7	71412600	71412800	Chr-R	ND
chr7	71412800	71413000	Chr-R	Hc-P
chr7	71419000	71421400	ND	Hc-P
chr7	71422200	71426000	ND	Hc-P
chr7	71426800	71427400	ND	Hc-P
chr7	71428200	71429200	ND	Hc-P
chr7	71430800	71432000	ND	Hc-P
chr7	71432800	71433400	ND	Hc-P
chr7	71434200	71436000	ND	Hc-P
chr7	71441200	71442000	ND	Hc-P
chr7	71442000	71442200	Hc-H	Hc-P
chr7	71443000	71444000	ND	Hc-P
chr7	71444400	71446600	ND	Hc-P
chr7	71447000	71447800	ND	Hc-P
chr7	71451800	71452000	Hc-P	ND
chr7	71454400	71455200	Hc-H	Hc-P
chr7	71456400	71457000	Hc-P	ND
chr7	71459600	71460000	ND	Hc-P
chr7	71460000	71460800	Hc-H	Hc-P
chr7	71461600	71462600	ND	Hc-P
chr7	71466200	71466400	Hc-P	ND
chr7	71467200	71467400	Hc-P	ND
chr7	71469400	71469600	Chr-R	Hc-P
chr7	71469600	71469800	Chr-R	ND
chr7	71469800	71470400	Chr-B	ND
chr7	71470400	71471600	Chr-R	ND
chr7	71471600	71472000	Chr-B	ND
chr7	71472000	71472600	Chr-A	ND
chr7	71472600	71473000	Chr-B	ND
chr7	71473000	71473800	Chr-R	ND
chr7	71473800	71474000	Chr-R	Hc-P
chr7	71474800	71475400	Hc-P	Chr-R
chr7	71478000	71478400	ND	Hc-P
chr7	71479200	71479600	ND	Hc-P
chr7	71479600	71479800	ND	Chr-R
chr7	71479800	71480000	ND	Chr-B
chr7	71480000	71480600	ND	Chr-A
chr7	71480600	71481600	ND	Chr-P
chr7	71481600	71482200	ND	Chr-A
chr7	71482200	71482800	ND	Chr-P
chr7	71482800	71483200	ND	Chr-R
chr7	71483200	71483400	ND	Hc-P
chr7	71484000	71485200	ND	Hc-P
chr7	71486000	71486200	Hc-P	Chr-R
chr7	71486200	71486800	ND	Chr-R
chr7	71486800	71487600	ND	Hc-P
chr7	71488400	71490000	ND	Hc-P
chr7	71491800	71494000	ND	Hc-P
chr7	71494400	71496200	ND	Hc-P
chr7	71496600	71498200	ND	Hc-P
chr7	71499200	71499800	ND	Hc-P
chr7	71500200	71503200	ND	Hc-P
chr7	71503800	71507000	ND	Hc-P
chr7	71507800	71509200	ND	Hc-P
chr7	71509200	71509400	ND	Hc-H
chr7	71517800	71518200	ND	Hc-P
chr7	71518600	71518800	Hc-H	ND
chr7	71518800	71519000	Hc-H	Hc-P
chr7	71519800	71520000	Hc-H	Hc-P
chr7	71520000	71520600	ND	Hc-P
chr7	71522800	71523600	ND	Hc-P
chr7	71524600	71525200	ND	Hc-P
chr7	71533000	71534000	ND	Hc-P
chr7	71534000	71534200	ND	Chr-R
chr7	71534200	71534800	ND	Chr-O
chr7	71534800	71535400	ND	Hc-P
chr7	71535800	71536800	ND	Hc-P
chr7	71537600	71538600	ND	Hc-P
chr7	71545600	71545800	Chr-A	Chr-O
chr7	71545800	71546400	Chr-A	Chr-B
chr7	71546400	71546800	Chr-P	Chr-R
chr7	71546800	71547000	Chr-P	Hc-P
chr7	71547000	71550200	ND	Hc-P
chr7	71555400	71556200	ND	Hc-P
chr7	71558200	71560600	ND	Hc-P
chr7	71561600	71561800	ND	Hc-P
chr7	71561800	71562000	ND	Hc-H
chr7	71564800	71565200	ND	Hc-P
chr7	71566600	71568400	ND	Hc-P
chr7	71569200	71570200	ND	Hc-P
chr7	71571200	71572400	ND	Hc-P
chr7	71572800	71573600	Hc-P	ND
chr7	71574400	71577800	ND	Hc-P
chr7	71578600	71579200	ND	Hc-P
chr7	71579600	71581600	ND	Hc-P
chr7	71581600	71582200	Chr-O	Chr-R
chr7	71583200	71587800	ND	Hc-P
chr7	71588200	71590200	ND	Hc-P
chr7	71591400	71592600	ND	Hc-P
chr7	71593000	71594400	ND	Hc-P
chr7	71595000	71595400	ND	Hc-P
chr7	71596800	71598000	ND	Hc-P
chr7	71599000	71600000	ND	Hc-P
chr7	71601000	71602800	ND	Hc-P
chr7	71606800	71607800	ND	Hc-P
chr7	71610000	71611600	Hc-H	ND
chr7	71615000	71615200	ND	Hc-P
chr7	71617600	71618200	ND	Hc-P
chr7	71618600	71620800	ND	Hc-P
chr7	71622600	71622800	Chr-A	Hc-P
chr7	71622800	71623200	Chr-A	Chr-R
chr7	71623200	71623600	Chr-A	Chr-O
chr7	71633200	71633800	Chr-R	Hc-P
chr7	71634200	71634600	ND	Hc-P
chr7	71635000	71635400	ND	Hc-P
chr7	71647200	71648400	ND	Hc-P
chr7	71663200	71663800	ND	Hc-P
chr7	71670800	71671400	ND	Chr-O
chr7	71676600	71676800	ND	Hc-P
chr7	71687600	71689000	ND	Hc-P
chr7	71696000	71696600	ND	Hc-P
chr7	71700000	71700600	ND	Hc-P
chr7	71704600	71704800	Hc-P	Chr-R
chr7	71704800	71705200	Chr-R	Chr-B
chr7	71705200	71706000	Chr-A	ND
chr7	71706000	71706400	Chr-R	ND
chr7	71706800	71707000	ND	Hc-P
chr7	71707000	71707400	Chr-R	ND
chr7	71707400	71709200	Chr-R	Hc-P
chr7	71709600	71710400	ND	Hc-P
chr7	71710400	71710800	Chr-P	Hc-P
chr7	71710800	71712400	ND	Hc-P
chr7	71712800	71714200	ND	Hc-P
chr7	71717000	71717200	ND	Hc-P
chr7	71718400	71719600	ND	Hc-P
chr7	71720200	71720800	Hc-P	ND
chr7	71721200	71721400	Hc-P	ND
chr7	71732800	71733200	Hc-P	ND
chr7	71736000	71736800	Hc-P	ND
chr7	71745400	71747600	ND	Hc-P
chr7	71749600	71749800	Hc-H	Hc-P
chr7	71752600	71752800	ND	Hc-P
chr7	71755800	71756200	ND	Hc-P
chr7	71764000	71764200	ND	Hc-P
chr7	71767600	71768400	ND	Hc-P
chr7	71768400	71769000	Hc-P	ND
chr7	71769600	71770800	ND	Hc-P
chr7	71772000	71773400	ND	Hc-P
chr7	71773800	71775000	ND	Hc-P
chr7	71775400	71775600	ND	Hc-P
chr7	71776000	71776800	ND	Hc-P
chr7	71778000	71779000	ND	Hc-P
chr7	71781800	71782800	ND	Hc-P
chr7	71784400	71785000	ND	Hc-P
chr7	71785000	71785400	Hc-H	Hc-P
chr7	71785400	71787000	ND	Hc-P
chr7	71788600	71788800	ND	Hc-P
chr7	71788800	71789200	Chr-P	Hc-P
chr7	71789200	71791200	ND	Hc-P
chr7	71791600	71792000	ND	Hc-P
chr7	71793600	71796400	ND	Hc-P
chr7	71799600	71802000	ND	Hc-P
chr7	71812400	71813800	Hc-H	ND
chr7	71814000	71816400	ND	Hc-P
chr7	71817200	71817800	ND	Hc-P
chr7	71817800	71818000	Hc-H	Hc-P
chr7	71821000	71821200	Hc-H	ND
chr7	71822400	71823000	Hc-H	ND
chr7	71837000	71838800	ND	Hc-P
chr7	71840000	71840800	ND	Hc-P
chr7	71845000	71845400	ND	Hc-P
chr7	71848200	71851800	ND	Hc-P
chr7	71852200	71853600	ND	Hc-P
chr7	71854200	71855200	ND	Hc-P
chr7	71855600	71856200	ND	Hc-P
chr7	71856800	71857800	ND	Hc-P
chr7	71858400	71859000	ND	Hc-P
chr7	71860200	71861600	ND	Hc-P
chr7	71863400	71863800	Chr-R	Hc-P
chr7	71863800	71864400	Chr-B	ND
chr7	71864400	71864600	Chr-R	ND
chr7	71865000	71866200	Chr-A	ND
chr7	71866200	71866400	Chr-B	Chr-R
chr7	71866400	71866800	Chr-B	Hc-P
chr7	71866800	71867000	Chr-B	Chr-R
chr7	71867000	71867600	Chr-A	ND
chr7	71867600	71867800	Chr-B	Hc-P
chr7	71872200	71872600	Chr-R	Hc-P
chr7	71873000	71877800	ND	Hc-P
chr7	71879000	71880800	ND	Hc-P
chr7	71882400	71885000	ND	Hc-P
chr7	71891400	71892200	ND	Hc-P
chr7	71897200	71897400	Hc-P	Chr-R
chr7	71898800	71899000	Chr-R	ND
chr7	71899000	71901200	ND	Hc-P
chr7	71904200	71904600	ND	Hc-P
chr7	71906400	71909800	ND	Hc-P
chr7	71910200	71910800	ND	Hc-P
chr7	71912400	71913400	ND	Hc-P
chr7	71919400	71920000	ND	Chr-O
chr7	71923000	71923400	Hc-H	ND
chr7	71924200	71924800	Hc-H	ND
chr7	71925000	71926000	ND	Hc-P
chr7	71927600	71927800	Hc-P	Hc-H
chr7	71928800	71929200	Hc-H	ND
chr7	71938400	71939200	ND	Hc-P
chr7	71941000	71942600	ND	Hc-P
chr7	71943200	71943400	Chr-P	ND
chr7	71943400	71944200	Chr-P	Hc-P
chr7	71944200	71946000	ND	Hc-P
chr7	71947800	71948400	Hc-P	ND
chr7	71948800	71949000	ND	Hc-P
chr7	71952800	71954200	ND	Hc-P
chr7	71954600	71956000	ND	Hc-P
chr7	71956600	71957000	ND	Hc-P
chr7	71957400	71957800	ND	Hc-P
chr7	71960000	71960200	Chr-A	Chr-R
chr7	71960200	71961200	Chr-A	Chr-B
chr7	71961200	71961600	Chr-A	ND
chr7	71961600	71962000	Chr-P	ND
chr7	71962000	71962800	ND	Hc-P
chr7	71963200	71963400	ND	Hc-P
chr7	71964000	71964600	Chr-B	Hc-P
chr7	71964600	71965400	Chr-R	Hc-P
chr7	71965400	71966600	Chr-P	Hc-P
chr7	71966600	71968800	ND	Hc-P
chr7	71985000	71985200	Hc-H	ND
chr7	71985200	71986000	Hc-H	Hc-P
chr7	71986400	71986800	Hc-H	Hc-P
chr7	71986800	71987200	Hc-H	ND
chr7	71987600	71990400	ND	Hc-P
chr7	71991200	71991600	ND	Hc-P
chr7	71992800	71993000	ND	Hc-P
chr7	72000600	72001400	ND	Hc-P
chr7	72004400	72005600	ND	Hc-P
chr7	72008800	72009800	ND	Hc-P
chr7	72010600	72011000	ND	Hc-P
chr7	72011400	72011600	Hc-P	ND
chr7	72016200	72016600	Hc-P	ND
chr7	72020000	72021600	ND	Hc-P
chr7	72026800	72027000	Chr-P	Hc-P
chr7	72027000	72028000	Chr-R	Hc-P
chr7	72030600	72031400	Chr-A	ND
chr7	72031400	72032000	Chr-P	ND
chr7	72034400	72034800	ND	Hc-P
chr7	72046800	72047600	ND	Hc-P
chr7	72047600	72048000	ND	Chr-R
chr7	72048000	72048200	ND	Chr-P
chr7	72048400	72048800	ND	Hc-P
chr7	72050800	72051200	ND	Hc-P
chr7	72054600	72055000	ND	Hc-P
chr7	72066800	72067800	ND	Hc-P
chr7	72071200	72071800	ND	Hc-P
chr7	72072600	72073400	ND	Hc-P
chr7	72073800	72074400	ND	Hc-P
chr7	72075200	72076000	ND	Hc-P
chr7	72076600	72078400	ND	Hc-P
chr7	72078800	72079200	ND	Hc-P
chr7	72080600	72080800	ND	Hc-P
chr7	72084400	72084800	ND	Hc-P
chr7	72085200	72085800	Hc-P	ND
chr7	72087600	72087800	ND	Hc-P
chr7	72089200	72089800	ND	Hc-P
chr7	72096800	72097200	Hc-P	Chr-P
chr7	72098000	72099000	Hc-P	ND
chr7	72099200	72099600	ND	Chr-R
chr7	72099600	72100000	ND	Chr-B
chr7	72100000	72100200	ND	Chr-P
chr7	72101200	72101400	Chr-B	Chr-A
chr7	72102200	72102800	Chr-R	Chr-P
chr7	72102800	72103200	Chr-R	Chr-A
chr7	72103200	72103600	Chr-R	Chr-P
chr7	72103600	72104600	Chr-R	Chr-A
chr7	72104600	72104800	Chr-P	Chr-A
chr7	72105000	72105200	ND	Chr-P
chr7	72105200	72105600	Hc-P	Chr-P
chr7	72105600	72105800	ND	Chr-P
chr7	72110600	72110800	ND	Hc-P
chr7	72111600	72112000	Chr-R	Hc-P
chr7	72112800	72113000	ND	Hc-P
chr7	72114000	72114800	Hc-P	ND
chr7	72114800	72115600	ND	Hc-P
chr7	72115600	72116400	Hc-P	ND
chr7	72119200	72121400	ND	Hc-P
chr7	72122000	72122200	ND	Hc-P
chr7	72122200	72122600	Hc-H	Hc-P
chr7	72122600	72122800	Hc-H	ND
chr7	72129200	72130600	ND	Hc-P
chr7	72133800	72134200	ND	Hc-P
chr7	72135000	72135200	Hc-P	ND
chr7	72137200	72138000	ND	Hc-P
chr7	72142200	72143000	ND	Hc-P
chr7	72149000	72149200	Chr-O	Chr-R
chr7	72151000	72151400	Chr-R	Hc-P
chr7	72152400	72154000	ND	Hc-P
chr7	72154400	72155200	ND	Hc-P
chr7	72157800	72158400	ND	Hc-P
chr7	72161600	72163000	ND	Chr-R
chr7	72164400	72164800	ND	Hc-P
chr7	72168800	72169200	Hc-P	ND
chr7	72175400	72175800	ND	Hc-P
chr7	72179600	72180600	ND	Hc-P
chr7	72183000	72183400	ND	Hc-P
chr7	72184200	72186800	ND	Hc-P
chr7	72188200	72190600	ND	Hc-P
chr7	72193400	72195000	ND	Hc-P
chr7	72195600	72196400	ND	Hc-P
chr7	72200000	72200400	ND	Hc-P
chr7	72201000	72203600	ND	Hc-P
chr7	72208200	72209400	ND	Hc-P
chr7	72210800	72211400	ND	Hc-P
chr7	72213600	72215200	ND	Hc-P
chr7	72216200	72217200	ND	Hc-P
chr7	72218000	72219000	ND	Hc-P
chr7	72224600	72224800	ND	Hc-P
chr7	72225400	72226200	Hc-P	Chr-R
chr7	72227000	72227600	ND	Hc-P
chr7	72228400	72229400	ND	Hc-P
chr7	72229400	72229800	Chr-P	Hc-P
chr7	72231000	72231400	Chr-P	Chr-R
chr7	72232600	72233200	ND	Hc-P
chr7	72234600	72235000	Chr-R	Hc-P
chr7	72236200	72236400	Hc-P	Chr-R
chr7	72236800	72237000	Chr-R	Chr-B
chr7	72238600	72239200	Chr-R	Chr-O
chr7	72239200	72239800	Hc-P	ND
chr7	72240000	72240600	Chr-O	Chr-R
chr7	72243400	72245000	ND	Hc-P
chr7	72247600	72248600	ND	Hc-P
chr7	72249000	72250800	ND	Hc-P
chr7	72253200	72256800	ND	Hc-P
chr7	72257200	72257600	ND	Hc-P
chr7	72259800	72260000	Hc-P	ND
chr7	72260600	72260800	ND	Hc-P
chr7	72262400	72263200	ND	Hc-P
chr7	72282400	72283400	Hc-P	ND
chr7	72284400	72285000	ND	Hc-P
chr7	72285600	72286200	ND	Hc-P
chr7	72287600	72289000	ND	Hc-P
chr7	72290000	72290600	ND	Hc-P
chr7	72292600	72294400	ND	Hc-P
chr7	72295400	72297400	ND	Hc-P
chr7	72298600	72300200	ND	Hc-P
chr7	72305800	72306000	Chr-B	Chr-R
chr7	72306000	72306800	Chr-A	ND
chr7	72306800	72307000	Chr-B	ND
chr7	72307000	72307600	Chr-R	ND
chr7	72307600	72308200	Hc-P	ND
chr7	72309800	72311000	ND	Hc-P
chr7	72311600	72313200	ND	Hc-P
chr7	72313800	72314800	ND	Hc-P
chr7	72323200	72324000	ND	Chr-O
chr7	72331800	72332400	ND	Chr-O
chr7	72348000	72348600	ND	Hc-P
chr7	72350400	72351400	ND	Hc-P
chr7	72352600	72353200	ND	Hc-P
chr7	72357800	72360800	ND	Hc-P
chr7	72361800	72362200	Hc-P	ND
chr7	72363400	72363800	ND	Hc-P
chr7	72364400	72364800	ND	Hc-P
chr7	72366000	72367000	ND	Hc-P
chr7	72367000	72367800	ND	Chr-R
chr7	72367800	72368200	ND	Hc-P
chr7	72368600	72370200	ND	Hc-P
chr7	72371400	72372800	ND	Hc-P
chr7	72375400	72375600	ND	Hc-P
chr7	72375600	72376000	Chr-P	Hc-P
chr7	72376600	72377400	ND	Hc-P
chr7	72378400	72378600	ND	Hc-P
chr7	72379200	72379400	Hc-H	Hc-P
chr7	72379400	72379600	ND	Hc-P
chr7	72382200	72382800	Hc-H	ND
chr7	72383200	72383800	ND	Hc-P
chr7	72383800	72384400	ND	Hc-H
chr7	72385000	72385400	Hc-H	Hc-P
chr7	72387800	72388200	Hc-P	ND
chr7	72389400	72389800	ND	Hc-P
chr7	72390800	72391200	ND	Hc-P
chr7	72391800	72392600	Hc-P	ND
chr7	72393000	72395000	ND	Hc-P
chr7	72396000	72396800	ND	Hc-P
chr7	72397400	72398200	Hc-P	ND
chr7	72399000	72399600	Hc-P	ND
chr7	72399600	72400600	Chr-B	ND
chr7	72401600	72403800	Hc-P	ND
chr7	72409600	72410600	ND	Hc-P
chr7	72413000	72413400	ND	Hc-P
chr7	72415400	72415800	Chr-B	Chr-R
chr7	72415800	72416000	Chr-B	Hc-P
chr7	72416000	72416400	Chr-R	Hc-P
chr7	72420600	72421200	Hc-P	ND
chr7	72422000	72423600	ND	Hc-P
chr7	72441000	72441800	ND	Chr-P
chr7	72441800	72442000	Chr-O	Chr-A
chr7	72442000	72442600	Chr-B	Chr-A
chr7	72442600	72442800	Chr-R	Chr-B
chr7	72442800	72443000	Hc-P	Chr-A
chr7	72443000	72443200	Hc-P	Chr-P
chr7	72443200	72443600	Hc-P	Chr-B
chr7	72443600	72444200	ND	Chr-B
chr7	72444200	72444600	ND	Chr-R
chr7	72444600	72445000	ND	Chr-P
chr7	72445200	72445600	ND	Hc-P
chr7	72446600	72447200	ND	Hc-P
chr7	72449000	72449800	ND	Hc-P
chr7	72455200	72455400	Hc-H	ND
chr7	72456000	72457200	Hc-H	ND
chr7	72458200	72459000	ND	Hc-H
chr7	72459200	72460200	Hc-H	Hc-P
chr7	72460200	72460400	ND	Hc-P
chr7	72467000	72467400	ND	Hc-P
chr7	72467800	72468000	ND	Hc-P
chr7	72468000	72468600	Hc-H	Hc-P
chr7	72468600	72470000	ND	Hc-P
chr7	72470400	72470600	ND	Hc-P
chr7	72471400	72472400	ND	Hc-P
chr7	72479800	72480000	ND	Hc-P
chr7	72480000	72480800	Chr-R	Hc-P
chr7	72480800	72481200	Chr-R	ND
chr7	72481600	72482000	Chr-B	Hc-P
chr7	72482000	72482200	ND	Hc-P
chr7	72483800	72484400	ND	Hc-H
chr7	72489000	72489600	Hc-H	Hc-P
chr7	72489600	72491000	ND	Hc-P
chr7	72492400	72493600	ND	Hc-P
chr7	72494400	72495600	ND	Hc-P
chr7	72496400	72496600	ND	Hc-P
chr7	72497000	72498200	ND	Hc-P
chr7	72498200	72498400	Chr-P	Hc-P
chr7	72498400	72498600	Chr-A	Hc-P
chr7	72498600	72499000	ND	Chr-B
chr7	72499200	72500000	Chr-R	Hc-P
chr7	72500800	72501200	ND	Hc-P
chr7	72501600	72502200	ND	Hc-P
chr7	72502600	72503600	ND	Hc-P
chr7	72503600	72503800	Chr-P	Hc-P
chr7	72503800	72504800	Chr-P	Chr-R
chr7	72505200	72506000	Chr-A	Chr-R
chr7	72506000	72506400	Chr-P	Hc-P
chr7	72506400	72507200	ND	Hc-P
chr7	72508000	72508400	ND	Hc-P
chr7	72512400	72512600	ND	Hc-H
chr7	72512600	72513000	ND	Hc-P
chr7	72514600	72515400	ND	Hc-P
chr7	72517200	72517800	ND	Hc-P
chr7	72518200	72519000	ND	Hc-P
chr7	72519000	72520000	Chr-P	Hc-P
chr7	72520000	72520600	ND	Hc-P
chr7	72521200	72521600	ND	Hc-P
chr7	72524600	72526400	Hc-H	ND
chr7	72527400	72527800	Hc-H	Hc-P
chr7	72528400	72528800	ND	Hc-P
chr7	72531200	72534600	ND	Hc-P
chr7	72535600	72536000	ND	Hc-P
chr7	72536000	72536800	Hc-H	Hc-P
chr7	72536800	72538400	ND	Hc-P
chr7	72538400	72539000	Hc-H	Hc-P
chr7	72539000	72539400	ND	Hc-P
chr7	72540800	72541000	Chr-R	Hc-P
chr7	72541000	72541400	Chr-R	ND
chr7	72541400	72541800	Chr-B	ND
chr7	72541800	72542200	Chr-B	Chr-A
chr7	72542400	72542600	Chr-A	ND
chr7	72542600	72542800	Chr-B	ND
chr7	72542800	72543000	Hc-P	ND
chr7	72543000	72543200	Hc-P	Chr-R
chr7	72544200	72544800	ND	Hc-P
chr7	72548000	72548600	Hc-H	Hc-P
chr7	72548600	72550000	ND	Hc-P
chr7	72550400	72550800	Chr-R	Hc-P
chr7	72550800	72553200	ND	Hc-P
chr7	72556200	72558600	ND	Hc-P
chr7	72559800	72564000	ND	Hc-P
chr7	72566000	72567000	ND	Hc-P
chr7	72570400	72571000	ND	Hc-P
chr7	72572200	72572800	ND	Hc-P
chr7	72573800	72574400	ND	Hc-P
chr7	72574800	72575000	ND	Hc-P
chr7	72576600	72578600	ND	Hc-P
chr7	72580000	72583200	ND	Hc-P
chr7	72583600	72586400	ND	Hc-P
chr7	72586800	72587600	ND	Hc-P
chr7	72589000	72589800	ND	Hc-P
chr7	72592000	72592200	Chr-P	Chr-O
chr7	72592200	72592600	Chr-P	Chr-R
chr7	72592600	72592800	Chr-P	Hc-P
chr7	72593600	72596400	ND	Hc-P
chr7	72596400	72597000	ND	Chr-R
chr7	72597000	72598200	ND	Hc-P
chr7	72599400	72600800	ND	Hc-P
chr7	72600800	72601400	Hc-P	ND
chr7	72601400	72601800	ND	Hc-P
chr7	72601800	72602400	Chr-P	Hc-P
chr7	72602400	72603400	ND	Hc-P
chr7	72605200	72607000	ND	Hc-P
chr7	72608400	72609600	ND	Hc-P
chr7	72610000	72610600	ND	Hc-P
chr7	72612800	72614200	ND	Hc-P
chr7	72617400	72619000	Hc-H	ND
chr7	72623200	72623800	Hc-H	ND
chr7	72624600	72624800	Hc-H	ND
chr7	72625000	72625400	Hc-H	Hc-P
chr7	72627000	72627200	Hc-P	Hc-H
chr7	72627600	72628000	ND	Hc-P
chr7	72628000	72628400	Hc-H	Hc-P
chr7	72628400	72628600	Hc-H	ND
chr7	72629000	72629400	ND	Hc-H
chr7	72681000	72685200	ND	Hc-P
chr7	72687600	72688000	ND	Hc-P
chr7	72689800	72690200	ND	Hc-P
chr7	72690200	72690600	Chr-R	Hc-P
chr7	72690600	72691200	ND	Hc-P
chr7	72691200	72691800	Chr-O	Hc-P
chr7	72691800	72692600	Chr-A	Hc-P
chr7	72693000	72695400	ND	Hc-P
chr7	72695800	72697000	ND	Hc-P
chr7	72697800	72699400	ND	Hc-P
chr7	72700600	72701400	ND	Hc-P
chr7	72701800	72702000	ND	Hc-P
chr7	72702800	72704800	ND	Hc-P
chr7	72705800	72706200	ND	Hc-P
chr7	72707000	72707800	ND	Hc-P
chr7	72708200	72709800	ND	Hc-P
chr7	72710800	72713600	ND	Hc-P
chr7	72714000	72715800	ND	Hc-P
chr7	72715800	72716600	ND	Chr-R
chr7	72716600	72716800	ND	Hc-P
chr7	72717600	72718600	ND	Hc-P
chr7	72719600	72719800	ND	Hc-H
chr7	72722000	72723200	ND	Hc-H
chr7	72724200	72724800	Hc-H	ND
chr7	72726800	72727400	ND	Hc-P
chr7	72728600	72728800	ND	Hc-P
chr7	72728800	72729600	ND	Chr-R
chr7	72729600	72729800	ND	Hc-P
chr7	72735400	72736400	ND	Hc-P
chr7	72741800	72743800	ND	Hc-P
chr7	72747400	72748400	ND	Hc-P
chr7	72750200	72750400	Chr-R	Hc-P
chr7	72750400	72750600	Chr-B	Chr-R
chr7	72751200	72751400	Chr-R	Hc-P
chr7	72752400	72754600	ND	Hc-P
chr7	72754600	72755400	Chr-R	Hc-P
chr7	72755400	72756600	ND	Hc-P
chr7	72757000	72758000	Hc-H	Hc-P
chr7	72760400	72761600	ND	Hc-P
chr7	72762000	72762200	ND	Hc-P
chr7	72764400	72765000	ND	Hc-P
chr7	72768400	72769200	Hc-P	ND
chr7	72774400	72775200	Chr-P	Chr-R
chr7	72775200	72776800	ND	Hc-P
chr7	72778800	72779200	ND	Hc-P
chr7	72780600	72780800	ND	Hc-H
chr7	72782200	72783600	ND	Hc-P
chr7	72790000	72792000	ND	Hc-P
chr7	72793800	72794800	ND	Hc-P
chr7	72797000	72797400	Hc-P	ND
chr7	72802400	72803000	ND	Hc-P
chr7	72804000	72804400	Hc-P	ND
chr7	72813400	72814200	ND	Hc-P
chr7	72820600	72820800	Hc-P	ND
chr7	72821800	72822200	Hc-P	Hc-H
chr7	72823000	72823400	ND	Hc-P
chr7	72825000	72826600	ND	Hc-P
chr7	72827000	72827200	ND	Hc-H
chr7	72829800	72830600	Hc-H	ND
chr7	72833800	72834000	Hc-P	Hc-H
chr7	72835600	72835800	Hc-P	Hc-H
chr7	72837000	72837400	ND	Hc-P
chr7	72838000	72839200	Chr-R	Hc-P
chr7	72839600	72841000	ND	Hc-P
chr7	72844000	72844800	Hc-H	ND
chr7	72858200	72858600	Hc-H	Hc-P
chr7	72858600	72860000	ND	Hc-P
chr7	72863600	72863800	Hc-P	Hc-H
chr7	72865800	72867200	ND	Hc-P
chr7	72868000	72868800	ND	Hc-P
chr7	72869400	72870000	ND	Hc-P
chr7	72870400	72871200	ND	Hc-P
chr7	72886400	72887000	Hc-H	ND
chr7	72889000	72889600	ND	Hc-P
chr7	72891200	72891600	Hc-P	ND
chr7	72894400	72895200	ND	Hc-P
chr7	72898800	72900400	ND	Hc-P
chr7	72904600	72906200	ND	Hc-P
chr7	72906600	72907200	ND	Hc-P
chr7	72909400	72910800	Chr-R	Hc-P
chr7	72914000	72914600	ND	Hc-P
chr7	72915200	72915800	ND	Hc-P
chr7	72916600	72917800	ND	Hc-P
chr7	72918800	72919000	ND	Hc-P
chr7	72920800	72921200	ND	Hc-P
chr7	72922600	72924200	ND	Hc-P
chr7	72926000	72926600	Hc-P	ND
chr7	72929200	72930000	Hc-H	ND
chr7	72931000	72931200	Hc-H	ND
chr7	72933200	72934200	Hc-H	ND
chr7	72935800	72936200	ND	Hc-P
chr7	72940000	72940400	ND	Hc-P
chr7	72941200	72941600	ND	Hc-H
chr7	72943200	72943400	Hc-P	ND
chr7	72944400	72944600	Chr-B	ND
chr7	72944600	72945400	Chr-R	ND
chr7	72945400	72945800	Chr-R	Hc-P
chr7	72946400	72946600	Hc-P	ND
chr7	72946800	72947400	Chr-P	Chr-R
chr7	72947400	72948000	Chr-P	Chr-A
chr7	72948000	72948200	Chr-P	Chr-B
chr7	72948200	72948400	Chr-P	Chr-R
chr7	72948400	72948600	Chr-P	Chr-B
chr7	72948600	72949000	Chr-R	Chr-B
chr7	72949400	72949800	Hc-P	Chr-R
chr7	72954200	72954600	ND	Hc-P
chr7	72958400	72958800	ND	Hc-P
chr7	72960000	72960200	ND	Hc-P
chr7	72960800	72961200	ND	Hc-P
chr7	72962200	72962600	ND	Hc-P
chr7	72968800	72969200	ND	Hc-P
chr7	72981200	72981800	ND	Hc-H
chr7	72981800	72983400	Hc-H	Hc-P
chr7	72991000	72992200	ND	Hc-P
chr7	72993200	72994200	ND	Hc-P
chr7	72994400	72995400	Hc-P	ND
chr7	72996200	72998000	ND	Hc-P
chr7	72998000	72999000	Chr-P	Hc-P
chr7	72999000	72999600	ND	Hc-P
chr7	73001200	73001400	ND	Hc-P
chr7	73002400	73002800	Hc-P	ND
chr7	73003800	73004400	Hc-P	ND
chr7	73004400	73004800	ND	Hc-P
chr7	73005800	73006200	Hc-P	ND
chr7	73007400	73007800	Hc-H	Hc-P
chr7	73009600	73010000	ND	Hc-H
chr7	73010400	73010600	Hc-H	ND
chr7	73012000	73013000	ND	Hc-H
chr7	73013800	73014200	Hc-H	Hc-P
chr7	73021200	73021600	ND	Hc-P
chr7	73022400	73022800	Hc-P	ND
chr7	73023600	73024000	Hc-P	ND
chr7	73024800	73026000	ND	Hc-P
chr7	73026200	73026400	Hc-P	ND
chr7	73028000	73028600	Hc-P	ND
chr7	73030000	73030600	ND	Hc-P
chr7	73030600	73031000	Chr-P	Hc-P
chr7	73031000	73031400	Chr-P	Chr-R
chr7	73032000	73033000	Chr-A	Chr-B
chr7	73033000	73033400	Chr-B	Chr-R
chr7	73033600	73033800	Hc-P	ND
chr7	73034200	73035200	ND	Hc-P
chr7	73035800	73036000	Hc-P	ND
chr7	73036000	73036400	Chr-R	ND
chr7	73036600	73037400	Chr-A	ND
chr7	73037400	73037600	Chr-B	ND
chr7	73038000	73038200	Chr-R	Hc-P
chr7	73039600	73040400	Hc-P	ND
chr7	73040400	73040600	Hc-P	Chr-R
chr7	73042200	73042600	Hc-P	ND
chr7	73043400	73043800	Hc-P	ND
chr7	73044200	73044400	ND	Hc-H
chr7	73045800	73046200	Hc-H	Hc-P
chr7	73047600	73048000	Hc-H	Hc-P
chr7	73050400	73050600	ND	Hc-H
chr7	73055000	73055600	ND	Hc-P
chr7	73058400	73058600	Hc-P	ND
chr7	73059800	73060200	Hc-P	ND
chr7	73061000	73062000	ND	Hc-P
chr7	73065000	73065200	ND	Hc-P
chr7	73073200	73073600	Hc-P	Hc-H
chr7	73074200	73075200	ND	Hc-P
chr7	73075200	73075800	Hc-H	Hc-P
chr7	73076600	73078800	ND	Hc-H
chr7	73080800	73081200	Hc-H	ND
chr7	73082400	73084000	Hc-P	Hc-H
chr7	73084000	73084400	Hc-H	ND
chr7	73086600	73087200	Chr-R	Hc-P
chr7	73087400	73087600	Chr-A	Chr-B
chr7	73089000	73090600	ND	Hc-P
chr7	73097600	73098000	ND	Hc-P
chr7	73098000	73098600	Chr-R	Hc-P
chr7	73099000	73100000	Chr-R	Hc-P
chr7	73105600	73106000	ND	Hc-P
chr7	73117600	73118000	Chr-R	Hc-P
chr7	73118400	73119000	Chr-R	ND
chr7	73119000	73119400	Chr-B	ND
chr7	73119400	73120000	Chr-R	Hc-P
chr7	73122600	73123000	ND	Hc-P
chr7	73124000	73124400	Chr-R	Hc-P
chr7	73124400	73125800	Chr-R	ND
chr7	73126400	73126600	Hc-P	Chr-R
chr7	73130000	73130800	Hc-P	ND
chr7	73132600	73133000	Chr-R	Hc-P
chr7	73135400	73135800	Chr-R	Hc-P
chr7	73138000	73138200	Chr-R	Chr-B
chr7	73138200	73138800	Chr-B	Chr-A
chr7	73138800	73139000	Chr-R	Chr-A
chr7	73139000	73139200	Chr-R	Chr-B
chr7	73139200	73139600	ND	Chr-A
chr7	73142600	73144200	Chr-R	Hc-P
chr7	73144200	73144400	Chr-B	Hc-P
chr7	73144400	73145400	Chr-R	Hc-P
chr7	73145800	73146200	Hc-P	ND
chr7	73146200	73146400	Hc-P	Chr-R
chr7	73146800	73147200	ND	Hc-P
chr7	73147800	73150000	Chr-R	Hc-P
chr7	73150600	73151000	Chr-R	Chr-B
chr7	73151600	73151800	Chr-R	Chr-A
chr7	73151800	73152000	Chr-R	Chr-P
chr7	73152400	73152600	Chr-P	Chr-R
chr7	73152600	73153400	Chr-B	Hc-P
chr7	73153400	73153600	Chr-R	Hc-P
chr7	73153600	73153800	Chr-R	ND
chr7	73153800	73154400	Hc-P	ND
chr7	73154400	73154800	Hc-P	Chr-R
chr7	73155200	73155400	ND	Hc-P
chr7	73156400	73157800	ND	Hc-P
chr7	73160600	73161000	ND	Hc-P
chr7	73163000	73163800	Chr-B	Hc-P
chr7	73163800	73164400	Chr-R	Hc-P
chr7	73165800	73166200	Hc-H	Hc-P
chr7	73166400	73166800	ND	Hc-H
chr7	73168000	73168200	Hc-P	Hc-H
chr7	73168400	73168800	Hc-P	ND
chr7	73172400	73172800	Hc-H	Chr-R
chr7	73172800	73173000	Hc-H	ND
chr7	73174000	73174200	Hc-H	ND
chr7	73178200	73178800	Hc-H	ND
chr7	73182000	73182400	Hc-P	Hc-H
chr7	73184000	73184400	Chr-A	Chr-B
chr7	73184400	73184800	Chr-A	Chr-R
chr7	73184800	73185200	Chr-A	Chr-B
chr7	73186000	73186200	Chr-A	Chr-B
chr7	73187000	73187400	Chr-A	Chr-B
chr7	73188600	73189400	Chr-P	ND
chr7	73190600	73191000	Chr-A	Chr-B
chr7	73191000	73191200	Chr-A	ND
chr7	73191200	73191600	Chr-B	ND
chr7	73191600	73192400	Chr-A	ND
chr7	73192400	73192800	Chr-B	ND
chr7	73192800	73193400	Chr-A	Chr-P
chr7	73193400	73193600	Chr-P	ND
chr7	73193600	73194000	Chr-A	ND
chr7	73194000	73194600	Chr-P	ND
chr7	73194600	73195800	Chr-A	ND
chr7	73196000	73196400	Chr-P	Chr-A
chr7	73196400	73196600	ND	Chr-A
chr7	73199000	73199400	Chr-A	Chr-P
chr7	73200000	73200600	Chr-P	ND
chr7	73201000	73201200	Chr-A	Chr-P
chr7	73201800	73202200	ND	Chr-A
chr7	73202200	73202400	Chr-R	Chr-A
chr7	73202400	73203400	Chr-P	ND
chr7	73204400	73204800	ND	Hc-H
chr7	73205800	73206200	ND	Chr-R
chr7	73206200	73206800	Chr-P	ND
chr7	73206800	73207200	Chr-P	Chr-B
chr7	73207200	73207600	Chr-P	ND
chr7	73207600	73208000	Chr-A	Chr-P
chr7	73208000	73208200	Chr-A	ND
chr7	73211000	73211400	Chr-P	ND
chr7	73218800	73219200	Chr-B	Hc-P
chr7	73219400	73219800	Chr-R	Chr-B
chr7	73220200	73220400	Chr-R	Hc-P
chr7	73220400	73220800	Chr-B	Hc-P
chr7	73220800	73221000	Chr-R	Hc-P
chr7	73221000	73221200	Chr-A	Hc-P
chr7	73221200	73221600	Chr-P	Hc-P
chr7	73221600	73222000	Chr-P	Chr-R
chr7	73222800	73223000	Chr-A	Chr-B
chr7	73223000	73223400	Chr-A	Chr-R
chr7	73223400	73223600	Chr-A	Chr-B
chr7	73223600	73223800	Chr-P	Chr-R
chr7	73224000	73224400	Chr-B	Chr-R
chr7	73224400	73224800	Chr-B	ND
chr7	73226400	73226600	Hc-P	ND
chr7	73226800	73227800	ND	Hc-P
chr7	73228200	73228400	ND	Hc-P
chr7	73229000	73229400	Hc-P	ND
chr7	73234000	73234400	ND	Hc-P
chr7	73235600	73236000	ND	Hc-P
chr7	73237000	73237600	Chr-R	Hc-P
chr7	73237600	73238200	Chr-B	ND
chr7	73238200	73238400	Chr-A	ND
chr7	73238400	73238800	Chr-A	Chr-B
chr7	73238800	73239000	Chr-A	Hc-P
chr7	73239000	73239200	Chr-R	Hc-P
chr7	73240200	73241400	ND	Hc-P
chr7	73242400	73242800	Chr-R	Hc-P
chr7	73242800	73243400	ND	Hc-P
chr7	73243800	73244400	Chr-R	Hc-P
chr7	73245400	73246200	ND	Hc-P
chr7	73248000	73248800	Hc-P	ND
chr7	73248800	73249000	Hc-P	Chr-P
chr7	73249000	73249400	Chr-B	ND
chr7	73249400	73249600	Chr-R	ND
chr7	73249600	73249800	Hc-P	ND
chr7	73249800	73250200	Hc-P	Chr-R
chr7	73251000	73251400	Hc-P	Chr-P
chr7	73251400	73251600	Hc-P	Chr-A
chr7	73251600	73252000	ND	Chr-A
chr7	73252000	73252400	ND	Chr-P
chr7	73252400	73254200	Hc-P	Chr-P
chr7	73256000	73257200	ND	Chr-P
chr7	73259000	73259600	ND	Hc-P
chr7	73260000	73260400	ND	Hc-P
chr7	73270400	73271800	ND	Hc-P
chr7	73272200	73272800	ND	Hc-P
chr7	73275600	73276200	Chr-R	Hc-P
chr7	73276600	73277200	Hc-P	Hc-H
chr7	73277800	73278400	ND	Hc-P
chr7	73278400	73279000	ND	Chr-R
chr7	73279000	73279200	Chr-B	Chr-R
chr7	73279600	73279800	ND	Hc-P
chr7	73280200	73280600	ND	Hc-H
chr7	73281000	73281400	Hc-H	Hc-P
chr7	73281400	73281600	ND	Hc-P
chr7	73282000	73282200	Hc-P	ND
chr7	73283000	73283200	Hc-P	Hc-H
chr7	73285800	73286200	ND	Hc-P
chr7	73287600	73288000	ND	Hc-P
chr7	73294800	73295400	Hc-H	ND
chr7	73296000	73296600	Hc-H	ND
chr7	73296800	73297600	Hc-P	Chr-R
chr7	73298000	73300800	Hc-P	ND
chr7	73300800	73301000	Chr-R	Hc-P
chr7	73301800	73302000	ND	Chr-B
chr7	73303000	73303200	Chr-B	Chr-A
chr7	73303200	73303400	Chr-R	Chr-P
chr7	73303400	73303600	Chr-B	Chr-P
chr7	73304000	73304200	Chr-P	Chr-R
chr7	73304400	73304600	Chr-R	Chr-P
chr7	73304600	73304800	Chr-R	Chr-A
chr7	73304800	73305200	Chr-B	Chr-A
chr7	73305200	73305400	Chr-R	Chr-A
chr7	73305400	73306200	Chr-R	Chr-B
chr7	73306200	73306400	Chr-R	Chr-P
chr7	73306400	73306600	Chr-R	Chr-B
chr7	73306800	73307000	Chr-B	Chr-A
chr7	73307000	73307400	Chr-R	Chr-B
chr7	73308000	73308400	Chr-R	Hc-P
chr7	73313800	73315600	Hc-P	ND
chr7	73317200	73317600	Chr-R	Hc-P
chr7	73318600	73320200	ND	Hc-P
chr7	73320200	73320600	Chr-R	Hc-P
chr7	73322200	73322800	ND	Hc-P
chr7	73324400	73325200	ND	Chr-R
chr7	73326200	73326400	Chr-R	ND
chr7	73326400	73326600	Chr-B	ND
chr7	73326600	73327800	Chr-A	ND
chr7	73327800	73328600	Chr-B	ND
chr7	73328600	73329800	Chr-B	Chr-R
chr7	73330200	73330400	Chr-R	Hc-P
chr7	73330600	73331400	Chr-B	Chr-R
chr7	73332200	73332600	Chr-P	Hc-P
chr7	73332600	73333200	Chr-A	Hc-P
chr7	73333200	73333600	Chr-P	Hc-P
chr7	73333600	73334000	Chr-P	Chr-R
chr7	73334000	73334400	Chr-A	Chr-R
chr7	73334400	73335000	Chr-A	Chr-B
chr7	73335600	73336200	Chr-A	Chr-B
chr7	73337000	73338000	Chr-A	Chr-B
chr7	73338000	73338200	Chr-A	Chr-R
chr7	73338200	73338600	Chr-A	Hc-P
chr7	73338600	73339000	ND	Hc-P
chr7	73339000	73339400	Chr-P	Hc-P
chr7	73339800	73340400	Chr-B	Chr-R
chr7	73340600	73341200	Chr-R	Chr-B
chr7	73341600	73343800	ND	Hc-P
chr7	73343800	73344600	Chr-A	Hc-P
chr7	73344600	73345800	Chr-P	Hc-P
chr7	73345800	73347600	ND	Hc-P
chr7	73348000	73350400	ND	Hc-P
chr7	73350400	73351200	Chr-P	Hc-P
chr7	73351200	73351400	Chr-R	Hc-P
chr7	73352400	73353200	Chr-A	Chr-B
chr7	73353200	73353600	Chr-P	Chr-R
chr7	73353600	73355800	Chr-P	Hc-P
chr7	73355800	73356200	ND	Hc-P
chr7	73356200	73356600	Chr-P	ND
chr7	73356600	73356800	Chr-A	ND
chr7	73356800	73357400	Chr-A	Chr-O
chr7	73357400	73357600	Chr-A	Chr-R
chr7	73357600	73357800	Chr-P	Hc-P
chr7	73357800	73358400	ND	Hc-P
chr7	73358400	73358600	Chr-A	Hc-P
chr7	73358600	73358800	Chr-P	Hc-P
chr7	73358800	73361000	ND	Hc-P
chr7	73361000	73361400	Chr-A	Chr-R
chr7	73361400	73362000	ND	Hc-P
chr7	73362400	73362800	ND	Hc-P
chr7	73363400	73365200	Chr-B	ND
chr7	73365200	73365600	Chr-A	Chr-R
chr7	73366400	73366600	Chr-A	Chr-B
chr7	73366600	73366800	Chr-P	Chr-R
chr7	73366800	73367400	Chr-A	Chr-B
chr7	73367400	73367800	Chr-P	Chr-B
chr7	73367800	73368200	Chr-A	Chr-B
chr7	73368200	73368400	Chr-A	Chr-P
chr7	73368600	73369400	ND	Chr-P
chr7	73369400	73369800	Chr-B	Chr-P
chr7	73370600	73371000	Chr-P	Chr-A
chr7	73371200	73371600	Chr-A	Chr-P
chr7	73372000	73373200	Chr-A	Chr-B
chr7	73373200	73373600	Chr-P	Chr-B
chr7	73373600	73374000	Chr-A	Chr-B
chr7	73374200	73374400	Chr-A	Chr-P
chr7	73374600	73374800	Chr-A	Chr-B
chr7	73376200	73376400	Chr-A	Chr-B
chr7	73377400	73377800	Chr-A	Chr-R
chr7	73377800	73378000	Chr-A	Chr-P
chr7	73378000	73378800	Chr-A	ND
chr7	73378800	73379400	Chr-P	Chr-A
chr7	73379400	73380800	Chr-P	ND
chr7	73380800	73381200	Chr-A	Chr-B
chr7	73382600	73383400	Chr-A	Chr-B
chr7	73383400	73383600	Chr-A	Chr-R
chr7	73384000	73386200	Chr-P	ND
chr7	73386200	73387000	Chr-P	Chr-A
chr7	73387400	73387600	Chr-A	Chr-P
chr7	73387600	73388000	Chr-A	Chr-B
chr7	73388000	73388200	Chr-P	Chr-A
chr7	73388400	73388800	Chr-A	Chr-P
chr7	73389200	73390000	Chr-B	Chr-A
chr7	73394000	73394600	Chr-A	Chr-P
chr7	73394600	73395000	Chr-A	ND
chr7	73395000	73396600	Chr-A	Chr-P
chr7	73398600	73398800	Chr-A	Chr-B
chr7	73398800	73399000	Chr-B	Chr-R
chr7	73399800	73400200	Chr-A	Chr-B
chr7	73400200	73400600	Chr-A	Chr-R
chr7	73400600	73401200	Chr-A	Chr-P
chr7	73401200	73401400	Chr-A	Chr-R
chr7	73401400	73401600	Chr-P	Chr-R
chr7	73401600	73402000	ND	Chr-B
chr7	73402000	73402200	ND	Chr-A
chr7	73402600	73402800	Chr-A	Chr-P
chr7	73402800	73403200	Chr-B	Chr-R
chr7	73403200	73403800	Chr-B	ND
chr7	73403800	73404000	Chr-B	Chr-P
chr7	73404000	73404400	Chr-B	Chr-A
chr7	73406000	73406200	Chr-A	Chr-P
chr7	73407200	73408400	Chr-P	Chr-A
chr7	73411000	73411400	Chr-P	Chr-A
chr7	73411400	73411800	Chr-A	Chr-P
chr7	73412000	73412400	Chr-B	Chr-A
chr7	73412600	73413000	Chr-A	Chr-B
chr7	73413000	73413200	Chr-A	Chr-P
chr7	73413200	73413400	Chr-B	Chr-A
chr7	73414000	73414200	Chr-B	ND
chr7	73414200	73414600	Chr-B	Chr-A
chr7	73414800	73415000	Chr-A	Chr-P
chr7	73415000	73415400	Chr-B	ND
chr7	73415400	73415600	Chr-R	ND
chr7	73416000	73416400	Chr-A	Chr-P
chr7	73416800	73417400	Chr-P	Chr-A
chr7	73418200	73419000	Chr-A	Chr-B
chr7	73419200	73419600	Chr-B	Chr-A
chr7	73420400	73420600	Chr-P	Chr-A
chr7	73423000	73423200	Chr-A	Chr-P
chr7	73423600	73424000	Chr-A	Chr-B
chr7	73426800	73427200	Chr-P	Chr-A
chr7	73427400	73427800	Chr-A	Chr-P
chr7	73428000	73429000	Chr-P	Chr-A
chr7	73429000	73429600	ND	Chr-A
chr7	73429600	73430600	ND	Chr-P
chr7	73430600	73432000	ND	Chr-A
chr7	73432000	73432200	ND	Chr-P
chr7	73433400	73433600	Chr-A	Chr-P
chr7	73434200	73434800	Chr-P	Chr-A
chr7	73435000	73435800	Chr-P	Chr-A
chr7	73435800	73436200	ND	Chr-A
chr7	73436200	73436600	Chr-P	Chr-A
chr7	73436600	73437600	ND	Chr-A
chr7	73440200	73442200	ND	Chr-A
chr7	73442200	73443200	ND	Chr-P
chr7	73443200	73443800	Chr-O	Chr-A
chr7	73443800	73444800	ND	Chr-P
chr7	73444800	73445400	ND	Chr-A
chr7	73445400	73445600	ND	Chr-P
chr7	73445600	73446200	ND	Chr-A
chr7	73446600	73446800	ND	Chr-P
chr7	73446800	73447800	ND	Chr-A
chr7	73447800	73448200	ND	Chr-P
chr7	73448200	73449400	ND	Chr-A
chr7	73450000	73450200	ND	Chr-P
chr7	73450200	73450800	ND	Chr-A
chr7	73450800	73451200	ND	Chr-P
chr7	73451200	73452600	ND	Chr-A
chr7	73453000	73453800	ND	Chr-P
chr7	73453800	73456400	ND	Chr-A
chr7	73456400	73457000	ND	Chr-P
chr7	73457000	73457400	ND	Chr-A
chr7	73457400	73458200	ND	Chr-P
chr7	73458800	73459000	ND	Chr-P
chr7	73460000	73460600	ND	Chr-P
chr7	73460600	73460800	Chr-O	Chr-P
chr7	73460800	73461000	Chr-A	Chr-P
chr7	73461600	73462000	ND	Chr-P
chr7	73462000	73464400	ND	Chr-A
chr7	73464400	73465400	ND	Chr-P
chr7	73465400	73466400	ND	Chr-A
chr7	73466400	73467000	ND	Chr-P
chr7	73467200	73467600	ND	Chr-A
chr7	73470000	73471800	ND	Chr-A
chr7	73472600	73475000	ND	Chr-A
chr7	73475800	73477000	ND	Chr-A
chr7	73477000	73477600	ND	Chr-P
chr7	73477600	73478400	ND	Chr-A
chr7	73478400	73479000	Chr-O	Chr-A
chr7	73479000	73479200	Chr-O	Chr-P
chr7	73479200	73479400	ND	Chr-P
chr7	73479400	73480200	ND	Chr-A
chr7	73480200	73480400	ND	Chr-P
chr7	73484000	73484800	ND	Chr-A
chr7	73485600	73485800	ND	Chr-P
chr7	73486600	73489000	ND	Chr-A
chr7	73489800	73490200	ND	Chr-A
chr7	73492800	73493200	ND	Chr-A
chr7	73497400	73498400	ND	Chr-A
chr7	73504200	73505600	ND	Chr-P
chr7	73505600	73506400	Chr-P	Chr-A
chr7	73506400	73506800	ND	Chr-P
chr7	73506800	73507400	Chr-P	Chr-A
chr7	73508400	73509000	Chr-P	Chr-A
chr7	73509800	73510200	Chr-P	Chr-A
chr7	73512000	73512400	ND	Chr-P
chr7	73513400	73514400	ND	Chr-P
chr7	73514400	73514600	Chr-A	Chr-P
chr7	73514800	73515000	ND	Chr-A
chr7	73515000	73515400	ND	Chr-P
chr7	73515800	73516000	ND	Chr-P
chr7	73516200	73518000	Chr-P	Chr-A
chr7	73519000	73519800	Chr-P	Chr-A
chr7	73519800	73520800	ND	Chr-A
chr7	73520800	73521000	ND	Chr-P
chr7	73521800	73522600	Chr-P	Chr-A
chr7	73523000	73523600	Chr-P	Chr-A
chr7	73523800	73524200	Chr-A	Chr-P
chr7	73525000	73525600	Chr-A	Chr-P
chr7	73526400	73526600	ND	Chr-P
chr7	73527000	73527400	Chr-P	Chr-A
chr7	73528200	73528400	ND	Chr-P
chr7	73528600	73530400	Chr-P	Chr-A
chr7	73530800	73531200	Chr-A	Chr-P
chr7	73534000	73534600	Chr-A	Chr-P
chr7	73535000	73535800	Chr-P	Chr-A
chr7	73536600	73536800	Chr-A	Chr-P
chr7	73539200	73539400	Chr-A	Chr-P
chr7	73539400	73539600	ND	Chr-P
chr7	73539600	73540200	ND	Chr-A
chr7	73540200	73541400	Chr-A	Chr-P
chr7	73542000	73542200	Chr-A	Chr-O
chr7	73542400	73542600	ND	Chr-P
chr7	73542600	73542800	ND	Chr-A
chr7	73542800	73543200	Chr-P	Chr-A
chr7	73543600	73543800	Chr-P	ND
chr7	73544200	73545000	ND	Chr-P
chr7	73545400	73545800	Chr-A	Chr-P
chr7	73546200	73547000	Chr-P	Chr-A
chr7	73547600	73547800	Chr-P	Chr-A
chr7	73548800	73549400	Chr-P	Chr-A
chr7	73549800	73550600	Chr-P	Chr-A
chr7	73551000	73551400	ND	Chr-P
chr7	73551800	73552200	ND	Chr-A
chr7	73552200	73553400	Chr-P	Chr-A
chr7	73554000	73554200	ND	Chr-P
chr7	73554600	73555400	ND	Chr-P
chr7	73555400	73556000	Chr-P	Chr-A
chr7	73556000	73556600	ND	Chr-A
chr7	73556600	73557200	Chr-A	Chr-P
chr7	73559200	73559400	Chr-A	Chr-P
chr7	73562600	73563400	ND	Chr-P
chr7	73567400	73567600	Chr-P	Chr-A
chr7	73569200	73569400	Chr-A	Chr-P
chr7	73571000	73571600	Chr-A	Chr-P
chr7	73574200	73574400	ND	Chr-P
chr7	73574400	73574600	Chr-R	Chr-A
chr7	73574600	73575200	Chr-B	Chr-A
chr7	73575200	73576000	Chr-R	Chr-P
chr7	73576000	73577200	Chr-B	Chr-A
chr7	73577200	73577400	Chr-P	Chr-A
chr7	73577800	73578000	ND	Chr-P
chr7	73578000	73578400	Chr-R	Chr-A
chr7	73578400	73578800	ND	Chr-P
chr7	73578800	73579400	Chr-P	Chr-A
chr7	73579400	73580200	ND	Chr-A
chr7	73580200	73580600	Chr-R	Chr-A
chr7	73580600	73581200	Chr-B	ND
chr7	73581400	73581600	Chr-B	Chr-P
chr7	73581600	73582000	Chr-B	Chr-A
chr7	73582000	73582400	Chr-R	Chr-P
chr7	73582400	73582800	Chr-B	Chr-A
chr7	73583200	73583400	ND	Chr-P
chr7	73586600	73586800	Chr-P	Chr-A
chr7	73587200	73587600	Chr-P	Chr-A
chr7	73588000	73588400	Chr-P	ND
chr7	73588600	73589000	Chr-P	Chr-A
chr7	73590000	73590400	Chr-A	Chr-P
chr7	73590800	73591200	ND	Chr-P
chr7	73593200	73593400	ND	Chr-P
chr7	73593400	73593800	Chr-B	Chr-A
chr7	73593800	73594400	Chr-A	Chr-P
chr7	73595600	73595800	Chr-B	Chr-P
chr7	73596200	73596600	Chr-P	Chr-A
chr7	73597400	73598000	Chr-P	Chr-A
chr7	73598400	73598800	Chr-P	Chr-A
chr7	73599400	73599800	ND	Chr-P
chr7	73601000	73601400	ND	Chr-P
chr7	73601800	73602000	Hc-P	ND
chr7	73602000	73602600	Hc-P	Chr-A
chr7	73602600	73602800	ND	Chr-A
chr7	73604800	73605000	Chr-P	Chr-A
chr7	73605000	73605400	ND	Chr-A
chr7	73606000	73606200	ND	Chr-A
chr7	73606200	73606400	Chr-P	Chr-A
chr7	73608000	73608400	Chr-A	Chr-P
chr7	73608400	73608600	Chr-B	Chr-P
chr7	73608600	73609200	Chr-B	Chr-A
chr7	73610000	73610200	ND	Chr-P
chr7	73611200	73611600	ND	Chr-A
chr7	73612400	73613400	ND	Chr-A
chr7	73614400	73614600	Chr-P	ND
chr7	73615800	73616200	Chr-A	Chr-P
chr7	73616800	73617200	Chr-P	Chr-A
chr7	73618800	73619200	Chr-B	Chr-A
chr7	73620600	73620800	ND	Chr-P
chr7	73620800	73621800	ND	Chr-A
chr7	73621800	73622200	ND	Chr-P
chr7	73623000	73623200	ND	Chr-A
chr7	73623200	73623600	ND	Chr-P
chr7	73624000	73625000	ND	Chr-P
chr7	73625000	73625800	Chr-P	Chr-A
chr7	73626800	73627600	Chr-P	Chr-A
chr7	73627600	73628000	Chr-A	Chr-P
chr7	73628800	73629400	ND	Chr-P
chr7	73629400	73629800	ND	Chr-A
chr7	73629800	73630200	ND	Chr-P
chr7	73630200	73630400	Hc-P	Chr-P
chr7	73630400	73630600	Hc-P	ND
chr7	73630600	73631000	Hc-P	Chr-A
chr7	73631000	73631400	Hc-P	ND
chr7	73632600	73633400	Hc-P	ND
chr7	73635200	73635400	Hc-P	ND
chr7	73635400	73635800	Hc-P	Chr-A
chr7	73636600	73636800	Hc-P	Chr-P
chr7	73636800	73637000	Hc-P	Chr-A
chr7	73637000	73637600	Chr-R	Chr-A
chr7	73638200	73638800	Chr-P	ND
chr7	73639200	73639800	ND	Chr-P
chr7	73639800	73640400	Hc-P	Chr-P
chr7	73640400	73641200	Hc-P	Chr-A
chr7	73641200	73641600	Hc-P	Chr-B
chr7	73641600	73642400	Hc-P	Chr-A
chr7	73642400	73642600	ND	Chr-A
chr7	73642600	73643000	ND	Chr-P
chr7	73643200	73643600	ND	Chr-A
chr7	73643600	73643800	Chr-P	Chr-A
chr7	73643800	73644200	Chr-P	Chr-B
chr7	73644200	73644600	Chr-A	Chr-B
chr7	73644600	73644800	Chr-P	Chr-B
chr7	73644800	73645000	Chr-P	Chr-A
chr7	73645800	73646200	Chr-P	Chr-A
chr7	73646200	73646400	ND	Chr-A
chr7	73646400	73646600	Chr-O	Chr-A
chr7	73647800	73648600	Chr-B	Chr-A
chr7	73648600	73648800	Chr-R	Chr-A
chr7	73648800	73649200	Chr-B	Chr-A
chr7	73649200	73649400	Chr-R	Chr-A
chr7	73649400	73649800	Hc-P	Chr-P
chr7	73650200	73650600	ND	Hc-H
chr7	73650800	73651200	Hc-P	Chr-R
chr7	73651200	73652000	Hc-P	Chr-A
chr7	73652000	73653000	Hc-P	ND
chr7	73653400	73653600	Hc-P	ND
chr7	73653600	73653800	Hc-P	Chr-P
chr7	73655000	73655200	Chr-A	Chr-B
chr7	73655800	73656000	Chr-B	Chr-A
chr7	73656000	73656200	Chr-R	Chr-A
chr7	73658800	73659000	Hc-P	Chr-R
chr7	73659000	73659600	Hc-P	ND
chr7	73660600	73661600	Hc-P	ND
chr7	73662200	73664000	Hc-P	ND
chr7	73664800	73665800	ND	Hc-P
chr7	73665800	73666200	Chr-R	Hc-P
chr7	73667200	73667800	Chr-R	Hc-P
chr7	73670000	73670400	Hc-P	ND
chr7	73671600	73671800	ND	Hc-P
chr7	73681000	73681200	ND	Hc-P
chr7	73682000	73682600	Hc-P	ND
chr7	73684200	73684800	ND	Hc-P
chr7	73686000	73686800	Hc-P	ND
chr7	73689400	73690800	Hc-P	ND
chr7	73695000	73695200	ND	Hc-H
chr7	73695200	73695800	ND	Hc-P
chr7	73697200	73697400	Hc-P	ND
chr7	73697400	73697800	Hc-P	Hc-H
chr7	73700400	73700800	Hc-P	ND
chr7	73702400	73702800	Chr-R	Hc-P
chr7	73704800	73705200	ND	Hc-P
chr7	73712600	73713000	Hc-P	ND
chr7	73714600	73715000	Hc-P	ND
chr7	73715400	73715600	Hc-P	Hc-H
chr7	73715600	73715800	Hc-P	ND
chr7	73717200	73718000	Hc-P	ND
chr7	73718600	73718800	Chr-R	Hc-P
chr7	73718800	73719200	Chr-R	ND
chr7	73719200	73719400	Hc-P	ND
chr7	73723600	73723800	Hc-P	ND
chr7	73724600	73725000	ND	Hc-P
chr7	73726800	73727000	ND	Hc-P
chr7	73728600	73729200	Hc-P	ND
chr7	73732200	73732600	Hc-P	Hc-H
chr7	73732600	73733800	ND	Hc-H
chr7	73734600	73735400	Hc-P	ND
chr7	73735800	73736200	ND	Hc-P
chr7	73737600	73737800	ND	Hc-P
chr7	73738400	73739600	Chr-R	ND
chr7	73740000	73740800	Chr-A	ND
chr7	73740800	73741000	Chr-B	ND
chr7	73741000	73742200	Chr-R	ND
chr7	73742200	73742400	Chr-R	Hc-P
chr7	73742400	73742800	Chr-P	Hc-P
chr7	73742800	73744000	Chr-P	Chr-R
chr7	73744000	73744400	Chr-P	Hc-P
chr7	73744400	73744800	Chr-A	Hc-P
chr7	73744800	73745200	Chr-A	Chr-R
chr7	73745200	73745600	Chr-P	Hc-P
chr7	73745600	73746000	Chr-A	Chr-R
chr7	73746000	73746400	Chr-P	Chr-R
chr7	73746400	73746600	Chr-A	Chr-R
chr7	73746600	73747200	Chr-A	Chr-B
chr7	73747200	73747400	Chr-A	ND
chr7	73747400	73748000	Chr-B	ND
chr7	73748000	73748200	Chr-A	ND
chr7	73748200	73748400	Chr-A	Hc-P
chr7	73748400	73748800	Chr-A	Hc-H
chr7	73748800	73749200	Chr-P	Hc-H
chr7	73749200	73749400	Chr-P	ND
chr7	73749400	73749800	Chr-R	Chr-P
chr7	73750000	73750400	Chr-B	Chr-R
chr7	73750400	73751000	Chr-R	Hc-P
chr7	73751000	73751400	Chr-P	Hc-P
chr7	73751400	73751800	Chr-P	ND
chr7	73751800	73752400	Chr-P	Hc-P
chr7	73752400	73752800	Chr-P	Chr-R
chr7	73752800	73753200	Chr-A	Chr-R
chr7	73753200	73753800	Chr-P	Chr-R
chr7	73753800	73754600	Chr-A	Chr-R
chr7	73755400	73755600	ND	Chr-R
chr7	73755600	73756200	Chr-P	Chr-R
chr7	73756200	73757000	ND	Hc-P
chr7	73757000	73757400	Chr-P	Hc-P
chr7	73757400	73757600	Chr-R	Hc-P
chr7	73757600	73758600	Chr-R	ND
chr7	73758600	73758800	Chr-B	ND
chr7	73758800	73759200	Chr-A	ND
chr7	73759200	73760000	Chr-B	ND
chr7	73760000	73760200	Chr-R	ND
chr7	73760200	73760400	Chr-P	ND
chr7	73760400	73760600	Chr-P	Chr-R
chr7	73761800	73762000	Chr-R	ND
chr7	73762400	73763000	ND	Hc-P
chr7	73763200	73763400	Hc-H	Hc-P
chr7	73763400	73764000	ND	Hc-P
chr7	73764000	73764600	ND	Hc-H
chr7	73764600	73765000	ND	Hc-P
chr7	73765000	73765800	Chr-P	Hc-P
chr7	73765800	73767200	ND	Hc-P
chr7	73769200	73770000	ND	Hc-P
chr7	73770400	73770800	Chr-P	ND
chr7	73770800	73771000	Chr-P	Hc-P
chr7	73771000	73771400	Chr-P	Chr-R
chr7	73771400	73771600	Chr-A	Chr-B
chr7	73771600	73772000	Chr-A	ND
chr7	73772000	73772400	Chr-R	ND
chr7	73772400	73773000	Chr-B	ND
chr7	73773000	73773800	Chr-R	ND
chr7	73778600	73779000	Chr-B	Hc-P
chr7	73779000	73779200	Chr-R	Hc-P
chr7	73786800	73787200	ND	Hc-P
chr7	73791000	73792600	ND	Hc-P
chr7	73801400	73801800	Chr-R	Hc-P
chr7	73804400	73804800	Chr-R	Hc-P
chr7	73805200	73805800	Hc-P	ND
chr7	73806000	73806200	ND	Hc-P
chr7	73808000	73808400	ND	Hc-P
chr7	73810800	73811400	Chr-R	Hc-P
chr7	73821000	73821400	ND	Hc-P
chr7	73831600	73832000	Hc-P	ND
chr7	73843000	73843600	ND	Hc-P
chr7	73843600	73844600	Hc-P	ND
chr7	73850600	73850800	Hc-P	Hc-H
chr7	73850800	73851000	Hc-P	ND
chr7	73860000	73860600	ND	Hc-P
chr7	73868200	73868600	ND	Hc-P
chr7	73870000	73870400	Hc-P	ND
chr7	73875000	73875800	Chr-R	Hc-P
chr7	73882200	73883000	ND	Hc-P
chr7	73889000	73889400	Chr-R	Hc-P
chr7	73890000	73890400	Chr-R	Hc-P
chr7	73892400	73892800	Hc-P	Chr-R
chr7	73904200	73905400	ND	Hc-H
chr7	73905400	73905800	ND	Hc-P
chr7	73908000	73909600	ND	Hc-P
chr7	73916200	73916400	Chr-R	Hc-P
chr7	73916400	73916600	Chr-R	ND
chr7	73919600	73920400	ND	Hc-P
chr7	73920800	73921000	Hc-P	Chr-R
chr7	73922200	73922400	ND	Hc-P
chr7	73933800	73934800	ND	Hc-P
chr7	73939400	73939800	ND	Hc-P
chr7	73941600	73943000	ND	Hc-P
chr7	73944200	73944800	ND	Hc-P
chr7	73962200	73962600	ND	Hc-P
chr7	73963000	73963800	ND	Hc-P
chr7	73976400	73976800	Hc-P	Chr-R
chr7	73976800	73978400	ND	Chr-R
chr7	73990800	73992000	ND	Hc-P
chr7	73996200	73997000	Hc-P	ND
chr7	74004200	74004600	Hc-P	ND
chr7	74007600	74008000	Hc-P	ND
chr7	74011200	74011400	Chr-R	ND
chr7	74016800	74017000	Chr-R	Hc-P
chr7	74017000	74017400	Chr-R	ND
chr7	74017400	74017600	Hc-P	ND
chr7	74021400	74021800	Hc-P	Chr-R
chr7	74023400	74023800	Hc-P	ND
chr7	74054000	74054400	Hc-P	ND
chr7	74060000	74060800	Chr-R	Hc-P
chr7	74061800	74062000	Hc-P	ND
chr7	74064600	74065200	Hc-P	ND
chr7	74067600	74068200	Hc-P	ND
chr7	74073000	74073200	ND	Hc-P
chr7	74074600	74075000	Hc-H	Hc-P
chr7	74075600	74075800	ND	Hc-H
chr7	74075800	74076000	ND	Hc-P
chr7	74076600	74077000	Hc-H	ND
chr7	74077000	74077200	Hc-P	ND
chr7	74080800	74081200	ND	Hc-P
chr7	74081200	74081600	Hc-H	Hc-P
chr7	74085200	74085400	Hc-H	ND
chr7	74087000	74087200	Hc-H	ND
chr7	74091000	74091600	Hc-P	ND
chr7	74091600	74091800	Hc-P	Chr-A
chr7	74091800	74092000	Hc-P	Chr-B
chr7	74092000	74092400	Hc-H	Hc-P
chr7	74096200	74096600	Hc-P	ND
chr7	74104000	74104200	Hc-H	Hc-P
chr7	74105200	74105800	ND	Hc-P
chr7	74106400	74107000	Hc-P	ND
chr7	74108200	74108400	Chr-R	Chr-B
chr7	74108400	74108800	Hc-P	Chr-B
chr7	74108800	74109000	Hc-P	Chr-R
chr7	74109200	74110000	Hc-P	ND
chr7	74114000	74114400	ND	Chr-R
chr7	74114400	74114800	Hc-P	Chr-R
chr7	74117800	74118200	Hc-P	ND
chr7	74122800	74123200	ND	Hc-P
chr7	74124000	74124400	Hc-P	ND
chr7	74126000	74127000	ND	Hc-P
chr7	74128000	74128200	ND	Hc-H
chr7	74129600	74129800	Chr-R	Hc-P
chr7	74130000	74130400	Chr-B	Chr-R
chr7	74130400	74130800	Chr-B	Hc-P
chr7	74130800	74131400	Chr-R	Hc-P
chr7	74145200	74145600	ND	Hc-P
chr7	74147000	74147400	Hc-P	Hc-H
chr7	74147400	74147800	Hc-P	ND
chr7	74148000	74148600	ND	Hc-P
chr7	74149400	74149600	Hc-P	ND
chr7	74151000	74152400	Hc-P	ND
chr7	74155200	74155400	Hc-P	ND
chr7	74159200	74160000	Hc-P	ND
chr7	74160400	74161800	Hc-P	ND
chr7	74165600	74166000	ND	Hc-P
chr7	74171400	74172000	Hc-P	ND
chr7	74172400	74173800	Chr-R	Hc-P
chr7	74174400	74174600	Chr-B	Chr-A
chr7	74174600	74175200	Chr-R	Chr-P
chr7	74175200	74175400	Chr-R	ND
chr7	74175400	74175600	Hc-P	ND
chr7	74176800	74177000	ND	Hc-P
chr7	74177600	74178400	Hc-P	ND
chr7	74179000	74179800	Hc-P	ND
chr7	74180000	74180400	ND	Hc-P
chr7	74184400	74184800	Hc-P	Chr-R
chr7	74186400	74187400	Hc-P	ND
chr7	74187800	74188000	ND	Hc-P
chr7	74188000	74188200	Chr-R	Hc-P
chr7	74196200	74196800	Hc-P	Chr-R
chr7	74196800	74197200	Hc-P	Chr-B
chr7	74197800	74198000	Hc-P	Chr-R
chr7	74199600	74200400	ND	Chr-R
chr7	74200400	74200600	Hc-P	Chr-R
chr7	74200600	74201200	Hc-P	Chr-B
chr7	74201200	74201400	Hc-P	Chr-R
chr7	74203200	74205400	Hc-P	ND
chr7	74207600	74208200	Hc-P	ND
chr7	74212000	74212400	Hc-P	Chr-R
chr7	74212600	74213000	Hc-P	ND
chr7	74215400	74217000	Hc-P	ND
chr7	74217600	74218200	Hc-P	ND
chr7	74218200	74218600	Hc-P	Chr-P
chr7	74218600	74219000	Hc-P	Chr-A
chr7	74219000	74219400	ND	Chr-P
chr7	74219400	74220200	Hc-P	Chr-P
chr7	74220200	74220400	Hc-P	ND
chr7	74222000	74223400	ND	Chr-P
chr7	74223400	74223800	Hc-P	Chr-A
chr7	74223800	74224200	Hc-P	Chr-B
chr7	74224200	74225000	Chr-R	Chr-A
chr7	74225000	74225200	Hc-P	Chr-R
chr7	74225200	74226000	Hc-P	Chr-P
chr7	74228600	74228800	Hc-P	ND
chr7	74229600	74230000	ND	Hc-H
chr7	74231600	74232800	ND	Hc-H
chr7	74236000	74236800	ND	Chr-P
chr7	74236800	74237200	Hc-P	Chr-P
chr7	74237200	74237800	Hc-P	Chr-R
chr7	74237800	74238200	Hc-P	ND
chr7	74238200	74238400	Hc-P	Chr-B
chr7	74238800	74239000	Chr-R	ND
chr7	74239000	74239400	Hc-P	Chr-P
chr7	74239400	74239600	Hc-P	Chr-R
chr7	74239800	74240200	Hc-P	ND
chr7	74241600	74242200	Hc-P	ND
chr7	74242200	74243200	Hc-P	Hc-H
chr7	74244200	74245200	Hc-P	Hc-H
chr7	74246000	74246400	Hc-P	ND
chr7	74247800	74248400	Hc-P	Hc-H
chr7	74250800	74251200	ND	Hc-P
chr7	74252600	74252800	Hc-P	ND
chr7	74253800	74254800	Hc-P	ND
chr7	74256000	74257200	Hc-P	ND
chr7	74258400	74259000	Hc-P	ND
chr7	74259800	74260200	Hc-P	ND
chr7	74266800	74267200	Hc-P	ND
chr7	74270800	74271000	Hc-P	Chr-R
chr7	74271000	74271600	Hc-P	ND
chr7	74272200	74275600	Hc-P	ND
chr7	74275600	74276400	Hc-P	Chr-P
chr7	74276400	74277800	ND	Chr-P
chr7	74278200	74278400	ND	Chr-P
chr7	74278600	74279600	Hc-P	ND
chr7	74280200	74280400	ND	Chr-A
chr7	74280400	74280800	Hc-P	Chr-A
chr7	74280800	74281800	Hc-P	Chr-P
chr7	74281800	74283000	ND	Chr-P
chr7	74283400	74283800	Hc-P	Chr-B
chr7	74283800	74284000	Hc-P	Chr-R
chr7	74284400	74284600	Hc-P	Chr-B
chr7	74284600	74284800	Chr-R	Chr-B
chr7	74285200	74285800	Hc-P	Chr-P
chr7	74285800	74286600	Hc-P	ND
chr7	74290400	74291600	Hc-P	Chr-R
chr7	74295000	74296600	ND	Chr-P
chr7	74299400	74300600	Hc-P	ND
chr7	74302200	74303000	Chr-R	Hc-P
chr7	74303000	74304000	Chr-R	Chr-B
chr7	74305200	74305600	Hc-P	Chr-R
chr7	74306000	74306600	Chr-R	Chr-A
chr7	74306600	74306800	Hc-P	Chr-A
chr7	74306800	74307200	Hc-P	Chr-P
chr7	74307200	74307800	Hc-P	ND
chr7	74308600	74309000	Hc-P	Chr-A
chr7	74309000	74309400	Hc-P	ND
chr7	74309800	74310000	Hc-P	ND
chr7	74310000	74310400	Chr-R	Chr-B
chr7	74310400	74310800	ND	Chr-P
chr7	74310800	74311200	Hc-P	Chr-P
chr7	74311200	74311600	ND	Chr-P
chr7	74311600	74312400	Chr-P	Chr-A
chr7	74312400	74313000	Chr-P	Chr-B
chr7	74313000	74313200	Chr-R	Chr-B
chr7	74313400	74313600	Chr-B	Chr-A
chr7	74314200	74314400	Chr-P	Chr-A
chr7	74316600	74316800	Chr-P	Chr-A
chr7	74317000	74317400	ND	Chr-P
chr7	74317400	74318200	Hc-P	Chr-P
chr7	74318200	74318600	Chr-R	Chr-B
chr7	74320800	74321000	Chr-P	Chr-A
chr7	74321200	74321400	Chr-R	Chr-P
chr7	74321400	74321600	Chr-R	Chr-A
chr7	74321600	74321800	Chr-P	Chr-A
chr7	74322000	74322400	Chr-R	Chr-P
chr7	74322400	74322800	Hc-P	Chr-P
chr7	74322800	74324200	Chr-R	Chr-P
chr7	74324800	74325200	Chr-R	Chr-B
chr7	74325200	74325800	Chr-R	ND
chr7	74325800	74326200	Chr-B	ND
chr7	74326400	74326600	Hc-P	Chr-R
chr7	74326600	74326800	Hc-P	Chr-P
chr7	74326800	74328400	Hc-P	ND
chr7	74330800	74332200	ND	Chr-P
chr7	74333000	74333200	ND	Hc-H
chr7	74335000	74335600	ND	Hc-H
chr7	74335600	74335800	Hc-P	Hc-H
chr7	74335800	74336200	Hc-P	ND
chr7	74336200	74336800	Hc-P	Chr-P
chr7	74336800	74337800	ND	Chr-B
chr7	74337800	74338000	ND	Chr-A
chr7	74338000	74339000	ND	Chr-B
chr7	74339000	74339400	ND	Chr-P
chr7	74339400	74340600	Chr-R	Chr-P
chr7	74341000	74341600	Chr-R	Chr-B
chr7	74341600	74341800	Chr-R	Chr-A
chr7	74341800	74342800	Chr-R	Chr-P
chr7	74342800	74343200	ND	Chr-P
chr7	74343200	74343600	Hc-P	Chr-P
chr7	74343600	74344000	Hc-P	Chr-B
chr7	74344000	74344600	Hc-P	Chr-R
chr7	74344600	74345600	Hc-P	Chr-P
chr7	74345600	74345800	Hc-P	ND
chr7	74345800	74346000	Chr-R	ND
chr7	74346000	74346200	Chr-B	ND
chr7	74346200	74346400	Chr-B	Chr-A
chr7	74346400	74347600	Chr-R	Chr-A
chr7	74347600	74348000	Chr-B	Chr-A
chr7	74348800	74349800	Chr-R	Chr-B
chr7	74349800	74350200	Hc-P	Chr-R
chr7	74350200	74350600	Chr-B	Chr-R
chr7	74350600	74351000	Chr-B	ND
chr7	74351800	74352000	Chr-R	ND
chr7	74352000	74352400	Chr-R	Chr-B
chr7	74352400	74352800	Hc-P	Chr-P
chr7	74352800	74353200	Hc-P	Chr-R
chr7	74354800	74355000	Chr-B	Chr-A
chr7	74355000	74355600	Chr-R	Chr-B
chr7	74355600	74355800	Chr-R	Chr-A
chr7	74355800	74356400	Hc-P	Chr-A
chr7	74356400	74357000	Hc-P	Chr-P
chr7	74357000	74357400	Chr-R	Chr-A
chr7	74357400	74357600	Chr-R	Chr-O
chr7	74357600	74357800	Hc-P	ND
chr7	74357800	74358000	Hc-P	Chr-P
chr7	74358000	74358800	Hc-P	Chr-A
chr7	74358800	74359600	Hc-P	ND
chr7	74360000	74360400	Hc-P	Chr-A
chr7	74360400	74360600	Hc-P	Chr-B
chr7	74360600	74362000	Chr-R	Chr-B
chr7	74362000	74362400	Hc-P	Chr-B
chr7	74362400	74363000	Hc-P	Chr-P
chr7	74363000	74363800	Chr-R	Chr-A
chr7	74363800	74364200	Chr-P	Chr-A
chr7	74364200	74364600	Chr-R	Chr-A
chr7	74364600	74364800	Chr-B	Chr-A
chr7	74365400	74366800	Chr-B	Chr-A
chr7	74367200	74367400	Chr-B	Chr-A
chr7	74367800	74368000	Chr-B	Chr-A
chr7	74369200	74369600	Chr-B	Chr-A
chr7	74369600	74370000	ND	Chr-A
chr7	74370000	74371000	Chr-R	Chr-B
chr7	74371600	74371800	Chr-B	Chr-A
chr7	74371800	74372000	Chr-R	Chr-B
chr7	74372800	74373400	Chr-R	Chr-B
chr7	74374200	74374600	ND	Chr-P
chr7	74374600	74374800	ND	Chr-A
chr7	74374800	74375000	Chr-R	Chr-A
chr7	74376000	74376400	Chr-R	Chr-B
chr7	74376800	74377200	Chr-B	Chr-A
chr7	74377200	74378000	Chr-R	Chr-B
chr7	74378000	74378400	Chr-P	Chr-B
chr7	74378400	74378600	Chr-R	Chr-B
chr7	74378600	74379200	Hc-P	Chr-A
chr7	74379200	74381800	Chr-P	Chr-A
chr7	74382200	74382600	Chr-R	Chr-B
chr7	74383400	74384200	Chr-R	Chr-B
chr7	74384600	74384800	Chr-R	Chr-A
chr7	74384800	74385000	Chr-P	Chr-A
chr7	74385000	74385200	ND	Chr-A
chr7	74385200	74385400	ND	Chr-P
chr7	74385600	74386200	Chr-P	Chr-A
chr7	74386200	74386600	Chr-R	Chr-A
chr7	74386600	74387000	Chr-P	Chr-A
chr7	74387000	74387600	Chr-R	Chr-A
chr7	74387600	74388200	Chr-R	Chr-P
chr7	74388200	74388800	Chr-R	Chr-B
chr7	74389000	74389600	Hc-P	Chr-P
chr7	74389600	74390800	ND	Chr-P
chr7	74391200	74392000	Chr-P	Chr-A
chr7	74392400	74393400	Chr-P	Chr-A
chr7	74393400	74393600	Chr-P	Chr-B
chr7	74393600	74394200	Chr-P	Chr-A
chr7	74394800	74395800	Chr-R	Chr-B
chr7	74396400	74398000	ND	Chr-P
chr7	74398000	74398200	Hc-P	Chr-P
chr7	74398200	74398600	Chr-R	Chr-A
chr7	74398600	74398800	Chr-R	Chr-B
chr7	74399200	74399600	Chr-R	Chr-P
chr7	74400000	74400400	Chr-R	Chr-B
chr7	74400400	74401200	Chr-R	Chr-P
chr7	74401800	74403000	ND	Chr-P
chr7	74403000	74403600	Chr-A	Chr-P
chr7	74403600	74404400	ND	Chr-P
chr7	74404400	74405200	Hc-P	Chr-R
chr7	74405600	74407400	ND	Chr-P
chr7	74407800	74408200	Chr-A	Chr-P
chr7	74408800	74409000	Chr-A	Chr-B
chr7	74409200	74409400	Chr-B	Chr-A
chr7	74409400	74409800	Chr-P	Chr-B
chr7	74410400	74410800	Chr-P	Chr-R
chr7	74410800	74411400	Chr-A	Chr-R
chr7	74411400	74411600	Chr-A	Chr-P
chr7	74411600	74413200	ND	Chr-P
chr7	74413200	74413400	Hc-P	Chr-A
chr7	74413400	74414000	Chr-R	Chr-B
chr7	74414000	74414200	Chr-B	Chr-A
chr7	74414600	74414800	Chr-P	Chr-B
chr7	74414800	74415200	Chr-A	Chr-B
chr7	74416200	74416400	Chr-O	Chr-A
chr7	74416400	74416600	ND	Chr-A
chr7	74416600	74418400	Chr-P	Chr-A
chr7	74418400	74419200	ND	Chr-P
chr7	74419200	74420000	Hc-P	Chr-P
chr7	74420000	74420400	ND	Chr-P
chr7	74420400	74420600	Chr-P	Chr-R
chr7	74421000	74421400	Chr-R	Chr-B
chr7	74421600	74421800	Chr-B	Chr-R
chr7	74421800	74422200	Chr-A	Chr-R
chr7	74422200	74422400	Chr-A	ND
chr7	74422800	74423200	ND	Chr-A
chr7	74423400	74423800	Chr-A	Chr-P
chr7	74424600	74425000	Chr-P	Chr-A
chr7	74425600	74426200	Chr-P	Chr-A
chr7	74426200	74426400	ND	Chr-A
chr7	74426400	74427400	ND	Chr-P
chr7	74427400	74427800	Chr-P	Chr-A
chr7	74427800	74428600	Chr-P	Chr-B
chr7	74429200	74431400	ND	Chr-P
chr7	74431400	74431600	ND	Chr-A
chr7	74431600	74432000	Chr-P	Chr-A
chr7	74433800	74434200	Chr-P	Chr-A
chr7	74434600	74436600	ND	Chr-P
chr7	74437400	74438000	Chr-A	Chr-P
chr7	74438600	74439200	ND	Chr-P
chr7	74439200	74440000	ND	Chr-A
chr7	74440000	74440200	ND	Chr-P
chr7	74440600	74441400	ND	Chr-P
chr7	74441800	74442800	ND	Chr-P
chr7	74442800	74443800	ND	Chr-A
chr7	74443800	74444000	ND	Chr-P
chr7	74445000	74445400	Chr-P	Chr-A
chr7	74445400	74446000	Chr-R	Chr-A
chr7	74446000	74446400	Chr-R	Chr-P
chr7	74446400	74447000	Hc-P	Chr-P
chr7	74447000	74447600	ND	Chr-P
chr7	74447600	74448400	Chr-P	Chr-A
chr7	74449000	74449800	Chr-R	Chr-B
chr7	74449800	74450600	Hc-P	Chr-R
chr7	74450800	74451000	Chr-R	Chr-B
chr7	74451000	74451400	Chr-R	Chr-A
chr7	74451400	74452000	Chr-R	Chr-P
chr7	74452000	74452400	Chr-R	Chr-A
chr7	74452400	74453000	Hc-P	Chr-P
chr7	74453000	74453200	ND	Chr-P
chr7	74453200	74453600	Hc-H	Chr-P
chr7	74453600	74454000	Hc-H	ND
chr7	74454400	74455600	ND	Chr-P
chr7	74456000	74457000	ND	Chr-P
chr7	74457200	74459200	Chr-P	Chr-A
chr7	74460000	74461000	ND	Chr-P
chr7	74461000	74461600	Chr-R	Chr-A
chr7	74461600	74462200	Chr-R	Chr-B
chr7	74463400	74463800	ND	Chr-P
chr7	74463800	74464600	ND	Chr-A
chr7	74464600	74465200	Chr-P	Chr-A
chr7	74465200	74465600	ND	Chr-P
chr7	74465600	74466400	Chr-P	Chr-B
chr7	74466400	74467200	Chr-P	Chr-A
chr7	74467200	74467400	ND	Chr-A
chr7	74467400	74468000	ND	Chr-P
chr7	74468000	74468600	ND	Chr-A
chr7	74468600	74468800	ND	Chr-P
chr7	74469200	74469600	Chr-P	Chr-A
chr7	74470000	74473600	ND	Chr-P
chr7	74473600	74474400	Hc-P	Chr-P
chr7	74474400	74475600	Chr-R	Chr-P
chr7	74475600	74476000	ND	Chr-P
chr7	74478000	74478200	Chr-R	Chr-P
chr7	74478200	74478600	Chr-R	Chr-B
chr7	74478600	74479400	Chr-R	Chr-A
chr7	74479400	74480800	Chr-R	Chr-B
chr7	74480800	74481200	Chr-B	Chr-A
chr7	74481400	74481600	Chr-B	Chr-P
chr7	74481600	74482200	Chr-R	Chr-P
chr7	74483000	74483800	Chr-R	Chr-B
chr7	74484200	74485600	ND	Chr-P
chr7	74485600	74486400	ND	Chr-A
chr7	74486400	74486600	Chr-P	Chr-A
chr7	74487800	74488200	Chr-A	Chr-B
chr7	74489400	74489600	Chr-B	Chr-P
chr7	74489600	74489800	Chr-R	Chr-P
chr7	74490400	74491400	Chr-P	Chr-A
chr7	74492400	74492600	Chr-R	Chr-A
chr7	74492600	74493000	Chr-R	Chr-P
chr7	74493000	74493400	Chr-R	Chr-A
chr7	74493400	74493600	Chr-P	Chr-A
chr7	74494200	74495000	Chr-R	Chr-P
chr7	74495000	74496800	Chr-R	Chr-A
chr7	74496800	74497200	Chr-R	Chr-P
chr7	74497200	74498200	Chr-R	Chr-A
chr7	74498200	74499000	Chr-B	Chr-A
chr7	74499000	74499400	Chr-R	Chr-A
chr7	74499400	74500000	Chr-R	ND
chr7	74500000	74500400	Chr-B	ND
chr7	74500400	74500600	Chr-A	Chr-P
chr7	74500600	74501000	ND	Chr-P
chr7	74501200	74501800	Chr-B	Chr-A
chr7	74501800	74503200	Chr-R	Chr-A
chr7	74503200	74503600	Chr-R	Chr-P
chr7	74503600	74504200	Chr-R	Chr-B
chr7	74504600	74504800	Chr-B	Chr-A
chr7	74504800	74506800	Chr-R	Chr-A
chr7	74506800	74507200	Chr-B	Chr-A
chr7	74507400	74508000	Chr-R	Chr-A
chr7	74508200	74508800	Chr-A	Chr-B
chr7	74509400	74509600	Chr-R	Chr-B
chr7	74509800	74510000	Chr-P	Chr-A
chr7	74510400	74510600	Chr-R	Chr-A
chr7	74510600	74511600	Chr-B	Chr-A
chr7	74512000	74512200	Chr-R	Chr-A
chr7	74512200	74512600	Chr-B	Chr-A
chr7	74512600	74513400	Chr-R	Chr-A
chr7	74513400	74513600	Hc-P	Chr-P
chr7	74513600	74514200	ND	Chr-P
chr7	74514400	74514800	Hc-P	ND
chr7	74515200	74515400	ND	Chr-P
chr7	74515400	74515600	ND	Chr-A
chr7	74515600	74516000	ND	Chr-B
chr7	74516000	74516200	Chr-R	Chr-P
chr7	74516200	74516800	Chr-B	Chr-A
chr7	74516800	74518600	Chr-R	Chr-A
chr7	74518600	74519400	Chr-B	Chr-A
chr7	74519800	74520800	Chr-R	Chr-P
chr7	74520800	74521000	Chr-R	Chr-A
chr7	74521000	74521400	Chr-R	Chr-B
chr7	74521400	74523800	Chr-R	Chr-A
chr7	74524600	74525000	Chr-R	Chr-B
chr7	74525000	74525200	Chr-R	Chr-P
chr7	74525200	74526600	Chr-R	Chr-B
chr7	74526600	74527600	Chr-R	Chr-A
chr7	74528000	74528200	Chr-B	Chr-A
chr7	74529000	74530200	Chr-R	Chr-B
chr7	74530200	74531400	Chr-R	Chr-P
chr7	74531400	74531800	Hc-P	Chr-P
chr7	74531800	74532000	Chr-R	Chr-P
chr7	74532000	74532800	Chr-R	Chr-A
chr7	74532800	74533000	Chr-R	Chr-P
chr7	74533000	74534400	Hc-P	Chr-P
chr7	74534400	74534800	Hc-P	Chr-B
chr7	74534800	74535600	Chr-R	Chr-B
chr7	74535600	74535800	Hc-P	Chr-B
chr7	74535800	74536000	Hc-P	Chr-A
chr7	74536000	74536800	Hc-P	Chr-P
chr7	74536800	74537000	Chr-R	Chr-A
chr7	74537000	74537200	Chr-R	Chr-B
chr7	74537600	74538200	Chr-R	Chr-B
chr7	74538200	74540000	Chr-R	Chr-A
chr7	74540000	74540200	Chr-R	Chr-P
chr7	74540200	74541000	Chr-R	Chr-A
chr7	74541000	74541600	Chr-R	Chr-P
chr7	74541800	74542200	Chr-P	Chr-R
chr7	74542200	74542400	ND	Chr-R
chr7	74542400	74542600	Hc-P	Chr-R
chr7	74542600	74542800	Hc-P	Chr-B
chr7	74542800	74544600	Hc-P	Chr-A
chr7	74544600	74545000	ND	Chr-P
chr7	74545000	74545400	Chr-R	Chr-P
chr7	74545400	74546200	ND	Chr-P
chr7	74547000	74547400	Chr-R	Chr-P
chr7	74547400	74548800	Chr-R	Chr-A
chr7	74549200	74549400	Chr-R	Chr-P
chr7	74549400	74550200	Chr-R	Chr-A
chr7	74550600	74550800	Chr-R	Chr-A
chr7	74551200	74552200	Chr-R	Chr-B
chr7	74552800	74553200	Chr-B	Chr-A
chr7	74553600	74554000	Chr-P	Chr-B
chr7	74554000	74554400	Chr-A	Chr-B
chr7	74555200	74555400	Chr-B	Chr-A
chr7	74555400	74556000	Chr-A	Chr-B
chr7	74556000	74556600	Chr-R	Chr-P
chr7	74556600	74557000	Chr-B	Chr-R
chr7	74557600	74558000	Chr-B	Chr-R
chr7	74558000	74558200	Hc-P	Chr-R
chr7	74558200	74558400	Hc-P	Chr-P
chr7	74558400	74559400	Hc-P	Chr-A
chr7	74559400	74559800	ND	Chr-P
chr7	74559800	74560200	Chr-R	Chr-A
chr7	74560200	74560400	Hc-P	Chr-A
chr7	74560400	74560800	Hc-P	Chr-P
chr7	74561200	74561400	Hc-P	ND
chr7	74561400	74561600	Hc-P	Chr-A
chr7	74561600	74562000	Hc-P	Chr-B
chr7	74562000	74562600	Hc-P	Chr-R
chr7	74562600	74563200	Hc-P	Chr-B
chr7	74563200	74563600	Hc-P	ND
chr7	74564400	74564600	Hc-P	ND
chr7	74564600	74565200	Hc-P	Chr-A
chr7	74565200	74566000	Hc-P	ND
chr7	74566000	74567000	Hc-P	Chr-R
chr7	74568400	74568800	Hc-P	ND
chr7	74570600	74570800	Hc-P	ND
chr7	74573600	74574000	Hc-P	ND
chr7	74575000	74575400	ND	Hc-P
chr7	74578600	74579000	ND	Hc-P
chr7	74581200	74581400	Hc-P	ND
chr7	74583000	74583400	ND	Hc-P
chr7	74583600	74583800	Hc-P	Chr-R
chr7	74583800	74584400	Chr-R	ND
chr7	74584800	74585000	Hc-P	ND
chr7	74586200	74586600	ND	Hc-P
chr7	74587600	74588400	Hc-H	ND
chr7	74588600	74589000	Hc-H	Hc-P
chr7	74599000	74599600	Hc-P	ND
chr7	74599600	74599800	Hc-P	Hc-H
chr7	74600400	74600800	Hc-P	Hc-H
chr7	74604400	74605000	ND	Hc-H
chr7	74605400	74605600	Hc-H	ND
chr7	74612800	74615200	ND	Hc-P
chr7	74616600	74617400	ND	Hc-P
chr7	74617400	74618000	Hc-P	ND
chr7	74619000	74620000	ND	Hc-P
chr7	74622000	74622600	Hc-P	ND
chr7	74625200	74626000	Hc-P	ND
chr7	74626600	74626800	ND	Chr-R
chr7	74626800	74627600	Hc-P	Chr-B
chr7	74627600	74628000	Hc-P	Chr-R
chr7	74628000	74628400	Hc-P	Chr-B
chr7	74628400	74628800	Chr-R	Chr-B
chr7	74634000	74634200	Hc-P	ND
chr7	74636600	74637200	ND	Chr-P
chr7	74637200	74637600	ND	Chr-A
chr7	74637600	74638400	Hc-P	Chr-A
chr7	74638400	74638600	Hc-P	Chr-P
chr7	74638600	74639200	Hc-P	Chr-R
chr7	74639200	74639600	Hc-P	Chr-B
chr7	74641800	74642000	ND	Hc-P
chr7	74644400	74645000	Hc-P	Chr-R
chr7	74646000	74646400	Chr-R	Chr-B
chr7	74646400	74646800	Hc-P	Chr-R
chr7	74647000	74647600	ND	Hc-P
chr7	74647600	74648600	ND	Chr-R
chr7	74648600	74648800	ND	Chr-P
chr7	74650800	74651000	Hc-H	ND
chr7	74656400	74656600	ND	Hc-P
chr7	74657400	74659000	ND	Hc-P
chr7	74659400	74660000	Hc-P	ND
chr7	74660000	74661000	ND	Hc-P
chr7	74664600	74666200	ND	Chr-P
chr7	74666800	74667600	Chr-A	ND
chr7	74667600	74668000	Chr-R	ND
chr7	74668000	74668200	Chr-R	Chr-P
chr7	74668200	74668800	ND	Chr-P
chr7	74668800	74670400	ND	Chr-A
chr7	74672400	74673200	Hc-P	ND
chr7	74675800	74676400	ND	Hc-P
chr7	74676800	74678600	Hc-P	ND
chr7	74681400	74682200	Chr-R	Hc-P
chr7	74682600	74683000	Hc-P	Chr-R
chr7	74683400	74684000	Hc-P	ND
chr7	74685200	74686800	ND	Hc-P
chr7	74687000	74687800	Hc-P	Chr-R
chr7	74692200	74693000	ND	Hc-P
chr7	74693000	74693600	ND	Chr-R
chr7	74693600	74693800	Hc-P	Chr-B
chr7	74693800	74694000	Hc-P	Chr-R
chr7	74694000	74694400	ND	Chr-R
chr7	74694400	74694800	ND	Hc-P
chr7	74694800	74695000	ND	Chr-P
chr7	74695000	74695200	ND	Chr-A
chr7	74695200	74695600	Chr-P	Chr-B
chr7	74695600	74695800	Chr-P	Chr-R
chr7	74695800	74696000	ND	Chr-R
chr7	74696000	74697400	ND	Hc-P
chr7	74697800	74698200	Chr-R	ND
chr7	74698200	74698400	Hc-P	ND
chr7	74698400	74699000	Hc-P	Chr-R
chr7	74699000	74699200	ND	Chr-R
chr7	74699800	74700400	ND	Hc-H
chr7	74700400	74701000	ND	Hc-P
chr7	74702200	74703800	ND	Hc-H
chr7	74705200	74706000	Hc-P	ND
chr7	74706000	74706200	Hc-P	Chr-R
chr7	74706200	74706800	Hc-P	Chr-B
chr7	74706800	74707000	Hc-P	Chr-A
chr7	74707000	74707400	Hc-P	Chr-B
chr7	74708000	74708600	ND	Hc-P
chr7	74709000	74709600	Chr-P	ND
chr7	74710000	74710600	ND	Chr-P
chr7	74710800	74711400	Hc-P	ND
chr7	74717000	74717800	Hc-P	ND
chr7	74718000	74718600	Hc-P	ND
chr7	74719200	74719600	ND	Hc-P
chr7	74721800	74722200	Hc-P	ND
chr7	74723600	74724800	ND	Hc-P
chr7	74725200	74725600	Hc-P	ND
chr7	74727800	74730400	ND	Hc-P
chr7	74732400	74732800	ND	Hc-P
chr7	74733600	74734200	ND	Chr-A
chr7	74737000	74737600	Hc-P	ND
chr7	74740200	74740400	ND	Hc-H
chr7	74742200	74743000	ND	Hc-H
chr7	74746000	74746200	Hc-P	Hc-H
chr7	74747200	74747400	Hc-H	Hc-P
chr7	74747400	74749400	ND	Hc-P
chr7	74750600	74751600	ND	Hc-P
chr7	74752000	74754000	ND	Hc-P
chr7	74760600	74761200	ND	Hc-P
chr7	74764000	74764200	ND	Hc-H
chr7	74764600	74765000	ND	Hc-H
chr7	74765000	74767600	ND	Hc-P
chr7	74768400	74769600	ND	Hc-P
chr7	74772800	74773400	ND	Hc-P
chr7	74774000	74774800	ND	Hc-H
chr7	74787400	74788200	ND	Chr-P
chr7	74793400	74795800	ND	Hc-P
chr7	74798800	74799200	Hc-H	ND
chr7	74800800	74801400	Hc-H	ND
chr7	74802600	74802800	ND	Hc-H
chr7	74805000	74806800	ND	Hc-H
chr7	74807400	74808000	ND	Hc-H
chr7	74810200	74810400	ND	Hc-H
chr7	74810400	74810800	ND	Hc-P
chr7	74810800	74811200	Hc-H	Hc-P
chr7	74811200	74811400	ND	Hc-P
chr7	74812000	74812200	ND	Hc-P
chr7	74814000	74814200	ND	Hc-H
chr7	74817000	74818400	ND	Hc-P
chr7	74822600	74823400	ND	Hc-P
chr7	74824800	74825400	ND	Hc-P
chr7	74825800	74828200	ND	Hc-P
chr7	74828200	74828400	ND	Hc-H
chr7	74833800	74835200	Hc-H	Hc-P
chr7	74841600	74841800	Hc-P	ND
chr7	74843800	74844000	ND	Hc-P
chr7	74849800	74850400	ND	Chr-A
chr7	74850400	74850800	ND	Chr-P
chr7	74851000	74851400	Hc-P	ND
chr7	74851600	74852000	Hc-H	Hc-P
chr7	74852600	74853000	Hc-H	Hc-P
chr7	74854600	74855000	ND	Hc-P
chr7	74864200	74865200	Hc-P	ND
chr7	74868400	74869000	ND	Chr-O
chr7	74869000	74869200	ND	Chr-P
chr7	74869200	74869800	ND	Chr-B
chr7	74871800	74872000	Hc-P	ND
chr7	74880200	74881600	ND	Chr-P
chr7	74881600	74882200	ND	Chr-A
chr7	74882400	74882800	ND	Hc-P
chr7	74889000	74890600	Hc-P	ND
chr7	74894600	74894800	Hc-H	ND
chr7	74895400	74895800	Hc-H	Hc-P
chr7	74895800	74896400	ND	Hc-H
chr7	74908800	74910000	ND	Hc-P
chr7	74912200	74912400	ND	Hc-P
chr7	74912800	74913200	Chr-R	Hc-P
chr7	74919800	74920600	ND	Hc-P
chr7	74924400	74925000	ND	Hc-P
chr7	74926600	74926800	Chr-A	Chr-O
chr7	74926800	74927000	Chr-B	Chr-A
chr7	74927400	74927600	Chr-B	Chr-A
chr7	74928000	74928600	ND	Hc-P
chr7	74929000	74929400	Chr-R	Chr-P
chr7	74930000	74930200	Chr-R	Chr-P
chr7	74930800	74931000	Hc-P	ND
chr7	74933400	74934800	Hc-P	ND
chr7	74936600	74938400	ND	Hc-P
chr7	74941600	74941800	Hc-P	ND
chr7	74941800	74942600	Chr-R	ND
chr7	74942600	74942800	Chr-P	ND
chr7	74943200	74944000	Chr-P	ND
chr7	74947000	74947400	ND	Chr-A
chr7	74949400	74950000	ND	Chr-O
chr7	74950000	74950400	ND	Chr-A
chr7	74953400	74954400	Hc-P	ND
chr7	74954800	74955200	Hc-H	ND
chr7	74956600	74956800	ND	Hc-H
chr7	74960600	74961000	ND	Hc-H
chr7	74961600	74962400	Hc-P	Hc-H
chr7	74962400	74962600	Hc-H	ND
chr7	74965400	74965800	ND	Chr-A
chr7	74965800	74967200	ND	Chr-P
chr7	74967400	74967800	Chr-B	Chr-A
chr7	74968400	74968600	Chr-B	Chr-A
chr7	74968600	74969000	Chr-R	Chr-A
chr7	74969000	74970800	ND	Chr-A
chr7	74970800	74971200	ND	Chr-P
chr7	74971200	74972800	ND	Chr-A
chr7	74972800	74973000	ND	Chr-P
chr7	74974800	74975400	Hc-P	Chr-A
chr7	74977000	74977400	ND	Chr-A
chr7	74977400	74978600	ND	Chr-P
chr7	74978600	74978800	Chr-B	Chr-A
chr7	74979200	74980000	Chr-B	Chr-A
chr7	74980000	74980200	Hc-P	Chr-A
chr7	74980200	74980400	Hc-P	Chr-P
chr7	74980400	74981400	ND	Chr-P
chr7	74981800	74982200	ND	Chr-P
chr7	74983800	74984600	ND	Chr-O
chr7	74984600	74985200	Hc-P	ND
chr7	74985200	74985800	Hc-P	Chr-A
chr7	74985800	74986000	Hc-P	ND
chr7	74986400	74986600	Hc-P	ND
chr7	74989200	74989400	ND	Chr-P
chr7	74989600	74990200	Chr-R	Chr-P
chr7	74990400	74991400	ND	Chr-P
chr7	74994800	74995000	ND	Hc-H
chr7	74997800	74998200	ND	Chr-A
chr7	74998400	74998800	Hc-P	ND
chr7	74998800	74999400	Hc-P	Chr-R
chr7	75007800	75008000	Hc-H	ND
chr7	75008000	75008400	Hc-H	Chr-P
chr7	75008800	75009000	Chr-P	ND
chr7	75010200	75010800	ND	Chr-A
chr7	75010800	75011200	Hc-P	Chr-A
chr7	75011200	75012000	ND	Chr-A
chr7	75012000	75012400	Hc-P	ND
chr7	75014600	75015800	Hc-H	ND
chr7	75016400	75016600	Hc-H	ND
chr7	75016600	75017000	Hc-P	ND
chr7	75017400	75017600	Hc-P	ND
chr7	75017600	75017800	Hc-P	Hc-H
chr7	75017800	75018000	Hc-P	ND
chr7	75018000	75018800	Chr-R	Chr-B
chr7	75019400	75019800	Chr-R	Chr-B
chr7	75019800	75020000	Hc-P	Chr-B
chr7	75023200	75025000	Hc-P	ND
chr7	75025000	75025600	Hc-P	Chr-P
chr7	75025600	75026600	Hc-P	Chr-B
chr7	75026600	75026800	Hc-P	Chr-A
chr7	75026800	75027000	Hc-P	Chr-P
chr7	75038400	75038800	ND	Chr-A
chr7	75040800	75041200	Hc-P	Chr-A
chr7	75041200	75041800	ND	Chr-A
chr7	75042200	75043800	ND	Chr-P
chr7	75043800	75044200	ND	Chr-A
chr7	75044200	75045200	ND	Chr-P
chr7	75045200	75045600	Hc-P	Chr-A
chr7	75045600	75046000	Hc-P	Chr-P
chr7	75046000	75046800	Hc-P	Chr-A
chr7	75046800	75047600	Hc-P	Chr-P
chr7	75049200	75049600	Hc-P	Chr-A
chr7	75049600	75050000	Hc-P	Chr-P
chr7	75050000	75050800	ND	Chr-P
chr7	75050800	75052000	ND	Chr-A
chr7	75052000	75052600	ND	Chr-P
chr7	75055000	75055600	ND	Chr-O
chr7	75058200	75058800	ND	Chr-A
chr7	75058800	75059600	ND	Chr-P
chr7	75059600	75061800	ND	Chr-A
chr7	75061800	75062200	ND	Chr-P
chr7	75062200	75062600	ND	Chr-A
chr7	75062600	75063000	Chr-P	Chr-A
chr7	75064000	75064400	ND	Chr-A
chr7	75064400	75064600	ND	Chr-R
chr7	75064600	75065400	Hc-H	Chr-P
chr7	75065400	75065600	ND	Chr-P
chr7	75065600	75066200	ND	Chr-A
chr7	75066200	75066400	ND	Chr-P
chr7	75067400	75068200	Hc-H	ND
chr7	75069800	75070600	Hc-P	Hc-H
chr7	75071800	75072000	Hc-P	Chr-P
chr7	75072000	75072400	Hc-P	Chr-B
chr7	75072400	75072800	Hc-P	ND
chr7	75073800	75074200	Hc-P	Chr-P
chr7	75074200	75076400	Hc-P	Chr-A
chr7	75081600	75082400	ND	Chr-A
chr7	75082400	75082600	ND	Chr-P
chr7	75084800	75085200	ND	Chr-A
chr7	75088600	75088800	ND	Chr-A
chr7	75088800	75089000	Hc-P	Chr-A
chr7	75089000	75089600	Hc-P	ND
chr7	75091400	75091600	Hc-P	ND
chr7	75092200	75093400	Hc-P	ND
chr7	75093400	75094000	Hc-P	Chr-A
chr7	75094000	75096600	Hc-P	ND
chr7	75096800	75097200	Hc-P	Chr-R
chr7	75097200	75097400	Hc-P	ND
chr7	75097800	75098200	Hc-P	ND
chr7	75098200	75098600	Hc-P	Chr-A
chr7	75098600	75099600	Hc-P	Chr-R
chr7	75099600	75099800	Hc-P	Chr-P
chr7	75099800	75100200	Hc-P	Chr-A
chr7	75100200	75100600	ND	Chr-P
chr7	75100600	75101000	Hc-P	Chr-A
chr7	75101000	75101800	Hc-P	ND
chr7	75101800	75103000	Hc-P	Chr-A
chr7	75103000	75104200	Chr-R	Chr-A
chr7	75104200	75104800	Chr-P	Chr-A
chr7	75104800	75106000	ND	Chr-A
chr7	75106000	75106800	Chr-R	Chr-A
chr7	75106800	75108000	Hc-P	Chr-A
chr7	75108000	75108200	ND	Chr-A
chr7	75108200	75108400	ND	Chr-P
chr7	75109800	75110200	Hc-P	Chr-A
chr7	75110200	75110400	Chr-R	Chr-A
chr7	75110400	75111000	Chr-B	Chr-A
chr7	75111000	75111200	Chr-R	Chr-A
chr7	75111600	75112800	Hc-P	ND
chr7	75118400	75118600	Chr-A	Chr-B
chr7	75118600	75118800	ND	Chr-P
chr7	75119800	75120400	ND	Hc-P
chr7	75121200	75121600	Hc-P	Chr-R
chr7	75121600	75122200	Chr-R	Hc-P
chr7	75122200	75122800	Chr-B	Hc-P
chr7	75122800	75123000	Chr-R	Hc-P
chr7	75123000	75123200	Chr-R	Chr-O
chr7	75123200	75123600	Chr-P	Chr-O
chr7	75123600	75123800	ND	Chr-O
chr7	75124200	75124400	ND	Hc-P
chr7	75124400	75124600	Chr-P	Hc-P
chr7	75124800	75125200	Chr-B	Chr-A
chr7	75129200	75132800	ND	Hc-P
chr7	75133200	75134400	ND	Hc-P
chr7	75134800	75135000	Chr-P	Chr-R
chr7	75135200	75135600	Chr-A	Chr-B
chr7	75136000	75136600	Chr-R	Hc-P
chr7	75136600	75137000	Chr-P	Hc-P
chr7	75137000	75139000	Chr-R	Hc-P
chr7	75139600	75140000	Chr-B	ND
chr7	75140000	75140400	Chr-R	ND
chr7	75140400	75140800	Chr-B	ND
chr7	75140800	75141000	Chr-B	Chr-R
chr7	75141000	75141200	Chr-B	Hc-P
chr7	75141200	75141400	Chr-P	Hc-P
chr7	75141400	75141800	Chr-P	Chr-R
chr7	75141800	75142000	Chr-A	Chr-R
chr7	75142000	75142600	Chr-A	Chr-B
chr7	75142600	75142800	Chr-A	Chr-R
chr7	75142800	75143400	Chr-P	Hc-P
chr7	75143400	75143800	Chr-B	Chr-R
chr7	75143800	75144400	Chr-R	ND
chr7	75144400	75145400	Chr-R	Hc-P
chr7	75146800	75148200	Chr-R	Hc-P
chr7	75148600	75152200	ND	Hc-P
chr7	75152200	75152800	Hc-P	ND
chr7	75153200	75154400	ND	Hc-P
chr7	75156800	75157400	ND	Hc-P
chr7	75160800	75161000	ND	Hc-H
chr7	75166600	75169000	ND	Hc-P
chr7	75169200	75169600	Hc-P	ND
chr7	75171800	75172000	ND	Hc-P
chr7	75172400	75173000	ND	Hc-P
chr7	75176600	75177200	Hc-H	Hc-P
chr7	75177600	75178200	ND	Hc-H
chr7	75180200	75180600	ND	Hc-H
chr7	75182600	75183000	ND	Hc-H
chr7	75187200	75188000	Hc-H	ND
chr7	75189800	75191200	ND	Hc-P
chr7	75193600	75193800	ND	Hc-P
chr7	75194400	75194800	ND	Hc-P
chr7	75196200	75196800	Hc-P	ND
chr7	75200200	75201800	Hc-H	ND
chr7	75203800	75204000	Hc-H	Hc-P
chr7	75206000	75206400	ND	Hc-P
chr7	75207600	75208200	ND	Hc-P
chr7	75208600	75209600	Chr-R	Hc-P
chr7	75209600	75209800	Chr-P	Hc-P
chr7	75209800	75210600	ND	Hc-P
chr7	75211400	75212000	Hc-P	ND
chr7	75214800	75215600	Hc-P	ND
chr7	75217200	75218800	ND	Hc-P
chr7	75218800	75219200	ND	Hc-H
chr7	75219400	75219800	Hc-H	Hc-P
chr7	75219800	75220000	ND	Hc-P
chr7	75220000	75220400	Hc-P	ND
chr7	75220600	75221200	ND	Hc-P
chr7	75221200	75221400	Chr-A	Hc-P
chr7	75221400	75221600	Chr-P	Hc-P
chr7	75221600	75221800	ND	Hc-P
chr7	75222600	75223200	Chr-R	ND
chr7	75223800	75226400	ND	Hc-P
chr7	75230200	75234000	ND	Hc-P
chr7	75236200	75236800	ND	Hc-P
chr7	75238200	75238400	ND	Hc-P
chr7	75238800	75239200	Hc-P	ND
chr7	75240000	75240800	Hc-P	ND
chr7	75240800	75241200	ND	Hc-P
chr7	75241600	75242400	Chr-R	Hc-P
chr7	75243000	75243200	Hc-P	ND
chr7	75247200	75247600	ND	Hc-P
chr7	75248000	75248400	ND	Hc-P
chr7	75251800	75252000	ND	Hc-H
chr7	75253600	75254000	Chr-O	Hc-P
chr7	75254000	75254200	Chr-R	Hc-P
chr7	75254600	75255600	ND	Hc-P
chr7	75257600	75257800	Hc-P	ND
chr7	75258400	75259400	ND	Hc-P
chr7	75261800	75262000	Hc-P	ND
chr7	75264600	75265000	ND	Hc-P
chr7	75265000	75266000	Chr-P	Chr-R
chr7	75266000	75266200	Chr-P	Hc-P
chr7	75266200	75267400	ND	Hc-P
chr7	75268800	75269000	Hc-P	ND
chr7	75270400	75271000	ND	Hc-P
chr7	75276800	75277200	ND	Hc-P
chr7	75278400	75278800	ND	Hc-P
chr7	75283000	75283200	ND	Hc-P
chr7	75285800	75288400	ND	Hc-P
chr7	75289400	75290200	Hc-P	ND
chr7	75290600	75290800	ND	Hc-P
chr7	75293000	75293400	Hc-P	Chr-R
chr7	75294800	75295000	Hc-P	ND
chr7	75295200	75296000	Chr-B	Chr-R
chr7	75297600	75297800	ND	Chr-P
chr7	75298000	75298200	ND	Hc-P
chr7	75299000	75299600	Chr-R	Hc-P
chr7	75304800	75305400	Chr-R	Hc-P
chr7	75305400	75305800	Chr-R	ND
chr7	75305800	75306000	Chr-R	Hc-P
chr7	75308000	75308200	Chr-B	Chr-R
chr7	75308200	75308400	Chr-B	ND
chr7	75308400	75309200	Chr-A	ND
chr7	75312200	75313000	ND	Hc-P
chr7	75314800	75317000	ND	Hc-P
chr7	75318000	75320000	ND	Hc-P
chr7	75322400	75323000	ND	Hc-P
chr7	75324200	75325000	ND	Chr-O
chr7	75325800	75326600	ND	Hc-P
chr7	75327800	75328000	ND	Hc-P
chr7	75328000	75328600	Chr-P	Hc-P
chr7	75328600	75329600	Chr-P	ND
chr7	75329600	75330200	Chr-A	ND
chr7	75330200	75331000	Chr-P	ND
chr7	75333200	75334200	ND	Hc-P
chr7	75334800	75335000	ND	Hc-P
chr7	75335600	75336200	ND	Hc-P
chr7	75336800	75337600	Hc-H	ND
chr7	75339600	75340000	ND	Hc-P
chr7	75340000	75341000	Hc-P	ND
chr7	75341000	75341600	ND	Hc-P
chr7	75342000	75342600	ND	Hc-P
chr7	75346000	75347400	ND	Hc-P
chr7	75348600	75350800	ND	Hc-P
chr7	75354600	75355000	ND	Hc-P
chr7	75355400	75356600	ND	Hc-P
chr7	75359000	75360200	ND	Hc-P
chr7	75360600	75362200	ND	Hc-P
chr7	75362200	75362800	Hc-H	Hc-P
chr7	75362800	75363000	ND	Hc-P
chr7	75363400	75363800	ND	Hc-P
chr7	75364400	75365000	Chr-R	ND
chr7	75365000	75365800	Chr-B	ND
chr7	75365800	75366400	Chr-B	Chr-R
chr7	75366400	75367000	Chr-A	ND
chr7	75367000	75369800	ND	Hc-P
chr7	75370000	75370200	Chr-R	Hc-P
chr7	75370200	75370800	Chr-B	Hc-P
chr7	75371400	75371800	Chr-B	Chr-R
chr7	75372200	75372400	Chr-R	Chr-B
chr7	75373800	75375200	ND	Hc-P
chr7	75376400	75377000	ND	Hc-P
chr7	75377400	75377600	Hc-P	ND
chr7	75379200	75380600	ND	Hc-P
chr7	75381000	75381800	Chr-R	ND
chr7	75381800	75382200	Hc-P	ND
chr7	75382200	75382600	Chr-R	Hc-P
chr7	75383400	75384000	Chr-P	ND
chr7	75384000	75384200	Chr-A	Chr-P
chr7	75384200	75385200	Chr-A	ND
chr7	75385200	75385600	Chr-A	Chr-P
chr7	75385600	75385800	ND	Chr-P
chr7	75391000	75392600	ND	Hc-P
chr7	75393800	75394800	ND	Hc-P
chr7	75395200	75396600	ND	Hc-P
chr7	75396600	75397400	Chr-R	Hc-P
chr7	75397400	75397600	Chr-P	Hc-P
chr7	75397600	75398200	Chr-A	Hc-P
chr7	75398200	75398400	Chr-P	Hc-P
chr7	75398400	75398800	Chr-P	ND
chr7	75398800	75399000	Chr-A	ND
chr7	75399000	75399200	Chr-B	Chr-R
chr7	75399200	75399600	Chr-A	Chr-B
chr7	75399600	75400000	Chr-B	Chr-A
chr7	75401000	75401400	Chr-R	Hc-P
chr7	75401600	75402000	ND	Hc-P
chr7	75403400	75403800	ND	Hc-P
chr7	75404200	75404400	ND	Hc-H
chr7	75404800	75405400	Chr-R	ND
chr7	75407600	75408000	ND	Chr-R
chr7	75408800	75409200	Hc-P	ND
chr7	75409200	75409400	ND	Chr-R
chr7	75409400	75409600	ND	Hc-P
chr7	75410000	75410400	ND	Hc-P
chr7	75411800	75412000	ND	Hc-P
chr7	75413200	75416200	ND	Hc-P
chr7	75418600	75419000	ND	Hc-P
chr7	75419600	75419800	ND	Hc-P
chr7	75420200	75420600	ND	Hc-P
chr7	75420600	75420800	ND	Chr-R
chr7	75420800	75421400	ND	Chr-B
chr7	75421400	75421800	ND	Chr-R
chr7	75421800	75422000	ND	Chr-P
chr7	75422600	75423200	Hc-H	ND
chr7	75423200	75423400	Hc-H	Chr-O
chr7	75423400	75424000	ND	Chr-A
chr7	75424000	75424800	Hc-P	Chr-B
chr7	75424800	75425600	Hc-P	Chr-R
chr7	75426000	75426400	Chr-R	Hc-P
chr7	75426400	75428400	ND	Hc-P
chr7	75429600	75430600	ND	Hc-P
chr7	75435200	75436400	ND	Hc-P
chr7	75438600	75439400	ND	Hc-P
chr7	75440000	75441000	ND	Hc-P
chr7	75442400	75443400	ND	Hc-P
chr7	75443400	75443600	ND	Hc-H
chr7	75454600	75454800	Chr-P	Chr-R
chr7	75454800	75455000	Chr-P	ND
chr7	75455000	75455200	Chr-R	ND
chr7	75455200	75455600	Chr-B	ND
chr7	75455600	75456000	Chr-A	ND
chr7	75456000	75456200	Chr-R	ND
chr7	75456200	75457000	Chr-P	Chr-B
chr7	75457200	75457600	Chr-P	ND
chr7	75457800	75458200	Chr-P	Chr-A
chr7	75459600	75460800	Chr-P	ND
chr7	75462800	75463000	Chr-P	ND
chr7	75465200	75466600	Chr-P	ND
chr7	75467400	75467800	Chr-P	ND
chr7	75470400	75470800	Chr-A	Chr-P
chr7	75472600	75473400	Chr-A	Chr-P
chr7	75473600	75474600	Chr-P	ND
chr7	75482200	75482600	ND	Chr-P
chr7	75486000	75487000	Chr-P	ND
chr7	75491000	75491400	Chr-P	ND
chr7	75491400	75491800	Chr-A	Chr-P
chr7	75492200	75493200	ND	Chr-P
chr7	75495400	75496600	ND	Chr-P
chr7	75497200	75497400	Chr-P	ND
chr7	75498400	75499000	Chr-P	Chr-A
chr7	75504600	75505000	Chr-P	Chr-A
chr7	75505400	75506800	Chr-P	Chr-A
chr7	75506800	75507200	ND	Chr-P
chr7	75508600	75509000	ND	Chr-P
chr7	75509000	75510200	ND	Chr-A
chr7	75510200	75510400	ND	Chr-P
chr7	75510400	75510800	Chr-P	Chr-A
chr7	75510800	75511200	ND	Chr-P
chr7	75514600	75515000	ND	Chr-P
chr7	75515400	75516200	ND	Chr-P
chr7	75520400	75522400	Chr-P	Chr-A
chr7	75522600	75523000	ND	Chr-P
chr7	75523000	75523800	Chr-P	Chr-A
chr7	75525000	75525200	Chr-P	ND
chr7	75525600	75526200	ND	Chr-P
chr7	75528400	75528800	ND	Chr-P
chr7	75529400	75529600	ND	Chr-P
chr7	75530000	75530400	Chr-P	ND
chr7	75535000	75535800	ND	Chr-O
chr7	75541600	75542200	ND	Hc-H
chr7	75544600	75545000	ND	Hc-H
chr7	75546400	75546600	Hc-H	ND
chr7	75548200	75548600	ND	Hc-H
chr7	75549000	75549600	Chr-P	ND
chr7	75549600	75550400	Chr-A	Chr-P
chr7	75550800	75552200	Chr-P	Chr-A
chr7	75554200	75555200	Chr-P	ND
chr7	75556400	75557600	Chr-P	ND
chr7	75557600	75558200	Chr-A	Chr-P
chr7	75558200	75559000	Chr-A	Chr-R
chr7	75562000	75562800	Chr-P	Chr-A
chr7	75562800	75563200	Chr-A	Chr-P
chr7	75563200	75563600	ND	Chr-P
chr7	75569400	75570600	ND	Chr-P
chr7	75570600	75571000	Chr-O	Chr-A
chr7	75573200	75573800	ND	Chr-P
chr7	75574200	75574600	Chr-P	Hc-H
chr7	75574600	75575800	Chr-A	Chr-P
chr7	75575800	75576000	Chr-A	ND
chr7	75576000	75576600	Chr-P	ND
chr7	75577200	75577600	Chr-A	ND
chr7	75578800	75579400	ND	Chr-O
chr7	75598600	75599200	ND	Hc-P
chr7	75601400	75601800	ND	Hc-P
chr7	75606000	75606400	ND	Hc-H
chr7	75607800	75608200	ND	Hc-P
chr7	75608200	75608600	Chr-P	Chr-R
chr7	75608600	75609400	Chr-A	Chr-B
chr7	75609400	75610000	Chr-P	Chr-B
chr7	75610000	75610400	Chr-A	Chr-R
chr7	75610400	75611000	Chr-P	Chr-R
chr7	75611000	75611400	Chr-A	Chr-B
chr7	75611400	75611600	Chr-A	Chr-R
chr7	75611600	75612600	Chr-P	Chr-R
chr7	75612600	75613200	Chr-P	Hc-P
chr7	75613200	75614200	Chr-P	ND
chr7	75615200	75615800	Chr-P	Hc-P
chr7	75615800	75616400	Chr-P	ND
chr7	75617600	75618200	ND	Chr-P
chr7	75618400	75618600	Chr-A	Chr-P
chr7	75619000	75619200	Chr-P	Chr-A
chr7	75619600	75619800	Chr-A	Chr-P
chr7	75620200	75620400	Chr-A	Chr-P
chr7	75620400	75621200	Chr-A	ND
chr7	75621200	75621400	Chr-P	ND
chr7	75625200	75628200	ND	Hc-H
chr7	75629400	75630400	ND	Hc-P
chr7	75631000	75632200	ND	Hc-P
chr7	75632200	75632600	ND	Chr-R
chr7	75632600	75633200	Chr-P	Chr-R
chr7	75633200	75634600	Chr-A	Chr-B
chr7	75634600	75635000	Chr-P	Chr-R
chr7	75635000	75635400	Chr-A	Chr-R
chr7	75635400	75636200	Chr-P	Hc-P
chr7	75636200	75636600	ND	Hc-H
chr7	75637400	75637800	ND	Hc-H
chr7	75637800	75638200	ND	Hc-P
chr7	75638200	75638600	Chr-P	Hc-P
chr7	75638600	75639400	Chr-P	ND
chr7	75640000	75640600	Chr-A	Chr-P
chr7	75640800	75641200	Chr-P	Chr-B
chr7	75641200	75641600	Chr-P	Chr-R
chr7	75641600	75641800	Chr-A	Chr-B
chr7	75641800	75642400	Chr-B	Chr-A
chr7	75643400	75644000	Chr-P	Chr-B
chr7	75644000	75644400	Chr-P	Chr-R
chr7	75644400	75645000	Chr-A	Chr-P
chr7	75645200	75645600	Chr-A	Chr-P
chr7	75645600	75646000	Chr-A	ND
chr7	75646000	75646600	Chr-P	ND
chr7	75648200	75648800	Chr-P	Chr-A
chr7	75650000	75650200	Chr-A	Chr-P
chr7	75650200	75650400	Chr-A	ND
chr7	75650400	75652000	Chr-P	ND
chr7	75654600	75654800	Chr-A	Chr-P
chr7	75656400	75657200	Chr-A	Chr-P
chr7	75658600	75658800	ND	Chr-P
chr7	75661400	75661800	Hc-P	Hc-H
chr7	75667400	75667600	Chr-P	ND
chr7	75667600	75668000	Chr-A	ND
chr7	75668000	75668600	Chr-P	ND
chr7	75669200	75669600	Chr-P	Chr-A
chr7	75682800	75683200	Chr-P	ND
chr7	75684000	75684400	Chr-P	ND
chr7	75685400	75685600	Chr-A	Chr-O
chr7	75685600	75685800	Chr-P	ND
chr7	75685800	75686000	Chr-A	Chr-P
chr7	75686600	75686800	Chr-P	Chr-A
chr7	75686800	75687200	ND	Chr-O
chr7	75702400	75703000	Chr-P	ND
chr7	75703000	75703400	ND	Hc-H
chr7	75707600	75708200	Chr-A	ND
chr7	75709000	75709800	Chr-O	ND
chr7	75710200	75710800	ND	Chr-P
chr7	75712200	75713200	Chr-P	Chr-A
chr7	75713200	75713800	ND	Chr-P
chr7	75714200	75715000	Chr-P	ND
chr7	75724000	75724400	Chr-A	ND
chr7	75726200	75726600	ND	Chr-P
chr7	75727600	75728000	ND	Chr-P
chr7	75729200	75729600	Chr-A	ND
chr7	75730400	75731800	Chr-P	ND
chr7	75733000	75733600	Chr-P	Chr-A
chr7	75733600	75733800	Chr-P	ND
chr7	75738800	75739000	Chr-A	Chr-P
chr7	75739400	75739600	Chr-A	Chr-B
chr7	75739600	75740000	Chr-P	Chr-R
chr7	75740000	75740200	ND	Hc-P
chr7	75740400	75740800	ND	Chr-A
chr7	75744800	75745000	ND	Chr-O
chr7	75745000	75745400	ND	Chr-A
chr7	75750600	75751000	ND	Hc-P
chr7	75751000	75751800	ND	Chr-R
chr7	75751800	75752200	ND	Hc-P
chr7	75752600	75753600	Chr-P	ND
chr7	75753600	75754000	Chr-P	Chr-A
chr7	75754800	75755400	Chr-A	Chr-P
chr7	75755600	75756200	Chr-A	Chr-P
chr7	75756200	75756400	Chr-A	ND
chr7	75758200	75758400	ND	Chr-R
chr7	75758400	75759600	Chr-R	ND
chr7	75759600	75760400	Chr-B	ND
chr7	75760400	75760600	Chr-R	ND
chr7	75760600	75761200	Chr-P	ND
chr7	75761200	75761600	Chr-P	Hc-P
chr7	75761600	75765200	ND	Hc-P
chr7	75766800	75767200	Chr-P	ND
chr7	75767800	75768600	Chr-P	Chr-A
chr7	75768600	75769000	Chr-P	Chr-R
chr7	75769000	75769200	ND	Hc-P
chr7	75769800	75770400	ND	Hc-P
chr7	75770400	75770800	Chr-R	Hc-P
chr7	75771800	75773600	ND	Hc-P
chr7	75774600	75774800	Chr-O	ND
chr7	75774800	75775400	Chr-A	ND
chr7	75775600	75779400	ND	Hc-P
chr7	75779400	75779600	Chr-P	Hc-P
chr7	75779600	75779800	Chr-A	Hc-P
chr7	75780400	75780800	Chr-R	ND
chr7	75780800	75781000	Chr-P	Chr-R
chr7	75781000	75781400	Chr-P	Hc-P
chr7	75781400	75781600	Chr-A	Chr-R
chr7	75781600	75781800	Chr-B	ND
chr7	75781800	75782800	Chr-A	ND
chr7	75782800	75783000	Chr-A	Chr-R
chr7	75783200	75783400	Chr-R	Hc-P
chr7	75783400	75784000	Chr-R	ND
chr7	75784200	75784800	Chr-B	Chr-R
chr7	75784800	75785200	Chr-P	Hc-P
chr7	75785200	75785600	ND	Hc-P
chr7	75786000	75786200	Chr-P	Chr-R
chr7	75786200	75788600	ND	Hc-P
chr7	75790400	75790600	Chr-P	ND
chr7	75790600	75790800	Chr-P	Hc-P
chr7	75790800	75791200	Chr-P	Chr-R
chr7	75791200	75791600	Chr-A	Chr-R
chr7	75791600	75792000	Chr-A	Hc-P
chr7	75792000	75792800	Chr-P	Hc-P
chr7	75792800	75796000	ND	Hc-P
chr7	75796400	75797000	Chr-R	Chr-A
chr7	75797200	75797800	Chr-R	Hc-P
chr7	75797800	75799200	ND	Hc-P
chr7	75800600	75802400	ND	Hc-P
chr7	75804200	75805000	ND	Hc-P
chr7	75805200	75805400	Chr-R	Hc-P
chr7	75806600	75806800	Chr-A	Chr-R
chr7	75806800	75807200	Chr-A	ND
chr7	75807600	75807800	Chr-B	ND
chr7	75807800	75808600	Chr-R	ND
chr7	75809600	75809800	ND	Hc-P
chr7	75817800	75818800	Hc-H	ND
chr7	75820600	75822400	ND	Hc-P
chr7	75822400	75822800	ND	Chr-R
chr7	75822800	75823600	ND	Hc-P
chr7	75826000	75826400	Chr-P	ND
chr7	75827400	75827800	Chr-B	ND
chr7	75827800	75828400	Chr-A	ND
chr7	75828400	75828600	Chr-B	Chr-R
chr7	75828600	75829800	Chr-P	Hc-P
chr7	75829800	75830200	Chr-A	Hc-P
chr7	75830200	75831400	Chr-P	Hc-P
chr7	75831400	75831600	Chr-P	ND
chr7	75836000	75837000	Chr-P	ND
chr7	75838200	75838600	Chr-A	Chr-P
chr7	75839200	75839400	Chr-P	ND
chr7	75842400	75842600	ND	Chr-A
chr7	75842600	75843000	Hc-P	Chr-A
chr7	75843000	75843600	Hc-P	ND
chr7	75846800	75847400	Chr-A	Chr-P
chr7	75847800	75848000	Chr-A	Chr-P
chr7	75849600	75850200	Chr-B	Chr-R
chr7	75851000	75852400	Chr-A	Chr-P
chr7	75853800	75854600	Chr-A	Chr-P
chr7	75855400	75856400	Chr-A	Chr-P
chr7	75856800	75858000	Chr-P	Chr-A
chr7	75858400	75858800	Chr-P	ND
chr7	75860800	75861200	Chr-P	Chr-A
chr7	75862400	75862800	Chr-P	ND
chr7	75862800	75863000	Chr-A	ND
chr7	75863000	75863400	Chr-A	Chr-P
chr7	75863600	75864000	Chr-P	Hc-H
chr7	75864000	75864600	Chr-P	ND
chr7	75864600	75865600	Chr-P	Hc-H
chr7	75865600	75866000	ND	Hc-H
chr7	75866000	75866200	Chr-P	ND
chr7	75866400	75866800	Chr-B	Chr-P
chr7	75866800	75867200	Chr-P	Chr-A
chr7	75867600	75868000	Chr-A	Chr-P
chr7	75868000	75868400	Chr-B	ND
chr7	75868800	75869000	Chr-B	ND
chr7	75869000	75869200	Chr-B	Chr-R
chr7	75870800	75871600	Chr-A	Chr-P
chr7	75874600	75874800	Chr-A	Chr-P
chr7	75875200	75875800	Chr-P	Chr-A
chr7	75875800	75876000	Chr-P	ND
chr7	75877000	75877400	ND	Chr-A
chr7	75878400	75878600	ND	Chr-R
chr7	75879400	75879600	Chr-A	Chr-R
chr7	75879600	75879800	Chr-A	Chr-P
chr7	75879800	75880200	Chr-P	ND
chr7	75880200	75880400	Chr-P	Chr-R
chr7	75881200	75881600	ND	Chr-P
chr7	75883800	75884200	Hc-P	ND
chr7	75886400	75887200	ND	Hc-P
chr7	75887800	75888200	ND	Hc-P
chr7	75892400	75892600	ND	Hc-P
chr7	75892600	75893000	Chr-A	Hc-P
chr7	75893000	75893600	ND	Hc-P
chr7	75897800	75899200	ND	Hc-P
chr7	75899200	75899800	ND	Chr-R
chr7	75899800	75900000	ND	Hc-P
chr7	75900400	75900600	ND	Hc-P
chr7	75900600	75901400	Chr-P	Hc-P
chr7	75901400	75901600	Chr-P	ND
chr7	75902000	75902800	Chr-A	Chr-P
chr7	75903400	75904000	Chr-P	Chr-R
chr7	75904000	75904400	Chr-B	ND
chr7	75904400	75904800	Chr-R	ND
chr7	75904800	75905000	Chr-B	ND
chr7	75905000	75905200	Chr-B	Hc-P
chr7	75905200	75906000	Chr-P	Hc-P
chr7	75906000	75906200	ND	Hc-P
chr7	75907800	75908600	ND	Hc-P
chr7	75909800	75910200	Chr-A	Chr-B
chr7	75910800	75911000	Chr-P	Chr-R
chr7	75911000	75911200	Chr-P	Hc-P
chr7	75911200	75911600	Chr-P	ND
chr7	75913400	75913600	Chr-P	ND
chr7	75913800	75914000	Chr-B	ND
chr7	75915400	75915600	Chr-A	ND
chr7	75915600	75916000	Chr-A	Chr-B
chr7	75916000	75916600	ND	Chr-P
chr7	75921400	75921800	ND	Hc-P
chr7	75922800	75923200	ND	Hc-P
chr7	75924200	75926000	ND	Hc-P
chr7	75926200	75926400	Chr-A	ND
chr7	75926400	75926800	Chr-B	Chr-R
chr7	75927200	75927400	Chr-P	ND
chr7	75927400	75928200	Chr-A	Chr-O
chr7	75928200	75928600	Chr-P	ND
chr7	75929200	75929800	Hc-H	ND
chr7	75930600	75930800	Hc-H	ND
chr7	75931000	75931600	Hc-H	ND
chr7	75931600	75932000	Hc-P	ND
chr7	75932000	75932200	Hc-P	Chr-A
chr7	75932200	75932400	ND	Chr-A
chr7	75932400	75933200	ND	Chr-P
chr7	75933600	75934000	Hc-P	ND
chr7	75934400	75934800	ND	Chr-R
chr7	75935400	75935600	Chr-A	ND
chr7	75935600	75936600	Chr-R	Hc-P
chr7	75936600	75937000	ND	Hc-P
chr7	75937400	75938200	ND	Hc-P
chr7	75938600	75939600	ND	Hc-P
chr7	75939600	75940400	Hc-H	Hc-P
chr7	75940800	75941400	Hc-H	Hc-P
chr7	75941400	75941800	ND	Hc-P
chr7	75941800	75942200	Chr-P	Hc-P
chr7	75942200	75942600	Chr-A	Hc-P
chr7	75943400	75944200	Chr-A	ND
chr7	75945400	75946000	ND	Hc-H
chr7	75947200	75947600	Hc-H	ND
chr7	75948000	75950200	Hc-H	ND
chr7	75951400	75951800	Hc-H	Hc-P
chr7	75951800	75953000	ND	Hc-P
chr7	75953000	75953400	Chr-R	Hc-P
chr7	75955200	75956200	ND	Chr-R
chr7	75956600	75958600	ND	Hc-P
chr7	75959200	75959600	ND	Hc-P
chr7	75961600	75961800	Hc-P	ND
chr7	75964200	75964400	Hc-H	Hc-P
chr7	75964400	75964800	ND	Hc-P
chr7	75969400	75972400	ND	Hc-P
chr7	75974800	75976400	ND	Hc-H
chr7	75981600	75981800	Chr-R	Hc-P
chr7	75981800	75982400	Chr-P	Hc-P
chr7	75982400	75982800	ND	Hc-P
chr7	75982800	75983000	Chr-A	Chr-R
chr7	75983000	75983200	Chr-B	Chr-R
chr7	75983200	75984000	Chr-B	ND
chr7	75984000	75984400	Chr-R	ND
chr7	75984600	75984800	Chr-R	Hc-P
chr7	75986400	75986600	Hc-P	ND
chr7	75988800	75989600	Hc-P	ND
chr7	75989600	75990600	Hc-H	ND
chr7	75991800	75992200	ND	Hc-H
chr7	75994200	75994600	ND	Hc-H
chr7	75997200	75997400	Hc-H	ND
chr7	75997600	75998000	Chr-P	ND
chr7	75998000	75998200	Chr-A	ND
chr7	75998200	75998400	Chr-B	Chr-R
chr7	75998400	75998600	Chr-B	ND
chr7	75998600	75999200	Chr-A	ND
chr7	75999200	75999800	Chr-A	Chr-B
chr7	75999800	76000400	Chr-B	Chr-R
chr7	76000800	76001000	Chr-R	Hc-P
chr7	76001000	76001200	Chr-P	ND
chr7	76005600	76006000	ND	Hc-P
chr7	76007200	76007800	ND	Hc-P
chr7	76007800	76008200	Chr-P	Hc-P
chr7	76008200	76008600	Chr-A	Hc-P
chr7	76008600	76008800	Chr-A	ND
chr7	76008800	76009000	Chr-P	ND
chr7	76009600	76010600	Hc-P	Hc-H
chr7	76011400	76012800	Hc-H	ND
chr7	76014200	76014800	Hc-H	ND
chr7	76016800	76017400	Hc-H	Hc-P
chr7	76017800	76018400	ND	Hc-H
chr7	76021800	76022000	ND	Hc-H
chr7	76028000	76028200	Hc-H	Hc-P
chr7	76028800	76029800	Hc-H	ND
chr7	76033400	76033800	Hc-P	ND
chr7	76037200	76037800	Hc-H	ND
chr7	76045200	76045600	Chr-R	Hc-P
chr7	76048800	76049800	ND	Hc-P
chr7	76052200	76053000	Hc-H	ND
chr7	76053200	76053600	Hc-H	ND
chr7	76053600	76054000	ND	Hc-P
chr7	76059000	76060200	ND	Hc-P
chr7	76061600	76062000	Hc-P	ND
chr7	76062600	76062800	ND	Hc-P
chr7	76063600	76063800	Hc-P	ND
chr7	76065400	76065800	Hc-H	ND
chr7	76065800	76066400	Hc-P	Hc-H
chr7	76079200	76080000	Hc-P	ND
chr7	76080600	76081000	Hc-P	ND
chr7	76081200	76081800	ND	Hc-P
chr7	76093800	76094600	Chr-A	Chr-O
chr7	76094600	76094800	Chr-P	ND
chr7	76094800	76095200	Chr-R	ND
chr7	76095400	76096200	ND	Hc-P
chr7	76105600	76105800	Hc-H	ND
chr7	76106800	76107000	Hc-H	ND
chr7	76110200	76110400	ND	Hc-H
chr7	76110800	76111400	Hc-P	Hc-H
chr7	76114200	76115200	Hc-H	ND
chr7	76119000	76119400	ND	Chr-P
chr7	76119400	76120600	ND	Chr-A
chr7	76120600	76120800	ND	Chr-O
chr7	76121000	76121600	Hc-P	ND
chr7	76130800	76131400	ND	Hc-P
chr7	76136400	76137000	ND	Hc-P
chr7	76143200	76143600	ND	Hc-P
chr7	76145000	76145200	ND	Hc-P
chr7	76146200	76146600	Hc-H	Hc-P
chr7	76152200	76152600	Hc-P	ND
chr7	76154400	76154600	Chr-A	Hc-P
chr7	76154600	76155000	Chr-A	Chr-R
chr7	76155600	76156000	Chr-P	Chr-R
chr7	76156000	76156800	ND	Chr-P
chr7	76157200	76157400	Chr-A	Chr-B
chr7	76157400	76157600	Chr-P	Chr-R
chr7	76157800	76158200	ND	Chr-P
chr7	76159600	76160000	ND	Hc-P
chr7	76161200	76161400	ND	Hc-P
chr7	76161400	76161800	ND	Chr-R
chr7	76161800	76162200	ND	Hc-P
chr7	76162200	76164400	Hc-P	ND
chr7	76164600	76165200	ND	Hc-P
chr7	76167600	76168600	ND	Hc-P
chr7	76170600	76171000	ND	Hc-P
chr7	76173600	76173800	ND	Hc-P
chr7	76173800	76174200	Hc-P	Chr-R
chr7	76174200	76174800	Hc-P	ND
chr7	76176000	76176200	Chr-R	Chr-P
chr7	76176800	76177400	Chr-A	Chr-P
chr7	76178200	76179200	ND	Chr-P
chr7	76181000	76181600	Chr-A	ND
chr7	76183600	76184000	Chr-P	ND
chr7	76184000	76184800	Chr-A	Hc-P
chr7	76184800	76185000	Chr-B	Hc-P
chr7	76185000	76185200	ND	Chr-B
chr7	76185200	76186000	ND	Chr-A
chr7	76186000	76186200	ND	Chr-B
chr7	76186400	76186600	Chr-B	Chr-R
chr7	76186600	76186800	Chr-A	Chr-R
chr7	76186800	76187200	Chr-A	Chr-P
chr7	76187200	76187600	Chr-A	Chr-R
chr7	76187600	76188200	Chr-P	Chr-R
chr7	76188200	76190400	Chr-P	ND
chr7	76190400	76191600	Chr-A	Chr-P
chr7	76191600	76192000	Chr-A	Chr-R
chr7	76192400	76193200	Chr-A	Chr-P
chr7	76193200	76193400	Chr-P	ND
chr7	76193400	76193600	Chr-A	ND
chr7	76193600	76194200	Chr-A	Chr-P
chr7	76194600	76195400	Chr-P	Chr-A
chr7	76195400	76195600	ND	Chr-A
chr7	76195600	76195800	ND	Chr-R
chr7	76195800	76196200	Hc-H	Chr-P
chr7	76197600	76198600	Hc-H	ND
chr7	76199000	76199400	Hc-H	ND
chr7	76202200	76202400	Hc-H	Hc-P
chr7	76202400	76202800	Chr-R	ND
chr7	76204400	76205000	ND	Hc-H
chr7	76205400	76205600	Hc-H	ND
chr7	76205600	76206000	Hc-H	Chr-P
chr7	76206000	76208400	ND	Chr-P
chr7	76211200	76211600	ND	Hc-P
chr7	76212000	76212600	ND	Hc-P
chr7	76213200	76213600	Hc-H	ND
chr7	76213600	76214200	Hc-H	Hc-P
chr7	76215200	76215600	Hc-H	Hc-P
chr7	76215600	76215800	Hc-H	ND
chr7	76216800	76217600	ND	Hc-P
chr7	76217600	76217800	Chr-R	Hc-P
chr7	76217800	76218600	ND	Hc-P
chr7	76218600	76219800	Chr-P	Hc-P
chr7	76219800	76220600	Chr-A	Hc-P
chr7	76220600	76220800	Chr-B	Hc-P
chr7	76220800	76221000	Chr-A	ND
chr7	76221000	76221200	Chr-B	ND
chr7	76221200	76221600	Chr-R	Hc-P
chr7	76222000	76222400	Hc-P	ND
chr7	76222400	76223200	Hc-P	Chr-B
chr7	76223200	76223800	ND	Chr-R
chr7	76223800	76224000	ND	Hc-P
chr7	76226200	76228800	ND	Hc-P
chr7	76229800	76231400	ND	Hc-P
chr7	76234200	76235000	ND	Hc-P
chr7	76235600	76235800	Hc-P	Hc-H
chr7	76240400	76240800	Hc-H	ND
chr7	76240800	76241200	Hc-P	Hc-H
chr7	76243800	76244600	Hc-H	ND
chr7	76244600	76245200	ND	Hc-H
chr7	76262000	76263200	Hc-H	ND
chr7	76265000	76265800	Hc-H	ND
chr7	76268000	76269200	Hc-H	ND
chr7	76269800	76271400	Hc-H	ND
chr7	76278000	76278200	Hc-P	ND
chr7	76278200	76278800	Chr-R	Hc-P
chr7	76278800	76279400	Hc-H	Hc-P
chr7	76279400	76279800	ND	Hc-P
chr7	76283600	76284400	ND	Hc-P
chr7	76287400	76288000	Chr-B	Hc-P
chr7	76288000	76288400	Chr-R	Hc-P
chr7	76289600	76290000	ND	Hc-P
chr7	76290200	76290600	Chr-R	Hc-P
chr7	76296000	76296400	Hc-P	ND
chr7	76306200	76306600	Hc-H	ND
chr7	76327200	76327600	ND	Chr-P
chr7	76327600	76328000	Hc-H	Chr-P
chr7	76328000	76329200	Hc-H	ND
chr7	76330000	76330400	Hc-H	ND
chr7	76331400	76331800	Hc-H	ND
chr7	76338400	76339600	ND	Hc-P
chr7	76343400	76344000	Hc-P	ND
chr7	76347200	76347800	Chr-A	ND
chr7	76354200	76354400	Chr-P	ND
chr7	76354400	76355000	Chr-A	Chr-O
chr7	76358200	76358600	Hc-P	Chr-R
chr7	76359600	76360000	Chr-R	Hc-P
chr7	76367800	76368200	ND	Hc-P
chr7	76368200	76369800	Chr-P	Hc-P
chr7	76370800	76372000	Chr-P	ND
chr7	76374800	76375800	ND	Hc-P
chr7	76375800	76376800	Hc-H	Hc-P
chr7	76376800	76377000	ND	Hc-P
chr7	76379000	76379800	ND	Hc-P
chr7	76381400	76382400	ND	Hc-P
chr7	76383600	76389000	ND	Hc-P
chr7	76389200	76389600	Chr-A	ND
chr7	76389600	76390800	Chr-A	Hc-P
chr7	76390800	76391600	Chr-P	Hc-P
chr7	76391600	76391800	ND	Hc-P
chr7	76391800	76392000	ND	Chr-R
chr7	76392000	76392200	Chr-P	Chr-R
chr7	76392200	76392600	Chr-A	Chr-R
chr7	76392600	76392800	Chr-A	Chr-B
chr7	76393800	76394000	Chr-A	Chr-B
chr7	76394000	76394400	Chr-P	Chr-R
chr7	76394400	76394800	ND	Chr-R
chr7	76394800	76395800	ND	Hc-P
chr7	76396200	76396600	Chr-P	Hc-P
chr7	76396600	76398800	ND	Hc-P
chr7	76399200	76401200	ND	Hc-P
chr7	76401200	76401400	ND	Chr-R
chr7	76401400	76401600	Hc-P	Chr-R
chr7	76401600	76401800	Hc-P	Chr-B
chr7	76401800	76402200	Hc-P	Chr-R
chr7	76404200	76404800	ND	Hc-P
chr7	76405200	76406800	ND	Hc-P
chr7	76406800	76407400	ND	Chr-R
chr7	76407400	76407800	ND	Hc-P
chr7	76408600	76408800	Chr-A	Chr-O
chr7	76408800	76409400	Chr-P	Hc-P
chr7	76409400	76409600	ND	Hc-P
chr7	76410200	76411200	Chr-R	Hc-P
chr7	76411200	76411800	Chr-P	Hc-P
chr7	76411800	76412400	Chr-P	Chr-R
chr7	76412400	76413800	ND	Hc-P
chr7	76414200	76415200	ND	Hc-P
chr7	76415800	76418200	ND	Hc-P
chr7	76424200	76424800	ND	Hc-P
chr7	76427200	76427800	ND	Chr-O
chr7	76431200	76432000	ND	Hc-P
chr7	76434800	76435800	ND	Hc-P
chr7	76446600	76446800	Hc-P	ND
chr7	76447800	76448000	ND	Hc-H
chr7	76451200	76452600	ND	Hc-P
chr7	76462200	76462800	ND	Chr-P
chr7	76462800	76463800	ND	Chr-A
chr7	76463800	76464000	ND	Chr-O
chr7	76470800	76471400	ND	Hc-P
chr7	76472000	76473400	ND	Hc-P
chr7	76473400	76474000	Chr-P	Hc-P
chr7	76474000	76474200	Chr-A	Hc-P
chr7	76474200	76474600	Chr-A	Chr-R
chr7	76474600	76474800	Chr-A	Chr-O
chr7	76474800	76475000	Chr-P	ND
chr7	76479400	76479800	ND	Hc-P
chr7	76484800	76485200	Hc-P	ND
chr7	76487200	76488200	ND	Hc-P
chr7	76492000	76492200	ND	Hc-H
chr7	76495000	76495400	ND	Hc-P
chr7	76510200	76510600	Hc-P	ND
chr7	76519800	76520400	ND	Hc-P
chr7	76520400	76521000	Hc-P	ND
chr7	76523800	76524200	Chr-P	ND
chr7	76524200	76524800	Chr-A	Chr-O
chr7	76525200	76525800	Hc-H	ND
chr7	76526400	76527400	Hc-H	ND
chr7	76529200	76529800	ND	Hc-P
chr7	76530200	76530600	Hc-P	ND
chr7	76536600	76537000	Hc-P	ND
chr7	76539000	76539600	ND	Chr-O
chr7	76544200	76545600	ND	Hc-P
chr7	76546000	76547400	ND	Hc-P
chr7	76563600	76564200	ND	Chr-O
chr7	76565400	76566000	Chr-O	ND
chr7	76588400	76589000	ND	Hc-P
chr7	76594800	76595000	Chr-R	Hc-P
chr7	76595000	76595400	Chr-R	ND
chr7	76595400	76595800	ND	Hc-P
chr7	76597600	76597800	ND	Chr-O
chr7	76597800	76598800	Chr-P	Chr-R
chr7	76598800	76599000	Chr-P	Hc-P
chr7	76599000	76599800	ND	Hc-P
chr7	76600600	76601400	ND	Hc-P
chr7	76601800	76602000	ND	Hc-P
chr7	76605800	76606200	ND	Hc-P
chr7	76620800	76621000	ND	Hc-P
chr7	76621400	76621800	Chr-R	Hc-P
chr7	76621800	76622000	Hc-H	ND
chr7	76649600	76650000	Hc-P	ND
chr7	76652600	76652800	ND	Hc-P
chr7	76694600	76695200	ND	Hc-P
chr7	76702600	76703200	ND	Hc-H
chr7	76703200	76703600	ND	Hc-P
chr7	76703600	76703800	ND	Hc-H
chr7	76708400	76710200	ND	Hc-H
chr7	76716600	76717400	Hc-P	ND
chr7	76719000	76719600	ND	Hc-P
chr7	76726800	76728000	Hc-H	ND
chr7	76729200	76731600	Hc-H	ND
chr7	76733000	76733200	Hc-H	ND
chr7	76739600	76741400	Hc-H	ND
chr7	76741800	76743800	Hc-H	ND
chr7	76757200	76758800	ND	Hc-P
chr7	76775000	76775200	ND	Hc-P
chr7	76778000	76778400	ND	Hc-P
chr7	76788400	76788800	ND	Chr-P
chr7	76789200	76789600	Hc-P	ND
chr7	76790400	76790800	ND	Chr-A
chr7	76790800	76791000	ND	Chr-O
chr7	76815000	76815400	Hc-H	ND
chr7	76827200	76830000	Hc-H	ND
chr7	76835000	76836200	Hc-H	ND
chr7	76839200	76839600	ND	Hc-H
chr7	76841800	76842800	ND	Hc-P
chr7	76843600	76844400	ND	Hc-P
chr7	76864400	76865000	Chr-R	Chr-B
chr7	76865000	76865200	Chr-R	Chr-O
chr7	76868600	76868800	Chr-P	ND
chr7	76868800	76869400	Chr-A	ND
chr7	76869400	76869600	Chr-O	ND
chr7	76871800	76873600	Hc-P	ND
chr7	76875000	76875400	Hc-P	ND
chr7	76887400	76887800	Chr-R	Hc-P
chr7	76887800	76888200	Chr-P	Hc-P
chr7	76888800	76889000	Chr-P	ND
chr7	76889000	76889600	Chr-P	Hc-P
chr7	76889600	76890000	Chr-A	Hc-P
chr7	76890000	76890200	Chr-O	Hc-P
chr7	76890200	76890600	ND	Hc-P
chr7	76901000	76901400	ND	Hc-P
chr7	76903800	76904400	ND	Chr-P
chr7	76904400	76905000	ND	Chr-A
chr7	76905000	76906000	ND	Chr-P
chr7	76906000	76906400	ND	Chr-R
chr7	76908800	76909600	Hc-P	ND
chr7	76914200	76914800	Hc-P	ND
chr7	76919000	76919400	Hc-P	ND
chr7	76920800	76921600	Chr-R	Hc-P
chr7	76921600	76922400	ND	Hc-P
chr7	76941200	76941400	ND	Hc-P
chr7	76941400	76941800	Chr-A	Chr-R
chr7	76942600	76943000	Chr-P	Hc-P
chr7	76945200	76945400	Hc-P	ND
chr7	76945800	76946200	ND	Hc-P
chr7	76949200	76949400	ND	Chr-P
chr7	76949400	76950600	ND	Chr-R
chr7	76950600	76951800	ND	Hc-P
chr7	76960000	76960200	ND	Chr-A
chr7	76960200	76960800	Chr-P	Chr-A
chr7	76961200	76961800	Chr-P	Chr-R
chr7	76961800	76962000	Chr-P	Hc-P
chr7	76963200	76964000	ND	Chr-O
chr7	76976600	76976800	Hc-H	ND
chr7	76976800	76977200	Hc-H	Hc-P
chr7	76980400	76981000	Hc-H	ND
chr7	76986600	76988200	ND	Hc-P
chr7	76998800	76999200	Chr-R	Hc-P
chr7	77004400	77005000	ND	Hc-P
chr7	77021400	77022200	ND	Hc-P
chr7	77023600	77024600	Hc-P	ND
chr7	77024800	77025200	ND	Hc-P
chr7	77027000	77027600	Hc-P	ND
chr7	77038200	77038400	ND	Hc-H
chr7	77038800	77039800	Hc-H	ND
chr7	77052200	77053800	ND	Hc-P
chr7	77057000	77058000	ND	Hc-P
chr7	77065000	77066800	ND	Hc-P
chr7	77069400	77070600	ND	Hc-P
chr7	77071200	77072000	Chr-R	Chr-B
chr7	77072000	77072200	ND	Chr-P
chr7	77072400	77073400	ND	Hc-P
chr7	77076000	77076200	ND	Hc-P
chr7	77079600	77080000	ND	Hc-P
chr7	77080400	77081600	ND	Hc-P
chr7	77090800	77092600	ND	Hc-P
chr7	77094000	77095000	ND	Hc-P
chr7	77095400	77097400	ND	Hc-P
chr7	77099600	77100400	Chr-A	ND
chr7	77100400	77101200	Chr-P	ND
chr7	77103400	77104400	ND	Hc-P
chr7	77106800	77108800	ND	Hc-P
chr7	77111600	77111800	Hc-H	Hc-P
chr7	77111800	77114400	ND	Hc-P
chr7	77122400	77128600	ND	Hc-P
chr7	77128600	77129000	Chr-P	Hc-P
chr7	77129000	77130200	Chr-A	Hc-P
chr7	77130200	77130600	Chr-P	Hc-P
chr7	77130600	77131000	Chr-A	Hc-P
chr7	77131000	77131200	Chr-P	Hc-P
chr7	77131200	77131400	Chr-P	Chr-R
chr7	77131400	77131600	Chr-A	Chr-R
chr7	77131600	77131800	Chr-A	Chr-B
chr7	77133000	77133200	Chr-A	ND
chr7	77133800	77134200	Chr-B	ND
chr7	77134200	77134400	Chr-P	Hc-P
chr7	77134400	77134600	ND	Hc-P
chr7	77134600	77135000	Chr-A	Hc-P
chr7	77135000	77136400	ND	Hc-P
chr7	77136800	77137200	Chr-P	ND
chr7	77137200	77141000	ND	Hc-P
chr7	77141600	77142200	ND	Hc-P
chr7	77142400	77142800	Chr-O	ND
chr7	77142800	77143200	Chr-A	ND
chr7	77143200	77143600	Chr-P	ND
chr7	77144800	77148200	ND	Hc-P
chr7	77150000	77150200	Chr-P	ND
chr7	77150600	77151600	ND	Hc-P
chr7	77151600	77152200	Chr-P	Hc-P
chr7	77152200	77152400	Chr-A	Hc-P
chr7	77152400	77153000	Chr-A	Chr-R
chr7	77153000	77153600	Chr-A	Hc-P
chr7	77153600	77154000	Chr-P	Hc-P
chr7	77154000	77154400	ND	Hc-P
chr7	77154800	77156000	ND	Hc-P
chr7	77156600	77157000	ND	Hc-P
chr7	77157000	77157400	Chr-A	Hc-P
chr7	77157400	77157800	Chr-A	ND
chr7	77159400	77160200	ND	Hc-P
chr7	77160600	77161200	ND	Hc-P
chr7	77162600	77163600	ND	Hc-P
chr7	77168400	77168800	Hc-P	ND
chr7	77170600	77172000	ND	Hc-P
chr7	77172600	77173000	ND	Hc-P
chr7	77177800	77178600	ND	Hc-P
chr7	77179000	77181400	ND	Hc-P
chr7	77194600	77195000	ND	Hc-P
chr7	77199200	77199600	ND	Hc-P
chr7	77212200	77212400	Hc-H	ND
chr7	77219800	77220200	Hc-H	ND
chr7	77224200	77225600	ND	Hc-P
chr7	77226000	77226200	Hc-H	Hc-P
chr7	77226200	77226800	ND	Hc-P
chr7	77234400	77235200	ND	Chr-P
chr7	77257800	77258800	ND	Hc-P
chr7	77260400	77261400	ND	Hc-P
chr7	77262600	77263000	ND	Hc-P
chr7	77274200	77274400	Hc-P	ND
chr7	77276600	77277400	ND	Hc-P
chr7	77294200	77296600	ND	Hc-P
chr7	77298000	77299400	ND	Hc-P
chr7	77301400	77303000	ND	Hc-P
chr7	77303000	77303200	Chr-P	Hc-P
chr7	77303200	77304200	Chr-A	ND
chr7	77304200	77304400	Chr-A	Chr-R
chr7	77304400	77306000	ND	Hc-P
chr7	77308200	77308800	ND	Hc-P
chr7	77311400	77311600	ND	Chr-P
chr7	77311600	77312000	Chr-P	Chr-B
chr7	77312000	77312200	ND	Chr-O
chr7	77312800	77313800	ND	Hc-P
chr7	77318800	77319600	Hc-H	Hc-P
chr7	77322600	77324800	ND	Hc-P
chr7	77325200	77326000	ND	Hc-P
chr7	77327000	77328000	ND	Hc-P
chr7	77328000	77328800	Hc-H	Hc-P
chr7	77331800	77332400	Hc-H	ND
chr7	77333600	77333800	Hc-H	ND
chr7	77335800	77336000	Hc-H	ND
chr7	77338200	77338600	Hc-P	ND
chr7	77339200	77339600	ND	Hc-P
chr7	77340200	77340400	Hc-P	ND
chr7	77344800	77345200	Hc-H	ND
chr7	77346000	77346400	Hc-H	ND
chr7	77353400	77354000	Hc-H	ND
chr7	77354400	77355400	Hc-H	ND
chr7	77358800	77359200	Hc-H	ND
chr7	77360200	77361000	Hc-H	ND
chr7	77362800	77363600	Hc-H	Hc-P
chr7	77363600	77363800	ND	Hc-P
chr7	77365000	77366200	ND	Hc-P
chr7	77376400	77377200	Chr-P	ND
chr7	77389800	77391400	ND	Hc-H
chr7	77393000	77393200	ND	Hc-H
chr7	77421200	77422000	ND	Chr-O
chr7	77428000	77428600	Hc-H	ND
chr7	77429400	77430000	Hc-H	ND
chr7	77430600	77431600	ND	Hc-P
chr7	77441600	77442200	Chr-A	Chr-R
chr7	77442200	77442600	Chr-P	Hc-P
chr7	77442600	77442800	Chr-P	Chr-R
chr7	77442800	77443400	ND	Chr-O
chr7	77443600	77445200	ND	Hc-P
chr7	77445200	77445400	Chr-P	Hc-P
chr7	77445400	77446600	Chr-R	Hc-P
chr7	77446600	77446800	Chr-P	Hc-P
chr7	77446800	77449000	ND	Hc-P
chr7	77452400	77453600	Hc-H	ND
chr7	77454000	77454800	Hc-H	ND
chr7	77455400	77456400	Hc-H	ND
chr7	77460200	77461000	Hc-P	ND
chr7	77462000	77462800	Hc-P	Hc-H
chr7	77476000	77476400	Hc-P	Hc-H
chr7	77476400	77476600	Hc-P	ND
chr7	77477000	77477400	Hc-H	ND
chr7	77477400	77477800	ND	Hc-P
chr7	77477800	77478000	Hc-H	Hc-P
chr7	77483000	77483400	Chr-R	Hc-P
chr7	77485800	77486200	ND	Hc-P
chr7	77486600	77487400	ND	Hc-P
chr7	77487400	77488200	Hc-H	Hc-P
chr7	77492000	77492600	Hc-H	ND
chr7	77499000	77499600	ND	Hc-P
chr7	77502600	77503400	ND	Hc-P
chr7	77503400	77504800	Hc-P	Chr-R
chr7	77505400	77506200	ND	Hc-P
chr7	77508400	77508600	ND	Chr-A
chr7	77508600	77509200	Chr-P	Chr-A
chr7	77509200	77510000	ND	Chr-P
chr7	77513400	77513600	Hc-H	Hc-P
chr7	77513600	77513800	Hc-H	ND
chr7	77518600	77518800	Hc-P	ND
chr7	77519000	77520000	Hc-H	ND
chr7	77526200	77526400	ND	Hc-P
chr7	77526400	77526800	Chr-P	Hc-P
chr7	77527600	77527800	Chr-P	Chr-R
chr7	77527800	77528000	Chr-A	Chr-R
chr7	77528000	77528400	Chr-A	Chr-P
chr7	77528400	77528600	Chr-A	Chr-R
chr7	77528600	77528800	Chr-P	Chr-R
chr7	77528800	77529200	Chr-P	Hc-P
chr7	77529600	77529800	ND	Chr-O
chr7	77529800	77530400	Chr-P	Chr-O
chr7	77537000	77537400	Chr-A	Chr-P
chr7	77537800	77538000	ND	Chr-P
chr7	77552600	77553000	Chr-R	Hc-P
chr7	77553000	77554000	Chr-P	ND
chr7	77554000	77554400	Chr-R	Hc-P
chr7	77554400	77555800	Hc-P	ND
chr7	77557400	77558000	ND	Hc-P
chr7	77562600	77563000	ND	Hc-P
chr7	77565400	77565800	ND	Hc-P
chr7	77566400	77566600	ND	Hc-P
chr7	77577000	77577200	ND	Chr-A
chr7	77577200	77578200	Chr-P	Chr-A
chr7	77578600	77578800	ND	Chr-P
chr7	77587000	77587400	Hc-P	ND
chr7	77589600	77590000	Chr-R	Hc-P
chr7	77591200	77591400	ND	Hc-P
chr7	77599800	77600200	Hc-H	ND
chr7	77601000	77602000	ND	Hc-H
chr7	77602400	77604600	Hc-H	ND
chr7	77605600	77606200	ND	Hc-H
chr7	77611400	77611800	Hc-P	Chr-P
chr7	77611800	77612200	ND	Chr-P
chr7	77612200	77612400	Chr-P	Chr-A
chr7	77613400	77614600	ND	Chr-P
chr7	77621400	77622000	ND	Chr-B
chr7	77622000	77622600	ND	Chr-R
chr7	77622600	77622800	ND	Chr-P
chr7	77622800	77623600	ND	Chr-A
chr7	77623600	77623800	ND	Chr-P
chr7	77623800	77624800	ND	Chr-R
chr7	77624800	77625000	Hc-H	Chr-R
chr7	77626800	77627400	ND	Hc-P
chr7	77628400	77628600	ND	Chr-P
chr7	77629000	77629400	ND	Chr-B
chr7	77629600	77629800	Chr-P	Chr-A
chr7	77630400	77630800	ND	Chr-P
chr7	77630800	77631200	ND	Chr-R
chr7	77632400	77632600	ND	Chr-P
chr7	77632600	77633400	ND	Chr-A
chr7	77633400	77633800	ND	Chr-P
chr7	77636200	77637000	Hc-P	ND
chr7	77639000	77640600	ND	Hc-P
chr7	77652600	77653400	Hc-H	ND
chr7	77656000	77656400	ND	Hc-P
chr7	77664800	77665600	ND	Hc-P
chr7	77674600	77675400	ND	Chr-O
chr7	77675800	77676200	Hc-P	ND
chr7	77678200	77679000	ND	Hc-P
chr7	77682600	77682800	ND	Hc-P
chr7	77682800	77683200	Hc-P	Chr-R
chr7	77683200	77683800	ND	Hc-P
chr7	77684400	77686200	ND	Hc-P
chr7	77689000	77689600	Hc-H	ND
chr7	77690600	77691000	Hc-H	ND
chr7	77697000	77697200	Chr-O	ND
chr7	77697200	77697800	Chr-A	ND
chr7	77697800	77698200	Chr-P	ND
chr7	77717000	77717400	ND	Hc-P
chr7	77735000	77735600	ND	Chr-O
chr7	77735800	77736200	ND	Hc-P
chr7	77738200	77740400	ND	Hc-P
chr7	77748000	77748400	Chr-R	Hc-P
chr7	77748400	77749000	ND	Hc-P
chr7	77752200	77752600	ND	Hc-P
chr7	77753200	77754000	ND	Hc-P
chr7	77755000	77755200	Hc-P	ND
chr7	77762800	77763200	Hc-H	ND
chr7	77770600	77770800	Chr-P	ND
chr7	77771000	77771600	Chr-A	Chr-P
chr7	77771600	77772000	Chr-A	Chr-B
chr7	77772400	77773000	ND	Chr-B
chr7	77773600	77773800	Chr-A	Chr-P
chr7	77790000	77790400	ND	Hc-P
chr7	77797000	77797200	ND	Hc-P
chr7	77797600	77797800	ND	Hc-P
chr7	77811800	77812600	ND	Hc-P
chr7	77815200	77815400	Hc-P	ND
chr7	77832400	77832600	ND	Hc-P
chr7	77833000	77833200	Hc-P	ND
chr7	77839000	77840200	ND	Hc-P
chr7	77855600	77856800	ND	Hc-P
chr7	77857200	77859200	ND	Hc-P
chr7	77859800	77861400	ND	Hc-P
chr7	77874800	77875000	Hc-H	ND
chr7	77875800	77876000	Hc-H	ND
chr7	77877800	77879000	Hc-H	ND
chr7	77880200	77880400	ND	Hc-H
chr7	77881600	77882000	Hc-P	Hc-H
chr7	77882000	77882400	Hc-P	ND
chr7	77883400	77883600	Hc-H	ND
chr7	77883600	77884000	Hc-P	ND
chr7	77884600	77885400	ND	Chr-O
chr7	77888800	77889400	ND	Chr-O
chr7	77890200	77890600	Hc-P	ND
chr7	77897000	77897200	Hc-P	ND
chr7	77897400	77899800	ND	Hc-P
chr7	77901000	77901200	Hc-P	ND
chr7	77902200	77902400	Hc-P	ND
chr7	77909000	77909400	ND	Hc-P
chr7	77909800	77910400	Hc-P	ND
chr7	77911600	77912400	Hc-P	ND
chr7	77916000	77917000	Hc-H	ND
chr7	77917200	77917400	Hc-H	ND
chr7	77922000	77923400	Hc-H	ND
chr7	77928000	77929200	Chr-A	ND
chr7	77929200	77929800	Chr-P	ND
chr7	77932200	77932800	Chr-P	ND
chr7	77949600	77949800	ND	Hc-P
chr7	77952800	77953000	ND	Hc-H
chr7	77960000	77960600	ND	Hc-H
chr7	77962600	77963200	Hc-P	ND
chr7	77982600	77983000	Hc-H	ND
chr7	77985400	77986400	ND	Hc-P
chr7	77990600	77992200	ND	Hc-P
chr7	77995600	77996000	ND	Hc-P
chr7	78000800	78001000	Hc-P	ND
chr7	78006400	78006800	ND	Hc-P
chr7	78008800	78009000	Hc-P	ND
chr7	78013600	78014200	ND	Chr-O
chr7	78014400	78014600	ND	Hc-P
chr7	78014600	78015000	Hc-P	Chr-R
chr7	78015400	78015800	ND	Hc-P
chr7	78021000	78021800	ND	Hc-H
chr7	78025400	78025800	ND	Hc-P
chr7	78026600	78026800	ND	Hc-P
chr7	78026800	78027600	Chr-R	Hc-P
chr7	78027600	78027800	Chr-P	Hc-P
chr7	78027800	78028200	ND	Hc-P
chr7	78030000	78030400	ND	Hc-H
chr7	78031200	78031600	Chr-P	ND
chr7	78032600	78033400	ND	Hc-P
chr7	78033800	78034000	Hc-H	ND
chr7	78034400	78036000	Hc-H	ND
chr7	78036400	78036600	Hc-H	ND
chr7	78041600	78042400	ND	Hc-P
chr7	78045000	78045800	Chr-O	ND
chr7	78052400	78053200	ND	Hc-P
chr7	78059400	78060400	ND	Hc-P
chr7	78060800	78062000	ND	Hc-P
chr7	78062400	78064000	ND	Hc-P
chr7	78067600	78068400	ND	Hc-P
chr7	78068600	78069400	Chr-R	Hc-P
chr7	78069800	78073200	ND	Hc-P
chr7	78075800	78076600	Hc-P	ND
chr7	78077000	78077200	ND	Hc-P
chr7	78077800	78078000	ND	Hc-P
chr7	78084200	78085400	ND	Hc-P
chr7	78085400	78085600	Chr-P	Hc-P
chr7	78085600	78086000	Chr-P	ND
chr7	78086000	78086200	Chr-P	Hc-P
chr7	78086200	78086800	Chr-A	Hc-P
chr7	78086800	78087000	Chr-P	Hc-P
chr7	78087000	78087200	ND	Hc-P
chr7	78087200	78087400	ND	Chr-R
chr7	78087400	78087800	Chr-P	Chr-R
chr7	78087800	78088400	Chr-P	Hc-P
chr7	78098400	78101000	ND	Hc-P
chr7	78104000	78105200	ND	Hc-P
chr7	78105800	78107000	ND	Hc-P
chr7	78107600	78107800	Hc-P	ND
chr7	78111200	78112000	Chr-O	ND
chr7	78117600	78118800	Hc-H	ND
chr7	78119600	78120400	ND	Hc-P
chr7	78120400	78120800	ND	Chr-R
chr7	78121600	78121800	Chr-A	Chr-O
chr7	78129400	78129800	ND	Hc-P
chr7	78148200	78149200	ND	Hc-P
chr7	78155600	78156000	ND	Hc-P
chr7	78156400	78156800	ND	Hc-P
chr7	78157400	78158400	ND	Hc-P
chr7	78160800	78163200	ND	Hc-P
chr7	78168000	78168400	ND	Hc-P
chr7	78170600	78171600	ND	Hc-P
chr7	78172400	78173000	ND	Chr-O
chr7	78179600	78180000	Chr-P	ND
chr7	78180000	78180800	Chr-A	ND
chr7	78180800	78183200	Chr-P	ND
chr7	78183200	78184000	Chr-A	ND
chr7	78184000	78186400	Chr-P	ND
chr7	78188400	78189200	Chr-P	ND
chr7	78189200	78189600	Chr-P	Hc-P
chr7	78189600	78190600	Chr-P	Chr-R
chr7	78190600	78190800	ND	Chr-B
chr7	78191200	78191400	Chr-A	Chr-B
chr7	78191400	78192000	Chr-A	Chr-R
chr7	78192000	78192400	Chr-P	ND
chr7	78192400	78192800	Chr-A	ND
chr7	78192800	78193200	Chr-A	Chr-R
chr7	78193200	78193800	Chr-A	Hc-P
chr7	78193800	78195000	Chr-P	ND
chr7	78195000	78195600	Chr-A	Hc-P
chr7	78195600	78195800	Chr-P	Hc-P
chr7	78195800	78196000	ND	Hc-P
chr7	78196600	78197400	Chr-A	Hc-P
chr7	78197400	78197800	Chr-P	Hc-P
chr7	78197800	78198000	ND	Hc-P
chr7	78209000	78209600	Chr-A	Hc-P
chr7	78209600	78210000	ND	Hc-P
chr7	78214000	78215000	ND	Hc-H
chr7	78215600	78216400	Chr-P	ND
chr7	78217400	78217800	ND	Hc-P
chr7	78219200	78219400	ND	Hc-H
chr7	78219400	78220200	Chr-P	Hc-P
chr7	78220600	78220800	Chr-P	ND
chr7	78220800	78222600	Chr-A	ND
chr7	78222600	78222800	Chr-A	Chr-R
chr7	78222800	78223000	Chr-P	Hc-P
chr7	78223000	78223800	ND	Hc-P
chr7	78228400	78230000	Chr-P	ND
chr7	78230600	78230800	Chr-P	Hc-P
chr7	78230800	78231400	Chr-A	Hc-P
chr7	78231400	78232400	ND	Hc-P
chr7	78236200	78238400	Chr-P	ND
chr7	78238800	78239400	Chr-A	Chr-P
chr7	78239400	78239600	Chr-A	ND
chr7	78239600	78241400	Chr-P	ND
chr7	78243600	78243800	Chr-P	ND
chr7	78243800	78244000	Chr-A	ND
chr7	78244000	78244400	Chr-O	ND
chr7	78246400	78246800	ND	Chr-P
chr7	78246800	78247000	Chr-P	Chr-R
chr7	78247000	78248000	Chr-A	Chr-R
chr7	78248000	78248800	Chr-A	Chr-B
chr7	78248800	78249000	Chr-P	Hc-P
chr7	78249000	78250400	ND	Hc-P
chr7	78250400	78251200	Chr-P	Hc-P
chr7	78251200	78252000	ND	Hc-P
chr7	78252000	78252400	ND	Chr-R
chr7	78252400	78252800	Chr-P	Chr-R
chr7	78253200	78253600	Chr-P	Chr-R
chr7	78253600	78253800	Chr-A	Chr-R
chr7	78253800	78254200	Chr-A	Chr-B
chr7	78257800	78259000	ND	Hc-P
chr7	78259000	78259200	Chr-P	Hc-P
chr7	78259200	78259600	Chr-A	Hc-P
chr7	78259600	78260000	Chr-A	ND
chr7	78260000	78260800	Chr-P	Hc-P
chr7	78260800	78261400	ND	Hc-P
chr7	78261400	78263200	Chr-P	Hc-P
chr7	78263200	78263600	ND	Hc-P
chr7	78263600	78265600	Chr-P	Hc-P
chr7	78265600	78267400	Chr-P	ND
chr7	78267400	78268000	Chr-A	Chr-O
chr7	78268000	78268200	Chr-P	ND
chr7	78268200	78268800	Chr-P	Hc-P
chr7	78268800	78269200	Chr-P	Chr-R
chr7	78269200	78270200	Chr-A	Chr-R
chr7	78270200	78270400	Chr-P	Hc-P
chr7	78270400	78271800	Chr-P	ND
chr7	78272200	78274400	Hc-H	ND
chr7	78276800	78277400	ND	Hc-H
chr7	78278000	78278400	Chr-P	Hc-P
chr7	78278400	78278600	Chr-A	Chr-R
chr7	78278600	78279200	Chr-A	Chr-B
chr7	78279200	78279800	Chr-A	Chr-R
chr7	78279800	78280200	Chr-A	ND
chr7	78280200	78280400	Chr-A	Chr-R
chr7	78280400	78280600	Chr-A	Chr-P
chr7	78281000	78281600	Chr-A	Chr-P
chr7	78281600	78282200	Chr-A	Chr-R
chr7	78282200	78283400	Chr-P	Chr-R
chr7	78283400	78283800	Chr-P	Hc-P
chr7	78283800	78284400	Chr-A	Hc-P
chr7	78284400	78284800	ND	Hc-P
chr7	78287000	78288000	Chr-P	ND
chr7	78290000	78290800	Chr-A	ND
chr7	78290800	78291600	Chr-P	ND
chr7	78293000	78295000	Chr-P	ND
chr7	78295400	78296800	Chr-P	Hc-P
chr7	78296800	78297200	ND	Hc-P
chr7	78297200	78298600	Chr-P	Hc-P
chr7	78298600	78300400	ND	Hc-P
chr7	78300400	78300600	ND	Chr-R
chr7	78301200	78301400	Chr-A	Chr-R
chr7	78301400	78301600	Chr-P	Hc-P
chr7	78301600	78303400	ND	Hc-P
chr7	78304600	78305000	ND	Hc-P
chr7	78305000	78305800	Chr-P	Hc-P
chr7	78305800	78306800	Chr-P	ND
chr7	78307800	78308400	Hc-H	ND
chr7	78308600	78308800	ND	Hc-H
chr7	78309200	78310600	Hc-H	ND
chr7	78319000	78319200	Chr-P	ND
chr7	78319200	78319800	Chr-A	Chr-O
chr7	78320400	78322200	Chr-P	ND
chr7	78335600	78336800	Chr-P	ND
chr7	78336800	78337200	Chr-P	Hc-P
chr7	78337200	78337600	Chr-P	ND
chr7	78338200	78342000	Chr-P	ND
chr7	78347000	78347600	ND	Hc-P
chr7	78349600	78350400	Chr-P	ND
chr7	78351000	78351400	Chr-O	ND
chr7	78351400	78351800	Chr-A	Chr-P
chr7	78352000	78353400	Chr-P	ND
chr7	78355600	78356000	ND	Hc-P
chr7	78356600	78356800	ND	Chr-P
chr7	78357000	78357200	Chr-P	ND
chr7	78357200	78357600	Chr-A	ND
chr7	78358200	78360600	Chr-P	ND
chr7	78360600	78360800	Chr-A	ND
chr7	78360800	78361600	Chr-A	Chr-P
chr7	78361600	78362800	Chr-A	Chr-R
chr7	78362800	78363600	Chr-A	Chr-P
chr7	78363600	78364000	Chr-A	Chr-R
chr7	78364000	78364200	Chr-P	Chr-R
chr7	78364200	78365200	Chr-P	ND
chr7	78365600	78366200	Chr-P	ND
chr7	78366600	78367400	Chr-P	Chr-R
chr7	78367400	78369800	Chr-P	ND
chr7	78370800	78371600	Chr-P	ND
chr7	78373400	78376600	Chr-P	ND
chr7	78377200	78378000	Chr-P	Chr-A
chr7	78378000	78378200	Chr-P	Chr-B
chr7	78378200	78379000	Chr-P	Chr-R
chr7	78379000	78379400	Chr-A	Chr-R
chr7	78379400	78379600	Chr-P	Chr-R
chr7	78380200	78380600	Chr-P	ND
chr7	78382000	78382200	Chr-P	ND
chr7	78382200	78382600	Chr-A	ND
chr7	78382600	78382800	Chr-P	ND
chr7	78383200	78383800	Chr-P	ND
chr7	78384600	78385400	Chr-P	ND
chr7	78385800	78386800	Chr-A	Chr-P
chr7	78386800	78387000	Chr-A	Chr-R
chr7	78387000	78387200	Chr-P	Chr-R
chr7	78387200	78388200	Chr-P	ND
chr7	78388200	78388600	Chr-P	Hc-P
chr7	78388600	78388800	Chr-P	ND
chr7	78388800	78389600	Chr-A	ND
chr7	78389600	78390000	Chr-P	ND
chr7	78390000	78391200	Chr-P	Hc-P
chr7	78391200	78392400	Chr-P	ND
chr7	78392400	78392800	Chr-P	Hc-H
chr7	78392800	78393800	Chr-P	ND
chr7	78395200	78395400	Chr-P	ND
chr7	78395400	78395800	Chr-A	ND
chr7	78395800	78396000	Chr-A	Chr-P
chr7	78396200	78396800	Chr-A	Chr-P
chr7	78397000	78397200	Chr-P	Chr-A
chr7	78397200	78397600	Chr-A	Chr-B
chr7	78398000	78400600	Chr-P	ND
chr7	78400600	78401800	Chr-P	Hc-P
chr7	78401800	78402000	Chr-P	ND
chr7	78402800	78403600	Chr-P	Chr-R
chr7	78403600	78404200	Chr-P	ND
chr7	78404200	78404600	Chr-P	Hc-P
chr7	78404600	78405800	Chr-P	Chr-R
chr7	78405800	78406800	Chr-P	Hc-P
chr7	78406800	78407200	Chr-A	Chr-R
chr7	78407200	78407400	Chr-P	ND
chr7	78409200	78409800	Chr-P	ND
chr7	78409800	78410000	Chr-A	ND
chr7	78410000	78411400	Chr-A	Hc-P
chr7	78411400	78411800	Chr-P	ND
chr7	78411800	78412400	Chr-A	ND
chr7	78412800	78413000	Chr-P	ND
chr7	78413000	78413800	Chr-A	Chr-O
chr7	78413800	78415000	Chr-P	ND
chr7	78415000	78415800	Chr-A	Chr-O
chr7	78415800	78416200	Chr-P	ND
chr7	78416200	78416800	ND	Hc-H
chr7	78426800	78429400	Chr-P	ND
chr7	78433000	78434200	Chr-P	ND
chr7	78434200	78435200	Chr-P	Hc-P
chr7	78437800	78438600	Chr-P	ND
chr7	78438600	78439000	Chr-A	ND
chr7	78439000	78439200	Chr-A	Chr-P
chr7	78439200	78439600	Chr-A	Chr-R
chr7	78439600	78440000	Chr-A	Chr-B
chr7	78440000	78440200	Chr-A	Chr-R
chr7	78440200	78440800	Chr-P	Chr-R
chr7	78440800	78441600	Chr-A	Chr-R
chr7	78441600	78442200	Chr-A	Chr-B
chr7	78442200	78442600	Chr-A	Chr-R
chr7	78442600	78442800	Chr-A	Chr-P
chr7	78443400	78444000	Chr-P	Chr-R
chr7	78444000	78444400	Chr-P	Hc-P
chr7	78444400	78444800	Chr-A	Hc-P
chr7	78444800	78445200	ND	Hc-P
chr7	78445200	78445600	Chr-P	Hc-P
chr7	78448800	78449600	Chr-A	ND
chr7	78449600	78451600	Chr-P	ND
chr7	78459800	78460400	ND	Hc-P
chr7	78460400	78460800	Chr-A	Hc-P
chr7	78460800	78461600	ND	Hc-P
chr7	78461600	78462200	Chr-P	Hc-P
chr7	78462200	78462400	ND	Hc-P
chr7	78462400	78462800	ND	Chr-R
chr7	78462800	78463200	ND	Chr-O
chr7	78465000	78466200	Chr-P	ND
chr7	78469800	78470200	Chr-P	ND
chr7	78470200	78470400	Chr-P	Hc-P
chr7	78470400	78471200	Chr-P	Chr-R
chr7	78471200	78472000	Chr-A	Chr-R
chr7	78472000	78472200	Chr-A	Chr-P
chr7	78472800	78473200	Chr-P	Chr-R
chr7	78474200	78475000	Chr-P	ND
chr7	78478200	78481600	Chr-P	ND
chr7	78481800	78482400	Chr-A	Chr-P
chr7	78483000	78483400	Chr-A	Chr-P
chr7	78483400	78483800	Chr-A	Chr-R
chr7	78483800	78485200	Chr-P	Chr-R
chr7	78485200	78485800	Chr-P	Hc-P
chr7	78485800	78486200	Chr-A	Hc-P
chr7	78486200	78486800	Chr-P	Hc-P
chr7	78486800	78487200	Chr-P	ND
chr7	78487800	78489000	Chr-P	ND
chr7	78489000	78489400	Chr-P	Chr-R
chr7	78489400	78489800	Chr-A	Hc-P
chr7	78489800	78490200	Chr-A	ND
chr7	78490200	78491000	Chr-P	ND
chr7	78491000	78491200	Chr-A	ND
chr7	78491200	78491800	Chr-A	Chr-R
chr7	78491800	78492000	Chr-P	Chr-R
chr7	78492600	78493800	Chr-P	ND
chr7	78493800	78494400	Chr-A	Chr-P
chr7	78495600	78497400	Chr-P	ND
chr7	78498800	78499400	Chr-A	Chr-P
chr7	78499400	78499800	Chr-P	ND
chr7	78499800	78500400	Chr-A	Chr-P
chr7	78500400	78501200	Chr-A	Chr-R
chr7	78501200	78502600	Chr-P	ND
chr7	78502600	78503000	Chr-P	Chr-A
chr7	78503000	78504200	Chr-P	ND
chr7	78505000	78505800	Chr-P	ND
chr7	78505800	78506800	Chr-P	Hc-P
chr7	78506800	78507600	Chr-P	Chr-R
chr7	78507600	78508600	Chr-P	Hc-P
chr7	78508600	78509400	Chr-P	ND
chr7	78510200	78511000	Chr-P	ND
chr7	78512800	78513200	ND	Hc-P
chr7	78513200	78514400	Chr-P	Hc-P
chr7	78514400	78514800	ND	Hc-P
chr7	78517400	78518600	Chr-P	ND
chr7	78518600	78519600	Chr-A	ND
chr7	78519600	78519800	Chr-P	ND
chr7	78520200	78522800	Chr-P	ND
chr7	78523600	78523800	Chr-P	Chr-R
chr7	78523800	78524400	Chr-A	Chr-R
chr7	78524400	78525400	Chr-A	Chr-P
chr7	78525600	78526200	Chr-P	Chr-R
chr7	78526200	78526600	Chr-A	Chr-R
chr7	78526600	78526800	Chr-A	Chr-P
chr7	78527200	78527600	Chr-A	Chr-B
chr7	78529400	78531400	Chr-P	ND
chr7	78531600	78532600	Chr-P	Chr-R
chr7	78532800	78536000	Chr-P	ND
chr7	78537000	78538000	Chr-P	ND
chr7	78538000	78538400	Chr-A	Chr-R
chr7	78538400	78539000	Chr-P	Chr-R
chr7	78539000	78539600	Chr-A	Chr-R
chr7	78539600	78540000	Chr-A	Hc-P
chr7	78540000	78540400	Chr-A	Chr-R
chr7	78540400	78540600	Chr-A	Hc-P
chr7	78540600	78540800	Chr-P	Hc-P
chr7	78540800	78541200	Chr-P	ND
chr7	78542800	78543000	Chr-A	Chr-B
chr7	78543000	78543200	Chr-A	Chr-R
chr7	78543200	78543400	Chr-A	Chr-P
chr7	78543400	78545600	Chr-P	ND
chr7	78545800	78546400	Chr-P	Chr-R
chr7	78546400	78546600	Chr-A	Chr-R
chr7	78546600	78547000	Chr-A	ND
chr7	78547000	78547200	Chr-P	Chr-R
chr7	78547200	78547400	Chr-P	Hc-P
chr7	78547400	78548200	Chr-P	ND
chr7	78549600	78550200	Chr-P	Chr-R
chr7	78550200	78550600	Chr-A	ND
chr7	78550600	78551000	Chr-P	ND
chr7	78551000	78551800	Chr-P	Hc-P
chr7	78551800	78552000	Chr-P	Chr-R
chr7	78552000	78552400	Chr-A	ND
chr7	78552400	78552800	Chr-P	Chr-R
chr7	78552800	78553000	Chr-P	Hc-P
chr7	78553000	78555200	Chr-P	ND
chr7	78555200	78556400	Chr-P	Hc-P
chr7	78556400	78557200	Chr-A	Hc-P
chr7	78557200	78558800	Chr-P	ND
chr7	78558800	78559200	Chr-P	Hc-P
chr7	78559200	78563000	Chr-P	ND
chr7	78563000	78563800	Chr-P	Hc-P
chr7	78563800	78564400	Chr-R	Hc-P
chr7	78564400	78564600	Chr-P	Hc-P
chr7	78564600	78565800	Chr-A	ND
chr7	78565800	78566000	Chr-P	ND
chr7	78566600	78567200	Chr-A	Chr-B
chr7	78567200	78567400	Chr-A	Chr-R
chr7	78567400	78567600	Chr-A	Hc-P
chr7	78567600	78568000	Chr-P	Hc-P
chr7	78568000	78568600	Chr-A	Chr-R
chr7	78569400	78569600	Chr-A	ND
chr7	78569600	78570200	Chr-B	ND
chr7	78570200	78570400	Chr-A	ND
chr7	78570400	78571000	Chr-A	Chr-R
chr7	78571000	78571600	Chr-A	Chr-B
chr7	78571600	78573400	Chr-A	Chr-R
chr7	78573400	78574400	Chr-P	ND
chr7	78574400	78574600	Chr-R	ND
chr7	78575800	78576800	Chr-P	ND
chr7	78578800	78579000	Chr-R	ND
chr7	78579000	78579600	Chr-B	ND
chr7	78579600	78579800	Chr-A	Chr-B
chr7	78580000	78580400	Chr-B	Chr-A
chr7	78580600	78580800	Chr-P	Chr-R
chr7	78580800	78581200	Chr-P	Hc-P
chr7	78581200	78581600	Chr-A	Chr-R
chr7	78581600	78582400	Chr-P	Hc-P
chr7	78582400	78583200	Chr-R	Hc-P
chr7	78583400	78583600	Chr-R	ND
chr7	78583600	78584000	Chr-P	ND
chr7	78584000	78584800	Chr-B	ND
chr7	78584800	78585000	Chr-A	ND
chr7	78585000	78585400	Chr-A	Hc-P
chr7	78585400	78585600	Chr-P	Hc-P
chr7	78585600	78586000	Chr-A	ND
chr7	78586000	78586400	Chr-A	Chr-R
chr7	78586400	78586600	Chr-P	Chr-R
chr7	78586600	78586800	Chr-A	Chr-R
chr7	78586800	78587200	Chr-A	ND
chr7	78587200	78587400	Chr-A	Chr-B
chr7	78587400	78587600	Chr-B	Chr-R
chr7	78588000	78591000	ND	Hc-P
chr7	78591800	78593600	Chr-B	ND
chr7	78593600	78594400	ND	Hc-P
chr7	78594400	78595400	Chr-P	Hc-P
chr7	78595400	78595800	Chr-B	Hc-P
chr7	78596400	78596600	Chr-B	Chr-R
chr7	78596600	78597000	Chr-B	Hc-P
chr7	78597000	78597200	Chr-B	Chr-R
chr7	78597200	78597600	Chr-B	ND
chr7	78597600	78598000	Chr-R	ND
chr7	78598000	78598800	Chr-B	ND
chr7	78598800	78599000	Chr-R	ND
chr7	78599000	78599200	Chr-R	Hc-P
chr7	78600400	78601200	ND	Hc-P
chr7	78604200	78605200	ND	Hc-P
chr7	78605200	78607400	Chr-P	Hc-P
chr7	78607400	78608400	ND	Hc-P
chr7	78608800	78609600	ND	Hc-P
chr7	78610200	78611200	Chr-R	Hc-P
chr7	78612600	78615200	ND	Hc-P
chr7	78618200	78619200	Chr-R	Hc-P
chr7	78619200	78619600	Chr-R	ND
chr7	78619600	78619800	Chr-B	ND
chr7	78619800	78620000	Chr-B	Chr-A
chr7	78620000	78620400	Chr-R	Chr-B
chr7	78620800	78621400	Chr-R	Hc-P
chr7	78623400	78623600	Chr-R	Hc-P
chr7	78623600	78624000	Chr-R	ND
chr7	78624000	78624400	Hc-P	ND
chr7	78624400	78624800	Chr-B	ND
chr7	78624800	78626000	ND	Hc-P
chr7	78627000	78627400	ND	Hc-P
chr7	78627800	78630400	ND	Hc-P
chr7	78630400	78630800	Chr-R	Hc-P
chr7	78630800	78631000	Chr-B	Hc-P
chr7	78631000	78631400	Chr-A	Hc-P
chr7	78631400	78631600	Chr-B	Hc-P
chr7	78631600	78632000	Chr-R	Hc-P
chr7	78632200	78634400	ND	Hc-P
chr7	78635200	78635600	Hc-H	Hc-P
chr7	78637800	78638200	ND	Hc-P
chr7	78638800	78639000	ND	Hc-P
chr7	78640000	78640800	Chr-R	Hc-P
chr7	78641200	78641400	ND	Hc-P
chr7	78641800	78643600	ND	Hc-P
chr7	78644600	78644800	ND	Hc-P
chr7	78650000	78650400	ND	Hc-P
chr7	78652000	78652400	ND	Hc-P
chr7	78653200	78654000	Hc-P	Chr-R
chr7	78654000	78655600	ND	Hc-P
chr7	78656600	78657000	ND	Hc-P
chr7	78657400	78657600	ND	Chr-R
chr7	78658800	78659000	ND	Chr-R
chr7	78659000	78659200	ND	Hc-P
chr7	78660600	78660800	ND	Hc-P
chr7	78661600	78662400	ND	Hc-P
chr7	78663200	78663800	ND	Hc-P
chr7	78664400	78664600	ND	Hc-P
chr7	78667600	78668200	ND	Hc-P
chr7	78669000	78669200	Hc-P	ND
chr7	78670000	78671800	ND	Hc-P
chr7	78678200	78679800	ND	Hc-P
chr7	78680600	78681400	Chr-O	Hc-P
chr7	78681400	78681800	ND	Hc-P
chr7	78685800	78687600	ND	Hc-P
chr7	78690800	78691200	Hc-P	ND
chr7	78692200	78693400	ND	Hc-P
chr7	78695000	78697400	ND	Hc-P
chr7	78698000	78698400	ND	Hc-P
chr7	78698800	78699200	ND	Hc-P
chr7	78699400	78699800	Hc-P	ND
chr7	78700600	78705400	ND	Hc-P
chr7	78706800	78708200	ND	Hc-P
chr7	78709200	78712600	ND	Hc-P
chr7	78713800	78714400	ND	Hc-P
chr7	78715000	78715200	ND	Hc-P
chr7	78718200	78718800	Chr-B	Chr-R
chr7	78719400	78720200	Chr-R	Hc-P
chr7	78723000	78723800	ND	Hc-P
chr7	78727400	78728600	ND	Hc-P
chr7	78729600	78730000	Hc-P	ND
chr7	78730200	78731800	ND	Hc-P
chr7	78736600	78737000	ND	Hc-P
chr7	78740600	78741000	Hc-P	Chr-R
chr7	78741400	78741600	ND	Hc-P
chr7	78744600	78744800	Chr-A	Chr-O
chr7	78744800	78745400	Chr-P	ND
chr7	78746200	78746800	ND	Hc-P
chr7	78747400	78748000	ND	Hc-P
chr7	78749000	78749400	ND	Hc-P
chr7	78753800	78754600	ND	Hc-P
chr7	78754600	78756000	Chr-R	Hc-P
chr7	78756000	78757400	ND	Hc-P
chr7	78757800	78758200	Chr-R	Hc-P
chr7	78758600	78759800	ND	Hc-P
chr7	78763000	78763400	ND	Hc-P
chr7	78763800	78765400	ND	Hc-P
chr7	78765800	78766000	Chr-P	Chr-R
chr7	78766800	78767400	Chr-P	ND
chr7	78767400	78767600	Chr-A	ND
chr7	78767600	78768000	Chr-A	Chr-R
chr7	78768000	78768800	Chr-A	Chr-B
chr7	78768800	78769000	Chr-A	Chr-R
chr7	78769000	78769200	Chr-A	Hc-P
chr7	78769200	78769400	Chr-P	ND
chr7	78770000	78770800	ND	Hc-P
chr7	78771000	78771400	Chr-A	ND
chr7	78780400	78781000	ND	Chr-P
chr7	78782600	78782800	Chr-A	Chr-R
chr7	78783400	78783800	Chr-A	Chr-R
chr7	78783800	78784200	Chr-P	Chr-B
chr7	78785000	78785200	Chr-A	Chr-P
chr7	78786000	78786600	Chr-P	Chr-A
chr7	78787000	78787800	ND	Chr-P
chr7	78788200	78789000	Chr-P	Chr-A
chr7	78790800	78791000	ND	Chr-O
chr7	78792000	78793000	Chr-P	Chr-B
chr7	78793000	78793400	ND	Chr-P
chr7	78793400	78793800	Chr-A	Chr-P
chr7	78794200	78794400	Chr-A	Chr-P
chr7	78794400	78795000	Chr-A	Chr-B
chr7	78795000	78795200	Chr-B	Chr-R
chr7	78795400	78795800	Chr-R	Hc-P
chr7	78795800	78796000	Chr-R	ND
chr7	78796000	78797800	Hc-P	ND
chr7	78797800	78798400	Chr-R	ND
chr7	78798400	78799200	Hc-P	ND
chr7	78799200	78799600	Chr-R	Chr-P
chr7	78800600	78801000	Chr-R	Chr-P
chr7	78801000	78801400	Chr-R	Chr-B
chr7	78801400	78802400	Hc-P	ND
chr7	78803000	78803800	Hc-P	ND
chr7	78803800	78804200	Hc-P	Chr-B
chr7	78804200	78804600	Hc-P	Chr-R
chr7	78805600	78806000	Hc-P	ND
chr7	78811600	78813200	Hc-P	ND
chr7	78813600	78814400	Chr-P	ND
chr7	78814600	78815200	Chr-A	Chr-P
chr7	78815200	78815400	Chr-A	ND
chr7	78815400	78815600	Chr-P	ND
chr7	78815600	78816200	Chr-R	ND
chr7	78816200	78816400	Chr-P	ND
chr7	78817600	78818000	Chr-P	ND
chr7	78821400	78822200	ND	Hc-P
chr7	78840600	78841000	ND	Chr-P
chr7	78846400	78846600	Chr-A	Chr-P
chr7	78846600	78846800	Chr-B	Chr-P
chr7	78847400	78847600	Chr-A	Chr-B
chr7	78847600	78847800	Chr-P	Hc-P
chr7	78849800	78850800	Hc-P	ND
chr7	78853000	78853200	Hc-P	ND
chr7	78853600	78854200	ND	Hc-P
chr7	78857600	78858000	Hc-P	Chr-R
chr7	78860000	78860200	ND	Hc-P
chr7	78863600	78863800	Hc-P	Chr-R
chr7	78863800	78864400	Hc-P	ND
chr7	78864400	78864800	Chr-R	ND
chr7	78864800	78865000	Hc-P	Chr-B
chr7	78865000	78866000	Hc-P	Chr-R
chr7	78866000	78867200	ND	Hc-P
chr7	78868000	78868200	ND	Hc-P
chr7	78869200	78869400	ND	Hc-P
chr7	78874000	78875600	ND	Hc-P
chr7	78876000	78876600	Chr-R	Hc-P
chr7	78878800	78879400	ND	Hc-P
chr7	78880800	78881000	Chr-B	Chr-R
chr7	78881600	78881800	Chr-B	ND
chr7	78882200	78884600	Chr-A	ND
chr7	78884600	78884800	Chr-B	ND
chr7	78884800	78885000	Chr-B	Chr-R
chr7	78885000	78888000	Chr-P	Hc-P
chr7	78888000	78888800	Chr-B	Hc-P
chr7	78888800	78889800	ND	Hc-P
chr7	78889800	78890400	Chr-P	Hc-P
chr7	78890400	78890600	Chr-A	Chr-R
chr7	78891600	78892200	Chr-A	ND
chr7	78894200	78894600	Chr-A	ND
chr7	78895400	78895600	Chr-A	Chr-B
chr7	78896400	78896600	Chr-A	Chr-B
chr7	78896600	78896800	Chr-A	Chr-P
chr7	78899000	78899600	ND	Hc-H
chr7	78909200	78909800	ND	Chr-P
chr7	78910200	78910400	Chr-A	Chr-P
chr7	78911200	78911400	Chr-A	Chr-P
chr7	78912000	78912200	Chr-B	Chr-R
chr7	78912200	78914000	Chr-A	ND
chr7	78914000	78914400	Chr-P	ND
chr7	78914400	78914600	Chr-P	Chr-B
chr7	78915200	78915600	Chr-P	Hc-P
chr7	78915600	78915800	ND	Hc-P
chr7	78915800	78916000	Chr-A	Hc-P
chr7	78916400	78917000	Chr-R	Chr-B
chr7	78917000	78917600	Hc-P	Chr-R
chr7	78917600	78918200	Chr-R	Hc-P
chr7	78918200	78918800	Chr-B	Chr-R
chr7	78918800	78919200	Chr-B	ND
chr7	78919200	78920400	Chr-B	Chr-R
chr7	78920400	78920600	Chr-R	Hc-P
chr7	78922200	78922400	Chr-R	Hc-P
chr7	78922400	78923200	Chr-B	Hc-P
chr7	78923600	78924000	Chr-R	Hc-P
chr7	78924000	78924200	Chr-B	Hc-P
chr7	78924600	78924800	Chr-A	Chr-B
chr7	78924800	78925200	Chr-B	Chr-R
chr7	78925200	78925400	Chr-A	Chr-B
chr7	78926000	78926200	Chr-A	Chr-B
chr7	78927000	78927200	Chr-P	ND
chr7	78927200	78927800	Chr-A	ND
chr7	78930000	78931000	ND	Hc-P
chr7	78934600	78935400	Hc-P	ND
chr7	78935800	78936600	Hc-P	ND
chr7	78937200	78938400	Chr-B	Chr-R
chr7	78938400	78938600	Chr-P	Chr-R
chr7	78939600	78940000	Chr-B	Chr-R
chr7	78940000	78940600	Chr-P	ND
chr7	78941000	78941200	Chr-P	Chr-R
chr7	78941200	78941400	Chr-P	Chr-B
chr7	78941400	78941600	Chr-A	Chr-B
chr7	78941800	78942200	Chr-P	Chr-A
chr7	78943000	78943200	Chr-R	Chr-P
chr7	78943200	78943400	Chr-B	Chr-P
chr7	78943400	78944200	Chr-B	Chr-R
chr7	78944200	78944600	Chr-R	Chr-P
chr7	78944600	78945000	Chr-B	Chr-A
chr7	78945000	78945400	Chr-B	Chr-P
chr7	78945400	78945600	Chr-A	ND
chr7	78946200	78946800	Chr-B	Chr-A
chr7	78946800	78947000	Chr-B	ND
chr7	78947000	78947200	Chr-A	ND
chr7	78947800	78948200	Chr-A	ND
chr7	78950200	78950800	Chr-A	ND
chr7	78952600	78953200	ND	Hc-P
chr7	78953200	78953400	Chr-R	Hc-P
chr7	78954600	78954800	Chr-R	Chr-P
chr7	78954800	78955200	Chr-P	ND
chr7	78955600	78956200	Chr-P	ND
chr7	78958400	78958800	Chr-A	Chr-R
chr7	78958800	78959200	Chr-A	Chr-B
chr7	78961400	78961600	Hc-P	Chr-P
chr7	78962200	78962600	Hc-P	Chr-R
chr7	78963800	78964000	Chr-P	ND
chr7	78964000	78964200	Chr-P	Hc-P
chr7	78964200	78964400	Chr-P	Chr-R
chr7	78964600	78965600	Chr-B	Chr-R
chr7	78966000	78966200	ND	Hc-P
chr7	78968000	78968800	Chr-R	Chr-P
chr7	78968800	78969400	Chr-B	Chr-A
chr7	78970000	78970200	Chr-B	Chr-A
chr7	78970200	78970400	Chr-R	Chr-P
chr7	78971600	78971800	Chr-A	Chr-P
chr7	78973600	78974400	ND	Chr-P
chr7	78976600	78978200	ND	Hc-H
chr7	78984400	78984800	ND	Chr-A
chr7	78984800	78985000	ND	Chr-P
chr7	78986400	78986600	Chr-A	Chr-B
chr7	78987200	78987600	Chr-B	Chr-P
chr7	78988800	78989200	ND	Chr-P
chr7	78989200	78990000	Chr-B	ND
chr7	78990000	78990800	Chr-A	ND
chr7	78990800	78991200	Chr-B	ND
chr7	78991400	78991800	Chr-P	ND
chr7	78995400	78995600	Chr-R	Hc-P
chr7	78995600	78996200	Chr-B	Hc-P
chr7	78996200	78996800	Chr-B	ND
chr7	78996800	78997600	Hc-P	Chr-R
chr7	78997800	78998400	ND	Hc-P
chr7	79000600	79001000	ND	Hc-P
chr7	79002400	79002800	ND	Chr-O
chr7	79002800	79003200	ND	Chr-R
chr7	79003200	79003400	ND	Hc-P
chr7	79009800	79010400	ND	Hc-P
chr7	79011000	79011600	ND	Hc-P
chr7	79012200	79012400	Hc-P	Chr-R
chr7	79012600	79013000	Chr-R	Chr-P
chr7	79013000	79013400	ND	Chr-P
chr7	79014600	79017800	ND	Hc-H
chr7	79018200	79018400	ND	Hc-P
chr7	79019800	79020000	Chr-R	ND
chr7	79021400	79021600	Chr-A	ND
chr7	79021600	79022000	Chr-A	Chr-R
chr7	79022000	79022200	Chr-B	Hc-P
chr7	79022200	79022400	Chr-R	Hc-P
chr7	79022400	79022800	Chr-P	ND
chr7	79023000	79023400	ND	Hc-P
chr7	79024200	79024400	ND	Hc-P
chr7	79027400	79028600	ND	Hc-P
chr7	79028600	79028800	Hc-H	Hc-P
chr7	79034800	79035200	ND	Hc-P
chr7	79035400	79036200	Hc-P	ND
chr7	79037600	79038200	ND	Hc-P
chr7	79038600	79038800	ND	Hc-H
chr7	79042000	79042600	Chr-R	ND
chr7	79042600	79043400	Chr-R	Hc-P
chr7	79044800	79046800	ND	Hc-P
chr7	79048200	79049400	Hc-P	Chr-R
chr7	79050400	79051000	ND	Hc-P
chr7	79051000	79051600	Chr-P	Hc-P
chr7	79051600	79051800	Chr-R	Hc-P
chr7	79052200	79052400	Chr-B	Chr-R
chr7	79052400	79052600	Chr-A	Chr-B
chr7	79053600	79055800	Chr-B	ND
chr7	79055800	79056200	Chr-A	Hc-P
chr7	79056200	79056400	Chr-A	Chr-R
chr7	79056400	79056600	Chr-A	Chr-B
chr7	79057200	79057800	Chr-A	Chr-R
chr7	79057800	79058400	Chr-P	Chr-R
chr7	79058400	79059000	Chr-A	Chr-B
chr7	79059000	79059200	Chr-A	Chr-R
chr7	79059200	79059600	Chr-P	Chr-R
chr7	79059600	79059800	Chr-A	Chr-R
chr7	79059800	79060200	Chr-A	Hc-P
chr7	79060200	79061000	Chr-P	Hc-P
chr7	79061000	79061400	Chr-A	Hc-P
chr7	79061400	79062400	Chr-P	Hc-P
chr7	79062400	79064000	ND	Hc-P
chr7	79064000	79064400	Chr-A	Hc-P
chr7	79064400	79064600	ND	Hc-P
chr7	79064800	79065400	Chr-P	ND
chr7	79065800	79066200	Chr-P	Chr-R
chr7	79066200	79066600	Chr-P	ND
chr7	79066600	79067000	Chr-A	ND
chr7	79067000	79067800	Chr-A	Chr-P
chr7	79067800	79068000	Chr-A	Chr-R
chr7	79068000	79068200	Chr-P	Hc-P
chr7	79068200	79068600	Chr-A	Hc-P
chr7	79068600	79069200	Chr-P	Hc-P
chr7	79069200	79070600	Chr-P	Chr-R
chr7	79070600	79070800	Chr-P	Hc-P
chr7	79070800	79071200	ND	Hc-P
chr7	79071200	79072200	Chr-P	Hc-P
chr7	79072200	79073000	Chr-P	ND
chr7	79073000	79073400	Chr-P	Hc-P
chr7	79073400	79074400	ND	Hc-P
chr7	79074400	79075200	Chr-P	Hc-P
chr7	79075200	79075400	Chr-P	Chr-R
chr7	79075400	79075600	Chr-A	Chr-R
chr7	79075600	79076000	Chr-B	Chr-R
chr7	79076000	79076800	Chr-P	Hc-P
chr7	79076800	79078600	Chr-A	Hc-P
chr7	79078600	79079000	Chr-P	Chr-R
chr7	79079000	79079200	Chr-A	Chr-B
chr7	79079800	79080000	Chr-A	Chr-B
chr7	79080400	79080600	Chr-A	Chr-B
chr7	79081400	79081800	Chr-B	Chr-R
chr7	79082800	79083600	Chr-P	Hc-P
chr7	79084200	79084600	Hc-P	Chr-R
chr7	79084600	79090000	ND	Hc-P
chr7	79090600	79094800	ND	Hc-P
chr7	79096000	79101800	ND	Hc-P
chr7	79101800	79102200	Chr-A	Hc-P
chr7	79105200	79106000	ND	Hc-P
chr7	79106400	79112800	ND	Hc-P
chr7	79112800	79113200	Hc-P	Chr-R
chr7	79113600	79114600	ND	Hc-P
chr7	79117200	79120400	ND	Hc-H
chr7	79120400	79120800	ND	Hc-P
chr7	79121200	79121600	ND	Hc-P
chr7	79121600	79122200	ND	Chr-R
chr7	79122200	79122600	ND	Hc-P
chr7	79122600	79123000	ND	Chr-P
chr7	79123000	79123400	Chr-P	Chr-R
chr7	79123400	79124000	Chr-A	Chr-B
chr7	79124000	79124200	Chr-P	Chr-R
chr7	79124200	79125000	Chr-P	Hc-P
chr7	79125000	79125800	Chr-P	ND
chr7	79126200	79127200	ND	Hc-P
chr7	79127200	79128800	Chr-P	Hc-P
chr7	79128800	79129200	Chr-P	Chr-R
chr7	79129200	79129400	Chr-A	Chr-R
chr7	79129400	79129600	Chr-A	Chr-B
chr7	79130000	79132200	Chr-A	ND
chr7	79132200	79132600	Chr-P	ND
chr7	79132600	79133000	Chr-A	Chr-B
chr7	79133000	79133400	Chr-B	ND
chr7	79133400	79133800	Chr-R	ND
chr7	79133800	79134200	Chr-B	ND
chr7	79134200	79135000	Chr-P	ND
chr7	79135000	79135400	Chr-P	Hc-P
chr7	79135400	79135800	ND	Hc-P
chr7	79135800	79136400	Chr-A	Hc-P
chr7	79136400	79136600	Chr-P	Hc-P
chr7	79136600	79137000	ND	Hc-P
chr7	79139000	79139400	Chr-P	Hc-P
chr7	79139400	79140200	Chr-A	Hc-P
chr7	79140200	79140400	Chr-P	Hc-P
chr7	79140400	79140600	Chr-P	Chr-R
chr7	79140600	79140800	Chr-P	Chr-B
chr7	79141400	79141600	Chr-A	Chr-R
chr7	79141600	79142600	Chr-P	Chr-R
chr7	79142600	79143200	Chr-P	Hc-P
chr7	79143200	79143400	Chr-P	ND
chr7	79143400	79143800	Chr-A	ND
chr7	79143800	79144200	Chr-P	Chr-R
chr7	79144200	79145200	Chr-P	Chr-B
chr7	79145200	79145800	Chr-P	Chr-R
chr7	79145800	79146400	Chr-R	Chr-B
chr7	79147000	79147400	Chr-A	Chr-P
chr7	79148200	79148400	Chr-B	Chr-R
chr7	79148400	79148800	Chr-B	ND
chr7	79148800	79149400	Chr-A	ND
chr7	79149400	79149600	Chr-B	ND
chr7	79150400	79150600	ND	Chr-P
chr7	79153200	79153400	Hc-P	ND
chr7	79153400	79154200	Hc-P	Hc-H
chr7	79155600	79155800	Hc-P	Hc-H
chr7	79155800	79157200	ND	Hc-H
chr7	79157200	79157800	ND	Hc-P
chr7	79161600	79162400	ND	Hc-H
chr7	79163000	79163400	ND	Hc-H
chr7	79166000	79166600	ND	Hc-P
chr7	79166600	79166800	ND	Hc-H
chr7	79166800	79167000	Hc-P	Hc-H
chr7	79167000	79167400	Hc-P	ND
chr7	79167800	79169400	ND	Hc-H
chr7	79170800	79171000	Chr-P	ND
chr7	79171400	79171600	Chr-A	Chr-P
chr7	79172400	79172600	Chr-A	Chr-P
chr7	79172800	79173000	Chr-P	ND
chr7	79175600	79176400	ND	Hc-P
chr7	79176800	79178200	ND	Hc-H
chr7	79178400	79179200	Chr-A	ND
chr7	79179400	79180200	ND	Hc-H
chr7	79182200	79182600	Chr-R	Hc-P
chr7	79183000	79183200	Hc-H	Hc-P
chr7	79183200	79187200	ND	Hc-P
chr7	79188400	79188600	Hc-P	ND
chr7	79188800	79189200	Chr-R	Hc-P
chr7	79189400	79190600	Chr-B	ND
chr7	79190600	79191200	Chr-B	Chr-R
chr7	79191200	79191400	Chr-P	Chr-R
chr7	79191400	79191600	Chr-P	Chr-B
chr7	79191600	79192200	Chr-P	Chr-A
chr7	79192600	79193000	Chr-A	Chr-P
chr7	79193000	79193200	Chr-P	Chr-A
chr7	79193200	79193600	Chr-B	Chr-A
chr7	79194000	79194200	Chr-B	Chr-P
chr7	79194200	79194400	Chr-B	Chr-R
chr7	79195400	79195600	Chr-A	Chr-P
chr7	79196400	79196800	Chr-B	Chr-A
chr7	79196800	79197000	Chr-B	Chr-P
chr7	79197600	79197800	Chr-R	ND
chr7	79197800	79198200	Chr-B	ND
chr7	79198200	79198800	Chr-B	Chr-R
chr7	79202200	79203200	ND	Hc-P
chr7	79203400	79203600	Hc-P	ND
chr7	79203800	79205800	ND	Hc-P
chr7	79209000	79210000	ND	Hc-P
chr7	79210000	79210600	Chr-B	Chr-A
chr7	79210600	79211000	Chr-P	Chr-R
chr7	79211000	79211200	Chr-P	ND
chr7	79211200	79211400	Chr-B	ND
chr7	79212000	79212200	Chr-A	Chr-B
chr7	79212200	79212400	Chr-A	Chr-R
chr7	79217400	79217800	ND	Hc-H
chr7	79220000	79220200	ND	Hc-P
chr7	79220200	79220600	Hc-P	Chr-R
chr7	79225800	79226000	Chr-A	Chr-R
chr7	79226400	79226800	Chr-A	Chr-B
chr7	79226800	79227200	Chr-P	Chr-R
chr7	79227200	79227600	Chr-A	Chr-R
chr7	79228000	79228200	Chr-A	Chr-P
chr7	79229000	79229200	Chr-A	ND
chr7	79229200	79229800	Chr-P	ND
chr7	79231000	79231400	ND	Hc-P
chr7	79236400	79237200	ND	Hc-P
chr7	79237200	79237600	Chr-A	Hc-P
chr7	79237600	79238400	Chr-A	ND
chr7	79238600	79239200	Chr-O	ND
chr7	79239800	79240200	Chr-P	ND
chr7	79240200	79242400	Chr-P	Hc-P
chr7	79242400	79243800	Chr-A	Hc-P
chr7	79243800	79244600	Chr-A	ND
chr7	79244600	79245000	Chr-A	Hc-P
chr7	79245000	79245200	Chr-A	ND
chr7	79245200	79245400	Chr-P	ND
chr7	79247400	79248800	Chr-A	Chr-P
chr7	79249200	79249600	Chr-A	Chr-P
chr7	79250000	79250200	Chr-P	ND
chr7	79250800	79251200	Chr-A	ND
chr7	79251200	79252000	Chr-P	ND
chr7	79252000	79252400	Chr-A	ND
chr7	79253800	79254200	Chr-P	ND
chr7	79254200	79254600	Chr-A	Chr-P
chr7	79254600	79254800	Chr-A	ND
chr7	79254800	79255200	Chr-P	ND
chr7	79255200	79255600	Chr-A	Chr-P
chr7	79255600	79256000	Chr-P	ND
chr7	79257000	79258200	Chr-P	ND
chr7	79259800	79260400	Chr-P	ND
chr7	79260400	79261000	Chr-A	Chr-P
chr7	79261000	79261200	Chr-A	ND
chr7	79267600	79267800	Chr-P	ND
chr7	79267800	79268200	Chr-P	Chr-A
chr7	79269200	79270000	Chr-P	ND
chr7	79270200	79270800	ND	Chr-A
chr7	79271000	79271600	Chr-P	ND
chr7	79272200	79272600	Chr-A	Chr-R
chr7	79272600	79272800	Chr-A	Chr-B
chr7	79273400	79273800	Chr-A	Chr-B
chr7	79273800	79274000	Chr-A	Chr-R
chr7	79274000	79274200	Chr-A	Chr-P
chr7	79275600	79276400	Chr-P	Chr-A
chr7	79276400	79276800	Chr-A	Chr-P
chr7	79281400	79281800	Chr-A	Chr-P
chr7	79282400	79282800	Chr-P	Chr-A
chr7	79282800	79283600	Chr-A	Chr-P
chr7	79284800	79285400	Chr-A	Chr-P
chr7	79286600	79287000	Chr-A	Chr-P
chr7	79288400	79289600	Chr-A	Chr-P
chr7	79289800	79290200	Chr-A	ND
chr7	79293400	79294000	Chr-A	Chr-P
chr7	79294600	79295000	Chr-P	Chr-A
chr7	79295000	79296200	Chr-A	Chr-P
chr7	79297600	79298000	Chr-P	Chr-A
chr7	79298000	79299400	Chr-A	Chr-P
chr7	79302000	79302600	Chr-A	ND
chr7	79302600	79302800	Chr-A	Chr-R
chr7	79302800	79303000	Chr-A	Chr-B
chr7	79305000	79305800	Chr-A	Chr-P
chr7	79306600	79306800	Chr-A	Chr-P
chr7	79307000	79308000	Chr-P	Chr-A
chr7	79308800	79309200	Chr-A	Chr-B
chr7	79310000	79310200	Chr-A	Chr-P
chr7	79311000	79311400	Chr-A	Chr-P
chr7	79312600	79313400	Chr-P	Chr-A
chr7	79313400	79314000	Chr-A	Chr-P
chr7	79315600	79316000	Chr-A	Chr-P
chr7	79316400	79317600	Chr-A	Chr-P
chr7	79319000	79320800	Chr-P	ND
chr7	79321200	79321400	Chr-A	Chr-P
chr7	79323000	79323400	Chr-P	Chr-A
chr7	79325000	79325200	Chr-P	ND
chr7	79325200	79325600	Chr-P	Chr-A
chr7	79325600	79326000	Chr-P	ND
chr7	79326000	79326600	Chr-A	ND
chr7	79326600	79327200	Chr-P	ND
chr7	79327600	79328000	Chr-A	Chr-P
chr7	79328600	79329000	Chr-A	ND
chr7	79329000	79329400	Chr-P	ND
chr7	79329800	79330600	Chr-P	ND
chr7	79330800	79331800	Chr-A	Chr-P
chr7	79333400	79334800	Chr-P	ND
chr7	79342000	79342400	Hc-H	ND
chr7	79342600	79343200	Chr-P	ND
chr7	79343600	79344000	Chr-A	ND
chr7	79345200	79345600	Chr-P	Chr-A
chr7	79348000	79348200	Chr-P	Chr-A
chr7	79348600	79349000	Chr-B	Chr-A
chr7	79349400	79349600	Chr-A	Chr-P
chr7	79352400	79352600	Chr-P	ND
chr7	79352600	79352800	Chr-A	ND
chr7	79353200	79354800	Chr-A	ND
chr7	79354800	79355000	Chr-P	ND
chr7	79355000	79355600	Chr-P	Chr-A
chr7	79355600	79355800	Chr-P	ND
chr7	79355800	79357800	Chr-A	ND
chr7	79357800	79358400	Chr-A	Chr-P
chr7	79359000	79361200	Chr-A	Chr-P
chr7	79361600	79362200	Chr-P	Chr-A
chr7	79362800	79363200	Chr-P	Chr-A
chr7	79363800	79364000	Chr-P	Chr-A
chr7	79364600	79365000	Chr-A	Chr-P
chr7	79365000	79365400	Chr-P	ND
chr7	79365400	79365600	Chr-A	ND
chr7	79367200	79368200	Chr-A	ND
chr7	79368800	79369200	Chr-A	ND
chr7	79369800	79370000	Chr-P	ND
chr7	79370000	79371000	Chr-A	ND
chr7	79371000	79371200	Chr-A	Chr-P
chr7	79372000	79373000	Chr-A	ND
chr7	79373000	79373200	Chr-P	ND
chr7	79373200	79373600	Chr-A	ND
chr7	79373600	79375600	Chr-P	ND
chr7	79375600	79376000	Chr-A	Chr-B
chr7	79376000	79376200	Chr-A	Chr-R
chr7	79376200	79376400	Chr-A	ND
chr7	79376400	79376600	Chr-P	ND
chr7	79376600	79377400	Chr-P	Chr-R
chr7	79377400	79381400	Chr-P	ND
chr7	79381400	79382000	Chr-A	ND
chr7	79382000	79383800	Chr-P	ND
chr7	79383800	79384600	Chr-A	ND
chr7	79384600	79385000	Chr-P	ND
chr7	79385000	79385400	Chr-A	ND
chr7	79385400	79386200	Chr-A	Chr-P
chr7	79387200	79387800	Chr-A	Chr-B
chr7	79387800	79388200	Chr-P	Chr-A
chr7	79388400	79388600	Chr-A	Chr-B
chr7	79389800	79390000	ND	Chr-P
chr7	79390200	79391000	Chr-A	ND
chr7	79391600	79391800	Chr-A	Chr-P
chr7	79393400	79393800	Chr-A	ND
chr7	79397000	79398200	ND	Hc-P
chr7	79398200	79398600	ND	Chr-R
chr7	79415000	79415400	Chr-A	ND
chr7	79419200	79419600	ND	Hc-P
chr7	79425600	79426000	Chr-P	ND
chr7	79426000	79426400	Chr-A	ND
chr7	79426400	79426800	Chr-O	ND
chr7	79434600	79435400	ND	Hc-P
chr7	79442000	79443200	ND	Hc-H
chr7	79456000	79457400	Chr-P	ND
chr7	79457800	79460800	Chr-P	ND
chr7	79460800	79461200	Chr-A	ND
chr7	79461600	79462000	Chr-A	ND
chr7	79462000	79464600	Chr-A	Chr-P
chr7	79465200	79465600	Chr-A	Chr-P
chr7	79465600	79466000	Chr-A	Chr-R
chr7	79468400	79468600	Chr-A	Chr-P
chr7	79469000	79469600	Chr-A	Chr-P
chr7	79469600	79470000	ND	Chr-P
chr7	79478000	79478200	ND	Hc-H
chr7	79479200	79480000	ND	Hc-H
chr7	79483200	79484800	ND	Hc-P
chr7	79485400	79485600	ND	Hc-P
chr7	79485600	79486200	ND	Chr-R
chr7	79486200	79486400	Chr-P	Chr-R
chr7	79486800	79487200	Chr-B	Chr-R
chr7	79487200	79487400	Chr-R	Hc-P
chr7	79487800	79490200	ND	Hc-P
chr7	79490200	79490600	Chr-P	Chr-R
chr7	79490600	79491400	Chr-P	Hc-P
chr7	79491400	79491600	ND	Hc-P
chr7	79492800	79493200	ND	Hc-P
chr7	79493200	79493400	Chr-P	Hc-P
chr7	79493400	79493800	Chr-P	Chr-R
chr7	79493800	79494000	Chr-A	Chr-B
chr7	79494400	79495000	Chr-P	Hc-P
chr7	79495000	79495200	Chr-P	ND
chr7	79495200	79495800	Chr-A	ND
chr7	79495800	79496400	Chr-A	Chr-B
chr7	79496600	79498000	Chr-A	Chr-B
chr7	79498400	79498800	Chr-A	Chr-P
chr7	79498800	79499400	Chr-A	Chr-B
chr7	79499400	79499600	Chr-A	Chr-R
chr7	79500800	79501200	Chr-A	Chr-B
chr7	79501200	79501400	Chr-A	Chr-P
chr7	79501400	79502200	Chr-A	Chr-B
chr7	79502200	79503000	Chr-A	Chr-R
chr7	79503400	79503800	Chr-A	Chr-B
chr7	79503800	79504200	Chr-A	Chr-R
chr7	79504200	79504600	Chr-B	ND
chr7	79505200	79506000	Chr-A	Chr-B
chr7	79506000	79506600	Chr-A	ND
chr7	79506600	79508200	Chr-B	ND
chr7	79508200	79508600	Chr-A	Chr-P
chr7	79508600	79510200	Chr-A	Chr-B
chr7	79510200	79510400	Chr-A	Chr-P
chr7	79510400	79510800	Chr-B	Chr-P
chr7	79510800	79511200	Chr-B	Chr-R
chr7	79512600	79512800	Chr-B	Chr-R
chr7	79512800	79513400	Chr-B	Chr-P
chr7	79513600	79514200	Chr-A	Chr-R
chr7	79514200	79514400	Chr-P	Chr-R
chr7	79514400	79514800	Chr-R	Chr-B
chr7	79514800	79515000	Chr-B	Chr-A
chr7	79516200	79517000	Chr-P	Chr-B
chr7	79517000	79517200	Chr-P	Chr-A
chr7	79517600	79518000	Chr-P	Chr-A
chr7	79519400	79519600	Chr-P	Chr-A
chr7	79519800	79520200	Chr-A	Chr-P
chr7	79520600	79521000	Chr-A	Chr-P
chr7	79521000	79521200	Chr-A	Chr-R
chr7	79521200	79522200	Chr-A	Chr-B
chr7	79522200	79523600	Chr-A	Chr-P
chr7	79524400	79524600	Chr-A	Chr-P
chr7	79524800	79525800	ND	Chr-A
chr7	79525800	79526200	Chr-A	Chr-B
chr7	79526800	79527400	Chr-A	Chr-B
chr7	79527400	79527800	Chr-P	Chr-B
chr7	79527800	79528200	Chr-A	Chr-B
chr7	79528200	79528600	Chr-A	Chr-R
chr7	79528600	79528800	Chr-A	Chr-B
chr7	79529400	79529600	Chr-A	Chr-P
chr7	79529600	79530200	Chr-A	ND
chr7	79530200	79531200	Chr-P	ND
chr7	79531200	79531600	Chr-A	Chr-P
chr7	79531600	79532200	ND	Chr-A
chr7	79532200	79532600	ND	Chr-P
chr7	79532600	79532800	Chr-B	Chr-P
chr7	79532800	79534000	Chr-A	Chr-P
chr7	79534000	79534200	Chr-A	Chr-R
chr7	79534200	79534600	Chr-A	Chr-B
chr7	79534600	79535000	Chr-A	Chr-R
chr7	79535800	79536000	Chr-B	Chr-A
chr7	79536600	79537200	Chr-A	Chr-B
chr7	79537600	79537800	Chr-P	ND
chr7	79537800	79538000	Chr-P	Hc-P
chr7	79538000	79538800	Chr-A	Hc-P
chr7	79538800	79539400	Chr-P	Hc-P
chr7	79539400	79542000	Chr-A	Hc-P
chr7	79542000	79544800	Chr-A	Chr-B
chr7	79544800	79545000	Chr-A	Chr-R
chr7	79545000	79545400	Chr-A	ND
chr7	79545400	79545600	Chr-P	Chr-R
chr7	79546000	79546400	Chr-A	ND
chr7	79546400	79546800	Chr-A	Chr-R
chr7	79546800	79547000	Chr-A	ND
chr7	79547600	79547800	Chr-A	Chr-B
chr7	79547800	79548000	Chr-A	Chr-R
chr7	79548000	79548200	Chr-A	Hc-P
chr7	79548200	79548600	Chr-A	ND
chr7	79548600	79549600	Chr-A	Hc-P
chr7	79549600	79550000	Chr-P	Hc-P
chr7	79550000	79551400	Chr-A	Hc-P
chr7	79551400	79552000	Chr-A	Chr-R
chr7	79552400	79553800	Chr-B	ND
chr7	79553800	79554000	Chr-A	Hc-P
chr7	79554000	79555200	Chr-P	Hc-P
chr7	79555200	79555400	Chr-A	Chr-R
chr7	79555400	79555800	Chr-A	Chr-B
chr7	79555800	79556200	Chr-P	Chr-B
chr7	79556200	79556800	Chr-A	Chr-R
chr7	79556800	79557200	Chr-A	Hc-P
chr7	79557200	79557600	Chr-A	Chr-R
chr7	79557600	79557800	Chr-A	Chr-B
chr7	79557800	79558800	Chr-A	ND
chr7	79558800	79559200	Chr-A	Chr-B
chr7	79559200	79560000	Chr-A	Chr-R
chr7	79560000	79560200	Chr-A	Hc-P
chr7	79560200	79560400	Chr-P	Hc-P
chr7	79560400	79561800	Chr-P	ND
chr7	79562200	79563200	Chr-P	ND
chr7	79563400	79564200	Chr-A	ND
chr7	79565000	79565600	Chr-A	ND
chr7	79565600	79566400	Chr-A	Chr-P
chr7	79566600	79567000	Chr-P	Chr-A
chr7	79567600	79568000	Chr-A	Chr-P
chr7	79568200	79568800	Chr-B	Chr-A
chr7	79568800	79569800	ND	Chr-A
chr7	79569800	79570200	Chr-P	Chr-B
chr7	79570200	79570600	Chr-P	ND
chr7	79570600	79571200	Chr-A	Chr-P
chr7	79571800	79572000	Chr-P	Chr-A
chr7	79572800	79573200	Chr-B	Chr-A
chr7	79573200	79574200	Chr-P	Chr-B
chr7	79574200	79575000	Chr-A	Chr-B
chr7	79575000	79575200	Chr-P	Chr-R
chr7	79575600	79576400	Chr-A	Chr-R
chr7	79576400	79576800	Chr-A	Chr-B
chr7	79577400	79577800	Chr-A	Chr-B
chr7	79577800	79578200	Chr-A	Chr-R
chr7	79578200	79578400	Chr-B	ND
chr7	79578400	79578800	Chr-A	ND
chr7	79579200	79579400	Chr-A	ND
chr7	79579400	79580400	Chr-B	ND
chr7	79580400	79581600	Chr-P	Hc-P
chr7	79581600	79582600	ND	Hc-P
chr7	79582600	79583000	Chr-P	Hc-P
chr7	79583000	79584800	Chr-A	Hc-P
chr7	79584800	79585200	ND	Hc-P
chr7	79587000	79587800	ND	Hc-H
chr7	79587800	79588200	Chr-A	Hc-P
chr7	79588200	79590200	Chr-A	ND
chr7	79590200	79590400	Chr-A	Chr-R
chr7	79591200	79591800	Chr-A	Chr-R
chr7	79591800	79592200	Chr-A	Chr-B
chr7	79592800	79593000	Chr-A	Chr-B
chr7	79593000	79593600	Chr-B	Chr-R
chr7	79593600	79594200	Chr-A	Chr-R
chr7	79594200	79594800	Chr-P	Chr-R
chr7	79594800	79595000	Chr-A	Chr-B
chr7	79595400	79595600	Chr-P	Hc-P
chr7	79595600	79597400	ND	Hc-P
chr7	79597800	79598400	ND	Hc-P
chr7	79598400	79598800	ND	Chr-R
chr7	79598800	79599200	Chr-P	Chr-R
chr7	79599200	79599800	Chr-P	Chr-B
chr7	79599800	79600200	Chr-P	Hc-P
chr7	79600200	79600800	Chr-A	Hc-P
chr7	79600800	79601800	Chr-P	Hc-P
chr7	79601800	79602600	ND	Hc-P
chr7	79602600	79602800	Chr-P	Hc-P
chr7	79602800	79603800	Chr-B	ND
chr7	79603800	79604000	Chr-R	Hc-P
chr7	79604800	79605800	ND	Hc-P
chr7	79605800	79606200	Chr-P	Hc-P
chr7	79607600	79607800	Chr-A	Chr-B
chr7	79607800	79608200	Chr-P	Chr-R
chr7	79608200	79608800	Chr-P	Hc-P
chr7	79608800	79611400	ND	Hc-P
chr7	79611600	79612200	Chr-R	Hc-P
chr7	79612200	79612600	Chr-R	ND
chr7	79612600	79612800	Chr-A	ND
chr7	79613200	79613400	Chr-R	Chr-B
chr7	79613600	79613800	Chr-R	Hc-P
chr7	79614200	79615200	ND	Hc-P
chr7	79616200	79616600	Chr-B	ND
chr7	79617200	79618000	Chr-R	ND
chr7	79619400	79619600	Hc-P	ND
chr7	79619600	79619800	Chr-R	ND
chr7	79619800	79620200	Chr-B	ND
chr7	79620200	79620400	Chr-R	ND
chr7	79624800	79625200	ND	Hc-P
chr7	79627200	79634600	ND	Hc-P
chr7	79640600	79642800	ND	Hc-H
chr7	79643200	79643600	ND	Hc-P
chr7	79644400	79645200	ND	Hc-P
chr7	79646200	79647000	ND	Hc-P
chr7	79650400	79652000	ND	Hc-P
chr7	79659000	79659400	Chr-B	Chr-R
chr7	79659600	79659800	Chr-R	ND
chr7	79660400	79660600	Chr-B	Chr-R
chr7	79660800	79661000	Chr-R	Chr-B
chr7	79661000	79661200	Chr-P	Chr-B
chr7	79661200	79661600	Chr-P	Chr-R
chr7	79681200	79682400	ND	Hc-P
chr7	79687200	79688200	ND	Chr-P
chr7	79693000	79697600	ND	Hc-P
chr7	79699000	79703600	ND	Hc-P
chr7	79704600	79705800	ND	Hc-P
chr7	79706400	79709200	ND	Hc-P
chr7	79709600	79709800	ND	Chr-P
chr7	79710800	79711200	Chr-A	Chr-P
chr7	79711400	79713400	Chr-P	ND
chr7	79713400	79713600	Chr-A	Chr-P
chr7	79713600	79714000	Chr-A	Chr-R
chr7	79714000	79714400	Chr-A	Chr-B
chr7	79714400	79714600	Chr-A	Chr-R
chr7	79714600	79714800	Chr-A	Chr-B
chr7	79716200	79716400	Chr-P	Chr-A
chr7	79716800	79718400	ND	Hc-P
chr7	79719400	79719600	Chr-P	ND
chr7	79719600	79720000	Chr-P	Hc-P
chr7	79720000	79720600	ND	Hc-P
chr7	79721000	79721200	ND	Chr-A
chr7	79721600	79721800	Chr-A	Chr-B
chr7	79721800	79722600	Chr-A	Chr-R
chr7	79722600	79723000	Chr-P	Chr-R
chr7	79723000	79723200	Chr-P	Hc-P
chr7	79723200	79724600	ND	Hc-P
chr7	79725400	79726600	ND	Hc-P
chr7	79726600	79727000	ND	Chr-R
chr7	79727600	79728000	Chr-A	Chr-R
chr7	79728000	79728200	Chr-A	Chr-B
chr7	79729600	79730400	Chr-A	Chr-B
chr7	79730400	79730600	Chr-B	Chr-R
chr7	79731200	79731400	Chr-P	Hc-P
chr7	79731400	79731800	Chr-P	Chr-R
chr7	79731800	79732200	Chr-P	Chr-B
chr7	79732200	79732600	ND	Chr-A
chr7	79732600	79733000	ND	Chr-P
chr7	79734400	79734600	ND	Chr-P
chr7	79742600	79742800	ND	Chr-P
chr7	79743600	79744000	ND	Chr-P
chr7	79752000	79753600	Hc-P	ND
chr7	79759000	79759400	Hc-P	Chr-R
chr7	79759400	79760200	Hc-P	Chr-P
chr7	79760200	79760400	ND	Chr-P
chr7	79761800	79763400	ND	Hc-P
chr7	79773600	79774800	ND	Hc-P
chr7	79775800	79776000	ND	Hc-P
chr7	79777800	79778200	ND	Hc-P
chr7	79778800	79779600	ND	Hc-P
chr7	79780400	79781000	Chr-O	Chr-R
chr7	79781000	79782600	ND	Hc-P
chr7	79784800	79785200	ND	Hc-P
chr7	79786000	79786200	Chr-R	Hc-P
chr7	79786400	79786800	Chr-A	Chr-B
chr7	79787800	79788400	ND	Hc-P
chr7	79790600	79791000	Chr-B	Hc-P
chr7	79791000	79791200	Chr-R	Hc-P
chr7	79791400	79792400	Chr-R	Chr-B
chr7	79792600	79793000	Chr-R	ND
chr7	79793000	79793600	Chr-B	ND
chr7	79793600	79793800	Chr-R	ND
chr7	79793800	79794600	Hc-P	Chr-R
chr7	79797800	79798200	Chr-R	Hc-P
chr7	79801200	79801600	Chr-R	Hc-P
chr7	79803400	79803600	ND	Hc-P
chr7	79805000	79805600	ND	Hc-P
chr7	79807200	79807400	ND	Hc-H
chr7	79807400	79809000	ND	Hc-P
chr7	79809000	79809200	ND	Chr-R
chr7	79809200	79809600	Hc-P	Chr-R
chr7	79810400	79810800	Hc-P	Chr-R
chr7	79814200	79814600	Chr-R	Hc-P
chr7	79814600	79815400	Chr-O	Hc-P
chr7	79815400	79816400	ND	Hc-P
chr7	79817400	79817800	ND	Hc-P
chr7	79818800	79819400	Chr-R	Hc-P
chr7	79820200	79820600	Chr-R	Hc-P
chr7	79821800	79822000	Chr-B	Chr-R
chr7	79822000	79822400	Chr-A	Chr-B
chr7	79822600	79822800	Chr-R	Hc-P
chr7	79822800	79823200	ND	Hc-P
chr7	79825200	79827000	ND	Hc-P
chr7	79827000	79827200	ND	Chr-R
chr7	79827200	79827600	Hc-P	Chr-R
chr7	79827600	79828000	Hc-P	Chr-B
chr7	79828000	79828200	ND	Chr-B
chr7	79828600	79828800	Chr-P	ND
chr7	79828800	79830600	ND	Hc-H
chr7	79831200	79831600	Chr-P	Hc-P
chr7	79831600	79832000	ND	Hc-P
chr7	79832000	79832400	ND	Chr-R
chr7	79832400	79832800	ND	Hc-P
chr7	79835800	79836200	Hc-P	ND
chr7	79837600	79840600	ND	Hc-P
chr7	79841600	79842200	ND	Hc-P
chr7	79842400	79842800	Chr-R	ND
chr7	79847000	79847200	Hc-P	ND
chr7	79847200	79847400	Chr-R	ND
chr7	79848400	79848600	Chr-B	ND
chr7	79848600	79850400	ND	Hc-P
chr7	79852600	79853400	ND	Hc-P
chr7	79855600	79857000	ND	Hc-P
chr7	79858200	79858600	Chr-R	Hc-P
chr7	79859800	79860800	ND	Hc-P
chr7	79861600	79862400	ND	Hc-P
chr7	79863600	79863800	ND	Hc-P
chr7	79867200	79868800	ND	Hc-P
chr7	79868800	79869200	Hc-P	Chr-R
chr7	79870800	79871200	ND	Hc-P
chr7	79871600	79872000	Chr-R	Hc-P
chr7	79872000	79872400	Chr-R	ND
chr7	79872400	79873000	Hc-P	ND
chr7	79875200	79875400	Chr-P	ND
chr7	79875400	79875800	Chr-B	ND
chr7	79876000	79876200	Chr-A	Chr-P
chr7	79876200	79876600	ND	Chr-P
chr7	79876600	79876800	ND	Chr-R
chr7	79876800	79877400	Chr-R	Chr-B
chr7	79878000	79878600	ND	Chr-A
chr7	79878600	79879800	ND	Chr-P
chr7	79879800	79880200	Hc-P	Chr-A
chr7	79880200	79880800	ND	Chr-P
chr7	79880800	79881800	ND	Chr-A
chr7	79881800	79882000	ND	Chr-P
chr7	79883800	79885000	ND	Chr-P
chr7	79885400	79885600	ND	Chr-P
chr7	79887400	79888400	Chr-P	Chr-A
chr7	79888800	79889200	ND	Chr-P
chr7	79892600	79893200	ND	Chr-A
chr7	79893200	79893400	ND	Chr-P
chr7	79893400	79893600	Chr-A	Chr-P
chr7	79893800	79894200	ND	Chr-A
chr7	79896400	79897000	ND	Chr-P
chr7	79900000	79900600	ND	Chr-P
chr7	79913200	79913600	ND	Chr-A
chr7	79918000	79918600	ND	Chr-P
chr7	79918800	79919200	Chr-P	Chr-A
chr7	79919600	79920000	Chr-P	ND
chr7	79921000	79921200	Chr-B	Chr-P
chr7	79921400	79921800	ND	Chr-P
chr7	79921800	79922400	Chr-P	ND
chr7	79923200	79923400	Chr-P	ND
chr7	79923400	79924000	Chr-P	Chr-A
chr7	79925400	79925800	ND	Chr-A
chr7	79928800	79929000	Chr-O	ND
chr7	79929000	79929600	Chr-A	ND
chr7	79929600	79930000	Chr-P	ND
chr7	79931200	79932000	Chr-P	ND
chr7	79933200	79934400	ND	Chr-P
chr7	79936200	79936400	ND	Chr-A
chr7	79936400	79936800	ND	Chr-P
chr7	79937600	79938200	ND	Chr-A
chr7	79945000	79945600	Chr-R	Hc-P
chr7	79945600	79945800	Chr-R	ND
chr7	79945800	79946000	Hc-P	ND
chr7	79956400	79957400	ND	Hc-P
chr7	79958600	79959000	ND	Chr-P
chr7	79959000	79959600	ND	Chr-A
chr7	79973800	79975000	Hc-P	ND
chr7	79993800	79994000	ND	Chr-P
chr7	79994000	79994400	Hc-P	Chr-P
chr7	79994400	79995000	Chr-R	Chr-A
chr7	79995000	79995200	Hc-P	Chr-P
chr7	79995200	79996000	Hc-P	Chr-B
chr7	80004600	80005400	Hc-P	Chr-B
chr7	80005400	80005800	Hc-P	ND
chr7	80005800	80006200	Chr-R	ND
chr7	80006200	80006600	Hc-P	ND
chr7	80010000	80010200	ND	Chr-A
chr7	80010200	80010400	Chr-R	Chr-A
chr7	80010400	80010600	Chr-R	ND
chr7	80010600	80011000	Hc-P	ND
chr7	80011000	80013400	ND	Chr-A
chr7	80013400	80015000	ND	Chr-P
chr7	80015800	80016000	Chr-O	Chr-A
chr7	80016000	80017200	ND	Chr-P
chr7	80017200	80019800	ND	Chr-A
chr7	80019800	80020000	ND	Chr-P
chr7	80020600	80023000	ND	Chr-A
chr7	80023000	80023200	ND	Chr-P
chr7	80023200	80023800	Chr-A	Chr-P
chr7	80024000	80024400	Chr-P	Chr-A
chr7	80024600	80024800	Chr-A	Chr-P
chr7	80025600	80026000	Chr-A	Chr-P
chr7	80026600	80026800	Chr-A	Chr-P
chr7	80027400	80028200	Chr-A	Chr-P
chr7	80029400	80030000	Chr-P	Chr-A
chr7	80030800	80031000	Chr-B	Chr-A
chr7	80031800	80032000	Chr-B	Chr-A
chr7	80032600	80033400	Chr-P	Chr-A
chr7	80033800	80034200	Chr-P	Chr-A
chr7	80035000	80035800	Chr-P	Chr-A
chr7	80036400	80036600	Chr-A	Chr-P
chr7	80037600	80037800	Chr-P	Chr-A
chr7	80039000	80039200	Chr-A	Chr-P
chr7	80039200	80040200	Chr-B	Chr-A
chr7	80040200	80040400	Chr-P	Chr-A
chr7	80040400	80040800	ND	Chr-A
chr7	80041200	80041800	Chr-A	Chr-P
chr7	80042400	80043000	Chr-P	Chr-A
chr7	80044800	80045200	Chr-A	Chr-P
chr7	80045800	80046400	Chr-A	Chr-P
chr7	80046400	80047600	Chr-P	Chr-A
chr7	80048400	80048800	Chr-B	Chr-A
chr7	80049400	80049600	Chr-P	Chr-A
chr7	80050000	80050600	Chr-P	Chr-A
chr7	80050600	80050800	ND	Chr-P
chr7	80050800	80051000	ND	Hc-P
chr7	80051000	80051200	Chr-P	Hc-P
chr7	80052600	80053000	Chr-A	Chr-P
chr7	80053600	80053800	Chr-P	Chr-A
chr7	80054200	80054800	Chr-P	Chr-A
chr7	80054800	80055200	ND	Chr-P
chr7	80055200	80055400	Chr-A	Chr-P
chr7	80057400	80057600	Chr-P	Chr-A
chr7	80058400	80058600	Chr-A	Chr-P
chr7	80058600	80059000	Chr-B	Chr-A
chr7	80059800	80060600	Chr-A	Chr-P
chr7	80061200	80061400	Chr-P	Chr-A
chr7	80062400	80062800	Chr-A	Chr-P
chr7	80062800	80063000	Chr-A	Chr-R
chr7	80065200	80066200	Chr-P	Chr-A
chr7	80067200	80067600	Chr-P	Chr-A
chr7	80070400	80070600	Chr-A	Chr-P
chr7	80071600	80071800	Chr-A	Chr-P
chr7	80071800	80072200	Chr-B	Chr-P
chr7	80072200	80072400	Chr-A	Chr-P
chr7	80072800	80073000	Chr-B	Chr-A
chr7	80073200	80074600	Chr-A	Chr-P
chr7	80077200	80077800	Chr-A	Chr-P
chr7	80079400	80079800	Chr-A	Chr-P
chr7	80080400	80080800	ND	Chr-P
chr7	80081000	80081400	Chr-P	Chr-A
chr7	80082200	80082800	ND	Chr-P
chr7	80084800	80085000	Chr-O	Chr-A
chr7	80085000	80085200	ND	Chr-P
chr7	80086000	80087600	ND	Chr-A
chr7	80087800	80088000	Chr-A	Chr-P
chr7	80088400	80089000	ND	Chr-A
chr7	80089000	80089400	ND	Chr-P
chr7	80089400	80089800	ND	Chr-A
chr7	80089800	80090400	ND	Chr-P
chr7	80090400	80090800	Chr-B	Chr-A
chr7	80091600	80092200	Chr-P	Chr-A
chr7	80092400	80093000	Chr-A	Chr-P
chr7	80099400	80100400	ND	Chr-A
chr7	80100800	80101000	ND	Chr-P
chr7	80102400	80103000	ND	Chr-P
chr7	80103000	80104000	ND	Chr-A
chr7	80104000	80105000	ND	Chr-P
chr7	80106000	80106800	ND	Chr-P
chr7	80108200	80109000	ND	Chr-P
chr7	80109000	80109200	ND	Chr-A
chr7	80109200	80109600	Chr-P	Chr-A
chr7	80110800	80112200	Chr-P	Chr-A
chr7	80112800	80113600	Chr-P	Chr-A
chr7	80113800	80114400	Chr-A	Chr-P
chr7	80115800	80116000	Chr-B	Chr-A
chr7	80116000	80117000	ND	Chr-P
chr7	80119000	80119800	ND	Chr-P
chr7	80120200	80120800	ND	Chr-P
chr7	80120800	80121600	ND	Chr-A
chr7	80121600	80122200	ND	Chr-P
chr7	80122600	80124000	ND	Chr-P
chr7	80124800	80125000	Hc-P	ND
chr7	80125000	80125400	Chr-R	ND
chr7	80129400	80130200	ND	Chr-P
chr7	80130200	80130400	ND	Chr-A
chr7	80130400	80131200	Chr-P	Chr-A
chr7	80131400	80132000	ND	Chr-P
chr7	80132000	80133000	Chr-P	Chr-A
chr7	80133000	80133200	Chr-P	Chr-O
chr7	80133200	80133400	Chr-P	ND
chr7	80134200	80134400	Chr-B	Chr-P
chr7	80135000	80135400	Chr-B	Chr-A
chr7	80135400	80135600	Chr-P	ND
chr7	80136600	80138600	ND	Hc-H
chr7	80139200	80139800	Hc-P	ND
chr7	80139800	80140000	Hc-P	Chr-A
chr7	80140000	80140400	ND	Chr-A
chr7	80140400	80140600	Chr-R	Chr-P
chr7	80141200	80141400	Chr-A	Chr-B
chr7	80142400	80143000	ND	Hc-P
chr7	80143000	80143200	ND	Chr-B
chr7	80144200	80144400	Chr-B	Chr-A
chr7	80144400	80144600	Chr-R	Chr-B
chr7	80144600	80145000	Chr-R	Hc-P
chr7	80145600	80146000	Hc-P	Chr-R
chr7	80146400	80147200	Hc-P	ND
chr7	80147600	80148200	Hc-P	ND
chr7	80149000	80149200	Chr-B	Chr-P
chr7	80149400	80149800	Chr-A	Chr-B
chr7	80149800	80150000	Chr-A	Chr-R
chr7	80150000	80150200	Chr-B	Chr-R
chr7	80150600	80150800	Hc-P	Chr-R
chr7	80150800	80151000	Hc-P	ND
chr7	80156000	80156400	Hc-P	Chr-R
chr7	80156400	80156600	Chr-R	Chr-B
chr7	80156600	80156800	Chr-R	Chr-A
chr7	80156800	80157200	Chr-B	Chr-A
chr7	80157600	80158200	Hc-P	Chr-R
chr7	80160200	80160400	Chr-R	Hc-P
chr7	80169800	80170000	Hc-P	ND
chr7	80170200	80170400	Hc-P	Chr-R
chr7	80170800	80171200	Chr-R	Chr-B
chr7	80172000	80172600	Chr-R	Chr-B
chr7	80173000	80173200	Chr-R	Hc-P
chr7	80174200	80174600	Chr-R	Hc-P
chr7	80179000	80179400	Hc-P	ND
chr7	80181200	80181600	Chr-R	Hc-P
chr7	80183800	80184200	Hc-P	ND
chr7	80184200	80184600	Hc-P	Chr-P
chr7	80184600	80185000	Hc-P	ND
chr7	80185000	80185200	Hc-P	Chr-B
chr7	80185200	80185800	Chr-R	Chr-B
chr7	80185800	80186400	Chr-R	Chr-A
chr7	80186400	80186600	Chr-B	Chr-A
chr7	80188000	80188200	Chr-P	Chr-R
chr7	80188200	80188600	Chr-P	Hc-P
chr7	80188600	80188800	Chr-P	ND
chr7	80189800	80190000	Chr-O	Chr-A
chr7	80190000	80190600	ND	Chr-P
chr7	80190800	80191200	Chr-P	Chr-R
chr7	80191200	80191800	Chr-A	Chr-B
chr7	80191800	80192000	Chr-A	Chr-P
chr7	80193000	80193200	Chr-A	Chr-P
chr7	80194600	80195000	Chr-A	Chr-P
chr7	80197000	80197200	Chr-P	ND
chr7	80197200	80197400	Chr-P	Chr-A
chr7	80198400	80198600	Chr-A	Chr-B
chr7	80199200	80199600	Chr-A	Chr-B
chr7	80200000	80200800	Chr-P	Chr-A
chr7	80200800	80201200	Chr-B	Chr-A
chr7	80201200	80201400	Chr-P	Chr-A
chr7	80202400	80203000	Chr-P	Chr-B
chr7	80203000	80203200	Chr-P	Chr-R
chr7	80203400	80203600	Chr-R	Chr-B
chr7	80203600	80204200	Chr-P	Chr-A
chr7	80205400	80205600	Chr-P	ND
chr7	80205600	80205800	Chr-P	Hc-P
chr7	80205800	80206200	Chr-P	Chr-R
chr7	80206200	80206600	Chr-P	Chr-B
chr7	80206600	80207200	Chr-P	Chr-R
chr7	80207200	80207600	Chr-A	Chr-B
chr7	80207600	80208200	Chr-A	Chr-R
chr7	80208200	80209200	Chr-P	Chr-R
chr7	80209600	80210000	Chr-A	Chr-R
chr7	80210200	80210400	Chr-R	Chr-B
chr7	80210400	80210600	ND	Hc-P
chr7	80211400	80211800	Chr-P	Chr-B
chr7	80212800	80213000	Hc-P	Chr-R
chr7	80213000	80213400	Chr-B	Chr-R
chr7	80213400	80213800	Chr-A	Chr-R
chr7	80213800	80214000	Chr-P	ND
chr7	80214600	80215000	Chr-P	Chr-B
chr7	80215000	80215200	Chr-P	Chr-A
chr7	80215400	80215600	Chr-A	Chr-B
chr7	80216000	80216200	Chr-P	Chr-B
chr7	80216200	80216400	Chr-A	Chr-B
chr7	80217200	80217400	ND	Chr-A
chr7	80219800	80220600	ND	Chr-O
chr7	80225200	80225800	ND	Chr-O
chr7	80228400	80228800	ND	Chr-A
chr7	80229600	80231200	ND	Chr-P
chr7	80232000	80232400	Chr-B	Chr-R
chr7	80233000	80233200	Chr-B	ND
chr7	80233200	80233400	Chr-A	Chr-R
chr7	80233800	80234400	Chr-P	Chr-A
chr7	80234600	80235000	Chr-P	ND
chr7	80245200	80245600	Chr-A	Chr-P
chr7	80246600	80247000	Chr-B	Chr-A
chr7	80247200	80247400	Chr-P	ND
chr7	80248400	80249400	Hc-P	ND
chr7	80255600	80256000	Hc-P	ND
chr7	80258200	80259600	Hc-P	ND
chr7	80259600	80259800	Chr-R	ND
chr7	80259800	80260800	Chr-R	Chr-P
chr7	80262000	80262400	ND	Chr-P
chr7	80262400	80262800	ND	Chr-A
chr7	80262800	80263200	ND	Chr-P
chr7	80267800	80268400	ND	Chr-P
chr7	80268400	80269200	Chr-P	Chr-A
chr7	80270400	80270800	Chr-P	Chr-A
chr7	80276600	80277400	Chr-P	ND
chr7	80292200	80292600	ND	Chr-A
chr7	80293800	80294000	ND	Chr-P
chr7	80294600	80294800	Chr-A	Chr-P
chr7	80297200	80298000	Chr-P	ND
chr7	80309600	80310000	ND	Chr-A
chr7	80310800	80311400	Chr-O	ND
chr7	80311400	80311600	Chr-O	Chr-P
chr7	80311600	80312000	ND	Chr-P
chr7	80313800	80314200	ND	Chr-P
chr7	80317000	80317800	ND	Chr-A
chr7	80317800	80318600	ND	Chr-P
chr7	80318600	80318800	Chr-O	Chr-A
chr7	80319200	80319400	Chr-A	Chr-P
chr7	80319600	80319800	ND	Chr-P
chr7	80319800	80321200	ND	Chr-A
chr7	80321200	80321800	ND	Chr-P
chr7	80322200	80322800	Chr-P	Chr-A
chr7	80323600	80323800	Chr-P	Chr-A
chr7	80326400	80326600	ND	Chr-P
chr7	80328200	80329000	ND	Chr-A
chr7	80329000	80329800	ND	Chr-P
chr7	80329800	80330400	ND	Chr-A
chr7	80330400	80330800	ND	Chr-P
chr7	80331600	80331800	ND	Chr-A
chr7	80331800	80332000	ND	Chr-P
chr7	80334000	80336200	ND	Chr-P
chr7	80336600	80337000	Chr-P	Chr-A
chr7	80338400	80339000	Chr-A	Chr-P
chr7	80341400	80342200	Chr-A	Chr-P
chr7	80343600	80343800	Chr-A	Chr-P
chr7	80343800	80344000	Chr-A	ND
chr7	80346000	80346400	ND	Chr-P
chr7	80346400	80347200	ND	Chr-A
chr7	80347200	80347800	Chr-P	Chr-A
chr7	80348000	80348400	ND	Chr-P
chr7	80348400	80349800	ND	Chr-A
chr7	80349800	80350200	ND	Chr-P
chr7	80350600	80351000	ND	Chr-A
chr7	80351000	80352400	ND	Chr-P
chr7	80352400	80353200	ND	Chr-A
chr7	80353200	80354000	ND	Chr-P
chr7	80354000	80354600	ND	Chr-A
chr7	80354600	80355600	ND	Chr-P
chr7	80355600	80356200	Chr-A	Chr-P
chr7	80357600	80357800	Chr-A	Chr-P
chr7	80358600	80359000	Chr-A	Chr-P
chr7	80359400	80360000	Chr-P	Chr-A
chr7	80361000	80364000	ND	Chr-A
chr7	80365200	80365800	ND	Chr-P
chr7	80366000	80366400	Chr-P	Chr-A
chr7	80367200	80368400	Chr-A	Chr-P
chr7	80368600	80369200	Chr-P	Chr-A
chr7	80369200	80369800	Chr-A	Chr-P
chr7	80371800	80372200	Chr-A	Chr-P
chr7	80372600	80373200	ND	Chr-A
chr7	80373200	80373600	Chr-P	Chr-A
chr7	80374000	80375000	ND	Chr-A
chr7	80375400	80375600	Chr-A	ND
chr7	80375600	80375800	Chr-P	ND
chr7	80376000	80376200	Chr-A	Chr-P
chr7	80376800	80377200	Chr-P	Chr-A
chr7	80378000	80378200	Chr-P	ND
chr7	80378200	80378400	Chr-P	Hc-H
chr7	80379400	80379800	ND	Chr-O
chr7	80379800	80380400	ND	Chr-A
chr7	80380800	80381200	ND	Hc-P
chr7	80381200	80381800	Hc-P	Chr-R
chr7	80381800	80383600	Chr-R	Chr-B
chr7	80383600	80383800	Hc-P	Chr-R
chr7	80384000	80385000	Hc-P	ND
chr7	80385800	80386000	ND	Chr-P
chr7	80386000	80386200	Hc-P	Chr-R
chr7	80386200	80386400	Chr-B	Chr-R
chr7	80387000	80387200	Chr-R	Chr-P
chr7	80387600	80387800	Chr-A	Chr-P
chr7	80387800	80388200	Chr-A	Chr-B
chr7	80388200	80388400	Chr-A	Chr-P
chr7	80388400	80389200	ND	Chr-A
chr7	80389600	80390200	ND	Chr-P
chr7	80393400	80394200	ND	Chr-A
chr7	80398200	80398600	Chr-A	Chr-P
chr7	80399000	80399200	Chr-A	Chr-P
chr7	80399200	80399800	Chr-A	Chr-B
chr7	80399800	80400200	Chr-A	Chr-P
chr7	80400600	80401000	Chr-P	Chr-A
chr7	80404200	80405400	Chr-P	Chr-A
chr7	80406800	80407400	Hc-P	ND
chr7	80408000	80408200	Chr-R	ND
chr7	80408200	80408600	Hc-P	ND
chr7	80409200	80410400	Chr-P	ND
chr7	80410400	80410800	Chr-B	Chr-A
chr7	80410800	80411200	Chr-P	ND
chr7	80414400	80415000	Chr-A	ND
chr7	80420000	80420400	Hc-P	Chr-P
chr7	80420400	80420800	ND	Chr-P
chr7	80420800	80421000	Hc-P	Chr-P
chr7	80421000	80421600	Hc-P	ND
chr7	80424400	80424800	Hc-P	ND
chr7	80424800	80425400	ND	Hc-P
chr7	80425400	80425800	Chr-R	Hc-P
chr7	80426400	80426800	Chr-O	Chr-R
chr7	80427200	80427400	Hc-P	ND
chr7	80429200	80429400	Hc-P	ND
chr7	80434800	80435000	Chr-R	Hc-P
chr7	80435000	80435200	Chr-B	Hc-P
chr7	80435200	80435600	Chr-B	Chr-R
chr7	80437000	80437600	Hc-P	ND
chr7	80438200	80438400	Hc-P	ND
chr7	80438400	80438600	Chr-R	ND
chr7	80438600	80439400	Chr-R	Chr-P
chr7	80439800	80440000	Chr-A	Chr-P
chr7	80441600	80441800	Chr-P	ND
chr7	80442200	80442800	Chr-R	Hc-P
chr7	80444000	80444200	ND	Chr-P
chr7	80444400	80445200	Chr-P	Chr-R
chr7	80446000	80446400	Chr-P	Chr-R
chr7	80446400	80446600	ND	Chr-R
chr7	80446600	80447600	ND	Hc-P
chr7	80448000	80448800	ND	Hc-P
chr7	80449200	80449800	Hc-P	ND
chr7	80455400	80455800	Chr-P	ND
chr7	80457800	80458200	Chr-A	Chr-P
chr7	80460800	80461400	ND	Chr-O
chr7	80498200	80498600	Chr-P	ND
chr7	80498600	80498800	Chr-A	ND
chr7	80498800	80499000	Chr-A	Chr-P
chr7	80501000	80501600	Chr-P	Chr-A
chr7	80503400	80504400	Chr-P	Chr-A
chr7	80504400	80504600	Chr-P	ND
chr7	80504600	80505200	Chr-A	ND
chr7	80505200	80505800	Chr-P	ND
chr7	80512400	80512600	Chr-P	ND
chr7	80512600	80513200	Chr-A	ND
chr7	80513200	80513400	Chr-P	ND
chr7	80531200	80531600	ND	Chr-A
chr7	80534400	80534800	Chr-R	Chr-P
chr7	80551600	80552200	ND	Hc-P
chr7	80554200	80555200	Hc-P	ND
chr7	80557600	80558000	ND	Hc-P
chr7	80558000	80558200	ND	Chr-R
chr7	80558200	80558600	ND	Chr-O
chr7	80561200	80562000	ND	Chr-O
chr7	80562400	80562600	ND	Chr-P
chr7	80562600	80563000	Hc-P	Chr-P
chr7	80563000	80563600	Hc-P	ND
chr7	80564600	80565400	ND	Chr-P
chr7	80565400	80565800	Chr-O	Chr-A
chr7	80566200	80567400	ND	Chr-P
chr7	80567600	80568000	Hc-P	Hc-H
chr7	80568000	80568800	Hc-P	ND
chr7	80569200	80569800	Hc-P	ND
chr7	80570000	80570600	ND	Hc-P
chr7	80570600	80571400	Hc-P	ND
chr7	80571400	80571800	Hc-P	Chr-R
chr7	80573600	80574600	Hc-P	ND
chr7	80574600	80574800	Hc-P	Chr-P
chr7	80574800	80575200	Hc-P	Chr-A
chr7	80575200	80575600	Hc-P	Chr-P
chr7	80575600	80575800	Hc-P	Chr-R
chr7	80575800	80576200	Hc-P	Chr-B
chr7	80576200	80577000	Hc-P	Chr-A
chr7	80577000	80577200	Hc-P	Chr-P
chr7	80577200	80577400	Chr-O	Chr-A
chr7	80578000	80578400	Chr-P	Chr-A
chr7	80578800	80579200	Chr-R	Chr-A
chr7	80579200	80580200	ND	Chr-P
chr7	80580600	80581000	Chr-B	Chr-A
chr7	80581000	80581200	Chr-P	Chr-A
chr7	80581400	80581600	Hc-P	ND
chr7	80581600	80582000	Hc-P	Chr-P
chr7	80582000	80582400	Hc-P	Chr-A
chr7	80582400	80582800	ND	Chr-P
chr7	80582800	80583000	Hc-P	Chr-P
chr7	80583000	80583600	Chr-R	Chr-P
chr7	80585200	80585800	Chr-B	Chr-R
chr7	80586400	80587200	Chr-B	ND
chr7	80587800	80588200	Chr-A	Chr-P
chr7	80588200	80588800	Chr-P	Chr-A
chr7	80590400	80590600	Chr-A	Chr-P
chr7	80591000	80591200	ND	Chr-P
chr7	80604600	80605000	ND	Chr-P
chr7	80605800	80606200	Chr-P	Chr-A
chr7	80607200	80608400	Chr-P	Chr-A
chr7	80608400	80608600	ND	Chr-A
chr7	80608600	80609000	ND	Chr-O
chr7	80610000	80611400	Chr-P	ND
chr7	80611400	80612000	Chr-A	ND
chr7	80612000	80613000	Chr-P	ND
chr7	80616000	80616600	Chr-A	Chr-P
chr7	80616600	80616800	ND	Chr-P
chr7	80616800	80617800	ND	Chr-A
chr7	80617800	80618400	ND	Chr-P
chr7	80621800	80622000	ND	Chr-A
chr7	80622000	80622400	Chr-P	Chr-A
chr7	80622800	80623400	Chr-P	ND
chr7	80625000	80625400	ND	Chr-P
chr7	80626200	80626400	Chr-P	ND
chr7	80627000	80627400	Chr-P	Chr-A
chr7	80628000	80628400	Chr-P	Chr-A
chr7	80629200	80629800	Chr-A	Chr-P
chr7	80629800	80630000	Chr-P	ND
chr7	80631000	80631600	ND	Chr-P
chr7	80632200	80632800	Chr-A	Chr-P
chr7	80634400	80634600	Chr-P	ND
chr7	80634800	80636400	Chr-A	Chr-P
chr7	80638200	80638400	Chr-A	Chr-P
chr7	80639200	80639400	Chr-P	Chr-A
chr7	80640400	80641400	Chr-A	Chr-P
chr7	80642000	80642200	Chr-P	Chr-A
chr7	80646200	80646600	Chr-P	Chr-A
chr7	80648600	80648800	Chr-A	Chr-P
chr7	80649600	80650000	Chr-A	Chr-P
chr7	80652200	80653400	Chr-P	Chr-A
chr7	80653600	80654000	Chr-A	Chr-P
chr7	80655000	80655800	Chr-A	Chr-P
chr7	80657200	80657600	Chr-P	Chr-A
chr7	80659000	80659200	Chr-P	Chr-A
chr7	80659600	80660200	Chr-A	Chr-P
chr7	80661000	80661600	Chr-A	Chr-P
chr7	80661600	80663400	Chr-P	ND
chr7	80664000	80664600	Chr-P	ND
chr7	80665400	80666600	Chr-P	Chr-A
chr7	80668600	80669800	Chr-P	Chr-A
chr7	80669800	80670200	Chr-P	Chr-O
chr7	80670600	80670800	ND	Chr-P
chr7	80671400	80671600	ND	Chr-P
chr7	80673000	80673800	ND	Chr-P
chr7	80674000	80675600	Chr-P	Chr-A
chr7	80675800	80676200	ND	Chr-P
chr7	80676200	80677000	Chr-P	Chr-A
chr7	80677800	80678200	Chr-P	ND
chr7	80679600	80680000	Chr-P	ND
chr7	80682200	80682600	Chr-A	ND
chr7	80684600	80685000	ND	Chr-P
chr7	80687000	80687800	Chr-A	Chr-P
chr7	80690800	80691000	ND	Chr-O
chr7	80691000	80691400	Chr-P	Chr-O
chr7	80691600	80691800	Chr-A	Chr-P
chr7	80697000	80697400	ND	Chr-A
chr7	80697800	80698400	ND	Chr-O
chr7	80699200	80699600	ND	Chr-A
chr7	80705200	80706000	ND	Chr-A
chr7	80706000	80706400	ND	Chr-P
chr7	80741000	80741600	Chr-A	Chr-O
chr7	80744000	80744400	ND	Chr-A
chr7	80745200	80745800	ND	Chr-A
chr7	80745800	80746200	Chr-P	Chr-A
chr7	80746200	80746400	ND	Chr-A
chr7	80753400	80754000	ND	Chr-A
chr7	80754800	80755600	Chr-P	ND
chr7	80756600	80757000	Chr-A	Chr-P
chr7	80758000	80758400	Chr-P	ND
chr7	80758400	80758600	Chr-A	ND
chr7	80758600	80758800	Chr-A	Chr-P
chr7	80759000	80759800	ND	Chr-P
chr7	80760000	80760200	ND	Chr-A
chr7	80760200	80760400	Chr-P	Chr-A
chr7	80760800	80761000	Chr-P	ND
chr7	80763000	80763200	ND	Chr-P
chr7	80764800	80765200	Chr-P	Chr-A
chr7	80765600	80766800	Chr-P	Chr-A
chr7	80767200	80767600	Chr-P	Chr-A
chr7	80767600	80768000	ND	Chr-P
chr7	80769000	80769400	ND	Chr-P
chr7	80770200	80770600	Chr-P	Chr-A
chr7	80770600	80771400	ND	Chr-P
chr7	80773000	80773200	ND	Chr-P
chr7	80773400	80773800	Chr-P	ND
chr7	80774400	80775400	ND	Chr-P
chr7	80775400	80775600	Chr-A	Chr-P
chr7	80775600	80776000	Chr-B	Chr-A
chr7	80776000	80776800	ND	Chr-P
chr7	80778800	80779400	Chr-A	Chr-P
chr7	80779400	80779800	Chr-P	Chr-A
chr7	80780000	80780400	ND	Chr-P
chr7	80780600	80781400	Chr-P	Chr-A
chr7	80782600	80782800	Chr-P	Chr-A
chr7	80783400	80785200	Chr-P	Chr-A
chr7	80785200	80785600	ND	Chr-P
chr7	80785600	80786200	ND	Chr-A
chr7	80786200	80786400	ND	Chr-P
chr7	80786400	80787400	ND	Chr-A
chr7	80814200	80814600	Hc-P	ND
chr7	80818400	80818800	Hc-P	ND
chr7	80819200	80819400	Hc-P	ND
chr7	80821400	80822400	ND	Hc-P
chr7	80824000	80826200	ND	Hc-P
chr7	80827200	80828000	ND	Hc-P
chr7	80828000	80828200	Chr-P	Chr-R
chr7	80828200	80828600	Chr-P	Chr-B
chr7	80828600	80828800	Chr-P	Chr-A
chr7	80828800	80829000	ND	Chr-A
chr7	80829000	80829400	ND	Chr-P
chr7	80832000	80832400	Chr-P	ND
chr7	80832400	80832800	Chr-A	Chr-P
chr7	80835400	80836200	Chr-P	ND
chr7	80843400	80844400	ND	Hc-P
chr7	80845400	80846200	ND	Hc-P
chr7	80849400	80849600	Chr-A	ND
chr7	80854200	80855200	Chr-A	ND
chr7	80855800	80856000	Chr-A	ND
chr7	80856000	80856600	Chr-P	ND
chr7	80858400	80858600	ND	Chr-P
chr7	80859800	80860000	ND	Chr-P
chr7	80861400	80861600	Chr-P	Chr-A
chr7	80862600	80862800	Chr-P	Chr-A
chr7	80864800	80865000	Chr-P	Chr-A
chr7	80865200	80866000	Chr-A	Chr-P
chr7	80866200	80866800	Chr-P	Chr-A
chr7	80873000	80873600	ND	Chr-O
chr7	80876000	80876400	Chr-P	ND
chr7	80882400	80883000	Chr-P	ND
chr7	80883400	80883600	Chr-A	Chr-B
chr7	80883600	80884200	Chr-B	ND
chr7	80884600	80885000	ND	Chr-P
chr7	80887600	80888000	ND	Chr-P
chr7	80888400	80889000	Chr-A	Chr-P
chr7	80891800	80892600	Chr-P	ND
chr7	80893200	80893600	ND	Chr-A
chr7	80898800	80899000	ND	Chr-A
chr7	80899000	80899200	Chr-P	Chr-A
chr7	80899400	80899800	Chr-A	Chr-B
chr7	80900200	80900400	Chr-P	Chr-A
chr7	80900800	80901000	Chr-A	Chr-P
chr7	80901600	80902000	Chr-A	Chr-P
chr7	80902600	80903000	ND	Chr-A
chr7	80903000	80903400	Chr-P	Chr-A
chr7	80903400	80903800	Chr-P	ND
chr7	80904200	80904400	Chr-P	Chr-A
chr7	80905600	80906400	Chr-P	Chr-A
chr7	80911200	80911600	ND	Chr-A
chr7	80928800	80930600	ND	Chr-P
chr7	80931200	80931600	ND	Chr-P
chr7	80931600	80932000	ND	Chr-A
chr7	80932000	80932200	Chr-P	Chr-A
chr7	80932800	80933000	ND	Chr-P
chr7	80935600	80935800	ND	Hc-H
chr7	80937800	80938000	Chr-P	ND
chr7	80938600	80939000	Chr-P	Chr-A
chr7	80941200	80941400	ND	Chr-P
chr7	80941400	80941600	ND	Chr-A
chr7	80941600	80942000	Chr-P	Chr-A
chr7	80942600	80943600	ND	Chr-P
chr7	80961200	80961600	ND	Hc-H
chr7	80962000	80962400	ND	Hc-H
chr7	80963000	80963800	Chr-R	Chr-P
chr7	80963800	80964800	ND	Chr-P
chr7	80967400	80967800	Hc-P	Hc-H
chr7	80967800	80968200	Hc-P	ND
chr7	80969800	80971400	Hc-P	ND
chr7	80977400	80977600	ND	Hc-H
chr7	80980200	80980400	Hc-P	Chr-R
chr7	80980800	80981200	Chr-R	Chr-B
chr7	80986600	80987000	ND	Chr-P
chr7	80987000	80987400	ND	Chr-A
chr7	80987800	80988000	ND	Chr-P
chr7	80991600	80991800	ND	Chr-P
chr7	80992400	80992800	Chr-A	Chr-P
chr7	80994400	80994600	Chr-A	Chr-P
chr7	80995800	80996200	Chr-P	Chr-A
chr7	80997600	80998400	Chr-P	Chr-A
chr7	80998800	80999800	ND	Chr-P
chr7	81000600	81001000	Chr-P	Chr-A
chr7	81002600	81003200	Chr-P	Chr-A
chr7	81004400	81005200	Chr-P	Chr-A
chr7	81005800	81006200	Chr-P	Chr-A
chr7	81006800	81007000	Chr-P	Chr-A
chr7	81007400	81008800	ND	Chr-P
chr7	81009200	81010400	ND	Chr-P
chr7	81010800	81011400	ND	Chr-P
chr7	81011400	81011800	Chr-P	Chr-A
chr7	81011800	81013200	ND	Chr-P
chr7	81014400	81014800	ND	Chr-P
chr7	81018200	81019000	ND	Chr-P
chr7	81019600	81020000	Chr-P	Chr-A
chr7	81022800	81023600	ND	Chr-P
chr7	81025800	81026000	Chr-A	Chr-P
chr7	81026400	81026800	Chr-P	Chr-A
chr7	81027200	81027800	ND	Chr-P
chr7	81040800	81042600	Chr-P	ND
chr7	81042600	81042800	Chr-A	ND
chr7	81042800	81043000	Chr-A	Chr-P
chr7	81043800	81044200	Chr-A	Chr-P
chr7	81044200	81045000	Chr-P	ND
chr7	81057400	81057600	Hc-P	Chr-R
chr7	81057600	81058200	Chr-R	Chr-B
chr7	81058200	81058600	Chr-P	Hc-P
chr7	81059000	81059200	ND	Chr-P
chr7	81060200	81060400	ND	Hc-P
chr7	81061800	81062200	Hc-P	ND
chr7	81067000	81068000	ND	Hc-P
chr7	81072400	81073000	ND	Chr-O
chr7	81075200	81075400	Hc-P	ND
chr7	81076000	81076400	ND	Hc-P
chr7	81078200	81078800	Hc-P	Chr-R
chr7	81078800	81079600	ND	Hc-P
chr7	81085000	81085600	Hc-P	ND
chr7	81092200	81092600	Hc-P	ND
chr7	81093400	81093800	Chr-R	Chr-B
chr7	81093800	81094400	Chr-R	Hc-P
chr7	81094400	81095800	ND	Hc-P
chr7	81096400	81096800	Hc-P	ND
chr7	81098200	81098800	ND	Hc-P
chr7	81099400	81099600	Hc-P	ND
chr7	81100800	81103200	ND	Hc-P
chr7	81104000	81104800	ND	Hc-P
chr7	81104800	81105200	Chr-P	Hc-P
chr7	81105200	81105600	ND	Hc-P
chr7	81108200	81109600	ND	Hc-P
chr7	81109600	81109800	Chr-P	Hc-P
chr7	81109800	81110200	Chr-A	Chr-B
chr7	81110200	81110400	Chr-A	Chr-R
chr7	81110400	81110600	Chr-A	Chr-P
chr7	81112800	81113200	ND	Chr-R
chr7	81115400	81115800	ND	Hc-P
chr7	81117000	81117200	Hc-P	ND
chr7	81119400	81120000	Hc-P	Chr-R
chr7	81120000	81120200	Hc-P	Chr-B
chr7	81120200	81120400	ND	Chr-B
chr7	81120400	81120800	ND	Chr-A
chr7	81122200	81122600	Chr-R	Chr-P
chr7	81125400	81126200	Chr-P	Chr-A
chr7	81126600	81126800	ND	Chr-P
chr7	81126800	81127000	ND	Chr-A
chr7	81127000	81127400	Hc-H	Chr-A
chr7	81127400	81127800	ND	Chr-P
chr7	81127800	81128800	ND	Chr-A
chr7	81128800	81129000	Chr-P	Chr-A
chr7	81129200	81129600	Chr-P	Chr-A
chr7	81130800	81131600	ND	Chr-P
chr7	81131600	81132000	Chr-R	Chr-A
chr7	81132000	81132600	Chr-B	Chr-A
chr7	81133000	81134400	Chr-P	Chr-A
chr7	81135400	81135600	Chr-A	Chr-P
chr7	81135800	81136600	ND	Chr-P
chr7	81141400	81141800	Hc-P	Chr-P
chr7	81141800	81142200	Hc-P	ND
chr7	81146000	81147000	ND	Hc-H
chr7	81150000	81150800	Hc-H	ND
chr7	81154600	81154800	Chr-P	Chr-A
chr7	81155000	81155400	Chr-A	Chr-B
chr7	81155600	81155800	Chr-A	Chr-B
chr7	81157200	81157400	ND	Chr-A
chr7	81157400	81158000	Hc-P	Chr-A
chr7	81158000	81158400	Hc-P	Chr-R
chr7	81161000	81161400	ND	Chr-P
chr7	81161400	81161600	Chr-A	Chr-P
chr7	81161800	81162200	Chr-P	Chr-A
chr7	81162200	81163000	Chr-O	Chr-A
chr7	81165000	81165400	ND	Chr-A
chr7	81166800	81167000	ND	Chr-P
chr7	81167000	81167400	ND	Chr-A
chr7	81167400	81168000	Chr-O	Chr-A
chr7	81168000	81168800	ND	Chr-A
chr7	81168800	81169200	ND	Chr-R
chr7	81169200	81169800	Hc-P	Chr-B
chr7	81169800	81170400	Hc-P	Chr-A
chr7	81170400	81171200	Hc-P	Chr-P
chr7	81173200	81173400	ND	Hc-H
chr7	81178000	81178400	Hc-P	Chr-A
chr7	81178400	81179400	Hc-P	ND
chr7	81180200	81180600	Chr-R	ND
chr7	81180600	81180800	Chr-R	Hc-P
chr7	81184400	81185600	ND	Hc-H
chr7	81196800	81197800	ND	Chr-P
chr7	81197800	81198200	Chr-P	Chr-R
chr7	81198200	81198400	Chr-P	Chr-A
chr7	81199400	81199600	ND	Chr-P
chr7	81200200	81201000	Hc-P	Chr-P
chr7	81202800	81203000	Chr-A	ND
chr7	81203000	81203200	Chr-R	ND
chr7	81203200	81203400	Hc-P	ND
chr7	81205000	81205400	Hc-P	ND
chr7	81205400	81206000	Hc-P	Chr-P
chr7	81206800	81207600	Hc-P	Chr-A
chr7	81207600	81207800	Hc-P	ND
chr7	81208400	81208600	Hc-P	ND
chr7	81208600	81208800	Hc-P	Chr-P
chr7	81208800	81209400	Hc-P	Chr-A
chr7	81209400	81209800	ND	Chr-A
chr7	81209800	81210000	Hc-P	Chr-A
chr7	81210000	81210600	Hc-P	Chr-P
chr7	81210600	81210800	Chr-R	Chr-P
chr7	81210800	81211200	Chr-B	Chr-P
chr7	81211200	81211600	Chr-R	Chr-P
chr7	81211600	81212800	Chr-R	Chr-B
chr7	81213400	81213600	Chr-B	Chr-A
chr7	81213600	81213800	Chr-R	Chr-A
chr7	81215600	81216000	ND	Chr-A
chr7	81216000	81218200	Chr-P	Chr-A
chr7	81218200	81219200	ND	Chr-A
chr7	81219200	81221400	Chr-P	Chr-A
chr7	81221400	81221800	ND	Chr-A
chr7	81221800	81222600	ND	Chr-P
chr7	81222600	81223600	ND	Chr-A
chr7	81223600	81224000	ND	Chr-P
chr7	81224000	81224400	ND	Chr-A
chr7	81224400	81224800	ND	Chr-P
chr7	81225400	81226000	Chr-P	Chr-A
chr7	81226000	81227200	ND	Chr-P
chr7	81227200	81227800	ND	Chr-A
chr7	81227800	81228400	ND	Chr-P
chr7	81228400	81229600	ND	Chr-A
chr7	81229600	81230400	Chr-P	Chr-A
chr7	81230400	81230800	ND	Chr-A
chr7	81230800	81231600	Chr-P	Chr-A
chr7	81231600	81231800	ND	Chr-A
chr7	81231800	81232800	ND	Chr-P
chr7	81232800	81233200	Chr-A	Chr-B
chr7	81233200	81233400	Chr-P	Chr-B
chr7	81233400	81234000	Chr-P	Chr-A
chr7	81234000	81234200	Chr-R	Chr-A
chr7	81234200	81234800	ND	Chr-A
chr7	81235400	81235600	Chr-R	Chr-P
chr7	81235600	81236000	Chr-R	Chr-A
chr7	81236000	81236400	Chr-P	Chr-A
chr7	81236400	81238000	ND	Chr-A
chr7	81238000	81238200	ND	Chr-P
chr7	81239400	81240600	ND	Chr-P
chr7	81240600	81241000	ND	Chr-A
chr7	81241000	81241400	ND	Chr-P
chr7	81241400	81242200	ND	Chr-A
chr7	81242200	81243200	Chr-P	Chr-A
chr7	81243200	81244400	ND	Chr-A
chr7	81244400	81244800	ND	Chr-P
chr7	81244800	81246400	ND	Chr-A
chr7	81246400	81247200	Chr-P	Chr-A
chr7	81248000	81248800	Chr-P	Chr-A
chr7	81248800	81249200	ND	Chr-P
chr7	81249600	81250200	Chr-P	Chr-A
chr7	81250200	81251400	ND	Chr-A
chr7	81251400	81252200	Chr-P	Chr-A
chr7	81252200	81252400	ND	Chr-A
chr7	81252400	81253400	ND	Chr-P
chr7	81253400	81254600	ND	Chr-A
chr7	81254600	81255400	ND	Chr-P
chr7	81255400	81255800	ND	Chr-A
chr7	81255800	81256200	ND	Chr-P
chr7	81256200	81256600	ND	Chr-A
chr7	81256600	81257600	ND	Chr-P
chr7	81257600	81257800	Chr-P	Chr-R
chr7	81257800	81258200	Chr-P	Chr-B
chr7	81258200	81258400	Chr-P	Chr-A
chr7	81258400	81258800	ND	Chr-P
chr7	81258800	81260000	ND	Chr-A
chr7	81261000	81261200	Chr-A	Chr-P
chr7	81263200	81263600	Chr-P	Chr-A
chr7	81265000	81265600	Chr-B	Chr-A
chr7	81266000	81266400	Chr-P	Chr-A
chr7	81266400	81266600	Chr-R	Chr-A
chr7	81266600	81266800	Chr-B	Chr-A
chr7	81268400	81268600	Chr-A	Chr-P
chr7	81270400	81272400	ND	Chr-A
chr7	81272400	81273000	ND	Chr-P
chr7	81273000	81275800	ND	Chr-A
chr7	81276200	81278400	ND	Chr-A
chr7	81278400	81278600	Chr-O	Chr-A
chr7	81279000	81279800	Chr-P	Chr-A
chr7	81279800	81281000	ND	Chr-A
chr7	81281000	81282000	ND	Chr-P
chr7	81282000	81282400	ND	Chr-A
chr7	81282400	81282800	ND	Chr-P
chr7	81282800	81283200	ND	Chr-A
chr7	81283200	81283800	ND	Chr-P
chr7	81283800	81285600	ND	Chr-A
chr7	81285600	81286400	Chr-P	Chr-A
chr7	81286800	81287200	Chr-P	Chr-A
chr7	81287200	81287800	Chr-B	Chr-A
chr7	81287800	81288400	Chr-R	Chr-A
chr7	81288400	81291200	ND	Chr-A
chr7	81291200	81291600	ND	Chr-P
chr7	81291600	81292000	Chr-R	Chr-A
chr7	81292000	81292200	ND	Chr-A
chr7	81292200	81293600	ND	Chr-P
chr7	81293600	81294800	ND	Chr-A
chr7	81294800	81297200	ND	Chr-P
chr7	81297200	81300800	ND	Chr-A
chr7	81300800	81302200	ND	Chr-P
chr7	81302200	81304000	ND	Chr-A
chr7	81304000	81304400	Chr-O	Chr-A
chr7	81305000	81305200	Chr-O	Chr-A
chr7	81305200	81306800	ND	Chr-A
chr7	81306800	81307000	ND	Chr-P
chr7	81308200	81308600	Chr-P	Chr-A
chr7	81308600	81309400	ND	Chr-A
chr7	81309400	81309600	ND	Chr-P
chr7	81310400	81310600	Chr-P	Chr-A
chr7	81310600	81312000	ND	Chr-A
chr7	81312000	81312800	ND	Chr-P
chr7	81312800	81313400	ND	Chr-A
chr7	81313400	81313800	Chr-P	Chr-A
chr7	81313800	81314200	ND	Chr-A
chr7	81314600	81316000	Chr-P	Chr-A
chr7	81316000	81316200	ND	Chr-A
chr7	81316200	81316400	ND	Chr-P
chr7	81316400	81317000	ND	Chr-A
chr7	81317000	81318400	ND	Chr-P
chr7	81318400	81318600	ND	Chr-A
chr7	81318600	81318800	Chr-P	Chr-A
chr7	81319800	81320600	Chr-A	Chr-P
chr7	81322400	81323400	Chr-P	Chr-A
chr7	81325200	81325600	ND	Chr-P
chr7	81325600	81328200	ND	Chr-A
chr7	81328200	81329400	ND	Chr-P
chr7	81329400	81329800	ND	Chr-A
chr7	81329800	81330400	ND	Chr-P
chr7	81330400	81332400	ND	Chr-A
chr7	81332800	81333200	Chr-A	Chr-P
chr7	81333200	81333600	ND	Chr-A
chr7	81333600	81334600	ND	Chr-P
chr7	81335800	81336200	Chr-P	Chr-A
chr7	81337200	81337600	ND	Chr-A
chr7	81339200	81339800	Chr-P	Chr-A
chr7	81340800	81341400	Chr-P	Chr-A
chr7	81341600	81342000	Chr-A	Chr-P
chr7	81342000	81342600	Chr-P	Chr-A
chr7	81342800	81343800	Chr-A	Chr-P
chr7	81346200	81347000	ND	Chr-A
chr7	81349800	81350200	ND	Chr-A
chr7	81350800	81351400	ND	Chr-P
chr7	81351400	81352800	ND	Chr-A
chr7	81352800	81353200	ND	Chr-P
chr7	81353200	81354000	ND	Chr-A
chr7	81354000	81354600	ND	Chr-P
chr7	81362800	81364800	ND	Chr-P
chr7	81365200	81365800	Chr-P	Chr-A
chr7	81365800	81366000	Chr-P	ND
chr7	81367800	81368200	Chr-P	Chr-A
chr7	81369000	81369600	Chr-P	Chr-A
chr7	81371200	81371600	Chr-A	Chr-P
chr7	81372800	81373000	Chr-B	Chr-P
chr7	81373000	81373600	Chr-A	Chr-P
chr7	81374600	81375000	ND	Chr-P
chr7	81381800	81383600	ND	Chr-P
chr7	81384800	81385600	ND	Chr-P
chr7	81398800	81399400	ND	Chr-O
chr7	81401000	81401200	ND	Chr-P
chr7	81401200	81402200	ND	Chr-A
chr7	81402200	81403000	ND	Chr-P
chr7	81404800	81405000	Hc-H	ND
chr7	81406600	81406800	Hc-H	ND
chr7	81410000	81410200	ND	Hc-H
chr7	81411200	81416000	ND	Hc-H
chr7	81452800	81453000	Chr-A	Chr-P
chr7	81453000	81453400	Chr-A	Chr-B
chr7	81462600	81463200	ND	Chr-P
chr7	81466800	81467200	Chr-A	ND
chr7	81467200	81467800	ND	Chr-A
chr7	81472200	81472600	ND	Chr-A
chr7	81473400	81473800	ND	Chr-A
chr7	81475200	81475400	ND	Chr-P
chr7	81475800	81476200	Chr-P	Chr-A
chr7	81476600	81477800	ND	Chr-P
chr7	81479600	81480600	ND	Chr-P
chr7	81481800	81482200	ND	Chr-P
chr7	81482200	81483000	ND	Chr-A
chr7	81483000	81483400	ND	Chr-P
chr7	81483400	81484000	ND	Chr-A
chr7	81484000	81484200	ND	Chr-P
chr7	81484200	81484400	Chr-A	Chr-P
chr7	81484400	81484800	Chr-A	Chr-B
chr7	81484800	81485400	ND	Chr-A
chr7	81485600	81485800	Chr-A	Chr-P
chr7	81487000	81487800	ND	Chr-P
chr7	81488200	81488600	Chr-A	Chr-P
chr7	81488600	81489000	Chr-A	Chr-B
chr7	81489000	81489200	Chr-P	Chr-R
chr7	81490000	81490400	Chr-P	Chr-A
chr7	81492400	81492800	Chr-A	Chr-P
chr7	81494200	81494400	Chr-R	Chr-A
chr7	81494400	81494600	Hc-P	Chr-P
chr7	81495000	81495400	ND	Chr-R
chr7	81495400	81495600	ND	Hc-P
chr7	81496400	81497000	Hc-P	Chr-R
chr7	81498800	81499600	ND	Hc-P
chr7	81503400	81503600	Hc-P	ND
chr7	81510600	81510800	Hc-P	ND
chr7	81512000	81512200	Hc-P	ND
chr7	81512600	81513200	ND	Hc-P
chr7	81515000	81515200	Hc-P	ND
chr7	81516000	81516200	Hc-P	Chr-O
chr7	81516200	81516600	Hc-P	Chr-A
chr7	81516600	81517000	Hc-P	Chr-R
chr7	81517000	81517800	Hc-P	ND
chr7	81522000	81522400	Chr-P	Chr-A
chr7	81528000	81529800	Chr-P	ND
chr7	81536600	81537000	ND	Chr-P
chr7	81538000	81539200	Chr-P	ND
chr7	81539200	81539400	Chr-A	Chr-P
chr7	81540000	81540800	Chr-A	Chr-P
chr7	81541600	81542000	Chr-A	Chr-P
chr7	81542600	81542800	Chr-B	Chr-P
chr7	81543000	81543400	Chr-P	ND
chr7	81548600	81549200	ND	Chr-O
chr7	81556000	81556400	Hc-H	ND
chr7	81559600	81560600	Chr-P	ND
chr7	81560600	81561200	Chr-A	Chr-O
chr7	81561200	81561400	Chr-P	ND
chr7	81561400	81561800	Chr-A	ND
chr7	81564200	81564800	ND	Chr-A
chr7	81566800	81567200	Chr-B	Hc-P
chr7	81567200	81567600	Chr-R	Hc-P
chr7	81567600	81568000	Chr-R	ND
chr7	81568000	81568400	Chr-B	Chr-A
chr7	81570400	81570600	ND	Chr-P
chr7	81570600	81570800	Chr-A	Chr-P
chr7	81572800	81573200	Chr-P	Chr-A
chr7	81573600	81574200	Chr-P	Chr-A
chr7	81575200	81575400	Chr-A	Chr-P
chr7	81575800	81576200	Chr-P	Chr-A
chr7	81576200	81576400	Chr-A	Chr-P
chr7	81579000	81579200	ND	Chr-P
chr7	81593400	81594000	ND	Hc-P
chr7	81606200	81606400	Chr-P	ND
chr7	81606600	81607000	Chr-A	Chr-B
chr7	81607000	81607600	Chr-P	Chr-R
chr7	81607600	81608600	ND	Hc-P
chr7	81609800	81611800	ND	Hc-P
chr7	81611800	81612600	Chr-P	Hc-P
chr7	81612600	81612800	Chr-A	Hc-P
chr7	81612800	81613200	Chr-A	Chr-B
chr7	81613200	81613600	Chr-A	Chr-R
chr7	81613600	81613800	Chr-A	Hc-P
chr7	81613800	81614000	Chr-P	Hc-P
chr7	81614000	81616000	ND	Hc-P
chr7	81616400	81616800	ND	Hc-P
chr7	81622200	81622600	ND	Hc-P
chr7	81622600	81622800	Chr-A	Hc-P
chr7	81622800	81623000	Chr-R	Hc-P
chr7	81625000	81625400	ND	Hc-P
chr7	81625400	81626600	Hc-H	Hc-P
chr7	81626800	81627000	ND	Hc-H
chr7	81629200	81631400	ND	Hc-H
chr7	81631400	81633600	ND	Hc-P
chr7	81633600	81634400	Hc-H	Hc-P
chr7	81635200	81635600	Hc-H	Hc-P
chr7	81636000	81636600	ND	Hc-P
chr7	81637800	81638800	ND	Hc-P
chr7	81638800	81639600	Chr-P	ND
chr7	81639600	81639800	Chr-P	Chr-R
chr7	81639800	81640000	Chr-A	Chr-R
chr7	81640000	81640800	Chr-B	Chr-R
chr7	81641400	81642400	Chr-A	Chr-R
chr7	81642400	81642600	Chr-P	Hc-P
chr7	81642600	81642800	ND	Hc-P
chr7	81643000	81643600	ND	Chr-P
chr7	81643800	81644200	Chr-A	Chr-R
chr7	81644200	81644400	Chr-A	Chr-P
chr7	81645800	81646000	Chr-A	Chr-B
chr7	81646000	81646400	Chr-P	Chr-R
chr7	81646400	81647200	Chr-P	Chr-B
chr7	81647200	81648600	Chr-P	Chr-R
chr7	81648600	81649000	Chr-A	Chr-R
chr7	81649400	81649800	ND	Chr-R
chr7	81649800	81650200	Chr-P	Chr-R
chr7	81650200	81650600	Chr-P	ND
chr7	81650600	81651000	Chr-P	Chr-R
chr7	81651000	81651200	ND	Chr-R
chr7	81651200	81651800	ND	Chr-B
chr7	81651800	81652000	ND	Chr-R
chr7	81652000	81652800	Chr-P	Chr-R
chr7	81652800	81653200	Chr-A	Chr-R
chr7	81653200	81653800	Chr-P	Chr-B
chr7	81653800	81654400	Chr-A	Chr-B
chr7	81655000	81655400	Chr-A	Chr-R
chr7	81655400	81655800	Chr-A	ND
chr7	81655800	81656000	Chr-P	ND
chr7	81657000	81658200	Chr-P	Chr-R
chr7	81658400	81658800	ND	Chr-P
chr7	81661800	81662200	ND	Hc-P
chr7	81663600	81664600	ND	Chr-P
chr7	81664600	81664800	Chr-P	Chr-A
chr7	81664800	81665200	Chr-P	Chr-B
chr7	81665200	81665400	Chr-P	Chr-R
chr7	81666600	81667400	Chr-P	ND
chr7	81670200	81671000	ND	Hc-H
chr7	81671000	81671400	ND	Hc-P
chr7	81671400	81671600	Chr-P	Hc-P
chr7	81672800	81673200	Chr-P	ND
chr7	81674000	81675800	Chr-P	ND
chr7	81675800	81676000	Chr-P	Hc-P
chr7	81676000	81676800	ND	Hc-P
chr7	81679800	81680000	Chr-P	ND
chr7	81680000	81680200	Chr-P	Hc-P
chr7	81680200	81680600	Chr-P	Chr-R
chr7	81680600	81681200	Chr-A	Chr-R
chr7	81681200	81682000	Chr-A	Chr-B
chr7	81682000	81682400	Chr-A	Chr-R
chr7	81683400	81684000	Chr-P	Chr-R
chr7	81684000	81685200	Chr-A	Chr-R
chr7	81685800	81686000	Chr-A	Chr-B
chr7	81686000	81686200	Chr-P	Chr-R
chr7	81687200	81688000	Chr-P	ND
chr7	81689200	81689800	Chr-P	Chr-A
chr7	81689800	81690000	Chr-P	Chr-B
chr7	81690000	81691000	Chr-P	Chr-R
chr7	81691000	81691800	Chr-P	Hc-P
chr7	81691800	81693000	ND	Hc-P
chr7	81693000	81694200	ND	Chr-R
chr7	81694200	81694600	ND	Hc-P
chr7	81694800	81695000	Chr-R	Chr-P
chr7	81695400	81695600	Chr-R	ND
chr7	81695600	81696200	Chr-B	ND
chr7	81696200	81697800	Chr-R	ND
chr7	81698200	81698400	Chr-P	Hc-P
chr7	81698400	81699200	ND	Hc-P
chr7	81700000	81700200	ND	Chr-A
chr7	81700200	81700800	ND	Chr-B
chr7	81700800	81701000	ND	Hc-P
chr7	81702400	81702600	Chr-P	Hc-P
chr7	81702600	81703000	Chr-P	Chr-R
chr7	81703000	81704000	Chr-R	ND
chr7	81704000	81704400	Chr-B	ND
chr7	81705000	81705400	ND	Hc-P
chr7	81705400	81705600	Chr-P	Hc-P
chr7	81705600	81705800	Chr-P	Chr-R
chr7	81705800	81706000	Chr-P	Chr-B
chr7	81706000	81706200	Chr-P	Chr-A
chr7	81706800	81707200	Chr-A	Chr-B
chr7	81707200	81707400	Chr-A	Chr-R
chr7	81707400	81708200	Chr-P	ND
chr7	81708200	81708400	Chr-P	Hc-P
chr7	81708400	81709600	ND	Hc-H
chr7	81709600	81709800	Hc-P	Hc-H
chr7	81720400	81722200	ND	Hc-P
chr7	81722200	81722400	ND	Chr-R
chr7	81722400	81723000	Hc-P	Chr-B
chr7	81723000	81723400	ND	Hc-P
chr7	81723800	81727800	ND	Hc-P
chr7	81730600	81732800	ND	Hc-P
chr7	81733600	81734800	ND	Hc-P
chr7	81737800	81738200	ND	Hc-P
chr7	81740200	81740400	Hc-P	ND
chr7	81742400	81743800	Hc-P	ND
chr7	81744400	81744800	Chr-B	ND
chr7	81761800	81762400	Chr-A	Chr-R
chr7	81763600	81764000	Chr-P	Chr-A
chr7	81766200	81768600	ND	Chr-P
chr7	81771000	81771400	ND	Chr-P
chr7	81771400	81771800	ND	Chr-A
chr7	81771800	81772400	ND	Chr-P
chr7	81772400	81772800	Hc-H	ND
chr7	81772800	81773800	ND	Chr-P
chr7	81774000	81774200	Chr-P	Chr-A
chr7	81774800	81775600	Chr-P	Chr-A
chr7	81775600	81776200	ND	Chr-A
chr7	81776600	81777000	Chr-P	ND
chr7	81777000	81777200	Chr-P	Chr-A
chr7	81777200	81777600	ND	Chr-A
chr7	81777600	81778200	Chr-O	Chr-A
chr7	81778200	81779000	ND	Chr-A
chr7	81779000	81779200	ND	Chr-P
chr7	81780200	81780400	ND	Hc-H
chr7	81781000	81781400	ND	Hc-H
chr7	81788200	81788600	ND	Chr-P
chr7	81790200	81791000	Chr-P	ND
chr7	81799000	81799600	ND	Chr-A
chr7	81803600	81803800	ND	Hc-H
chr7	81803800	81804000	Chr-P	ND
chr7	81805000	81805400	ND	Chr-P
chr7	81805600	81806000	ND	Chr-P
chr7	81806000	81806200	ND	Chr-A
chr7	81806600	81806800	Chr-A	Chr-P
chr7	81807200	81807800	ND	Chr-P
chr7	81808200	81809200	ND	Chr-P
chr7	81811600	81812200	ND	Chr-P
chr7	81813000	81813800	Chr-P	Chr-A
chr7	81814600	81814800	ND	Chr-P
chr7	81815600	81816400	ND	Chr-A
chr7	81817600	81818200	ND	Chr-P
chr7	81818200	81818400	Chr-O	Chr-A
chr7	81819600	81820000	Chr-P	Chr-A
chr7	81821600	81822000	Chr-P	Chr-A
chr7	81822400	81823600	ND	Chr-P
chr7	81824000	81824400	Chr-P	Chr-A
chr7	81825000	81825400	Chr-P	Chr-A
chr7	81826800	81827200	Chr-P	Chr-A
chr7	81828200	81828600	Chr-A	Chr-P
chr7	81830000	81830400	Chr-A	Chr-P
chr7	81830400	81830600	ND	Chr-P
chr7	81836000	81836600	ND	Hc-H
chr7	81836600	81837600	Hc-P	Hc-H
chr7	81837600	81838400	Hc-P	ND
chr7	81843000	81843800	Hc-P	Chr-P
chr7	81843800	81844200	Hc-P	Chr-B
chr7	81844200	81844600	Hc-P	Chr-R
chr7	81844600	81845400	Hc-P	ND
chr7	81847200	81849000	Hc-P	ND
chr7	81849000	81849200	Chr-R	Chr-O
chr7	81849200	81849800	Chr-R	Chr-A
chr7	81850200	81851000	Hc-P	ND
chr7	81856600	81856800	ND	Hc-P
chr7	81857400	81857600	Chr-R	Hc-P
chr7	81857800	81858600	Chr-B	ND
chr7	81858600	81859000	Chr-B	Chr-R
chr7	81859000	81859200	Chr-A	Chr-B
chr7	81859800	81860200	Chr-B	Chr-A
chr7	81860600	81861200	Chr-B	Chr-A
chr7	81861400	81861800	Chr-P	Chr-R
chr7	81862800	81863000	Chr-R	Chr-B
chr7	81863000	81863800	Chr-B	Chr-A
chr7	81864200	81864400	ND	Chr-P
chr7	81866000	81866400	ND	Chr-R
chr7	81866400	81866800	Hc-P	Chr-B
chr7	81866800	81867000	Hc-P	Chr-A
chr7	81867000	81867600	ND	Chr-P
chr7	81870800	81871200	ND	Chr-P
chr7	81872400	81872600	ND	Chr-P
chr7	81872600	81872800	Chr-P	Chr-A
chr7	81872800	81873200	Chr-R	Chr-A
chr7	81873200	81874200	Chr-R	Chr-B
chr7	81874600	81875000	ND	Chr-P
chr7	81877800	81879600	ND	Hc-P
chr7	81882000	81882200	Chr-A	Chr-O
chr7	81887400	81887800	ND	Chr-P
chr7	81889400	81889600	ND	Chr-P
chr7	81890800	81891000	ND	Chr-P
chr7	81892800	81893000	ND	Chr-P
chr7	81894000	81894600	ND	Chr-P
chr7	81894600	81895400	ND	Chr-A
chr7	81895400	81896000	ND	Chr-P
chr7	81900800	81901800	ND	Chr-P
chr7	81902600	81903000	ND	Chr-P
chr7	81903400	81903600	ND	Chr-P
chr7	81903800	81904600	Chr-P	Chr-A
chr7	81904800	81905400	ND	Chr-P
chr7	81906800	81907000	ND	Chr-P
chr7	81907800	81908200	Chr-P	Chr-A
chr7	81913000	81913400	Chr-P	Chr-A
chr7	81914400	81915200	Chr-P	ND
chr7	81915800	81916200	Chr-P	Chr-A
chr7	81916800	81917600	Chr-P	ND
chr7	81918000	81918200	ND	Chr-P
chr7	81918200	81918800	ND	Chr-A
chr7	81918800	81919000	ND	Chr-P
chr7	81925400	81926000	Chr-P	ND
chr7	81927000	81927200	Chr-P	ND
chr7	81928200	81928600	Chr-P	Chr-A
chr7	81929000	81929400	Chr-A	Chr-P
chr7	81930000	81930200	ND	Chr-P
chr7	81930400	81931200	Chr-P	ND
chr7	81931200	81931800	Chr-P	Chr-A
chr7	81932200	81932400	Chr-P	Chr-A
chr7	81932400	81932800	Chr-B	Chr-A
chr7	81933000	81933200	Chr-A	Chr-P
chr7	81933200	81933600	Chr-B	Chr-R
chr7	81933600	81934000	Chr-A	Chr-B
chr7	81935000	81935200	Chr-B	Chr-P
chr7	81935200	81936000	Chr-A	Chr-P
chr7	81936200	81936400	Chr-P	ND
chr7	81938800	81939200	Hc-P	ND
chr7	81953800	81954000	Hc-P	ND
chr7	81954000	81954200	Chr-R	Chr-O
chr7	81954600	81954800	Chr-R	Chr-O
chr7	81955400	81955600	Hc-P	ND
chr7	81960200	81960400	Hc-P	Chr-R
chr7	81960400	81960800	Hc-P	Chr-O
chr7	81960800	81961400	Hc-P	ND
chr7	81963800	81964800	Hc-P	ND
chr7	81966400	81967200	Hc-P	ND
chr7	81968400	81969000	Chr-B	Chr-A
chr7	81969400	81970200	Hc-P	ND
chr7	81979600	81983000	Hc-P	ND
chr7	81990400	81990600	Chr-R	Hc-P
chr7	81990800	81991000	Chr-R	ND
chr7	81991000	81991600	Chr-B	ND
chr7	81991600	81991800	Chr-B	Chr-R
chr7	81992800	81993200	Hc-P	Chr-R
chr7	82003400	82003600	ND	Hc-P
chr7	82006200	82007000	Hc-P	Chr-R
chr7	82008000	82008200	ND	Hc-P
chr7	82009000	82009200	ND	Hc-P
chr7	82016400	82016800	Chr-R	Hc-P
chr7	82017200	82017600	Chr-B	ND
chr7	82017600	82018400	Chr-R	ND
chr7	82018400	82018800	Chr-R	Hc-P
chr7	82019800	82020200	Chr-R	Hc-P
chr7	82021600	82022000	ND	Hc-P
chr7	82023000	82025600	ND	Hc-P
chr7	82028800	82029400	ND	Hc-P
chr7	82031000	82031800	ND	Hc-P
chr7	82032800	82033200	ND	Hc-P
chr7	82034800	82035000	ND	Hc-P
chr7	82035400	82035800	ND	Hc-P
chr7	82040200	82041000	ND	Hc-P
chr7	82051000	82051200	ND	Hc-P
chr7	82052000	82052800	ND	Hc-P
chr7	82053600	82054400	Chr-R	ND
chr7	82055200	82055400	Chr-R	Hc-P
chr7	82055800	82056400	Chr-R	Hc-P
chr7	82056600	82056800	Chr-R	Chr-B
chr7	82056800	82057200	Chr-B	Chr-A
chr7	82057600	82058000	Hc-P	Chr-R
chr7	82061400	82061800	Hc-P	ND
chr7	82064400	82065000	ND	Hc-P
chr7	82069400	82069600	Hc-P	Chr-R
chr7	82069600	82070200	Hc-P	Chr-B
chr7	82074000	82075600	ND	Hc-P
chr7	82076200	82077200	ND	Hc-P
chr7	82077200	82077400	Chr-R	ND
chr7	82078200	82078400	Chr-R	Hc-P
chr7	82079800	82080200	Chr-R	Hc-P
chr7	82080600	82080800	Hc-P	Chr-R
chr7	82080800	82081400	Hc-P	ND
chr7	82081400	82081800	Chr-R	ND
chr7	82087600	82088000	Hc-P	Chr-R
chr7	82089800	82090000	ND	Hc-P
chr7	82091000	82091200	Hc-H	ND
chr7	82098000	82098200	Hc-P	ND
chr7	82099400	82100200	ND	Hc-P
chr7	82102600	82103800	Hc-P	ND
chr7	82105200	82106200	Hc-P	ND
chr7	82107400	82107600	Hc-P	ND
chr7	82111800	82112200	ND	Hc-P
chr7	82114200	82119200	Hc-P	ND
chr7	82120000	82120800	Hc-P	ND
chr7	82121000	82121600	ND	Chr-P
chr7	82121600	82122000	Chr-O	Chr-A
chr7	82122000	82122200	Chr-R	Chr-A
chr7	82122200	82122400	Hc-P	Chr-P
chr7	82122400	82122600	ND	Chr-P
chr7	82128800	82130000	ND	Hc-H
chr7	82131000	82131400	ND	Hc-H
chr7	82132000	82132600	Hc-H	ND
chr7	82134800	82135400	ND	Hc-H
chr7	82135400	82135600	Hc-P	Hc-H
chr7	82135600	82136600	Hc-P	ND
chr7	82137000	82137200	Hc-H	ND
chr7	82137200	82137600	Hc-P	ND
chr7	82139200	82141600	ND	Hc-H
chr7	82147000	82147200	ND	Hc-H
chr7	82147200	82147600	Hc-P	Hc-H
chr7	82153600	82154200	Hc-P	Hc-H
chr7	82158800	82160000	ND	Hc-H
chr7	82161200	82162600	Hc-P	Hc-H
chr7	82163400	82164000	Hc-H	ND
chr7	82165800	82167400	Hc-H	ND
chr7	82173400	82173600	ND	Chr-P
chr7	82173600	82173800	Chr-P	Chr-A
chr7	82173800	82174000	Chr-R	Chr-A
chr7	82174000	82174200	ND	Chr-A
chr7	82174200	82174400	ND	Chr-P
chr7	82177200	82177400	ND	Chr-B
chr7	82178000	82178400	Chr-A	Chr-P
chr7	82178800	82179000	Chr-P	Chr-A
chr7	82179400	82180400	Chr-P	Chr-A
chr7	82181200	82182200	ND	Chr-A
chr7	82183400	82183600	ND	Chr-P
chr7	82183600	82184400	ND	Chr-A
chr7	82184400	82186000	Chr-P	Chr-A
chr7	82186000	82186200	ND	Chr-A
chr7	82186200	82186400	ND	Chr-P
chr7	82186800	82187200	Chr-R	Chr-A
chr7	82187200	82187800	Chr-R	Chr-B
chr7	82187800	82188200	Chr-R	ND
chr7	82188200	82188400	Chr-R	Chr-B
chr7	82188400	82188600	Chr-P	Chr-B
chr7	82188600	82189000	Chr-P	Chr-A
chr7	82189600	82190200	Chr-P	Chr-A
chr7	82190200	82191000	ND	Chr-A
chr7	82191000	82191400	ND	Chr-P
chr7	82191800	82193800	Chr-P	Chr-A
chr7	82195000	82196600	Chr-P	Chr-A
chr7	82197200	82197800	Chr-P	Chr-A
chr7	82199200	82199400	Chr-A	Chr-P
chr7	82199800	82200200	ND	Chr-P
chr7	82202000	82203400	Chr-P	Chr-A
chr7	82204800	82205000	Chr-A	Chr-P
chr7	82205400	82205600	Chr-P	Chr-A
chr7	82206800	82207800	Chr-P	Chr-A
chr7	82208200	82208600	ND	Chr-P
chr7	82208600	82210400	ND	Chr-A
chr7	82210400	82212200	ND	Chr-P
chr7	82212200	82212600	ND	Chr-A
chr7	82212600	82213400	Hc-H	ND
chr7	82215200	82215800	Hc-H	ND
chr7	82216200	82217000	Hc-H	ND
chr7	82219000	82219600	ND	Hc-H
chr7	82220400	82221000	Chr-A	ND
chr7	82221000	82221200	Chr-A	Chr-P
chr7	82222200	82222400	Chr-A	Chr-P
chr7	82222400	82223200	Chr-P	Chr-A
chr7	82223600	82224600	Chr-A	Chr-P
chr7	82225400	82225800	Chr-R	Chr-B
chr7	82226400	82227000	Chr-B	Chr-A
chr7	82227000	82230400	Chr-P	Chr-A
chr7	82230400	82231600	ND	Chr-A
chr7	82231600	82232200	Chr-P	Chr-A
chr7	82232200	82232800	ND	Chr-A
chr7	82232800	82234000	Chr-P	Chr-A
chr7	82234600	82235000	Chr-P	Chr-A
chr7	82235000	82235600	ND	Chr-A
chr7	82236000	82236200	Hc-H	ND
chr7	82236200	82236400	ND	Chr-A
chr7	82236400	82236800	Chr-P	Chr-A
chr7	82236800	82238400	ND	Chr-A
chr7	82238400	82238600	ND	Chr-P
chr7	82238600	82239200	ND	Chr-A
chr7	82239200	82239600	Chr-P	Chr-A
chr7	82239600	82240200	ND	Chr-A
chr7	82240200	82241600	Chr-P	Chr-A
chr7	82241600	82242200	ND	Chr-A
chr7	82242200	82242800	Chr-P	Chr-A
chr7	82245200	82245400	Chr-P	Chr-A
chr7	82245400	82246200	ND	Chr-P
chr7	82246200	82246600	Chr-P	Chr-A
chr7	82246600	82247000	ND	Chr-P
chr7	82247000	82247400	Chr-P	Chr-A
chr7	82247800	82249000	Chr-P	Chr-A
chr7	82249200	82249600	Chr-A	Chr-P
chr7	82251400	82251600	ND	Chr-P
chr7	82252000	82252400	Chr-P	Chr-A
chr7	82252400	82252800	ND	Chr-A
chr7	82252800	82254200	Chr-P	Chr-A
chr7	82254200	82254600	ND	Chr-A
chr7	82255000	82255800	ND	Chr-P
chr7	82255800	82256400	ND	Chr-A
chr7	82256400	82256800	ND	Chr-P
chr7	82256800	82258800	ND	Chr-A
chr7	82260800	82261200	Chr-P	Chr-A
chr7	82261200	82262000	ND	Chr-A
chr7	82262000	82262400	ND	Chr-P
chr7	82262400	82262800	ND	Chr-A
chr7	82262800	82263000	Chr-P	Chr-A
chr7	82263800	82264000	ND	Chr-A
chr7	82264000	82265200	ND	Chr-P
chr7	82265200	82265600	Hc-P	Chr-P
chr7	82265600	82266200	ND	Chr-P
chr7	82266200	82266600	ND	Chr-A
chr7	82268400	82268600	ND	Chr-P
chr7	82268600	82272800	ND	Chr-A
chr7	82272800	82273400	Chr-O	Chr-A
chr7	82273400	82273600	ND	Chr-A
chr7	82273600	82273800	Chr-P	Chr-A
chr7	82275000	82275600	ND	Chr-P
chr7	82275600	82275800	Chr-R	Chr-A
chr7	82275800	82276200	ND	Chr-B
chr7	82276200	82276600	Chr-R	Chr-B
chr7	82277000	82277400	Chr-R	Chr-A
chr7	82277400	82277800	Hc-P	Chr-A
chr7	82277800	82278200	Chr-P	Chr-A
chr7	82278200	82278600	Chr-A	Chr-P
chr7	82278600	82279200	Chr-P	Chr-A
chr7	82279200	82280000	ND	Chr-P
chr7	82280000	82280600	Chr-O	Chr-A
chr7	82280600	82280800	ND	Chr-A
chr7	82280800	82281600	ND	Chr-P
chr7	82281600	82282200	ND	Chr-A
chr7	82282200	82283800	ND	Chr-P
chr7	82283800	82285600	ND	Chr-A
chr7	82285600	82286400	Chr-P	Chr-A
chr7	82286400	82287400	ND	Chr-A
chr7	82287400	82287800	ND	Chr-P
chr7	82287800	82288400	ND	Chr-A
chr7	82288400	82289600	ND	Chr-P
chr7	82291200	82291600	ND	Chr-P
chr7	82291600	82292400	ND	Chr-A
chr7	82292400	82292800	ND	Chr-P
chr7	82292800	82293400	Chr-P	Chr-A
chr7	82294000	82294200	Chr-B	ND
chr7	82294200	82294800	Chr-A	ND
chr7	82294800	82295000	Chr-B	Chr-A
chr7	82295000	82296600	Chr-P	Chr-A
chr7	82296600	82297000	ND	Chr-A
chr7	82301600	82302200	ND	Chr-A
chr7	82305600	82306800	ND	Chr-A
chr7	82306800	82307600	ND	Chr-P
chr7	82307600	82309000	ND	Chr-A
chr7	82309000	82309400	ND	Chr-P
chr7	82310400	82310800	ND	Chr-P
chr7	82311200	82311800	ND	Chr-P
chr7	82312200	82312600	Chr-R	Chr-A
chr7	82312600	82312800	Chr-R	Chr-P
chr7	82313200	82313400	Hc-P	Chr-B
chr7	82313400	82313600	Hc-P	Chr-R
chr7	82313600	82313800	Hc-P	Chr-P
chr7	82313800	82314000	ND	Chr-P
chr7	82317800	82318800	Hc-P	ND
chr7	82320600	82321400	Hc-P	ND
chr7	82322400	82323200	ND	Chr-P
chr7	82323800	82324000	Chr-P	ND
chr7	82324000	82324600	Chr-A	ND
chr7	82324600	82326000	Chr-P	ND
chr7	82326000	82326400	Chr-P	Chr-R
chr7	82328000	82328400	ND	Chr-A
chr7	82328600	82329000	Chr-P	ND
chr7	82330200	82330400	Hc-P	Hc-H
chr7	82330400	82330600	Hc-P	ND
chr7	82331600	82331800	ND	Chr-P
chr7	82333400	82333800	Chr-P	Chr-A
chr7	82334600	82334800	Chr-A	Chr-P
chr7	82334800	82335000	Chr-B	Chr-R
chr7	82335800	82336000	Chr-B	Chr-A
chr7	82336200	82336600	Chr-A	Chr-B
chr7	82336600	82337000	Chr-B	Chr-R
chr7	82339000	82339600	Chr-A	Chr-O
chr7	82339600	82339800	ND	Chr-O
chr7	82339800	82340600	ND	Hc-P
chr7	82341000	82341200	Chr-P	ND
chr7	82341200	82341800	Chr-A	ND
chr7	82341800	82342400	Chr-P	ND
chr7	82344600	82345400	ND	Chr-O
chr7	82349000	82349600	Chr-P	ND
chr7	82354600	82355200	ND	Hc-P
chr7	82359800	82360000	Chr-R	ND
chr7	82360000	82360600	Chr-B	ND
chr7	82360600	82360800	Chr-R	ND
chr7	82367600	82367800	Chr-P	ND
chr7	82368200	82369000	Chr-P	Chr-A
chr7	82374600	82375000	Hc-P	ND
chr7	82376000	82376400	Chr-P	Hc-P
chr7	82376400	82377600	ND	Hc-H
chr7	82378400	82379200	Chr-P	ND
chr7	82380000	82380200	Chr-R	Chr-P
chr7	82381000	82382000	Chr-P	Hc-P
chr7	82382000	82382400	ND	Hc-P
chr7	82382800	82383000	ND	Hc-P
chr7	82383000	82383200	Chr-P	Hc-P
chr7	82383200	82383800	Chr-R	Hc-P
chr7	82383800	82384200	ND	Hc-P
chr7	82384400	82385800	ND	Hc-H
chr7	82388800	82389000	Chr-A	ND
chr7	82389000	82389400	Chr-A	Hc-H
chr7	82389400	82390600	ND	Hc-H
chr7	82391000	82392200	ND	Hc-H
chr7	82393800	82394600	Chr-P	ND
chr7	82394600	82394800	Chr-A	ND
chr7	82394800	82395000	Chr-A	Chr-P
chr7	82396600	82398000	Chr-A	Chr-P
chr7	82398200	82398400	Chr-P	ND
chr7	82398400	82398800	Chr-A	ND
chr7	82410800	82411600	Chr-O	ND
chr7	82419800	82422200	Chr-P	ND
chr7	82422200	82422400	Chr-R	ND
chr7	82422400	82423200	Chr-A	Chr-O
chr7	82423200	82424000	Chr-P	ND
chr7	82424000	82424400	Chr-A	ND
chr7	82424400	82425000	Chr-P	ND
chr7	82425800	82426200	Hc-P	ND
chr7	82428200	82430000	Hc-P	ND
chr7	82436200	82436600	Chr-P	Hc-P
chr7	82441000	82441400	Chr-P	ND
chr7	82442800	82443200	ND	Chr-P
chr7	82444200	82445000	Chr-P	ND
chr7	82451000	82452000	ND	Hc-P
chr7	82456800	82457000	Chr-A	ND
chr7	82457000	82458200	Chr-A	Chr-P
chr7	82459200	82459600	Chr-A	Chr-P
chr7	82459600	82459800	ND	Chr-P
chr7	82463000	82464800	Chr-P	ND
chr7	82473000	82473600	ND	Hc-H
chr7	82474200	82475000	Hc-H	Hc-P
chr7	82475400	82475800	Hc-P	ND
chr7	82475800	82476000	ND	Hc-P
chr7	82478600	82479000	ND	Chr-P
chr7	82480400	82480800	ND	Chr-P
chr7	82484600	82485400	Chr-O	ND
chr7	82494000	82494200	ND	Hc-P
chr7	82499800	82500600	ND	Hc-P
chr7	82500600	82501600	Chr-P	Hc-P
chr7	82501600	82501800	Chr-P	Chr-R
chr7	82502400	82503000	Chr-A	Chr-B
chr7	82503800	82504000	Chr-P	ND
chr7	82504000	82504200	Chr-A	Chr-O
chr7	82504200	82504600	Chr-A	Chr-B
chr7	82516400	82516600	Chr-P	ND
chr7	82517400	82517600	Chr-P	ND
chr7	82517600	82518000	Chr-R	Chr-P
chr7	82519000	82520800	Chr-P	ND
chr7	82530000	82531200	ND	Chr-P
chr7	82531200	82531800	ND	Chr-A
chr7	82531800	82533800	ND	Chr-P
chr7	82533800	82534200	ND	Chr-A
chr7	82534200	82534600	ND	Chr-O
chr7	82537600	82538800	ND	Hc-P
chr7	82547000	82547200	Chr-P	ND
chr7	82547200	82548000	Chr-A	ND
chr7	82548000	82548200	Chr-P	ND
chr7	82554200	82554800	Chr-O	ND
chr7	82566600	82567000	Hc-P	Chr-O
chr7	82567000	82567200	ND	Chr-O
chr7	82580200	82580800	Hc-P	ND
chr7	82590200	82590600	Hc-P	ND
chr7	82600200	82600800	ND	Chr-O
chr7	82602000	82602800	Chr-A	ND
chr7	82604600	82605600	ND	Chr-R
chr7	82605600	82606000	ND	Chr-P
chr7	82620600	82621000	Chr-R	ND
chr7	82621000	82621400	Chr-R	Hc-P
chr7	82621400	82621600	Chr-R	ND
chr7	82624000	82624600	Hc-P	ND
chr7	82625000	82625200	Hc-H	ND
chr7	82625200	82626200	Hc-H	Hc-P
chr7	82626200	82626600	Hc-P	ND
chr7	82639400	82639800	Hc-P	ND
chr7	82647600	82647800	ND	Chr-P
chr7	82648200	82648800	ND	Chr-A
chr7	82648800	82649000	Chr-A	Chr-B
chr7	82649000	82649400	Chr-B	Chr-A
chr7	82649400	82649600	Chr-R	Chr-A
chr7	82650400	82650600	Chr-A	Chr-P
chr7	82651800	82652000	ND	Chr-P
chr7	82657800	82658200	Chr-P	Chr-A
chr7	82661800	82662200	ND	Chr-P
chr7	82662600	82664000	ND	Chr-A
chr7	82664000	82664600	ND	Chr-P
chr7	82665000	82665200	Chr-O	Chr-A
chr7	82665200	82666200	ND	Chr-P
chr7	82666200	82666600	ND	Chr-A
chr7	82667800	82668400	Hc-H	ND
chr7	82669000	82669400	ND	Hc-H
chr7	82670400	82670800	ND	Chr-A
chr7	82676800	82677200	Chr-O	Chr-A
chr7	82679400	82679800	ND	Chr-P
chr7	82679800	82680400	ND	Chr-A
chr7	82680400	82681200	ND	Chr-P
chr7	82685400	82685800	ND	Chr-A
chr7	82688000	82688200	Chr-O	Chr-A
chr7	82689200	82689400	Chr-A	Chr-P
chr7	82690400	82690800	Chr-P	Chr-A
chr7	82690800	82691200	ND	Chr-P
chr7	82691200	82692400	Chr-P	Chr-A
chr7	82692400	82692600	ND	Chr-P
chr7	82697000	82697600	ND	Chr-O
chr7	82703000	82703400	ND	Chr-P
chr7	82704400	82704600	ND	Chr-P
chr7	82705400	82705600	ND	Hc-H
chr7	82714200	82714800	ND	Chr-A
chr7	82714800	82715400	Chr-P	Chr-A
chr7	82716200	82716600	Chr-A	Chr-P
chr7	82716600	82716800	Chr-P	ND
chr7	82718200	82718600	Chr-P	ND
chr7	82719000	82719200	Chr-P	Chr-A
chr7	82719800	82720400	Chr-P	Chr-A
chr7	82721000	82721200	Chr-A	Chr-O
chr7	82721200	82721800	Chr-P	ND
chr7	82723000	82724000	Chr-P	ND
chr7	82726200	82726600	Chr-P	Chr-A
chr7	82726800	82727200	Chr-P	Chr-A
chr7	82728000	82728400	ND	Chr-P
chr7	82728400	82728800	Chr-O	Chr-A
chr7	82729400	82730000	ND	Chr-P
chr7	82732200	82733200	Chr-A	Chr-P
chr7	82733400	82733800	Chr-P	Chr-A
chr7	82733800	82734400	Chr-A	Chr-P
chr7	82734600	82735000	Chr-P	Chr-A
chr7	82735200	82735600	Chr-A	Chr-O
chr7	82735600	82736000	Chr-P	ND
chr7	82736200	82737000	Hc-H	ND
chr7	82741800	82742000	Hc-H	ND
chr7	82742000	82742200	ND	Chr-P
chr7	82743000	82743200	Chr-A	Chr-P
chr7	82744000	82744800	Chr-B	Chr-A
chr7	82744800	82745000	Chr-P	Chr-A
chr7	82745200	82745600	Chr-P	Chr-A
chr7	82745600	82746000	ND	Chr-A
chr7	82747800	82748200	Chr-A	Chr-P
chr7	82751000	82751400	ND	Chr-P
chr7	82752600	82753000	Chr-P	Chr-A
chr7	82762800	82763200	ND	Chr-P
chr7	82763200	82763600	ND	Chr-A
chr7	82763600	82764000	ND	Chr-P
chr7	82764000	82764200	Chr-O	Chr-A
chr7	82765000	82765200	Chr-A	Chr-P
chr7	82765400	82765800	Chr-P	Chr-A
chr7	82766000	82766200	Chr-A	Chr-P
chr7	82766600	82766800	ND	Chr-P
chr7	82767400	82767800	ND	Chr-P
chr7	82767800	82768400	Chr-P	Chr-A
chr7	82768400	82768600	ND	Chr-A
chr7	82769200	82770200	ND	Chr-A
chr7	82773800	82774600	ND	Chr-A
chr7	82779800	82780400	ND	Chr-A
chr7	82780400	82780600	ND	Chr-P
chr7	82781400	82781800	ND	Chr-A
chr7	82782800	82783400	ND	Chr-P
chr7	82783400	82783800	Chr-P	Chr-A
chr7	82784000	82784600	Chr-A	Chr-P
chr7	82784600	82784800	Chr-B	Chr-A
chr7	82785200	82786600	Chr-A	ND
chr7	82786600	82786800	Chr-B	ND
chr7	82787000	82787400	Chr-P	Chr-R
chr7	82787400	82788000	Chr-R	Chr-A
chr7	82788000	82788400	Chr-B	Chr-P
chr7	82788400	82788600	Chr-R	Chr-P
chr7	82788600	82789000	Chr-R	Chr-A
chr7	82789000	82789200	Chr-P	Chr-A
chr7	82790600	82791600	ND	Chr-A
chr7	82791600	82792000	Chr-B	Chr-A
chr7	82792000	82792200	Chr-R	Chr-A
chr7	82794200	82794800	ND	Chr-A
chr7	82796800	82797200	Hc-P	ND
chr7	82801400	82802000	Hc-P	Chr-B
chr7	82802000	82802200	Hc-P	ND
chr7	82803800	82804400	ND	Chr-P
chr7	82805000	82805200	ND	Chr-P
chr7	82805200	82806000	ND	Chr-A
chr7	82806000	82806200	ND	Chr-P
chr7	82807600	82808600	ND	Chr-P
chr7	82808600	82809000	ND	Chr-R
chr7	82809000	82809600	Hc-P	Chr-R
chr7	82810000	82810600	Chr-R	Hc-P
chr7	82811000	82811200	Chr-B	Chr-R
chr7	82811600	82812200	Chr-B	Chr-R
chr7	82812600	82812800	Hc-P	Chr-R
chr7	82813000	82813400	Hc-P	ND
chr7	82815600	82815800	Hc-P	ND
chr7	82816000	82816400	Chr-R	Hc-P
chr7	82816800	82817400	ND	Hc-H
chr7	82820200	82820400	Hc-P	ND
chr7	82822000	82822200	Hc-P	ND
chr7	82822200	82822400	Hc-P	Chr-R
chr7	82822800	82823200	Chr-R	Chr-B
chr7	82824000	82824800	Hc-P	ND
chr7	82824800	82825400	Hc-P	Chr-A
chr7	82825400	82825800	Hc-P	Chr-P
chr7	82825800	82826200	ND	Chr-P
chr7	82826400	82826800	Hc-H	ND
chr7	82827600	82828000	ND	Chr-R
chr7	82828000	82828400	ND	Chr-B
chr7	82828600	82828800	Chr-B	Chr-A
chr7	82828800	82829000	Chr-R	Chr-B
chr7	82829000	82829400	ND	Hc-P
chr7	82830800	82831200	Hc-P	ND
chr7	82831600	82832000	Hc-P	Chr-R
chr7	82832000	82832200	Hc-P	Chr-P
chr7	82832200	82832600	ND	Chr-P
chr7	82833800	82834000	ND	Chr-O
chr7	82834000	82834600	ND	Chr-A
chr7	82834600	82834800	ND	Chr-P
chr7	82836800	82837400	ND	Chr-P
chr7	82838000	82838200	Chr-P	Chr-A
chr7	82841400	82842000	Chr-P	Chr-A
chr7	82843200	82843400	Chr-P	ND
chr7	82844800	82846000	ND	Chr-P
chr7	82847800	82848200	Chr-P	ND
chr7	82849400	82849800	Chr-A	Chr-P
chr7	82850400	82850600	Chr-P	Chr-A
chr7	82850600	82850800	ND	Chr-A
chr7	82854000	82854200	Chr-P	Chr-A
chr7	82855200	82855400	Chr-A	Chr-P
chr7	82855400	82856200	ND	Chr-A
chr7	82862200	82862600	ND	Chr-A
chr7	82863600	82864200	ND	Chr-A
chr7	82864200	82864800	Chr-P	Chr-A
chr7	82865000	82865200	Chr-B	Chr-P
chr7	82865400	82865800	Chr-B	ND
chr7	82865800	82866200	Chr-A	ND
chr7	82866400	82867000	Chr-A	ND
chr7	82867200	82867600	Chr-A	ND
chr7	82868400	82868600	Chr-A	Chr-B
chr7	82868600	82869000	ND	Chr-B
chr7	82869000	82869200	ND	Chr-R
chr7	82870400	82870600	Chr-A	ND
chr7	82870600	82870800	ND	Chr-P
chr7	82873400	82873600	Chr-R	Chr-P
chr7	82873600	82874000	Chr-R	Chr-A
chr7	82874000	82874400	Chr-B	Chr-A
chr7	82874400	82875000	Chr-R	Chr-B
chr7	82875000	82875400	Hc-P	ND
chr7	82875800	82876800	Hc-P	ND
chr7	82880000	82880200	ND	Hc-H
chr7	82880200	82880400	Hc-P	Hc-H
chr7	82884200	82884400	ND	Hc-P
chr7	82886400	82887400	ND	Hc-P
chr7	82888000	82888600	ND	Hc-P
chr7	82893200	82894000	ND	Hc-P
chr7	82895000	82895400	Hc-P	Chr-R
chr7	82895800	82896400	Chr-R	Chr-B
chr7	82897200	82897400	Chr-B	Chr-A
chr7	82897400	82897800	Chr-R	Chr-P
chr7	82897800	82898000	Chr-R	ND
chr7	82906400	82906600	ND	Hc-P
chr7	82906800	82908800	Hc-P	ND
chr7	82910000	82910600	Chr-B	ND
chr7	82910600	82910800	Chr-R	ND
chr7	82910800	82911000	Chr-B	Chr-A
chr7	82911400	82911600	Chr-B	Chr-R
chr7	82911600	82912400	ND	Hc-P
chr7	82921600	82921800	ND	Hc-P
chr7	82922400	82923000	Hc-P	Chr-R
chr7	82923400	82924000	Chr-P	Chr-R
chr7	82924800	82925200	Hc-P	ND
chr7	82930000	82930600	ND	Hc-P
chr7	82931000	82931200	ND	Hc-P
chr7	82932200	82932600	ND	Hc-P
chr7	82935600	82935800	Hc-P	ND
chr7	82936800	82938000	ND	Hc-P
chr7	82938400	82938800	Hc-P	ND
chr7	82939600	82940600	ND	Hc-P
chr7	82941800	82942800	Hc-H	Hc-P
chr7	82948000	82949000	ND	Hc-P
chr7	82949800	82950200	ND	Hc-P
chr7	82950600	82952600	ND	Hc-P
chr7	82952600	82953000	Hc-H	Hc-P
chr7	82953000	82954000	ND	Hc-P
chr7	82954600	82954800	ND	Hc-H
chr7	82954800	82955800	ND	Hc-P
chr7	82955800	82956000	Hc-H	Hc-P
chr7	82956600	82957200	Hc-H	Hc-P
chr7	82957800	82958200	ND	Hc-P
chr7	82958400	82959000	ND	Hc-H
chr7	82959000	82960200	Hc-P	Hc-H
chr7	82960400	82961200	Hc-H	Hc-P
chr7	82961200	82961600	Hc-P	ND
chr7	82963200	82964600	Hc-H	ND
chr7	82968800	82969800	Hc-H	ND
chr7	82969800	82970800	Hc-H	Hc-P
chr7	82970800	82973400	ND	Hc-P
chr7	82975200	82975800	Hc-H	ND
chr7	82977000	82977400	Hc-H	Hc-P
chr7	82985400	82985800	Hc-H	ND
chr7	82986800	82987000	ND	Hc-H
chr7	82993400	82994200	ND	Hc-P
chr7	82995000	82995600	ND	Hc-P
chr7	82995600	82996000	Hc-H	Hc-P
chr7	82997800	82999400	Hc-H	Hc-P
chr7	82999400	82999800	ND	Hc-H
chr7	83005600	83005800	ND	Hc-P
chr7	83006600	83007400	ND	Hc-P
chr7	83008200	83009000	ND	Hc-P
chr7	83009400	83009600	ND	Hc-P
chr7	83012400	83013600	ND	Hc-P
chr7	83014200	83016200	ND	Hc-P
chr7	83017800	83018200	ND	Hc-P
chr7	83018600	83019200	ND	Hc-P
chr7	83020400	83021600	ND	Hc-P
chr7	83022600	83027600	ND	Hc-P
chr7	83031400	83031800	ND	Hc-P
chr7	83031800	83034000	ND	Chr-R
chr7	83034000	83034600	ND	Hc-P
chr7	83036000	83036400	Hc-P	Chr-R
chr7	83036600	83037200	ND	Hc-P
chr7	83037200	83037400	Chr-P	Hc-P
chr7	83037400	83037800	Chr-R	Hc-P
chr7	83039200	83041600	ND	Hc-P
chr7	83043600	83046200	ND	Hc-P
chr7	83048600	83050000	ND	Hc-P
chr7	83051800	83052000	ND	Hc-P
chr7	83055400	83057200	ND	Hc-P
chr7	83057800	83058800	ND	Hc-P
chr7	83059400	83062600	ND	Hc-P
chr7	83065000	83067000	ND	Hc-P
chr7	83071600	83072200	ND	Hc-P
chr7	83073400	83073600	Hc-P	ND
chr7	83074200	83076800	ND	Hc-P
chr7	83076800	83077000	Chr-P	Hc-P
chr7	83077000	83078200	Chr-A	Chr-B
chr7	83078600	83079400	Chr-R	ND
chr7	83080400	83081000	ND	Hc-P
chr7	83083400	83083600	ND	Hc-P
chr7	83084000	83084400	ND	Chr-R
chr7	83084400	83084800	Hc-P	Chr-R
chr7	83085200	83085600	Hc-P	Chr-R
chr7	83089200	83089600	Chr-A	Chr-B
chr7	83090600	83090800	Hc-P	Chr-R
chr7	83093400	83093600	Hc-P	Chr-R
chr7	83093800	83094400	Chr-B	ND
chr7	83094400	83094600	Chr-R	ND
chr7	83099800	83100000	ND	Hc-P
chr7	83101800	83102200	ND	Hc-P
chr7	83103600	83104400	ND	Hc-P
chr7	83104400	83105000	Chr-O	ND
chr7	83105200	83106600	Hc-P	ND
chr7	83107400	83108800	Hc-P	ND
chr7	83111200	83111600	Chr-B	Hc-P
chr7	83113200	83114000	Hc-P	ND
chr7	83114600	83116800	ND	Hc-P
chr7	83121000	83122400	ND	Hc-P
chr7	83125000	83126800	ND	Hc-P
chr7	83128400	83129400	ND	Hc-P
chr7	83129800	83133600	ND	Hc-P
chr7	83136600	83136800	ND	Hc-P
chr7	83139200	83139600	ND	Hc-P
chr7	83144400	83145400	Hc-P	ND
chr7	83145400	83146000	ND	Chr-O
chr7	83148200	83149800	ND	Hc-P
chr7	83152400	83153400	ND	Hc-P
chr7	83154200	83155400	ND	Hc-P
chr7	83155800	83157800	ND	Hc-P
chr7	83159000	83159200	Hc-P	ND
chr7	83159400	83162000	ND	Hc-P
chr7	83163600	83163800	Hc-P	Hc-H
chr7	83165600	83166000	ND	Hc-P
chr7	83168800	83170600	Hc-H	ND
chr7	83172000	83173000	Hc-H	Hc-P
chr7	83173000	83174000	ND	Hc-P
chr7	83174800	83175400	ND	Hc-P
chr7	83187600	83188000	ND	Hc-H
chr7	83188000	83189400	ND	Hc-P
chr7	83190800	83191800	ND	Hc-P
chr7	83192200	83192800	ND	Hc-H
chr7	83193600	83194200	ND	Hc-P
chr7	83200600	83200800	Chr-R	Hc-P
chr7	83200800	83201400	Chr-R	Chr-B
chr7	83203000	83203200	Chr-B	ND
chr7	83203200	83203800	Chr-R	ND
chr7	83205400	83206000	Chr-R	ND
chr7	83206600	83207000	Hc-P	ND
chr7	83207000	83207800	Chr-R	ND
chr7	83207800	83208000	Hc-P	Chr-R
chr7	83208000	83208200	Hc-P	Chr-P
chr7	83208200	83208400	Hc-P	ND
chr7	83208800	83209800	ND	Hc-P
chr7	83212400	83212800	ND	Hc-P
chr7	83214400	83214800	Hc-P	ND
chr7	83216000	83217400	ND	Hc-P
chr7	83223000	83223600	ND	Hc-P
chr7	83224000	83224600	ND	Hc-P
chr7	83228200	83229000	ND	Chr-O
chr7	83229000	83229600	ND	Hc-H
chr7	83230400	83231400	Chr-R	Hc-P
chr7	83231400	83231800	Chr-P	Hc-P
chr7	83231800	83232200	ND	Hc-P
chr7	83235600	83236200	ND	Chr-O
chr7	83241400	83241600	ND	Hc-P
chr7	83241600	83242200	Chr-P	Hc-P
chr7	83242200	83242600	Chr-P	ND
chr7	83257200	83257400	ND	Hc-P
chr7	83261400	83262200	ND	Hc-P
chr7	83265000	83266000	Hc-H	ND
chr7	83268800	83269400	Hc-H	ND
chr7	83273600	83273800	Chr-P	ND
chr7	83273800	83274600	Chr-A	ND
chr7	83274600	83275000	Chr-P	ND
chr7	83289600	83290400	ND	Hc-P
chr7	83304400	83306400	ND	Hc-P
chr7	83308800	83309600	ND	Hc-H
chr7	83311400	83312600	ND	Hc-P
chr7	83318200	83319200	Hc-P	ND
chr7	83324600	83324800	Hc-H	ND
chr7	83325200	83326200	Hc-H	ND
chr7	83331200	83332000	ND	Hc-H
chr7	83332000	83332400	Hc-P	Hc-H
chr7	83332800	83333200	Hc-P	Hc-H
chr7	83336400	83336600	Hc-H	ND
chr7	83336800	83337400	ND	Hc-P
chr7	83339600	83340000	ND	Hc-P
chr7	83341800	83342600	ND	Hc-P
chr7	83342800	83343000	Hc-P	Chr-R
chr7	83343000	83343400	Chr-R	ND
chr7	83343400	83344000	Hc-P	ND
chr7	83361600	83364000	ND	Hc-P
chr7	83372800	83375000	ND	Hc-P
chr7	83380800	83382200	ND	Hc-P
chr7	83382200	83382800	Chr-P	Hc-P
chr7	83382800	83383200	Chr-A	Hc-P
chr7	83383200	83383600	Chr-B	Hc-P
chr7	83386800	83387400	ND	Hc-H
chr7	83387400	83387800	ND	Hc-P
chr7	83387800	83388200	Chr-R	Hc-P
chr7	83388600	83389000	ND	Hc-P
chr7	83389400	83389600	ND	Chr-R
chr7	83389600	83390000	ND	Hc-P
chr7	83390400	83390800	ND	Hc-P
chr7	83391400	83392200	ND	Hc-P
chr7	83393800	83394000	ND	Chr-P
chr7	83394000	83394200	ND	Chr-A
chr7	83394200	83394800	ND	Chr-O
chr7	83401400	83401800	ND	Chr-O
chr7	83401800	83402400	ND	Chr-A
chr7	83402400	83402600	ND	Chr-O
chr7	83413600	83413800	Hc-H	ND
chr7	83414400	83414600	ND	Hc-H
chr7	83415000	83416400	ND	Hc-P
chr7	83420600	83421800	ND	Hc-H
chr7	83424200	83424800	Hc-P	Hc-H
chr7	83428000	83428200	Hc-H	ND
chr7	83429800	83430800	ND	Hc-P
chr7	83432000	83432600	ND	Hc-P
chr7	83433400	83434600	ND	Hc-P
chr7	83436800	83438000	ND	Hc-P
chr7	83438400	83438800	ND	Chr-O
chr7	83438800	83439200	ND	Chr-R
chr7	83439200	83439400	ND	Hc-P
chr7	83443200	83443600	ND	Chr-P
chr7	83443800	83444400	Chr-B	Chr-R
chr7	83445000	83445400	Chr-R	Chr-B
chr7	83446000	83446200	Hc-P	Chr-R
chr7	83446400	83446800	Hc-P	Chr-R
chr7	83448000	83448400	Hc-P	ND
chr7	83450000	83450200	Chr-P	Hc-P
chr7	83450200	83451000	Chr-R	Hc-P
chr7	83451000	83451400	ND	Hc-P
chr7	83454600	83456800	ND	Hc-P
chr7	83462400	83463400	Hc-P	ND
chr7	83472400	83474800	ND	Hc-P
chr7	83477200	83477400	Chr-B	Chr-R
chr7	83477400	83477600	Chr-A	ND
chr7	83477600	83478200	Chr-B	ND
chr7	83478200	83478400	Chr-R	ND
chr7	83479000	83479600	ND	Hc-P
chr7	83482000	83482200	Hc-P	ND
chr7	83484600	83485000	Hc-P	Chr-P
chr7	83485800	83486000	Chr-B	Chr-P
chr7	83486000	83486800	Chr-B	Chr-A
chr7	83486800	83487000	Chr-R	Chr-A
chr7	83487000	83487200	Chr-R	Chr-P
chr7	83487200	83487600	Hc-P	Chr-P
chr7	83488000	83489600	ND	Chr-P
chr7	83489600	83490400	Chr-O	Chr-A
chr7	83490400	83490800	ND	Chr-P
chr7	83495000	83496600	Hc-P	ND
chr7	83501400	83502400	ND	Hc-P
chr7	83502800	83503000	Hc-P	ND
chr7	83505400	83505800	ND	Chr-P
chr7	83505800	83506000	ND	Chr-R
chr7	83506000	83507600	Hc-P	ND
chr7	83507600	83507800	ND	Chr-R
chr7	83509400	83509600	Hc-P	ND
chr7	83510000	83512600	ND	Hc-P
chr7	83515000	83516200	ND	Hc-P
chr7	83517400	83517600	ND	Hc-P
chr7	83518600	83518800	ND	Hc-P
chr7	83519400	83520600	Hc-P	ND
chr7	83524400	83524800	ND	Hc-P
chr7	83531400	83532000	ND	Chr-O
chr7	83532200	83532800	ND	Hc-P
chr7	83536000	83537600	ND	Hc-P
chr7	83539000	83540800	ND	Hc-P
chr7	83541200	83541800	Chr-R	ND
chr7	83543400	83543600	Hc-P	ND
chr7	83543800	83544800	ND	Hc-P
chr7	83546000	83546400	Hc-P	ND
chr7	83549200	83550000	Hc-P	Chr-R
chr7	83550000	83550400	Chr-R	Chr-B
chr7	83551600	83551800	ND	Hc-P
chr7	83553400	83554400	Hc-P	ND
chr7	83556600	83557000	Hc-P	ND
chr7	83557800	83558200	Chr-R	Hc-P
chr7	83558200	83558600	ND	Hc-P
chr7	83560800	83561600	ND	Chr-P
chr7	83561600	83562400	ND	Chr-A
chr7	83562400	83562600	ND	Chr-P
chr7	83563400	83563800	Hc-P	Chr-R
chr7	83564000	83564400	Hc-P	ND
chr7	83566200	83566400	Chr-P	ND
chr7	83566600	83567000	ND	Hc-P
chr7	83567200	83567600	Chr-R	Chr-B
chr7	83568800	83569200	Chr-R	Chr-B
chr7	83569200	83569400	Hc-P	Chr-R
chr7	83570200	83570800	ND	Hc-P
chr7	83571600	83573200	ND	Hc-P
chr7	83576400	83577400	ND	Hc-P
chr7	83577400	83577800	Hc-H	Hc-P
chr7	83578000	83579200	Hc-P	Hc-H
chr7	83579200	83579600	ND	Hc-H
chr7	83582800	83583200	Chr-P	Chr-A
chr7	83583200	83584400	ND	Chr-P
chr7	83584600	83585000	Chr-P	Chr-A
chr7	83585200	83585600	Chr-A	Chr-B
chr7	83585600	83585800	Chr-O	Chr-B
chr7	83585800	83586000	ND	Chr-R
chr7	83586000	83586200	Hc-P	Chr-R
chr7	83586200	83586800	Hc-P	Chr-B
chr7	83586800	83587000	Hc-P	Chr-R
chr7	83587800	83589800	ND	Hc-P
chr7	83590600	83591000	ND	Hc-P
chr7	83594200	83595200	ND	Hc-P
chr7	83597000	83597200	ND	Hc-P
chr7	83598800	83599000	Chr-R	Hc-P
chr7	83599000	83599800	Chr-R	ND
chr7	83599800	83600400	Chr-B	Chr-A
chr7	83600400	83600600	ND	Hc-P
chr7	83601000	83601400	ND	Hc-P
chr7	83603000	83606600	ND	Hc-P
chr7	83607200	83607600	ND	Hc-P
chr7	83608000	83609400	ND	Hc-P
chr7	83611400	83612400	ND	Hc-P
chr7	83613000	83613200	Hc-P	ND
chr7	83616000	83617000	ND	Hc-P
chr7	83617600	83621800	ND	Hc-P
chr7	83622600	83623400	Hc-P	Chr-R
chr7	83623800	83624000	ND	Chr-P
chr7	83624000	83624600	ND	Chr-A
chr7	83624600	83625600	ND	Chr-P
chr7	83625600	83626000	ND	Chr-R
chr7	83626000	83626400	Hc-H	Chr-R
chr7	83627200	83627600	Chr-P	ND
chr7	83630800	83631600	Chr-A	Chr-R
chr7	83632000	83632200	Chr-A	ND
chr7	83632200	83632400	Chr-B	ND
chr7	83632600	83632800	Chr-A	Chr-B
chr7	83632800	83633000	Chr-P	Chr-B
chr7	83633000	83633400	Chr-P	Chr-A
chr7	83633400	83634000	Chr-A	Chr-P
chr7	83634200	83634400	Chr-P	ND
chr7	83636000	83636800	Chr-P	Chr-R
chr7	83637800	83638000	ND	Chr-R
chr7	83638000	83639000	ND	Hc-P
chr7	83639400	83640400	Hc-P	Chr-R
chr7	83640800	83641000	ND	Hc-P
chr7	83641000	83641400	Chr-P	Hc-P
chr7	83641400	83645800	ND	Hc-P
chr7	83647200	83647800	ND	Hc-P
chr7	83647800	83648200	ND	Chr-R
chr7	83648200	83648800	ND	Hc-P
chr7	83648800	83649400	ND	Chr-R
chr7	83649400	83650800	ND	Hc-P
chr7	83651800	83652400	ND	Hc-P
chr7	83652400	83652600	ND	Chr-R
chr7	83652600	83653000	ND	Chr-B
chr7	83653000	83653800	ND	Hc-P
chr7	83655000	83655800	Chr-R	Hc-P
chr7	83655800	83657200	ND	Hc-P
chr7	83657200	83657800	ND	Hc-H
chr7	83658600	83658800	Chr-O	Chr-A
chr7	83659200	83659800	Chr-A	Chr-B
chr7	83659800	83660200	ND	Chr-R
chr7	83660200	83662000	Hc-P	Chr-R
chr7	83663400	83664800	ND	Hc-P
chr7	83665200	83665600	Chr-R	ND
chr7	83665600	83666000	Hc-P	ND
chr7	83666400	83667400	ND	Hc-P
chr7	83668000	83668400	Hc-P	Chr-R
chr7	83668800	83669200	Chr-B	ND
chr7	83673400	83674200	ND	Hc-P
chr7	83674600	83675000	ND	Hc-P
chr7	83675000	83675400	ND	Chr-R
chr7	83675400	83675600	Chr-B	Chr-A
chr7	83681000	83681600	Chr-R	Hc-P
chr7	83681600	83682600	Chr-R	ND
chr7	83682600	83683000	Chr-P	Chr-R
chr7	83683000	83683200	Chr-A	Chr-R
chr7	83683200	83683400	Chr-A	Hc-P
chr7	83683400	83684200	Chr-P	Hc-P
chr7	83684200	83684400	ND	Hc-P
chr7	83684400	83684600	ND	Chr-R
chr7	83684600	83685600	Chr-P	Chr-R
chr7	83685600	83686200	Chr-A	Chr-B
chr7	83686200	83686800	Chr-P	Chr-R
chr7	83686800	83688800	ND	Hc-P
chr7	83689400	83689600	ND	Hc-P
chr7	83690000	83691400	ND	Hc-H
chr7	83694000	83695000	ND	Hc-H
chr7	83695000	83695200	Hc-P	Hc-H
chr7	83695400	83695600	Chr-R	Hc-P
chr7	83695600	83696200	Chr-B	Hc-P
chr7	83696200	83696400	Chr-R	Hc-P
chr7	83697200	83698200	ND	Hc-P
chr7	83699200	83699800	Chr-R	Chr-B
chr7	83699800	83700000	Chr-R	Chr-A
chr7	83700000	83700200	Chr-R	Chr-P
chr7	83700200	83700600	ND	Chr-P
chr7	83702200	83704800	ND	Hc-P
chr7	83706600	83708000	ND	Hc-H
chr7	83708800	83709600	ND	Hc-P
chr7	83710400	83710600	Hc-P	ND
chr7	83711000	83711200	ND	Hc-P
chr7	83711200	83711400	Hc-H	Hc-P
chr7	83712200	83713600	ND	Hc-P
chr7	83714400	83714600	ND	Hc-H
chr7	83716200	83716800	ND	Hc-P
chr7	83716800	83717200	Chr-P	Hc-P
chr7	83717200	83717800	Chr-A	Hc-P
chr7	83717800	83718600	ND	Hc-P
chr7	83719000	83719800	ND	Hc-P
chr7	83720200	83721200	Chr-R	Hc-P
chr7	83723000	83723400	Chr-R	ND
chr7	83724400	83725000	Chr-B	ND
chr7	83725000	83727200	Chr-R	Hc-P
chr7	83728000	83731200	ND	Hc-P
chr7	83734200	83734800	ND	Hc-P
chr7	83738000	83738200	ND	Hc-P
chr7	83738200	83738800	ND	Chr-R
chr7	83738800	83739600	Chr-B	Chr-R
chr7	83739600	83739800	Chr-A	Chr-B
chr7	83740400	83740600	Chr-A	ND
chr7	83740600	83741000	Chr-B	ND
chr7	83741000	83741400	Chr-R	ND
chr7	83741400	83741800	Chr-B	ND
chr7	83742200	83742600	Chr-R	Hc-P
chr7	83743000	83743400	Hc-P	ND
chr7	83743600	83744200	Chr-R	Hc-P
chr7	83744200	83745200	Chr-R	ND
chr7	83745200	83745800	Chr-B	ND
chr7	83745800	83746000	Chr-A	ND
chr7	83746000	83746200	Chr-B	ND
chr7	83746200	83746600	Chr-A	ND
chr7	83746600	83746800	Chr-B	ND
chr7	83746800	83747000	Chr-R	ND
chr7	83747000	83747600	ND	Hc-P
chr7	83749200	83749800	ND	Hc-P
chr7	83750200	83750400	ND	Hc-P
chr7	83751800	83752000	Hc-P	ND
chr7	83752200	83752400	ND	Hc-P
chr7	83754200	83754600	ND	Hc-P
chr7	83754600	83755200	ND	Hc-H
chr7	83755200	83755400	ND	Hc-P
chr7	83755800	83756200	Hc-H	ND
chr7	83756400	83756800	ND	Hc-P
chr7	83756800	83757000	ND	Hc-H
chr7	83757800	83758600	ND	Hc-H
chr7	83758800	83760000	ND	Hc-P
chr7	83760600	83762200	ND	Hc-P
chr7	83762600	83763800	ND	Hc-P
chr7	83764400	83766200	ND	Hc-P
chr7	83766200	83767000	Chr-P	Hc-P
chr7	83767000	83767800	Chr-R	Hc-P
chr7	83767800	83768200	ND	Hc-P
chr7	83768800	83769200	ND	Hc-P
chr7	83769200	83769400	Chr-R	Hc-P
chr7	83770000	83770200	Chr-R	Hc-P
chr7	83770200	83770600	ND	Hc-P
chr7	83770600	83771000	Chr-R	Hc-P
chr7	83771000	83771400	Chr-R	Chr-B
chr7	83771600	83772000	Chr-R	Hc-P
chr7	83772400	83773400	ND	Hc-P
chr7	83775200	83777400	ND	Hc-P
chr7	83779600	83779800	Hc-P	ND
chr7	83779800	83780400	Chr-R	ND
chr7	83782400	83782800	ND	Hc-P
chr7	83784600	83785000	ND	Hc-H
chr7	83791400	83792000	ND	Hc-P
chr7	83792600	83794000	ND	Hc-P
chr7	83794200	83794600	Chr-R	ND
chr7	83794600	83795200	Chr-A	ND
chr7	83795400	83795800	ND	Hc-P
chr7	83798200	83798800	ND	Hc-P
chr7	83799800	83801400	ND	Hc-P
chr7	83801600	83802000	Chr-R	Hc-P
chr7	83802000	83802400	Chr-B	ND
chr7	83802400	83802800	Chr-A	ND
chr7	83802800	83803000	Chr-B	ND
chr7	83803000	83803200	Chr-R	ND
chr7	83803200	83803400	Chr-R	Hc-P
chr7	83804000	83805600	ND	Hc-P
chr7	83805600	83806000	Chr-B	Hc-P
chr7	83806800	83807400	ND	Hc-P
chr7	83807400	83807800	Chr-P	Hc-P
chr7	83807800	83808400	Chr-P	Chr-R
chr7	83808400	83808600	Chr-P	Hc-P
chr7	83808600	83808800	Chr-A	Hc-P
chr7	83808800	83809400	Chr-A	Chr-R
chr7	83809600	83810800	Chr-B	ND
chr7	83811400	83811600	Chr-B	ND
chr7	83813200	83813400	Chr-P	ND
chr7	83813400	83814000	Chr-B	ND
chr7	83814000	83814400	Chr-A	ND
chr7	83814400	83815000	Chr-A	Hc-P
chr7	83815000	83816000	Chr-P	Hc-P
chr7	83816000	83816400	Chr-O	Hc-P
chr7	83816400	83816600	Chr-R	Hc-P
chr7	83818400	83819400	ND	Hc-P
chr7	83819400	83820000	ND	Chr-R
chr7	83820000	83820800	ND	Hc-P
chr7	83820800	83821000	Chr-O	Chr-R
chr7	83821000	83821200	Chr-R	Chr-B
chr7	83821200	83821800	Chr-A	ND
chr7	83821800	83822400	Chr-B	ND
chr7	83822400	83823200	Hc-P	ND
chr7	83823400	83823600	Chr-R	Hc-P
chr7	83823600	83823800	Chr-R	ND
chr7	83824400	83825600	Chr-B	ND
chr7	83825600	83825800	Chr-R	Hc-P
chr7	83826200	83827000	ND	Hc-P
chr7	83828000	83828200	Chr-R	ND
chr7	83828200	83828600	Chr-B	ND
chr7	83828600	83828800	Chr-R	ND
chr7	83828800	83829400	Chr-R	Hc-P
chr7	83829400	83830000	ND	Hc-P
chr7	83830000	83830200	Chr-P	Hc-P
chr7	83830200	83831000	Chr-P	Chr-R
chr7	83831000	83831600	Chr-A	Chr-B
chr7	83831600	83831800	Chr-A	Chr-R
chr7	83831800	83832400	Chr-P	Hc-P
chr7	83832400	83835400	ND	Hc-P
chr7	83835800	83839600	ND	Hc-P
chr7	83841800	83842000	ND	Hc-P
chr7	83842000	83842800	ND	Chr-R
chr7	83842800	83843000	Hc-P	Chr-R
chr7	83843200	83847000	ND	Hc-P
chr7	83847000	83848600	Chr-R	Hc-P
chr7	83848600	83849800	ND	Hc-P
chr7	83849800	83850200	Chr-P	Hc-P
chr7	83850600	83851200	ND	Hc-P
chr7	83851200	83851400	Chr-P	Hc-P
chr7	83851400	83851600	Chr-A	ND
chr7	83851600	83852000	Chr-B	ND
chr7	83852000	83852600	Chr-A	ND
chr7	83852600	83852800	Chr-B	ND
chr7	83852800	83853000	Chr-B	Chr-R
chr7	83853000	83853200	Chr-A	Chr-R
chr7	83853200	83854000	Chr-A	ND
chr7	83854000	83854200	Chr-P	ND
chr7	83854200	83855200	Chr-P	Hc-P
chr7	83855200	83856000	ND	Hc-P
chr7	83856000	83856200	Chr-P	ND
chr7	83856200	83857200	Chr-R	ND
chr7	83857200	83857600	Chr-P	ND
chr7	83857600	83858000	Chr-R	ND
chr7	83859600	83860200	Chr-R	Hc-P
chr7	83860400	83865000	ND	Hc-P
chr7	83865400	83869400	ND	Hc-P
chr7	83869400	83869800	Chr-P	Hc-P
chr7	83869800	83870000	Chr-A	Hc-P
chr7	83870000	83870400	Chr-A	Chr-R
chr7	83870400	83871200	Chr-P	Hc-P
chr7	83871600	83873000	ND	Hc-P
chr7	83873600	83874600	ND	Hc-P
chr7	83876600	83876800	Chr-P	ND
chr7	83876800	83877000	Chr-A	Chr-P
chr7	83881200	83881400	Chr-A	Chr-P
chr7	83881800	83882000	Chr-A	Chr-P
chr7	83882000	83882800	Chr-B	ND
chr7	83885000	83885200	Chr-A	Chr-P
chr7	83890800	83891200	ND	Chr-P
chr7	83891400	83892800	Chr-A	ND
chr7	83892800	83893000	Chr-A	Chr-P
chr7	83894200	83896200	Chr-P	ND
chr7	83898200	83898600	Chr-A	ND
chr7	83900200	83900600	Chr-P	ND
chr7	83905600	83907000	Hc-H	ND
chr7	83911600	83913000	ND	Hc-P
chr7	83913800	83914400	ND	Hc-P
chr7	83914400	83915200	Chr-O	Chr-R
chr7	83917400	83917600	ND	Hc-P
chr7	83918000	83918400	ND	Hc-P
chr7	83928800	83929000	Hc-H	Hc-P
chr7	83930200	83933400	ND	Hc-P
chr7	83934600	83935000	Hc-P	ND
chr7	83937400	83937800	Chr-R	Hc-P
chr7	83937800	83939600	ND	Hc-P
chr7	83940400	83941200	Hc-P	Chr-R
chr7	83941400	83941600	Hc-P	Chr-R
chr7	83941600	83942000	Chr-R	Chr-A
chr7	83942000	83942400	Chr-R	ND
chr7	83942400	83944000	ND	Hc-P
chr7	83944400	83945400	Chr-P	Hc-P
chr7	83945400	83946000	Chr-R	Hc-P
chr7	83946400	83946600	ND	Hc-P
chr7	83948000	83948600	Chr-R	Hc-P
chr7	83949200	83950400	ND	Hc-P
chr7	83951200	83953000	ND	Hc-P
chr7	83953400	83955400	ND	Hc-P
chr7	83956600	83957200	ND	Hc-P
chr7	83959000	83959600	ND	Hc-P
chr7	83962000	83962800	ND	Hc-P
chr7	83963600	83965800	ND	Hc-P
chr7	83969000	83969400	ND	Hc-P
chr7	83970000	83970400	Chr-B	Chr-R
chr7	83971600	83972000	ND	Hc-P
chr7	83972000	83972200	Chr-P	Hc-P
chr7	83972200	83973000	Chr-R	Hc-P
chr7	83973000	83973600	Chr-P	Hc-P
chr7	83973600	83973800	ND	Hc-P
chr7	83974200	83974800	ND	Hc-P
chr7	83975400	83976200	Chr-R	ND
chr7	83976200	83981000	ND	Hc-P
chr7	83981800	83982200	Chr-R	Hc-P
chr7	83982200	83982600	Chr-B	Hc-P
chr7	83982600	83983000	Chr-R	Hc-P
chr7	83983000	83984400	Chr-P	Hc-P
chr7	83984400	83985200	Chr-A	Chr-R
chr7	83985200	83985800	Chr-P	Chr-R
chr7	83985800	83986200	Chr-P	Hc-P
chr7	83986200	83989400	ND	Hc-P
chr7	83989400	83991000	Chr-P	Hc-P
chr7	83991000	83991800	Chr-P	Chr-R
chr7	83992400	83992600	Chr-R	Hc-P
chr7	83992600	83992800	Chr-P	Hc-P
chr7	83992800	83993200	ND	Hc-P
chr7	83993600	83994200	ND	Hc-H
chr7	83994200	83995200	ND	Hc-P
chr7	83996600	84000400	ND	Hc-P
chr7	84000400	84002600	ND	Chr-R
chr7	84002600	84003400	ND	Hc-P
chr7	84003400	84004000	Chr-P	Hc-P
chr7	84004000	84004200	Chr-P	Chr-R
chr7	84004200	84004600	Chr-A	Chr-B
chr7	84006000	84009000	ND	Hc-P
chr7	84010000	84011400	ND	Hc-P
chr7	84011400	84012200	ND	Chr-R
chr7	84012200	84013000	ND	Hc-P
chr7	84014400	84015400	Chr-R	ND
chr7	84015400	84016400	Chr-R	Hc-P
chr7	84016400	84017200	Chr-P	Hc-P
chr7	84019200	84019600	Chr-A	Chr-B
chr7	84020600	84023400	ND	Hc-P
chr7	84026800	84027200	Hc-P	Chr-R
chr7	84027200	84027600	ND	Chr-R
chr7	84027600	84027800	ND	Hc-P
chr7	84027800	84028400	Chr-P	Hc-P
chr7	84028400	84029000	Chr-P	Chr-R
chr7	84029000	84029400	Chr-A	Chr-R
chr7	84029400	84029800	Chr-A	Chr-B
chr7	84029800	84030400	Chr-A	ND
chr7	84030400	84030600	Chr-B	ND
chr7	84030600	84031000	Chr-R	ND
chr7	84031000	84031400	ND	Chr-R
chr7	84031400	84032400	ND	Hc-P
chr7	84032400	84032800	Chr-R	Hc-P
chr7	84032800	84033600	Chr-R	ND
chr7	84033600	84033800	Hc-P	ND
chr7	84035400	84038600	ND	Hc-P
chr7	84040400	84041200	ND	Hc-P
chr7	84041800	84044400	ND	Hc-P
chr7	84045600	84049000	ND	Hc-P
chr7	84050600	84051000	ND	Chr-R
chr7	84051000	84051200	Hc-P	Chr-R
chr7	84051800	84052600	ND	Hc-P
chr7	84054600	84056200	ND	Hc-P
chr7	84056600	84058600	ND	Hc-P
chr7	84063600	84064600	ND	Hc-P
chr7	84065400	84065800	ND	Hc-P
chr7	84066200	84067200	ND	Hc-P
chr7	84067600	84068800	ND	Hc-P
chr7	84068800	84069200	Hc-P	Chr-R
chr7	84069200	84069400	ND	Chr-R
chr7	84069400	84069600	ND	Hc-P
chr7	84071600	84073000	ND	Hc-P
chr7	84073400	84075800	ND	Hc-P
chr7	84076400	84076800	ND	Hc-P
chr7	84078000	84080000	ND	Hc-P
chr7	84081600	84082000	ND	Hc-P
chr7	84082000	84082400	Chr-R	Hc-P
chr7	84084200	84084800	Hc-P	Chr-R
chr7	84084800	84085000	Chr-R	Chr-B
chr7	84085000	84086400	Chr-R	ND
chr7	84087000	84087200	Chr-R	Chr-B
chr7	84087800	84088000	Hc-P	Chr-R
chr7	84088000	84088800	Chr-R	Hc-P
chr7	84088800	84089400	Hc-P	Chr-R
chr7	84089400	84089600	ND	Chr-R
chr7	84089600	84091000	ND	Hc-P
chr7	84092200	84093000	ND	Hc-P
chr7	84093400	84094600	ND	Hc-P
chr7	84096200	84096400	Chr-B	Chr-R
chr7	84096400	84096800	Chr-A	Chr-R
chr7	84096800	84097000	Chr-A	ND
chr7	84097000	84097200	Chr-P	ND
chr7	84110000	84110200	ND	Chr-P
chr7	84112400	84113000	Chr-A	Chr-P
chr7	84113200	84113800	Chr-A	Chr-P
chr7	84114600	84115000	Chr-P	ND
chr7	84119400	84119800	Chr-A	Chr-P
chr7	84120800	84121200	Chr-A	Chr-P
chr7	84123200	84125200	Chr-P	ND
chr7	84127200	84127600	Chr-A	Chr-R
chr7	84127600	84128200	Chr-P	Chr-B
chr7	84128400	84129000	Chr-A	Chr-P
chr7	84129400	84129600	Chr-P	Chr-R
chr7	84130400	84130600	ND	Chr-P
chr7	84131800	84132000	Chr-P	ND
chr7	84134400	84134600	Chr-P	Chr-A
chr7	84134600	84135000	Chr-P	Chr-O
chr7	84135000	84135400	Chr-P	ND
chr7	84136000	84136400	Chr-P	Chr-A
chr7	84136600	84137000	Chr-P	ND
chr7	84137600	84138400	Chr-A	Chr-P
chr7	84138600	84139000	Chr-A	Chr-P
chr7	84139200	84139600	Chr-P	Chr-A
chr7	84139800	84140200	Chr-A	Chr-R
chr7	84142800	84143200	Chr-A	Chr-P
chr7	84145600	84146000	Chr-P	Chr-A
chr7	84150800	84151200	Chr-P	Chr-A
chr7	84152600	84153000	Chr-R	Chr-B
chr7	84153000	84153400	ND	Chr-P
chr7	84157600	84158400	ND	Hc-P
chr7	84161200	84161600	ND	Hc-P
chr7	84162000	84163400	ND	Hc-P
chr7	84165200	84165800	ND	Hc-P
chr7	84166200	84167600	ND	Hc-P
chr7	84167600	84168800	ND	Chr-R
chr7	84168800	84169600	Hc-P	Chr-R
chr7	84169800	84170000	Chr-R	Hc-P
chr7	84170000	84170400	Chr-P	Hc-P
chr7	84170400	84172600	ND	Hc-P
chr7	84174400	84175000	ND	Hc-P
chr7	84175000	84176000	Chr-P	Hc-P
chr7	84176000	84177200	ND	Hc-P
chr7	84178200	84180000	ND	Hc-P
chr7	84180800	84181600	ND	Hc-P
chr7	84181600	84182400	Hc-P	Chr-R
chr7	84182400	84182800	ND	Hc-P
chr7	84183200	84187400	ND	Hc-P
chr7	84187400	84187800	Chr-P	Hc-P
chr7	84187800	84189200	ND	Hc-P
chr7	84189800	84193600	ND	Hc-P
chr7	84194000	84194400	Hc-P	Chr-R
chr7	84194400	84194600	ND	Chr-R
chr7	84194600	84197800	ND	Hc-P
chr7	84197800	84198200	Hc-H	Hc-P
chr7	84198200	84199400	ND	Hc-P
chr7	84201200	84203800	ND	Hc-P
chr7	84204800	84207200	ND	Hc-P
chr7	84209600	84210600	ND	Hc-P
chr7	84210600	84211000	Chr-P	Hc-P
chr7	84211400	84211600	Chr-R	Chr-B
chr7	84211800	84212200	Hc-P	Chr-R
chr7	84212200	84212800	ND	Chr-R
chr7	84212800	84213600	ND	Hc-P
chr7	84214200	84214400	ND	Hc-P
chr7	84215000	84216200	ND	Hc-P
chr7	84216600	84217000	ND	Hc-P
chr7	84217600	84221800	ND	Hc-P
chr7	84223600	84223800	ND	Hc-H
chr7	84228200	84229800	ND	Hc-P
chr7	84229800	84230200	ND	Hc-H
chr7	84230200	84230400	ND	Hc-P
chr7	84230800	84231200	ND	Hc-P
chr7	84234000	84235800	ND	Hc-P
chr7	84237400	84238800	ND	Hc-P
chr7	84246200	84246400	Chr-P	Chr-R
chr7	84246800	84247000	Chr-P	Chr-R
chr7	84247000	84247800	Chr-A	Chr-B
chr7	84247800	84248200	Chr-P	Chr-R
chr7	84250200	84250800	ND	Chr-A
chr7	84256600	84257000	Chr-P	ND
chr7	84257400	84257600	ND	Chr-A
chr7	84257600	84257800	Chr-P	Chr-A
chr7	84260800	84261000	ND	Chr-P
chr7	84261000	84261200	Chr-P	Chr-A
chr7	84262000	84262800	ND	Chr-P
chr7	84262800	84263200	ND	Chr-R
chr7	84263200	84263600	ND	Hc-P
chr7	84264600	84265200	Chr-A	Chr-P
chr7	84265200	84265600	ND	Chr-A
chr7	84269400	84270000	ND	Hc-P
chr7	84271000	84271600	Chr-A	Chr-P
chr7	84273000	84273200	Chr-A	Chr-B
chr7	84273200	84273800	Chr-A	Chr-P
chr7	84274200	84274600	Chr-A	Chr-P
chr7	84274600	84274800	Chr-A	ND
chr7	84275000	84275600	ND	Chr-A
chr7	84278000	84278400	Chr-A	ND
chr7	84279000	84279800	Chr-A	ND
chr7	84279800	84280000	Chr-O	ND
chr7	84280400	84281000	Chr-R	Chr-B
chr7	84281000	84281400	Chr-A	Chr-P
chr7	84281400	84281800	Chr-A	ND
chr7	84281800	84282200	Chr-A	Chr-P
chr7	84285200	84285800	ND	Chr-P
chr7	84285800	84286400	ND	Chr-A
chr7	84286400	84287000	ND	Chr-P
chr7	84288600	84291200	ND	Chr-P
chr7	84291800	84292000	ND	Chr-P
chr7	84293600	84294200	Chr-P	Chr-R
chr7	84294800	84295000	ND	Chr-P
chr7	84295800	84296400	ND	Chr-P
chr7	84296600	84297000	Chr-R	Chr-A
chr7	84297000	84297400	Chr-P	Chr-A
chr7	84297400	84297800	ND	Chr-P
chr7	84298400	84300600	Chr-P	Chr-A
chr7	84301200	84302000	ND	Chr-P
chr7	84302000	84302600	ND	Chr-A
chr7	84302600	84303200	ND	Chr-P
chr7	84304600	84305600	ND	Chr-P
chr7	84306200	84307200	Chr-P	Chr-A
chr7	84308600	84309200	Chr-P	Chr-A
chr7	84309600	84310200	Chr-P	Chr-A
chr7	84310800	84311400	Chr-A	Chr-P
chr7	84312200	84312600	Chr-P	Chr-A
chr7	84314000	84314600	Chr-P	Chr-A
chr7	84315200	84315600	Chr-A	Chr-B
chr7	84315600	84316200	Chr-P	Chr-A
chr7	84316600	84317400	Chr-P	Chr-A
chr7	84317800	84318200	Chr-P	Chr-A
chr7	84319600	84320600	ND	Chr-P
chr7	84321000	84321200	Chr-O	ND
chr7	84321200	84321600	Chr-A	Chr-P
chr7	84322000	84322600	Chr-P	Chr-A
chr7	84322600	84322800	Chr-P	ND
chr7	84324400	84324600	ND	Chr-P
chr7	84325200	84325400	ND	Chr-P
chr7	84325800	84326400	Chr-A	Chr-P
chr7	84327800	84328200	Chr-P	Chr-A
chr7	84330600	84331200	Chr-P	Chr-A
chr7	84331800	84332600	Chr-P	Chr-A
chr7	84333200	84333800	Chr-A	Chr-B
chr7	84334200	84335200	Chr-P	Chr-A
chr7	84335600	84336000	Chr-P	Chr-A
chr7	84336600	84337200	Chr-P	Chr-A
chr7	84337800	84338800	Chr-P	Chr-A
chr7	84341400	84341800	Chr-P	Chr-A
chr7	84345400	84345800	ND	Chr-P
chr7	84345800	84348000	Chr-P	Chr-A
chr7	84350200	84351000	Chr-P	Chr-A
chr7	84352000	84352600	Chr-P	Chr-A
chr7	84353800	84354400	ND	Chr-P
chr7	84354600	84355400	Chr-P	Chr-A
chr7	84358400	84359200	Chr-P	Chr-A
chr7	84361000	84361200	Chr-A	Chr-P
chr7	84361800	84362200	Chr-P	Chr-A
chr7	84363000	84363400	Chr-P	Chr-A
chr7	84364200	84364600	Chr-P	Chr-A
chr7	84365200	84366200	Chr-P	Chr-A
chr7	84366800	84367200	Chr-P	Chr-A
chr7	84368000	84368200	Chr-P	Chr-A
chr7	84369200	84369600	Hc-H	ND
chr7	84370200	84370400	ND	Chr-A
chr7	84370800	84371400	Chr-P	Chr-A
chr7	84371400	84371600	Chr-A	Chr-P
chr7	84375400	84375800	Chr-A	Chr-P
chr7	84376200	84377200	Chr-A	ND
chr7	84378200	84378600	Chr-P	Chr-A
chr7	84379000	84379400	Chr-A	Chr-P
chr7	84382200	84382600	Chr-A	Chr-P
chr7	84386200	84386600	Chr-P	Chr-A
chr7	84387000	84387600	Chr-P	Chr-A
chr7	84388000	84389200	Chr-P	Chr-A
chr7	84390000	84390200	Chr-P	Chr-A
chr7	84391000	84391800	Chr-P	Chr-A
chr7	84391800	84393000	ND	Chr-P
chr7	84393400	84393800	ND	Chr-P
chr7	84393800	84394400	Chr-P	Chr-A
chr7	84395400	84396800	Chr-P	Chr-A
chr7	84399000	84399200	Chr-P	Chr-A
chr7	84399600	84400600	Chr-P	Chr-A
chr7	84402400	84403000	Chr-P	Chr-A
chr7	84405600	84406000	Chr-P	Chr-A
chr7	84407600	84409000	Chr-A	Chr-P
chr7	84409000	84409800	Chr-B	Chr-A
chr7	84411000	84412800	Chr-A	Chr-P
chr7	84412800	84413000	ND	Chr-P
chr7	84413600	84414000	ND	Chr-A
chr7	84414000	84414400	Hc-P	Chr-A
chr7	84414400	84416200	ND	Chr-P
chr7	84417600	84418200	ND	Chr-A
chr7	84418200	84418600	ND	Chr-P
chr7	84418600	84420400	ND	Chr-A
chr7	84421200	84422200	Chr-P	Chr-A
chr7	84422200	84422600	ND	Chr-P
chr7	84422600	84423200	ND	Chr-A
chr7	84423600	84424600	ND	Chr-A
chr7	84425600	84425800	Chr-P	Chr-A
chr7	84425800	84426400	ND	Chr-P
chr7	84426400	84427200	ND	Chr-A
chr7	84427400	84427600	Hc-P	ND
chr7	84427600	84428000	Hc-P	Chr-P
chr7	84428000	84428600	Hc-P	Chr-A
chr7	84429200	84429400	ND	Chr-B
chr7	84429800	84430000	Chr-P	Hc-P
chr7	84430000	84430400	Chr-B	ND
chr7	84430400	84430600	Chr-B	Chr-R
chr7	84431000	84431400	Hc-P	Chr-P
chr7	84431400	84431800	Chr-R	Chr-B
chr7	84431800	84432000	Chr-P	Hc-P
chr7	84432000	84432200	Chr-P	ND
chr7	84432200	84432600	Chr-P	Chr-A
chr7	84440400	84441600	Chr-O	ND
chr7	84444200	84444600	ND	Chr-P
chr7	84444600	84445400	Chr-P	Chr-A
chr7	84447800	84448400	Chr-P	Chr-A
chr7	84448400	84449000	Chr-A	Chr-P
chr7	84451400	84451600	ND	Chr-P
chr7	84451600	84452200	ND	Chr-A
chr7	84452200	84453400	ND	Chr-P
chr7	84453800	84454200	Hc-P	ND
chr7	84465400	84465800	ND	Hc-P
chr7	84465800	84467000	ND	Hc-H
chr7	84467000	84467800	ND	Hc-P
chr7	84467800	84468200	ND	Hc-H
chr7	84472600	84472800	Hc-H	ND
chr7	84475600	84475800	Hc-P	ND
chr7	84480800	84481200	ND	Hc-H
chr7	84489600	84490600	Hc-P	ND
chr7	84490600	84491400	Hc-P	Hc-H
chr7	84491400	84492600	ND	Hc-H
chr7	84497000	84497400	Hc-H	ND
chr7	84497400	84497800	Hc-P	Hc-H
chr7	84498400	84499000	ND	Chr-P
chr7	84499200	84500000	Chr-P	Chr-A
chr7	84500000	84500400	ND	Chr-A
chr7	84500400	84500800	ND	Chr-P
chr7	84501800	84502200	ND	Chr-P
chr7	84502200	84502600	ND	Chr-A
chr7	84502600	84503400	Chr-P	Chr-A
chr7	84503400	84503600	ND	Chr-A
chr7	84503600	84503800	ND	Chr-P
chr7	84514000	84515400	Hc-P	ND
chr7	84516000	84516600	ND	Hc-H
chr7	84519400	84519600	ND	Chr-P
chr7	84519600	84519800	ND	Chr-A
chr7	84519800	84520000	Hc-P	Chr-A
chr7	84520000	84520200	Hc-P	Chr-P
chr7	84520200	84520800	Chr-R	ND
chr7	84520800	84521800	Chr-B	ND
chr7	84523000	84523200	Chr-P	Chr-R
chr7	84523600	84524000	Chr-P	Chr-A
chr7	84524000	84524400	ND	Chr-A
chr7	84524400	84524600	ND	Chr-P
chr7	84527000	84527600	Chr-P	Chr-A
chr7	84529400	84530400	Chr-B	Chr-A
chr7	84531000	84531600	Chr-P	ND
chr7	84531800	84532200	Chr-A	Chr-P
chr7	84532600	84533600	Chr-P	Chr-A
chr7	84534200	84534400	Chr-P	Chr-A
chr7	84535200	84535400	Chr-P	Chr-A
chr7	84535800	84536200	Chr-P	Chr-A
chr7	84537000	84537400	Chr-A	Chr-P
chr7	84539000	84539200	Chr-P	ND
chr7	84540000	84540200	Hc-P	ND
chr7	84540400	84541600	Chr-R	Hc-P
chr7	84541600	84542200	Chr-P	ND
chr7	84543600	84544400	Chr-A	Chr-P
chr7	84544600	84544800	Chr-P	ND
chr7	84544800	84545000	Chr-P	Hc-P
chr7	84546000	84546400	Chr-R	Hc-P
chr7	84546400	84547600	Hc-P	ND
chr7	84551000	84551400	ND	Chr-P
chr7	84551400	84552000	ND	Chr-A
chr7	84552000	84552600	ND	Chr-P
chr7	84553000	84553400	ND	Chr-P
chr7	84553600	84553800	Chr-A	Chr-B
chr7	84555800	84556600	ND	Chr-P
chr7	84569800	84570000	ND	Hc-H
chr7	84570400	84570600	Hc-H	ND
chr7	84571400	84571600	Hc-H	ND
chr7	84572000	84572400	Hc-H	Hc-P
chr7	84574200	84574600	Hc-H	ND
chr7	84574600	84574800	ND	Chr-P
chr7	84575200	84575400	Chr-A	Chr-P
chr7	84576200	84576800	Chr-P	Chr-A
chr7	84578000	84578800	ND	Chr-P
chr7	84578800	84580200	Chr-P	Chr-A
chr7	84580200	84580400	ND	Chr-A
chr7	84580400	84580600	ND	Chr-P
chr7	84581400	84581600	ND	Chr-P
chr7	84581600	84582200	ND	Chr-A
chr7	84582200	84582800	ND	Chr-P
chr7	84584400	84585400	Chr-P	Chr-A
chr7	84586000	84586400	Chr-A	Chr-P
chr7	84588000	84588400	Chr-A	Chr-P
chr7	84589200	84590000	ND	Chr-P
chr7	84590000	84591000	ND	Chr-A
chr7	84592000	84592800	ND	Chr-A
chr7	84593200	84593400	Chr-A	ND
chr7	84595000	84595600	Chr-B	Chr-A
chr7	84595800	84596000	ND	Chr-A
chr7	84596000	84596400	ND	Chr-P
chr7	84597200	84597800	Chr-R	Chr-A
chr7	84597800	84598400	Chr-P	Chr-A
chr7	84598800	84599200	ND	Chr-P
chr7	84599200	84600600	Chr-P	Chr-A
chr7	84601000	84602000	ND	Chr-A
chr7	84602000	84602400	ND	Chr-P
chr7	84603000	84603200	Chr-P	ND
chr7	84603400	84603800	Chr-B	Chr-A
chr7	84604200	84604600	Chr-A	Chr-P
chr7	84604600	84605400	Chr-A	Chr-B
chr7	84606200	84606400	Chr-A	Chr-B
chr7	84607000	84607600	ND	Chr-P
chr7	84611600	84612200	ND	Chr-P
chr7	84615800	84616200	ND	Chr-A
chr7	84623800	84624400	ND	Chr-P
chr7	84624800	84625000	Hc-H	ND
chr7	84625800	84626200	ND	Hc-H
chr7	84631400	84632200	ND	Chr-P
chr7	84632600	84633400	ND	Chr-P
chr7	84633600	84633800	Chr-P	Chr-A
chr7	84634400	84634600	Chr-P	Chr-A
chr7	84635800	84636200	Chr-P	Chr-A
chr7	84637400	84637600	Chr-P	Chr-A
chr7	84638600	84641200	Chr-P	Chr-A
chr7	84641200	84641600	ND	Chr-P
chr7	84642400	84643800	Chr-P	Chr-A
chr7	84645800	84649600	Chr-P	Chr-A
chr7	84649600	84650400	ND	Chr-P
chr7	84650400	84652400	Chr-P	Chr-A
chr7	84652800	84653600	ND	Chr-P
chr7	84654000	84654400	Chr-P	Chr-A
chr7	84654600	84656600	ND	Chr-P
chr7	84657600	84658000	Chr-P	Chr-A
chr7	84659000	84660000	ND	Chr-P
chr7	84660000	84660600	Chr-P	Chr-A
chr7	84660600	84660800	ND	Chr-A
chr7	84660800	84663800	ND	Chr-P
chr7	84663800	84664200	Chr-B	Chr-A
chr7	84664200	84665800	Chr-P	Chr-A
chr7	84666000	84667400	ND	Chr-P
chr7	84667600	84668400	Chr-P	Chr-A
chr7	84669200	84669600	Chr-P	Chr-A
chr7	84670000	84671200	Chr-P	Chr-A
chr7	84672600	84673200	Chr-P	Chr-A
chr7	84674200	84674600	ND	Chr-P
chr7	84674800	84675400	Chr-P	Chr-A
chr7	84676600	84677600	Chr-A	Chr-P
chr7	84677800	84678800	Chr-P	Chr-A
chr7	84680000	84680200	Chr-P	Chr-A
chr7	84680600	84680800	Chr-P	Chr-A
chr7	84681600	84682000	Chr-P	Chr-A
chr7	84683000	84685600	Chr-P	Chr-A
chr7	84685600	84686000	ND	Chr-A
chr7	84687200	84688000	Chr-P	Chr-A
chr7	84688400	84689000	Chr-B	Chr-A
chr7	84689000	84689600	Chr-B	Chr-P
chr7	84690600	84690800	Chr-R	Chr-P
chr7	84691000	84691600	ND	Chr-A
chr7	84691800	84692400	Chr-O	ND
chr7	84699600	84700400	Hc-P	ND
chr7	84704000	84704200	ND	Hc-P
chr7	84704600	84705200	Chr-R	Hc-P
chr7	84705800	84706200	ND	Hc-P
chr7	84710200	84710400	Hc-P	ND
chr7	84712400	84712600	ND	Hc-P
chr7	84714200	84714600	ND	Hc-H
chr7	84718200	84718600	ND	Hc-H
chr7	84728400	84729000	ND	Hc-P
chr7	84730400	84731000	Hc-P	Chr-R
chr7	84732600	84733000	ND	Hc-P
chr7	84734600	84735400	ND	Chr-A
chr7	84735400	84735600	ND	Chr-P
chr7	84735600	84735800	Hc-H	ND
chr7	84739800	84740000	ND	Chr-P
chr7	84740000	84740600	ND	Chr-A
chr7	84740600	84740800	ND	Chr-O
chr7	84745200	84745400	Hc-P	ND
chr7	84746600	84747000	Chr-R	Chr-B
chr7	84747000	84747600	Chr-B	Chr-R
chr7	84748400	84748600	Chr-P	Hc-P
chr7	84748600	84749000	Chr-B	Hc-P
chr7	84749000	84749200	Chr-B	Chr-R
chr7	84754400	84755200	ND	Hc-P
chr7	84755200	84756000	Hc-P	Chr-R
chr7	84756000	84756400	Hc-P	Chr-B
chr7	84756400	84757000	ND	Chr-A
chr7	84757000	84757600	ND	Chr-B
chr7	84757600	84758600	ND	Chr-R
chr7	84758600	84760400	ND	Hc-P
chr7	84761400	84762400	ND	Hc-P
chr7	84768800	84769200	Chr-R	ND
chr7	84769200	84769600	Hc-P	ND
chr7	84769800	84770000	ND	Hc-P
chr7	84770800	84771200	ND	Hc-P
chr7	84772600	84772800	ND	Hc-P
chr7	84773600	84774000	Hc-P	ND
chr7	84780200	84781200	Chr-P	ND
chr7	84790800	84792800	ND	Hc-H
chr7	84799400	84800400	ND	Hc-P
chr7	84801000	84801400	Chr-R	Hc-P
chr7	84801600	84803800	ND	Hc-P
chr7	84805000	84805400	ND	Chr-O
chr7	84805400	84805800	Hc-P	Chr-R
chr7	84807800	84808200	ND	Hc-P
chr7	84809200	84810400	ND	Hc-P
chr7	84814000	84814400	ND	Hc-P
chr7	84822600	84823200	ND	Hc-P
chr7	84824600	84826000	ND	Hc-H
chr7	84826600	84827000	ND	Hc-H
chr7	84829400	84829600	Hc-H	ND
chr7	84834400	84834800	ND	Hc-P
chr7	84835200	84835400	ND	Hc-H
chr7	84836200	84836800	ND	Hc-H
chr7	84841200	84841400	ND	Hc-H
chr7	84841400	84842000	Hc-H	Hc-P
chr7	84846400	84848200	ND	Hc-H
chr7	84852200	84852800	ND	Hc-P
chr7	84856800	84857200	ND	Hc-P
chr7	84859200	84860200	ND	Hc-P
chr7	84864800	84865400	ND	Hc-P
chr7	84869000	84869400	ND	Hc-H
chr7	84879600	84880400	ND	Hc-P
chr7	84880400	84880800	Hc-H	Hc-P
chr7	84881600	84882400	ND	Hc-P
chr7	84884800	84886200	ND	Hc-P
chr7	84886200	84887400	Hc-H	Hc-P
chr7	84887400	84887600	ND	Hc-H
chr7	84891600	84892000	Hc-H	Hc-P
chr7	84892600	84892800	Hc-H	Hc-P
chr7	84893000	84893200	ND	Hc-H
chr7	84893800	84894400	ND	Hc-H
chr7	84897400	84898200	ND	Hc-H
chr7	84904600	84904800	Hc-H	Hc-P
chr7	84911200	84912000	ND	Hc-P
chr7	84938000	84938400	Hc-P	ND
chr7	84944800	84945200	ND	Hc-H
chr7	84954000	84955200	ND	Hc-H
chr7	84963800	84964400	ND	Hc-P
chr7	84964400	84965400	ND	Hc-H
chr7	84968600	84969000	Hc-H	Hc-P
chr7	84969000	84969400	ND	Hc-H
chr7	84975200	84976200	Hc-H	ND
chr7	84982800	84983000	ND	Hc-H
chr7	84991200	84991600	ND	Hc-P
chr7	84991600	84992000	ND	Hc-H
chr7	85023600	85024800	ND	Hc-H
chr7	85028800	85029600	ND	Hc-H
chr7	85032400	85032800	Hc-H	Hc-P
chr7	85034400	85035200	ND	Hc-P
chr7	85035200	85035400	Hc-H	Hc-P
chr7	85035600	85036000	ND	Hc-H
chr7	85047200	85048600	ND	Hc-H
chr7	85051400	85052000	ND	Hc-H
chr7	85052600	85052800	ND	Hc-H
chr7	85059400	85059600	ND	Hc-H
chr7	85060800	85061000	Hc-H	ND
chr7	85063400	85063800	ND	Hc-P
chr7	85064400	85064800	ND	Hc-H
chr7	85076400	85076800	Hc-H	ND
chr7	85077800	85078000	Hc-H	ND
chr7	85089800	85090400	ND	Hc-H
chr7	85108200	85109000	ND	Hc-H
chr7	85109400	85109600	ND	Hc-H
chr7	85110400	85110800	ND	Hc-H
chr7	85115600	85115800	Hc-H	ND
chr7	85118600	85119000	ND	Hc-H
chr7	85122200	85122800	ND	Hc-H
chr7	85144000	85144600	ND	Hc-H
chr7	85158800	85159000	Hc-H	ND
chr7	85161800	85162200	ND	Hc-H
chr7	85173400	85173600	ND	Hc-H
chr7	85176400	85177000	ND	Hc-H
chr7	85178400	85179200	ND	Hc-H
chr7	85182800	85185200	Hc-H	ND
chr7	85185800	85186600	ND	Hc-H
chr7	85198000	85198400	ND	Hc-H
chr7	85207600	85207800	Hc-H	ND
chr7	85239600	85240000	ND	Hc-H
chr7	85242800	85244600	ND	Hc-H
chr7	85245600	85246000	ND	Hc-H
chr7	85249200	85250200	ND	Hc-H
chr7	85266400	85266800	ND	Hc-H
chr7	85276600	85277200	ND	Hc-H
chr7	85295600	85295800	Hc-H	ND
chr7	85296800	85297200	ND	Hc-H
chr7	85298600	85299200	Hc-P	ND
chr7	85318400	85319000	Hc-H	ND
chr7	85333200	85333400	ND	Hc-H
chr7	85338200	85340200	ND	Hc-H
chr7	85354000	85354400	Hc-H	ND
chr7	85360400	85360600	ND	Hc-H
chr7	85379600	85380000	ND	Hc-H
chr7	85382400	85383200	Hc-H	ND
chr7	85386800	85387200	ND	Hc-H
chr7	85392000	85394200	ND	Hc-H
chr7	85394800	85396200	ND	Hc-H
chr7	85402600	85403000	Hc-H	Hc-P
chr7	85404000	85404200	ND	Hc-H
chr7	85417800	85419000	ND	Hc-H
chr7	85421600	85423200	ND	Hc-H
chr7	85424200	85424400	ND	Hc-H
chr7	85425000	85425800	ND	Hc-H
chr7	85435200	85436400	ND	Hc-H
chr7	85436600	85437000	Hc-H	ND
chr7	85437400	85437800	Hc-H	ND
chr7	85438600	85439000	Hc-H	ND
chr7	85439600	85440000	Hc-H	ND
chr7	85440600	85441000	ND	Hc-H
chr7	85443800	85444000	Hc-H	ND
chr7	85445000	85447200	Hc-H	ND
chr7	85448400	85449400	ND	Hc-H
chr7	85452000	85452400	ND	Hc-H
chr7	85463000	85463600	ND	Hc-H
chr7	85464400	85465000	ND	Hc-H
chr7	85469400	85471200	ND	Hc-H
chr7	85484000	85485000	Hc-H	ND
chr7	85485600	85487000	ND	Hc-H
chr7	85487400	85488400	ND	Hc-H
chr7	85489000	85489200	Hc-H	ND
chr7	85505600	85506000	Hc-H	Hc-P
chr7	85506400	85507200	Hc-H	ND
chr7	85509600	85510000	ND	Hc-H
chr7	85520600	85520800	Hc-H	ND
chr7	85525800	85526000	Hc-H	ND
chr7	85526800	85527400	ND	Hc-H
chr7	85530000	85530800	Hc-H	Hc-P
chr7	85531200	85532600	ND	Hc-H
chr7	85534800	85535000	ND	Hc-H
chr7	85539400	85539600	ND	Hc-H
chr7	85540000	85540600	Hc-H	ND
chr7	85577200	85577400	Hc-H	ND
chr7	85583400	85583800	ND	Hc-H
chr7	85584400	85584800	ND	Hc-H
chr7	85605600	85606000	Hc-H	ND
chr7	85628000	85629600	ND	Hc-H
chr7	85630600	85631800	Hc-H	ND
chr7	85641400	85642000	ND	Hc-H
chr7	85650400	85650800	ND	Hc-H
chr7	85655400	85656000	Hc-H	ND
chr7	85661000	85662600	ND	Hc-H
chr7	85663000	85664000	Hc-H	Hc-P
chr7	85665000	85666200	ND	Hc-H
chr7	85668200	85668600	ND	Hc-H
chr7	85669400	85669600	ND	Hc-H
chr7	85674400	85675200	ND	Hc-H
chr7	85677400	85677800	ND	Hc-H
chr7	85690400	85690800	Hc-P	Hc-H
chr7	85694400	85694800	ND	Hc-H
chr7	85709800	85710600	Hc-H	ND
chr7	85715600	85716600	ND	Hc-H
chr7	85722200	85722400	Hc-H	ND
chr7	85745400	85745800	ND	Hc-H
chr7	85769000	85770400	ND	Hc-H
chr7	85818000	85818600	ND	Chr-O
chr7	85819800	85820200	ND	Hc-P
chr7	85820200	85820800	Hc-H	Hc-P
chr7	85820800	85821000	ND	Hc-P
chr7	85828400	85828600	Hc-H	ND
chr7	85834200	85835200	ND	Hc-H
chr7	85835200	85835800	ND	Hc-P
chr7	85835800	85836600	ND	Hc-H
chr7	85842000	85842800	ND	Hc-H
chr7	85843800	85844400	ND	Hc-H
chr7	85846000	85847200	Hc-H	ND
chr7	85848400	85851200	ND	Hc-H
chr7	85871000	85871600	ND	Hc-H
chr7	85877400	85878000	Hc-H	ND
chr7	85879200	85879800	ND	Hc-H
chr7	85880200	85881000	ND	Hc-H
chr7	85905000	85905400	Hc-H	ND
chr7	85909400	85909800	ND	Hc-H
chr7	85912000	85912200	Hc-H	ND
chr7	85923600	85923800	ND	Hc-H
chr7	85929200	85929800	Hc-H	ND
chr7	85934200	85934800	ND	Hc-H
chr7	85937200	85937400	ND	Hc-H
chr7	85939200	85939800	Hc-H	Hc-P
chr7	85941000	85941400	ND	Hc-H
chr7	85972600	85973200	ND	Hc-H
chr7	85994200	85995800	ND	Hc-H
chr7	85996400	85996800	Hc-H	ND
chr7	85997800	85998000	ND	Hc-H
chr7	86005400	86005800	ND	Hc-H
chr7	86007000	86008200	ND	Hc-H
chr7	86014600	86015400	Hc-H	Hc-P
chr7	86015800	86016600	ND	Hc-H
chr7	86020800	86021400	ND	Hc-H
chr7	86022400	86023000	ND	Hc-P
chr7	86023000	86023200	ND	Hc-H
chr7	86031600	86031800	ND	Hc-H
chr7	86035400	86036200	Hc-H	ND
chr7	86039000	86039800	Hc-H	Hc-P
chr7	86046600	86047800	ND	Hc-H
chr7	86052800	86053000	ND	Hc-H
chr7	86070600	86070800	ND	Hc-H
chr7	86071800	86072000	ND	Hc-H
chr7	86085400	86085600	ND	Hc-H
chr7	86088000	86088200	ND	Hc-H
chr7	86091600	86094200	ND	Hc-H
chr7	86096400	86096800	ND	Hc-H
chr7	86098000	86099200	ND	Hc-H
chr7	86101200	86101400	ND	Hc-H
chr7	86101800	86102000	Hc-H	ND
chr7	86103600	86103800	ND	Hc-H
chr7	86104400	86105000	ND	Hc-H
chr7	86106200	86106600	Hc-H	ND
chr7	86156800	86157200	ND	Hc-H
chr7	86168400	86168800	ND	Hc-H
chr7	86173600	86174400	ND	Hc-H
chr7	86175400	86176200	ND	Hc-H
chr7	86188200	86188600	ND	Hc-H
chr7	86189000	86189200	ND	Hc-H
chr7	86192800	86193000	ND	Hc-H
chr7	86194800	86195200	ND	Hc-P
chr7	86204400	86204800	ND	Hc-P
chr7	86211200	86212000	ND	Chr-R
chr7	86212000	86212200	ND	Hc-P
chr7	86231800	86232800	ND	Hc-H
chr7	86259000	86259400	Hc-H	Hc-P
chr7	86283800	86284200	ND	Hc-P
chr7	86316800	86317200	ND	Hc-P
chr7	86321000	86322200	ND	Hc-P
chr7	86326000	86327600	ND	Hc-P
chr7	86343400	86344400	ND	Hc-P
chr7	86346400	86346800	ND	Hc-P
chr7	86351600	86352200	ND	Hc-P
chr7	86361000	86361200	Hc-P	ND
chr7	86369200	86370800	ND	Hc-P
chr7	86412400	86412800	ND	Hc-P
chr7	86413400	86413800	ND	Hc-P
chr7	86419000	86419600	ND	Hc-P
chr7	86422200	86423400	Hc-H	ND
chr7	86424200	86425000	Hc-H	ND
chr7	86444000	86444400	ND	Hc-P
chr7	86455600	86456000	ND	Hc-P
chr7	86456000	86456400	Hc-P	Hc-H
chr7	86458400	86459800	ND	Hc-P
chr7	86471000	86472000	ND	Hc-P
chr7	86504000	86504800	Hc-H	ND
chr7	86505200	86505800	ND	Hc-P
chr7	86511600	86512800	ND	Hc-P
chr7	86518200	86518600	ND	Hc-P
chr7	86528400	86528800	ND	Hc-P
chr7	86529200	86529400	ND	Hc-P
chr7	86531200	86532400	ND	Hc-P
chr7	86539000	86540000	ND	Hc-P
chr7	86543400	86544800	ND	Hc-P
chr7	86545800	86546600	ND	Hc-P
chr7	86552200	86553400	ND	Hc-P
chr7	86557400	86558400	ND	Hc-P
chr7	86572600	86572800	ND	Hc-H
chr7	86576400	86577600	ND	Hc-P
chr7	86589200	86590200	ND	Hc-P
chr7	86596000	86596400	ND	Hc-P
chr7	86604200	86605000	ND	Hc-P
chr7	86610600	86610800	ND	Hc-P
chr7	86615000	86616800	ND	Hc-P
chr7	86617200	86617400	Hc-H	Hc-P
chr7	86618800	86620200	Hc-H	ND
chr7	86624200	86624400	ND	Hc-H
chr7	86630400	86630800	ND	Hc-H
chr7	86637400	86638200	ND	Hc-P
chr7	86641000	86641400	ND	Hc-H
chr7	86653800	86654400	ND	Hc-P
chr7	86660000	86662600	ND	Hc-P
chr7	86672200	86673400	Hc-H	Hc-P
chr7	86677000	86677800	Hc-H	Hc-P
chr7	86699000	86699200	ND	Hc-P
chr7	86699200	86700200	Hc-H	Hc-P
chr7	86700200	86700400	ND	Hc-P
chr7	86700400	86700600	ND	Hc-H
chr7	86702000	86704800	ND	Hc-H
chr7	86709400	86709600	Hc-H	ND
chr7	86712600	86713000	ND	Chr-P
chr7	86714200	86714600	Hc-H	Chr-A
chr7	86714600	86714800	Hc-H	ND
chr7	86720600	86721200	ND	Chr-A
chr7	86722800	86723200	ND	Chr-A
chr7	86724800	86725600	ND	Chr-O
chr7	86748000	86748800	ND	Chr-A
chr7	86749400	86749600	ND	Chr-P
chr7	86749600	86750400	ND	Chr-A
chr7	86750400	86751000	ND	Chr-P
chr7	86751000	86752400	ND	Chr-A
chr7	86755600	86756800	ND	Chr-A
chr7	86756800	86757000	ND	Chr-P
chr7	86757400	86758200	ND	Chr-A
chr7	86758600	86760200	ND	Chr-P
chr7	86760600	86761400	ND	Chr-A
chr7	86762200	86763200	ND	Chr-P
chr7	86763200	86763600	ND	Chr-A
chr7	86763600	86763800	ND	Chr-P
chr7	86765200	86766000	ND	Chr-P
chr7	86766400	86768400	ND	Chr-A
chr7	86769000	86769800	ND	Chr-A
chr7	86769800	86770800	ND	Chr-P
chr7	86770800	86771200	ND	Chr-A
chr7	86771200	86772000	ND	Chr-P
chr7	86772400	86773000	ND	Chr-A
chr7	86773000	86773600	ND	Chr-P
chr7	86773800	86774200	Chr-A	Chr-P
chr7	86774400	86774600	Chr-P	Chr-A
chr7	86776400	86776800	Chr-A	Chr-P
chr7	86776800	86777800	ND	Chr-P
chr7	86777800	86778400	Chr-O	Chr-A
chr7	86778400	86778600	ND	Chr-A
chr7	86778600	86779000	Chr-P	Chr-A
chr7	86779200	86780200	ND	Chr-P
chr7	86781600	86781800	ND	Chr-P
chr7	86781800	86782200	ND	Chr-A
chr7	86783200	86783400	Chr-A	Chr-P
chr7	86783600	86784400	ND	Chr-P
chr7	86784400	86784800	ND	Chr-A
chr7	86793800	86794000	ND	Chr-P
chr7	86794000	86794400	ND	Chr-A
chr7	86794400	86795400	ND	Chr-P
chr7	86795400	86795800	ND	Chr-A
chr7	86795800	86796200	ND	Chr-P
chr7	86802000	86802400	Hc-P	ND
chr7	86803600	86804000	ND	Chr-A
chr7	86815200	86816600	ND	Hc-H
chr7	86819000	86819400	Hc-P	ND
chr7	86829600	86830200	ND	Hc-H
chr7	86830200	86830800	Hc-H	Hc-P
chr7	86834600	86835200	ND	Hc-H
chr7	86837400	86839200	ND	Hc-H
chr7	86839600	86840400	ND	Hc-H
chr7	86842000	86842800	Hc-H	Hc-P
chr7	86845400	86846400	Hc-H	Hc-P
chr7	86848400	86850600	ND	Hc-H
chr7	86851200	86851600	Hc-H	Hc-P
chr7	86853000	86853600	ND	Hc-H
chr7	86857200	86857600	ND	Hc-H
chr7	86860000	86860200	ND	Chr-A
chr7	86860200	86860600	Hc-P	ND
chr7	86871400	86871800	ND	Hc-P
chr7	86872600	86873800	ND	Hc-P
chr7	86875800	86876800	ND	Hc-P
chr7	86887400	86887800	ND	Hc-P
chr7	86890000	86890200	ND	Hc-P
chr7	86898600	86898800	ND	Hc-H
chr7	86900400	86900600	Hc-H	Hc-P
chr7	86900600	86900800	ND	Hc-P
chr7	86900800	86901000	ND	Hc-H
chr7	86907400	86907600	ND	Hc-H
chr7	86908800	86909000	Hc-H	Hc-P
chr7	86909600	86909800	Hc-H	ND
chr7	86910400	86910800	ND	Hc-H
chr7	86913000	86914400	ND	Hc-H
chr7	86915400	86916200	ND	Chr-O
chr7	86924600	86926000	ND	Hc-P
chr7	86928000	86928800	ND	Hc-P
chr7	86936600	86937000	ND	Chr-P
chr7	86937000	86937800	ND	Chr-R
chr7	86937800	86938200	ND	Hc-P
chr7	86942000	86942200	ND	Hc-P
chr7	86942200	86942400	Hc-H	Hc-P
chr7	86942400	86943000	Hc-H	ND
chr7	86949200	86950000	ND	Hc-P
chr7	86950000	86950200	Hc-H	Hc-P
chr7	86950200	86950400	ND	Hc-P
chr7	86954400	86955200	ND	Chr-O
chr7	86956400	86957000	ND	Hc-H
chr7	86957000	86958200	ND	Hc-P
chr7	86960600	86960800	ND	Hc-P
chr7	86964800	86966000	ND	Hc-P
chr7	86975800	86977000	ND	Hc-P
chr7	86978200	86980400	ND	Hc-P
chr7	86981000	86982600	ND	Hc-P
chr7	86983000	86983200	Hc-H	Hc-P
chr7	86993400	86993600	Hc-P	ND
chr7	87006800	87007000	ND	Hc-P
chr7	87008800	87009200	ND	Hc-H
chr7	87009200	87009600	Hc-H	Hc-P
chr7	87010400	87011200	Hc-H	Hc-P
chr7	87011600	87012200	ND	Hc-H
chr7	87013000	87013200	Hc-H	ND
chr7	87013600	87014200	Hc-H	ND
chr7	87016000	87017200	ND	Hc-H
chr7	87019000	87019400	ND	Hc-P
chr7	87021600	87023200	ND	Hc-P
chr7	87023200	87026800	Hc-H	Hc-P
chr7	87029000	87029600	ND	Hc-P
chr7	87029600	87030400	Hc-H	Hc-P
chr7	87034000	87035600	Hc-H	Hc-P
chr7	87036200	87036400	Hc-H	Hc-P
chr7	87038200	87038400	Hc-H	ND
chr7	87038400	87039200	Hc-H	Hc-P
chr7	87039200	87039400	Hc-H	ND
chr7	87040200	87040400	ND	Hc-H
chr7	87040400	87040800	Hc-H	Hc-P
chr7	87041400	87042000	Hc-H	ND
chr7	87042600	87044000	ND	Hc-H
chr7	87044000	87044200	Hc-H	Hc-P
chr7	87047200	87047400	Hc-H	ND
chr7	87056400	87057000	ND	Hc-P
chr7	87080800	87081600	Hc-H	Hc-P
chr7	87081600	87082200	ND	Hc-P
chr7	87085600	87085800	ND	Hc-P
chr7	87085800	87086400	Hc-H	Hc-P
chr7	87086800	87087400	ND	Hc-P
chr7	87095000	87097200	Hc-H	ND
chr7	87109800	87110000	Hc-P	Chr-R
chr7	87111400	87111600	Chr-A	ND
chr7	87117600	87118000	Hc-H	Hc-P
chr7	87118000	87119800	ND	Hc-P
chr7	87124600	87125400	ND	Hc-P
chr7	87128200	87129000	ND	Hc-P
chr7	87135400	87136800	Hc-P	ND
chr7	87139000	87139600	Hc-H	ND
chr7	87144000	87144600	ND	Hc-P
chr7	87152000	87152400	Hc-P	ND
chr7	87153200	87154400	Hc-H	ND
chr7	87157600	87158200	ND	Hc-H
chr7	87159600	87160200	Hc-P	ND
chr7	87184200	87184400	Chr-P	ND
chr7	87186200	87186600	Chr-B	ND
chr7	87186800	87187200	Chr-B	Chr-A
chr7	87187200	87187400	Chr-R	Chr-P
chr7	87187400	87187800	Chr-P	ND
chr7	87195000	87195600	ND	Hc-P
chr7	87205800	87206200	Hc-P	ND
chr7	87216800	87218200	ND	Hc-P
chr7	87237800	87239200	ND	Hc-P
chr7	87239600	87240000	ND	Hc-P
chr7	87246000	87246200	ND	Chr-P
chr7	87246200	87246400	Chr-A	Chr-B
chr7	87247600	87248200	Chr-R	Chr-B
chr7	87248200	87248400	ND	Chr-O
chr7	87258000	87258800	Hc-P	ND
chr7	87261200	87262800	Hc-P	ND
chr7	87270800	87271000	Hc-H	ND
chr7	87272000	87272600	ND	Hc-H
chr7	87276800	87277000	Chr-P	Chr-A
chr7	87277000	87277400	Chr-B	Chr-A
chr7	87277600	87277800	Chr-A	Chr-B
chr7	87277800	87278000	Chr-P	Hc-P
chr7	87279600	87279800	Hc-P	Chr-R
chr7	87279800	87280000	Hc-P	ND
chr7	87280400	87280800	ND	Hc-P
chr7	87283200	87285600	Hc-H	ND
chr7	87287800	87288800	Hc-H	ND
chr7	87291200	87291800	Hc-H	ND
chr7	87301800	87302200	Hc-H	ND
chr7	87308400	87309200	ND	Chr-O
chr7	87311000	87311400	ND	Hc-P
chr7	87343800	87344200	Hc-P	ND
chr7	87365600	87366200	Hc-H	ND
chr7	87366200	87366800	Hc-P	ND
chr7	87368200	87368400	ND	Chr-P
chr7	87368800	87369000	ND	Chr-P
chr7	87369000	87369600	Chr-O	ND
chr7	87378400	87378600	Hc-H	ND
chr7	87381600	87382800	ND	Hc-H
chr7	87383600	87384000	ND	Hc-H
chr7	87411200	87412000	ND	Chr-O
chr7	87415400	87415800	Hc-H	Hc-P
chr7	87416200	87416800	ND	Hc-H
chr7	87418200	87418600	ND	Hc-H
chr7	87423000	87423800	ND	Hc-H
chr7	87442400	87442600	ND	Hc-P
chr7	87442600	87443000	Hc-P	Chr-R
chr7	87443000	87443200	Hc-P	ND
chr7	87460400	87460800	ND	Hc-H
chr7	87463600	87464000	Hc-H	Hc-P
chr7	87464400	87464600	ND	Hc-P
chr7	87479400	87479800	Chr-P	ND
chr7	87480200	87480400	Chr-R	ND
chr7	87502600	87503400	Hc-H	ND
chr7	87506000	87507600	ND	Hc-P
chr7	87507800	87508000	Chr-P	ND
chr7	87508000	87508600	Chr-A	Chr-O
chr7	87508600	87509000	Chr-P	ND
chr7	87511600	87511800	Hc-H	ND
chr7	87517200	87517600	Hc-H	ND
chr7	87518000	87518200	Hc-H	ND
chr7	87518800	87519200	Hc-P	ND
chr7	87523400	87524800	ND	Hc-P
chr7	87528000	87528200	ND	Hc-P
chr7	87529000	87529400	Hc-P	Chr-R
chr7	87529400	87529800	ND	Chr-R
chr7	87550800	87551000	Hc-H	ND
chr7	87553200	87554000	Hc-H	ND
chr7	87555200	87555400	ND	Hc-H
chr7	87565800	87566400	Hc-P	ND
chr7	87566400	87566600	Chr-B	Chr-O
chr7	87566600	87566800	Chr-A	Chr-O
chr7	87583800	87584000	Chr-B	Chr-R
chr7	87584000	87584200	Chr-A	Chr-B
chr7	87585200	87585600	Chr-P	Chr-R
chr7	87585600	87586000	Chr-A	Chr-R
chr7	87586000	87586800	Chr-A	Chr-B
chr7	87586800	87587600	Chr-A	Chr-R
chr7	87587600	87588400	Chr-P	Chr-R
chr7	87588400	87590800	Chr-P	ND
chr7	87591400	87592000	Chr-P	ND
chr7	87592400	87593000	Chr-P	ND
chr7	87593400	87594000	Chr-P	Chr-O
chr7	87594000	87594600	Chr-P	ND
chr7	87602200	87603200	Chr-P	ND
chr7	87606400	87607000	ND	Chr-O
chr7	87610000	87610800	Chr-P	ND
chr7	87611400	87612400	Chr-P	Chr-A
chr7	87612400	87613400	Chr-P	ND
chr7	87615400	87616000	ND	Hc-H
chr7	87629600	87630000	Chr-P	ND
chr7	87634200	87635000	Chr-P	Hc-P
chr7	87635000	87635200	Chr-P	ND
chr7	87641000	87642400	Chr-P	ND
chr7	87652800	87653600	ND	Chr-P
chr7	87655800	87657800	Chr-P	ND
chr7	87664200	87665600	Chr-P	ND
chr7	87665800	87666000	Hc-H	ND
chr7	87666800	87667600	ND	Hc-H
chr7	87671400	87672600	ND	Chr-O
chr7	87677600	87680000	Chr-P	ND
chr7	87681000	87681600	Chr-O	ND
chr7	87696400	87697000	Hc-H	ND
chr7	87700600	87701000	ND	Hc-H
chr7	87707800	87709800	Chr-P	ND
chr7	87711200	87711600	ND	Hc-H
chr7	87711600	87712200	Chr-P	ND
chr7	87714400	87715400	Chr-P	ND
chr7	87716800	87717000	Chr-A	Chr-P
chr7	87717000	87717400	Chr-P	ND
chr7	87719400	87720000	Chr-P	ND
chr7	87720800	87721200	Chr-P	ND
chr7	87722400	87722600	ND	Hc-P
chr7	87722600	87723000	Chr-P	Chr-R
chr7	87723000	87723400	ND	Hc-P
chr7	87724800	87725200	Chr-A	ND
chr7	87725200	87725600	Chr-P	ND
chr7	87726400	87727800	Chr-P	ND
chr7	87736400	87737200	Hc-H	ND
chr7	87740600	87741200	Chr-P	ND
chr7	87741200	87741400	Chr-A	ND
chr7	87742400	87742600	ND	Chr-P
chr7	87743200	87743600	Chr-P	ND
chr7	87747600	87748000	Hc-H	ND
chr7	87748000	87748400	Hc-H	Hc-P
chr7	87754000	87754600	ND	Chr-O
chr7	87755400	87755800	ND	Chr-O
chr7	87755800	87756200	ND	Chr-A
chr7	87756200	87756400	ND	Chr-P
chr7	87761200	87761800	Chr-P	ND
chr7	87761800	87762200	Chr-A	Chr-P
chr7	87762800	87763000	Chr-A	ND
chr7	87763600	87763800	Chr-O	ND
chr7	87763800	87764400	Chr-A	ND
chr7	87768000	87771200	Chr-P	ND
chr7	87771600	87773200	Chr-P	ND
chr7	87774400	87775000	Chr-P	ND
chr7	87797400	87800400	Hc-H	ND
chr7	87802400	87803200	Hc-H	ND
chr7	87808800	87809600	ND	Chr-O
chr7	87827800	87828200	Chr-P	ND
chr7	87831400	87831800	Chr-P	ND
chr7	87832000	87832600	Chr-A	Chr-P
chr7	87832600	87833200	Chr-O	Chr-A
chr7	87833200	87833800	ND	Chr-P
chr7	87847400	87847800	Chr-A	ND
chr7	87860600	87861400	Chr-P	ND
chr7	87867200	87867600	Chr-P	ND
chr7	87873400	87874600	Chr-A	ND
chr7	87874600	87875000	Chr-P	ND
chr7	87881200	87881400	Hc-P	ND
chr7	87881400	87881600	Chr-B	ND
chr7	87881600	87881800	Chr-A	ND
chr7	87881800	87882200	Chr-P	ND
chr7	87892600	87892800	Hc-H	ND
chr7	87894800	87898000	Hc-H	ND
chr7	87901000	87902400	Hc-H	ND
chr7	87904800	87905400	Hc-H	ND
chr7	87909400	87913200	Hc-H	ND
chr7	87916000	87917200	Hc-H	ND
chr7	87921400	87922000	ND	Hc-P
chr7	87922200	87922400	Chr-A	ND
chr7	87922400	87922600	Chr-P	ND
chr7	87923200	87923600	Chr-A	ND
chr7	87923600	87924000	Chr-P	ND
chr7	87924800	87925400	Chr-A	Chr-P
chr7	87926800	87927400	Chr-P	ND
chr7	87927400	87927800	Chr-A	ND
chr7	87927800	87928200	Chr-P	ND
chr7	87932400	87933000	Chr-A	ND
chr7	87934400	87935000	Hc-H	ND
chr7	87935000	87935400	Hc-H	Hc-P
chr7	87935400	87936000	Hc-H	Chr-R
chr7	87938000	87938200	ND	Chr-P
chr7	87938200	87938600	Chr-O	Chr-P
chr7	87938600	87938800	Chr-O	ND
chr7	87958600	87959400	Chr-P	ND
chr7	87960200	87961200	Chr-P	ND
chr7	87969000	87969600	Chr-P	Hc-H
chr7	87970000	87971600	Hc-H	ND
chr7	87973200	87975200	Chr-P	ND
chr7	87976600	87977000	Chr-P	ND
chr7	88009400	88010200	Hc-H	ND
chr7	88027400	88028000	Chr-O	ND
chr7	88028600	88029200	ND	Hc-H
chr7	88043000	88043400	Chr-P	ND
chr7	88049600	88049800	ND	Chr-P
chr7	88049800	88050400	ND	Chr-A
chr7	88050400	88051600	ND	Chr-P
chr7	88052200	88052600	Hc-P	ND
chr7	88055000	88055400	Chr-P	Chr-O
chr7	88055400	88055600	ND	Chr-O
chr7	88062400	88062800	Hc-H	ND
chr7	88064200	88065600	Hc-H	ND
chr7	88090000	88091600	Chr-P	ND
chr7	88095800	88096400	Chr-A	ND
chr7	88096400	88097200	Chr-O	ND
chr7	88097400	88097600	Chr-A	ND
chr7	88097600	88097800	Chr-A	Chr-O
chr7	88097800	88098200	Chr-A	ND
chr7	88110800	88111400	Chr-A	ND
chr7	88111600	88112000	Chr-P	Hc-P
chr7	88125800	88126400	Chr-A	ND
chr7	88126400	88127000	Chr-P	Chr-R
chr7	88127200	88127400	Chr-R	ND
chr7	88127400	88127800	Chr-B	ND
chr7	88127800	88128600	Chr-P	Chr-R
chr7	88129000	88130000	Chr-A	Chr-R
chr7	88130400	88130600	Chr-A	ND
chr7	88131000	88131400	Chr-B	Chr-R
chr7	88131400	88131800	Chr-P	ND
chr7	88148400	88149000	ND	Hc-P
chr7	88167000	88167200	Hc-H	ND
chr7	88168200	88170400	Hc-H	ND
chr7	88172000	88172400	ND	Hc-H
chr7	88177600	88178600	ND	Hc-P
chr7	88179400	88179800	Hc-H	ND
chr7	88179800	88180200	Hc-P	ND
chr7	88180200	88180400	Hc-H	ND
chr7	88190200	88190800	Hc-H	ND
chr7	88192600	88193400	ND	Chr-O
chr7	88197600	88198400	ND	Hc-P
chr7	88205800	88206000	Chr-P	ND
chr7	88206000	88206400	ND	Chr-P
chr7	88207000	88207600	ND	Chr-P
chr7	88217600	88218000	Hc-P	ND
chr7	88218000	88218400	Hc-H	ND
chr7	88219600	88220000	ND	Hc-H
chr7	88222000	88222400	Hc-H	ND
chr7	88225600	88226200	Chr-O	ND
chr7	88241200	88241800	ND	Hc-P
chr7	88252800	88253400	Hc-H	ND
chr7	88264600	88265400	Chr-O	ND
chr7	88274000	88274800	ND	Hc-P
chr7	88275800	88276000	ND	Hc-P
chr7	88276000	88276400	Chr-P	Hc-P
chr7	88276400	88276800	Chr-P	Chr-B
chr7	88276800	88277000	Chr-P	Chr-R
chr7	88277000	88278400	Chr-A	ND
chr7	88278400	88278600	Chr-B	ND
chr7	88280600	88280800	Chr-P	Chr-R
chr7	88280800	88281200	Chr-P	Hc-P
chr7	88281200	88281600	ND	Hc-P
chr7	88282200	88282600	ND	Hc-P
chr7	88286000	88286400	Chr-P	ND
chr7	88293200	88293600	ND	Hc-P
chr7	88294800	88295000	Hc-P	ND
chr7	88295000	88295400	Hc-P	Chr-P
chr7	88295400	88296600	ND	Chr-P
chr7	88320800	88321200	Chr-O	ND
chr7	88321200	88321400	Chr-O	Hc-P
chr7	88321400	88321600	ND	Hc-P
chr7	88343400	88343600	ND	Hc-P
chr7	88343600	88344400	ND	Chr-R
chr7	88344400	88345800	ND	Hc-P
chr7	88348000	88348400	ND	Hc-P
chr7	88349800	88350000	ND	Hc-P
chr7	88362800	88363000	Hc-P	ND
chr7	88363800	88364200	Hc-P	ND
chr7	88366400	88367000	ND	Hc-H
chr7	88370200	88371000	Hc-H	ND
chr7	88372000	88372200	Hc-H	ND
chr7	88374000	88374600	ND	Hc-H
chr7	88375400	88376000	ND	Hc-H
chr7	88377000	88377200	Hc-P	Hc-H
chr7	88378400	88378600	Hc-H	Hc-P
chr7	88385200	88385800	ND	Hc-P
chr7	88392400	88394200	Hc-H	ND
chr7	88396800	88397000	ND	Hc-H
chr7	88397800	88399000	Hc-P	Hc-H
chr7	88399400	88400400	Hc-H	ND
chr7	88400400	88400800	Hc-P	Hc-H
chr7	88400800	88401400	Hc-H	ND
chr7	88402600	88402800	Chr-P	ND
chr7	88402800	88403000	ND	Chr-O
chr7	88403000	88403400	ND	Chr-A
chr7	88403800	88404000	Hc-H	ND
chr7	88404600	88404800	ND	Hc-H
chr7	88406400	88407600	Hc-H	ND
chr7	88409800	88410200	Hc-H	ND
chr7	88413000	88413600	Hc-H	ND
chr7	88415000	88415200	Hc-H	ND
chr7	88419600	88420000	Hc-H	ND
chr7	88420000	88420400	Hc-H	Hc-P
chr7	88420400	88420600	Hc-H	ND
chr7	88422600	88423000	Hc-H	Hc-P
chr7	88428800	88429200	Hc-P	Chr-R
chr7	88430000	88430600	Chr-A	ND
chr7	88430600	88430800	Chr-B	Chr-R
chr7	88431200	88432200	Chr-R	Hc-P
chr7	88432200	88433200	Chr-P	Hc-P
chr7	88433200	88433600	ND	Hc-P
chr7	88434200	88434800	Hc-P	ND
chr7	88453400	88454200	Chr-P	ND
chr7	88454600	88455400	ND	Chr-A
chr7	88456000	88456800	Chr-P	ND
chr7	88460000	88460600	ND	Chr-P
chr7	88460600	88461200	ND	Chr-A
chr7	88461600	88463000	ND	Chr-P
chr7	88463000	88463600	ND	Chr-A
chr7	88463600	88464400	ND	Chr-P
chr7	88464800	88465200	Hc-P	Chr-R
chr7	88467600	88468000	ND	Hc-P
chr7	88483200	88483400	Chr-R	ND
chr7	88483400	88483800	Chr-R	Chr-O
chr7	88483800	88484000	Chr-P	Chr-O
chr7	88484000	88484600	Chr-P	ND
chr7	88490600	88491200	Hc-P	ND
chr7	88494000	88494400	Hc-P	ND
chr7	88495600	88496200	Chr-R	Hc-P
chr7	88496200	88496600	Hc-P	ND
chr7	88497200	88497600	Hc-P	ND
chr7	88501400	88502400	ND	Hc-P
chr7	88502400	88502800	Hc-P	Chr-R
chr7	88503600	88503800	Hc-P	Chr-R
chr7	88503800	88504400	ND	Chr-P
chr7	88515200	88515600	ND	Hc-H
chr7	88528600	88529400	ND	Chr-O
chr7	88538200	88538600	Hc-P	ND
chr7	88540200	88541200	ND	Hc-P
chr7	88544400	88544800	Chr-B	Chr-R
chr7	88548600	88548800	Hc-P	ND
chr7	88568200	88568600	ND	Hc-H
chr7	88568600	88569000	ND	Hc-P
chr7	88581400	88581600	ND	Hc-P
chr7	88581600	88582200	Hc-H	Hc-P
chr7	88582200	88582600	ND	Hc-P
chr7	88588200	88588400	Hc-P	ND
chr7	88591600	88593600	ND	Hc-P
chr7	88595200	88595600	ND	Hc-P
chr7	88615600	88616400	ND	Hc-P
chr7	88617600	88618200	ND	Chr-O
chr7	88640200	88640800	ND	Hc-P
chr7	88641800	88642000	ND	Hc-P
chr7	88642800	88643000	ND	Hc-P
chr7	88646800	88647600	ND	Hc-P
chr7	88658200	88659800	Hc-H	ND
chr7	88668600	88669000	Hc-P	ND
chr7	88670000	88670200	Hc-P	Hc-H
chr7	88670400	88670600	Hc-H	ND
chr7	88671000	88671600	ND	Hc-H
chr7	88675600	88676000	ND	Hc-H
chr7	88680800	88681600	Chr-P	ND
chr7	88684000	88684400	ND	Hc-H
chr7	88685600	88686400	Hc-P	ND
chr7	88686800	88687400	ND	Hc-P
chr7	88705400	88705600	Hc-H	Hc-P
chr7	88711600	88712000	ND	Hc-P
chr7	88715800	88718200	Hc-H	ND
chr7	88748000	88748600	ND	Hc-P
chr7	88760200	88760600	ND	Hc-P
chr7	88765200	88765600	Hc-P	ND
chr7	88771600	88773000	ND	Hc-P
chr7	88798400	88798800	Chr-A	Hc-P
chr7	88798800	88799000	ND	Hc-P
chr7	88799400	88799800	ND	Hc-P
chr7	88803800	88804600	ND	Hc-P
chr7	88815000	88815200	ND	Hc-P
chr7	88816200	88816800	ND	Hc-P
chr7	88825600	88826400	ND	Hc-P
chr7	88829400	88829800	Hc-P	ND
chr7	88832000	88832200	Hc-H	ND
chr7	88834800	88835800	Hc-H	ND
chr7	88837400	88838000	Hc-H	ND
chr7	88838400	88839200	ND	Hc-H
chr7	88843000	88843600	ND	Hc-P
chr7	88845400	88846000	Hc-H	ND
chr7	88855600	88856600	ND	Hc-P
chr7	88859200	88859600	ND	Hc-P
chr7	88864200	88864400	Hc-H	ND
chr7	88865200	88866400	ND	Hc-H
chr7	88876200	88876600	Hc-P	ND
chr7	88881000	88882400	ND	Hc-P
chr7	88883200	88884000	Hc-H	ND
chr7	88887400	88887600	Hc-H	ND
chr7	88889200	88889400	Hc-P	ND
chr7	88889400	88889600	Hc-P	Hc-H
chr7	88889600	88890000	ND	Hc-H
chr7	88890200	88890800	Hc-H	ND
chr7	88892000	88892400	Hc-H	ND
chr7	88892400	88892800	Hc-H	Hc-P
chr7	88898400	88899000	ND	Hc-P
chr7	88899800	88900200	ND	Hc-P
chr7	88908400	88909000	ND	Hc-P
chr7	88910800	88912600	ND	Hc-P
chr7	88914800	88917000	ND	Hc-P
chr7	88922000	88922600	ND	Hc-P
chr7	88923000	88923800	ND	Hc-P
chr7	88928000	88928800	ND	Hc-P
chr7	88936200	88937200	ND	Hc-P
chr7	88943600	88943800	Hc-P	ND
chr7	88944400	88944600	ND	Hc-P
chr7	88947800	88948400	ND	Hc-P
chr7	88949200	88949600	ND	Hc-P
chr7	88957400	88958200	ND	Chr-O
chr7	88959600	88960600	Chr-P	ND
chr7	88975000	88975400	Hc-P	ND
chr7	88976400	88977000	Hc-H	Hc-P
chr7	88989200	88989400	ND	Hc-H
chr7	88994400	88994600	Hc-H	ND
chr7	88997600	88998400	ND	Chr-O
chr7	88999200	88999400	Hc-H	ND
chr7	89005400	89005800	ND	Hc-H
chr7	89006200	89006600	Hc-P	ND
chr7	89012400	89012600	Hc-P	ND
chr7	89016200	89017400	ND	Hc-P
chr7	89022600	89023400	ND	Hc-P
chr7	89026400	89026800	Hc-P	ND
chr7	89027200	89027600	ND	Hc-P
chr7	89034800	89035600	ND	Hc-P
chr7	89037000	89039200	ND	Hc-P
chr7	89039800	89040600	Chr-R	Hc-P
chr7	89040600	89041000	ND	Hc-P
chr7	89048000	89048200	ND	Hc-H
chr7	89048200	89049200	ND	Hc-P
chr7	89050000	89050400	ND	Hc-P
chr7	89051000	89052400	ND	Hc-P
chr7	89053400	89054200	ND	Hc-P
chr7	89063200	89063400	ND	Hc-P
chr7	89064200	89064400	ND	Hc-P
chr7	89066600	89067600	Hc-P	ND
chr7	89075200	89075800	ND	Hc-P
chr7	89075800	89076200	ND	Chr-R
chr7	89076200	89076600	Hc-P	Chr-R
chr7	89076800	89079600	ND	Hc-P
chr7	89080400	89081800	ND	Hc-P
chr7	89088000	89088600	ND	Chr-O
chr7	89093200	89093800	Hc-P	ND
chr7	89094800	89095200	Hc-P	ND
chr7	89096600	89097400	ND	Chr-O
chr7	89103800	89104800	ND	Hc-P
chr7	89106400	89107600	ND	Hc-P
chr7	89111400	89111800	ND	Hc-P
chr7	89115800	89116600	ND	Hc-P
chr7	89120000	89121400	ND	Hc-P
chr7	89121800	89122400	Hc-P	Chr-R
chr7	89124800	89125600	Hc-P	Chr-R
chr7	89126000	89126400	Chr-R	Chr-B
chr7	89126400	89126600	Chr-B	Chr-A
chr7	89127000	89127200	Chr-A	Hc-P
chr7	89127200	89128000	ND	Hc-P
chr7	89129000	89130200	ND	Hc-P
chr7	89140400	89140600	ND	Chr-O
chr7	89140600	89141200	ND	Chr-A
chr7	89141200	89141400	ND	Chr-P
chr7	89150600	89151200	ND	Chr-P
chr7	89151200	89151600	Chr-P	Chr-A
chr7	89151600	89152200	ND	Chr-A
chr7	89152200	89153400	ND	Chr-P
chr7	89153600	89154000	ND	Chr-A
chr7	89154200	89154400	ND	Chr-P
chr7	89154600	89155200	Chr-R	Chr-P
chr7	89156200	89156400	Chr-A	Chr-P
chr7	89157000	89157600	ND	Chr-P
chr7	89157600	89158000	ND	Chr-A
chr7	89159400	89160200	ND	Hc-H
chr7	89160600	89161400	ND	Chr-P
chr7	89161400	89163000	Chr-P	Chr-A
chr7	89163000	89163600	ND	Chr-A
chr7	89163600	89164600	ND	Chr-P
chr7	89166600	89167600	Chr-P	ND
chr7	89169800	89170200	ND	Chr-P
chr7	89172400	89172800	ND	Chr-P
chr7	89173200	89173400	ND	Chr-P
chr7	89175400	89175800	Chr-P	Chr-A
chr7	89176400	89176600	ND	Chr-P
chr7	89177400	89177800	ND	Chr-P
chr7	89178600	89178800	Chr-P	Chr-A
chr7	89179400	89180200	ND	Chr-P
chr7	89180800	89181200	Chr-P	Chr-A
chr7	89181800	89182800	Chr-P	Chr-A
chr7	89183400	89183800	Chr-P	Chr-A
chr7	89184000	89184400	ND	Chr-P
chr7	89185000	89185400	ND	Chr-P
chr7	89186000	89191400	ND	Chr-P
chr7	89191600	89192400	Chr-P	Chr-A
chr7	89193000	89193400	Chr-P	ND
chr7	89193400	89194000	Chr-A	Chr-O
chr7	89194000	89194800	Chr-P	ND
chr7	89195400	89195800	Chr-P	Chr-A
chr7	89197200	89198400	ND	Chr-P
chr7	89200600	89201000	ND	Chr-P
chr7	89201600	89201800	Chr-A	Chr-P
chr7	89202600	89203000	Chr-P	Chr-A
chr7	89204400	89204800	Chr-A	ND
chr7	89204800	89205600	Chr-P	Chr-A
chr7	89206600	89207400	ND	Chr-P
chr7	89208600	89208800	Chr-P	Chr-A
chr7	89209600	89210400	Chr-P	Chr-A
chr7	89210400	89210800	Chr-A	ND
chr7	89210800	89211200	Chr-B	Chr-A
chr7	89211200	89211400	Chr-O	Chr-A
chr7	89211400	89212200	ND	Chr-P
chr7	89212800	89213200	Chr-P	Chr-A
chr7	89214600	89215400	ND	Chr-P
chr7	89215400	89215800	Chr-P	Chr-A
chr7	89216600	89217200	Chr-P	Chr-A
chr7	89218000	89219000	ND	Chr-P
chr7	89220200	89220600	ND	Chr-P
chr7	89227600	89228000	Chr-P	Chr-A
chr7	89233800	89235200	ND	Chr-P
chr7	89235800	89239200	ND	Chr-P
chr7	89239200	89240000	Chr-P	Chr-A
chr7	89240000	89240400	ND	Chr-P
chr7	89240400	89241000	ND	Chr-A
chr7	89241000	89241400	ND	Chr-P
chr7	89243200	89245000	ND	Chr-P
chr7	89245600	89246000	ND	Chr-P
chr7	89246200	89246400	Chr-A	Chr-P
chr7	89246800	89247400	Chr-P	Chr-A
chr7	89248000	89248200	Chr-O	Chr-A
chr7	89249400	89249600	Chr-P	ND
chr7	89250200	89250400	Chr-P	Chr-A
chr7	89250800	89251000	Chr-P	Chr-A
chr7	89251000	89251400	ND	Chr-P
chr7	89251600	89252000	Chr-P	Chr-A
chr7	89252000	89253400	ND	Chr-P
chr7	89255200	89255400	ND	Chr-P
chr7	89256200	89259400	ND	Chr-P
chr7	89262400	89263000	Chr-O	ND
chr7	89264000	89264200	Chr-P	ND
chr7	89265000	89265800	ND	Chr-P
chr7	89265800	89267400	Chr-P	Chr-A
chr7	89268400	89268800	ND	Chr-P
chr7	89269000	89269400	Chr-P	ND
chr7	89270400	89270600	ND	Chr-A
chr7	89271600	89272000	ND	Hc-H
chr7	89277800	89278000	Hc-H	ND
chr7	89278000	89278400	Hc-H	Chr-A
chr7	89278400	89278800	Hc-H	ND
chr7	89278800	89279200	ND	Chr-P
chr7	89279200	89279600	Chr-A	Chr-P
chr7	89279600	89280000	ND	Chr-P
chr7	89281800	89282200	Chr-P	ND
chr7	89282600	89283000	Chr-P	Chr-A
chr7	89283600	89284200	Chr-P	Chr-A
chr7	89284800	89285400	Chr-P	Chr-A
chr7	89285400	89286400	ND	Chr-P
chr7	89287400	89287600	Chr-P	ND
chr7	89288200	89288600	Chr-B	Chr-A
chr7	89288600	89288800	Chr-R	Chr-P
chr7	89290600	89291000	ND	Chr-P
chr7	89295800	89296600	ND	Chr-P
chr7	89298200	89298400	Chr-A	Chr-P
chr7	89299200	89299600	Chr-P	Chr-A
chr7	89299800	89300600	Chr-A	Chr-P
chr7	89301000	89301400	Chr-P	ND
chr7	89304800	89305200	ND	Chr-P
chr7	89305400	89306600	Chr-P	Chr-A
chr7	89307200	89308000	ND	Chr-P
chr7	89308600	89309400	Chr-P	Chr-A
chr7	89309400	89309600	ND	Chr-A
chr7	89309600	89310000	ND	Chr-P
chr7	89310200	89310800	Chr-P	Chr-A
chr7	89311400	89311600	ND	Chr-P
chr7	89314400	89315400	Chr-P	Chr-A
chr7	89316600	89318400	Chr-P	Chr-A
chr7	89318400	89318600	ND	Chr-P
chr7	89319000	89319800	ND	Chr-P
chr7	89322800	89323400	Chr-A	Chr-P
chr7	89328200	89328600	Chr-P	ND
chr7	89328600	89329000	Chr-A	ND
chr7	89329200	89329800	ND	Chr-P
chr7	89330200	89330400	ND	Chr-P
chr7	89331800	89332400	Chr-A	ND
chr7	89333600	89334400	Chr-P	ND
chr7	89334800	89335200	Chr-A	Chr-P
chr7	89335600	89336800	Chr-P	Chr-A
chr7	89337600	89337800	Chr-P	Chr-A
chr7	89339000	89339200	Chr-A	Chr-B
chr7	89339200	89339400	Chr-A	Chr-R
chr7	89339400	89339600	Chr-A	Chr-P
chr7	89340000	89340200	Chr-A	Chr-P
chr7	89340200	89340400	ND	Chr-P
chr7	89340400	89340800	ND	Chr-A
chr7	89340800	89341200	ND	Chr-P
chr7	89352600	89353000	Chr-P	ND
chr7	89353200	89353600	Chr-R	Chr-P
chr7	89353800	89354000	ND	Chr-P
chr7	89354600	89355000	Chr-P	ND
chr7	89355400	89356000	Chr-O	ND
chr7	89357400	89358600	ND	Chr-P
chr7	89358600	89358800	ND	Chr-A
chr7	89358800	89359200	Chr-P	Chr-A
chr7	89359400	89360000	ND	Chr-P
chr7	89360000	89361000	ND	Chr-A
chr7	89361000	89361800	ND	Chr-P
chr7	89363000	89364600	ND	Chr-P
chr7	89364600	89364800	ND	Chr-A
chr7	89364800	89365600	Chr-P	Chr-A
chr7	89365600	89366000	ND	Chr-A
chr7	89366000	89366200	ND	Chr-P
chr7	89369400	89370000	ND	Chr-P
chr7	89370000	89370400	ND	Chr-A
chr7	89370400	89370600	ND	Chr-P
chr7	89371400	89372200	Chr-P	Chr-A
chr7	89379200	89380400	Hc-H	ND
chr7	89380600	89380800	ND	Chr-P
chr7	89381200	89382000	Chr-P	Chr-A
chr7	89382000	89382400	Chr-B	Chr-A
chr7	89382400	89382600	Chr-B	Chr-P
chr7	89382600	89382800	ND	Chr-P
chr7	89382800	89383400	Chr-O	Chr-P
chr7	89383400	89383600	ND	Chr-P
chr7	89383600	89384000	Hc-P	Chr-R
chr7	89384000	89384400	Chr-B	Chr-R
chr7	89384800	89385000	Chr-P	Chr-R
chr7	89385400	89385600	Chr-R	Chr-B
chr7	89385600	89385800	ND	Chr-A
chr7	89385800	89386200	Chr-P	ND
chr7	89386200	89386600	Chr-A	Chr-P
chr7	89387400	89387600	Chr-P	Chr-R
chr7	89387600	89388000	Chr-P	Chr-B
chr7	89388200	89388400	ND	Chr-P
chr7	89396000	89396800	ND	Chr-O
chr7	89398800	89399200	Hc-P	Chr-R
chr7	89400800	89401200	ND	Chr-P
chr7	89401400	89401600	Chr-P	Chr-A
chr7	89401600	89402000	Chr-A	Chr-B
chr7	89402000	89402600	Chr-P	Chr-B
chr7	89402600	89402800	ND	Chr-A
chr7	89402800	89403000	ND	Chr-P
chr7	89403000	89403200	Chr-A	Chr-B
chr7	89403200	89403400	ND	Chr-B
chr7	89404600	89405200	Chr-B	Chr-R
chr7	89405200	89405400	Chr-A	Chr-P
chr7	89406000	89406200	Chr-P	ND
chr7	89406200	89406600	Chr-P	Chr-A
chr7	89407600	89408200	Chr-P	ND
chr7	89408200	89408600	Chr-P	Chr-R
chr7	89408600	89408800	Chr-P	Hc-P
chr7	89408800	89409000	Chr-P	ND
chr7	89411400	89412200	ND	Chr-P
chr7	89413600	89414600	ND	Hc-P
chr7	89415200	89415600	ND	Hc-P
chr7	89416200	89416800	Hc-P	Chr-R
chr7	89417000	89417800	ND	Hc-P
chr7	89417800	89418200	Chr-A	Chr-R
chr7	89418200	89418400	Chr-A	Hc-P
chr7	89418400	89418800	ND	Hc-P
chr7	89418800	89419000	Chr-O	Chr-R
chr7	89419000	89419400	Chr-A	Chr-O
chr7	89419400	89419600	Chr-A	ND
chr7	89422400	89423200	ND	Hc-P
chr7	89423600	89423800	ND	Hc-P
chr7	89424000	89424800	Hc-P	Chr-R
chr7	89427800	89428600	ND	Hc-P
chr7	89429800	89430000	ND	Hc-P
chr7	89431000	89432200	ND	Hc-P
chr7	89432200	89432800	Chr-P	Hc-P
chr7	89432800	89433000	Chr-B	Hc-P
chr7	89433000	89433200	Chr-A	Hc-P
chr7	89433200	89433600	Chr-A	ND
chr7	89433600	89433800	Chr-A	Hc-P
chr7	89433800	89434600	Chr-P	Hc-P
chr7	89434600	89434800	ND	Hc-P
chr7	89437400	89437600	Chr-B	Chr-R
chr7	89437600	89438000	Chr-A	Chr-B
chr7	89438000	89438200	Chr-A	Chr-R
chr7	89438200	89439000	Chr-P	ND
chr7	89441000	89441400	Chr-P	ND
chr7	89441400	89442000	Chr-A	Chr-P
chr7	89443400	89443600	Chr-P	ND
chr7	89447800	89448200	Hc-P	ND
chr7	89455600	89456000	Chr-P	ND
chr7	89457000	89457400	Chr-A	Chr-P
chr7	89457400	89457600	ND	Chr-P
chr7	89458000	89458800	Chr-P	ND
chr7	89460400	89461000	ND	Hc-H
chr7	89463800	89464800	ND	Hc-P
chr7	89473200	89473400	Chr-A	Chr-O
chr7	89473400	89473600	Chr-A	Chr-R
chr7	89473600	89474000	Chr-O	Chr-R
chr7	89474000	89474400	ND	Hc-P
chr7	89474400	89474800	Chr-R	Hc-P
chr7	89476000	89476400	Hc-P	Chr-R
chr7	89477000	89477400	ND	Hc-P
chr7	89477400	89478200	Chr-B	Chr-R
chr7	89478200	89478600	Chr-P	Hc-P
chr7	89478600	89479400	Chr-R	Hc-P
chr7	89479800	89480600	ND	Hc-P
chr7	89480600	89481000	Chr-P	Hc-P
chr7	89481000	89481400	Chr-B	Chr-R
chr7	89481600	89482000	Chr-B	Chr-R
chr7	89482000	89482400	Chr-A	ND
chr7	89482400	89483400	Chr-P	ND
chr7	89483800	89485400	ND	Hc-P
chr7	89491000	89491800	ND	Hc-H
chr7	89496000	89499400	ND	Hc-P
chr7	89499400	89499800	Chr-P	Chr-R
chr7	89499800	89500400	Chr-A	Chr-B
chr7	89500400	89500600	Chr-A	Chr-R
chr7	89500600	89500800	Chr-P	Chr-R
chr7	89501400	89501600	Chr-B	Chr-R
chr7	89502000	89502200	Chr-A	Chr-B
chr7	89502200	89502400	Chr-B	Chr-R
chr7	89502600	89503200	Chr-P	Chr-R
chr7	89503200	89504000	ND	Hc-P
chr7	89504200	89504400	Chr-B	Chr-R
chr7	89504800	89505200	ND	Hc-P
chr7	89506400	89507600	ND	Hc-P
chr7	89507800	89508000	ND	Chr-P
chr7	89510400	89511000	ND	Hc-P
chr7	89511400	89511600	ND	Hc-P
chr7	89511600	89511800	Chr-A	Hc-P
chr7	89511800	89512200	Chr-A	Chr-R
chr7	89512200	89513000	Chr-B	Chr-R
chr7	89513000	89513400	Chr-A	Chr-R
chr7	89513400	89514400	Chr-P	Hc-P
chr7	89514400	89514800	Chr-P	ND
chr7	89515200	89515800	Chr-A	ND
chr7	89515800	89516000	Chr-B	ND
chr7	89516000	89516200	Chr-P	Chr-R
chr7	89516200	89516600	Chr-A	Chr-R
chr7	89516600	89517000	Chr-B	Chr-R
chr7	89517000	89517200	Chr-B	ND
chr7	89517200	89517400	Chr-A	ND
chr7	89518200	89518400	Chr-B	Chr-A
chr7	89518400	89518600	Chr-A	Chr-B
chr7	89518600	89518800	Chr-P	Chr-R
chr7	89518800	89520400	ND	Hc-P
chr7	89520800	89522800	ND	Hc-P
chr7	89523200	89526000	ND	Hc-P
chr7	89526600	89527400	Chr-R	Hc-P
chr7	89528000	89530800	ND	Hc-P
chr7	89531400	89531800	Hc-P	ND
chr7	89531800	89532600	ND	Hc-P
chr7	89538600	89539000	ND	Chr-B
chr7	89539000	89539200	ND	Chr-A
chr7	89541600	89542200	ND	Hc-P
chr7	89544600	89545400	ND	Chr-O
chr7	89554200	89554600	ND	Chr-A
chr7	89554600	89555000	Chr-P	Chr-A
chr7	89555600	89555800	ND	Chr-P
chr7	89556200	89557000	ND	Hc-P
chr7	89557000	89557400	Chr-A	Hc-P
chr7	89557400	89557600	ND	Hc-P
chr7	89558400	89561400	ND	Hc-P
chr7	89562200	89562400	ND	Hc-P
chr7	89562400	89562800	Chr-P	Hc-P
chr7	89562800	89563600	Chr-A	Chr-R
chr7	89563600	89564000	Chr-P	Hc-P
chr7	89564000	89564400	ND	Hc-P
chr7	89564800	89566000	ND	Hc-P
chr7	89567000	89568000	ND	Hc-P
chr7	89576600	89577200	ND	Hc-P
chr7	89577800	89579000	ND	Hc-P
chr7	89582000	89582400	Hc-H	Hc-P
chr7	89583600	89584200	ND	Hc-H
chr7	89589800	89591400	ND	Hc-P
chr7	89591400	89591800	Chr-R	Hc-P
chr7	89592200	89592400	Chr-R	Hc-P
chr7	89592400	89592800	Chr-R	ND
chr7	89593600	89594200	Hc-P	ND
chr7	89594800	89595400	ND	Hc-P
chr7	89598200	89601400	ND	Hc-P
chr7	89606200	89606600	Chr-P	ND
chr7	89610200	89610600	Chr-P	ND
chr7	89610800	89611000	ND	Chr-P
chr7	89611000	89611800	ND	Chr-A
chr7	89611800	89612400	Chr-P	ND
chr7	89617400	89618400	ND	Hc-H
chr7	89621400	89621600	ND	Hc-H
chr7	89625600	89626600	Chr-P	ND
chr7	89626600	89627200	Chr-A	Chr-P
chr7	89628400	89628600	Chr-P	Chr-A
chr7	89629000	89629400	Chr-A	Chr-P
chr7	89629400	89629800	Chr-A	ND
chr7	89630600	89630800	Chr-A	Chr-P
chr7	89630800	89632000	Chr-A	Chr-R
chr7	89632000	89632400	Chr-A	Chr-B
chr7	89633200	89633400	Chr-A	Chr-B
chr7	89633400	89633600	Chr-A	Chr-R
chr7	89633600	89634600	Chr-A	Chr-P
chr7	89634600	89635200	Chr-A	ND
chr7	89635200	89635800	Chr-A	Chr-P
chr7	89635800	89636600	Chr-A	ND
chr7	89636600	89637000	Chr-A	Chr-R
chr7	89637000	89638000	Chr-P	Chr-R
chr7	89638000	89638400	Chr-A	Chr-R
chr7	89639600	89640600	Chr-A	Chr-P
chr7	89640600	89641000	Chr-A	Chr-B
chr7	89641000	89641400	Chr-A	Chr-R
chr7	89641400	89641600	Chr-P	Hc-P
chr7	89641600	89642000	ND	Hc-P
chr7	89644400	89645600	Chr-P	ND
chr7	89649000	89649400	ND	Hc-H
chr7	89654800	89655000	Hc-H	ND
chr7	89657200	89657400	ND	Chr-P
chr7	89657400	89659000	Chr-A	Chr-R
chr7	89659000	89659200	Chr-P	Hc-P
chr7	89659200	89660400	Chr-A	Hc-P
chr7	89660400	89660800	Chr-P	ND
chr7	89660800	89661400	Chr-P	Hc-P
chr7	89661400	89661800	Chr-P	ND
chr7	89661800	89662200	Chr-P	Chr-R
chr7	89662200	89662800	Chr-A	Chr-R
chr7	89662800	89665400	Chr-P	Hc-P
chr7	89665400	89666000	ND	Hc-P
chr7	89666000	89669200	Chr-P	Hc-P
chr7	89669200	89669600	Chr-P	ND
chr7	89669600	89669800	Chr-A	ND
chr7	89669800	89670200	Chr-A	Hc-P
chr7	89670200	89671000	Chr-P	Hc-P
chr7	89671000	89672000	ND	Hc-P
chr7	89672800	89673600	ND	Hc-P
chr7	89676800	89677000	Chr-A	ND
chr7	89677000	89677600	Chr-A	Chr-P
chr7	89678000	89678600	Chr-A	ND
chr7	89678600	89679600	Chr-A	Chr-R
chr7	89679600	89680200	Chr-A	ND
chr7	89680400	89681000	Chr-R	ND
chr7	89681800	89682600	Chr-A	ND
chr7	89707200	89707800	ND	Chr-P
chr7	89707800	89708400	ND	Chr-A
chr7	89708400	89708800	ND	Chr-P
chr7	89713800	89714400	Chr-P	ND
chr7	89719800	89720000	Chr-P	Chr-R
chr7	89720000	89720400	Chr-A	Chr-R
chr7	89720400	89720600	ND	Chr-P
chr7	89721200	89721400	Chr-P	ND
chr7	89721400	89721800	Chr-P	Hc-H
chr7	89721800	89722000	ND	Hc-H
chr7	89723200	89723800	ND	Hc-P
chr7	89725200	89726800	Chr-P	ND
chr7	89730800	89731200	Chr-R	Chr-P
chr7	89731200	89731400	ND	Chr-P
chr7	89732200	89733400	Hc-H	ND
chr7	89737400	89739200	ND	Hc-P
chr7	89741800	89742000	ND	Chr-P
chr7	89742000	89742200	Chr-P	Chr-R
chr7	89742200	89742400	Chr-P	Chr-B
chr7	89742400	89742800	ND	Chr-O
chr7	89744200	89745000	Chr-P	Hc-P
chr7	89745000	89746000	Chr-A	Hc-P
chr7	89746000	89746400	Chr-P	Hc-P
chr7	89746400	89746800	Chr-P	Chr-R
chr7	89746800	89747600	Chr-A	Chr-R
chr7	89747600	89747800	Chr-A	Chr-B
chr7	89747800	89748200	Chr-P	Chr-A
chr7	89750600	89752600	ND	Hc-H
chr7	89753800	89754400	Hc-H	ND
chr7	89759600	89759800	Hc-H	ND
chr7	89761400	89761600	ND	Chr-O
chr7	89761600	89762000	ND	Chr-A
chr7	89762000	89762200	ND	Chr-O
chr7	89763600	89764200	ND	Chr-P
chr7	89766600	89766800	ND	Chr-A
chr7	89766800	89767200	Chr-P	Chr-A
chr7	89767800	89768200	ND	Chr-P
chr7	89768800	89769400	Chr-P	ND
chr7	89769800	89770000	Chr-P	ND
chr7	89770000	89770600	Chr-A	Chr-O
chr7	89770600	89771200	Chr-P	ND
chr7	89772600	89773200	Chr-P	ND
chr7	89773200	89773400	Chr-A	Chr-P
chr7	89773800	89774400	Chr-A	Chr-P
chr7	89774400	89774600	Chr-A	ND
chr7	89774600	89775200	Chr-P	ND
chr7	89777200	89777400	Chr-P	Hc-H
chr7	89777400	89778000	Chr-P	ND
chr7	89778000	89778400	Chr-P	Chr-R
chr7	89778400	89778600	Chr-P	ND
chr7	89778600	89779400	Chr-A	ND
chr7	89779400	89780400	Chr-P	ND
chr7	89780400	89781000	Chr-P	Hc-P
chr7	89781000	89782000	ND	Hc-P
chr7	89785600	89786400	Hc-H	ND
chr7	89786800	89787800	ND	Hc-P
chr7	89787800	89788000	Chr-O	Hc-P
chr7	89788000	89788600	Chr-O	ND
chr7	89792000	89792400	Chr-P	Hc-P
chr7	89792400	89792800	Chr-R	Hc-P
chr7	89792800	89793000	ND	Hc-P
chr7	89794400	89795000	Chr-P	Hc-P
chr7	89795000	89796000	Chr-P	Chr-R
chr7	89796000	89796200	Chr-A	Chr-B
chr7	89796400	89796800	Chr-A	Chr-B
chr7	89796800	89797200	Chr-A	Chr-R
chr7	89797200	89797400	Chr-P	Chr-R
chr7	89797400	89797800	Chr-P	ND
chr7	89798000	89798200	Chr-A	Chr-R
chr7	89798200	89799200	Chr-A	Chr-B
chr7	89799200	89799400	Chr-A	Chr-R
chr7	89799400	89799600	Chr-P	Hc-P
chr7	89799600	89800000	Chr-P	ND
chr7	89803400	89804600	ND	Hc-P
chr7	89804600	89805400	Chr-P	Hc-P
chr7	89805400	89806200	ND	Hc-P
chr7	89810400	89811400	Chr-P	ND
chr7	89815600	89816600	Hc-H	ND
chr7	89818000	89818200	ND	Hc-H
chr7	89827000	89827400	ND	Hc-P
chr7	89827400	89827600	Chr-P	Hc-P
chr7	89827600	89828600	Chr-P	ND
chr7	89828600	89829200	Chr-B	ND
chr7	89829200	89829600	Chr-B	Chr-A
chr7	89829800	89830400	Chr-P	Chr-R
chr7	89830400	89830800	ND	Hc-P
chr7	89832400	89833400	ND	Hc-P
chr7	89834400	89834800	Chr-P	Hc-P
chr7	89834800	89835400	ND	Hc-P
chr7	89835400	89836600	Chr-P	Hc-P
chr7	89836600	89837200	ND	Hc-P
chr7	89837200	89838000	Chr-P	Hc-P
chr7	89838000	89838400	Chr-A	Hc-P
chr7	89838400	89838800	Chr-P	Hc-P
chr7	89838800	89839200	Chr-B	Chr-R
chr7	89839200	89840200	Chr-A	Hc-P
chr7	89840200	89840600	Chr-P	Hc-P
chr7	89840600	89841000	Chr-A	Chr-B
chr7	89841000	89841400	Chr-P	Chr-R
chr7	89841400	89841600	Chr-B	Chr-R
chr7	89841600	89841800	Chr-B	ND
chr7	89842200	89842400	Chr-A	Chr-B
chr7	89843400	89843600	Chr-B	Chr-A
chr7	89843600	89844000	Chr-P	Chr-B
chr7	89844000	89844600	Chr-P	Chr-R
chr7	89845800	89846000	Chr-B	Chr-R
chr7	89846400	89846600	Chr-P	Chr-R
chr7	89846600	89847200	Chr-P	Hc-P
chr7	89847200	89848800	ND	Hc-P
chr7	89848800	89849200	Chr-B	Chr-R
chr7	89849200	89849600	Chr-R	Hc-P
chr7	89850400	89850600	ND	Chr-R
chr7	89850600	89852200	ND	Hc-P
chr7	89852400	89853200	Chr-R	Hc-P
chr7	89853200	89854000	ND	Hc-P
chr7	89854800	89855200	ND	Hc-P
chr7	89856000	89856200	Chr-B	Chr-R
chr7	89856200	89856800	Chr-A	ND
chr7	89856800	89857000	Chr-A	Chr-R
chr7	89857000	89857200	Chr-B	Chr-R
chr7	89857200	89857600	Hc-P	Chr-R
chr7	89862000	89863400	ND	Hc-H
chr7	89863600	89864400	Hc-H	ND
chr7	89866800	89867200	ND	Hc-P
chr7	89872000	89874200	ND	Hc-H
chr7	89874400	89875200	Hc-P	ND
chr7	89876200	89876600	Hc-P	ND
chr7	89879000	89879400	ND	Hc-P
chr7	89885400	89885600	ND	Hc-P
chr7	89887200	89887600	Hc-P	ND
chr7	89887600	89887800	Chr-R	Hc-P
chr7	89891600	89892000	Hc-P	ND
chr7	89893600	89894000	Hc-P	ND
chr7	89902400	89904400	Hc-P	ND
chr7	89904400	89904800	Hc-P	Chr-R
chr7	89905600	89906600	Hc-P	ND
chr7	89907000	89907800	Hc-P	ND
chr7	89909800	89910200	Chr-R	Hc-P
chr7	89913200	89913600	Chr-P	Chr-A
chr7	89913600	89914000	ND	Chr-P
chr7	89937600	89938000	Chr-R	Chr-A
chr7	89941400	89941600	Chr-A	Chr-B
chr7	89941600	89942000	Chr-B	Chr-R
chr7	89942000	89942200	ND	Chr-P
chr7	89946600	89948200	Hc-P	ND
chr7	89956800	89957400	ND	Chr-A
chr7	89957400	89958000	ND	Chr-P
chr7	89978200	89978600	ND	Chr-P
chr7	89978800	89979400	Chr-P	Chr-A
chr7	89980800	89981600	Chr-B	Chr-A
chr7	89981600	89981800	Chr-R	Chr-P
chr7	89983200	89983400	ND	Chr-P
chr7	89983400	89983800	ND	Chr-A
chr7	89984200	89984400	ND	Chr-P
chr7	89985000	89985600	Chr-P	Chr-A
chr7	89985600	89985800	ND	Chr-A
chr7	89985800	89986400	ND	Chr-P
chr7	89988000	89988600	ND	Chr-R
chr7	89988600	89989000	ND	Hc-P
chr7	89998600	89999200	Chr-O	Chr-A
chr7	89999200	89999800	ND	Chr-P
chr7	89999800	90000200	ND	Chr-A
chr7	90000200	90001000	ND	Chr-P
chr7	90001200	90001600	ND	Chr-A
chr7	90001600	90002800	ND	Chr-P
chr7	90003200	90003600	ND	Chr-R
chr7	90003600	90004200	Hc-H	ND
chr7	90007200	90007800	Hc-P	Chr-A
chr7	90007800	90008200	Hc-P	ND
chr7	90009200	90010600	ND	Chr-P
chr7	90015400	90016400	ND	Chr-A
chr7	90016400	90017800	Chr-P	Chr-A
chr7	90017800	90019400	ND	Chr-A
chr7	90020200	90020400	ND	Chr-A
chr7	90020400	90021000	ND	Chr-P
chr7	90021000	90021600	ND	Chr-A
chr7	90021600	90022000	ND	Chr-P
chr7	90022000	90022800	ND	Chr-A
chr7	90022800	90023000	Chr-R	Chr-A
chr7	90024000	90024200	Chr-R	Chr-A
chr7	90024200	90024800	Hc-P	Chr-A
chr7	90024800	90025000	Hc-P	Chr-P
chr7	90025000	90025600	Chr-R	Chr-B
chr7	90025600	90025800	Hc-P	ND
chr7	90028000	90028600	ND	Chr-P
chr7	90028600	90029000	Chr-P	Chr-A
chr7	90030600	90031000	Chr-P	Chr-A
chr7	90033800	90034400	Chr-O	Chr-A
chr7	90035000	90035400	ND	Chr-A
chr7	90035400	90035800	ND	Chr-P
chr7	90036400	90036800	ND	Chr-P
chr7	90038200	90038400	Chr-R	Chr-P
chr7	90038400	90038800	Chr-R	Chr-A
chr7	90038800	90039400	Chr-R	Chr-P
chr7	90039400	90040000	Chr-R	Chr-A
chr7	90040000	90040400	Hc-P	Chr-A
chr7	90040400	90041400	Chr-R	Chr-A
chr7	90041800	90042200	Chr-R	Chr-A
chr7	90042200	90044000	Hc-P	Chr-A
chr7	90044000	90046000	ND	Chr-P
chr7	90046000	90046200	ND	Chr-A
chr7	90046200	90046400	Chr-P	Chr-A
chr7	90046400	90046800	Chr-R	Chr-B
chr7	90046800	90047000	Chr-R	Chr-P
chr7	90047200	90047400	Chr-P	Chr-A
chr7	90047400	90049200	ND	Chr-A
chr7	90049200	90049600	Hc-P	Chr-A
chr7	90049600	90050000	Hc-P	Chr-P
chr7	90050000	90051000	Hc-P	Chr-B
chr7	90051000	90051200	Hc-P	Chr-A
chr7	90051200	90051600	Hc-P	ND
chr7	90051600	90051800	Hc-P	Chr-P
chr7	90051800	90052200	Hc-P	Chr-R
chr7	90052200	90052600	Hc-P	ND
chr7	90052600	90052800	Hc-P	Chr-R
chr7	90052800	90053000	Hc-P	Chr-B
chr7	90053000	90053400	Hc-P	Chr-A
chr7	90053400	90053800	Chr-R	Chr-A
chr7	90053800	90054000	Chr-B	Chr-A
chr7	90054000	90054600	Chr-R	Chr-A
chr7	90054600	90054800	Chr-B	Chr-A
chr7	90055200	90055400	Chr-B	Chr-A
chr7	90055400	90055600	Chr-R	Chr-P
chr7	90056000	90056400	ND	Chr-P
chr7	90056400	90057000	Hc-P	Chr-P
chr7	90057000	90057400	Chr-R	Chr-A
chr7	90057400	90057600	Chr-R	Chr-P
chr7	90057600	90057800	ND	Chr-P
chr7	90057800	90058400	ND	Chr-A
chr7	90058400	90058600	ND	Chr-P
chr7	90058600	90059000	ND	Chr-A
chr7	90059000	90059400	Chr-P	Chr-A
chr7	90059400	90060000	Chr-B	Chr-A
chr7	90060800	90061000	Chr-B	Chr-R
chr7	90061000	90061200	Chr-B	Chr-P
chr7	90061200	90061400	Chr-R	Chr-P
chr7	90061400	90061600	Hc-P	Chr-P
chr7	90061600	90062200	Chr-R	Chr-P
chr7	90062200	90062600	Hc-P	Chr-P
chr7	90062600	90062800	Chr-R	Chr-P
chr7	90062800	90063800	Chr-R	Chr-A
chr7	90063800	90064000	Hc-P	Chr-P
chr7	90064000	90064400	Hc-P	ND
chr7	90064400	90064600	Hc-P	Chr-P
chr7	90064600	90065200	Hc-P	Chr-A
chr7	90065200	90066800	Hc-P	Chr-P
chr7	90066800	90067400	Chr-R	ND
chr7	90067600	90068200	Chr-R	Chr-B
chr7	90068200	90068600	Chr-R	Chr-A
chr7	90068600	90068800	Hc-P	Chr-A
chr7	90068800	90069600	Hc-P	Chr-P
chr7	90069600	90070000	ND	Chr-P
chr7	90070000	90072800	Hc-P	Chr-A
chr7	90072800	90073400	Hc-P	ND
chr7	90074000	90074400	Chr-P	ND
chr7	90075000	90075400	Chr-R	Chr-A
chr7	90075400	90076000	Chr-R	Chr-P
chr7	90076000	90077000	Hc-P	Chr-P
chr7	90077000	90077200	Chr-R	Chr-P
chr7	90077200	90078400	Chr-R	Chr-A
chr7	90078400	90079000	Hc-P	Chr-P
chr7	90079000	90079400	Hc-P	ND
chr7	90079400	90079800	Hc-P	Chr-P
chr7	90079800	90081400	Hc-P	Chr-B
chr7	90081400	90081600	Chr-R	Chr-B
chr7	90082000	90082400	Hc-P	Chr-P
chr7	90082400	90082600	Hc-P	Chr-A
chr7	90082600	90083600	Chr-R	Chr-A
chr7	90083600	90084400	Chr-P	Chr-A
chr7	90086400	90086600	Chr-P	Chr-A
chr7	90087200	90087400	ND	Chr-P
chr7	90089400	90089600	Chr-P	ND
chr7	90089600	90090800	Chr-P	Chr-A
chr7	90091600	90091800	Chr-P	Chr-A
chr7	90092600	90093600	Hc-P	Chr-A
chr7	90094800	90095400	Hc-P	ND
chr7	90095800	90096600	Hc-P	ND
chr7	90096600	90097400	Hc-P	Chr-P
chr7	90097800	90098800	ND	Chr-P
chr7	90098800	90099000	Hc-P	Chr-A
chr7	90099000	90099200	Chr-R	Chr-A
chr7	90099600	90099800	Chr-B	Chr-A
chr7	90099800	90101000	Chr-R	Chr-A
chr7	90101000	90101200	Hc-P	Chr-A
chr7	90101200	90101600	Hc-P	Chr-P
chr7	90101600	90101800	ND	Chr-P
chr7	90104800	90105200	ND	Chr-A
chr7	90105800	90106800	Hc-P	ND
chr7	90112600	90113200	Hc-H	ND
chr7	90118800	90119000	ND	Chr-P
chr7	90119000	90119200	Chr-P	Chr-A
chr7	90120600	90121200	Chr-P	Chr-A
chr7	90121200	90121600	ND	Chr-A
chr7	90121600	90122000	Chr-B	Chr-A
chr7	90122000	90122400	Chr-P	Chr-A
chr7	90122400	90122800	ND	Chr-P
chr7	90122800	90123200	ND	Chr-A
chr7	90123200	90123600	ND	Chr-P
chr7	90127600	90128600	ND	Chr-A
chr7	90128600	90128800	Chr-P	Chr-A
chr7	90129000	90129400	Chr-A	Chr-P
chr7	90129800	90130000	ND	Chr-B
chr7	90130000	90130400	ND	Chr-A
chr7	90130400	90130600	ND	Chr-B
chr7	90130600	90130800	Chr-B	Chr-A
chr7	90131000	90131400	Chr-A	Chr-P
chr7	90131800	90132800	Chr-A	Chr-P
chr7	90133600	90134800	Chr-P	Chr-A
chr7	90135400	90135800	Chr-P	Chr-A
chr7	90137000	90138800	Chr-P	Chr-A
chr7	90139600	90139800	Chr-A	Chr-P
chr7	90140400	90140800	Chr-A	Chr-P
chr7	90141400	90142800	Chr-P	Chr-A
chr7	90143200	90144200	Chr-P	Chr-A
chr7	90145800	90146000	Chr-P	Chr-A
chr7	90147600	90148000	Chr-P	Chr-A
chr7	90148600	90150200	Chr-P	Chr-A
chr7	90150800	90151800	Chr-P	Chr-A
chr7	90152000	90153200	Chr-A	Chr-P
chr7	90153600	90153800	Chr-A	ND
chr7	90154000	90154200	Hc-H	ND
chr7	90154200	90154400	ND	Chr-P
chr7	90154400	90155200	ND	Chr-A
chr7	90155200	90156000	ND	Chr-P
chr7	90156000	90156600	ND	Chr-A
chr7	90156600	90157600	Chr-P	Chr-A
chr7	90157800	90158600	Chr-P	Chr-A
chr7	90159600	90161400	ND	Chr-P
chr7	90163200	90163600	ND	Chr-A
chr7	90163600	90164000	Chr-P	Chr-A
chr7	90164200	90164800	ND	Chr-P
chr7	90164800	90165200	ND	Chr-A
chr7	90166000	90166600	ND	Chr-A
chr7	90166600	90172200	ND	Chr-P
chr7	90173000	90173600	Chr-P	Chr-A
chr7	90173600	90174000	ND	Chr-P
chr7	90175000	90176800	ND	Chr-P
chr7	90177400	90177600	Chr-B	Chr-A
chr7	90177600	90177800	Chr-R	Chr-A
chr7	90177800	90178000	Hc-P	Chr-P
chr7	90178000	90178400	ND	Chr-P
chr7	90178400	90179000	ND	Chr-A
chr7	90179000	90179400	ND	Chr-P
chr7	90179400	90179600	ND	Chr-A
chr7	90179600	90181200	Chr-P	Chr-A
chr7	90181800	90183000	ND	Chr-P
chr7	90183000	90183600	ND	Chr-A
chr7	90183600	90185000	ND	Chr-P
chr7	90185000	90186800	ND	Chr-A
chr7	90186800	90189200	ND	Chr-P
chr7	90190000	90190400	ND	Chr-P
chr7	90190400	90190800	ND	Chr-A
chr7	90190800	90192800	ND	Chr-P
chr7	90192800	90193400	ND	Chr-A
chr7	90193400	90193800	ND	Chr-P
chr7	90193800	90194600	ND	Chr-A
chr7	90194600	90195600	ND	Chr-P
chr7	90195600	90197800	ND	Chr-A
chr7	90197800	90199200	ND	Chr-P
chr7	90199200	90199400	ND	Chr-A
chr7	90200400	90200800	Chr-P	Chr-A
chr7	90201800	90202400	Chr-P	Chr-A
chr7	90202400	90203000	ND	Chr-P
chr7	90203000	90203600	ND	Chr-A
chr7	90203600	90205000	Chr-P	Chr-A
chr7	90206600	90207400	ND	Chr-A
chr7	90207400	90207800	ND	Chr-P
chr7	90208000	90208400	ND	Chr-A
chr7	90209200	90209800	ND	Chr-P
chr7	90209800	90211800	ND	Chr-A
chr7	90211800	90212800	ND	Chr-P
chr7	90213200	90213800	Chr-A	Chr-P
chr7	90217800	90218000	Chr-A	Chr-P
chr7	90218200	90219000	ND	Chr-P
chr7	90219000	90219400	Chr-P	Chr-A
chr7	90219400	90220200	ND	Chr-A
chr7	90220600	90221200	ND	Chr-A
chr7	90222400	90223600	ND	Chr-A
chr7	90225600	90226200	ND	Chr-A
chr7	90226200	90227000	ND	Chr-P
chr7	90227000	90227400	ND	Chr-A
chr7	90228600	90229800	ND	Chr-A
chr7	90230600	90231000	ND	Chr-P
chr7	90231000	90232000	ND	Chr-A
chr7	90232000	90232400	ND	Chr-P
chr7	90232800	90233200	ND	Chr-P
chr7	90233200	90234400	ND	Chr-A
chr7	90234400	90234800	ND	Chr-P
chr7	90234800	90235200	Chr-P	Chr-A
chr7	90235400	90236000	ND	Chr-P
chr7	90236000	90236800	Chr-P	Chr-A
chr7	90236800	90237000	ND	Chr-A
chr7	90237000	90237200	ND	Chr-P
chr7	90241800	90242000	ND	Chr-P
chr7	90242000	90242600	ND	Chr-A
chr7	90245800	90246200	Hc-P	ND
chr7	90246200	90246800	Chr-R	Chr-B
chr7	90246800	90247000	Chr-R	Chr-A
chr7	90251800	90252200	Hc-P	ND
chr7	90252200	90252600	Chr-R	Chr-A
chr7	90252600	90252800	ND	Chr-P
chr7	90252800	90253600	ND	Chr-A
chr7	90253600	90253800	ND	Chr-P
chr7	90255000	90255400	ND	Chr-A
chr7	90255400	90255800	ND	Chr-P
chr7	90257200	90257800	ND	Chr-P
chr7	90257800	90258200	ND	Chr-A
chr7	90258200	90258600	Chr-P	Chr-A
chr7	90258600	90259200	ND	Chr-P
chr7	90259200	90259800	Chr-P	Chr-A
chr7	90259800	90261800	ND	Chr-A
chr7	90261800	90262000	Chr-P	Chr-A
chr7	90263200	90264000	Chr-P	Chr-A
chr7	90264400	90265000	Chr-P	Chr-A
chr7	90265000	90265400	Chr-R	Chr-P
chr7	90266200	90266600	Chr-R	Chr-P
chr7	90266600	90266800	Chr-B	Chr-P
chr7	90266800	90267000	Chr-B	Chr-A
chr7	90267000	90267200	Chr-R	Chr-A
chr7	90267200	90267400	Hc-P	ND
chr7	90271400	90271800	Hc-P	ND
chr7	90272400	90273000	Hc-P	ND
chr7	90273400	90274200	ND	Hc-P
chr7	90277200	90277600	Hc-P	ND
chr7	90277600	90278600	Hc-P	Chr-A
chr7	90278600	90280000	Hc-P	ND
chr7	90280000	90280200	Chr-R	Chr-A
chr7	90280800	90281000	Chr-B	Chr-A
chr7	90281000	90282400	Chr-R	Chr-A
chr7	90282400	90283200	ND	Chr-A
chr7	90283200	90283400	ND	Chr-P
chr7	90283800	90284200	Hc-P	Chr-A
chr7	90284200	90284400	ND	Chr-P
chr7	90286800	90287800	Hc-P	ND
chr7	90287800	90288200	Hc-P	Chr-A
chr7	90288200	90288800	Hc-P	Chr-P
chr7	90288800	90289000	Hc-P	ND
chr7	90289400	90290400	Hc-P	ND
chr7	90290400	90290800	Hc-P	Chr-A
chr7	90290800	90293600	Hc-P	ND
chr7	90294200	90295400	Hc-P	ND
chr7	90296800	90298400	Hc-P	ND
chr7	90298800	90299800	Hc-P	ND
chr7	90301200	90301400	ND	Chr-P
chr7	90301600	90302000	Chr-R	Chr-A
chr7	90302800	90303200	ND	Chr-A
chr7	90303200	90303600	Chr-R	Chr-A
chr7	90303600	90303800	Chr-P	Chr-A
chr7	90304600	90305400	Chr-P	Chr-A
chr7	90305800	90306400	Chr-P	Chr-A
chr7	90309000	90309600	ND	Chr-P
chr7	90309600	90311200	ND	Chr-A
chr7	90311200	90312200	ND	Chr-P
chr7	90312200	90313000	ND	Chr-A
chr7	90313000	90313600	ND	Chr-P
chr7	90313600	90315200	ND	Chr-A
chr7	90315200	90316200	ND	Chr-P
chr7	90316200	90316800	ND	Chr-A
chr7	90316800	90317200	ND	Chr-P
chr7	90317200	90317600	ND	Chr-A
chr7	90317600	90318800	ND	Chr-P
chr7	90318800	90319600	ND	Chr-A
chr7	90319600	90319800	Chr-P	Chr-A
chr7	90320400	90320600	Chr-P	Chr-A
chr7	90320600	90322600	ND	Chr-A
chr7	90322600	90323200	Chr-P	Chr-A
chr7	90323600	90325400	ND	Chr-A
chr7	90325400	90325800	ND	Chr-P
chr7	90325800	90326400	ND	Chr-A
chr7	90326400	90327400	ND	Chr-P
chr7	90327800	90328200	ND	Chr-P
chr7	90328200	90328800	Hc-P	ND
chr7	90328800	90329000	Hc-H	ND
chr7	90329000	90329400	ND	Chr-P
chr7	90329800	90330200	ND	Chr-P
chr7	90330200	90331200	ND	Chr-A
chr7	90331200	90331600	Hc-P	Chr-A
chr7	90331600	90332200	ND	Chr-A
chr7	90332200	90332400	Hc-P	Chr-A
chr7	90332400	90332600	Chr-R	Chr-A
chr7	90332600	90333200	Chr-B	Chr-A
chr7	90333200	90333600	Chr-P	Chr-A
chr7	90333600	90334200	ND	Chr-A
chr7	90334200	90335200	ND	Chr-P
chr7	90335200	90335600	Chr-P	Chr-A
chr7	90335600	90336000	Chr-B	Chr-A
chr7	90336000	90336400	Chr-P	Chr-A
chr7	90337800	90338000	ND	Chr-P
chr7	90338000	90338200	ND	Chr-A
chr7	90338200	90338600	Chr-P	Chr-A
chr7	90339200	90339400	ND	Chr-A
chr7	90339400	90340000	ND	Chr-P
chr7	90340000	90340400	ND	Chr-A
chr7	90340400	90340600	Chr-P	Chr-A
chr7	90340600	90341000	Chr-R	Chr-A
chr7	90341000	90341400	Chr-R	Chr-P
chr7	90341400	90341600	Chr-B	Chr-A
chr7	90342200	90343200	Chr-P	Chr-A
chr7	90343200	90344000	Chr-R	Chr-A
chr7	90344000	90344600	Chr-B	Chr-A
chr7	90344600	90344800	Chr-P	Chr-A
chr7	90345000	90345400	ND	Chr-P
chr7	90345400	90345600	Chr-P	Chr-A
chr7	90346000	90346600	Chr-P	Chr-A
chr7	90346600	90348200	ND	Chr-A
chr7	90348200	90348600	ND	Chr-P
chr7	90348600	90349200	ND	Chr-A
chr7	90349200	90349600	ND	Chr-P
chr7	90349600	90350600	ND	Chr-A
chr7	90350600	90351600	ND	Chr-P
chr7	90351600	90352000	Chr-R	Chr-A
chr7	90352000	90352400	Chr-R	Chr-P
chr7	90352400	90352800	ND	Chr-P
chr7	90352800	90353200	ND	Chr-A
chr7	90353200	90353400	ND	Chr-P
chr7	90354200	90354600	Chr-R	Chr-A
chr7	90354600	90355000	Chr-B	Chr-A
chr7	90355200	90355400	Chr-P	Chr-A
chr7	90355400	90355800	ND	Chr-A
chr7	90355800	90356600	Chr-O	Chr-A
chr7	90356600	90356800	ND	Chr-P
chr7	90356800	90357200	ND	Chr-A
chr7	90357200	90358000	ND	Chr-P
chr7	90358200	90359200	Chr-P	Chr-A
chr7	90359200	90359400	ND	Chr-A
chr7	90359400	90360400	ND	Chr-P
chr7	90360400	90360600	ND	Chr-A
chr7	90360600	90361000	Chr-R	Chr-A
chr7	90361000	90361400	ND	Chr-P
chr7	90361400	90361600	ND	Chr-A
chr7	90361600	90362800	Chr-B	Chr-A
chr7	90362800	90364400	ND	Chr-A
chr7	90364400	90365600	ND	Chr-P
chr7	90365600	90366400	ND	Chr-A
chr7	90366400	90366600	ND	Chr-P
chr7	90366600	90367400	ND	Chr-A
chr7	90367400	90367800	ND	Chr-P
chr7	90367800	90368600	Chr-P	Chr-A
chr7	90368800	90369600	Chr-B	Chr-A
chr7	90369600	90370000	Chr-R	Chr-A
chr7	90370000	90370400	Chr-P	Chr-A
chr7	90371000	90371800	ND	Chr-A
chr7	90371800	90372200	Hc-P	Chr-A
chr7	90372200	90372800	ND	Chr-A
chr7	90372800	90373200	ND	Chr-P
chr7	90373200	90373600	ND	Chr-A
chr7	90373600	90374200	ND	Chr-P
chr7	90374600	90375600	ND	Chr-P
chr7	90375600	90376400	ND	Chr-A
chr7	90379400	90379600	ND	Chr-P
chr7	90379600	90380000	ND	Chr-A
chr7	90380000	90381400	ND	Chr-P
chr7	90381400	90384000	ND	Chr-A
chr7	90384000	90384400	ND	Chr-P
chr7	90384400	90385400	ND	Chr-A
chr7	90385400	90386400	Chr-P	Chr-A
chr7	90389600	90389800	ND	Chr-O
chr7	90389800	90390200	Chr-P	Chr-O
chr7	90390200	90390400	ND	Chr-O
chr7	90391600	90392200	ND	Chr-A
chr7	90392800	90393200	ND	Chr-A
chr7	90396000	90396600	ND	Chr-A
chr7	90396600	90397400	ND	Chr-P
chr7	90401000	90401600	ND	Chr-A
chr7	90402200	90404000	ND	Chr-A
chr7	90409400	90409800	ND	Chr-P
chr7	90409800	90410400	Chr-O	Chr-A
chr7	90410400	90410600	ND	Chr-P
chr7	90410800	90411000	ND	Hc-H
chr7	90414000	90414200	Hc-H	ND
chr7	90418400	90418800	Hc-H	ND
chr7	90421000	90421400	Hc-P	Chr-B
chr7	90421400	90421800	Hc-P	Chr-R
chr7	90422200	90422600	ND	Hc-P
chr7	90425800	90426000	Chr-A	Chr-P
chr7	90426000	90426200	Chr-B	Chr-P
chr7	90426800	90427600	Chr-R	Chr-A
chr7	90427600	90427800	Hc-P	Chr-P
chr7	90437600	90438200	ND	Chr-P
chr7	90438200	90438400	ND	Chr-A
chr7	90438800	90440600	ND	Chr-P
chr7	90443200	90444000	Chr-O	Chr-A
chr7	90444000	90444800	ND	Chr-A
chr7	90445200	90445800	ND	Chr-P
chr7	90446200	90446800	ND	Chr-P
chr7	90447600	90448800	Chr-P	Chr-A
chr7	90449200	90449800	ND	Chr-P
chr7	90449800	90450400	ND	Chr-A
chr7	90450400	90451600	ND	Chr-P
chr7	90452600	90453200	Chr-P	ND
chr7	90454000	90455800	Chr-P	ND
chr7	90456000	90456400	Chr-P	Chr-A
chr7	90456400	90457000	Chr-A	Chr-P
chr7	90458200	90458600	ND	Chr-P
chr7	90458600	90459000	ND	Chr-A
chr7	90459600	90459800	ND	Chr-P
chr7	90460800	90461000	Chr-P	Chr-A
chr7	90461000	90461200	Chr-R	Chr-A
chr7	90461200	90461400	Chr-B	Chr-A
chr7	90461600	90461800	Hc-P	Chr-B
chr7	90461800	90462000	ND	Chr-R
chr7	90462000	90462200	ND	Hc-P
chr7	90467000	90467800	Chr-P	ND
chr7	90467800	90468400	Chr-P	Chr-A
chr7	90468400	90468600	ND	Chr-P
chr7	90472400	90473000	Chr-P	ND
chr7	90473000	90473200	Chr-P	Hc-P
chr7	90473200	90473600	Chr-P	Chr-R
chr7	90475200	90475400	Chr-A	Chr-P
chr7	90475400	90475600	Chr-B	Chr-A
chr7	90475600	90475800	Chr-B	ND
chr7	90475800	90477000	Chr-A	ND
chr7	90477000	90477200	Chr-B	ND
chr7	90477200	90477400	Chr-B	Chr-P
chr7	90477400	90477600	Chr-A	Chr-P
chr7	90477600	90478000	Chr-A	ND
chr7	90478000	90479000	Chr-P	ND
chr7	90479000	90479200	ND	Hc-H
chr7	90494000	90494800	Hc-H	ND
chr7	90494800	90495200	Hc-H	Chr-A
chr7	90495200	90496200	Hc-H	ND
chr7	90505000	90505400	ND	Chr-P
chr7	90511200	90511400	ND	Hc-H
chr7	90525600	90526200	Hc-P	Hc-H
chr7	90528400	90529200	ND	Hc-H
chr7	90533000	90534000	ND	Hc-H
chr7	90546000	90546400	ND	Hc-H
chr7	90554000	90555000	Chr-P	ND
chr7	90555600	90556800	Chr-P	ND
chr7	90557200	90557600	Chr-P	ND
chr7	90568800	90569000	ND	Hc-H
chr7	90569000	90570000	ND	Hc-P
chr7	90571600	90572400	Hc-H	ND
chr7	90580000	90580200	Hc-H	ND
chr7	90580800	90582000	Hc-H	ND
chr7	90583000	90583200	Hc-H	ND
chr7	90589800	90590000	Hc-H	ND
chr7	90594800	90595800	Hc-H	ND
chr7	90595800	90597000	Hc-H	Hc-P
chr7	90598400	90598800	Hc-H	Hc-P
chr7	90605800	90606400	ND	Hc-P
chr7	90615200	90616000	Chr-P	ND
chr7	90618200	90618400	Hc-H	ND
chr7	90620000	90620600	Hc-H	ND
chr7	90624400	90624600	ND	Hc-H
chr7	90626000	90627200	ND	Hc-H
chr7	90631000	90631600	ND	Hc-P
chr7	90659200	90659600	ND	Chr-P
chr7	90662800	90664200	Hc-H	ND
chr7	90665200	90666200	ND	Hc-H
chr7	90669600	90669800	Hc-H	ND
chr7	90681600	90682000	ND	Hc-P
