## Supplementary material for "An Integrative Single-Cell Epigenomic Atlas Annotates the Regulatory Genome of the Adult Mouse Brain": Table S3 (part 32 of 36)

chr	start	end	state_326	state_327
chr7	90683000	90683400	Hc-H	Hc-P
chr7	90686800	90687200	Hc-H	ND
chr7	90689000	90689800	ND	Chr-O
chr7	90690200	90691200	ND	Chr-P
chr7	90705400	90705800	Hc-P	ND
chr7	90710000	90710400	Hc-H	ND
chr7	90712600	90713600	Hc-H	Hc-P
chr7	90713800	90714000	Hc-H	ND
chr7	90717000	90719000	ND	Hc-H
chr7	90723200	90725000	Hc-H	ND
chr7	90728400	90728600	Hc-H	ND
chr7	90733800	90734000	Hc-H	ND
chr7	90734000	90734600	Hc-H	Hc-P
chr7	90734600	90734800	Hc-H	ND
chr7	90746000	90746400	Hc-P	ND
chr7	90747400	90748600	ND	Hc-P
chr7	90750800	90751600	ND	Hc-P
chr7	90754800	90755200	ND	Hc-P
chr7	90755200	90755800	Hc-H	Hc-P
chr7	90763400	90763800	Hc-H	ND
chr7	90765800	90766000	Hc-H	ND
chr7	90777200	90778200	ND	Hc-P
chr7	90787800	90788600	ND	Hc-P
chr7	90788600	90789000	Chr-R	Hc-P
chr7	90789000	90789400	Chr-P	Hc-P
chr7	90789400	90789800	ND	Hc-P
chr7	90792800	90793800	ND	Hc-P
chr7	90795000	90795400	ND	Hc-P
chr7	90799000	90799800	Chr-R	Hc-P
chr7	90801600	90801800	Chr-P	Chr-O
chr7	90801800	90802200	Chr-P	Chr-B
chr7	90802200	90802400	ND	Chr-A
chr7	90803200	90804200	Hc-H	Hc-P
chr7	90804200	90810200	Hc-H	ND
chr7	90811800	90812800	Hc-H	ND
chr7	90825000	90825400	ND	Hc-P
chr7	90826000	90826600	Chr-P	Hc-P
chr7	90826600	90826800	ND	Hc-P
chr7	90842600	90843400	Chr-P	ND
chr7	90843400	90844200	Chr-A	ND
chr7	90844200	90844800	Chr-P	ND
chr7	90858000	90858200	ND	Hc-H
chr7	90858800	90859400	ND	Hc-H
chr7	90866200	90867000	ND	Hc-H
chr7	90867400	90869200	Hc-H	ND
chr7	90871400	90871800	Hc-H	Hc-P
chr7	90872000	90872400	Hc-H	ND
chr7	90882800	90883200	ND	Hc-P
chr7	90884000	90885400	ND	Hc-P
chr7	90886200	90886400	Chr-R	ND
chr7	90886400	90887800	Chr-A	ND
chr7	90887800	90888000	Chr-B	ND
chr7	90888000	90888200	Chr-A	Chr-R
chr7	90888200	90888400	ND	Hc-P
chr7	90889400	90889800	Chr-P	Hc-P
chr7	90889800	90890000	Chr-P	ND
chr7	90891800	90892000	Chr-P	ND
chr7	90892000	90892600	Chr-R	Hc-P
chr7	90898000	90898400	ND	Hc-P
chr7	90898800	90899000	Hc-P	ND
chr7	90927600	90928000	ND	Hc-P
chr7	90942600	90943800	Chr-P	ND
chr7	90950400	90950800	ND	Hc-H
chr7	90969000	90969400	Hc-P	ND
chr7	90995000	90995600	Hc-H	ND
chr7	91002800	91003000	ND	Hc-H
chr7	91003000	91003200	Chr-B	Hc-P
chr7	91003200	91003600	Chr-B	ND
chr7	91004000	91004400	ND	Hc-P
chr7	91008000	91008400	ND	Chr-A
chr7	91010400	91012400	Chr-P	ND
chr7	91013800	91014200	ND	Hc-P
chr7	91014200	91014800	Chr-P	Hc-P
chr7	91014800	91015000	Chr-P	ND
chr7	91017800	91018600	ND	Hc-P
chr7	91018600	91019200	ND	Chr-R
chr7	91021400	91021800	ND	Hc-H
chr7	91031600	91031800	ND	Chr-O
chr7	91031800	91032400	Chr-P	Chr-A
chr7	91033000	91033200	ND	Hc-P
chr7	91033600	91034200	ND	Chr-R
chr7	91063000	91063600	Chr-P	ND
chr7	91088200	91088800	ND	Hc-P
chr7	91088800	91089000	Chr-P	Hc-P
chr7	91089000	91089400	Chr-P	Chr-R
chr7	91089400	91090000	Chr-A	Chr-R
chr7	91090000	91090200	Chr-A	ND
chr7	91090200	91090400	Chr-B	ND
chr7	91090400	91091600	Chr-A	ND
chr7	91091600	91091800	Chr-B	ND
chr7	91091800	91092000	Chr-B	Chr-R
chr7	91092000	91092400	Chr-R	Hc-P
chr7	91092400	91092800	Chr-P	Hc-P
chr7	91095600	91096800	Chr-P	ND
chr7	91098200	91099800	Chr-P	ND
chr7	91109800	91111800	ND	Hc-P
chr7	91119200	91121600	Chr-P	ND
chr7	91121600	91122400	Chr-P	Hc-P
chr7	91130600	91131000	ND	Hc-P
chr7	91144400	91145400	Chr-P	ND
chr7	91150600	91151000	Chr-P	Hc-P
chr7	91158800	91159200	Chr-P	ND
chr7	91159600	91161000	Chr-P	ND
chr7	91161000	91161600	Chr-A	ND
chr7	91161600	91161800	Chr-A	Chr-P
chr7	91161800	91162000	Chr-A	Chr-R
chr7	91162000	91162600	Chr-A	Chr-B
chr7	91162600	91162800	Chr-A	ND
chr7	91162800	91163200	Chr-P	ND
chr7	91163200	91163600	Chr-P	Hc-H
chr7	91163600	91163800	Chr-P	ND
chr7	91179200	91179600	Hc-H	ND
chr7	91187000	91189400	Chr-P	ND
chr7	91196400	91196800	Chr-P	ND
chr7	91197800	91198400	ND	Chr-A
chr7	91200400	91200600	ND	Hc-P
chr7	91200600	91201000	Chr-P	Hc-P
chr7	91201000	91201800	ND	Hc-P
chr7	91203000	91203400	ND	Hc-P
chr7	91208400	91209400	Chr-P	ND
chr7	91214800	91215600	ND	Hc-P
chr7	91218400	91219600	ND	Hc-P
chr7	91221800	91222600	ND	Hc-P
chr7	91226800	91227000	Chr-O	Chr-A
chr7	91227000	91227400	ND	Chr-A
chr7	91232400	91232800	Chr-P	ND
chr7	91234400	91235200	Chr-P	ND
chr7	91237800	91238400	ND	Hc-P
chr7	91240200	91240600	ND	Hc-P
chr7	91241000	91241200	ND	Hc-P
chr7	91241200	91241600	Chr-R	Hc-P
chr7	91241600	91241800	Chr-P	Hc-P
chr7	91241800	91242400	Chr-P	Chr-R
chr7	91242400	91242600	ND	Hc-P
chr7	91260600	91260800	ND	Hc-P
chr7	91260800	91261000	Chr-P	Hc-P
chr7	91261000	91261200	Chr-R	Hc-P
chr7	91261200	91261600	Chr-B	Chr-R
chr7	91261800	91262000	Chr-B	Chr-A
chr7	91263200	91263600	Chr-A	Chr-B
chr7	91264200	91265000	Chr-P	ND
chr7	91267800	91268400	Chr-A	Chr-O
chr7	91268400	91269200	Chr-P	ND
chr7	91269200	91269800	Chr-A	ND
chr7	91275600	91275800	Hc-H	ND
chr7	91276400	91278000	Chr-P	ND
chr7	91280200	91280400	Hc-H	ND
chr7	91284000	91284600	Hc-H	ND
chr7	91287800	91288400	Chr-O	ND
chr7	91288400	91288600	Chr-O	Chr-P
chr7	91288600	91288800	ND	Chr-P
chr7	91292600	91292800	ND	Hc-P
chr7	91292800	91293000	Chr-A	Hc-P
chr7	91293000	91293400	Chr-A	Chr-R
chr7	91293400	91293800	Chr-P	Hc-P
chr7	91296200	91296600	Chr-A	Chr-P
chr7	91300000	91300800	ND	Chr-P
chr7	91301400	91302200	Chr-O	ND
chr7	91306800	91307800	Chr-P	ND
chr7	91307800	91308200	ND	Hc-H
chr7	91308800	91309000	ND	Hc-H
chr7	91309800	91310200	Chr-P	ND
chr7	91310600	91311400	Chr-A	ND
chr7	91312000	91312800	Chr-B	ND
chr7	91312800	91313000	Chr-R	Chr-P
chr7	91314400	91314600	Chr-P	ND
chr7	91316200	91317000	ND	Chr-O
chr7	91324000	91325800	Chr-P	ND
chr7	91327000	91328200	Chr-P	ND
chr7	91328200	91328800	Chr-A	Chr-P
chr7	91332000	91332200	Chr-O	ND
chr7	91332200	91332800	Chr-A	ND
chr7	91332800	91333200	Chr-P	ND
chr7	91333600	91335000	Chr-P	ND
chr7	91335400	91335600	ND	Chr-P
chr7	91338600	91340000	Chr-P	ND
chr7	91344800	91345000	Chr-P	ND
chr7	91345000	91345400	Chr-A	Chr-P
chr7	91345400	91345600	Chr-A	ND
chr7	91345600	91346800	Chr-P	ND
chr7	91347600	91347800	Chr-P	ND
chr7	91347800	91348000	Chr-P	Chr-R
chr7	91348000	91348400	Chr-A	Chr-R
chr7	91348400	91348800	Chr-P	Hc-P
chr7	91354000	91354200	ND	Chr-P
chr7	91354600	91355000	Chr-P	Hc-P
chr7	91355000	91355200	Chr-R	Hc-P
chr7	91355200	91355800	Chr-B	Chr-R
chr7	91356200	91356600	Chr-P	ND
chr7	91361600	91362800	Chr-P	ND
chr7	91362800	91363200	Chr-A	ND
chr7	91363200	91364000	Chr-P	ND
chr7	91365800	91366400	Chr-P	ND
chr7	91366400	91367000	Chr-O	ND
chr7	91369000	91369400	Chr-P	ND
chr7	91369800	91370200	Chr-P	ND
chr7	91372400	91372800	Chr-P	ND
chr7	91381800	91382600	ND	Chr-P
chr7	91382800	91383800	Chr-P	ND
chr7	91384400	91384800	Chr-P	ND
chr7	91388800	91390800	Chr-P	ND
chr7	91390800	91391400	Chr-A	Chr-O
chr7	91391400	91392600	Chr-P	ND
chr7	91404000	91404400	Hc-P	ND
chr7	91408600	91409000	ND	Hc-P
chr7	91412000	91412400	Chr-A	Chr-P
chr7	91412800	91413400	Chr-P	ND
chr7	91413400	91413800	Chr-P	Chr-A
chr7	91414400	91414800	Chr-P	Chr-A
chr7	91417400	91417800	Chr-P	ND
chr7	91418600	91419200	Chr-P	Chr-A
chr7	91419200	91419400	Chr-P	Chr-O
chr7	91420600	91421000	Chr-P	ND
chr7	91421000	91421400	Chr-P	Hc-P
chr7	91429000	91429400	Chr-P	ND
chr7	91429400	91429800	Chr-P	Hc-P
chr7	91429800	91430600	Chr-P	ND
chr7	91431400	91431600	Chr-B	Chr-R
chr7	91431600	91431800	Chr-A	Chr-B
chr7	91432400	91432600	Chr-B	ND
chr7	91438600	91439000	ND	Chr-P
chr7	91441600	91442000	Chr-P	ND
chr7	91442400	91443400	Chr-A	ND
chr7	91443400	91444600	Chr-P	ND
chr7	91444600	91445400	Chr-A	ND
chr7	91446800	91447800	ND	Hc-P
chr7	91457800	91458000	Chr-P	ND
chr7	91461400	91462000	Chr-A	ND
chr7	91462000	91462400	Chr-P	ND
chr7	91462800	91463800	Chr-P	ND
chr7	91465200	91466400	Chr-P	ND
chr7	91469600	91469800	ND	Chr-O
chr7	91469800	91470400	ND	Chr-A
chr7	91470600	91471200	Chr-P	Chr-R
chr7	91471200	91471600	Chr-A	Chr-R
chr7	91480200	91481000	ND	Chr-P
chr7	91489800	91490000	Chr-P	ND
chr7	91490600	91491800	ND	Chr-P
chr7	91499800	91500200	Chr-P	Hc-P
chr7	91500200	91500600	Chr-P	ND
chr7	91504400	91505200	ND	Chr-O
chr7	91509600	91510000	ND	Hc-P
chr7	91514000	91514400	Chr-P	ND
chr7	91514400	91515000	Chr-A	ND
chr7	91515000	91517400	Chr-P	ND
chr7	91518000	91518600	ND	Chr-O
chr7	91536600	91537000	ND	Hc-P
chr7	91541600	91542000	Chr-A	Hc-P
chr7	91542000	91542200	Chr-P	Hc-P
chr7	91542200	91542600	Chr-B	ND
chr7	91543000	91543800	Chr-A	Chr-B
chr7	91543800	91544800	Chr-P	Chr-R
chr7	91544800	91546200	Chr-P	ND
chr7	91548000	91548200	ND	Chr-O
chr7	91548200	91549200	ND	Chr-A
chr7	91549200	91549400	ND	Chr-P
chr7	91552800	91553200	Chr-P	ND
chr7	91559000	91559600	Chr-P	ND
chr7	91560200	91560800	Chr-P	Chr-A
chr7	91561000	91561400	ND	Chr-P
chr7	91569800	91572400	Chr-P	ND
chr7	91573600	91574000	Chr-R	Hc-P
chr7	91574000	91574400	Chr-P	ND
chr7	91580000	91580400	ND	Chr-A
chr7	91580400	91581000	ND	Chr-P
chr7	91581400	91582200	Chr-P	Chr-A
chr7	91582800	91583200	Chr-P	Chr-A
chr7	91583200	91583400	ND	Chr-P
chr7	91584600	91585000	Chr-P	ND
chr7	91585800	91586200	Chr-P	ND
chr7	91586200	91587000	Chr-A	ND
chr7	91587000	91588200	Chr-P	ND
chr7	91590800	91591000	Chr-P	ND
chr7	91591600	91592000	Chr-A	Chr-P
chr7	91592000	91592400	Chr-P	ND
chr7	91601600	91601800	Chr-A	Chr-O
chr7	91601800	91602000	Chr-A	ND
chr7	91602800	91603400	Chr-P	Chr-A
chr7	91603400	91603800	Chr-A	Chr-B
chr7	91603800	91604000	Chr-A	ND
chr7	91604000	91604200	Chr-P	ND
chr7	91605000	91605200	Hc-H	Hc-P
chr7	91605200	91605400	ND	Hc-P
chr7	91621200	91621600	Chr-O	Chr-A
chr7	91630600	91631000	Chr-P	ND
chr7	91635600	91636000	Chr-P	ND
chr7	91640000	91640200	Hc-H	ND
chr7	91642000	91642400	Chr-P	ND
chr7	91645800	91646200	Hc-P	ND
chr7	91648400	91648800	ND	Chr-A
chr7	91663800	91664200	Hc-P	ND
chr7	91664200	91664600	Chr-R	Chr-A
chr7	91664600	91665000	Chr-P	ND
chr7	91665600	91666000	Chr-P	Chr-A
chr7	91666600	91667000	Chr-P	Chr-A
chr7	91667400	91667800	ND	Chr-P
chr7	91670800	91671400	Hc-P	Chr-A
chr7	91671400	91671600	ND	Chr-A
chr7	91672800	91673200	Chr-B	Chr-A
chr7	91673400	91674000	ND	Chr-A
chr7	91674000	91675000	ND	Chr-P
chr7	91675000	91676200	ND	Chr-A
chr7	91676200	91677200	ND	Chr-P
chr7	91677200	91677800	ND	Chr-A
chr7	91677800	91678600	ND	Chr-P
chr7	91678600	91679200	ND	Chr-A
chr7	91679200	91680000	Chr-P	Chr-A
chr7	91680000	91680600	ND	Chr-A
chr7	91680600	91681000	ND	Chr-P
chr7	91681000	91681800	ND	Chr-A
chr7	91681800	91684800	ND	Chr-P
chr7	91684800	91685200	ND	Chr-A
chr7	91685200	91686000	ND	Chr-P
chr7	91686000	91686800	ND	Chr-A
chr7	91686800	91687200	Chr-A	Chr-P
chr7	91687200	91687800	Chr-B	Chr-A
chr7	91688400	91688800	Chr-P	Chr-A
chr7	91688800	91689400	ND	Chr-A
chr7	91689400	91691200	ND	Chr-P
chr7	91691200	91691800	ND	Chr-A
chr7	91691800	91693400	ND	Chr-P
chr7	91694200	91694600	ND	Chr-P
chr7	91694600	91695200	ND	Chr-A
chr7	91695200	91698200	ND	Chr-P
chr7	91698600	91699200	ND	Chr-P
chr7	91699200	91700600	ND	Chr-A
chr7	91700600	91701400	ND	Chr-P
chr7	91701400	91702800	ND	Chr-A
chr7	91702800	91703200	ND	Chr-P
chr7	91703200	91704000	ND	Chr-A
chr7	91704400	91705200	ND	Chr-P
chr7	91705200	91705600	Chr-P	Chr-A
chr7	91707200	91707600	ND	Chr-A
chr7	91707600	91709800	ND	Chr-P
chr7	91709800	91712600	ND	Chr-A
chr7	91712600	91713400	ND	Chr-P
chr7	91713400	91714400	ND	Chr-A
chr7	91714400	91714800	ND	Chr-P
chr7	91715600	91717000	Chr-A	Chr-P
chr7	91717600	91718000	ND	Chr-P
chr7	91718000	91718200	Chr-P	Chr-A
chr7	91718400	91719000	Chr-A	Chr-P
chr7	91719400	91720000	Chr-A	Chr-P
chr7	91721600	91721800	Chr-A	Chr-P
chr7	91722000	91722200	Chr-P	Chr-A
chr7	91722200	91724600	ND	Chr-A
chr7	91724600	91726000	ND	Chr-P
chr7	91726000	91726800	ND	Chr-A
chr7	91726800	91728200	ND	Chr-P
chr7	91728200	91728800	ND	Chr-A
chr7	91728800	91729400	ND	Chr-P
chr7	91731400	91733600	ND	Chr-P
chr7	91733600	91734800	ND	Chr-A
chr7	91735200	91735800	ND	Chr-A
chr7	91735800	91736800	Chr-P	Chr-A
chr7	91736800	91737800	ND	Chr-A
chr7	91737800	91738200	ND	Chr-P
chr7	91738200	91738800	ND	Chr-A
chr7	91738800	91740000	ND	Chr-P
chr7	91740000	91740400	ND	Chr-A
chr7	91748400	91749600	ND	Chr-P
chr7	91749600	91750200	ND	Chr-A
chr7	91750200	91752000	ND	Chr-P
chr7	91752000	91754200	Chr-P	Chr-A
chr7	91754200	91754400	ND	Chr-A
chr7	91754400	91755000	ND	Chr-P
chr7	91755000	91755800	ND	Chr-A
chr7	91755800	91756800	ND	Chr-P
chr7	91756800	91758600	ND	Chr-A
chr7	91758600	91759400	ND	Chr-P
chr7	91759400	91760000	ND	Chr-A
chr7	91760000	91761000	ND	Chr-P
chr7	91761800	91762200	Chr-P	Chr-A
chr7	91762200	91762600	ND	Chr-A
chr7	91762600	91763600	ND	Chr-P
chr7	91763600	91763800	ND	Chr-A
chr7	91763800	91765400	Chr-P	Chr-A
chr7	91765400	91766800	ND	Chr-P
chr7	91768800	91771200	ND	Chr-P
chr7	91771200	91771600	ND	Chr-A
chr7	91771600	91773600	ND	Chr-P
chr7	91774000	91775200	ND	Chr-P
chr7	91775600	91775800	ND	Chr-P
chr7	91775800	91777000	ND	Chr-A
chr7	91777000	91777600	ND	Chr-P
chr7	91778200	91779000	ND	Chr-P
chr7	91779000	91779600	ND	Chr-A
chr7	91780200	91781400	ND	Chr-P
chr7	91781400	91782600	ND	Chr-A
chr7	91782600	91783200	ND	Chr-P
chr7	91784000	91784400	Chr-P	Chr-A
chr7	91785000	91785200	Chr-O	Chr-A
chr7	91785200	91785600	ND	Chr-P
chr7	91785800	91787000	Chr-P	Chr-A
chr7	91787000	91787800	ND	Chr-P
chr7	91788400	91788800	Chr-P	Chr-A
chr7	91788800	91789200	ND	Chr-A
chr7	91789600	91790200	ND	Chr-A
chr7	91790200	91790400	ND	Chr-P
chr7	91790400	91790600	ND	Chr-A
chr7	91790600	91791800	Chr-P	Chr-A
chr7	91792000	91793200	ND	Chr-P
chr7	91793200	91793600	ND	Chr-A
chr7	91793600	91794000	ND	Chr-P
chr7	91794000	91794600	ND	Chr-A
chr7	91794600	91795200	ND	Chr-P
chr7	91795800	91796800	ND	Hc-H
chr7	91798600	91800800	ND	Chr-P
chr7	91800800	91801200	ND	Chr-A
chr7	91801200	91802200	ND	Chr-P
chr7	91802800	91803400	ND	Chr-A
chr7	91803400	91806000	ND	Chr-P
chr7	91806200	91807400	Chr-P	Chr-A
chr7	91807800	91808600	ND	Chr-A
chr7	91809400	91810400	ND	Chr-P
chr7	91810400	91811000	ND	Chr-A
chr7	91811000	91811600	ND	Chr-P
chr7	91813200	91813400	ND	Chr-P
chr7	91813400	91814000	Hc-P	Chr-P
chr7	91814000	91814200	ND	Chr-P
chr7	91814200	91814400	ND	Chr-A
chr7	91814400	91814800	Hc-H	ND
chr7	91814800	91815200	ND	Chr-A
chr7	91815200	91818200	ND	Chr-P
chr7	91818800	91819000	ND	Chr-P
chr7	91819000	91819400	ND	Chr-A
chr7	91819400	91820200	ND	Chr-P
chr7	91820200	91820400	ND	Chr-A
chr7	91820400	91821000	Chr-P	Chr-A
chr7	91821400	91821600	ND	Chr-P
chr7	91821600	91822200	Chr-O	Chr-A
chr7	91822200	91822400	ND	Chr-P
chr7	91823600	91824000	ND	Chr-P
chr7	91824400	91826000	ND	Chr-P
chr7	91826400	91827800	ND	Chr-P
chr7	91829800	91830000	ND	Chr-R
chr7	91830000	91830400	ND	Chr-B
chr7	91830400	91830800	Chr-P	Chr-B
chr7	91830800	91831200	ND	Chr-A
chr7	91831200	91831800	ND	Chr-P
chr7	91831800	91833200	ND	Chr-A
chr7	91833200	91834200	ND	Chr-P
chr7	91834200	91838800	ND	Chr-A
chr7	91838800	91840400	ND	Chr-P
chr7	91840400	91840800	ND	Chr-A
chr7	91840800	91841800	ND	Chr-P
chr7	91843000	91843200	ND	Chr-P
chr7	91843200	91843800	Chr-P	Chr-A
chr7	91843800	91844200	ND	Chr-A
chr7	91844200	91846200	Chr-P	Chr-A
chr7	91846600	91847600	ND	Chr-P
chr7	91847600	91851000	ND	Chr-A
chr7	91851000	91851400	ND	Chr-P
chr7	91851400	91852000	Chr-P	Chr-A
chr7	91852200	91852800	ND	Chr-P
chr7	91852800	91853400	ND	Chr-A
chr7	91853400	91854600	ND	Chr-P
chr7	91855000	91856400	Chr-P	Chr-A
chr7	91856800	91857200	Chr-P	Chr-A
chr7	91857200	91859600	ND	Chr-P
chr7	91859600	91860800	ND	Chr-A
chr7	91860800	91862400	Chr-P	Chr-A
chr7	91862600	91862800	ND	Chr-P
chr7	91862800	91863000	ND	Chr-R
chr7	91863000	91863800	ND	Chr-A
chr7	91864600	91865400	ND	Chr-P
chr7	91865400	91865600	ND	Chr-A
chr7	91865600	91866000	Chr-P	Chr-A
chr7	91866000	91866600	ND	Chr-A
chr7	91866600	91867200	ND	Chr-P
chr7	91868800	91870400	ND	Chr-P
chr7	91870800	91871200	ND	Chr-P
chr7	91873600	91873800	Chr-P	ND
chr7	91874200	91876600	ND	Chr-P
chr7	91876600	91877400	Chr-O	Chr-A
chr7	91877400	91878200	ND	Chr-P
chr7	91878600	91879000	ND	Chr-P
chr7	91880800	91881800	ND	Chr-P
chr7	91881800	91882000	ND	Chr-A
chr7	91882000	91882800	Chr-P	Chr-A
chr7	91882800	91883200	ND	Chr-P
chr7	91885200	91886200	ND	Chr-P
chr7	91888200	91888800	ND	Chr-P
chr7	91891000	91892200	Chr-P	Chr-A
chr7	91892200	91892800	Chr-P	Chr-R
chr7	91892800	91893600	ND	Chr-P
chr7	91893600	91894000	ND	Chr-A
chr7	91894000	91894200	Chr-R	Chr-A
chr7	91894200	91894400	Chr-R	Chr-P
chr7	91894400	91896000	ND	Chr-P
chr7	91896800	91897200	ND	Chr-A
chr7	91897200	91897400	Chr-P	Chr-A
chr7	91897600	91898000	Chr-P	Chr-A
chr7	91898800	91899400	ND	Chr-P
chr7	91901600	91903200	ND	Chr-P
chr7	91904000	91906000	ND	Chr-P
chr7	91906400	91909200	ND	Chr-P
chr7	91911000	91911400	Chr-P	Chr-A
chr7	91912600	91914200	ND	Chr-P
chr7	91914800	91917800	ND	Chr-P
chr7	91918400	91919000	ND	Chr-P
chr7	91919000	91919600	Chr-P	Chr-A
chr7	91920200	91921600	ND	Chr-P
chr7	91921600	91922600	ND	Chr-A
chr7	91922600	91923200	ND	Chr-P
chr7	91923200	91923600	ND	Chr-A
chr7	91933400	91933800	ND	Chr-P
chr7	91933800	91934400	Chr-P	Chr-A
chr7	91934400	91934600	Chr-A	Chr-P
chr7	91936000	91936200	Chr-A	Chr-P
chr7	91936400	91936800	Chr-P	Chr-A
chr7	91936800	91937000	ND	Chr-P
chr7	91942800	91945200	ND	Chr-P
chr7	91948200	91949000	ND	Hc-H
chr7	91950200	91951200	Hc-H	ND
chr7	91953000	91953800	Hc-H	ND
chr7	91953800	91954000	Hc-H	Chr-P
chr7	91954000	91954200	Hc-H	Chr-A
chr7	91954200	91954600	ND	Chr-A
chr7	91954600	91957800	ND	Chr-P
chr7	91957800	91958000	Chr-R	Chr-P
chr7	91958000	91958400	Chr-B	ND
chr7	91958400	91960000	ND	Chr-P
chr7	91960400	91961600	ND	Chr-P
chr7	91961600	91962200	ND	Chr-A
chr7	91962200	91963400	ND	Chr-P
chr7	91966400	91966800	ND	Chr-P
chr7	91969600	91970200	ND	Chr-P
chr7	91974000	91975400	ND	Chr-P
chr7	91978400	91979800	ND	Chr-P
chr7	91981600	91982600	ND	Chr-P
chr7	91983200	91984000	ND	Chr-P
chr7	91985200	91986400	ND	Chr-P
chr7	91986800	91987200	Chr-P	Chr-A
chr7	91987200	91988000	ND	Chr-P
chr7	91988000	91988400	ND	Chr-A
chr7	91988400	91994600	ND	Chr-P
chr7	91994600	91995000	Chr-P	Chr-A
chr7	91995000	91995800	ND	Chr-P
chr7	92002200	92002800	Hc-P	ND
chr7	92006000	92006400	ND	Chr-P
chr7	92017200	92018400	ND	Chr-P
chr7	92019800	92021000	ND	Chr-P
chr7	92022400	92023800	ND	Chr-P
chr7	92024600	92025000	ND	Chr-P
chr7	92025800	92026600	Chr-A	ND
chr7	92026600	92026800	Chr-B	ND
chr7	92026800	92027000	Chr-P	Chr-A
chr7	92027600	92027800	ND	Chr-A
chr7	92027800	92028000	ND	Chr-P
chr7	92028000	92029200	ND	Chr-A
chr7	92029200	92030000	ND	Chr-P
chr7	92040000	92040200	ND	Chr-P
chr7	92040600	92040800	Chr-A	Chr-P
chr7	92040800	92041200	Chr-A	Chr-B
chr7	92041200	92041400	Chr-A	Chr-P
chr7	92041400	92041600	ND	Chr-P
chr7	92045200	92046200	ND	Chr-P
chr7	92046600	92048000	ND	Chr-P
chr7	92048800	92049400	ND	Chr-P
chr7	92052200	92052800	ND	Chr-P
chr7	92057600	92059800	ND	Chr-P
chr7	92060200	92060600	ND	Chr-P
chr7	92060600	92061000	Chr-P	Chr-A
chr7	92061400	92062600	Chr-P	Chr-A
chr7	92062600	92065000	ND	Chr-P
chr7	92065400	92066400	ND	Chr-P
chr7	92067000	92067800	Chr-A	Chr-P
chr7	92067800	92068200	ND	Chr-P
chr7	92068200	92069200	Hc-H	Chr-P
chr7	92069200	92069600	Hc-H	ND
chr7	92070200	92070800	ND	Hc-H
chr7	92073000	92073200	ND	Hc-H
chr7	92074600	92075200	Hc-H	ND
chr7	92076200	92077000	ND	Hc-H
chr7	92077800	92078200	Hc-H	ND
chr7	92078200	92079000	ND	Chr-P
chr7	92079800	92082600	ND	Chr-P
chr7	92084800	92085400	ND	Chr-P
chr7	92085400	92086000	ND	Chr-A
chr7	92087400	92088200	Chr-R	Chr-B
chr7	92088200	92088400	Hc-P	Chr-B
chr7	92088400	92088600	Hc-P	Chr-A
chr7	92088600	92089200	ND	Chr-P
chr7	92090400	92090800	ND	Chr-P
chr7	92091200	92091800	Chr-P	Chr-A
chr7	92092400	92093600	Chr-P	Chr-A
chr7	92094200	92094400	Chr-O	Chr-A
chr7	92095000	92096000	ND	Chr-P
chr7	92097600	92098200	ND	Chr-A
chr7	92101400	92102200	ND	Chr-A
chr7	92102200	92102600	ND	Chr-P
chr7	92103600	92103800	Chr-A	Chr-P
chr7	92103800	92104000	ND	Chr-P
chr7	92104000	92104400	ND	Chr-A
chr7	92104400	92105000	Chr-P	Chr-A
chr7	92106400	92106800	ND	Chr-P
chr7	92106800	92107200	Chr-R	Chr-A
chr7	92107200	92107400	ND	Chr-A
chr7	92107400	92108200	ND	Chr-P
chr7	92108600	92109200	ND	Chr-P
chr7	92109400	92109800	ND	Chr-A
chr7	92110600	92111400	ND	Chr-P
chr7	92111800	92112200	Chr-R	Chr-A
chr7	92112200	92112600	Chr-P	Chr-A
chr7	92112600	92112800	ND	Chr-A
chr7	92113200	92114000	ND	Chr-P
chr7	92119000	92120400	ND	Chr-P
chr7	92120800	92122800	ND	Chr-P
chr7	92123000	92123400	Chr-P	Chr-A
chr7	92123400	92123600	Chr-P	ND
chr7	92124800	92125400	ND	Chr-P
chr7	92125400	92125800	ND	Chr-A
chr7	92125800	92126800	ND	Chr-P
chr7	92127200	92129800	ND	Chr-P
chr7	92133800	92134200	ND	Chr-P
chr7	92136000	92139200	ND	Chr-P
chr7	92140600	92140800	Chr-P	Chr-A
chr7	92141800	92142200	ND	Chr-A
chr7	92142200	92142600	Chr-P	Chr-A
chr7	92143600	92143800	ND	Chr-P
chr7	92144600	92144800	Chr-P	Chr-A
chr7	92145400	92147400	ND	Chr-P
chr7	92147400	92148800	ND	Chr-A
chr7	92148800	92149800	Chr-P	Chr-A
chr7	92150000	92151200	ND	Chr-P
chr7	92151600	92152800	ND	Chr-P
chr7	92152800	92153000	Chr-R	Chr-P
chr7	92153000	92153200	Chr-R	Chr-A
chr7	92153200	92154000	Chr-P	Chr-A
chr7	92154000	92154400	ND	Chr-P
chr7	92154400	92155000	ND	Chr-A
chr7	92155000	92155200	Chr-P	Chr-A
chr7	92155200	92155600	Chr-R	Chr-A
chr7	92155600	92155800	Hc-P	Chr-A
chr7	92155800	92156000	Hc-P	Chr-P
chr7	92156000	92156200	ND	Chr-P
chr7	92159200	92159800	ND	Chr-P
chr7	92160600	92161200	ND	Chr-P
chr7	92161400	92162000	Chr-R	ND
chr7	92163400	92164000	ND	Chr-P
chr7	92164800	92165600	ND	Chr-P
chr7	92173800	92175000	ND	Chr-P
chr7	92177600	92179000	ND	Chr-P
chr7	92180400	92180600	Chr-B	Chr-A
chr7	92181000	92181600	Chr-B	Chr-A
chr7	92182800	92183200	Chr-B	Chr-P
chr7	92183200	92184000	Chr-R	Chr-P
chr7	92184400	92185200	Hc-P	Chr-P
chr7	92185200	92185600	ND	Chr-P
chr7	92186400	92187600	ND	Chr-P
chr7	92188000	92188400	Chr-P	Chr-A
chr7	92189600	92190600	Chr-P	Chr-A
chr7	92191000	92193200	ND	Chr-P
chr7	92194000	92195800	ND	Chr-P
chr7	92195800	92196600	ND	Chr-A
chr7	92196600	92196800	ND	Chr-P
chr7	92197400	92198600	ND	Chr-P
chr7	92199400	92199800	ND	Chr-P
chr7	92200200	92200600	Chr-P	Chr-A
chr7	92200600	92201400	ND	Chr-P
chr7	92204000	92204800	ND	Chr-P
chr7	92205000	92205200	Chr-P	Chr-A
chr7	92205200	92205600	Chr-R	Chr-A
chr7	92205600	92206000	Chr-R	Chr-P
chr7	92206400	92206600	Chr-B	Chr-A
chr7	92206600	92206800	Chr-P	Chr-A
chr7	92206800	92207000	ND	Chr-P
chr7	92207400	92207800	ND	Chr-P
chr7	92207800	92208200	ND	Chr-A
chr7	92208200	92208400	ND	Chr-P
chr7	92210400	92211000	ND	Chr-P
chr7	92212000	92212200	Chr-A	Chr-P
chr7	92212800	92213600	Chr-P	Chr-A
chr7	92214200	92214400	Chr-P	Chr-A
chr7	92214400	92214600	ND	Chr-P
chr7	92215400	92216000	ND	Chr-P
chr7	92219600	92220800	ND	Chr-P
chr7	92224400	92225200	Hc-H	ND
chr7	92232400	92232800	Hc-P	ND
chr7	92233800	92234400	ND	Chr-P
chr7	92235400	92235800	Chr-A	Chr-P
chr7	92236200	92238000	ND	Chr-P
chr7	92238600	92239000	ND	Chr-P
chr7	92240000	92241400	ND	Chr-P
chr7	92242600	92242800	ND	Chr-P
chr7	92243600	92244000	ND	Chr-P
chr7	92244800	92245400	ND	Chr-P
chr7	92248400	92254600	ND	Chr-P
chr7	92254600	92254800	ND	Chr-A
chr7	92254800	92255200	Chr-P	Chr-A
chr7	92257000	92258000	ND	Chr-P
chr7	92258400	92258600	Chr-B	Chr-A
chr7	92258600	92259000	Chr-R	Chr-A
chr7	92259000	92259400	ND	Chr-A
chr7	92259400	92259800	ND	Chr-P
chr7	92259800	92260200	ND	Chr-A
chr7	92260200	92260800	Chr-P	Chr-A
chr7	92261400	92262200	Chr-R	Chr-A
chr7	92262200	92263600	ND	Chr-P
chr7	92264000	92264800	Chr-P	Chr-A
chr7	92265200	92268200	ND	Chr-P
chr7	92268200	92269000	Chr-O	Chr-P
chr7	92269000	92269200	ND	Chr-P
chr7	92269200	92269800	Chr-R	Chr-A
chr7	92270400	92270800	ND	Chr-P
chr7	92271400	92273000	Chr-P	Chr-A
chr7	92273400	92273600	ND	Chr-P
chr7	92273600	92274000	ND	Chr-A
chr7	92274600	92275000	ND	Chr-A
chr7	92275000	92275600	Chr-P	Chr-A
chr7	92275800	92277800	ND	Chr-P
chr7	92279200	92279800	ND	Hc-H
chr7	92279800	92280000	Chr-P	ND
chr7	92280400	92281000	Chr-P	ND
chr7	92281000	92281400	Chr-B	ND
chr7	92281400	92281800	Chr-P	ND
chr7	92282200	92283400	Chr-R	ND
chr7	92283600	92284400	ND	Chr-P
chr7	92284400	92284800	ND	Chr-A
chr7	92284800	92285400	Chr-P	Chr-A
chr7	92285800	92286200	Chr-P	Chr-A
chr7	92286800	92287000	ND	Chr-P
chr7	92287400	92288200	ND	Chr-P
chr7	92289400	92290400	ND	Chr-P
chr7	92291000	92291800	ND	Chr-P
chr7	92292400	92292800	Chr-P	Chr-A
chr7	92293600	92294200	ND	Chr-P
chr7	92294600	92298400	ND	Chr-P
chr7	92298400	92299000	Chr-A	Chr-P
chr7	92299800	92302000	ND	Chr-P
chr7	92303800	92304600	ND	Chr-P
chr7	92304600	92305000	Chr-A	Chr-P
chr7	92306600	92308200	ND	Chr-P
chr7	92309000	92309600	ND	Chr-P
chr7	92315200	92316200	ND	Chr-P
chr7	92316800	92317600	Chr-P	Chr-A
chr7	92317800	92318800	ND	Chr-P
chr7	92318800	92319400	ND	Chr-A
chr7	92319400	92321000	ND	Chr-P
chr7	92323000	92323200	Chr-A	Chr-P
chr7	92324200	92325000	Chr-A	Chr-P
chr7	92325200	92326600	ND	Chr-A
chr7	92327000	92327400	ND	Chr-P
chr7	92327600	92327800	Chr-P	Chr-A
chr7	92327800	92328000	Chr-P	Chr-B
chr7	92328400	92329000	ND	Chr-B
chr7	92329000	92329200	ND	Chr-A
chr7	92329200	92329400	Chr-B	Chr-A
chr7	92329400	92330000	Chr-R	Chr-A
chr7	92330000	92332600	ND	Chr-P
chr7	92336400	92337400	ND	Chr-P
chr7	92342000	92343200	ND	Chr-P
chr7	92344000	92344200	ND	Chr-P
chr7	92344600	92344800	Chr-P	Chr-A
chr7	92345200	92346800	ND	Chr-P
chr7	92352600	92352800	Hc-H	ND
chr7	92354000	92354800	Hc-H	ND
chr7	92356400	92356600	Hc-H	ND
chr7	92356600	92357400	ND	Chr-P
chr7	92358400	92358800	ND	Chr-P
chr7	92366800	92367000	ND	Hc-P
chr7	92367000	92367600	ND	Chr-R
chr7	92367600	92368400	ND	Chr-P
chr7	92368800	92369200	ND	Chr-P
chr7	92369600	92374400	ND	Chr-P
chr7	92374400	92374600	ND	Chr-A
chr7	92374600	92375200	Chr-P	Chr-A
chr7	92375200	92375600	ND	Chr-P
chr7	92375600	92376000	Chr-P	Chr-A
chr7	92376200	92377400	ND	Chr-P
chr7	92380800	92381600	ND	Chr-P
chr7	92382200	92382800	Chr-P	ND
chr7	92383200	92384600	ND	Chr-P
chr7	92393800	92394400	ND	Chr-B
chr7	92400800	92402200	Chr-A	Chr-P
chr7	92402200	92402400	Chr-P	ND
chr7	92406800	92407200	Hc-H	Chr-P
chr7	92407200	92407400	ND	Chr-P
chr7	92418200	92418600	Hc-P	ND
chr7	92419400	92422600	Hc-P	ND
chr7	92422600	92423600	Hc-P	Chr-P
chr7	92423600	92424000	Chr-R	Chr-P
chr7	92424000	92424400	Chr-R	Chr-A
chr7	92425200	92426200	Chr-R	Chr-P
chr7	92426200	92426400	Hc-P	Chr-P
chr7	92426400	92429000	Hc-P	ND
chr7	92431800	92432000	Hc-P	ND
chr7	92432000	92432400	Chr-R	Chr-B
chr7	92432400	92432800	Chr-R	Chr-A
chr7	92432800	92433000	Hc-P	Chr-P
chr7	92439600	92439800	ND	Chr-P
chr7	92439800	92440200	ND	Chr-A
chr7	92440200	92440400	ND	Chr-O
chr7	92441800	92442800	ND	Chr-P
chr7	92443000	92443400	Chr-A	Chr-P
chr7	92448800	92449200	Chr-P	ND
chr7	92455800	92456200	ND	Chr-O
chr7	92456200	92456400	Hc-P	Chr-O
chr7	92456400	92458800	Hc-P	ND
chr7	92459400	92461200	Hc-P	ND
chr7	92461800	92462400	Hc-P	ND
chr7	92463800	92464200	Hc-P	ND
chr7	92470400	92472000	ND	Hc-P
chr7	92474600	92474800	ND	Hc-P
chr7	92479800	92480400	Hc-P	ND
chr7	92482000	92483600	ND	Hc-P
chr7	92485400	92485600	ND	Hc-P
chr7	92487800	92488400	ND	Hc-P
chr7	92490400	92490800	ND	Hc-P
chr7	92492200	92492600	ND	Chr-P
chr7	92497000	92497200	Hc-P	ND
chr7	92497800	92500000	ND	Hc-P
chr7	92500600	92501600	Hc-P	ND
chr7	92505200	92506200	ND	Hc-P
chr7	92507000	92507600	Hc-P	ND
chr7	92511400	92512400	ND	Hc-P
chr7	92513400	92514200	ND	Hc-P
chr7	92515800	92516200	ND	Hc-P
chr7	92520200	92520400	Chr-A	Chr-O
chr7	92520400	92520800	Chr-A	Chr-B
chr7	92522200	92522400	ND	Hc-P
chr7	92523200	92524400	ND	Hc-P
chr7	92524400	92524800	ND	Hc-H
chr7	92525800	92526400	ND	Hc-P
chr7	92529000	92530800	ND	Hc-P
chr7	92531800	92535400	ND	Hc-P
chr7	92543600	92545200	ND	Hc-P
chr7	92546400	92546800	ND	Hc-P
chr7	92547200	92549000	Hc-P	ND
chr7	92550600	92550800	ND	Chr-P
chr7	92550800	92551400	Chr-O	Chr-A
chr7	92551400	92551600	ND	Chr-P
chr7	92557000	92558400	Hc-P	ND
chr7	92560200	92560600	ND	Chr-A
chr7	92560600	92560800	Chr-P	Chr-A
chr7	92561600	92561800	Chr-A	Chr-B
chr7	92562400	92562600	Chr-P	Chr-A
chr7	92563200	92564200	Chr-P	ND
chr7	92573600	92573800	Chr-P	Chr-A
chr7	92585600	92586200	ND	Hc-P
chr7	92587800	92588200	ND	Hc-P
chr7	92601200	92602600	Hc-H	ND
chr7	92630200	92630400	Hc-H	ND
chr7	92630400	92630600	Chr-O	Chr-A
chr7	92636000	92636200	Chr-P	Chr-A
chr7	92637800	92638000	Chr-A	Chr-P
chr7	92640200	92641400	ND	Chr-P
chr7	92648800	92649200	ND	Chr-P
chr7	92650000	92650400	ND	Chr-P
chr7	92650800	92651200	ND	Chr-P
chr7	92652200	92653000	Chr-P	ND
chr7	92656200	92656600	Chr-P	Chr-A
chr7	92657000	92657400	ND	Chr-P
chr7	92660000	92660800	ND	Chr-P
chr7	92666400	92667200	Chr-P	Chr-A
chr7	92668600	92669000	Chr-A	Chr-B
chr7	92669400	92669600	Chr-A	Chr-P
chr7	92670400	92671000	Chr-B	Chr-P
chr7	92671000	92671200	Chr-A	Chr-P
chr7	92673800	92674200	Hc-P	ND
chr7	92679400	92682600	Hc-P	ND
chr7	92685000	92685800	ND	Hc-P
chr7	92688600	92690400	Hc-P	ND
chr7	92691400	92691800	Hc-P	ND
chr7	92696200	92697000	Chr-A	ND
chr7	92701000	92701200	ND	Hc-P
chr7	92702600	92703200	Chr-R	Chr-B
chr7	92703200	92704200	Hc-P	Chr-R
chr7	92705600	92706000	ND	Hc-P
chr7	92707800	92708200	Hc-P	ND
chr7	92710400	92710800	Hc-P	ND
chr7	92711600	92711800	Hc-P	ND
chr7	92712800	92714000	Hc-P	ND
chr7	92715400	92715800	Hc-P	ND
chr7	92720600	92721200	Hc-P	ND
chr7	92721200	92721600	Chr-R	ND
chr7	92721600	92723200	Hc-P	ND
chr7	92723800	92727000	Hc-P	ND
chr7	92727400	92727600	Hc-P	ND
chr7	92727600	92728400	Chr-R	Chr-A
chr7	92729800	92730400	ND	Chr-P
chr7	92732000	92732200	Chr-A	Chr-O
chr7	92732200	92733000	Chr-P	ND
chr7	92733000	92733200	Chr-A	ND
chr7	92733200	92733800	Chr-O	ND
chr7	92733800	92734600	ND	Chr-P
chr7	92736600	92736800	ND	Chr-P
chr7	92738000	92738400	Chr-P	Chr-A
chr7	92739600	92740400	Chr-A	Chr-P
chr7	92742800	92743800	Chr-A	Chr-P
chr7	92747600	92748800	ND	Chr-P
chr7	92748800	92749200	ND	Chr-A
chr7	92749800	92750600	ND	Chr-P
chr7	92752400	92753800	ND	Chr-P
chr7	92757200	92759200	ND	Chr-P
chr7	92759400	92759800	Chr-P	ND
chr7	92759800	92760200	Chr-P	Chr-A
chr7	92761000	92761400	Chr-P	Chr-A
chr7	92762200	92764400	ND	Chr-P
chr7	92765200	92765400	Chr-P	Chr-A
chr7	92766000	92766400	Chr-P	Chr-A
chr7	92766600	92768400	ND	Chr-P
chr7	92768800	92769600	Chr-P	Chr-A
chr7	92769800	92770400	Chr-P	ND
chr7	92771600	92773000	Chr-P	ND
chr7	92774600	92775400	Chr-P	Chr-A
chr7	92775400	92775600	Chr-A	Chr-P
chr7	92776200	92776600	Chr-B	ND
chr7	92777600	92778000	Chr-B	ND
chr7	92778000	92778200	Chr-B	Chr-A
chr7	92778600	92778800	Chr-A	Chr-P
chr7	92780600	92781000	ND	Chr-P
chr7	92782000	92782200	Chr-P	ND
chr7	92782400	92783200	Chr-A	ND
chr7	92783200	92783600	Chr-P	ND
chr7	92783600	92784000	Chr-A	ND
chr7	92784200	92784400	Chr-P	ND
chr7	92784800	92786200	ND	Hc-H
chr7	92786200	92786600	Hc-H	Hc-P
chr7	92789400	92790600	Hc-H	ND
chr7	92794600	92795400	ND	Hc-H
chr7	92796400	92797000	Chr-P	ND
chr7	92797000	92798600	Chr-P	Chr-A
chr7	92798800	92799200	Chr-A	Chr-P
chr7	92799200	92799400	Chr-A	ND
chr7	92799400	92799600	Chr-B	ND
chr7	92799600	92800800	Chr-A	ND
chr7	92801000	92802400	Chr-P	Chr-A
chr7	92802400	92804400	ND	Chr-P
chr7	92804800	92805800	Chr-P	Chr-A
chr7	92806400	92806800	Chr-P	Chr-A
chr7	92807200	92807400	Chr-P	Chr-A
chr7	92808800	92809400	Chr-P	ND
chr7	92809400	92809800	ND	Chr-P
chr7	92810600	92811000	ND	Chr-P
chr7	92811000	92811600	Chr-P	Chr-A
chr7	92812200	92812600	Chr-P	Chr-A
chr7	92812600	92814000	ND	Chr-P
chr7	92814200	92814600	Chr-P	Chr-A
chr7	92814600	92815200	ND	Chr-P
chr7	92818400	92819200	ND	Chr-P
chr7	92820600	92820800	ND	Chr-P
chr7	92820800	92821000	ND	Chr-A
chr7	92821000	92821600	Chr-P	Chr-A
chr7	92821800	92822200	Chr-P	Chr-A
chr7	92823200	92824000	ND	Chr-P
chr7	92825800	92827600	ND	Chr-P
chr7	92827600	92827800	Chr-P	Chr-A
chr7	92828400	92828800	Chr-P	Chr-A
chr7	92829200	92829800	Chr-P	ND
chr7	92845000	92845400	Chr-P	Chr-A
chr7	92847000	92847600	Chr-P	Chr-A
chr7	92847600	92847800	Chr-P	Chr-O
chr7	92873400	92874000	Chr-B	Chr-A
chr7	92874800	92875000	Chr-A	Chr-B
chr7	92875600	92875800	Chr-B	Chr-P
chr7	92875800	92877000	Chr-A	Chr-P
chr7	92877800	92878000	ND	Chr-P
chr7	92878000	92878200	ND	Chr-A
chr7	92878200	92879000	Chr-P	Chr-A
chr7	92879000	92879200	ND	Chr-P
chr7	92882600	92883000	ND	Chr-P
chr7	92893400	92894000	ND	Chr-O
chr7	92895800	92896400	ND	Chr-A
chr7	92897000	92897600	Chr-O	Chr-A
chr7	92897600	92898000	ND	Chr-P
chr7	92903000	92903200	Chr-R	Chr-P
chr7	92903200	92903400	Chr-R	Chr-A
chr7	92904200	92904400	Chr-B	Chr-A
chr7	92904400	92904600	Hc-P	Chr-P
chr7	92904600	92905000	Hc-P	ND
chr7	92905400	92905800	Chr-A	ND
chr7	92908200	92908600	Hc-P	Chr-A
chr7	92908600	92909000	Chr-R	Chr-B
chr7	92909200	92909600	Chr-B	Chr-R
chr7	92911600	92911800	ND	Hc-H
chr7	92931400	92932000	Hc-P	Chr-P
chr7	92932000	92932200	Chr-R	Chr-P
chr7	92932400	92932600	Chr-P	Chr-A
chr7	92932600	92932800	Chr-R	Chr-A
chr7	92932800	92933200	Chr-B	Chr-A
chr7	92933200	92933400	Chr-A	Chr-P
chr7	92935400	92935600	Chr-A	Chr-P
chr7	92935600	92935800	Chr-P	ND
chr7	92937800	92938200	Hc-P	Chr-A
chr7	92938200	92938400	ND	Chr-A
chr7	92938400	92938600	ND	Chr-B
chr7	92940600	92941200	Hc-P	ND
chr7	92949000	92950000	ND	Hc-P
chr7	92953000	92953400	Chr-R	Hc-P
chr7	92953400	92953800	ND	Hc-P
chr7	92956800	92957600	ND	Hc-P
chr7	92958200	92958800	ND	Hc-P
chr7	92963800	92964600	ND	Hc-P
chr7	92965600	92967200	ND	Hc-P
chr7	92967200	92968000	Chr-A	Chr-B
chr7	92968000	92968200	Chr-A	Chr-R
chr7	92968200	92968400	Chr-P	Hc-P
chr7	92971400	92972600	Hc-H	ND
chr7	92973400	92974600	ND	Hc-H
chr7	92974600	92974800	ND	Hc-P
chr7	92974800	92975200	Chr-R	Hc-P
chr7	92976400	92977000	ND	Hc-P
chr7	92977400	92978200	ND	Hc-P
chr7	92978200	92979000	Chr-P	Hc-P
chr7	92979000	92979400	Chr-A	Hc-P
chr7	92979400	92980600	Chr-P	Hc-P
chr7	92980600	92981400	Chr-A	Chr-R
chr7	92981400	92981600	Chr-P	Hc-P
chr7	92981600	92982000	Chr-A	Chr-B
chr7	92982000	92982200	Chr-P	Chr-R
chr7	92983200	92984200	Chr-P	ND
chr7	92984200	92984400	Chr-A	ND
chr7	92984400	92984600	Chr-A	Chr-P
chr7	92985000	92985800	Chr-A	Chr-B
chr7	92985800	92986400	Chr-A	Chr-R
chr7	92990200	92990800	ND	Hc-H
chr7	92991200	92991600	Chr-A	Chr-P
chr7	92993200	92993400	ND	Chr-P
chr7	93001400	93002000	Chr-A	ND
chr7	93003800	93004000	Chr-P	ND
chr7	93004000	93004200	Chr-P	Hc-P
chr7	93004200	93004600	Chr-A	Hc-P
chr7	93004600	93005000	Chr-A	Chr-R
chr7	93005000	93005200	Chr-P	Hc-P
chr7	93005200	93005400	Chr-P	ND
chr7	93005400	93006000	Chr-A	Chr-P
chr7	93006000	93006800	Chr-A	ND
chr7	93008400	93008600	Chr-P	Chr-A
chr7	93008600	93008800	Chr-P	ND
chr7	93008800	93009200	Chr-A	ND
chr7	93013200	93013800	Chr-O	ND
chr7	93014000	93015400	ND	Hc-P
chr7	93017200	93017400	ND	Hc-H
chr7	93017400	93019200	ND	Hc-P
chr7	93019200	93019600	Hc-H	Hc-P
chr7	93019600	93021600	ND	Hc-P
chr7	93022000	93024200	ND	Hc-P
chr7	93025000	93029400	ND	Hc-P
chr7	93031400	93032200	ND	Hc-H
chr7	93032200	93033800	ND	Hc-P
chr7	93035400	93035800	Chr-P	Hc-P
chr7	93035800	93036000	ND	Hc-P
chr7	93036400	93036800	Chr-P	ND
chr7	93036800	93037400	Chr-A	ND
chr7	93037400	93037600	Chr-A	Chr-P
chr7	93037600	93037800	Chr-A	ND
chr7	93038400	93039000	Chr-A	Chr-R
chr7	93039000	93039600	Chr-P	Chr-R
chr7	93039600	93040000	Chr-A	Chr-R
chr7	93040000	93042800	Chr-P	Hc-P
chr7	93042800	93043000	ND	Hc-P
chr7	93043600	93044400	ND	Hc-P
chr7	93044400	93044600	Chr-P	Chr-R
chr7	93044600	93045000	Chr-P	Chr-B
chr7	93045000	93045200	Chr-P	Chr-R
chr7	93045200	93045800	ND	Hc-P
chr7	93046400	93048200	ND	Hc-P
chr7	93049400	93050000	ND	Chr-O
chr7	93050400	93051000	ND	Chr-O
chr7	93051800	93053200	ND	Hc-P
chr7	93053600	93056000	ND	Hc-P
chr7	93056000	93056200	Chr-R	Hc-P
chr7	93056800	93057000	Chr-B	Hc-P
chr7	93057000	93057200	Chr-R	Hc-P
chr7	93057200	93057800	Chr-A	Hc-P
chr7	93057800	93059000	ND	Hc-P
chr7	93059000	93059800	ND	Chr-R
chr7	93059800	93060800	ND	Hc-P
chr7	93061200	93061800	Chr-A	Chr-R
chr7	93061800	93062000	Chr-A	ND
chr7	93063000	93063400	Chr-A	ND
chr7	93063400	93064200	Chr-A	Hc-P
chr7	93064200	93065000	Chr-P	Hc-P
chr7	93065000	93066000	ND	Hc-P
chr7	93066000	93067000	Chr-P	Hc-P
chr7	93067000	93067400	Chr-B	ND
chr7	93067400	93068000	Chr-A	ND
chr7	93068000	93068800	Chr-P	Hc-P
chr7	93068800	93069000	Chr-A	Hc-P
chr7	93069000	93069600	Chr-B	ND
chr7	93069600	93070000	Chr-A	Chr-R
chr7	93070000	93070200	ND	Chr-R
chr7	93070200	93071000	ND	Hc-P
chr7	93075200	93075800	ND	Hc-P
chr7	93076200	93077800	ND	Hc-P
chr7	93078200	93078600	ND	Hc-P
chr7	93078600	93079400	Chr-P	ND
chr7	93079400	93079600	Chr-R	ND
chr7	93080200	93080800	ND	Chr-A
chr7	93081200	93081400	Chr-A	Chr-B
chr7	93081800	93082200	Chr-B	ND
chr7	93082200	93082800	Chr-A	ND
chr7	93082800	93083600	Chr-B	ND
chr7	93083600	93084000	Chr-A	Chr-B
chr7	93084000	93084400	Chr-A	Chr-R
chr7	93084400	93085000	Chr-P	Chr-R
chr7	93085000	93086000	Chr-P	Hc-P
chr7	93086600	93086800	Chr-A	ND
chr7	93086800	93087000	Chr-P	ND
chr7	93087000	93087800	Chr-P	Hc-P
chr7	93087800	93088400	Chr-P	Chr-R
chr7	93088400	93089200	Chr-P	Hc-P
chr7	93089200	93089600	Chr-P	Chr-R
chr7	93089600	93090000	Chr-B	ND
chr7	93090000	93090600	Chr-A	ND
chr7	93090600	93091200	Chr-P	Hc-P
chr7	93091200	93091600	Chr-P	Chr-R
chr7	93091600	93092600	Chr-A	Chr-R
chr7	93092600	93092800	Chr-P	Chr-R
chr7	93092800	93093200	Chr-P	ND
chr7	93093200	93094200	Chr-A	ND
chr7	93094200	93094400	Chr-P	ND
chr7	93094400	93094600	Chr-A	ND
chr7	93094600	93095000	Chr-A	Chr-R
chr7	93095000	93095200	Chr-A	ND
chr7	93096000	93096600	Chr-A	Chr-B
chr7	93096600	93096800	Chr-A	Chr-R
chr7	93096800	93097000	Chr-P	Chr-R
chr7	93097000	93097600	Chr-P	Hc-P
chr7	93097600	93098000	ND	Hc-P
chr7	93101400	93101800	ND	Hc-P
chr7	93101800	93102800	Hc-H	Hc-P
chr7	93102800	93105600	ND	Hc-P
chr7	93106000	93107800	ND	Hc-P
chr7	93107800	93108000	Chr-R	Hc-P
chr7	93108200	93109200	ND	Hc-P
chr7	93115000	93115800	ND	Hc-H
chr7	93116200	93116600	Hc-H	Hc-P
chr7	93116600	93117000	ND	Hc-P
chr7	93117600	93119600	ND	Hc-P
chr7	93124000	93124400	Hc-H	ND
chr7	93132200	93132800	ND	Chr-P
chr7	93137000	93137800	ND	Hc-P
chr7	93139200	93139400	ND	Hc-H
chr7	93139400	93140200	Hc-H	Hc-P
chr7	93143200	93144000	Hc-H	ND
chr7	93144800	93145200	Hc-H	ND
chr7	93146200	93147000	Hc-H	Hc-P
chr7	93147800	93148400	ND	Hc-P
chr7	93155600	93156400	Hc-H	Hc-P
chr7	93158000	93159000	Hc-H	ND
chr7	93160200	93160400	ND	Hc-H
chr7	93163000	93163800	ND	Hc-P
chr7	93163800	93164000	ND	Hc-H
chr7	93164200	93164800	Hc-H	Hc-P
chr7	93164800	93165000	ND	Hc-P
chr7	93165800	93166200	Hc-P	ND
chr7	93166800	93167000	Hc-P	Hc-H
chr7	93168200	93168400	ND	Hc-H
chr7	93171800	93173200	ND	Hc-H
chr7	93173200	93173400	Hc-P	Hc-H
chr7	93173400	93173600	Hc-P	ND
chr7	93178200	93178600	Hc-P	ND
chr7	93178600	93179200	Hc-H	ND
chr7	93179600	93179800	Hc-H	ND
chr7	93185800	93186000	Hc-P	ND
chr7	93187600	93188000	Hc-H	ND
chr7	93188000	93188400	Hc-H	Hc-P
chr7	93195000	93195200	Hc-H	ND
chr7	93200400	93200600	Hc-H	Hc-P
chr7	93201000	93201200	Hc-H	Hc-P
chr7	93201200	93201600	Hc-H	ND
chr7	93203200	93203600	Hc-H	ND
chr7	93204000	93204200	ND	Hc-H
chr7	93211800	93212000	Hc-H	Hc-P
chr7	93219400	93220400	Hc-H	ND
chr7	93221000	93221600	ND	Hc-P
chr7	93231200	93232200	ND	Hc-P
chr7	93236600	93237000	ND	Hc-P
chr7	93240600	93241000	ND	Hc-P
chr7	93242400	93242800	Hc-H	ND
chr7	93243400	93243800	Hc-H	ND
chr7	93255400	93256800	Hc-H	ND
chr7	93257600	93258200	Hc-H	ND
chr7	93278200	93279200	ND	Hc-P
chr7	93280600	93281000	ND	Hc-H
chr7	93288600	93289800	ND	Hc-P
chr7	93291200	93292000	ND	Hc-P
chr7	93297000	93297200	ND	Hc-H
chr7	93307800	93308200	ND	Hc-P
chr7	93309600	93310000	ND	Hc-P
chr7	93310600	93310800	ND	Hc-P
chr7	93312400	93313200	ND	Chr-O
chr7	93321400	93322200	Hc-P	ND
chr7	93340800	93341000	Hc-P	ND
chr7	93341400	93341800	ND	Hc-P
chr7	93344800	93345000	Hc-P	ND
chr7	93346800	93347000	ND	Hc-H
chr7	93355800	93356200	Hc-H	ND
chr7	93357200	93357800	ND	Hc-P
chr7	93361200	93362000	ND	Chr-O
chr7	93375600	93375800	Hc-P	ND
chr7	93378400	93379000	ND	Hc-P
chr7	93387200	93387800	Hc-H	Hc-P
chr7	93387800	93388400	Hc-H	ND
chr7	93388400	93388600	Hc-P	Hc-H
chr7	93389000	93389600	Hc-H	Hc-P
chr7	93390000	93390800	Hc-H	ND
chr7	93401200	93402000	ND	Hc-P
chr7	93404400	93405000	ND	Hc-P
chr7	93405000	93406200	Hc-H	Hc-P
chr7	93412000	93412400	Hc-P	Hc-H
chr7	93414800	93415200	Hc-H	ND
chr7	93415800	93417200	Hc-H	ND
chr7	93420400	93421400	ND	Hc-P
chr7	93445600	93445800	Chr-O	ND
chr7	93445800	93446200	Chr-A	ND
chr7	93446200	93446800	Chr-A	Chr-O
chr7	93446800	93447200	Chr-P	ND
chr7	93448400	93449200	Hc-H	ND
chr7	93469200	93469600	ND	Hc-P
chr7	93471200	93471800	Hc-P	ND
chr7	93472800	93473600	Hc-H	ND
chr7	93476000	93476400	ND	Hc-P
chr7	93497000	93497400	ND	Hc-P
chr7	93511400	93512200	ND	Chr-O
chr7	93515400	93515800	ND	Hc-P
chr7	93515800	93516400	Hc-H	Hc-P
chr7	93517600	93518000	Hc-H	Hc-P
chr7	93518000	93518200	Hc-H	ND
chr7	93522200	93524000	Hc-H	ND
chr7	93527400	93527600	Hc-P	Hc-H
chr7	93528800	93530000	Hc-H	ND
chr7	93530600	93531000	Hc-H	ND
chr7	93533800	93534400	ND	Hc-H
chr7	93534600	93535000	Hc-H	ND
chr7	93565400	93566000	Hc-H	ND
chr7	93572800	93573200	ND	Hc-P
chr7	93584400	93584600	Hc-P	ND
chr7	93616800	93617400	Hc-H	ND
chr7	93636200	93636600	ND	Hc-P
chr7	93645200	93645400	ND	Hc-H
chr7	93646000	93646400	Hc-H	Hc-P
chr7	93646400	93646600	ND	Hc-H
chr7	93651400	93651800	ND	Hc-P
chr7	93664400	93665000	ND	Chr-O
chr7	93679800	93680600	ND	Hc-P
chr7	93681600	93682800	Hc-H	ND
chr7	93686600	93687000	Hc-P	ND
chr7	93687000	93687200	Hc-P	Hc-H
chr7	93687200	93687400	ND	Hc-H
chr7	93688400	93689000	ND	Chr-O
chr7	93689000	93689200	ND	Chr-A
chr7	93689200	93689400	ND	Chr-P
chr7	93696800	93697600	Hc-H	Hc-P
chr7	93698400	93699200	ND	Hc-P
chr7	93718800	93719600	ND	Hc-P
chr7	93722200	93723000	ND	Hc-P
chr7	93739000	93739400	ND	Hc-P
chr7	93769800	93770200	Hc-P	ND
chr7	93771000	93771200	ND	Hc-P
chr7	93780400	93781000	Hc-P	ND
chr7	93791200	93791800	ND	Hc-P
chr7	93800600	93802200	ND	Hc-P
chr7	93804200	93804600	Hc-P	ND
chr7	93805800	93806800	Hc-P	ND
chr7	93808000	93808800	ND	Chr-O
chr7	93813800	93814000	ND	Hc-P
chr7	93824200	93824600	ND	Hc-P
chr7	93846000	93847000	ND	Hc-P
chr7	93849400	93849800	ND	Hc-P
chr7	93854200	93854400	ND	Chr-P
chr7	93854800	93855200	Chr-A	Chr-P
chr7	93855200	93856000	Chr-A	ND
chr7	93864400	93865200	ND	Hc-P
chr7	93866400	93866800	Hc-H	Hc-P
chr7	93866800	93867200	ND	Hc-P
chr7	93887800	93888600	Hc-H	ND
chr7	93889200	93890200	Hc-H	ND
chr7	93891200	93892200	Hc-H	ND
chr7	93907400	93907800	ND	Hc-P
chr7	93913000	93913400	ND	Hc-H
chr7	93919400	93919800	ND	Hc-H
chr7	93933400	93934000	Hc-P	ND
chr7	93935800	93936600	ND	Hc-P
chr7	93945600	93946400	ND	Hc-P
chr7	93966200	93966800	Hc-H	ND
chr7	93968600	93969400	ND	Hc-H
chr7	93974200	93974600	ND	Hc-H
chr7	93980400	93981000	Hc-P	ND
chr7	93994600	93994800	Hc-P	ND
chr7	93995000	93995400	Hc-P	ND
chr7	93995400	93995600	ND	Hc-P
chr7	94002600	94003400	ND	Chr-O
chr7	94005200	94007000	Hc-H	ND
chr7	94008600	94009000	ND	Hc-P
chr7	94009600	94010200	ND	Hc-P
chr7	94019800	94020200	Hc-P	ND
chr7	94029800	94030200	ND	Hc-P
chr7	94040800	94041000	Hc-P	ND
chr7	94041600	94042400	Chr-R	Hc-P
chr7	94042400	94043000	Chr-B	Chr-R
chr7	94043400	94044800	ND	Hc-P
chr7	94046000	94046600	Chr-O	Chr-A
chr7	94049600	94049800	Hc-P	ND
chr7	94063600	94064000	ND	Hc-P
chr7	94082400	94082800	ND	Hc-P
chr7	94093800	94094200	Hc-P	ND
chr7	94098000	94098800	ND	Hc-P
chr7	94103400	94104200	ND	Chr-P
chr7	94113000	94113200	Chr-P	ND
chr7	94113200	94114000	Chr-A	ND
chr7	94114000	94114200	Chr-P	ND
chr7	94123600	94124400	Chr-O	ND
chr7	94134200	94134600	ND	Hc-P
chr7	94179800	94180600	ND	Chr-O
chr7	94189200	94189600	Hc-P	ND
chr7	94191000	94191600	ND	Chr-O
chr7	94193200	94193600	ND	Hc-P
chr7	94203200	94203800	ND	Hc-H
chr7	94211200	94211800	ND	Chr-O
chr7	94225800	94226200	Hc-P	ND
chr7	94231800	94232200	ND	Hc-P
chr7	94233000	94234000	ND	Hc-P
chr7	94242000	94242600	ND	Hc-H
chr7	94256600	94257200	Hc-P	ND
chr7	94261600	94262000	ND	Hc-P
chr7	94275400	94276000	ND	Hc-P
chr7	94310400	94310800	ND	Hc-H
chr7	94312200	94313200	Hc-H	ND
chr7	94329400	94330400	ND	Hc-P
chr7	94337400	94337600	Hc-P	ND
chr7	94349800	94350600	ND	Hc-P
chr7	94359200	94359400	Chr-R	Hc-P
chr7	94359400	94360000	Chr-B	Chr-R
chr7	94360000	94360200	Chr-R	Hc-P
chr7	94360200	94361000	Hc-P	ND
chr7	94366000	94366400	ND	Hc-P
chr7	94372000	94372200	Hc-H	ND
chr7	94382600	94383200	ND	Hc-P
chr7	94395400	94396000	Hc-H	ND
chr7	94398600	94399000	Chr-R	Hc-P
chr7	94418200	94418400	Hc-P	ND
chr7	94418400	94418800	Hc-P	Hc-H
chr7	94419200	94419600	ND	Hc-P
chr7	94490600	94490800	Hc-P	ND
chr7	94502200	94503200	ND	Hc-P
chr7	94518200	94518400	Hc-H	ND
chr7	94523400	94523800	Hc-H	ND
chr7	94525600	94527400	Hc-H	ND
chr7	94528000	94529000	Hc-P	Hc-H
chr7	94529200	94530400	Hc-H	ND
chr7	94544200	94545400	ND	Hc-P
chr7	94552600	94553000	Chr-P	ND
chr7	94553000	94553600	Chr-A	ND
chr7	94553600	94554200	Chr-P	ND
chr7	94570400	94570800	Hc-H	ND
chr7	94575600	94577200	Hc-H	ND
chr7	94588800	94589600	ND	Chr-O
chr7	94594400	94595000	Chr-A	Chr-O
chr7	94595000	94595400	Chr-P	ND
chr7	94597600	94598000	Hc-P	ND
chr7	94611600	94611800	Hc-P	ND
chr7	94613000	94613600	Hc-P	ND
chr7	94616800	94617000	ND	Hc-P
chr7	94617200	94618000	Chr-R	Hc-P
chr7	94618000	94618400	Hc-P	ND
chr7	94618400	94618800	Chr-R	Chr-P
chr7	94618800	94619600	Chr-B	Chr-A
chr7	94619600	94619800	Chr-R	Chr-P
chr7	94619800	94620400	Hc-P	ND
chr7	94622600	94623000	ND	Hc-H
chr7	94626400	94626800	Hc-H	ND
chr7	94628000	94628200	Hc-H	ND
chr7	94630600	94631200	Hc-H	ND
chr7	94633000	94633600	Hc-H	Hc-P
chr7	94634400	94634800	Hc-H	ND
chr7	94635400	94636400	Hc-H	ND
chr7	94644400	94644800	Chr-P	Hc-P
chr7	94660000	94660400	ND	Hc-P
chr7	94665600	94666600	Hc-P	ND
chr7	94667800	94668600	ND	Hc-P
chr7	94668600	94669000	Hc-P	ND
chr7	94672400	94673200	Hc-H	ND
chr7	94692000	94693800	ND	Hc-P
chr7	94708000	94708200	Hc-H	ND
chr7	94725000	94725400	ND	Hc-P
chr7	94728200	94728800	Hc-P	ND
chr7	94753000	94753800	ND	Hc-P
chr7	94755000	94755800	ND	Hc-P
chr7	94784200	94784600	ND	Hc-P
chr7	94795000	94795400	ND	Hc-H
chr7	94808400	94808800	ND	Hc-P
chr7	94812800	94813400	ND	Hc-P
chr7	94821200	94821400	ND	Hc-P
chr7	94828600	94829200	ND	Chr-O
chr7	94851200	94851800	Hc-P	ND
chr7	94854200	94855400	ND	Hc-P
chr7	94877000	94877400	ND	Hc-P
chr7	94885600	94886800	ND	Hc-P
chr7	94888000	94888800	Hc-P	ND
chr7	94917400	94918000	Hc-H	ND
chr7	94920800	94921200	Hc-H	ND
chr7	94944600	94944800	Hc-H	ND
chr7	94945600	94946400	ND	Hc-H
chr7	94954800	94955600	Chr-P	ND
chr7	94988800	94989000	Hc-H	ND
chr7	94995800	94996000	ND	Hc-P
chr7	94998000	94998800	Hc-P	ND
chr7	95024000	95024600	Chr-P	ND
chr7	95024600	95025200	ND	Hc-P
chr7	95034200	95034800	ND	Hc-H
chr7	95037200	95037600	ND	Hc-H
chr7	95039600	95040000	Hc-P	ND
chr7	95042400	95043000	ND	Hc-P
chr7	95060400	95061000	Hc-H	ND
chr7	95072800	95073600	Hc-H	ND
chr7	95080200	95080800	Hc-P	ND
chr7	95089400	95090000	ND	Chr-O
chr7	95091200	95092000	ND	Chr-O
chr7	95105400	95105600	ND	Hc-H
chr7	95105800	95106800	Hc-P	ND
chr7	95106800	95107200	Hc-P	Hc-H
chr7	95107200	95108200	ND	Hc-H
chr7	95111200	95112200	ND	Hc-H
chr7	95112800	95113200	ND	Hc-H
chr7	95119000	95119600	ND	Hc-H
chr7	95132400	95132600	ND	Chr-O
chr7	95132600	95133200	ND	Chr-R
chr7	95133200	95133800	ND	Hc-P
chr7	95133800	95134600	Chr-R	Hc-P
chr7	95135400	95135800	ND	Hc-P
chr7	95158600	95159400	ND	Hc-P
chr7	95174000	95174200	Hc-H	Hc-P
chr7	95215000	95216800	ND	Hc-P
chr7	95221200	95222200	ND	Hc-P
chr7	95227000	95227400	Hc-H	ND
chr7	95235600	95236400	Hc-H	ND
chr7	95240200	95241400	Hc-P	ND
chr7	95252800	95253400	ND	Hc-P
chr7	95260400	95260800	ND	Hc-P
chr7	95269000	95269200	Chr-P	ND
chr7	95270600	95271200	ND	Chr-P
chr7	95274200	95274600	Hc-P	ND
chr7	95275200	95275400	Hc-P	ND
chr7	95275800	95276000	ND	Hc-P
chr7	95276400	95276800	ND	Hc-P
chr7	95281800	95282000	Hc-P	ND
chr7	95283000	95283400	ND	Hc-P
chr7	95287000	95287200	Hc-H	ND
chr7	95287800	95288600	Hc-H	ND
chr7	95290000	95290400	Hc-H	ND
chr7	95292000	95292200	ND	Hc-H
chr7	95292600	95292800	Hc-P	ND
chr7	95304200	95306600	ND	Hc-P
chr7	95306600	95307000	Chr-R	Hc-P
chr7	95321600	95322400	ND	Hc-P
chr7	95331400	95331800	ND	Hc-P
chr7	95331800	95332400	ND	Chr-R
chr7	95332400	95332600	ND	Chr-O
chr7	95333800	95334200	ND	Hc-H
chr7	95338200	95338400	ND	Hc-H
chr7	95339400	95340000	Hc-H	ND
chr7	95348800	95349800	ND	Hc-P
chr7	95351400	95352200	ND	Hc-P
chr7	95357600	95358800	ND	Hc-P
chr7	95358800	95359000	ND	Chr-R
chr7	95359000	95359400	Hc-P	Chr-R
chr7	95359400	95359600	ND	Hc-P
chr7	95364400	95365000	ND	Hc-P
chr7	95365400	95366200	ND	Hc-P
chr7	95369400	95369800	Hc-P	ND
chr7	95381200	95381600	ND	Hc-P
chr7	95381600	95382000	Hc-H	Hc-P
chr7	95382600	95383000	Hc-P	ND
chr7	95388400	95388800	Hc-P	ND
chr7	95392000	95392400	Hc-H	ND
chr7	95399400	95399800	ND	Hc-P
chr7	95402400	95402600	Hc-P	Hc-H
chr7	95413400	95413600	ND	Hc-P
chr7	95414200	95414600	Chr-O	Chr-R
chr7	95414600	95415000	ND	Hc-P
chr7	95421600	95423200	ND	Hc-P
chr7	95428400	95428800	Hc-P	ND
chr7	95444800	95445200	ND	Hc-P
chr7	95450000	95451600	ND	Hc-P
chr7	95464400	95465400	Hc-P	Chr-R
chr7	95465400	95465800	ND	Chr-A
chr7	95465800	95466000	ND	Chr-O
chr7	95466800	95467200	Hc-P	Chr-R
chr7	95467200	95467600	Hc-P	Chr-B
chr7	95467600	95468000	Hc-P	ND
chr7	95474000	95474600	ND	Chr-O
chr7	95480200	95482000	Hc-P	ND
chr7	95482200	95482400	ND	Hc-P
chr7	95483600	95484400	Hc-P	ND
chr7	95491400	95492000	ND	Hc-P
chr7	95493600	95494200	ND	Hc-P
chr7	95496000	95496600	Hc-P	ND
chr7	95497200	95499000	Hc-P	ND
chr7	95499400	95500200	ND	Chr-P
chr7	95501800	95502200	ND	Hc-P
chr7	95502600	95502800	Hc-P	Chr-R
chr7	95502800	95503000	Chr-R	Chr-B
chr7	95503000	95503400	Chr-P	Chr-B
chr7	95503400	95503600	ND	Chr-O
chr7	95505400	95505800	Hc-P	ND
chr7	95510200	95510600	ND	Hc-P
chr7	95523600	95524000	ND	Hc-P
chr7	95527000	95527400	ND	Hc-P
chr7	95534600	95535200	ND	Chr-O
chr7	95538200	95539400	Hc-P	ND
chr7	95541200	95541600	Hc-P	ND
chr7	95542200	95543400	ND	Chr-P
chr7	95543400	95544000	Chr-O	Chr-A
chr7	95544000	95544400	ND	Chr-P
chr7	95547000	95547200	ND	Chr-O
chr7	95547200	95547600	ND	Chr-A
chr7	95547600	95547800	ND	Chr-O
chr7	95550200	95551600	Hc-P	ND
chr7	95551800	95552400	ND	Hc-P
chr7	95556600	95557800	ND	Hc-P
chr7	95559800	95560200	ND	Hc-P
chr7	95561200	95562600	ND	Hc-P
chr7	95566000	95566400	ND	Hc-P
chr7	95572800	95574000	ND	Hc-H
chr7	95578400	95580800	ND	Hc-P
chr7	95581200	95581600	Hc-P	ND
chr7	95589000	95589400	ND	Hc-P
chr7	95591000	95592600	ND	Hc-P
chr7	95594000	95594800	ND	Hc-P
chr7	95599000	95599400	ND	Hc-P
chr7	95601000	95601200	Hc-P	ND
chr7	95602000	95602400	ND	Hc-P
chr7	95603400	95604600	ND	Hc-P
chr7	95608000	95609400	ND	Hc-P
chr7	95615200	95616000	ND	Chr-P
chr7	95616000	95616600	ND	Chr-A
chr7	95616600	95617200	ND	Chr-P
chr7	95617200	95618000	Chr-A	Chr-P
chr7	95618000	95618400	Chr-B	Chr-P
chr7	95618400	95618600	Chr-R	ND
chr7	95618600	95619000	Hc-P	ND
chr7	95620800	95621200	ND	Hc-P
chr7	95623600	95624000	ND	Hc-P
chr7	95624400	95624600	ND	Hc-P
chr7	95626000	95626400	Hc-P	Hc-H
chr7	95626400	95626800	ND	Hc-H
chr7	95628400	95629200	Hc-H	ND
chr7	95630800	95632400	ND	Hc-P
chr7	95633600	95635200	ND	Hc-P
chr7	95646000	95646400	Hc-P	ND
chr7	95650600	95650800	ND	Hc-P
chr7	95662200	95662600	Hc-P	ND
chr7	95663400	95664600	Hc-P	Chr-R
chr7	95664600	95664800	Hc-P	Chr-B
chr7	95664800	95665000	Hc-P	Chr-A
chr7	95665000	95665200	ND	Chr-A
chr7	95665200	95665400	ND	Chr-P
chr7	95665400	95666000	Chr-P	ND
chr7	95671800	95672800	ND	Hc-P
chr7	95677000	95677800	ND	Hc-P
chr7	95680400	95681200	ND	Hc-P
chr7	95681200	95681600	Hc-H	Hc-P
chr7	95683600	95684200	Hc-P	ND
chr7	95684600	95685400	ND	Hc-P
chr7	95686600	95687000	ND	Hc-P
chr7	95687000	95687400	Hc-P	Chr-R
chr7	95688000	95688200	Chr-B	Chr-R
chr7	95689400	95689600	Chr-R	Chr-B
chr7	95689600	95689800	Hc-P	Chr-B
chr7	95689800	95690000	Hc-P	Chr-R
chr7	95690800	95691000	Hc-P	Chr-R
chr7	95693000	95693600	ND	Hc-P
chr7	95696000	95696400	ND	Hc-P
chr7	95710400	95710800	ND	Hc-P
chr7	95714400	95714600	Hc-P	ND
chr7	95715400	95715800	Hc-P	ND
chr7	95722000	95722400	Hc-P	ND
chr7	95729000	95729400	ND	Chr-P
chr7	95730600	95732200	ND	Hc-P
chr7	95747800	95748400	Hc-P	Chr-B
chr7	95748400	95749000	Hc-P	Chr-R
chr7	95752000	95752400	ND	Hc-P
chr7	95758600	95759600	Hc-P	ND
chr7	95760200	95760800	ND	Hc-P
chr7	95761000	95762000	Chr-R	Hc-P
chr7	95770200	95770400	ND	Chr-P
chr7	95770400	95770800	Hc-P	Chr-P
chr7	95770800	95771400	Hc-P	Chr-A
chr7	95771400	95771600	ND	Chr-A
chr7	95771600	95772200	ND	Chr-P
chr7	95772200	95772800	ND	Chr-A
chr7	95772800	95775200	ND	Chr-P
chr7	95792800	95793400	ND	Hc-P
chr7	95807400	95808400	ND	Hc-P
chr7	95810800	95811600	Hc-P	ND
chr7	95813600	95814200	ND	Hc-P
chr7	95815000	95816400	Hc-P	Chr-R
chr7	95816400	95816800	Hc-P	ND
chr7	95818800	95819200	ND	Hc-P
chr7	95823000	95823200	Hc-P	Chr-R
chr7	95823200	95823600	Hc-P	Chr-B
chr7	95823600	95824000	ND	Chr-A
chr7	95824000	95824200	ND	Chr-P
chr7	95828000	95829000	ND	Hc-P
chr7	95830200	95831000	ND	Hc-P
chr7	95835400	95836400	Hc-P	ND
chr7	95837800	95838000	Chr-B	ND
chr7	95838000	95838400	Chr-B	Hc-P
chr7	95838400	95838800	Chr-R	Hc-P
chr7	95839800	95840200	Chr-R	Hc-P
chr7	95848800	95849200	ND	Chr-A
chr7	95852600	95852800	ND	Chr-P
chr7	95852800	95853200	Hc-P	Chr-P
chr7	95853200	95853400	Chr-R	Chr-A
chr7	95853400	95854000	Chr-R	Chr-B
chr7	95854000	95854400	Hc-P	Chr-R
chr7	95854400	95855000	Hc-P	Chr-P
chr7	95855000	95856400	Hc-P	ND
chr7	95857800	95858400	Hc-P	ND
chr7	95858400	95859200	Hc-P	Chr-P
chr7	95859200	95860000	Hc-P	Chr-A
chr7	95860000	95860200	Hc-P	Chr-P
chr7	95860200	95860400	Hc-P	ND
chr7	95862000	95862400	Chr-R	Hc-P
chr7	95863000	95863400	Hc-P	ND
chr7	95864200	95865400	Hc-P	ND
chr7	95866200	95869400	Hc-P	ND
chr7	95869400	95870000	Chr-R	Hc-P
chr7	95870000	95870400	Chr-R	ND
chr7	95874200	95875400	Hc-P	ND
chr7	95876000	95876200	Hc-P	ND
chr7	95877800	95878200	ND	Hc-P
chr7	95878600	95878800	Hc-P	ND
chr7	95880400	95883200	Hc-P	ND
chr7	95887400	95888400	ND	Hc-P
chr7	95890600	95891000	ND	Hc-P
chr7	95898200	95899000	ND	Hc-P
chr7	95899200	95899600	Hc-P	ND
chr7	95900400	95900800	ND	Chr-R
chr7	95902200	95902600	Hc-P	Chr-R
chr7	95903000	95903200	Hc-P	ND
chr7	95903400	95903800	ND	Hc-P
chr7	95905600	95906200	Hc-P	ND
chr7	95910000	95910800	ND	Chr-P
chr7	95910800	95911000	ND	Chr-R
chr7	95911000	95911800	Hc-P	Chr-A
chr7	95911800	95912000	Hc-P	Chr-B
chr7	95912000	95912200	ND	Chr-B
chr7	95912200	95912400	ND	Chr-R
chr7	95912400	95913000	ND	Chr-P
chr7	95913800	95914600	ND	Chr-P
chr7	95915000	95915400	ND	Chr-P
chr7	95917000	95917400	ND	Chr-R
chr7	95917400	95917600	Hc-P	Chr-R
chr7	95919600	95920800	Hc-P	ND
chr7	95921400	95923600	Hc-P	ND
chr7	95925200	95925600	Chr-P	ND
chr7	95925800	95926000	Chr-A	Chr-P
chr7	95932000	95932200	Hc-P	ND
chr7	95935400	95936200	ND	Hc-P
chr7	95936600	95938200	ND	Hc-P
chr7	95940600	95941200	Hc-P	ND
chr7	95941200	95941400	Hc-P	Hc-H
chr7	95941400	95941800	ND	Hc-H
chr7	95944000	95945200	ND	Hc-H
chr7	95945800	95946600	ND	Hc-H
chr7	95953400	95953800	ND	Hc-P
chr7	95957200	95957800	ND	Hc-P
chr7	95959800	95960800	ND	Hc-P
chr7	95964600	95968400	ND	Hc-P
chr7	95968400	95968800	Chr-R	ND
chr7	95968800	95969000	Hc-P	Chr-R
chr7	95969600	95970200	ND	Hc-P
chr7	95971200	95971600	Hc-P	ND
chr7	95972400	95972600	ND	Hc-P
chr7	95973200	95974800	Chr-P	ND
chr7	95976200	95978400	ND	Hc-P
chr7	95978400	95979800	Hc-H	Hc-P
chr7	95981000	95981200	ND	Hc-P
chr7	95982800	95983800	ND	Hc-P
chr7	95985400	95986400	ND	Hc-P
chr7	95986400	95987600	Hc-P	Chr-R
chr7	95990000	95991400	ND	Hc-P
chr7	95993000	95995600	ND	Hc-P
chr7	95999800	96000600	ND	Hc-P
chr7	96002000	96003600	ND	Hc-P
chr7	96003600	96003800	ND	Chr-R
chr7	96004800	96008200	ND	Hc-P
chr7	96008200	96008600	Hc-H	ND
chr7	96009800	96010400	Hc-H	ND
chr7	96010600	96012000	ND	Hc-H
chr7	96012000	96013400	ND	Hc-P
chr7	96014000	96015200	ND	Hc-P
chr7	96020200	96020400	ND	Hc-P
chr7	96021400	96022200	ND	Hc-P
chr7	96022600	96024000	ND	Hc-P
chr7	96025600	96026800	ND	Hc-P
chr7	96028600	96030200	ND	Hc-P
chr7	96033000	96034400	ND	Hc-P
chr7	96036000	96037200	ND	Hc-P
chr7	96038600	96039800	ND	Hc-P
chr7	96040200	96040600	ND	Hc-P
chr7	96043400	96043600	ND	Hc-H
chr7	96044400	96045800	ND	Hc-H
chr7	96045800	96046000	Hc-P	Hc-H
chr7	96048600	96049000	ND	Hc-H
chr7	96049800	96050600	ND	Hc-P
chr7	96051000	96051400	ND	Hc-P
chr7	96051800	96053000	Hc-P	ND
chr7	96053400	96054000	ND	Hc-P
chr7	96055400	96056200	ND	Hc-P
chr7	96056600	96056800	Hc-H	ND
chr7	96057200	96057400	ND	Hc-H
chr7	96057400	96057600	Hc-P	Hc-H
chr7	96057600	96058000	Hc-P	ND
chr7	96059800	96060200	ND	Hc-P
chr7	96066600	96066800	Hc-H	ND
chr7	96070400	96070800	ND	Hc-H
chr7	96073000	96073800	ND	Hc-P
chr7	96075200	96075600	Hc-P	ND
chr7	96075800	96076600	ND	Hc-P
chr7	96080400	96081400	ND	Hc-P
chr7	96081400	96082800	Chr-P	Hc-P
chr7	96082800	96083000	ND	Hc-P
chr7	96083000	96083600	Hc-H	Hc-P
chr7	96083600	96084200	ND	Hc-P
chr7	96085000	96085800	ND	Hc-P
chr7	96086800	96087200	ND	Hc-P
chr7	96092200	96092600	ND	Hc-H
chr7	96092600	96092800	ND	Hc-P
chr7	96094200	96095600	ND	Hc-P
chr7	96097400	96097800	Hc-P	ND
chr7	96099800	96100400	ND	Hc-P
chr7	96101800	96102400	ND	Hc-P
chr7	96104800	96106800	ND	Hc-P
chr7	96108200	96108600	ND	Hc-P
chr7	96117000	96117600	ND	Hc-P
chr7	96122200	96123200	ND	Hc-P
chr7	96124000	96124400	Hc-P	ND
chr7	96128800	96131600	ND	Hc-P
chr7	96132200	96133800	ND	Hc-P
chr7	96133800	96134200	ND	Hc-H
chr7	96135000	96135400	Hc-H	Hc-P
chr7	96137200	96137600	Hc-P	ND
chr7	96138600	96138800	ND	Chr-P
chr7	96138800	96139600	ND	Chr-B
chr7	96139600	96140000	ND	Chr-R
chr7	96140000	96140400	ND	Hc-P
chr7	96141000	96141200	ND	Hc-H
chr7	96141200	96141400	ND	Hc-P
chr7	96142000	96142600	ND	Hc-P
chr7	96142600	96142800	Chr-P	Hc-P
chr7	96142800	96143600	Chr-A	Chr-R
chr7	96143600	96143800	Chr-P	Chr-R
chr7	96143800	96144200	ND	Chr-R
chr7	96144200	96144600	Hc-P	Chr-R
chr7	96144600	96145400	ND	Hc-P
chr7	96146200	96146400	ND	Hc-H
chr7	96146400	96146800	ND	Hc-P
chr7	96151200	96151800	Hc-P	ND
chr7	96151800	96152400	Hc-P	Chr-R
chr7	96152400	96153000	Chr-R	ND
chr7	96153000	96153400	Chr-B	ND
chr7	96153800	96154200	Hc-P	Chr-R
chr7	96160800	96162800	ND	Hc-P
chr7	96168600	96168800	Chr-R	Chr-B
chr7	96168800	96169400	Chr-B	Chr-A
chr7	96171400	96171800	Chr-R	ND
chr7	96171800	96172600	Chr-R	Hc-P
chr7	96174800	96175400	Hc-P	ND
chr7	96188000	96188400	ND	Hc-P
chr7	96192000	96192800	ND	Hc-H
chr7	96194800	96196200	Hc-H	ND
chr7	96199600	96200200	ND	Hc-P
chr7	96202400	96202600	Hc-P	ND
chr7	96203400	96203600	ND	Hc-P
chr7	96210400	96212000	ND	Chr-A
chr7	96212000	96212200	Chr-R	ND
chr7	96212200	96212400	Chr-B	ND
chr7	96212400	96212800	Chr-A	ND
chr7	96213400	96213800	Chr-A	ND
chr7	96214400	96215600	Hc-P	Chr-R
chr7	96216000	96216600	Hc-P	Chr-R
chr7	96220600	96220800	Chr-B	ND
chr7	96220800	96221200	Chr-R	ND
chr7	96221200	96221600	Hc-P	ND
chr7	96221600	96222000	Hc-P	Chr-R
chr7	96222000	96223000	Chr-R	ND
chr7	96223400	96224400	Hc-P	ND
chr7	96224800	96225800	Hc-P	ND
chr7	96225800	96226200	Hc-P	Chr-P
chr7	96226200	96226400	ND	Chr-P
chr7	96226400	96226600	ND	Chr-A
chr7	96226600	96227000	Hc-P	Chr-A
chr7	96227000	96227200	Hc-P	Chr-P
chr7	96227200	96227400	Hc-P	Chr-B
chr7	96227400	96227600	Hc-P	Chr-A
chr7	96227600	96228000	Hc-P	Chr-B
chr7	96228000	96228400	Chr-R	Chr-A
chr7	96228400	96228800	Chr-R	Chr-P
chr7	96228800	96229400	Chr-B	Chr-A
chr7	96229400	96230600	Chr-R	Chr-P
chr7	96230600	96231400	Hc-P	Chr-P
chr7	96231800	96233000	Hc-P	ND
chr7	96236000	96236400	Hc-P	ND
chr7	96236800	96237200	Hc-P	ND
chr7	96237600	96238000	Hc-P	ND
chr7	96239200	96239600	ND	Hc-P
chr7	96240600	96241000	Hc-P	ND
chr7	96241000	96241200	Hc-P	Chr-O
chr7	96241200	96241400	Hc-P	Chr-A
chr7	96241400	96241800	Chr-R	Chr-B
chr7	96242200	96242800	Chr-R	Chr-B
chr7	96243200	96243400	Hc-P	Chr-R
chr7	96245200	96245400	Hc-P	Chr-R
chr7	96245400	96247600	Hc-P	ND
chr7	96250600	96250800	Hc-P	Hc-H
chr7	96252800	96255000	Hc-P	ND
chr7	96255000	96256000	ND	Hc-P
chr7	96257400	96257600	Hc-P	ND
chr7	96258000	96258800	ND	Hc-P
chr7	96259400	96259600	Chr-O	Hc-P
chr7	96259600	96259800	Chr-A	Hc-P
chr7	96259800	96260200	Chr-B	Hc-P
chr7	96260200	96261200	Chr-R	Hc-P
chr7	96261200	96261600	Hc-P	ND
chr7	96263400	96264000	Hc-P	ND
chr7	96265400	96265800	Chr-R	Hc-P
chr7	96267600	96268000	Chr-B	ND
chr7	96268000	96268400	Chr-R	ND
chr7	96268400	96269200	Hc-P	ND
chr7	96273400	96273800	Hc-P	Chr-R
chr7	96276000	96276800	Hc-P	ND
chr7	96277200	96278200	Chr-R	Hc-P
chr7	96279400	96279600	Hc-P	Chr-P
chr7	96279600	96279800	Chr-R	Chr-P
chr7	96279800	96280400	Chr-B	Chr-P
chr7	96280400	96280600	Chr-A	Chr-P
chr7	96280600	96280800	Chr-B	Chr-R
chr7	96280800	96281200	Chr-A	Chr-B
chr7	96281200	96281400	Chr-B	Chr-A
chr7	96281400	96281600	Chr-R	Chr-P
chr7	96281600	96282000	Chr-R	ND
chr7	96283800	96284200	Hc-P	ND
chr7	96287200	96288000	Hc-P	ND
chr7	96288000	96288600	Hc-P	Chr-O
chr7	96288600	96289000	Hc-P	ND
chr7	96289000	96289800	Hc-P	Chr-P
chr7	96289800	96290600	Hc-P	Chr-R
chr7	96290600	96290800	Hc-P	Chr-B
chr7	96290800	96291200	Hc-P	Chr-A
chr7	96291200	96292000	Hc-P	Chr-P
chr7	96292000	96292400	Hc-P	ND
chr7	96293400	96293600	Hc-P	ND
chr7	96295600	96296400	ND	Hc-P
chr7	96296400	96296800	Hc-P	ND
chr7	96296800	96298000	Hc-P	Chr-R
chr7	96298000	96298200	ND	Chr-P
chr7	96298200	96298800	ND	Chr-A
chr7	96298800	96299400	ND	Chr-P
chr7	96299400	96300000	ND	Chr-R
chr7	96300000	96301000	Hc-P	Chr-R
chr7	96301000	96301400	ND	Chr-B
chr7	96301400	96301600	Hc-P	Chr-R
chr7	96301600	96301800	Hc-P	ND
chr7	96302400	96303000	Hc-P	Chr-R
chr7	96303800	96304000	ND	Chr-A
chr7	96304000	96304600	Hc-P	Chr-A
chr7	96304600	96304800	Hc-P	Chr-B
chr7	96304800	96305000	Hc-P	Chr-R
chr7	96306200	96306600	Chr-R	Hc-P
chr7	96306600	96306800	ND	Hc-P
chr7	96307000	96307200	Hc-P	ND
chr7	96307800	96308200	Hc-P	ND
chr7	96309800	96311000	Hc-P	ND
chr7	96311000	96311400	ND	Hc-P
chr7	96311800	96312000	Hc-P	ND
chr7	96312200	96312800	Hc-P	Chr-R
chr7	96325400	96326200	Hc-H	Hc-P
chr7	96326200	96326400	ND	Hc-P
chr7	96328200	96328800	Hc-P	ND
chr7	96330000	96330800	Hc-P	ND
chr7	96330800	96332000	Hc-P	Chr-R
chr7	96333000	96333400	ND	Chr-A
chr7	96333400	96335000	Chr-R	Chr-A
chr7	96335000	96335200	Hc-P	Chr-A
chr7	96335200	96335600	Hc-P	Chr-P
chr7	96335600	96336400	ND	Chr-P
chr7	96336400	96337200	ND	Chr-A
chr7	96337200	96337600	ND	Chr-P
chr7	96337600	96338000	Hc-P	Chr-B
chr7	96338000	96338200	Hc-P	Chr-R
chr7	96338200	96338800	Hc-P	ND
chr7	96338800	96339000	Hc-P	Chr-P
chr7	96339600	96340600	ND	Chr-A
chr7	96340600	96340800	Chr-R	Chr-A
chr7	96340800	96341400	Chr-R	Chr-B
chr7	96341600	96341800	Hc-P	Chr-B
chr7	96341800	96342400	Hc-P	ND
chr7	96342400	96343400	Hc-P	Chr-R
chr7	96345600	96346400	Hc-P	ND
chr7	96347400	96347600	Hc-P	ND
chr7	96348600	96349000	Hc-P	Chr-B
chr7	96349000	96350000	Hc-P	Chr-R
chr7	96350200	96353600	Hc-P	ND
chr7	96353600	96353800	Hc-P	Chr-P
chr7	96353800	96354600	Hc-P	Chr-A
chr7	96354600	96355400	Hc-P	Chr-P
chr7	96355400	96356000	Hc-P	ND
chr7	96356000	96357000	Hc-P	Chr-P
chr7	96357000	96357800	Chr-R	Chr-P
chr7	96357800	96359400	Chr-R	Chr-A
chr7	96359400	96359600	Chr-R	Chr-P
chr7	96359600	96359800	Hc-P	Chr-P
chr7	96360200	96361200	Hc-P	Chr-P
chr7	96361200	96362200	Hc-P	Chr-A
chr7	96362200	96363200	Hc-P	Chr-P
chr7	96363200	96364000	Hc-P	Chr-B
chr7	96364000	96365600	Hc-P	Chr-P
chr7	96365600	96366000	Hc-P	ND
chr7	96366000	96366800	Hc-P	Chr-R
chr7	96367400	96368000	Hc-P	ND
chr7	96369000	96369200	Hc-P	Chr-B
chr7	96369200	96370000	Hc-P	Chr-A
chr7	96370000	96370600	Hc-P	Chr-P
chr7	96370600	96371200	Hc-P	Chr-R
chr7	96371200	96372800	Hc-P	Chr-B
chr7	96372800	96375200	Hc-P	Chr-R
chr7	96375200	96376000	Hc-P	Chr-P
chr7	96376000	96376600	Hc-P	ND
chr7	96376600	96378000	Hc-P	Chr-P
chr7	96378000	96378800	Hc-P	Chr-R
chr7	96378800	96381000	Hc-P	ND
chr7	96381000	96381800	Hc-P	Chr-P
chr7	96381800	96382400	Hc-P	Chr-A
chr7	96382400	96382600	Hc-P	ND
chr7	96382600	96383000	Hc-P	Chr-P
chr7	96383000	96383400	Chr-R	Chr-A
chr7	96383400	96383600	Chr-R	Chr-P
chr7	96383600	96383800	Chr-B	Chr-R
chr7	96384600	96384800	Chr-B	Chr-A
chr7	96385200	96385800	Chr-R	Chr-B
chr7	96385800	96386400	ND	Chr-B
chr7	96386400	96387600	ND	Chr-A
chr7	96389000	96389400	Chr-R	Chr-B
chr7	96389400	96389800	Chr-R	Chr-P
chr7	96389800	96390000	Chr-R	Chr-A
chr7	96390000	96390200	Chr-R	Chr-B
chr7	96390200	96390800	Chr-R	Chr-A
chr7	96390800	96391200	Hc-P	Chr-B
chr7	96391200	96391400	Hc-P	Chr-A
chr7	96391400	96391800	Hc-P	Chr-P
chr7	96391800	96392000	Chr-R	Chr-P
chr7	96392200	96392400	Chr-R	Chr-B
chr7	96392400	96393000	ND	Chr-B
chr7	96393000	96393200	Chr-R	Chr-B
chr7	96393600	96395000	Hc-P	ND
chr7	96397000	96397800	ND	Chr-B
chr7	96397800	96398200	ND	Chr-A
chr7	96398400	96398800	Chr-R	Chr-A
chr7	96398800	96399000	Chr-R	Chr-B
chr7	96399000	96399400	Chr-R	Chr-A
chr7	96399400	96400200	Chr-R	Chr-B
chr7	96400200	96400400	Chr-B	Chr-A
chr7	96400800	96401000	ND	Chr-R
chr7	96401400	96402000	Chr-R	Chr-B
chr7	96402000	96402400	Hc-P	Chr-R
chr7	96405000	96405200	Hc-P	Chr-B
chr7	96405200	96405400	Hc-P	Chr-R
chr7	96408000	96409200	Hc-P	Chr-R
chr7	96413600	96414400	Chr-R	Hc-P
chr7	96415000	96416200	Hc-P	ND
chr7	96416200	96416600	Chr-R	ND
chr7	96416600	96417000	Chr-R	Hc-P
chr7	96417000	96417200	Chr-R	ND
chr7	96417200	96417800	Chr-B	ND
chr7	96417800	96418000	Chr-R	ND
chr7	96418800	96419000	Chr-R	Hc-P
chr7	96422800	96423000	Hc-P	ND
chr7	96423000	96424000	Chr-R	ND
chr7	96424000	96424200	Hc-P	Chr-R
chr7	96424800	96425600	Hc-P	Chr-R
chr7	96427800	96428000	Hc-H	ND
chr7	96428200	96428400	ND	Hc-P
chr7	96430800	96431200	Hc-P	Chr-R
chr7	96434600	96435000	Chr-R	Hc-P
chr7	96437000	96437600	Hc-P	ND
chr7	96438400	96438800	Hc-P	ND
chr7	96442200	96442400	ND	Hc-P
chr7	96442800	96443200	ND	Hc-P
chr7	96447800	96448600	Chr-R	ND
chr7	96449200	96449600	Hc-P	ND
chr7	96451000	96451600	ND	Hc-P
chr7	96454600	96455200	Chr-R	Chr-B
chr7	96455200	96455400	Chr-R	Chr-A
chr7	96455400	96457200	Chr-R	ND
chr7	96457400	96458000	Hc-P	Chr-R
chr7	96458000	96458400	Chr-R	Chr-B
chr7	96458800	96459000	Chr-R	Chr-B
chr7	96459000	96459400	Chr-R	Chr-A
chr7	96459800	96460000	Hc-P	Chr-R
chr7	96460000	96460200	Hc-P	Chr-P
chr7	96460200	96461200	Hc-P	ND
chr7	96461600	96461800	Hc-P	ND
chr7	96462600	96462800	ND	Hc-P
chr7	96465000	96468400	Hc-P	ND
chr7	96475400	96475600	Chr-R	Hc-P
chr7	96489800	96490200	Hc-P	Chr-R
chr7	96490200	96491000	Hc-P	ND
chr7	96492200	96492400	ND	Hc-P
chr7	96492800	96493000	Hc-P	ND
chr7	96500800	96501200	Hc-P	Chr-R
chr7	96501600	96502400	Chr-R	ND
chr7	96502400	96503400	Chr-A	ND
chr7	96503400	96503800	Chr-B	ND
chr7	96505200	96505400	Chr-R	Hc-P
chr7	96505400	96506200	Chr-B	Hc-P
chr7	96506200	96506600	Chr-R	Hc-P
chr7	96510800	96511200	Hc-P	Chr-R
chr7	96511200	96512200	Chr-R	ND
chr7	96512200	96512600	Chr-B	ND
chr7	96512600	96513200	Chr-R	Hc-P
chr7	96519000	96519800	Chr-B	Chr-R
chr7	96522200	96522600	Hc-P	Chr-B
chr7	96522600	96522800	Hc-P	Chr-R
chr7	96530400	96530600	Chr-R	Hc-P
chr7	96530600	96530800	Chr-R	ND
chr7	96531600	96532200	ND	Chr-R
chr7	96532200	96532800	Chr-R	Hc-P
chr7	96535200	96535400	Hc-P	Chr-R
chr7	96535400	96536000	Hc-P	Chr-B
chr7	96536000	96536800	Hc-P	Chr-R
chr7	96542200	96542600	ND	Hc-P
chr7	96543800	96544600	Hc-P	Chr-R
chr7	96545800	96546200	Hc-P	ND
chr7	96547600	96548000	ND	Hc-P
chr7	96553000	96553400	Hc-P	Chr-R
chr7	96553400	96553800	Hc-P	Chr-B
chr7	96553800	96554000	Hc-P	Chr-R
chr7	96555200	96556000	Hc-P	Chr-R
chr7	96572600	96573200	Chr-R	Hc-P
chr7	96573800	96574000	Chr-R	ND
chr7	96574000	96574400	Chr-B	ND
chr7	96574400	96574600	Chr-R	ND
chr7	96577200	96578200	ND	Hc-P
chr7	96583200	96583600	Hc-P	ND
chr7	96584200	96585600	Hc-P	Chr-R
chr7	96585600	96586000	Hc-P	Chr-P
chr7	96586600	96587200	Chr-B	Chr-A
chr7	96587800	96588600	Hc-P	Chr-R
chr7	96589600	96590400	Hc-P	Chr-R
chr7	96590400	96590800	Hc-P	ND
chr7	96598800	96599200	Hc-P	ND
chr7	96600400	96602000	Chr-R	Hc-P
chr7	96602200	96602400	Hc-P	Chr-R
chr7	96603000	96603400	Chr-A	ND
chr7	96603400	96604400	Chr-R	ND
chr7	96604600	96605000	Chr-R	Hc-P
chr7	96612400	96613200	Hc-P	ND
chr7	96614400	96615000	Chr-R	Chr-B
chr7	96615000	96615200	Hc-P	Chr-O
chr7	96615200	96617200	Hc-P	ND
chr7	96618400	96618800	Hc-P	ND
chr7	96621400	96622400	Hc-P	ND
chr7	96623000	96623200	ND	Hc-P
chr7	96625000	96625600	Hc-P	Hc-H
chr7	96628800	96629200	ND	Chr-R
chr7	96629200	96629800	ND	Hc-P
chr7	96636800	96637000	Hc-P	Chr-R
chr7	96637000	96637600	Hc-P	Chr-B
chr7	96637600	96638000	Hc-P	Chr-A
chr7	96638000	96638200	Hc-P	ND
chr7	96643600	96643800	Chr-B	Chr-R
chr7	96644400	96644800	Chr-R	Chr-B
chr7	96645000	96645600	Chr-R	Hc-P
chr7	96645600	96646200	Chr-B	Chr-R
chr7	96646200	96647200	Hc-P	Chr-R
chr7	96649200	96650600	Chr-R	Hc-P
chr7	96653200	96653600	ND	Hc-P
chr7	96653600	96653800	Chr-R	Hc-P
chr7	96654200	96654600	ND	Chr-B
chr7	96654600	96654800	Hc-P	Chr-R
chr7	96654800	96655200	Chr-B	Chr-R
chr7	96656000	96656800	Chr-R	Chr-B
chr7	96657400	96658000	Hc-P	Chr-R
chr7	96660600	96660800	Chr-R	Hc-P
chr7	96661200	96661800	Chr-R	Chr-B
chr7	96662600	96662800	Chr-B	Chr-R
chr7	96667400	96667800	Chr-R	Hc-P
chr7	96671200	96671800	Hc-P	ND
chr7	96688200	96688400	Hc-P	Chr-R
chr7	96689000	96689600	Chr-R	Chr-A
chr7	96689600	96689800	Chr-R	Chr-B
chr7	96690400	96690800	Chr-R	ND
chr7	96690800	96691000	Hc-P	Chr-R
chr7	96697400	96697600	Hc-P	Chr-R
chr7	96697600	96698000	Chr-R	Chr-B
chr7	96698000	96698200	Hc-P	Chr-B
chr7	96698200	96698400	Hc-P	Chr-R
chr7	96707600	96708600	Hc-P	Chr-R
chr7	96709800	96710200	Hc-P	Chr-R
chr7	96711000	96711600	Chr-R	Hc-P
chr7	96714600	96715200	Hc-P	Chr-R
chr7	96715600	96716000	ND	Chr-R
chr7	96716000	96716200	ND	Hc-P
chr7	96716200	96716800	Chr-R	Hc-P
chr7	96718000	96718400	Chr-R	Chr-P
chr7	96718600	96718800	Chr-A	Chr-B
chr7	96719400	96719800	ND	Chr-R
chr7	96719800	96720200	Chr-R	Chr-B
chr7	96720200	96720600	ND	Chr-A
chr7	96721200	96721600	ND	Chr-R
chr7	96723600	96724000	ND	Hc-P
chr7	96724000	96724400	Chr-R	Hc-P
chr7	96724400	96724800	Hc-P	Chr-R
chr7	96733400	96733800	Chr-R	Chr-A
chr7	96733800	96734000	Chr-R	Chr-B
chr7	96734000	96734200	Hc-P	Chr-R
chr7	96736200	96736600	Hc-P	ND
chr7	96741400	96741800	Chr-R	Hc-P
chr7	96741800	96742400	Hc-P	ND
chr7	96742800	96743400	Chr-R	Hc-P
chr7	96744000	96744600	Chr-R	Chr-B
chr7	96744600	96744800	Chr-R	Hc-P
chr7	96745000	96745400	Hc-P	Chr-P
chr7	96745400	96745800	Chr-R	Chr-B
chr7	96745800	96746400	Chr-B	Chr-A
chr7	96746400	96746600	Chr-R	Chr-B
chr7	96746600	96747000	Chr-R	Chr-A
chr7	96747000	96747400	Chr-R	Chr-P
chr7	96748200	96749200	ND	Chr-B
chr7	96749200	96749400	ND	Chr-R
chr7	96749600	96749800	Hc-P	Chr-R
chr7	96750800	96752800	Hc-P	ND
chr7	96755000	96755200	Chr-R	Hc-P
chr7	96755600	96755800	Chr-B	Chr-A
chr7	96756000	96756200	ND	Chr-B
chr7	96756200	96756800	ND	Chr-A
chr7	96756800	96757200	Chr-R	ND
chr7	96759600	96759800	Chr-R	Hc-P
chr7	96759800	96760200	ND	Hc-P
chr7	96760200	96761400	ND	Chr-R
chr7	96761400	96761600	ND	Hc-P
chr7	96762400	96764000	Hc-P	ND
chr7	96764000	96764400	Hc-P	Chr-R
chr7	96765200	96766000	ND	Chr-R
chr7	96766000	96766400	Hc-P	Chr-R
chr7	96766400	96766600	Hc-P	ND
chr7	96767600	96769600	Hc-P	Hc-H
chr7	96769600	96771400	Hc-P	ND
chr7	96776200	96777400	Hc-P	ND
chr7	96777400	96777600	Hc-P	Hc-H
chr7	96777600	96778200	Hc-P	ND
chr7	96778400	96779200	Chr-R	Chr-A
chr7	96779200	96779400	Hc-P	Chr-B
chr7	96779400	96779800	Hc-P	Chr-R
chr7	96779800	96780000	Chr-R	Chr-A
chr7	96780000	96780400	ND	Chr-A
chr7	96780400	96780600	Chr-R	Chr-P
chr7	96780600	96782000	Chr-R	Chr-A
chr7	96782000	96782400	Chr-R	Chr-P
chr7	96782400	96782800	Hc-P	Chr-A
chr7	96782800	96784800	Hc-P	Chr-P
chr7	96784800	96785400	Chr-R	ND
chr7	96785600	96786000	ND	Chr-R
chr7	96786800	96787200	ND	Chr-B
chr7	96787200	96787600	Hc-P	Chr-R
chr7	96787600	96788800	Hc-P	ND
chr7	96788800	96789000	Hc-P	Chr-P
chr7	96789000	96789200	Hc-P	Chr-A
chr7	96789200	96789800	Hc-P	Chr-B
chr7	96789800	96791000	Hc-P	Chr-R
chr7	96791400	96792400	Hc-P	Chr-P
chr7	96792400	96793000	Hc-P	Chr-A
chr7	96793000	96793600	Chr-R	Chr-A
chr7	96793600	96794400	Hc-P	Chr-P
chr7	96794400	96795000	Chr-R	Chr-A
chr7	96795000	96795200	Chr-R	Chr-B
chr7	96798000	96799600	Chr-R	Chr-A
chr7	96799600	96800000	Hc-P	Chr-A
chr7	96800000	96800200	Chr-R	Chr-A
chr7	96800200	96800600	ND	Chr-A
chr7	96800600	96801000	ND	Chr-B
chr7	96801000	96801400	Hc-P	Chr-R
chr7	96801400	96801600	Hc-P	Chr-P
chr7	96801600	96802000	Hc-P	Chr-A
chr7	96802000	96802400	Hc-P	ND
chr7	96802400	96802600	Hc-P	Chr-A
chr7	96802600	96802800	Hc-P	Chr-P
chr7	96802800	96803400	Hc-P	Chr-A
chr7	96803400	96803800	Hc-P	Chr-P
chr7	96803800	96804000	Hc-P	Chr-R
chr7	96804000	96805800	Hc-P	Chr-B
chr7	96805800	96806000	Hc-P	Chr-R
chr7	96806000	96806200	Hc-P	Chr-P
chr7	96806200	96806600	Hc-P	ND
chr7	96806600	96806800	Hc-P	Chr-P
chr7	96806800	96807400	Hc-P	Chr-A
chr7	96807400	96807800	Chr-R	Chr-A
chr7	96807800	96808600	Chr-R	Chr-B
chr7	96808600	96808800	Chr-R	Chr-A
chr7	96808800	96809800	Hc-P	Chr-A
chr7	96809800	96810400	Hc-P	Chr-P
chr7	96810400	96810800	Hc-P	Chr-R
chr7	96810800	96811400	Chr-R	Chr-B
chr7	96812200	96812800	Chr-B	Chr-A
chr7	96812800	96813200	Chr-R	Chr-P
chr7	96813200	96814000	Chr-R	Chr-A
chr7	96814000	96814400	Chr-B	Chr-A
chr7	96814400	96814800	Chr-R	Chr-A
chr7	96814800	96815600	Chr-B	Chr-A
chr7	96815600	96816200	Hc-P	Chr-P
chr7	96816200	96816600	Hc-P	ND
chr7	96816600	96816800	Hc-P	Chr-P
chr7	96816800	96818800	Hc-P	Chr-A
chr7	96818800	96819200	Hc-P	Chr-B
chr7	96819200	96819800	Hc-P	Chr-P
chr7	96819800	96820200	Hc-P	Chr-A
chr7	96820200	96820800	Hc-P	Chr-P
chr7	96820800	96821200	Hc-P	Chr-A
chr7	96821200	96821800	Hc-P	Hc-H
chr7	96821800	96822000	Hc-P	ND
chr7	96822000	96823000	Hc-P	Chr-P
chr7	96823000	96823600	Hc-P	Chr-R
chr7	96823600	96825200	Hc-P	Chr-B
chr7	96825200	96825600	Chr-R	Chr-B
chr7	96826000	96826200	Chr-R	Chr-B
chr7	96826200	96827200	Hc-P	Chr-B
chr7	96827200	96827400	Hc-P	Chr-R
chr7	96827400	96827800	Hc-P	Chr-B
chr7	96827800	96828000	Hc-P	Chr-R
chr7	96828000	96828800	Hc-P	ND
chr7	96828800	96829000	Hc-P	Chr-R
chr7	96829000	96829600	Hc-P	Chr-B
chr7	96829600	96830000	Hc-P	Chr-R
chr7	96830200	96830600	Hc-P	ND
chr7	96830600	96831800	Hc-P	Chr-P
chr7	96831800	96832000	Chr-R	Chr-P
chr7	96832200	96832400	ND	Chr-B
chr7	96832400	96834000	ND	Chr-A
chr7	96834000	96834400	Hc-P	Chr-P
chr7	96834400	96834600	Hc-P	Chr-B
chr7	96834600	96834800	Chr-R	Chr-B
chr7	96834800	96835800	ND	Chr-A
chr7	96835800	96836400	ND	Chr-R
chr7	96836400	96836800	ND	Chr-B
chr7	96836800	96837000	Hc-P	Chr-R
chr7	96837000	96837800	Hc-P	Chr-P
chr7	96837800	96838000	Hc-P	ND
chr7	96838200	96838400	Hc-P	Chr-R
chr7	96838400	96838800	Hc-P	Chr-B
chr7	96838800	96839400	Hc-P	Chr-P
chr7	96839400	96839800	Hc-P	Chr-A
chr7	96839800	96840400	Hc-P	ND
chr7	96840600	96841000	Hc-P	Chr-R
chr7	96841000	96842000	Hc-P	Chr-B
chr7	96842000	96842400	Chr-R	Chr-B
chr7	96842400	96843000	ND	Chr-A
chr7	96843000	96843400	ND	Chr-B
chr7	96843400	96843600	Chr-R	Chr-P
chr7	96843600	96844600	Hc-P	Chr-P
chr7	96844600	96844800	Hc-P	Chr-A
chr7	96844800	96845000	Hc-P	Chr-B
chr7	96845000	96845200	Hc-P	Chr-A
chr7	96845200	96845600	Hc-P	Chr-B
chr7	96845600	96846600	Hc-P	Chr-R
chr7	96846600	96846800	Hc-P	Chr-B
chr7	96846800	96847200	Hc-P	ND
chr7	96847200	96847400	Hc-P	Chr-R
chr7	96847400	96847600	Hc-P	Chr-P
chr7	96847600	96848000	Hc-P	ND
chr7	96848000	96849200	Hc-P	Chr-P
chr7	96849200	96849400	Hc-P	Chr-R
chr7	96849400	96849800	Hc-P	Chr-B
chr7	96849800	96850200	Hc-P	Chr-A
chr7	96850200	96850600	Hc-P	Chr-P
chr7	96850600	96851800	Hc-P	ND
chr7	96851800	96852400	Chr-R	ND
chr7	96852400	96853000	Chr-B	ND
chr7	96853000	96853400	Chr-R	ND
chr7	96853400	96854000	Chr-R	Chr-P
chr7	96854000	96854200	Chr-R	Chr-A
chr7	96854200	96854400	Hc-P	Chr-A
chr7	96854400	96855400	Hc-P	ND
chr7	96855400	96856000	Hc-P	Chr-O
chr7	96856000	96856400	Hc-P	Chr-B
chr7	96856400	96856600	Chr-R	Chr-A
chr7	96856600	96857000	Chr-R	Chr-B
chr7	96857200	96857600	Hc-P	ND
chr7	96857600	96857800	Hc-P	Chr-P
chr7	96857800	96858400	Hc-P	Chr-A
chr7	96858400	96858600	Hc-P	Chr-P
chr7	96858800	96859000	ND	Chr-B
chr7	96859000	96859400	ND	Chr-A
chr7	96859400	96859600	ND	Chr-B
chr7	96860000	96861200	Chr-R	Chr-B
chr7	96861200	96861600	Hc-P	Chr-B
chr7	96861600	96862200	ND	Chr-B
chr7	96862200	96862400	Chr-R	Chr-B
chr7	96862400	96863000	Hc-P	ND
chr7	96863000	96863200	Hc-P	Chr-P
chr7	96863200	96864600	Chr-R	Chr-P
chr7	96864600	96864800	Chr-R	Chr-A
chr7	96864800	96865000	Chr-R	Chr-B
chr7	96865000	96865200	ND	Chr-B
chr7	96866000	96866200	Chr-R	Chr-B
chr7	96866800	96867800	Chr-R	Chr-P
chr7	96867800	96868000	Chr-R	Chr-A
chr7	96868000	96868800	ND	Chr-A
chr7	96868800	96869000	Chr-R	Chr-P
chr7	96869000	96869400	Chr-B	Chr-P
chr7	96869800	96870000	Chr-B	Chr-A
chr7	96870000	96870800	Chr-R	Chr-A
chr7	96870800	96871400	Chr-R	Chr-B
chr7	96871800	96872000	Hc-P	Chr-R
chr7	96872400	96873600	Hc-P	Chr-R
chr7	96874200	96876200	Hc-P	ND
chr7	96876200	96876600	Hc-P	Chr-R
chr7	96876600	96877600	Hc-P	ND
chr7	96877600	96878400	Hc-P	Chr-P
chr7	96878400	96878800	Hc-P	Chr-A
chr7	96878800	96879600	Hc-P	Chr-O
chr7	96879600	96881600	Hc-P	Chr-P
chr7	96881600	96882000	Hc-P	Chr-A
chr7	96882000	96883000	Hc-P	Chr-P
chr7	96883000	96883400	Chr-R	Chr-P
chr7	96883400	96884000	Chr-R	Chr-A
chr7	96884000	96884600	Chr-B	Chr-A
chr7	96884600	96884800	Chr-R	Chr-A
chr7	96884800	96885000	Chr-R	Chr-P
chr7	96885000	96886600	Hc-P	Chr-P
chr7	96886600	96889000	Hc-P	ND
chr7	96890400	96890800	Hc-P	ND
chr7	96890800	96891200	Chr-R	Chr-P
chr7	96891200	96891600	Hc-P	Chr-P
chr7	96891600	96892800	Hc-P	Chr-A
chr7	96892800	96893000	Hc-P	ND
chr7	96893000	96893400	Hc-P	Chr-P
chr7	96894200	96895200	Hc-P	ND
chr7	96895200	96895600	Hc-P	Chr-R
chr7	96896200	96898000	Hc-P	ND
chr7	96898000	96898400	Hc-P	Chr-B
chr7	96898400	96898800	Hc-P	Chr-R
chr7	96898800	96899000	Hc-P	Chr-P
chr7	96899000	96899400	Chr-R	Chr-B
chr7	96899400	96899800	Chr-R	Chr-P
chr7	96899800	96900000	Hc-P	Chr-P
chr7	96900000	96901600	Hc-P	ND
chr7	96901600	96902400	Hc-P	Chr-A
chr7	96902400	96902800	Chr-R	Chr-B
chr7	96902800	96903600	Chr-R	Chr-A
chr7	96903600	96904600	ND	Chr-A
chr7	96904600	96904800	Hc-P	Chr-A
chr7	96905400	96907200	Chr-R	Chr-A
chr7	96907200	96907600	Chr-B	Chr-A
chr7	96907600	96908400	Chr-R	Chr-P
chr7	96908400	96909400	Chr-R	Chr-A
chr7	96909400	96909600	Chr-R	Chr-P
chr7	96909800	96910000	Chr-R	Chr-B
chr7	96910000	96910400	Chr-R	Chr-A
chr7	96910600	96911200	Chr-R	Chr-P
chr7	96911200	96911400	Chr-R	Chr-B
chr7	96912000	96913200	Chr-R	Chr-B
chr7	96913200	96913600	Chr-R	Chr-P
chr7	96914400	96914600	Chr-A	Chr-B
chr7	96914800	96915400	Hc-P	Chr-R
chr7	96915400	96915600	Chr-R	Chr-B
chr7	96915600	96916200	Chr-B	Chr-A
chr7	96920600	96921400	Hc-P	Chr-R
chr7	96922400	96922600	Chr-R	Hc-P
chr7	96923200	96923400	Hc-P	ND
chr7	96923800	96924000	ND	Hc-P
chr7	96928000	96928200	ND	Hc-P
chr7	96929000	96929600	ND	Hc-P
chr7	96933600	96933800	Hc-H	ND
chr7	96933800	96934000	Hc-P	ND
chr7	96934400	96934800	Hc-P	ND
chr7	96934800	96935000	Hc-P	Hc-H
chr7	96935400	96935800	Hc-P	ND
chr7	96935800	96936200	Hc-P	Hc-H
chr7	96936400	96937200	ND	Hc-H
chr7	96938800	96939000	Hc-P	ND
chr7	96939600	96940400	Hc-P	ND
chr7	96941600	96943200	Hc-P	ND
chr7	96945200	96945400	Hc-P	ND
chr7	96948000	96948800	ND	Hc-H
chr7	96950400	96950800	Chr-P	ND
chr7	96950800	96951200	Chr-B	ND
chr7	96952600	96953000	Chr-P	Chr-A
chr7	96954200	96954400	ND	Chr-P
chr7	96959800	96960200	ND	Chr-A
chr7	96966400	96966800	ND	Chr-P
chr7	96966800	96967000	Chr-P	Chr-A
chr7	96967800	96968000	ND	Chr-P
chr7	96981200	96982000	ND	Chr-P
chr7	96982400	96982600	ND	Chr-P
chr7	96982600	96983000	ND	Chr-A
chr7	96983000	96983200	ND	Chr-P
chr7	96983200	96983800	Chr-P	Chr-A
chr7	96984800	96985400	Chr-P	Chr-A
chr7	96986000	96986400	Chr-P	Chr-A
chr7	96986400	96986800	ND	Chr-P
chr7	96987200	96987400	ND	Chr-P
chr7	96987400	96988200	ND	Chr-A
chr7	96988200	96988400	ND	Chr-P
chr7	96989200	96989800	ND	Chr-P
chr7	96991200	96991400	ND	Chr-P
chr7	96993800	96994200	ND	Hc-H
chr7	97005200	97006000	ND	Chr-P
chr7	97011800	97012200	Chr-P	Chr-A
chr7	97012200	97012400	ND	Chr-A
chr7	97018000	97018200	ND	Chr-P
chr7	97018200	97018800	ND	Chr-A
chr7	97018800	97019000	ND	Chr-O
chr7	97020000	97020800	ND	Chr-P
chr7	97024800	97025400	ND	Chr-P
chr7	97025400	97025800	ND	Chr-A
chr7	97041400	97042200	ND	Chr-P
chr7	97047200	97047400	Chr-P	ND
chr7	97047400	97048000	Chr-P	Chr-A
chr7	97054000	97054400	ND	Chr-P
chr7	97054800	97055000	ND	Chr-O
chr7	97055000	97055600	ND	Chr-A
chr7	97055600	97055800	ND	Chr-P
chr7	97059600	97060000	ND	Chr-A
chr7	97066000	97066800	ND	Chr-O
chr7	97067000	97067200	ND	Chr-P
chr7	97067200	97068000	Hc-P	ND
chr7	97069800	97070000	Chr-P	Chr-A
chr7	97070200	97070600	Chr-P	Chr-A
chr7	97070600	97070800	ND	Chr-A
chr7	97074200	97075400	ND	Chr-P
chr7	97075400	97076000	ND	Chr-A
chr7	97076000	97076800	ND	Chr-P
chr7	97077800	97078000	Chr-P	Chr-A
chr7	97079600	97080000	Chr-A	Chr-P
chr7	97081600	97082000	Chr-B	Chr-A
chr7	97082000	97082200	Chr-O	Chr-A
chr7	97083800	97084200	Chr-P	Chr-A
chr7	97084600	97085800	Chr-P	Chr-A
chr7	97092600	97093200	Chr-P	ND
chr7	97094200	97094800	Chr-P	ND
chr7	97095200	97096000	ND	Chr-P
chr7	97096000	97096400	Hc-P	ND
chr7	97096400	97096600	Hc-H	ND
chr7	97102200	97102800	ND	Hc-H
chr7	97103800	97104000	Chr-P	ND
chr7	97104000	97104800	Chr-P	Chr-R
chr7	97104800	97105200	Chr-P	ND
chr7	97107400	97107800	Chr-P	ND
chr7	97108400	97108800	Chr-P	ND
chr7	97109400	97109800	Chr-P	ND
chr7	97110600	97111200	Chr-P	Chr-A
chr7	97111600	97112000	Chr-A	Chr-P
chr7	97112400	97112600	ND	Chr-P
chr7	97112600	97113200	ND	Chr-A
chr7	97113200	97113400	ND	Chr-O
chr7	97114800	97115400	Hc-H	ND
chr7	97115800	97116000	ND	Hc-H
chr7	97118600	97119800	ND	Hc-H
chr7	97120200	97120800	Hc-H	ND
chr7	97123600	97123800	Chr-P	ND
chr7	97128600	97129000	Chr-P	ND
chr7	97129400	97129800	Chr-P	ND
chr7	97132800	97133200	ND	Hc-H
chr7	97141400	97143400	ND	Hc-H
chr7	97144400	97144800	Hc-H	ND
chr7	97145800	97146400	Hc-H	ND
chr7	97147600	97148000	ND	Hc-H
chr7	97153000	97153400	Chr-P	ND
chr7	97154200	97154800	Chr-A	Chr-P
chr7	97155600	97156200	Chr-A	ND
chr7	97157600	97158000	Chr-A	Chr-P
chr7	97159400	97159800	Chr-A	ND
chr7	97159800	97160800	Chr-P	ND
chr7	97162200	97162600	Chr-B	Chr-P
chr7	97162600	97163400	Chr-A	Chr-P
chr7	97169000	97169400	ND	Hc-H
chr7	97170400	97170800	Chr-P	ND
chr7	97171000	97172200	Chr-A	Chr-P
chr7	97173000	97173400	Chr-P	Chr-A
chr7	97173400	97173600	ND	Chr-P
chr7	97174000	97174400	ND	Chr-P
chr7	97175000	97175800	ND	Chr-P
chr7	97177200	97178200	ND	Chr-P
chr7	97182600	97183200	Chr-P	Chr-A
chr7	97184200	97184400	Chr-P	Chr-A
chr7	97186200	97187200	ND	Chr-P
chr7	97187600	97187800	Chr-P	Chr-A
chr7	97188400	97188800	Chr-P	ND
chr7	97194000	97195000	ND	Chr-P
chr7	97195000	97195800	ND	Chr-A
chr7	97195800	97196600	ND	Chr-P
chr7	97197800	97198000	ND	Chr-P
chr7	97198000	97199200	Hc-H	Chr-P
chr7	97199200	97199400	ND	Chr-P
chr7	97205200	97206000	ND	Chr-P
chr7	97206000	97206400	ND	Chr-A
chr7	97209200	97209800	ND	Chr-P
chr7	97211000	97211600	Chr-O	ND
chr7	97217800	97218000	ND	Chr-P
chr7	97218000	97218800	ND	Chr-A
chr7	97218800	97219400	ND	Chr-P
chr7	97227000	97227200	ND	Hc-H
chr7	97228400	97228600	Hc-H	ND
chr7	97233200	97233400	Hc-H	ND
chr7	97235600	97235800	ND	Hc-H
chr7	97239400	97239800	ND	Hc-H
chr7	97242000	97243200	Chr-P	ND
chr7	97244200	97245400	Chr-A	Chr-P
chr7	97246400	97246800	Chr-A	Chr-P
chr7	97249000	97249200	Chr-P	Chr-A
chr7	97249400	97249600	Chr-P	Chr-A
chr7	97250400	97250600	Chr-P	Chr-A
chr7	97250600	97250800	Chr-P	ND
chr7	97251400	97251600	ND	Chr-P
chr7	97252000	97252200	Chr-O	Chr-A
chr7	97252200	97252600	ND	Chr-P
chr7	97255600	97256000	ND	Chr-P
chr7	97256200	97258600	Chr-P	Chr-A
chr7	97259000	97259400	Chr-P	Chr-A
chr7	97259800	97260400	Chr-P	ND
chr7	97261000	97261600	ND	Chr-P
chr7	97262200	97263400	Chr-A	Chr-P
chr7	97264000	97267600	Chr-P	ND
chr7	97269600	97270800	Chr-A	Chr-P
chr7	97271200	97271600	Chr-A	Chr-P
chr7	97273400	97273600	Hc-H	ND
chr7	97278600	97278800	Hc-H	Hc-P
chr7	97278800	97279400	Hc-H	ND
chr7	97284200	97284800	ND	Chr-P
chr7	97292600	97293400	ND	Chr-P
chr7	97293800	97294000	ND	Chr-P
chr7	97297000	97297200	Chr-P	ND
chr7	97306400	97306800	ND	Chr-P
chr7	97308000	97309400	Chr-A	ND
chr7	97313200	97314400	Chr-P	ND
chr7	97314400	97315000	Chr-A	ND
chr7	97315000	97315800	Chr-P	ND
chr7	97315800	97316000	Chr-P	Chr-O
chr7	97316000	97316400	ND	Chr-O
chr7	97321800	97322200	Chr-A	Hc-P
chr7	97322200	97322400	Chr-A	Chr-R
chr7	97322400	97323000	ND	Chr-P
chr7	97324200	97324600	Chr-P	ND
chr7	97325400	97325600	Chr-A	Chr-P
chr7	97325600	97326200	Chr-B	Chr-R
chr7	97327400	97328600	Chr-P	ND
chr7	97329200	97329800	Chr-A	ND
chr7	97329800	97330000	Chr-A	Chr-P
chr7	97330600	97331800	Chr-P	Chr-A
chr7	97331800	97332200	Chr-B	Chr-A
chr7	97332600	97332800	Chr-R	Chr-A
chr7	97332800	97333000	Chr-P	Chr-B
chr7	97333000	97333400	Chr-P	Chr-A
chr7	97334000	97334800	Chr-P	Chr-A
chr7	97335600	97336200	ND	Chr-P
chr7	97336200	97336600	ND	Chr-A
chr7	97336600	97337200	Chr-O	Chr-A
chr7	97337200	97337400	ND	Chr-P
chr7	97338000	97338400	ND	Chr-A
chr7	97339000	97340000	ND	Chr-P
chr7	97340400	97342000	ND	Chr-P
chr7	97344000	97344200	Chr-P	ND
chr7	97344200	97344800	Chr-P	Chr-A
chr7	97345000	97345200	Chr-A	Chr-P
chr7	97345200	97345800	Chr-A	ND
chr7	97345800	97346000	Chr-A	Chr-B
chr7	97346000	97346200	Chr-A	Chr-P
chr7	97346200	97346600	Chr-A	Chr-B
chr7	97346600	97346800	Chr-P	Chr-A
chr7	97347800	97348000	Chr-P	ND
chr7	97348400	97349400	ND	Chr-P
chr7	97350000	97350400	Chr-P	ND
chr7	97351000	97351200	Chr-B	Chr-R
chr7	97353200	97353400	Hc-P	Chr-P
chr7	97353400	97353600	Hc-P	Chr-R
chr7	97353600	97354000	Chr-R	Chr-B
chr7	97354000	97354400	Chr-R	Chr-P
chr7	97355000	97355400	Chr-B	Chr-A
chr7	97355400	97355800	Chr-R	Chr-A
chr7	97355800	97356000	Chr-R	Chr-P
chr7	97356200	97356600	Chr-A	ND
chr7	97361400	97362000	ND	Chr-O
chr7	97363800	97366400	Hc-P	ND
chr7	97370200	97370600	Chr-R	Chr-B
chr7	97385400	97386200	ND	Chr-P
chr7	97386400	97386800	Chr-P	Chr-A
chr7	97387600	97388000	Chr-P	Chr-A
chr7	97388000	97390200	ND	Chr-A
chr7	97390200	97391000	ND	Chr-P
chr7	97391000	97391200	ND	Chr-A
chr7	97391200	97391400	Chr-P	Chr-A
chr7	97392200	97392800	Chr-P	Chr-A
chr7	97393200	97393600	ND	Chr-P
chr7	97393600	97394200	ND	Chr-A
chr7	97394200	97395000	ND	Chr-P
chr7	97396600	97397000	ND	Chr-P
chr7	97397000	97397600	ND	Chr-A
chr7	97397600	97398000	ND	Chr-P
chr7	97398600	97399000	Chr-A	Chr-P
chr7	97400600	97401200	Chr-A	Chr-P
chr7	97401600	97402600	Chr-P	Chr-A
chr7	97405600	97406200	Chr-P	Chr-A
chr7	97406600	97407000	Chr-P	Chr-A
chr7	97407400	97407800	Chr-A	Chr-B
chr7	97407800	97408200	Chr-P	Chr-A
chr7	97408600	97409800	Chr-P	Chr-A
chr7	97409800	97410000	ND	Chr-A
chr7	97411400	97411800	Chr-P	Chr-A
chr7	97411800	97412400	ND	Chr-A
chr7	97412400	97412800	Chr-P	Chr-A
chr7	97412800	97413200	ND	Chr-A
chr7	97414800	97415000	Chr-P	Chr-A
chr7	97415800	97416000	Chr-A	Chr-P
chr7	97416000	97416400	ND	Chr-P
chr7	97416400	97416800	Chr-A	Chr-P
chr7	97418400	97418600	Chr-P	Chr-A
chr7	97419600	97420000	Chr-P	Chr-A
chr7	97420400	97420800	Chr-B	Chr-P
chr7	97421400	97421600	Chr-P	Chr-A
chr7	97422000	97422400	ND	Chr-P
chr7	97422400	97424400	ND	Chr-A
chr7	97425400	97426400	Chr-A	Chr-P
chr7	97427000	97427600	Chr-A	Chr-P
chr7	97428600	97429000	Chr-A	Chr-P
chr7	97430000	97430200	Chr-A	Chr-P
chr7	97431400	97432000	Chr-P	Chr-A
chr7	97432000	97432400	Chr-P	ND
chr7	97432800	97433400	Chr-P	ND
chr7	97434200	97434400	Chr-A	Chr-P
chr7	97435800	97436000	Chr-P	ND
chr7	97437000	97437400	Chr-P	ND
chr7	97437800	97438000	Chr-P	Chr-A
chr7	97438000	97438400	Chr-B	Chr-A
chr7	97438600	97439000	Chr-A	Chr-B
chr7	97439400	97439800	Chr-P	Chr-A
chr7	97439800	97440200	ND	Chr-A
chr7	97441800	97442400	ND	Chr-A
chr7	97442400	97442800	Chr-B	Chr-P
chr7	97443400	97444200	Chr-P	Chr-A
chr7	97445600	97445800	Chr-A	Chr-P
chr7	97447000	97447800	ND	Chr-A
chr7	97448400	97449000	ND	Chr-A
chr7	97449800	97450600	Chr-P	Chr-A
chr7	97451000	97451800	Chr-A	Chr-P
chr7	97452200	97452600	ND	Chr-P
chr7	97454000	97454200	Chr-B	Chr-A
chr7	97455400	97456000	ND	Chr-P
chr7	97458400	97459000	Hc-P	Chr-P
chr7	97469000	97469400	ND	Chr-P
chr7	97469400	97469800	ND	Chr-A
chr7	97469800	97470000	ND	Chr-O
chr7	97481800	97482200	Chr-P	Chr-A
chr7	97482600	97483400	Chr-P	Chr-A
chr7	97484000	97484600	Chr-A	Chr-P
chr7	97484600	97484800	ND	Chr-P
chr7	97484800	97487200	ND	Chr-A
chr7	97487200	97489000	ND	Chr-P
chr7	97491600	97492600	ND	Chr-A
chr7	97492600	97493200	ND	Chr-P
chr7	97499200	97500200	ND	Chr-P
chr7	97500200	97501600	ND	Chr-A
chr7	97510600	97511800	ND	Chr-P
chr7	97511800	97513000	ND	Chr-A
chr7	97514000	97514200	Chr-P	Chr-A
chr7	97515600	97516200	Chr-P	ND
chr7	97517400	97518000	ND	Chr-A
chr7	97518800	97519400	ND	Chr-P
chr7	97519400	97520000	ND	Chr-A
chr7	97520000	97520400	ND	Chr-P
chr7	97520800	97521400	ND	Chr-A
chr7	97524000	97524600	ND	Chr-P
chr7	97524600	97524800	ND	Chr-A
chr7	97524800	97527000	Chr-P	Chr-A
chr7	97528400	97528600	ND	Chr-P
chr7	97528600	97530400	ND	Chr-A
chr7	97530400	97530800	ND	Chr-P
chr7	97537200	97537800	ND	Chr-A
chr7	97539000	97539400	ND	Chr-P
chr7	97539400	97540800	Chr-P	Chr-A
chr7	97540800	97541400	ND	Chr-P
chr7	97562400	97563600	ND	Chr-A
chr7	97563600	97564200	ND	Chr-P
chr7	97565000	97566200	ND	Chr-P
chr7	97566200	97567400	Chr-P	Chr-A
chr7	97568000	97568600	ND	Chr-P
chr7	97577200	97577400	Chr-P	ND
chr7	97578600	97578800	Chr-P	Chr-A
chr7	97578800	97579400	Chr-R	Chr-A
chr7	97579400	97580000	Chr-B	Chr-A
chr7	97583000	97584400	Chr-P	Chr-A
chr7	97584600	97585000	Chr-A	Chr-P
chr7	97585800	97586400	Chr-P	Chr-A
chr7	97586400	97587600	ND	Chr-P
chr7	97588800	97589800	Chr-P	Chr-A
chr7	97592800	97594400	Chr-P	Chr-A
chr7	97594400	97595000	ND	Chr-P
chr7	97595200	97596600	Chr-P	Chr-A
chr7	97597800	97598200	ND	Chr-P
chr7	97598400	97598800	Chr-P	Chr-A
chr7	97599200	97599600	ND	Chr-P
chr7	97599600	97600000	Chr-P	ND
chr7	97601400	97602000	ND	Chr-P
chr7	97602600	97603400	ND	Chr-P
chr7	97604800	97605200	Chr-P	Chr-A
chr7	97606000	97606400	Chr-P	Chr-A
chr7	97606800	97607000	ND	Chr-P
chr7	97609800	97610000	ND	Chr-P
chr7	97610400	97611000	Chr-P	Chr-A
chr7	97613600	97615000	ND	Chr-P
chr7	97615200	97615400	ND	Chr-P
chr7	97615800	97619400	ND	Chr-P
chr7	97619800	97620600	ND	Chr-P
chr7	97620800	97621400	Chr-P	Chr-A
chr7	97621400	97622000	ND	Chr-P
chr7	97623000	97625600	Chr-P	Chr-A
chr7	97625800	97626400	ND	Chr-P
chr7	97627800	97628200	Chr-P	Chr-A
chr7	97628200	97628600	ND	Chr-P
chr7	97629600	97631000	ND	Chr-P
chr7	97631400	97632000	ND	Chr-P
chr7	97634000	97634400	ND	Chr-P
chr7	97634400	97634800	ND	Chr-A
chr7	97634800	97635600	Chr-O	Chr-P
chr7	97635600	97638800	ND	Chr-P
chr7	97639200	97639600	ND	Chr-P
chr7	97643000	97643200	Chr-A	Chr-P
chr7	97643800	97644200	Chr-P	Chr-A
chr7	97644200	97644800	ND	Chr-P
chr7	97644800	97645600	Chr-P	Chr-A
chr7	97646400	97646800	Chr-P	Chr-A
chr7	97649800	97650000	ND	Chr-O
chr7	97650000	97650600	ND	Chr-A
chr7	97650600	97651200	ND	Chr-P
chr7	97651200	97651600	Chr-P	Chr-A
chr7	97652400	97652800	ND	Chr-P
chr7	97654000	97654200	ND	Chr-P
chr7	97654200	97654800	ND	Chr-A
chr7	97655600	97656000	ND	Chr-P
chr7	97656000	97656800	ND	Chr-A
chr7	97660200	97660800	ND	Chr-P
chr7	97661800	97662200	Chr-R	Chr-A
chr7	97662200	97662400	Hc-P	Chr-A
chr7	97662400	97663000	ND	Chr-A
chr7	97663000	97663600	ND	Chr-P
chr7	97666200	97667800	ND	Chr-P
chr7	97667800	97668800	ND	Chr-A
chr7	97668800	97669000	ND	Chr-P
chr7	97671400	97672000	ND	Chr-P
chr7	97679400	97680200	ND	Chr-O
chr7	97682200	97682800	ND	Chr-P
chr7	97687000	97687600	ND	Chr-P
chr7	97687600	97688400	ND	Chr-A
chr7	97688400	97689200	ND	Chr-P
chr7	97689600	97691000	ND	Chr-P
chr7	97695200	97695600	Chr-P	ND
chr7	97698400	97698800	Chr-P	ND
chr7	97703200	97704000	Chr-P	ND
chr7	97708000	97708600	Chr-P	Chr-A
chr7	97709000	97709200	Chr-P	Chr-A
chr7	97709200	97709800	ND	Chr-A
chr7	97709800	97710400	ND	Chr-P
chr7	97716000	97717200	ND	Chr-P
chr7	97717200	97718400	ND	Chr-A
chr7	97718400	97718800	ND	Chr-P
chr7	97718800	97719600	ND	Chr-A
chr7	97719600	97720000	ND	Chr-P
chr7	97722200	97723000	ND	Chr-P
chr7	97728400	97729400	ND	Chr-P
chr7	97729400	97729800	Chr-P	Chr-A
chr7	97730200	97733000	ND	Chr-P
chr7	97733000	97733600	Chr-P	Chr-A
chr7	97737200	97737400	Chr-A	Chr-P
chr7	97737400	97737800	Chr-B	Chr-P
chr7	97738400	97738600	Chr-B	Chr-A
chr7	97738600	97738800	Chr-A	Chr-P
chr7	97738800	97739600	Chr-P	ND
chr7	97741000	97741400	ND	Chr-A
chr7	97744200	97745000	Chr-P	Chr-A
chr7	97746600	97747600	ND	Chr-P
chr7	97747800	97748000	Chr-P	Chr-A
chr7	97749200	97749600	Chr-P	Chr-A
chr7	97750000	97750200	Chr-A	Chr-P
chr7	97750600	97750800	ND	Chr-P
chr7	97750800	97751600	ND	Chr-A
chr7	97751600	97752600	ND	Chr-P
chr7	97752600	97753200	ND	Chr-A
chr7	97753200	97753600	ND	Chr-P
chr7	97753600	97754400	ND	Chr-A
chr7	97754400	97755000	ND	Chr-P
chr7	97755000	97755800	ND	Chr-A
chr7	97755800	97756600	Chr-P	Chr-A
chr7	97757000	97757200	Chr-A	Chr-P
chr7	97757600	97758200	Chr-A	ND
chr7	97758200	97758600	Chr-A	Chr-P
chr7	97758600	97759000	ND	Chr-P
chr7	97759000	97759800	ND	Chr-A
chr7	97759800	97760200	ND	Chr-P
chr7	97760800	97762800	ND	Chr-P
chr7	97762800	97764200	ND	Chr-A
chr7	97764200	97764600	Chr-P	Chr-A
chr7	97765000	97765800	Chr-P	Chr-A
chr7	97765800	97767200	Chr-R	Chr-A
chr7	97767200	97767800	Chr-P	Chr-A
chr7	97767800	97768800	ND	Chr-A
chr7	97768800	97769000	Chr-R	Chr-A
chr7	97769000	97769600	Chr-B	Chr-A
chr7	97771800	97772600	ND	Chr-P
chr7	97772600	97772800	Chr-A	Chr-P
chr7	97773400	97773800	ND	Chr-A
chr7	97773800	97774800	ND	Chr-P
chr7	97775800	97776000	Chr-P	Chr-A
chr7	97776800	97777400	ND	Chr-A
chr7	97778800	97779400	ND	Chr-A
chr7	97780800	97781000	Hc-P	Chr-P
chr7	97781000	97781400	Hc-P	Chr-A
chr7	97781400	97781800	Chr-R	Chr-A
chr7	97781800	97782200	Chr-R	Chr-P
chr7	97782800	97783000	Chr-P	Chr-A
chr7	97783600	97783800	Chr-P	Chr-A
chr7	97784000	97784200	ND	Chr-P
chr7	97784200	97785400	ND	Chr-A
chr7	97785400	97785800	ND	Chr-P
chr7	97785800	97787200	Hc-P	Chr-A
chr7	97787200	97787600	ND	Chr-A
chr7	97787600	97788000	Chr-R	Chr-A
chr7	97788000	97788200	Chr-B	Chr-A
chr7	97789400	97789800	ND	Chr-A
chr7	97789800	97790200	Chr-P	Chr-A
chr7	97790200	97790600	Chr-P	ND
chr7	97790600	97791000	Chr-A	Chr-P
chr7	97791000	97791400	Chr-P	Chr-A
chr7	97791400	97791600	ND	Chr-A
chr7	97791600	97792000	ND	Chr-P
chr7	97792000	97792600	ND	Chr-A
chr7	97792600	97793000	ND	Chr-B
chr7	97793000	97793400	Chr-A	Chr-B
chr7	97793400	97794000	Chr-P	Chr-A
chr7	97794000	97794600	ND	Chr-P
chr7	97797400	97798000	ND	Chr-P
chr7	97798000	97798800	ND	Chr-A
chr7	97798800	97799400	ND	Chr-P
chr7	97799400	97800000	ND	Chr-A
chr7	97800000	97800400	Chr-P	Chr-A
chr7	97800400	97800600	ND	Chr-A
chr7	97800600	97802200	ND	Chr-P
chr7	97802200	97803200	ND	Chr-A
chr7	97803200	97804200	ND	Chr-P
chr7	97805000	97805600	Chr-P	Chr-A
chr7	97805600	97811000	ND	Chr-P
chr7	97811000	97811600	ND	Chr-A
chr7	97811600	97812800	ND	Chr-P
chr7	97812800	97813200	ND	Chr-A
chr7	97813200	97816000	ND	Chr-P
chr7	97816000	97816400	Hc-H	Chr-P
chr7	97816400	97818200	ND	Chr-P
chr7	97818600	97820600	ND	Chr-P
chr7	97820600	97821600	ND	Chr-A
chr7	97821600	97827000	ND	Chr-P
chr7	97827000	97827400	ND	Chr-A
chr7	97827400	97830000	ND	Chr-P
chr7	97830000	97831800	ND	Chr-A
chr7	97831800	97832200	ND	Chr-P
chr7	97832200	97832600	ND	Chr-A
chr7	97832600	97833000	ND	Chr-P
chr7	97833000	97834000	ND	Chr-A
chr7	97834000	97834600	Chr-O	Chr-A
chr7	97834600	97834800	ND	Chr-P
chr7	97835200	97836400	Chr-P	Chr-A
chr7	97836400	97836600	ND	Chr-A
chr7	97836600	97838200	ND	Chr-P
chr7	97838200	97838800	ND	Chr-A
chr7	97838800	97839200	ND	Chr-P
chr7	97839200	97840000	ND	Chr-A
chr7	97840000	97840600	ND	Chr-P
chr7	97840600	97841200	ND	Chr-A
chr7	97841200	97842000	Chr-P	Chr-A
chr7	97842200	97842600	Chr-A	Chr-P
chr7	97843400	97844800	Chr-A	Chr-P
chr7	97844800	97845200	Chr-A	ND
chr7	97845200	97845800	Chr-P	Chr-A
chr7	97846400	97847000	ND	Chr-P
chr7	97847200	97851200	Chr-P	Chr-A
chr7	97851600	97852000	Chr-P	Chr-A
chr7	97852000	97852600	ND	Chr-A
chr7	97852600	97854000	ND	Chr-P
chr7	97854000	97854400	ND	Chr-A
chr7	97854400	97855600	ND	Chr-P
chr7	97855600	97856000	ND	Chr-A
chr7	97856000	97856800	ND	Chr-P
chr7	97856800	97857200	ND	Chr-A
chr7	97857200	97863000	ND	Chr-P
chr7	97863200	97863600	Chr-P	Chr-A
chr7	97864400	97865200	Chr-P	Chr-A
chr7	97865200	97867800	ND	Chr-P
chr7	97867800	97868200	ND	Chr-A
chr7	97868200	97869800	ND	Chr-P
chr7	97869800	97870200	ND	Chr-A
chr7	97870200	97874800	ND	Chr-P
chr7	97875000	97875400	ND	Chr-A
chr7	97875400	97875600	ND	Chr-P
chr7	97877800	97878600	ND	Chr-P
chr7	97879600	97880200	ND	Chr-P
chr7	97880200	97881200	ND	Chr-A
chr7	97882200	97883800	ND	Chr-P
chr7	97886200	97887400	ND	Chr-P
chr7	97888400	97890200	ND	Chr-P
chr7	97893800	97894200	ND	Chr-P
chr7	97896800	97897000	ND	Chr-P
chr7	97897000	97897600	ND	Chr-A
chr7	97897600	97897800	ND	Chr-O
chr7	97900200	97901200	ND	Chr-P
chr7	97901200	97902200	ND	Chr-A
chr7	97906200	97907400	ND	Chr-P
chr7	97907400	97908400	ND	Chr-A
chr7	97908400	97909800	ND	Chr-P
chr7	97910800	97911600	ND	Chr-P
chr7	97911600	97912200	ND	Chr-O
chr7	97914200	97915800	ND	Chr-O
chr7	97917200	97917600	Hc-P	Chr-A
chr7	97917600	97918400	Hc-P	Hc-H
chr7	97926800	97927400	ND	Chr-O
chr7	97933200	97935000	Hc-H	ND
chr7	97945600	97946200	ND	Hc-H
chr7	97947000	97948000	ND	Hc-H
chr7	97951400	97952000	Hc-H	ND
chr7	97964200	97964800	Hc-P	ND
chr7	97968000	97968600	Hc-P	ND
chr7	97972600	97973200	ND	Chr-P
chr7	97973200	97973800	Chr-P	ND
chr7	97977200	97977400	ND	Chr-P
chr7	97977400	97977800	Chr-O	Chr-A
chr7	97984200	97985000	ND	Hc-P
chr7	98005400	98006000	ND	Hc-P
chr7	98015600	98016000	ND	Hc-P
chr7	98019200	98020200	ND	Hc-H
chr7	98021200	98022600	ND	Hc-H
chr7	98023400	98027400	ND	Hc-H
chr7	98030800	98031600	ND	Hc-P
chr7	98033000	98033200	Hc-H	Hc-P
chr7	98037600	98038000	Hc-P	ND
chr7	98046600	98047200	Hc-P	ND
chr7	98049000	98049400	ND	Chr-P
chr7	98049400	98050200	ND	Chr-A
chr7	98050200	98051800	ND	Chr-P
chr7	98051800	98052200	ND	Chr-A
chr7	98052200	98052600	ND	Chr-O
chr7	98053400	98059200	ND	Hc-P
chr7	98065200	98066600	ND	Hc-P
chr7	98067000	98068000	ND	Hc-P
chr7	98068400	98069000	ND	Hc-P
chr7	98069000	98069800	Chr-A	Hc-P
chr7	98069800	98071400	ND	Hc-P
chr7	98071400	98071600	Chr-A	Chr-R
chr7	98071800	98072200	Chr-R	Chr-A
chr7	98072200	98072600	Hc-P	Chr-B
chr7	98072600	98072800	ND	Chr-B
chr7	98072800	98076200	ND	Hc-P
chr7	98076800	98077400	ND	Hc-P
chr7	98078600	98079000	Chr-P	Hc-P
chr7	98080000	98080400	ND	Hc-P
chr7	98080400	98081400	Chr-P	Hc-P
chr7	98081400	98081800	ND	Hc-P
chr7	98082000	98082200	Chr-P	ND
chr7	98082200	98082400	Chr-A	Chr-R
chr7	98082400	98083000	Chr-A	Chr-B
chr7	98083000	98083200	Chr-P	Chr-B
chr7	98083200	98083400	Chr-P	Chr-R
chr7	98083600	98083800	Hc-P	ND
chr7	98084200	98084600	Chr-P	Chr-B
chr7	98084600	98084800	ND	Chr-B
chr7	98084800	98085200	Hc-P	Chr-P
chr7	98085200	98085600	Chr-R	Chr-B
chr7	98085600	98085800	Chr-O	ND
chr7	98087000	98088400	ND	Hc-P
chr7	98096600	98097600	ND	Hc-H
chr7	98097600	98098200	ND	Chr-P
chr7	98098200	98098600	ND	Chr-A
chr7	98098600	98099000	Chr-P	Chr-A
chr7	98099000	98099400	ND	Chr-A
chr7	98100800	98101400	ND	Chr-A
chr7	98101800	98102800	Chr-P	ND
chr7	98103800	98104000	Chr-A	Chr-B
chr7	98104400	98104600	Chr-R	Chr-P
chr7	98105200	98105600	Chr-B	Chr-R
chr7	98107200	98107800	ND	Hc-P
chr7	98109000	98109200	Chr-P	Hc-P
chr7	98109200	98109400	Chr-A	Hc-P
chr7	98109400	98109600	Chr-A	Chr-R
chr7	98109600	98110000	Chr-P	Chr-R
chr7	98110200	98110800	Chr-A	Chr-B
chr7	98112000	98112400	Hc-P	Chr-R
chr7	98113200	98113600	Hc-P	ND
chr7	98114200	98114400	Chr-P	ND
chr7	98114400	98114600	Chr-P	Chr-A
chr7	98114600	98115000	Chr-R	Chr-A
chr7	98115000	98115400	ND	Chr-P
chr7	98115800	98116200	ND	Chr-P
chr7	98116200	98116400	ND	Chr-A
chr7	98116400	98116800	Chr-P	Chr-A
chr7	98117000	98117800	Chr-B	Chr-A
chr7	98117800	98118000	Chr-R	Chr-A
chr7	98118000	98118200	Hc-P	Chr-A
chr7	98118200	98118400	ND	Chr-A
chr7	98118400	98118800	ND	Chr-P
chr7	98118800	98119000	ND	Chr-A
chr7	98119000	98119200	Chr-R	Chr-B
chr7	98119200	98119400	Chr-R	Chr-A
chr7	98119400	98119800	Chr-B	Chr-A
chr7	98121800	98122200	Chr-A	Chr-P
chr7	98122200	98122400	ND	Chr-P
chr7	98122800	98123200	ND	Chr-A
chr7	98125000	98125400	ND	Chr-A
chr7	98125800	98126000	Chr-O	Chr-A
chr7	98126000	98126400	ND	Chr-A
chr7	98128200	98128800	ND	Chr-A
chr7	98131200	98131400	ND	Chr-A
chr7	98135000	98135800	ND	Chr-P
chr7	98135800	98136000	ND	Chr-A
chr7	98136000	98136400	Chr-P	Chr-A
chr7	98136800	98137000	ND	Chr-P
chr7	98137000	98137200	ND	Chr-A
chr7	98137200	98137400	Chr-P	Chr-A
chr7	98137800	98139000	Chr-P	Chr-A
chr7	98139600	98140000	Chr-P	Chr-A
chr7	98142000	98143000	Chr-A	Chr-P
chr7	98143200	98144400	Chr-P	Chr-A
chr7	98145600	98146400	Chr-P	Chr-A
chr7	98146800	98147600	Chr-P	Chr-A
chr7	98148000	98148400	Chr-A	Chr-B
chr7	98148400	98148600	ND	Chr-R
chr7	98148600	98148800	ND	Chr-B
chr7	98149000	98149200	Chr-B	Chr-A
chr7	98149200	98149800	Chr-A	Chr-P
chr7	98150200	98150800	Chr-A	Chr-P
chr7	98151000	98151600	ND	Chr-P
chr7	98152000	98152200	Chr-P	Chr-A
chr7	98153000	98153600	Chr-P	Chr-A
chr7	98153600	98154000	ND	Chr-A
chr7	98154000	98154400	Chr-P	Chr-A
chr7	98156000	98156200	Chr-B	Chr-A
chr7	98156800	98157200	Chr-A	Chr-P
chr7	98157600	98158200	Chr-A	Chr-P
chr7	98158600	98159200	Chr-B	Chr-A
chr7	98159200	98159400	Chr-A	Chr-P
chr7	98161000	98161600	Chr-P	Chr-A
chr7	98163000	98164200	Chr-P	Chr-A
chr7	98166000	98166200	Chr-A	Chr-P
chr7	98166600	98168400	ND	Chr-P
chr7	98168400	98169000	ND	Chr-A
chr7	98169000	98169800	Chr-P	Chr-A
chr7	98170400	98170600	Chr-P	Chr-A
chr7	98172000	98172400	Chr-A	Chr-P
chr7	98172800	98173400	Chr-A	Chr-P
chr7	98173600	98173800	Chr-P	Chr-A
chr7	98174400	98174600	Chr-B	Chr-R
chr7	98174600	98175200	Chr-B	ND
chr7	98175600	98176000	Chr-A	Chr-P
chr7	98176400	98176600	Chr-A	Chr-B
chr7	98179400	98180000	ND	Chr-A
chr7	98180400	98180800	ND	Chr-P
chr7	98183000	98183200	ND	Chr-P
chr7	98183200	98184800	Chr-P	Chr-A
chr7	98187800	98188600	Chr-P	Chr-A
chr7	98190400	98190800	Chr-P	Chr-A
chr7	98191000	98191600	ND	Chr-P
chr7	98191600	98191800	ND	Chr-A
chr7	98191800	98192200	Chr-P	Chr-A
chr7	98192200	98192400	ND	Chr-O
chr7	98192600	98193200	Chr-P	Chr-A
chr7	98193200	98193400	Chr-B	Chr-P
chr7	98194800	98195000	Chr-B	Chr-P
chr7	98195000	98195600	Chr-B	Chr-A
chr7	98195600	98195800	Chr-A	Chr-P
chr7	98195800	98196600	ND	Chr-P
chr7	98196600	98197400	ND	Chr-A
chr7	98198000	98198400	ND	Chr-P
chr7	98198400	98198800	Chr-P	Chr-A
chr7	98198800	98199200	ND	Chr-P
chr7	98199200	98199600	Chr-R	Chr-A
chr7	98200400	98201000	ND	Chr-P
chr7	98201000	98201800	ND	Chr-A
chr7	98201800	98203200	Chr-P	Chr-A
chr7	98203200	98203600	ND	Chr-P
chr7	98205400	98205800	Chr-P	ND
chr7	98205800	98206400	Chr-A	ND
chr7	98206800	98207200	Chr-P	Chr-A
chr7	98209600	98210000	ND	Hc-H
chr7	98236600	98236800	Chr-P	ND
chr7	98236800	98237400	Chr-A	ND
chr7	98237600	98238000	Hc-H	ND
chr7	98268400	98269800	ND	Hc-H
chr7	98270000	98270800	Hc-H	ND
chr7	98296000	98296800	ND	Hc-H
chr7	98298800	98299200	ND	Hc-H
chr7	98301200	98302400	ND	Hc-H
chr7	98305600	98306000	Chr-A	ND
chr7	98306000	98306600	Chr-P	ND
chr7	98310000	98310200	ND	Chr-P
chr7	98312400	98313000	Chr-P	Chr-R
chr7	98319600	98319800	Hc-P	ND
chr7	98320200	98321000	Hc-P	ND
chr7	98322400	98323400	Chr-P	ND
chr7	98323400	98324200	Chr-A	ND
chr7	98324200	98324600	Chr-P	Hc-P
chr7	98324600	98325000	Chr-A	Hc-P
chr7	98325000	98325200	Chr-A	Chr-R
chr7	98325200	98325600	Chr-P	Chr-R
chr7	98326800	98327400	Chr-R	Hc-P
chr7	98327400	98327600	Chr-P	ND
chr7	98332400	98334200	Chr-P	ND
chr7	98334200	98334400	ND	Hc-P
chr7	98335200	98335600	Hc-P	Chr-R
chr7	98335600	98336000	Hc-P	Chr-B
chr7	98339200	98339600	Hc-P	ND
chr7	98339600	98339800	Hc-P	Chr-P
chr7	98339800	98340000	Chr-R	Chr-A
chr7	98340000	98340600	Chr-R	Chr-B
chr7	98340600	98341200	Chr-R	Chr-A
chr7	98341200	98342000	Chr-B	Chr-A
chr7	98343800	98344000	ND	Chr-A
chr7	98344200	98344800	Hc-P	ND
chr7	98347400	98347800	Hc-P	ND
chr7	98347800	98348600	Chr-R	Chr-O
chr7	98348600	98349000	Hc-P	ND
chr7	98349000	98349200	Chr-R	Chr-B
chr7	98349600	98350400	ND	Chr-P
chr7	98350400	98351000	ND	Chr-A
chr7	98351000	98351200	ND	Chr-B
chr7	98351200	98351400	ND	Chr-R
chr7	98351400	98352000	ND	Hc-P
chr7	98352000	98352400	Chr-R	Hc-P
chr7	98353800	98354200	Chr-R	Hc-P
chr7	98354200	98354600	Chr-P	Chr-R
chr7	98354800	98355400	Chr-B	Chr-R
chr7	98355800	98356200	Chr-R	Chr-B
chr7	98356200	98356400	Chr-R	Chr-A
chr7	98356400	98357000	Chr-R	Chr-B
chr7	98358000	98358600	Chr-B	Chr-R
chr7	98359800	98360000	Chr-B	Chr-R
chr7	98360000	98361000	Chr-A	Chr-B
chr7	98361600	98361800	Chr-A	Chr-B
chr7	98362000	98362600	ND	Chr-P
chr7	98364400	98364800	ND	Hc-H
chr7	98367200	98367600	Chr-B	ND
chr7	98367600	98368000	Chr-R	Chr-B
chr7	98368600	98369200	Hc-P	Chr-R
chr7	98369200	98370600	Hc-P	ND
chr7	98371000	98371800	Hc-P	Chr-R
chr7	98372600	98373000	Hc-P	ND
chr7	98377000	98377400	Hc-P	ND
chr7	98381200	98381600	Hc-P	Chr-R
chr7	98385200	98386200	Hc-P	Chr-R
chr7	98386400	98387000	Hc-P	ND
chr7	98387600	98388000	Hc-P	ND
chr7	98388000	98388400	Chr-R	Hc-P
chr7	98388800	98389000	Chr-B	Chr-P
chr7	98389000	98389400	Chr-A	Chr-P
chr7	98389400	98389600	Chr-B	ND
chr7	98389600	98389800	Chr-R	ND
chr7	98390400	98392600	Chr-R	Hc-P
chr7	98393800	98394800	Hc-P	ND
chr7	98395200	98396000	ND	Chr-P
chr7	98396800	98397000	Hc-H	ND
chr7	98398200	98398600	ND	Hc-H
chr7	98402200	98402400	Chr-P	ND
chr7	98403800	98404000	Chr-B	Chr-A
chr7	98404600	98404800	Chr-P	Chr-R
chr7	98405200	98405400	Chr-P	ND
chr7	98405600	98406400	Hc-P	Chr-P
chr7	98406400	98406600	Hc-P	ND
chr7	98407000	98408000	Hc-P	ND
chr7	98409600	98412000	Hc-P	ND
chr7	98413000	98413200	Hc-P	ND
chr7	98413800	98414400	ND	Hc-P
chr7	98416000	98416200	Hc-P	ND
chr7	98417400	98417800	Hc-P	Chr-R
chr7	98417800	98418200	Chr-B	Chr-R
chr7	98418200	98418400	Chr-A	Chr-R
chr7	98418400	98419000	Chr-B	Chr-R
chr7	98419200	98419800	Chr-R	Hc-P
chr7	98419800	98420200	Chr-P	Hc-P
chr7	98423000	98424200	Hc-P	ND
chr7	98425000	98425400	Hc-P	ND
chr7	98428400	98429000	Chr-R	Hc-P
chr7	98429600	98430000	Chr-B	Hc-P
chr7	98430000	98430400	Chr-R	Hc-P
chr7	98431200	98431400	Chr-O	Chr-R
chr7	98435400	98436400	ND	Chr-P
chr7	98436400	98437000	ND	Chr-A
chr7	98437000	98437400	ND	Chr-P
chr7	98437400	98438200	ND	Chr-R
chr7	98438200	98439000	ND	Hc-P
chr7	98439400	98439600	Hc-P	Chr-P
chr7	98439600	98439800	Hc-P	Chr-R
chr7	98440000	98440600	Chr-R	Chr-B
chr7	98440800	98441000	Chr-P	ND
chr7	98443600	98444000	Hc-P	Chr-R
chr7	98444000	98444200	ND	Chr-R
chr7	98444200	98444600	ND	Chr-P
chr7	98446000	98446600	Hc-H	ND
chr7	98447200	98448600	Hc-P	ND
chr7	98450800	98452400	ND	Hc-P
chr7	98453600	98455800	ND	Hc-P
chr7	98455800	98456000	ND	Chr-R
chr7	98456000	98456400	Hc-P	Chr-R
chr7	98456400	98456600	ND	Hc-P
chr7	98464200	98464800	ND	Hc-P
chr7	98466400	98468600	ND	Hc-P
chr7	98469200	98469600	Chr-R	Hc-P
chr7	98470400	98472400	ND	Hc-P
chr7	98477000	98478200	ND	Chr-P
chr7	98478600	98479000	Hc-P	Chr-R
chr7	98479000	98479200	Hc-P	Chr-B
chr7	98479200	98480200	Hc-P	Chr-A
chr7	98480200	98480600	Hc-P	Chr-P
chr7	98480600	98480800	Hc-P	Chr-A
chr7	98480800	98481000	Chr-B	Chr-A
chr7	98481600	98482600	Chr-R	Hc-P
chr7	98484600	98485400	ND	Hc-P
chr7	98486600	98488400	ND	Hc-P
chr7	98489400	98489600	Chr-B	ND
chr7	98489600	98490200	Chr-A	ND
chr7	98490200	98490600	Chr-B	ND
chr7	98491200	98492000	Chr-R	Hc-P
chr7	98492000	98493400	Chr-P	Hc-P
chr7	98493400	98494000	ND	Hc-P
chr7	98494000	98494800	Chr-P	Hc-P
chr7	98494800	98495600	Chr-A	Chr-B
chr7	98495600	98496800	Chr-P	Chr-R
chr7	98496800	98497000	Chr-P	Hc-P
chr7	98497000	98497400	ND	Hc-P
chr7	98497400	98498000	Chr-P	Hc-P
chr7	98498000	98499200	Chr-P	Chr-R
chr7	98500000	98500200	Chr-P	Chr-R
chr7	98500200	98501000	Chr-A	Chr-R
chr7	98501000	98501200	Chr-A	Chr-B
chr7	98501200	98501400	Chr-P	Chr-B
chr7	98501400	98502200	Chr-P	Hc-P
chr7	98502200	98502400	Chr-R	Hc-P
chr7	98502400	98503000	Chr-R	Chr-B
chr7	98504200	98505400	Chr-A	Chr-B
chr7	98505400	98506000	Chr-A	Chr-R
chr7	98506000	98506400	Chr-P	Hc-P
chr7	98510000	98510600	Chr-P	ND
chr7	98511800	98512000	ND	Chr-P
chr7	98518400	98521600	ND	Hc-P
chr7	98521600	98522200	Chr-P	Hc-P
chr7	98522200	98522400	Chr-P	Chr-R
chr7	98522400	98523600	Chr-A	Chr-B
chr7	98523600	98523800	Chr-A	Chr-R
chr7	98523800	98524000	Chr-B	Chr-R
chr7	98524000	98524600	Chr-A	Chr-R
chr7	98524600	98524800	Chr-B	Chr-R
chr7	98524800	98525000	Chr-P	Chr-R
chr7	98525000	98525600	Chr-P	Hc-P
chr7	98525600	98526400	ND	Hc-P
chr7	98527400	98527800	ND	Hc-P
chr7	98528200	98528400	Hc-P	ND
chr7	98528600	98530400	ND	Hc-P
chr7	98531000	98531800	ND	Hc-P
chr7	98533000	98535000	ND	Hc-P
chr7	98535400	98535600	ND	Hc-P
chr7	98537200	98538000	Chr-B	ND
chr7	98538000	98538200	Chr-R	ND
chr7	98542400	98543000	ND	Chr-P
chr7	98543000	98543400	Chr-B	ND
chr7	98543400	98543800	Chr-R	ND
chr7	98543800	98544200	Chr-B	ND
chr7	98548000	98548200	ND	Chr-O
chr7	98548200	98548800	ND	Chr-A
chr7	98557600	98558800	ND	Hc-P
chr7	98561200	98562800	ND	Hc-P
chr7	98563200	98563600	Hc-P	Chr-R
chr7	98564000	98564400	Hc-P	ND
chr7	98564400	98564800	ND	Chr-P
chr7	98564800	98565200	Chr-P	Chr-R
chr7	98565200	98565800	Chr-A	Chr-O
chr7	98566200	98566600	Chr-P	ND
chr7	98570200	98570600	ND	Hc-P
chr7	98572000	98572400	Chr-B	Hc-P
chr7	98572400	98573400	Chr-B	Chr-R
chr7	98573400	98573800	Chr-R	Hc-P
chr7	98574000	98575800	ND	Hc-P
chr7	98578200	98578600	ND	Chr-P
chr7	98578600	98579400	Chr-P	ND
chr7	98590400	98590600	Hc-P	Chr-R
chr7	98590600	98590800	Chr-R	Chr-B
chr7	98592400	98592600	ND	Chr-P
chr7	98592600	98593000	ND	Chr-A
chr7	98593000	98593400	Chr-P	Chr-A
chr7	98593600	98594400	ND	Chr-P
chr7	98595600	98596600	ND	Chr-P
chr7	98600600	98601400	ND	Chr-P
chr7	98601800	98602800	ND	Chr-P
chr7	98604600	98606400	ND	Chr-P
chr7	98608400	98608600	ND	Chr-O
chr7	98608600	98609200	ND	Chr-A
chr7	98609200	98609400	ND	Chr-P
chr7	98609800	98611000	ND	Chr-P
chr7	98612200	98613200	ND	Chr-P
chr7	98615800	98616200	ND	Chr-A
chr7	98616200	98616800	ND	Chr-P
chr7	98628400	98628800	ND	Chr-O
chr7	98628800	98629200	ND	Chr-A
chr7	98629200	98629800	ND	Chr-P
chr7	98629800	98630200	ND	Chr-A
chr7	98630200	98630800	ND	Chr-P
chr7	98631200	98632600	ND	Chr-P
chr7	98632600	98632800	ND	Chr-A
chr7	98632800	98633600	Chr-P	Chr-A
chr7	98633800	98634600	ND	Chr-P
chr7	98634600	98635400	Chr-P	Chr-A
chr7	98635600	98636400	Chr-P	Chr-A
chr7	98636400	98637200	ND	Chr-P
chr7	98637200	98637600	ND	Chr-A
chr7	98637600	98638200	ND	Chr-P
chr7	98648000	98648800	ND	Chr-P
chr7	98648800	98649600	ND	Chr-A
chr7	98649600	98650600	ND	Chr-P
chr7	98650600	98651200	ND	Chr-A
chr7	98651200	98651400	ND	Chr-P
chr7	98651800	98652200	Chr-P	Chr-A
chr7	98652400	98653000	ND	Chr-P
chr7	98653600	98654200	ND	Chr-P
chr7	98667800	98668600	Hc-P	ND
chr7	98671400	98672400	Hc-P	Chr-R
chr7	98672400	98672800	Hc-P	Chr-B
chr7	98672800	98673000	ND	Chr-O
chr7	98675200	98676000	Hc-P	ND
chr7	98676400	98676600	Hc-P	ND
chr7	98681000	98681200	Hc-P	ND
chr7	98681600	98683000	Hc-P	ND
chr7	98684000	98685200	Hc-P	ND
chr7	98685200	98685400	Chr-R	Chr-A
chr7	98685400	98685600	Chr-R	Chr-B
chr7	98685600	98686200	Chr-B	Chr-A
chr7	98686200	98686400	Chr-B	Chr-R
chr7	98692400	98693000	ND	Hc-P
chr7	98696000	98696200	ND	Chr-O
chr7	98696200	98696600	ND	Chr-A
chr7	98696600	98696800	ND	Chr-O
chr7	98697400	98697800	ND	Chr-O
chr7	98697800	98698000	ND	Chr-A
chr7	98698000	98698200	ND	Chr-P
chr7	98698200	98698800	ND	Chr-A
chr7	98698800	98699600	ND	Chr-P
chr7	98703200	98703600	Chr-A	Chr-B
chr7	98704000	98704200	Chr-A	Chr-P
chr7	98704600	98704800	Chr-P	Chr-A
chr7	98710800	98712200	ND	Chr-P
chr7	98712800	98713400	Chr-P	ND
chr7	98721400	98721600	Chr-A	Chr-O
chr7	98721600	98722600	Chr-P	ND
chr7	98722600	98723600	Chr-R	ND
chr7	98724600	98725000	Hc-P	ND
chr7	98729200	98729600	Chr-R	ND
chr7	98729600	98730000	Chr-B	ND
chr7	98730000	98731000	Chr-R	ND
chr7	98731400	98731800	Hc-P	ND
chr7	98734000	98734800	Chr-R	Chr-A
chr7	98735400	98735800	Chr-A	Chr-P
chr7	98736600	98737400	ND	Chr-P
chr7	98737400	98738400	Hc-P	ND
chr7	98742800	98743200	Hc-P	Chr-R
chr7	98743200	98743800	Chr-R	Chr-B
chr7	98743800	98744200	Hc-P	Chr-R
chr7	98745200	98745400	Hc-P	ND
chr7	98748000	98748200	Hc-P	Chr-R
chr7	98748800	98749200	ND	Hc-P
chr7	98750800	98751200	ND	Hc-P
chr7	98757200	98757600	ND	Hc-P
chr7	98760200	98760800	ND	Hc-P
chr7	98762600	98763000	ND	Hc-P
chr7	98763600	98764200	ND	Hc-P
chr7	98766400	98767600	ND	Hc-P
chr7	98769200	98769600	Chr-R	Chr-B
chr7	98770400	98771000	Chr-B	Chr-R
chr7	98772400	98772800	ND	Hc-P
chr7	98773000	98773400	Hc-P	Chr-R
chr7	98774600	98775800	ND	Hc-P
chr7	98776400	98777600	ND	Hc-P
chr7	98778400	98778600	Chr-R	Hc-P
chr7	98778600	98778800	Chr-B	Chr-R
chr7	98779400	98779600	Chr-A	Hc-P
chr7	98779600	98780600	ND	Hc-P
chr7	98781000	98782200	ND	Hc-P
chr7	98783400	98783600	Chr-R	Chr-B
chr7	98783600	98784000	Chr-R	Chr-A
chr7	98784000	98784400	Chr-B	Chr-A
chr7	98784400	98784600	Chr-R	Chr-A
chr7	98784600	98784800	Chr-R	Chr-B
chr7	98785200	98785600	Hc-P	Chr-R
chr7	98785600	98786800	ND	Hc-P
chr7	98790400	98791200	ND	Hc-P
chr7	98791800	98792800	ND	Hc-P
chr7	98793200	98793600	ND	Chr-P
chr7	98793600	98794000	ND	Chr-R
chr7	98794000	98794400	ND	Chr-P
chr7	98794400	98794600	ND	Chr-A
chr7	98794600	98795000	Hc-P	Chr-A
chr7	98795600	98796600	ND	Hc-P
chr7	98797200	98797800	ND	Hc-P
chr7	98798600	98799600	ND	Hc-P
chr7	98800200	98800400	ND	Chr-P
chr7	98800400	98801200	ND	Chr-A
chr7	98801200	98801600	Chr-P	Chr-A
chr7	98801600	98801800	ND	Chr-P
chr7	98801800	98802000	ND	Chr-R
chr7	98802000	98802200	Hc-P	Chr-R
chr7	98802600	98803000	Chr-B	Chr-R
chr7	98803800	98804200	Hc-P	ND
chr7	98804600	98805200	ND	Hc-P
chr7	98806000	98806400	ND	Hc-P
chr7	98807000	98807200	ND	Hc-P
chr7	98808000	98808400	ND	Hc-P
chr7	98808800	98809200	Hc-P	ND
chr7	98809200	98809600	Chr-B	ND
chr7	98809600	98810200	Chr-R	ND
chr7	98811800	98812200	Hc-P	Chr-R
chr7	98812600	98813200	Hc-P	Chr-B
chr7	98813600	98814000	Chr-P	Chr-B
chr7	98814000	98814400	Chr-A	Chr-B
chr7	98814400	98815000	Chr-A	Chr-P
chr7	98817000	98817400	Chr-A	Chr-P
chr7	98818800	98819000	Chr-A	Chr-B
chr7	98819200	98819400	Chr-B	Chr-R
chr7	98821000	98821600	Chr-R	Chr-B
chr7	98822600	98823200	Hc-P	ND
chr7	98823600	98824200	Hc-P	Chr-R
chr7	98824800	98825000	Chr-B	Chr-R
chr7	98825000	98825200	Chr-R	Hc-P
chr7	98826800	98827000	ND	Hc-P
chr7	98827200	98828000	Chr-R	Chr-A
chr7	98828000	98828400	Chr-R	ND
chr7	98829200	98829600	Hc-P	ND
chr7	98829600	98830000	Chr-R	ND
chr7	98830200	98830600	Hc-P	Chr-R
chr7	98831400	98831600	Hc-P	Chr-R
chr7	98831600	98832000	Hc-P	Chr-B
chr7	98832400	98832800	Chr-R	ND
chr7	98834600	98835400	Chr-A	Chr-B
chr7	98836600	98837200	Chr-B	ND
chr7	98837200	98837600	Chr-R	Chr-B
chr7	98839200	98839400	Chr-B	Chr-A
chr7	98841800	98842200	Chr-R	ND
chr7	98842200	98843000	Chr-R	Chr-B
chr7	98843000	98843200	Hc-P	Chr-B
chr7	98843200	98843600	Chr-R	Chr-B
chr7	98843800	98844000	Hc-P	Chr-R
chr7	98845000	98845400	ND	Hc-P
chr7	98845400	98847200	Hc-P	ND
chr7	98847200	98847600	Hc-P	Chr-R
chr7	98847800	98851400	Hc-P	ND
chr7	98851400	98851800	Hc-P	Chr-P
chr7	98851800	98852200	Hc-P	Chr-A
chr7	98852200	98852600	Hc-P	ND
chr7	98853200	98853400	Hc-P	ND
chr7	98853400	98854800	Hc-P	Chr-A
chr7	98854800	98855200	Hc-P	Chr-P
chr7	98855200	98855800	Chr-B	Chr-P
chr7	98855800	98856000	Chr-B	Chr-A
chr7	98856800	98857200	Chr-B	Chr-A
chr7	98857200	98857400	Chr-B	Chr-P
chr7	98857400	98857800	Chr-R	Chr-P
chr7	98857800	98858600	Hc-P	Chr-P
chr7	98858600	98858800	ND	Chr-P
chr7	98858800	98859200	ND	Chr-A
chr7	98860200	98861000	ND	Chr-A
chr7	98861000	98861600	Chr-O	Chr-A
chr7	98861600	98861800	ND	Chr-A
chr7	98862200	98862800	ND	Chr-P
chr7	98863600	98863800	Chr-R	Chr-P
chr7	98864600	98864800	Chr-B	Chr-A
chr7	98864800	98865000	Chr-B	Chr-P
chr7	98865000	98865200	Chr-A	Chr-P
chr7	98865600	98866000	Chr-P	Chr-A
chr7	98866000	98866200	Chr-R	Chr-A
chr7	98866200	98866400	Chr-R	Chr-P
chr7	98866400	98866600	Chr-B	Chr-P
chr7	98866600	98866800	Chr-B	Chr-A
chr7	98867600	98867800	Chr-B	Chr-A
chr7	98867800	98868000	Chr-B	Chr-P
chr7	98868800	98869000	Chr-B	Chr-P
chr7	98869000	98869400	Chr-B	Chr-A
chr7	98869400	98869600	Chr-B	Chr-P
chr7	98869600	98870600	Chr-R	Chr-P
chr7	98870600	98870800	Chr-B	Chr-P
chr7	98870800	98871200	Chr-B	Chr-A
chr7	98871200	98871400	Chr-R	Chr-P
chr7	98871400	98871600	Hc-P	Chr-P
chr7	98871600	98872000	Chr-R	Chr-A
chr7	98872200	98872600	ND	Chr-B
chr7	98873000	98873200	Hc-P	Chr-P
chr7	98873200	98873400	Hc-P	Chr-A
chr7	98873400	98873800	Chr-R	Chr-A
chr7	98873800	98874200	Chr-B	Chr-A
chr7	98874200	98874600	Chr-R	Chr-P
chr7	98875200	98875800	Chr-B	Chr-A
chr7	98875800	98876600	Chr-R	Chr-A
chr7	98876600	98877000	Chr-R	Chr-B
chr7	98877200	98877600	Chr-B	Chr-R
chr7	98877600	98878000	Chr-R	Chr-P
chr7	98878000	98878400	Chr-R	Chr-B
chr7	98878400	98878600	Chr-R	Chr-A
chr7	98878600	98879200	ND	Chr-P
chr7	98879200	98879400	Chr-P	Chr-A
chr7	98879800	98880400	Chr-P	Chr-A
chr7	98880800	98881400	Chr-P	Chr-A
chr7	98881400	98881800	ND	Chr-P
chr7	98883200	98883800	ND	Chr-P
chr7	98886400	98886600	ND	Chr-P
chr7	98886600	98887400	ND	Chr-A
chr7	98890600	98891200	Chr-P	ND
chr7	98895600	98896400	Chr-P	ND
chr7	98896400	98897000	Chr-A	ND
chr7	98897000	98898400	Chr-P	ND
chr7	98902800	98903600	ND	Chr-P
chr7	98903600	98905600	Chr-P	Chr-A
chr7	98906000	98906800	ND	Chr-P
chr7	98909000	98909200	ND	Chr-P
chr7	98909600	98910000	ND	Chr-P
chr7	98910000	98910400	ND	Chr-A
chr7	98911400	98912200	ND	Chr-P
chr7	98912200	98912600	Chr-P	Chr-A
chr7	98913800	98914000	Chr-A	Chr-P
chr7	98915200	98915800	Chr-P	Chr-A
chr7	98916400	98917200	Chr-P	Chr-A
chr7	98918000	98918600	Chr-P	Chr-A
chr7	98919400	98920800	ND	Chr-P
chr7	98921200	98921400	ND	Chr-P
chr7	98921400	98921800	Chr-P	Chr-A
chr7	98922600	98923400	Chr-P	Chr-A
chr7	98924000	98924200	ND	Chr-P
chr7	98924200	98924400	ND	Chr-A
chr7	98924400	98925200	Chr-P	Chr-A
chr7	98927400	98927800	ND	Chr-P
chr7	98928400	98929000	Chr-P	ND
chr7	98929200	98929600	ND	Chr-P
chr7	98930000	98930200	ND	Chr-P
chr7	98930600	98931200	ND	Chr-A
chr7	98935200	98935600	ND	Chr-P
chr7	98936000	98936200	Chr-P	Chr-A
chr7	98938200	98939600	Chr-P	Chr-A
chr7	98940000	98940400	ND	Chr-P
chr7	98942200	98943600	ND	Chr-P
chr7	98943600	98944800	Chr-P	Chr-A
chr7	98945800	98946800	ND	Chr-P
chr7	98953400	98954600	ND	Chr-A
chr7	98954600	98954800	ND	Chr-P
chr7	98956200	98957400	Chr-P	Chr-A
chr7	98958600	98958800	Chr-P	ND
chr7	98961800	98962000	ND	Chr-A
chr7	98962000	98962400	Chr-P	Chr-A
chr7	98963600	98964000	ND	Chr-P
chr7	98966200	98969400	ND	Chr-P
chr7	98970200	98970600	ND	Chr-P
chr7	98970600	98971000	Chr-P	Chr-A
chr7	98971000	98971400	ND	Chr-A
chr7	98971400	98972800	ND	Chr-P
chr7	98974200	98975200	Chr-P	ND
chr7	98976400	98978400	ND	Chr-P
chr7	98983200	98984200	ND	Chr-P
chr7	98984200	98984800	ND	Chr-A
chr7	98984800	98985200	ND	Chr-P
chr7	98986400	98986800	Chr-P	Chr-A
chr7	98986800	98987200	Chr-P	ND
chr7	98994200	98994800	ND	Chr-A
chr7	98994800	98995600	Chr-P	Chr-A
chr7	98995800	98996400	ND	Chr-P
chr7	98998800	98999200	ND	Chr-P
chr7	98999800	99000800	ND	Chr-P
chr7	99006400	99007800	ND	Chr-P
chr7	99013200	99015200	ND	Chr-P
chr7	99015200	99015400	ND	Chr-A
chr7	99015400	99016400	Chr-P	Chr-A
chr7	99016400	99016800	ND	Chr-P
chr7	99017600	99018400	ND	Chr-P
chr7	99021000	99021200	Chr-A	Chr-P
chr7	99021400	99021800	Chr-P	Chr-A
chr7	99022000	99022400	ND	Chr-P
chr7	99023800	99024400	ND	Chr-P
chr7	99024400	99024800	ND	Chr-A
chr7	99024800	99026600	Chr-P	Chr-A
chr7	99027400	99028000	Chr-P	Chr-A
chr7	99028000	99028200	ND	Chr-P
chr7	99028200	99028400	ND	Chr-A
chr7	99028400	99029000	Chr-P	Chr-A
chr7	99029000	99029800	ND	Chr-P
chr7	99030000	99030200	Hc-H	ND
chr7	99030200	99030400	Hc-H	Chr-P
chr7	99030400	99032000	Hc-H	ND
chr7	99032000	99033200	Hc-H	Chr-P
chr7	99034000	99034400	ND	Chr-P
chr7	99034800	99035400	ND	Chr-A
chr7	99035400	99036000	ND	Chr-P
chr7	99040600	99043200	ND	Chr-P
chr7	99043200	99043800	Chr-O	Chr-A
chr7	99043800	99044000	ND	Chr-P
chr7	99044600	99046000	Chr-P	Chr-A
chr7	99049400	99049600	Chr-P	ND
chr7	99050600	99051000	Chr-P	Chr-A
chr7	99053200	99053400	ND	Chr-P
chr7	99060400	99060600	ND	Chr-P
chr7	99061600	99061800	Chr-P	Chr-A
chr7	99062400	99062600	Chr-P	Chr-A
chr7	99062600	99062800	ND	Chr-A
chr7	99062800	99063000	ND	Chr-P
chr7	99064400	99065000	ND	Chr-P
chr7	99066400	99067000	ND	Chr-P
chr7	99067000	99067600	Chr-A	Chr-P
chr7	99069000	99070200	ND	Chr-P
chr7	99071000	99071400	ND	Chr-P
chr7	99071800	99072400	Chr-P	ND
chr7	99072600	99073000	ND	Chr-P
chr7	99075000	99075400	Chr-P	Chr-A
chr7	99076000	99076200	Chr-P	ND
chr7	99077800	99078600	ND	Chr-P
chr7	99079600	99080400	ND	Chr-O
chr7	99082600	99083000	Chr-P	ND
chr7	99083000	99084000	ND	Chr-P
chr7	99084000	99084400	ND	Chr-A
chr7	99084400	99084600	ND	Chr-P
chr7	99084800	99085000	Chr-P	Chr-A
chr7	99086000	99086600	Chr-A	Chr-P
chr7	99086800	99087600	Chr-P	Chr-A
chr7	99087800	99089400	ND	Chr-P
chr7	99089800	99090600	ND	Chr-P
chr7	99090600	99091800	Chr-P	Chr-A
chr7	99091800	99092200	ND	Chr-A
chr7	99092200	99092800	Chr-P	Chr-A
chr7	99093200	99093600	ND	Chr-P
chr7	99096000	99096400	ND	Chr-P
chr7	99096400	99096800	Chr-P	Chr-A
chr7	99096800	99097400	ND	Chr-A
chr7	99097400	99097800	ND	Chr-P
chr7	99097800	99098200	ND	Chr-A
chr7	99098200	99098600	ND	Chr-P
chr7	99099400	99099800	ND	Chr-P
chr7	99099800	99100000	Chr-P	Chr-A
chr7	99101400	99102200	Chr-P	Chr-A
chr7	99102200	99102800	Chr-A	Chr-P
chr7	99103000	99103600	Chr-P	Chr-A
chr7	99103800	99104000	Chr-A	Chr-P
chr7	99105200	99106000	Chr-P	Chr-A
chr7	99106000	99106600	Chr-A	Chr-P
chr7	99108800	99109200	ND	Chr-P
chr7	99109200	99111000	Chr-P	Chr-A
chr7	99112000	99113600	ND	Chr-P
chr7	99114000	99114400	ND	Chr-P
chr7	99114600	99115200	Chr-P	Chr-A
chr7	99115200	99115800	ND	Chr-P
chr7	99115800	99116600	Chr-P	Chr-A
chr7	99118000	99119600	ND	Chr-P
chr7	99119600	99120200	ND	Chr-A
chr7	99120200	99120800	ND	Chr-P
chr7	99120800	99121200	Chr-A	Chr-P
chr7	99123400	99123800	Chr-P	Chr-A
chr7	99124400	99124600	ND	Chr-P
chr7	99126000	99126800	Chr-A	Chr-P
chr7	99128400	99129200	Chr-P	Chr-A
chr7	99131000	99131400	Chr-P	Chr-A
chr7	99132000	99132600	ND	Chr-P
chr7	99133400	99136200	ND	Chr-P
chr7	99137000	99137400	Chr-P	Chr-A
chr7	99139800	99140600	Chr-A	Chr-P
chr7	99140600	99140800	Chr-A	Chr-B
chr7	99141800	99142000	Chr-B	Chr-R
chr7	99142000	99142200	Chr-A	Chr-P
chr7	99144000	99144600	ND	Chr-P
chr7	99144600	99145000	Chr-P	Chr-A
chr7	99145000	99145600	Chr-A	Chr-P
chr7	99145600	99145800	ND	Chr-P
chr7	99145800	99146000	ND	Chr-A
chr7	99146000	99146400	Chr-B	Chr-A
chr7	99146400	99146600	Chr-R	Chr-A
chr7	99146600	99147000	Hc-P	Chr-A
chr7	99147000	99148800	Chr-P	Chr-A
chr7	99148800	99149200	ND	Chr-A
chr7	99149200	99149600	Chr-R	Chr-A
chr7	99149600	99151200	ND	Chr-A
chr7	99151800	99152400	Chr-P	Chr-A
chr7	99152400	99152800	ND	Chr-A
chr7	99152800	99153200	ND	Chr-P
chr7	99153600	99153800	ND	Chr-A
chr7	99153800	99154200	Chr-P	Chr-A
chr7	99154200	99154400	ND	Chr-A
chr7	99154400	99154600	ND	Chr-B
chr7	99154600	99154800	Chr-P	Chr-B
chr7	99155000	99155800	ND	Chr-A
chr7	99156000	99156600	Chr-B	Chr-A
chr7	99156600	99157000	Chr-R	Chr-A
chr7	99157000	99157800	Hc-P	Chr-P
chr7	99157800	99158600	ND	Chr-A
chr7	99158600	99159000	Hc-P	Chr-A
chr7	99159000	99159400	Hc-P	Chr-P
chr7	99159400	99159800	Chr-R	Chr-A
chr7	99159800	99161000	Chr-P	Chr-A
chr7	99161000	99161400	ND	Chr-A
chr7	99161400	99161800	Chr-P	Chr-A
chr7	99162000	99163000	ND	Chr-P
chr7	99163200	99164800	Chr-P	Chr-A
chr7	99167000	99167400	Chr-P	Chr-A
chr7	99168000	99168600	Chr-P	Chr-A
chr7	99169400	99170000	Chr-P	Chr-A
chr7	99170000	99171600	ND	Chr-P
chr7	99171600	99172000	ND	Chr-A
chr7	99172400	99173000	ND	Chr-A
chr7	99173000	99174000	Chr-P	Chr-A
chr7	99174400	99174800	Chr-P	Chr-A
chr7	99175400	99177200	Chr-P	Chr-A
chr7	99178400	99178600	Chr-A	Chr-P
chr7	99178600	99180000	Chr-B	Chr-A
chr7	99180400	99180600	Chr-P	Chr-A
chr7	99182200	99182400	Chr-B	Chr-P
chr7	99182400	99182600	Chr-A	Chr-B
chr7	99183200	99183600	Chr-B	Chr-A
chr7	99183600	99183800	Chr-R	Chr-A
chr7	99184000	99185000	ND	Chr-P
chr7	99185000	99185800	ND	Chr-A
chr7	99185800	99186200	Chr-R	Chr-A
chr7	99186200	99186600	Chr-B	Chr-A
chr7	99188000	99188800	Chr-R	Chr-B
chr7	99188800	99189000	Chr-R	Chr-A
chr7	99189000	99189800	Hc-P	Chr-A
chr7	99189800	99190000	Hc-P	Chr-P
chr7	99190000	99190800	Hc-P	Chr-B
chr7	99190800	99191400	Hc-P	Chr-P
chr7	99191400	99191600	Hc-P	ND
chr7	99195600	99195800	ND	Chr-P
chr7	99195800	99196800	ND	Chr-A
chr7	99196800	99197800	ND	Chr-P
chr7	99197800	99198800	Hc-P	Chr-P
chr7	99198800	99199600	ND	Chr-P
chr7	99199600	99200600	Chr-R	Chr-B
chr7	99200600	99200800	Hc-P	Chr-R
chr7	99200800	99201000	ND	Hc-P
chr7	99213000	99213200	ND	Chr-P
chr7	99213200	99213400	Hc-P	Chr-A
chr7	99215800	99216000	Chr-A	Chr-B
chr7	99216000	99216400	Chr-B	Chr-R
chr7	99216800	99217200	Chr-P	Chr-A
chr7	99217400	99217600	Chr-B	Chr-A
chr7	99218200	99219000	Chr-B	Chr-A
chr7	99219000	99219600	Chr-P	Chr-A
chr7	99219600	99220000	Chr-R	Chr-A
chr7	99220000	99220200	Hc-P	Chr-P
chr7	99220200	99220800	ND	Chr-P
chr7	99221000	99221400	ND	Chr-A
chr7	99221600	99222000	ND	Chr-P
chr7	99222000	99222800	Hc-P	Chr-A
chr7	99222800	99223600	Hc-P	Chr-P
chr7	99223600	99224000	Chr-R	Chr-P
chr7	99224000	99224800	ND	Chr-A
chr7	99224800	99226000	Chr-R	Chr-A
chr7	99226000	99226600	ND	Chr-A
chr7	99226600	99227000	Hc-P	Chr-P
chr7	99227000	99227800	ND	Chr-P
chr7	99227800	99228200	ND	Chr-A
chr7	99228200	99229200	ND	Chr-P
chr7	99229200	99229800	Chr-O	Chr-A
chr7	99229800	99233000	ND	Chr-A
chr7	99233000	99233800	ND	Chr-P
chr7	99234200	99234600	Chr-R	Chr-A
chr7	99234600	99234800	Chr-R	Chr-P
chr7	99234800	99235600	Hc-P	Chr-P
chr7	99235600	99236200	Chr-B	Chr-A
chr7	99236200	99236400	Chr-R	Chr-A
chr7	99236400	99236800	Hc-P	Chr-A
chr7	99236800	99237000	Hc-P	Chr-P
chr7	99237000	99238000	Chr-R	Chr-P
chr7	99238800	99239000	Chr-B	Chr-R
chr7	99239000	99239200	Hc-P	Chr-R
chr7	99239200	99239800	Hc-P	Chr-P
chr7	99239800	99241200	Hc-P	ND
chr7	99242000	99242400	Chr-R	Chr-B
chr7	99242400	99243400	Chr-R	Chr-A
chr7	99243400	99243800	Chr-R	Chr-P
chr7	99244400	99244600	Chr-B	Chr-A
chr7	99245000	99245600	ND	Chr-P
chr7	99245600	99246400	Hc-P	Chr-P
chr7	99246400	99247000	Hc-P	ND
chr7	99247400	99248200	Hc-P	ND
chr7	99248200	99248400	Chr-R	Chr-O
chr7	99248400	99249400	Chr-R	Chr-A
chr7	99249400	99249600	Chr-B	Chr-A
chr7	99250200	99250600	Hc-P	Chr-P
chr7	99250600	99253400	Hc-P	ND
chr7	99255000	99255600	Chr-P	ND
chr7	99258200	99260200	Hc-P	ND
chr7	99261000	99261400	Hc-P	ND
chr7	99261400	99262200	Hc-P	Chr-P
chr7	99265400	99266600	ND	Chr-P
chr7	99266800	99267000	Chr-R	Chr-P
chr7	99267000	99267200	Chr-B	Chr-P
chr7	99267800	99268000	Chr-B	Chr-A
chr7	99268600	99268800	Chr-B	Chr-A
chr7	99269600	99270000	Chr-P	Chr-A
chr7	99271800	99272200	Chr-P	Chr-A
chr7	99275000	99275600	Chr-P	Chr-A
chr7	99275600	99275800	ND	Chr-A
chr7	99275800	99276200	ND	Chr-P
chr7	99276200	99279800	Chr-P	Chr-A
chr7	99280800	99281400	Chr-P	Chr-A
chr7	99281800	99282000	Chr-P	Chr-A
chr7	99282000	99282400	ND	Chr-A
chr7	99282400	99283800	ND	Chr-P
chr7	99285600	99285800	ND	Chr-P
chr7	99289000	99289400	ND	Chr-P
chr7	99290000	99290200	Chr-R	Chr-P
chr7	99290200	99290800	Chr-R	Chr-A
chr7	99291400	99291800	Chr-R	Chr-P
chr7	99292800	99293200	Chr-B	ND
chr7	99293200	99294400	ND	Chr-P
chr7	99294800	99295800	Chr-P	Chr-A
chr7	99296400	99297000	ND	Chr-P
chr7	99299800	99301000	ND	Chr-P
chr7	99302000	99303000	Chr-P	Chr-A
chr7	99306000	99306400	Chr-B	Chr-A
chr7	99307200	99307600	Chr-B	Chr-A
chr7	99307600	99308000	Chr-B	Chr-P
chr7	99308000	99308200	Chr-R	Chr-P
chr7	99308200	99308600	Chr-R	Chr-A
chr7	99310000	99310400	Chr-P	Chr-A
chr7	99311600	99313000	Chr-P	Chr-A
chr7	99313000	99313800	ND	Chr-A
chr7	99313800	99314600	ND	Chr-P
chr7	99314600	99315200	Hc-P	Chr-A
chr7	99315200	99316000	Chr-R	Chr-A
chr7	99316000	99317200	Chr-R	Chr-B
chr7	99317200	99317400	Chr-R	Chr-P
chr7	99317400	99317800	Chr-R	Chr-A
chr7	99317800	99318200	Hc-P	ND
chr7	99318200	99319000	Hc-P	Chr-A
chr7	99319000	99319400	Hc-P	Chr-P
chr7	99319400	99320600	Chr-R	Chr-A
chr7	99320600	99322400	Chr-R	Chr-P
chr7	99323000	99323400	Chr-B	Chr-A
chr7	99323400	99325400	Chr-R	Chr-A
chr7	99325400	99325800	Chr-R	Chr-P
chr7	99325800	99326000	Chr-B	Chr-P
chr7	99326000	99326400	Chr-B	Chr-A
chr7	99326400	99327400	Chr-R	Chr-A
chr7	99327400	99328200	ND	Chr-P
chr7	99328400	99328800	Chr-R	Chr-A
chr7	99328800	99331000	Chr-P	Chr-A
chr7	99331000	99331400	Hc-H	Chr-A
chr7	99331400	99331800	Hc-H	ND
chr7	99331800	99332600	ND	Chr-P
chr7	99333400	99333800	ND	Chr-A
chr7	99333800	99334000	ND	Chr-P
chr7	99334400	99335200	ND	Chr-P
chr7	99335200	99337000	ND	Chr-A
chr7	99337000	99337400	ND	Chr-P
chr7	99340200	99340800	Chr-P	Chr-A
chr7	99340800	99341200	ND	Chr-P
chr7	99341400	99342000	Hc-P	ND
chr7	99344400	99345000	Chr-R	Chr-A
chr7	99345000	99345200	Hc-P	Chr-A
chr7	99345200	99346200	ND	Chr-A
chr7	99346200	99346600	Hc-P	Chr-A
chr7	99346600	99347000	Hc-P	ND
chr7	99348800	99349000	Chr-R	Chr-P
chr7	99349000	99349400	Chr-R	Chr-A
chr7	99349400	99349600	Chr-P	Chr-A
chr7	99349800	99350200	ND	Chr-P
chr7	99350600	99351400	Chr-P	Chr-A
chr7	99353800	99354000	Chr-A	Chr-P
chr7	99355000	99355400	Chr-A	Chr-P
chr7	99355400	99355600	Chr-B	Chr-P
chr7	99356200	99356600	Chr-A	Chr-B
chr7	99357200	99357600	Chr-A	Chr-P
chr7	99358400	99358800	Chr-P	Chr-A
chr7	99359200	99360000	Chr-P	Chr-A
chr7	99360000	99361000	ND	Chr-A
chr7	99361000	99361200	Chr-R	Chr-A
chr7	99362600	99363000	Chr-P	Chr-A
chr7	99364800	99365000	Chr-A	Chr-P
chr7	99365600	99366000	Chr-B	Chr-P
chr7	99366000	99366200	Chr-R	ND
chr7	99366200	99367600	Hc-P	ND
chr7	99367600	99368200	Hc-P	Chr-R
chr7	99368200	99368600	Chr-B	Chr-R
chr7	99368800	99372000	Hc-P	ND
chr7	99372800	99374000	Hc-P	ND
chr7	99374200	99374400	ND	Chr-O
chr7	99374400	99374600	Hc-P	Chr-O
chr7	99374600	99375200	Hc-P	Chr-A
chr7	99375200	99376000	ND	Chr-A
chr7	99376000	99376200	ND	Chr-P
chr7	99376200	99376600	ND	Chr-A
chr7	99376600	99377600	ND	Chr-P
chr7	99377600	99378000	Chr-P	Chr-A
chr7	99378600	99379400	Chr-P	Chr-A
chr7	99379400	99379600	Chr-R	Chr-A
chr7	99379600	99380000	Chr-B	Chr-A
chr7	99380000	99380200	Chr-B	Chr-P
chr7	99380400	99381200	Chr-B	ND
chr7	99381200	99381800	Chr-A	ND
chr7	99381800	99382200	Chr-B	ND
chr7	99382200	99382400	Chr-B	Chr-R
chr7	99382400	99382600	Chr-B	Chr-A
chr7	99383800	99384200	Chr-A	Chr-P
chr7	99384600	99385000	Chr-B	Chr-A
chr7	99385000	99385400	Chr-B	Chr-P
chr7	99385400	99385800	Chr-A	Chr-P
chr7	99386400	99387000	Chr-A	Chr-B
chr7	99387000	99387400	Chr-P	Chr-A
chr7	99387800	99388600	Chr-A	Chr-P
chr7	99389200	99389400	Chr-A	Chr-B
chr7	99389600	99389800	Chr-A	Chr-B
chr7	99391800	99392400	Chr-A	Chr-P
chr7	99392400	99393000	Chr-P	Chr-A
chr7	99393600	99394200	Chr-P	Chr-A
chr7	99394800	99395600	Chr-P	Chr-B
chr7	99395600	99396000	Chr-P	Chr-A
chr7	99396000	99396600	Chr-R	Chr-A
chr7	99396800	99398000	Chr-P	Chr-A
chr7	99398600	99399200	ND	Chr-P
chr7	99399800	99401400	ND	Chr-P
chr7	99401400	99401800	Chr-P	Chr-A
chr7	99402200	99402400	Chr-P	Chr-A
chr7	99402400	99403000	ND	Chr-A
chr7	99403000	99403800	Chr-O	Chr-A
chr7	99403800	99404600	ND	Chr-A
chr7	99405000	99405200	ND	Chr-A
chr7	99405200	99406000	Chr-P	Chr-A
chr7	99406200	99406800	ND	Chr-P
chr7	99407400	99407800	ND	Chr-P
chr7	99407800	99409000	ND	Chr-A
chr7	99409000	99409600	ND	Chr-P
chr7	99409600	99410000	ND	Chr-A
chr7	99410200	99410600	Chr-A	Chr-P
chr7	99410600	99411000	ND	Chr-P
chr7	99411000	99411400	Hc-P	Chr-A
chr7	99411400	99411800	ND	Chr-A
chr7	99412400	99412800	ND	Chr-A
chr7	99412800	99413600	ND	Chr-P
chr7	99413600	99414200	Hc-P	Chr-A
chr7	99414200	99414600	Chr-R	Chr-A
chr7	99414600	99415600	Chr-P	Chr-A
chr7	99415600	99416400	ND	Chr-A
chr7	99417000	99417200	ND	Chr-O
chr7	99417200	99417600	ND	Chr-A
chr7	99417600	99417800	ND	Chr-P
chr7	99419000	99420800	ND	Chr-P
chr7	99420800	99421200	ND	Chr-A
chr7	99421200	99421600	ND	Chr-P
chr7	99422400	99422800	ND	Chr-A
chr7	99422800	99423000	Chr-P	Chr-A
chr7	99423200	99423400	Chr-R	Chr-P
chr7	99423600	99423800	Chr-B	Chr-R
chr7	99424800	99426000	Chr-B	Chr-A
chr7	99426000	99426400	Chr-P	Chr-A
chr7	99427000	99427600	Chr-A	Chr-P
chr7	99427600	99428000	Chr-P	Chr-A
chr7	99429200	99430600	Chr-P	Chr-A
chr7	99430600	99431200	Chr-A	Chr-P
chr7	99432800	99433000	Chr-B	Chr-A
chr7	99433000	99433800	Chr-B	ND
chr7	99434000	99434400	Chr-R	Chr-B
chr7	99434400	99434800	ND	Chr-P
chr7	99434800	99435600	ND	Chr-A
chr7	99435600	99436600	ND	Chr-P
chr7	99436600	99437000	Chr-B	Chr-A
chr7	99437000	99437600	Chr-R	Chr-A
chr7	99437600	99437800	Chr-P	Chr-A
chr7	99437800	99438400	ND	Chr-A
chr7	99438400	99439200	ND	Chr-P
chr7	99439600	99440000	ND	Chr-A
chr7	99440400	99440800	ND	Chr-P
chr7	99440800	99441000	ND	Chr-A
chr7	99441000	99441400	Hc-P	Chr-A
chr7	99441400	99442000	ND	Chr-A
chr7	99442000	99442400	Chr-P	Chr-A
chr7	99442400	99443400	ND	Chr-A
chr7	99443400	99444000	ND	Chr-P
chr7	99444400	99444800	Chr-A	Chr-P
chr7	99446400	99449200	ND	Chr-A
chr7	99449200	99450600	ND	Chr-P
chr7	99451000	99451200	Chr-B	Chr-A
chr7	99451200	99451400	Chr-R	Chr-P
chr7	99451400	99453200	ND	Chr-P
chr7	99453200	99453600	ND	Chr-A
chr7	99453600	99454400	ND	Chr-P
chr7	99454400	99454800	Hc-P	Chr-P
chr7	99454800	99455000	Hc-P	Chr-A
chr7	99455000	99455600	Chr-R	Chr-A
chr7	99455600	99455800	Hc-P	Chr-P
chr7	99455800	99456000	ND	Chr-P
chr7	99456000	99456200	Chr-A	Chr-R
chr7	99457400	99457800	Hc-P	ND
chr7	99458800	99459800	ND	Chr-A
chr7	99459800	99460200	ND	Chr-P
chr7	99460200	99460800	ND	Chr-A
chr7	99460800	99461400	ND	Chr-P
chr7	99461800	99462600	ND	Chr-P
chr7	99462600	99463200	ND	Chr-A
chr7	99463200	99464800	ND	Chr-P
chr7	99464800	99465600	Chr-P	Chr-A
chr7	99466200	99466400	Chr-P	Chr-A
chr7	99467000	99467800	Chr-P	Chr-A
chr7	99468200	99468600	Chr-B	Chr-A
chr7	99469000	99469200	Chr-B	Chr-P
chr7	99469200	99470000	Chr-R	Chr-P
chr7	99470000	99471000	Chr-R	Chr-A
chr7	99471000	99471200	Chr-P	Chr-A
chr7	99471200	99471600	ND	Chr-A
chr7	99471600	99472600	Chr-R	Chr-A
chr7	99472600	99473600	Chr-P	Chr-A
chr7	99473600	99474400	Chr-R	Chr-A
chr7	99474400	99474600	Chr-B	Chr-P
chr7	99475400	99475600	Chr-R	Chr-A
chr7	99475600	99475800	Chr-R	Chr-P
chr7	99477000	99477800	Chr-P	Chr-A
chr7	99478000	99478400	ND	Chr-P
chr7	99479000	99481200	Chr-P	Chr-A
chr7	99489600	99490000	Hc-P	ND
chr7	99490400	99492000	Hc-P	ND
chr7	99493000	99493200	Hc-H	ND
chr7	99500000	99500200	Chr-B	Chr-P
chr7	99509200	99509800	Chr-P	ND
chr7	99509800	99510000	Chr-A	Chr-P
chr7	99510600	99511000	Chr-A	Chr-P
chr7	99511200	99511400	Chr-P	ND
chr7	99513200	99514800	Hc-P	ND
chr7	99516400	99517000	Hc-P	ND
chr7	99527200	99527600	ND	Chr-P
chr7	99533600	99533800	Chr-P	ND
chr7	99536200	99536600	Chr-B	Chr-A
chr7	99539200	99539600	Chr-A	Chr-P
chr7	99539800	99540000	Chr-A	Chr-B
chr7	99540000	99540200	Chr-A	ND
chr7	99540200	99540800	Chr-B	ND
chr7	99540800	99541000	Chr-A	ND
chr7	99541800	99542000	Chr-A	Chr-P
chr7	99542600	99543000	Chr-P	Chr-A
chr7	99543800	99544000	Chr-B	Chr-A
chr7	99544800	99545000	Chr-B	ND
chr7	99545000	99545400	Chr-A	Chr-P
chr7	99545800	99546200	Chr-A	Chr-P
chr7	99546800	99547400	Chr-A	Chr-P
chr7	99547800	99548600	Chr-A	Chr-P
chr7	99549200	99549600	Chr-P	Chr-A
chr7	99552000	99552800	Chr-A	Chr-P
chr7	99553800	99555400	Chr-P	ND
chr7	99555400	99555600	ND	Chr-B
chr7	99555600	99555800	ND	Chr-A
chr7	99556200	99556400	Chr-A	Chr-B
chr7	99556800	99557600	Chr-A	Chr-P
chr7	99558000	99558600	Chr-A	Chr-P
chr7	99558600	99558800	Chr-A	ND
chr7	99558800	99559000	Chr-A	Chr-O
chr7	99559600	99559800	Chr-B	Chr-A
chr7	99560600	99560800	Chr-A	Chr-P
chr7	99560800	99561000	Chr-A	Chr-B
chr7	99561200	99561400	Chr-B	Chr-R
chr7	99561400	99562000	Chr-P	Chr-R
chr7	99562000	99562200	Chr-A	Chr-R
chr7	99562200	99562600	Chr-A	Chr-P
chr7	99562600	99563000	Chr-A	Chr-B
chr7	99563800	99564400	Chr-A	Chr-B
chr7	99564400	99565000	Chr-A	Chr-R
chr7	99565000	99565600	Chr-A	Chr-P
chr7	99566200	99567400	Chr-P	ND
chr7	99567400	99568000	Chr-A	ND
chr7	99568000	99568600	Chr-P	Chr-A
chr7	99568600	99568800	Chr-P	Chr-B
chr7	99568800	99569800	Chr-P	Chr-R
chr7	99569800	99570200	Chr-P	Chr-B
chr7	99570200	99570600	Chr-A	Chr-R
chr7	99570600	99572000	Chr-A	Chr-B
chr7	99572000	99573000	Chr-A	Chr-R
chr7	99573000	99574000	Chr-P	Chr-R
chr7	99574000	99574600	Chr-P	ND
chr7	99575000	99575800	Chr-P	Chr-A
chr7	99576600	99576800	ND	Chr-P
chr7	99577600	99578000	Chr-P	ND
chr7	99578400	99578800	Chr-P	ND
chr7	99578800	99579400	Chr-P	Chr-R
chr7	99579400	99580000	Chr-A	Chr-B
chr7	99580000	99580200	Chr-A	Chr-R
chr7	99580200	99580800	Chr-P	Chr-R
chr7	99581200	99581600	Chr-P	Chr-R
chr7	99581600	99582400	Chr-A	ND
chr7	99582400	99582800	Chr-B	ND
chr7	99583400	99583600	Chr-P	Chr-R
chr7	99583600	99583800	Chr-P	Chr-B
chr7	99583800	99584200	Chr-P	Chr-A
chr7	99584600	99585200	Chr-A	Chr-P
chr7	99585600	99585800	Chr-A	Chr-B
chr7	99586800	99587400	ND	Chr-P
chr7	99589800	99590000	ND	Chr-P
chr7	99590000	99590400	Chr-O	Chr-A
chr7	99591200	99592400	ND	Hc-P
chr7	99594400	99596400	ND	Hc-P
chr7	99596400	99597800	ND	Chr-R
chr7	99597800	99598200	ND	Chr-B
chr7	99599600	99600200	ND	Hc-P
chr7	99601400	99603000	ND	Hc-P
chr7	99603000	99603200	Chr-P	ND
chr7	99603600	99603800	Chr-A	Chr-P
chr7	99604200	99604600	Chr-P	ND
chr7	99604600	99605400	Chr-P	Hc-P
chr7	99605400	99606000	Chr-P	ND
chr7	99606000	99606200	Chr-P	Chr-A
chr7	99606200	99606800	Chr-A	Chr-R
chr7	99606800	99607000	Chr-A	Hc-P
chr7	99607000	99607200	Chr-A	ND
chr7	99607200	99607400	Chr-P	ND
chr7	99607800	99608600	Chr-P	Hc-P
chr7	99618000	99622000	ND	Hc-P
chr7	99622000	99625400	Chr-P	Hc-P
chr7	99625400	99625600	Chr-B	Chr-R
chr7	99625600	99625800	Chr-A	Chr-B
chr7	99626200	99626400	Chr-A	Chr-B
chr7	99626600	99626800	Chr-A	Chr-B
chr7	99626800	99627600	Chr-A	Chr-R
chr7	99627600	99627800	Chr-P	Chr-R
chr7	99627800	99628200	Chr-P	Hc-P
chr7	99628200	99628600	Chr-P	Chr-R
chr7	99628600	99629800	Chr-P	Hc-P
chr7	99629800	99632000	ND	Hc-P
chr7	99632000	99632800	Chr-R	Hc-P
chr7	99632800	99640600	ND	Hc-P
chr7	99641000	99641800	Chr-B	Chr-R
chr7	99642000	99642200	Chr-P	Chr-R
chr7	99642200	99642600	ND	Hc-P
chr7	99643200	99643400	Chr-P	Hc-P
chr7	99643400	99644800	Chr-R	Hc-P
chr7	99644800	99645800	Chr-P	Hc-P
chr7	99648400	99648600	Chr-A	ND
chr7	99648600	99649200	Chr-A	Chr-P
chr7	99649200	99649400	Chr-P	ND
chr7	99649400	99649600	Chr-R	ND
chr7	99649600	99649800	Chr-R	Hc-P
chr7	99649800	99650200	Chr-B	Chr-R
chr7	99653200	99653600	Hc-P	ND
chr7	99655200	99655400	ND	Hc-P
chr7	99659200	99660000	Chr-B	Chr-A
chr7	99660000	99660200	Chr-R	Chr-P
chr7	99660600	99660800	Chr-A	Chr-P
chr7	99662200	99662600	Chr-A	Chr-P
chr7	99663000	99663400	Chr-A	Chr-P
chr7	99663800	99664400	Chr-A	Chr-P
chr7	99664400	99664600	Chr-B	Chr-A
chr7	99665400	99665800	Chr-A	Chr-B
chr7	99666200	99666400	Chr-P	Chr-A
chr7	99666600	99667000	Chr-A	Chr-P
chr7	99668600	99669000	Chr-B	Chr-A
chr7	99669400	99669800	Chr-B	ND
chr7	99669800	99670000	Chr-P	Chr-A
chr7	99670200	99670400	ND	Chr-P
chr7	99670400	99671200	ND	Chr-A
chr7	99671200	99671400	ND	Chr-P
chr7	99673400	99673800	Chr-P	Chr-A
chr7	99673800	99674000	ND	Chr-P
chr7	99674000	99674600	Chr-O	Chr-A
chr7	99679800	99680800	ND	Chr-P
chr7	99680800	99681400	Chr-P	Chr-A
chr7	99682400	99683600	ND	Chr-P
chr7	99683600	99683800	Chr-P	Chr-A
chr7	99683800	99684000	Chr-P	Chr-B
chr7	99685000	99685200	ND	Chr-P
chr7	99685200	99685600	Hc-P	Chr-P
chr7	99685600	99686000	ND	Chr-P
chr7	99686000	99686600	Hc-P	Chr-P
chr7	99686600	99687000	Chr-B	Chr-R
chr7	99687000	99687200	Hc-P	Chr-R
chr7	99687200	99687800	Hc-P	Chr-B
chr7	99687800	99688000	ND	Hc-P
chr7	99688800	99689000	Chr-P	ND
chr7	99692600	99693000	Chr-A	Chr-O
chr7	99693000	99693200	Chr-P	ND
chr7	99694000	99694200	ND	Chr-P
chr7	99694200	99694400	ND	Chr-R
chr7	99694400	99694600	Chr-P	Chr-B
chr7	99694600	99694800	Chr-A	Chr-B
chr7	99694800	99695400	Chr-A	Chr-R
chr7	99695400	99696200	Chr-P	Chr-R
chr7	99696200	99697600	Chr-P	ND
chr7	99699400	99700400	Chr-A	Chr-R
chr7	99700400	99700600	Chr-B	Chr-R
chr7	99700600	99701200	Chr-B	ND
chr7	99702200	99703000	Chr-B	ND
chr7	99703200	99703400	Chr-R	Hc-P
chr7	99703400	99703800	ND	Hc-P
chr7	99703800	99704000	ND	Chr-R
chr7	99704800	99705400	Chr-B	Chr-R
chr7	99706400	99706600	Chr-P	Chr-R
chr7	99706600	99706800	Chr-B	Chr-P
chr7	99706800	99707600	Chr-B	Chr-A
chr7	99707600	99707800	Chr-R	Chr-A
chr7	99707800	99708200	Chr-R	Chr-B
chr7	99708200	99708800	Chr-B	Chr-A
chr7	99709400	99709800	Chr-B	Chr-R
chr7	99709800	99710200	Chr-A	Chr-P
chr7	99711000	99711600	ND	Chr-P
chr7	99711600	99712000	ND	Chr-R
chr7	99712000	99713600	ND	Hc-P
chr7	99713600	99714000	ND	Chr-R
chr7	99714000	99715800	ND	Hc-P
chr7	99718400	99719000	ND	Hc-P
chr7	99719600	99720800	ND	Hc-P
chr7	99729800	99730000	ND	Hc-P
chr7	99730400	99731400	ND	Hc-P
chr7	99731800	99733600	ND	Hc-P
chr7	99734000	99737000	ND	Hc-P
chr7	99738000	99740000	ND	Hc-P
chr7	99741400	99742600	ND	Hc-P
chr7	99743800	99745400	ND	Hc-P
chr7	99747800	99748200	ND	Hc-H
chr7	99750400	99750600	ND	Hc-H
chr7	99751200	99752000	Hc-H	ND
chr7	99760400	99761200	ND	Hc-H
chr7	99764400	99764600	ND	Hc-P
chr7	99766400	99767200	ND	Hc-P
chr7	99767600	99768000	Hc-P	ND
chr7	99769600	99769800	Hc-H	ND
chr7	99770400	99770800	ND	Chr-R
chr7	99772600	99773000	Hc-H	Hc-P
chr7	99773000	99773400	Chr-R	Hc-P
chr7	99773600	99774200	ND	Hc-P
chr7	99774200	99774600	Chr-O	Chr-R
chr7	99777600	99778000	ND	Hc-P
chr7	99781200	99782000	Chr-O	ND
chr7	99793000	99793400	Hc-H	ND
chr7	99793800	99794200	ND	Chr-A
chr7	99794200	99794600	ND	Chr-B
chr7	99794600	99795000	ND	Chr-R
chr7	99795400	99795800	Chr-R	Chr-A
chr7	99795800	99796000	Chr-R	Chr-B
chr7	99796200	99796600	ND	Chr-P
chr7	99796600	99796800	Chr-P	Chr-A
chr7	99796800	99797200	Chr-R	Chr-A
chr7	99797200	99797600	Hc-P	ND
chr7	99799000	99802600	ND	Hc-P
chr7	99803400	99803800	Hc-P	ND
chr7	99804800	99805200	Hc-P	ND
chr7	99825600	99825800	Chr-P	ND
chr7	99826200	99826800	Chr-P	Chr-A
chr7	99827400	99827600	Chr-P	ND
chr7	99828800	99829000	Chr-P	Chr-A
chr7	99852200	99852600	Chr-P	ND
chr7	99855800	99856200	Chr-P	ND
chr7	99857400	99857600	Chr-A	Chr-P
chr7	99859200	99859400	Chr-A	Chr-B
chr7	99871800	99872600	Hc-P	ND
chr7	99876200	99876400	Chr-B	Chr-A
chr7	99876800	99877000	Chr-B	Chr-A
chr7	99877000	99877200	Chr-P	ND
chr7	99879000	99879600	Hc-P	ND
chr7	99883000	99883200	ND	Chr-P
chr7	99883200	99883800	Hc-P	Chr-A
chr7	99883800	99884000	Hc-P	Chr-P
chr7	99884000	99884200	ND	Chr-P
chr7	99884200	99884600	Chr-P	Chr-A
chr7	99885400	99886600	Chr-P	Chr-A
chr7	99886600	99887400	ND	Chr-P
chr7	99888600	99889000	Chr-P	Chr-A
chr7	99890000	99890200	Chr-A	Chr-P
chr7	99891000	99891200	Chr-P	Chr-R
chr7	99891200	99891600	Chr-A	Chr-B
chr7	99892400	99892600	Chr-A	Chr-P
chr7	99893000	99893600	ND	Chr-A
chr7	99893600	99894200	Chr-P	Chr-A
chr7	99894800	99895000	Chr-P	Chr-A
chr7	99895400	99895800	Chr-P	ND
chr7	99895800	99896200	Chr-A	ND
chr7	99896200	99897200	Chr-P	ND
chr7	99898200	99898600	Hc-P	ND
chr7	99901000	99901200	Chr-P	ND
chr7	99902400	99902800	Chr-P	Chr-A
chr7	99905600	99906200	Chr-B	Chr-R
chr7	99910600	99910800	ND	Hc-P
chr7	99910800	99911200	Chr-P	Hc-P
chr7	99911200	99911600	Chr-B	Chr-R
chr7	99912600	99913000	ND	Hc-P
chr7	99913400	99914000	Hc-P	Chr-R
chr7	99914000	99915000	ND	Hc-P
chr7	99915600	99916200	ND	Chr-A
chr7	99916200	99916400	Chr-P	ND
chr7	99916400	99916600	Chr-P	Chr-R
chr7	99916800	99917800	Chr-A	Chr-B
chr7	99918000	99918600	Chr-B	Chr-R
chr7	99919000	99920200	Chr-P	ND
chr7	99920200	99920600	Chr-P	Chr-B
chr7	99920800	99921400	Chr-B	ND
chr7	99926800	99927200	ND	Chr-A
chr7	99927200	99927800	Chr-O	Chr-A
chr7	99927800	99928600	ND	Chr-P
chr7	99931400	99932200	ND	Chr-P
chr7	99935800	99936400	ND	Chr-O
chr7	99947000	99948400	Chr-O	ND
chr7	99953200	99954000	ND	Chr-O
chr7	99955800	99956600	Chr-P	ND
chr7	99956600	99956800	Chr-A	Chr-O
chr7	99958800	99960000	ND	Chr-P
chr7	99962400	99962800	Chr-P	Chr-A
chr7	99963600	99964200	Chr-A	Chr-P
chr7	99966400	99966800	Chr-A	Chr-P
chr7	99966800	99967600	Chr-P	Chr-A
chr7	99969800	99970200	Chr-P	ND
chr7	99970600	99970800	Chr-P	ND
chr7	99977800	99978200	Chr-P	Chr-A
chr7	99979200	99979400	Chr-A	Chr-P
chr7	99981000	99981800	Chr-P	Chr-A
chr7	99982400	99982800	Chr-A	ND
chr7	99982800	99983000	Chr-P	ND
chr7	99983000	99983400	Chr-P	Chr-A
chr7	99983600	99984600	ND	Chr-P
chr7	99986600	99988400	Hc-P	ND
chr7	99988400	99988600	Hc-P	Chr-A
chr7	99989200	99989400	Chr-R	Chr-A
chr7	99989400	99989600	Hc-P	Chr-P
chr7	99989600	99989800	Chr-B	Chr-R
chr7	99990200	99990400	Chr-B	Chr-R
chr7	99991400	99992200	Hc-P	Chr-R
chr7	99992200	99992400	Hc-P	Chr-P
chr7	99992400	99992600	Hc-P	ND
chr7	99994200	99994600	Hc-P	ND
chr7	99995800	99996600	ND	Hc-P
chr7	99998800	100000200	Hc-P	Chr-P
chr7	100000200	100000600	ND	Chr-P
chr7	100000600	100001200	ND	Chr-A
chr7	100001200	100001800	ND	Chr-P
chr7	100001800	100004000	Hc-P	ND
chr7	100004000	100004200	Chr-R	Hc-P
chr7	100004600	100005000	Chr-R	Chr-B
chr7	100005000	100005200	Chr-R	ND
chr7	100005200	100005600	Chr-B	ND
chr7	100005600	100006400	Chr-A	ND
chr7	100008600	100009400	Hc-P	Chr-R
chr7	100010200	100013000	Chr-R	Chr-B
chr7	100013000	100013600	Hc-P	Chr-P
chr7	100013600	100014000	Hc-P	Chr-A
chr7	100014000	100014800	Chr-R	Chr-A
chr7	100014800	100015600	Chr-R	Chr-P
chr7	100015600	100017400	Hc-P	Chr-P
chr7	100017400	100017800	Hc-P	ND
chr7	100017800	100019400	Hc-P	Chr-R
chr7	100020200	100020600	Hc-P	Chr-R
chr7	100022600	100023200	Hc-P	ND
chr7	100024000	100024600	Hc-P	ND
chr7	100026800	100028600	Hc-P	Chr-R
chr7	100028600	100029000	Hc-P	Chr-B
chr7	100029000	100029400	Chr-R	Chr-B
chr7	100029400	100029800	Hc-P	Chr-R
chr7	100029800	100030400	Hc-P	Chr-P
chr7	100031200	100031600	Chr-A	Chr-B
chr7	100031600	100031800	Chr-B	Chr-R
chr7	100031800	100032200	Chr-R	Chr-B
chr7	100032200	100034200	Hc-P	Chr-P
chr7	100034200	100034600	Hc-P	Chr-R
chr7	100034600	100034800	Hc-P	Chr-B
chr7	100034800	100035000	Chr-R	Chr-B
chr7	100036200	100037000	Chr-R	Chr-B
chr7	100037000	100037200	Hc-P	Chr-B
chr7	100037200	100038000	Hc-P	ND
chr7	100038000	100038200	Hc-P	Chr-A
chr7	100038200	100038400	Hc-P	Chr-P
chr7	100038400	100038800	Hc-P	ND
chr7	100038800	100039400	ND	Chr-P
chr7	100039400	100040800	Hc-P	Chr-P
chr7	100040800	100041600	ND	Chr-P
chr7	100041600	100042000	Chr-R	Chr-P
chr7	100042000	100042600	Chr-B	Chr-A
chr7	100042600	100043000	Chr-R	Chr-P
chr7	100043000	100043600	Chr-R	Chr-A
chr7	100043600	100043800	Chr-R	Chr-P
chr7	100044200	100044600	Chr-R	Chr-B
chr7	100046000	100046400	Chr-R	Chr-B
chr7	100046400	100047200	Chr-R	Chr-A
chr7	100047200	100047400	Hc-P	Chr-A
chr7	100047400	100049200	Hc-P	Chr-R
chr7	100049400	100049800	Chr-R	Chr-A
chr7	100049800	100050400	Chr-B	Chr-A
chr7	100050400	100050600	Chr-R	Chr-A
chr7	100050600	100050800	Hc-P	Chr-P
chr7	100050800	100051200	Hc-P	Chr-R
chr7	100051200	100051800	Hc-P	Chr-P
chr7	100051800	100052400	Hc-P	Chr-A
chr7	100052400	100052800	Hc-P	Chr-B
chr7	100052800	100053000	Hc-P	Chr-R
chr7	100053200	100053800	Hc-P	ND
chr7	100055200	100056200	Hc-P	ND
chr7	100056200	100056600	Hc-P	Chr-A
chr7	100056600	100057000	Hc-P	ND
chr7	100057000	100057400	Hc-P	Chr-B
chr7	100057400	100057800	Hc-P	Chr-P
chr7	100057800	100058400	Hc-P	Chr-R
chr7	100058400	100058800	Hc-P	Chr-B
chr7	100058800	100060000	Hc-P	ND
chr7	100060600	100061600	Hc-P	ND
chr7	100063200	100064200	Hc-P	ND
chr7	100064800	100067200	Hc-P	ND
chr7	100067600	100068000	Hc-P	ND
chr7	100069000	100070200	Hc-P	ND
chr7	100072200	100073400	Hc-P	ND
chr7	100073400	100074000	ND	Chr-B
chr7	100074200	100074400	Chr-A	Chr-B
chr7	100074600	100075200	Chr-R	Chr-P
chr7	100075200	100075400	Hc-P	Chr-P
chr7	100075400	100075600	Hc-P	ND
chr7	100076200	100076600	Hc-P	Chr-R
chr7	100077000	100080200	Hc-P	ND
chr7	100080200	100081000	Hc-P	Chr-O
chr7	100081000	100082800	Hc-P	ND
chr7	100082800	100083400	Hc-P	Chr-A
chr7	100083400	100083600	Hc-P	Chr-R
chr7	100083600	100083800	Hc-P	Chr-B
chr7	100083800	100084200	Hc-P	Chr-R
chr7	100084200	100084400	Hc-P	ND
chr7	100085400	100085800	ND	Chr-P
chr7	100086200	100086800	Chr-A	Chr-P
chr7	100086800	100087400	Chr-P	Chr-A
chr7	100088600	100088800	ND	Chr-P
chr7	100088800	100089200	ND	Chr-A
chr7	100089200	100090200	Chr-P	Chr-A
chr7	100093200	100093600	ND	Chr-A
chr7	100108200	100108800	ND	Chr-O
chr7	100120800	100121200	Chr-A	Chr-P
chr7	100126400	100127000	ND	Chr-O
chr7	100128000	100128600	Hc-P	ND
chr7	100131400	100131600	ND	Hc-P
chr7	100131600	100132200	ND	Chr-R
chr7	100132200	100132600	Chr-P	Chr-R
chr7	100132800	100133200	Chr-O	Chr-P
chr7	100133200	100133400	Chr-O	ND
chr7	100134400	100135000	Hc-P	ND
chr7	100135400	100135600	ND	Hc-P
chr7	100135600	100136400	ND	Chr-R
chr7	100136400	100137200	ND	Hc-P
chr7	100144000	100144200	ND	Hc-P
chr7	100153600	100154000	ND	Hc-P
chr7	100155000	100155400	ND	Hc-P
chr7	100155800	100156000	Hc-P	ND
chr7	100156600	100156800	ND	Hc-P
chr7	100157800	100158000	Chr-R	ND
chr7	100158000	100158200	Hc-P	ND
chr7	100158400	100158600	ND	Hc-P
chr7	100158600	100159000	Chr-P	Chr-B
chr7	100159000	100159200	Chr-R	Chr-B
chr7	100159200	100159400	Chr-B	Chr-A
chr7	100160200	100160600	Chr-R	Chr-B
chr7	100160600	100160800	ND	Chr-A
chr7	100167600	100169200	ND	Hc-P
chr7	100169800	100173200	ND	Hc-P
chr7	100177800	100178000	Chr-R	Hc-P
chr7	100178000	100179400	Chr-R	ND
chr7	100186000	100187000	ND	Hc-P
chr7	100193400	100193800	Hc-P	ND
chr7	100195600	100196200	ND	Hc-P
chr7	100198200	100198800	ND	Hc-P
chr7	100199000	100200000	Hc-P	ND
chr7	100200000	100200600	Hc-P	Chr-R
chr7	100200600	100201000	ND	Chr-R
chr7	100201000	100201600	ND	Hc-P
chr7	100202200	100204600	ND	Hc-P
chr7	100205600	100206000	ND	Hc-P
chr7	100207600	100209200	ND	Hc-P
chr7	100210200	100211200	ND	Hc-P
chr7	100213400	100213800	ND	Hc-P
chr7	100217600	100220800	ND	Hc-P
chr7	100222400	100223000	ND	Hc-P
chr7	100226800	100227000	Chr-R	Hc-P
chr7	100227000	100227600	Chr-A	ND
chr7	100227600	100227800	Chr-B	Chr-R
chr7	100228000	100228200	Chr-B	Chr-A
chr7	100233800	100234000	ND	Hc-P
chr7	100234000	100234800	Chr-O	Chr-R
chr7	100237400	100239400	ND	Hc-P
chr7	100277600	100278000	Hc-P	ND
chr7	100279800	100280400	Chr-B	Chr-O
chr7	100280400	100280800	Chr-R	ND
chr7	100281400	100281800	Hc-P	ND
chr7	100284600	100284800	Chr-R	Hc-P
chr7	100285400	100286000	Chr-B	Chr-R
chr7	100286600	100286800	Chr-R	Hc-P
chr7	100293000	100294800	Hc-P	ND
chr7	100295600	100297000	Hc-P	ND
chr7	100299000	100299400	Chr-R	Hc-P
chr7	100301200	100302200	Chr-R	Chr-P
chr7	100302800	100303200	Chr-B	Chr-P
chr7	100303200	100303600	Chr-P	ND
chr7	100303600	100304000	Chr-R	ND
chr7	100304400	100305000	ND	Hc-P
chr7	100305800	100306800	Chr-P	ND
chr7	100306800	100307200	Chr-R	ND
chr7	100307200	100308400	Chr-B	Chr-A
chr7	100310200	100310400	Chr-B	Chr-P
chr7	100310400	100311600	Chr-R	Chr-P
chr7	100311600	100312000	Chr-R	Hc-P
chr7	100313400	100314000	Hc-P	ND
chr7	100316800	100317400	Hc-P	ND
chr7	100321200	100321600	Hc-P	ND
chr7	100322600	100323200	Hc-P	ND
chr7	100324600	100324800	Chr-P	ND
chr7	100325400	100326000	Chr-B	Chr-P
chr7	100326000	100326200	Chr-B	Chr-A
chr7	100327400	100327800	Chr-B	Chr-A
chr7	100327800	100328200	Chr-R	Chr-A
chr7	100328200	100328400	Chr-R	Chr-B
chr7	100328400	100329200	Chr-B	Chr-A
chr7	100329200	100329600	ND	Chr-A
chr7	100340200	100340400	Chr-O	Chr-A
chr7	100341000	100342000	Chr-P	Chr-A
chr7	100342000	100342200	ND	Chr-A
chr7	100363800	100365000	ND	Chr-P
chr7	100366800	100367400	Chr-P	ND
chr7	100371600	100371800	Chr-B	Chr-A
chr7	100372200	100372400	Chr-A	Chr-B
chr7	100372400	100372600	Chr-A	Chr-P
chr7	100380400	100382200	Chr-P	ND
chr7	100395800	100396200	ND	Chr-A
chr7	100396200	100396800	ND	Chr-P
chr7	100396800	100398000	ND	Chr-A
chr7	100399800	100400200	Chr-A	Chr-P
chr7	100400400	100401200	ND	Chr-P
chr7	100412400	100412800	ND	Chr-P
chr7	100412800	100414000	ND	Chr-A
chr7	100414000	100414200	ND	Chr-O
chr7	100417000	100417600	Chr-P	ND
chr7	100427800	100428200	ND	Chr-A
chr7	100428200	100428600	ND	Chr-P
chr7	100428600	100429000	ND	Chr-A
chr7	100429000	100431000	Chr-P	Chr-A
chr7	100431600	100432200	ND	Chr-A
chr7	100432200	100433000	ND	Chr-P
chr7	100433400	100434000	ND	Chr-P
chr7	100435000	100435200	ND	Chr-P
chr7	100435200	100435800	ND	Chr-A
chr7	100435800	100436200	Chr-P	Chr-A
chr7	100436200	100437000	ND	Chr-P
chr7	100437000	100437200	ND	Chr-A
chr7	100437200	100437800	Chr-P	Chr-A
chr7	100437800	100438000	ND	Chr-A
chr7	100438000	100438600	ND	Chr-P
chr7	100438600	100438800	ND	Chr-A
chr7	100439200	100439400	ND	Chr-A
chr7	100439400	100439800	ND	Chr-P
chr7	100439800	100440200	ND	Chr-A
chr7	100453000	100453600	ND	Chr-P
chr7	100458000	100458800	ND	Chr-A
chr7	100459400	100459800	ND	Chr-P
chr7	100459800	100460600	Chr-P	Chr-A
chr7	100461200	100461400	Chr-A	Chr-P
chr7	100463800	100464000	Chr-P	Chr-B
chr7	100464000	100464200	Chr-R	Chr-B
chr7	100464400	100464600	Chr-P	Chr-R
chr7	100464600	100464800	Chr-A	Chr-B
chr7	100465200	100465400	Chr-P	Chr-A
chr7	100466600	100467400	Chr-P	Chr-A
chr7	100467400	100467600	ND	Chr-A
chr7	100468000	100468800	ND	Chr-P
chr7	100471200	100471800	ND	Chr-P
chr7	100471800	100472000	Chr-A	Chr-P
chr7	100472400	100472600	Chr-P	Chr-A
chr7	100473200	100473600	Chr-P	Chr-A
chr7	100474200	100474600	Chr-R	Chr-A
chr7	100474600	100475400	Chr-A	Chr-P
chr7	100477800	100478600	ND	Hc-P
chr7	100479600	100480200	Hc-P	ND
chr7	100484200	100484800	Chr-A	Chr-P
chr7	100486800	100487200	Chr-P	Chr-A
chr7	100487800	100488400	Chr-P	Chr-B
chr7	100489600	100490000	ND	Chr-P
chr7	100492000	100492600	ND	Chr-P
chr7	100492600	100493000	Chr-B	Chr-P
chr7	100493600	100494000	Chr-R	Chr-A
chr7	100494000	100494200	Chr-R	Chr-P
chr7	100494200	100494800	Chr-B	Chr-R
chr7	100495000	100495400	Chr-P	Chr-R
chr7	100495400	100495600	Chr-R	Chr-B
chr7	100496400	100496800	Chr-R	Chr-B
chr7	100497400	100497600	ND	Chr-R
chr7	100497600	100500200	ND	Hc-P
chr7	100500200	100500800	ND	Chr-R
chr7	100501200	100502400	Chr-P	ND
chr7	100503600	100504400	ND	Hc-P
chr7	100504600	100505200	Hc-P	ND
chr7	100505600	100506000	ND	Hc-P
chr7	100507600	100508600	ND	Hc-P
chr7	100518800	100519400	ND	Hc-P
chr7	100519800	100520000	ND	Chr-P
chr7	100520000	100520400	ND	Chr-A
chr7	100520400	100520600	ND	Chr-P
chr7	100536200	100536400	ND	Chr-P
chr7	100537400	100537800	Chr-P	Chr-A
chr7	100537800	100538200	Chr-A	Chr-P
chr7	100538200	100538400	Chr-P	Chr-A
chr7	100547400	100547600	Chr-A	ND
chr7	100549400	100549800	ND	Chr-A
chr7	100549800	100550200	Chr-P	Chr-A
chr7	100550200	100551000	ND	Chr-A
chr7	100551000	100551200	Chr-A	Chr-P
chr7	100551200	100551600	Chr-P	Chr-A
chr7	100551600	100552200	ND	Chr-A
chr7	100552200	100552600	Chr-P	Chr-A
chr7	100556000	100556200	Chr-A	Chr-P
chr7	100558200	100559000	Chr-P	Chr-A
chr7	100559000	100559600	ND	Chr-P
chr7	100559600	100560000	ND	Chr-A
chr7	100560600	100560800	ND	Chr-A
chr7	100562600	100563400	Chr-A	Chr-P
chr7	100564000	100564200	Chr-P	Chr-A
chr7	100564200	100564800	ND	Chr-A
chr7	100565400	100565800	ND	Chr-P
chr7	100565800	100566400	ND	Chr-A
chr7	100566400	100567200	ND	Chr-P
chr7	100567200	100568000	ND	Chr-A
chr7	100568000	100568400	Chr-P	Chr-A
chr7	100568400	100568800	ND	Chr-A
chr7	100568800	100569200	Chr-P	Chr-A
chr7	100572400	100573000	Chr-P	Chr-A
chr7	100573000	100573400	ND	Chr-A
chr7	100576800	100577000	ND	Chr-A
chr7	100577000	100577600	Chr-P	Chr-A
chr7	100577600	100578000	ND	Chr-P
chr7	100578000	100578400	Chr-P	Chr-A
chr7	100578600	100579000	Chr-P	Chr-A
chr7	100579400	100579800	Chr-A	Chr-P
chr7	100581000	100581400	Chr-P	Chr-A
chr7	100581400	100582000	ND	Chr-P
chr7	100583200	100583400	Chr-B	Chr-A
chr7	100583600	100584000	ND	Chr-P
chr7	100588200	100588800	ND	Chr-A
chr7	100589400	100590600	ND	Chr-A
chr7	100591400	100591600	Chr-A	Chr-B
chr7	100591600	100591800	Chr-A	Chr-P
chr7	100592000	100592800	ND	Chr-P
chr7	100606000	100606400	ND	Chr-P
chr7	100606800	100607200	Chr-A	Chr-P
chr7	100607200	100607400	Chr-B	Chr-P
chr7	100608600	100608800	Chr-A	ND
chr7	100609000	100610200	Chr-P	Chr-A
chr7	100612000	100612400	Chr-P	Chr-A
chr7	100614400	100615000	Chr-P	Chr-A
chr7	100618400	100618800	ND	Chr-P
chr7	100619600	100620000	ND	Chr-P
chr7	100620400	100620800	Chr-P	ND
chr7	100623400	100624200	ND	Chr-P
chr7	100624200	100624400	Chr-P	Chr-A
chr7	100625400	100626000	Chr-P	Chr-A
chr7	100626200	100626400	ND	Chr-P
chr7	100629800	100630200	ND	Chr-P
chr7	100631200	100631600	ND	Chr-P
chr7	100632600	100633800	ND	Chr-P
chr7	100636000	100636200	Chr-P	ND
chr7	100638000	100638200	Chr-A	Chr-O
chr7	100638200	100638400	Chr-P	ND
chr7	100638400	100638800	Chr-P	Chr-A
chr7	100639400	100639800	ND	Chr-A
chr7	100640800	100641600	ND	Chr-P
chr7	100642000	100642800	Chr-P	Chr-A
chr7	100643800	100644200	Chr-P	Chr-A
chr7	100644800	100645000	Chr-A	Chr-P
chr7	100646400	100648000	Chr-A	Chr-P
chr7	100648200	100648400	Chr-P	Chr-A
chr7	100648800	100649600	Chr-A	Chr-P
chr7	100651400	100652000	Chr-A	Chr-P
chr7	100653200	100654200	Chr-B	Chr-A
chr7	100654400	100654800	Chr-P	Chr-B
chr7	100654800	100655600	Chr-P	Chr-R
chr7	100655600	100656000	Chr-P	Chr-B
chr7	100656200	100656600	Chr-P	Chr-B
chr7	100658000	100658200	Chr-A	Chr-P
chr7	100658800	100660200	Chr-A	Chr-P
chr7	100660400	100661000	Chr-P	Chr-A
chr7	100661000	100661600	Chr-P	ND
chr7	100661600	100661800	Chr-P	Chr-A
chr7	100662200	100662800	Chr-A	Chr-P
chr7	100663800	100665000	Chr-A	Chr-P
chr7	100665000	100665800	Chr-P	ND
chr7	100666400	100667200	Chr-P	Chr-A
chr7	100667200	100667400	ND	Chr-A
chr7	100679000	100679200	Chr-P	ND
chr7	100680800	100681400	ND	Chr-A
chr7	100681400	100683000	Chr-P	Chr-A
chr7	100685200	100685600	Chr-P	Chr-A
chr7	100686200	100686400	Chr-A	Chr-P
chr7	100686400	100686800	ND	Chr-P
chr7	100692600	100693400	ND	Chr-P
chr7	100704400	100704600	ND	Chr-P
chr7	100705200	100705400	Chr-A	ND
chr7	100705600	100705800	ND	Chr-P
chr7	100706000	100706200	ND	Chr-B
chr7	100706200	100706800	ND	Chr-A
chr7	100706800	100707000	Chr-B	Chr-A
chr7	100707000	100707600	Chr-R	Chr-A
chr7	100707600	100708200	Chr-R	Chr-P
chr7	100708400	100708800	Chr-P	Chr-A
chr7	100712800	100715600	ND	Chr-P
chr7	100715600	100717600	ND	Chr-A
chr7	100717600	100718200	ND	Chr-P
chr7	100718400	100719000	Chr-P	Chr-A
chr7	100720200	100721200	Chr-P	Chr-A
chr7	100721600	100721800	Chr-P	Chr-A
chr7	100721800	100722000	Chr-P	Chr-B
chr7	100722000	100722200	Chr-A	Chr-B
chr7	100722600	100723200	Chr-P	Chr-A
chr7	100724400	100725000	Chr-P	Chr-A
chr7	100725000	100726000	ND	Chr-P
chr7	100726600	100727000	Chr-P	Chr-A
chr7	100727000	100728200	ND	Chr-P
chr7	100728400	100728800	Chr-P	Chr-A
chr7	100728800	100729000	ND	Chr-P
chr7	100731400	100732200	Chr-P	Chr-A
chr7	100733600	100733800	Chr-P	Chr-A
chr7	100733800	100735000	ND	Chr-P
chr7	100735000	100735400	ND	Chr-A
chr7	100735400	100736000	ND	Chr-P
chr7	100737600	100738800	Chr-P	Chr-A
chr7	100738800	100745000	ND	Chr-P
chr7	100745600	100746800	ND	Chr-P
chr7	100748200	100755400	ND	Chr-P
chr7	100756400	100757400	ND	Chr-P
chr7	100758000	100760600	ND	Chr-P
chr7	100761800	100762600	ND	Chr-P
chr7	100762600	100764000	Chr-P	Chr-A
chr7	100764400	100764800	Chr-P	ND
chr7	100765800	100766200	ND	Chr-P
chr7	100770800	100771200	ND	Chr-P
chr7	100775800	100776200	ND	Chr-P
chr7	100777400	100780000	ND	Chr-P
chr7	100780000	100780800	ND	Chr-A
chr7	100780800	100781400	ND	Chr-P
chr7	100782600	100784200	ND	Chr-P
chr7	100784800	100785200	Chr-P	Chr-A
chr7	100785800	100786000	ND	Chr-P
chr7	100786000	100786800	ND	Chr-A
chr7	100786800	100788000	Chr-P	Chr-A
chr7	100788400	100788600	ND	Chr-P
chr7	100788600	100789400	ND	Chr-A
chr7	100789400	100789600	Chr-P	Chr-A
chr7	100790600	100790800	ND	Chr-A
chr7	100790800	100791400	ND	Chr-P
chr7	100791800	100793400	ND	Chr-P
chr7	100794200	100798200	ND	Chr-P
chr7	100799600	100799800	ND	Chr-P
chr7	100805600	100805800	Chr-A	Chr-P
chr7	100805800	100806000	ND	Chr-P
chr7	100807000	100807200	ND	Chr-P
chr7	100808800	100813600	ND	Chr-P
chr7	100814000	100814400	Hc-P	ND
chr7	100815000	100815200	Chr-P	ND
chr7	100816400	100816600	Chr-A	Chr-B
chr7	100818600	100819400	Chr-P	Chr-A
chr7	100822000	100822400	Chr-P	Chr-A
chr7	100823200	100824200	ND	Chr-P
chr7	100826600	100827400	ND	Chr-P
chr7	100828800	100829400	Chr-P	Chr-A
chr7	100836000	100837000	ND	Chr-P
chr7	100837000	100837400	ND	Chr-A
chr7	100837400	100837800	ND	Chr-P
chr7	100838200	100838400	ND	Chr-P
chr7	100838600	100839600	Chr-P	Chr-A
chr7	100840600	100840800	Chr-A	Chr-P
chr7	100840800	100841200	Chr-A	ND
chr7	100844600	100845200	ND	Chr-P
chr7	100845200	100846000	Chr-P	Chr-A
chr7	100846600	100847600	Chr-P	Chr-A
chr7	100847600	100848000	Chr-A	Chr-P
chr7	100848000	100848600	ND	Chr-P
chr7	100848600	100848800	Chr-O	Chr-A
chr7	100849600	100849800	Chr-P	Chr-A
chr7	100852400	100853000	Chr-P	Chr-A
chr7	100854000	100854600	Chr-A	Chr-P
chr7	100855600	100855800	Chr-A	Chr-P
chr7	100856400	100857000	Chr-P	Chr-A
chr7	100858000	100858200	Chr-A	Chr-P
chr7	100858600	100859000	Chr-P	ND
chr7	100859000	100859400	Chr-P	Chr-A
chr7	100861400	100861600	Chr-A	Chr-P
chr7	100863800	100864000	Chr-A	Chr-P
chr7	100864200	100865000	Chr-P	ND
chr7	100867800	100868200	Chr-A	ND
chr7	100868600	100869000	Chr-A	ND
chr7	100869000	100869200	Chr-P	ND
chr7	100871200	100871600	Chr-P	ND
chr7	100871600	100872000	Chr-A	Chr-O
chr7	100872200	100872800	Chr-A	Chr-B
chr7	100872800	100873400	Chr-A	Chr-R
chr7	100873400	100873800	Chr-A	ND
chr7	100873800	100874000	Chr-A	Chr-P
chr7	100878200	100878400	Chr-A	ND
chr7	100878400	100878600	Chr-A	Chr-R
chr7	100878600	100879400	Chr-P	Chr-R
chr7	100879400	100880000	Chr-P	Chr-B
chr7	100880000	100880200	ND	Chr-R
chr7	100881000	100882000	ND	Hc-P
chr7	100884200	100884400	ND	Chr-A
chr7	100884400	100884800	ND	Chr-R
chr7	100884800	100885000	ND	Chr-A
chr7	100885200	100885600	Chr-A	ND
chr7	100886000	100886400	Chr-P	ND
chr7	100886400	100886600	Chr-A	ND
chr7	100886600	100887200	Chr-A	Chr-O
chr7	100887200	100887400	Chr-A	Chr-R
chr7	100887400	100887800	Chr-P	Hc-P
chr7	100887800	100888600	Chr-A	Hc-P
chr7	100888600	100889000	Chr-P	Chr-R
chr7	100889000	100889600	Chr-A	Chr-B
chr7	100889600	100890000	Chr-P	Chr-B
chr7	100890000	100890400	Chr-P	ND
chr7	100890400	100891000	Chr-P	Chr-A
chr7	100891200	100891600	Chr-A	Chr-P
chr7	100891600	100891800	Chr-A	Chr-R
chr7	100891800	100893200	Chr-A	Chr-B
chr7	100893600	100893800	Chr-A	Chr-B
chr7	100895000	100895200	Chr-A	Chr-B
chr7	100895200	100895800	Chr-B	Chr-R
chr7	100895800	100896400	Chr-A	Chr-R
chr7	100896400	100896800	Chr-P	Chr-R
chr7	100896800	100897400	Chr-A	Chr-B
chr7	100897400	100897600	Chr-A	Chr-P
chr7	100897800	100898200	Chr-P	ND
chr7	100901400	100901600	ND	Hc-P
chr7	100901600	100901800	Chr-R	Hc-P
chr7	100901800	100902400	Chr-B	Chr-R
chr7	100902400	100902600	Chr-A	Hc-P
chr7	100902600	100904000	ND	Hc-P
chr7	100904600	100905000	ND	Hc-P
chr7	100905800	100907000	ND	Hc-P
chr7	100907000	100907200	Chr-O	Chr-R
chr7	100907200	100907800	Chr-A	Chr-R
chr7	100907800	100908000	Chr-P	Hc-P
chr7	100908000	100909000	Chr-R	Hc-P
chr7	100909600	100910000	Chr-R	Hc-P
chr7	100910800	100911600	Chr-B	Chr-R
chr7	100911600	100912200	Chr-B	ND
chr7	100912200	100912400	Chr-R	ND
chr7	100912400	100914600	ND	Hc-P
chr7	100914600	100915000	Chr-P	Hc-P
chr7	100915000	100915400	Chr-A	Hc-P
chr7	100915400	100915600	Chr-B	Hc-P
chr7	100915600	100915800	Chr-A	Hc-P
chr7	100915800	100916200	Chr-P	Hc-P
chr7	100916200	100916800	Chr-B	Chr-R
chr7	100916800	100918000	Chr-R	Hc-P
chr7	100918000	100918400	Chr-B	Hc-P
chr7	100918400	100920000	Chr-R	Hc-P
chr7	100921200	100921400	ND	Hc-P
chr7	100921400	100921600	Chr-P	Hc-P
chr7	100921600	100922400	Chr-P	Chr-R
chr7	100922400	100922600	Chr-R	Chr-B
chr7	100923200	100923400	Chr-A	Chr-B
chr7	100928000	100928200	Chr-R	ND
chr7	100928200	100928600	Hc-P	ND
chr7	100928600	100928800	Chr-R	ND
chr7	100928800	100929200	Chr-B	ND
chr7	100929200	100929400	Chr-R	Hc-P
chr7	100929600	100930800	Hc-P	Chr-R
chr7	100931200	100931800	Chr-B	Chr-R
chr7	100931800	100933000	Chr-A	ND
chr7	100936000	100938000	ND	Hc-P
chr7	100938000	100938400	Chr-B	Hc-P
chr7	100938400	100938600	Chr-R	Hc-P
chr7	100938600	100939200	Chr-P	Hc-P
chr7	100939200	100940000	ND	Hc-P
chr7	100940000	100941600	Chr-B	ND
chr7	100941600	100942000	Chr-R	Hc-P
chr7	100942000	100942600	Chr-P	Hc-P
chr7	100942600	100942800	Chr-A	Chr-R
chr7	100942800	100943200	Chr-A	Chr-B
chr7	100943600	100944200	Chr-A	Chr-R
chr7	100944200	100944800	Chr-A	Chr-B
chr7	100944800	100945200	Chr-A	Chr-P
chr7	100945800	100946200	Chr-P	ND
chr7	100946800	100947200	Chr-P	Chr-R
chr7	100947200	100947400	Chr-P	Hc-P
chr7	100947400	100949200	Chr-R	Hc-P
chr7	100949200	100949400	Chr-P	Hc-P
chr7	100949400	100949800	ND	Hc-P
chr7	100949800	100950400	Chr-P	Hc-P
chr7	100950400	100950600	Chr-A	Chr-B
chr7	100951400	100951800	Chr-P	Hc-P
chr7	100951800	100952600	Chr-A	Chr-R
chr7	100952600	100953200	Chr-A	Hc-P
chr7	100953200	100954400	Chr-P	Hc-P
chr7	100956400	100957000	Chr-P	Chr-R
chr7	100957000	100957400	ND	Chr-P
chr7	100958800	100959400	ND	Hc-P
chr7	100959400	100959800	Chr-A	Chr-R
chr7	100959800	100960200	ND	Chr-R
chr7	100960200	100960400	Chr-P	Chr-R
chr7	100960400	100960600	Chr-B	Chr-R
chr7	100960800	100961000	Chr-B	ND
chr7	100961000	100961600	Chr-A	ND
chr7	100961600	100961800	Chr-B	ND
chr7	100962600	100964000	ND	Hc-P
chr7	100964000	100964200	ND	Chr-R
chr7	100964200	100964600	Chr-P	Chr-R
chr7	100964600	100964800	Chr-B	Hc-P
chr7	100964800	100965000	Chr-A	Chr-R
chr7	100965000	100965600	Chr-B	Chr-R
chr7	100966000	100966400	Chr-B	Chr-R
chr7	100967800	100969000	ND	Hc-P
chr7	100970000	100970400	Chr-R	Hc-P
chr7	100972200	100972800	Chr-R	Hc-P
chr7	100973200	100973600	Hc-P	Chr-R
chr7	100974000	100974400	Chr-B	ND
chr7	100974400	100975000	Chr-A	ND
chr7	100975000	100975200	Chr-B	ND
chr7	100975200	100975400	Chr-R	ND
chr7	100976200	100976400	Chr-R	Hc-P
chr7	100976400	100977600	ND	Hc-P
chr7	100977600	100978000	Chr-R	Hc-P
chr7	100978000	100978800	Chr-P	Hc-P
chr7	100978800	100979400	Chr-A	Hc-P
chr7	100979400	100979600	Chr-A	Chr-R
chr7	100979600	100979800	Chr-P	Chr-R
chr7	100984400	100984800	Chr-P	ND
chr7	100984800	100985000	Chr-P	Chr-R
chr7	100985000	100985800	Chr-P	ND
chr7	100986200	100987400	ND	Hc-P
chr7	100987400	100987800	ND	Chr-R
chr7	100987800	100988000	ND	Chr-B
chr7	100988600	100988800	Chr-P	ND
chr7	100988800	100989000	Chr-P	Chr-R
chr7	100989000	100990400	ND	Hc-P
chr7	100990400	100990600	Chr-P	Hc-P
chr7	100990600	100991000	Chr-P	Chr-R
chr7	100992400	100992600	ND	Chr-P
chr7	100992600	100993800	ND	Chr-A
chr7	100993800	100994000	ND	Chr-P
chr7	100994000	100994200	ND	Chr-R
chr7	100994200	101000400	ND	Hc-P
chr7	101000800	101006600	ND	Hc-P
chr7	101007000	101007400	Chr-B	Chr-R
chr7	101007400	101007800	Chr-P	Chr-R
chr7	101007800	101010000	Chr-P	Hc-P
chr7	101010000	101010600	Chr-P	Chr-R
chr7	101010800	101011000	Chr-B	Chr-R
chr7	101011000	101011800	Chr-B	ND
chr7	101012200	101012400	Chr-A	Chr-B
chr7	101012400	101012800	Chr-B	Chr-R
chr7	101013400	101014000	Chr-P	Chr-R
chr7	101014200	101014600	Chr-A	Chr-P
chr7	101014600	101015000	Chr-A	Chr-B
chr7	101015000	101015600	Chr-A	Chr-R
chr7	101015600	101015800	Chr-A	Chr-P
chr7	101015800	101016200	Chr-P	ND
chr7	101016600	101016800	Chr-A	Chr-P
chr7	101018200	101018400	Chr-A	Chr-P
chr7	101027600	101028800	ND	Chr-R
chr7	101028800	101030600	ND	Hc-P
chr7	101030600	101030800	Chr-P	Hc-P
chr7	101030800	101031000	Chr-P	Chr-R
chr7	101031000	101031600	Chr-A	Chr-B
chr7	101035800	101036000	ND	Hc-P
chr7	101037400	101037800	ND	Hc-P
chr7	101038400	101040200	ND	Hc-P
chr7	101040600	101047800	ND	Hc-P
chr7	101047800	101048200	Chr-B	Chr-R
chr7	101048600	101048800	Chr-P	Hc-P
chr7	101048800	101049200	ND	Hc-P
chr7	101049200	101049800	Chr-P	Hc-P
chr7	101049800	101050200	Chr-R	Hc-P
chr7	101050800	101051200	Chr-B	ND
chr7	101051200	101051800	Chr-A	ND
chr7	101052200	101052400	Chr-A	Chr-R
chr7	101052400	101052600	Chr-P	ND
chr7	101056600	101057600	ND	Hc-P
chr7	101057600	101058000	ND	Chr-R
chr7	101058000	101058200	ND	Hc-P
chr7	101059800	101061000	Chr-B	ND
chr7	101061000	101061400	Chr-R	ND
chr7	101061800	101062000	Chr-A	Chr-B
chr7	101062200	101062800	Chr-A	Chr-B
chr7	101062800	101064200	Chr-P	Hc-P
chr7	101064200	101065000	ND	Hc-P
chr7	101065000	101068000	Chr-P	Hc-P
chr7	101068000	101069000	ND	Hc-P
chr7	101069000	101069200	Chr-P	Hc-P
chr7	101069200	101070000	Chr-A	Hc-P
chr7	101070000	101071000	Chr-P	Hc-P
chr7	101071000	101071400	ND	Hc-P
chr7	101071400	101071800	Hc-P	Chr-R
chr7	101072400	101075600	ND	Hc-P
chr7	101079800	101080000	ND	Chr-A
chr7	101080000	101080400	Chr-A	ND
chr7	101081000	101081200	ND	Hc-P
chr7	101082200	101084200	ND	Hc-P
chr7	101085400	101086200	ND	Hc-P
chr7	101086200	101087000	Chr-A	Hc-P
chr7	101087000	101087600	Chr-P	Hc-P
chr7	101087600	101088400	ND	Hc-P
chr7	101088400	101088600	Chr-A	Hc-P
chr7	101088600	101089600	Chr-A	ND
chr7	101089600	101089800	Chr-P	Hc-P
chr7	101089800	101091600	ND	Hc-P
chr7	101092600	101093000	Chr-O	Chr-A
chr7	101093600	101095200	ND	Hc-P
chr7	101095200	101096400	Chr-A	Hc-P
chr7	101096400	101097000	ND	Hc-P
chr7	101098000	101098800	ND	Hc-P
chr7	101099400	101099800	ND	Hc-P
chr7	101100800	101101000	Chr-O	ND
chr7	101101000	101101400	Chr-A	ND
chr7	101101800	101102000	Chr-A	ND
chr7	101102000	101102600	Chr-P	ND
chr7	101103800	101104800	ND	Hc-P
chr7	101106200	101107000	Chr-P	ND
chr7	101107600	101107800	Chr-A	Chr-P
chr7	101107800	101108000	Chr-A	Chr-R
chr7	101108000	101108200	Chr-B	Chr-R
chr7	101108800	101109200	Chr-A	Chr-B
chr7	101110400	101111200	ND	Chr-P
chr7	101111200	101112400	Chr-A	Chr-P
chr7	101112800	101121400	Chr-P	ND
chr7	101122000	101122600	Chr-P	Chr-A
chr7	101123000	101123600	Chr-P	ND
chr7	101124000	101125200	Chr-P	ND
chr7	101127000	101127800	Chr-A	Chr-P
chr7	101127800	101128200	Chr-A	ND
chr7	101130800	101131800	Chr-A	Chr-P
chr7	101132400	101133600	Chr-P	ND
chr7	101133600	101134000	Chr-A	Chr-P
chr7	101134000	101136600	Chr-P	ND
chr7	101137000	101137400	Chr-P	ND
chr7	101137400	101138000	Chr-A	ND
chr7	101138000	101138200	Chr-A	Chr-P
chr7	101139200	101139400	Chr-P	ND
chr7	101139400	101139800	Chr-A	ND
chr7	101139800	101141000	Chr-P	ND
chr7	101141400	101141600	Chr-P	ND
chr7	101142400	101143400	Chr-A	Chr-P
chr7	101143600	101144200	Chr-P	ND
chr7	101144200	101146200	Chr-A	ND
chr7	101146200	101151200	Chr-P	ND
chr7	101151200	101152400	Chr-A	ND
chr7	101152400	101154400	Chr-P	ND
chr7	101154400	101154800	Chr-P	Hc-P
chr7	101154800	101155000	Chr-A	Chr-R
chr7	101155000	101155200	Chr-A	Chr-B
chr7	101155600	101155800	Chr-A	Chr-B
chr7	101155800	101156000	Chr-A	Chr-R
chr7	101156000	101156800	Chr-P	ND
chr7	101157000	101158400	Chr-A	Chr-P
chr7	101158400	101158600	Chr-A	ND
chr7	101158600	101159000	Chr-P	ND
chr7	101159000	101159800	Chr-A	Chr-P
chr7	101161000	101161800	Chr-A	Chr-P
chr7	101163200	101165400	Chr-P	ND
chr7	101165400	101167000	Chr-A	ND
chr7	101167000	101167600	Chr-A	Chr-R
chr7	101167600	101167800	Chr-A	Chr-P
chr7	101167800	101170600	Chr-P	ND
chr7	101170600	101171000	Chr-A	ND
chr7	101171000	101171600	Chr-P	ND
chr7	101172000	101172400	Chr-A	Chr-R
chr7	101172400	101172800	Chr-A	Chr-P
chr7	101175200	101176000	Chr-P	ND
chr7	101176000	101177600	Chr-A	ND
chr7	101177600	101179800	Chr-P	ND
chr7	101180200	101180600	Chr-P	ND
chr7	101180600	101181400	Chr-A	ND
chr7	101181400	101182000	Chr-P	ND
chr7	101182000	101182200	Chr-P	Hc-P
chr7	101182200	101182600	Chr-P	Chr-R
chr7	101182600	101183200	Chr-A	Chr-B
chr7	101183200	101184400	Chr-P	ND
chr7	101184800	101185000	Chr-P	Chr-A
chr7	101185000	101185400	Chr-P	ND
chr7	101185400	101185600	Chr-A	ND
chr7	101186600	101191000	Chr-P	ND
chr7	101191200	101191400	Chr-A	Chr-P
chr7	101192400	101194400	Chr-P	ND
chr7	101194800	101195200	Chr-A	Chr-P
chr7	101196000	101196400	Chr-P	Chr-A
chr7	101196400	101196600	Chr-P	Chr-O
chr7	101196600	101196800	Chr-P	ND
chr7	101197600	101198200	Chr-P	ND
chr7	101199600	101201200	Chr-P	ND
chr7	101201200	101201800	Chr-A	ND
chr7	101201800	101202400	Chr-A	Chr-P
chr7	101202400	101202800	Chr-A	ND
chr7	101202800	101205600	Chr-P	ND
chr7	101205600	101206400	Chr-A	ND
chr7	101206400	101209800	Chr-P	ND
chr7	101214000	101214200	ND	Chr-P
chr7	101215200	101215600	Chr-A	Chr-P
chr7	101217200	101217400	Chr-A	Chr-O
chr7	101217800	101218000	Chr-P	ND
chr7	101218000	101218800	Chr-A	ND
chr7	101218800	101220200	Chr-P	ND
chr7	101225400	101225800	Chr-P	ND
chr7	101225800	101226600	Chr-A	Chr-R
chr7	101226600	101227000	Chr-A	Chr-P
chr7	101227000	101227400	Chr-P	ND
chr7	101227400	101228400	Chr-A	Chr-P
chr7	101228400	101228800	Chr-P	Chr-A
chr7	101229200	101229400	Chr-A	Chr-R
chr7	101229400	101229800	Chr-A	Chr-B
chr7	101230000	101230400	Chr-P	ND
chr7	101230400	101231000	Chr-A	ND
chr7	101231000	101231200	Chr-A	Chr-P
chr7	101231400	101231800	Chr-B	Chr-A
chr7	101231800	101232000	Chr-P	Chr-A
chr7	101232000	101232400	Chr-A	Chr-P
chr7	101233000	101233600	Chr-A	Chr-P
chr7	101237400	101239800	Chr-P	ND
chr7	101239800	101240200	Chr-A	ND
chr7	101244000	101244600	ND	Chr-O
chr7	101249800	101250400	Chr-O	ND
chr7	101260400	101260600	ND	Chr-O
chr7	101260600	101261000	Chr-P	Chr-O
chr7	101261000	101261800	Chr-P	ND
chr7	101262200	101265600	Chr-P	ND
chr7	101265800	101266200	Chr-A	Chr-P
chr7	101271400	101271800	ND	Chr-O
chr7	101271800	101272600	ND	Chr-A
chr7	101274400	101275000	Chr-A	Chr-R
chr7	101275600	101275800	Chr-P	Chr-R
chr7	101277200	101278800	ND	Chr-P
chr7	101281400	101283400	Chr-P	ND
chr7	101283400	101283800	Chr-A	ND
chr7	101284200	101285600	Chr-P	ND
chr7	101285800	101286600	Chr-A	Chr-P
chr7	101286600	101287000	Chr-A	ND
chr7	101288000	101288400	Chr-P	Chr-A
chr7	101289000	101289600	Chr-A	Chr-P
chr7	101290000	101290400	Hc-P	ND
chr7	101290400	101291000	Chr-A	ND
chr7	101291800	101292200	Chr-P	ND
chr7	101292200	101292600	Chr-A	ND
chr7	101292600	101294000	Chr-P	ND
chr7	101295800	101296400	Chr-A	Chr-P
chr7	101297400	101298200	Chr-A	Chr-P
chr7	101298600	101299000	Chr-P	ND
chr7	101299400	101300200	Chr-A	Chr-P
chr7	101300800	101301000	Chr-P	Chr-A
chr7	101303000	101303200	Chr-P	Chr-A
chr7	101303200	101304000	Chr-B	Chr-A
chr7	101304000	101304400	ND	Chr-P
chr7	101311200	101311400	Chr-A	Chr-P
chr7	101314400	101315200	ND	Chr-A
chr7	101317800	101318000	ND	Chr-P
chr7	101318000	101318600	ND	Chr-A
chr7	101319600	101320000	ND	Chr-P
chr7	101320600	101320800	Chr-A	Chr-P
chr7	101322200	101323000	Chr-A	ND
chr7	101323000	101324200	Chr-A	Chr-P
chr7	101325000	101325400	Chr-A	Chr-P
chr7	101325400	101326000	Chr-P	Chr-A
chr7	101326200	101326400	Chr-A	Chr-P
chr7	101326400	101326800	Chr-A	Chr-B
chr7	101326800	101327200	Chr-A	Chr-R
chr7	101327200	101327600	Chr-A	Chr-B
chr7	101329400	101329800	Chr-A	Chr-B
chr7	101330600	101331400	Chr-A	Chr-B
chr7	101333200	101333800	Chr-P	Chr-A
chr7	101334800	101335000	Chr-A	Chr-P
chr7	101336000	101336400	ND	Chr-P
chr7	101336400	101336800	ND	Chr-A
chr7	101336800	101337200	ND	Chr-P
chr7	101338800	101339200	ND	Chr-A
chr7	101340200	101341200	ND	Chr-P
chr7	101341200	101342000	Chr-P	Chr-A
chr7	101342600	101342800	Chr-P	Chr-A
chr7	101342800	101343000	Chr-A	Chr-P
chr7	101343200	101343600	Chr-P	Chr-A
chr7	101344000	101344400	ND	Chr-A
chr7	101344400	101344800	ND	Chr-P
chr7	101344800	101346200	Chr-A	Chr-P
chr7	101346600	101346800	Chr-A	Chr-P
chr7	101347200	101347600	Chr-A	Chr-P
chr7	101348400	101348600	Chr-A	Chr-P
chr7	101349200	101349400	Chr-A	Chr-P
chr7	101350400	101351000	Chr-A	Chr-P
chr7	101353200	101353800	Chr-P	Chr-A
chr7	101356400	101356600	Chr-A	Chr-P
chr7	101358000	101358200	Chr-A	Chr-P
chr7	101358400	101359000	Chr-P	Chr-A
chr7	101360000	101360200	Chr-P	Chr-A
chr7	101363200	101363400	Chr-A	Chr-P
chr7	101364000	101364400	Chr-A	Chr-P
chr7	101364800	101365800	Chr-P	Chr-A
chr7	101367200	101367600	Chr-P	Chr-A
chr7	101369600	101370400	ND	Chr-P
chr7	101370800	101371200	ND	Chr-P
chr7	101371800	101372000	Chr-A	Chr-P
chr7	101372200	101372800	Chr-P	Chr-A
chr7	101375200	101375400	Chr-P	Chr-A
chr7	101375400	101375600	ND	Chr-A
chr7	101375600	101375800	ND	Chr-P
chr7	101375800	101376200	Hc-H	ND
chr7	101376200	101377800	ND	Chr-A
chr7	101378600	101379000	Chr-A	Chr-P
chr7	101379200	101379400	Chr-P	Chr-A
chr7	101379600	101380000	Chr-A	Chr-P
chr7	101380000	101381200	Chr-P	Chr-A
chr7	101381800	101382200	Chr-A	Chr-P
chr7	101383200	101383400	Chr-A	Chr-P
chr7	101384200	101385000	Chr-P	Chr-A
chr7	101387000	101387200	Chr-R	Chr-A
chr7	101387800	101388400	Chr-A	Chr-B
chr7	101388400	101388600	ND	Chr-B
chr7	101388600	101389000	ND	Chr-A
chr7	101390400	101390800	ND	Chr-A
chr7	101390800	101391200	ND	Chr-P
chr7	101391200	101391800	ND	Chr-A
chr7	101391800	101392800	Chr-P	Chr-A
chr7	101393200	101393800	Chr-P	Chr-A
chr7	101394800	101395000	Chr-P	Chr-A
chr7	101396400	101396600	ND	Chr-P
chr7	101397000	101397200	ND	Hc-P
chr7	101397200	101397600	ND	Chr-R
chr7	101400400	101400800	Chr-A	ND
chr7	101403000	101403600	ND	Chr-P
chr7	101403600	101404200	ND	Chr-A
chr7	101404200	101405200	ND	Chr-P
chr7	101405200	101406200	Chr-P	Chr-A
chr7	101409600	101411600	ND	Chr-A
chr7	101411600	101412200	Chr-P	Chr-A
chr7	101413400	101413600	Chr-A	Chr-P
chr7	101413600	101414000	Chr-P	Chr-A
chr7	101414200	101414400	Chr-A	Chr-P
chr7	101414400	101414800	Chr-A	ND
chr7	101414800	101415800	Chr-P	Chr-B
chr7	101415800	101416200	Chr-P	Chr-A
chr7	101417400	101417600	Chr-A	Chr-P
chr7	101420400	101421200	Chr-P	Chr-R
chr7	101422000	101423000	Chr-P	Chr-R
chr7	101423000	101423600	ND	Chr-P
chr7	101424600	101425200	Chr-R	Hc-P
chr7	101425200	101426400	Chr-P	Hc-P
chr7	101426400	101426800	Chr-R	Hc-P
chr7	101426800	101427200	Chr-P	Hc-P
chr7	101427200	101427600	Chr-P	ND
chr7	101427600	101428200	Chr-A	Chr-O
chr7	101428400	101432800	ND	Hc-P
chr7	101433200	101434200	ND	Hc-P
chr7	101435000	101435200	ND	Hc-P
chr7	101435600	101440000	ND	Hc-P
chr7	101441200	101441800	ND	Chr-P
chr7	101441800	101442600	ND	Chr-A
chr7	101442600	101443600	ND	Chr-R
chr7	101443600	101443800	Hc-P	Chr-R
chr7	101445400	101445800	Chr-R	Hc-P
chr7	101445800	101446800	Chr-P	Hc-P
chr7	101446800	101447200	Chr-R	Hc-P
chr7	101447200	101447800	ND	Hc-P
chr7	101448200	101449200	ND	Hc-P
chr7	101449800	101450200	Chr-P	Hc-P
chr7	101450200	101450400	Chr-A	Chr-B
chr7	101450800	101451000	Chr-A	Chr-B
chr7	101451600	101452200	Chr-B	Chr-R
chr7	101452200	101453000	Chr-P	Chr-R
chr7	101453000	101453400	Chr-A	Chr-R
chr7	101453400	101453600	Chr-A	ND
chr7	101453600	101454000	Chr-B	ND
chr7	101454400	101455000	Chr-A	Chr-R
chr7	101455600	101456200	Chr-P	Chr-R
chr7	101456200	101458800	Chr-A	Chr-B
chr7	101458800	101459400	Chr-P	Chr-R
chr7	101459400	101459800	Chr-A	Chr-R
chr7	101459800	101460200	Chr-A	Chr-B
chr7	101460200	101460400	Chr-A	Chr-R
chr7	101460400	101460600	Chr-A	Chr-B
chr7	101461000	101461400	Chr-A	Chr-B
chr7	101461400	101461800	Chr-A	Chr-R
chr7	101464600	101465200	Chr-P	Chr-A
chr7	101465200	101466200	Chr-A	Chr-P
chr7	101466200	101466600	Chr-A	Chr-R
chr7	101466600	101466800	Chr-A	Chr-B
chr7	101467400	101467600	Chr-A	Chr-B
chr7	101467600	101467800	Chr-A	Chr-R
chr7	101468000	101469200	Chr-P	ND
chr7	101469200	101469400	Chr-A	Chr-P
chr7	101469400	101469800	Chr-A	Chr-B
chr7	101469800	101470400	Chr-P	Chr-B
chr7	101470400	101470800	Chr-P	ND
chr7	101471200	101471400	Chr-A	Chr-P
chr7	101471400	101471600	Chr-B	Chr-P
chr7	101471600	101471800	Chr-B	Chr-A
chr7	101471800	101472600	Chr-A	ND
chr7	101472600	101473200	Chr-B	ND
chr7	101473200	101473600	Chr-P	Chr-R
chr7	101473600	101474000	Chr-A	Chr-R
chr7	101474000	101474200	Chr-P	Chr-R
chr7	101474800	101476000	Chr-P	ND
chr7	101476000	101476400	Chr-P	Hc-P
chr7	101476400	101476600	Chr-P	Chr-R
chr7	101476600	101476800	Chr-A	ND
chr7	101476800	101477400	Chr-B	ND
chr7	101477400	101478000	Chr-B	Chr-R
chr7	101478000	101478800	Chr-P	Chr-R
chr7	101478800	101479400	Chr-P	Hc-P
chr7	101479400	101479800	Chr-A	Chr-R
chr7	101479800	101480800	Chr-A	ND
chr7	101480800	101481800	Chr-A	Chr-R
chr7	101481800	101482200	Chr-P	ND
chr7	101482200	101482400	Chr-P	Chr-R
chr7	101482400	101482600	Chr-A	Chr-R
chr7	101482600	101483200	Chr-A	ND
chr7	101483200	101484200	Chr-A	Chr-R
chr7	101484200	101484600	Chr-A	Hc-P
chr7	101484600	101485200	Chr-A	ND
chr7	101485200	101486000	Chr-B	ND
chr7	101486000	101486200	Chr-A	Hc-P
chr7	101486200	101487000	Chr-P	Hc-P
chr7	101487000	101487400	Chr-P	ND
chr7	101487400	101487600	Chr-P	Hc-P
chr7	101487600	101488200	Chr-P	Chr-R
chr7	101488200	101488600	Chr-B	ND
chr7	101488600	101488800	Chr-A	Hc-P
chr7	101488800	101489200	Chr-P	Hc-P
chr7	101489200	101489600	Chr-A	Hc-P
chr7	101489600	101490000	Chr-P	Hc-P
chr7	101490000	101491400	ND	Hc-P
chr7	101492800	101495600	ND	Hc-P
chr7	101495600	101496000	Chr-B	ND
chr7	101496200	101496400	Chr-R	Hc-P
chr7	101496400	101496800	Chr-B	Hc-P
chr7	101496800	101497200	Chr-R	Hc-P
chr7	101498000	101498400	ND	Hc-P
chr7	101498400	101499000	Chr-R	ND
chr7	101499000	101499200	Chr-R	Hc-P
chr7	101499200	101499600	Chr-P	Hc-P
chr7	101499600	101499800	Chr-P	Chr-R
chr7	101499800	101500200	Chr-A	ND
chr7	101500200	101500400	Chr-A	Hc-P
chr7	101500400	101500600	Chr-P	Hc-P
chr7	101500600	101501400	Chr-A	Hc-P
chr7	101501400	101501800	ND	Hc-P
chr7	101501800	101502600	Chr-P	Hc-P
chr7	101502600	101503200	ND	Hc-P
chr7	101503200	101504000	Chr-O	Chr-B
chr7	101504000	101504400	Chr-P	Hc-P
chr7	101504400	101504600	Chr-P	Chr-B
chr7	101504600	101505000	Chr-R	Chr-A
chr7	101505000	101505200	Chr-B	Chr-A
chr7	101505400	101505800	ND	Hc-P
chr7	101506400	101509600	ND	Hc-P
chr7	101509600	101510200	Chr-A	Hc-P
chr7	101510200	101511600	ND	Hc-P
chr7	101511600	101512000	Chr-B	ND
chr7	101512000	101512200	Chr-R	Hc-P
chr7	101512200	101512400	Chr-R	ND
chr7	101512400	101512800	Chr-B	ND
chr7	101512800	101513400	Chr-P	ND
chr7	101513400	101513800	Chr-A	ND
chr7	101513800	101514200	Chr-A	Chr-B
chr7	101514200	101514400	Chr-P	Chr-R
chr7	101514400	101515400	Chr-P	Hc-P
chr7	101517000	101518600	ND	Hc-P
chr7	101519000	101520400	ND	Hc-P
chr7	101521800	101522000	Chr-P	ND
chr7	101522000	101523000	Chr-P	Hc-P
chr7	101523000	101523200	Chr-A	Hc-P
chr7	101523200	101523800	Chr-B	Hc-P
chr7	101523800	101524200	Chr-R	Hc-P
chr7	101524400	101525200	ND	Hc-P
chr7	101526200	101528600	ND	Hc-P
chr7	101530400	101531200	ND	Chr-O
chr7	101532800	101533400	Hc-P	Chr-R
chr7	101533800	101534000	Chr-P	Chr-R
chr7	101534000	101534200	Chr-P	Chr-B
chr7	101534200	101534400	Chr-R	ND
chr7	101534400	101535200	Chr-B	ND
chr7	101536400	101536600	Chr-R	Hc-P
chr7	101537400	101537800	Hc-P	Chr-R
chr7	101537800	101538000	ND	Chr-R
chr7	101538000	101538600	Chr-O	Chr-R
chr7	101538600	101539200	Chr-O	ND
chr7	101539600	101539800	Hc-P	ND
chr7	101541000	101541200	Chr-R	Chr-B
chr7	101542600	101543000	Hc-P	ND
chr7	101544000	101545000	Hc-P	ND
chr7	101548600	101548800	ND	Hc-P
chr7	101548800	101549200	Chr-P	Hc-P
chr7	101549200	101549600	ND	Hc-P
chr7	101550400	101551000	ND	Hc-P
chr7	101553400	101553800	ND	Hc-P
chr7	101555200	101556200	ND	Hc-P
chr7	101559200	101559800	Hc-P	ND
chr7	101561400	101561800	ND	Hc-P
chr7	101568200	101568600	ND	Hc-H
chr7	101570600	101570800	ND	Hc-H
chr7	101573600	101574400	ND	Hc-P
chr7	101575400	101577600	ND	Hc-P
chr7	101579400	101580200	ND	Hc-P
chr7	101584000	101584200	ND	Hc-P
chr7	101584600	101584800	ND	Hc-P
chr7	101585200	101585800	ND	Hc-P
chr7	101586800	101587000	ND	Hc-H
chr7	101590200	101590600	ND	Hc-H
chr7	101591800	101592200	Hc-H	Hc-P
chr7	101592600	101593200	ND	Hc-P
chr7	101594000	101595000	ND	Hc-P
chr7	101598400	101599000	ND	Chr-O
chr7	101601600	101601800	Hc-P	ND
chr7	101601800	101602200	Hc-P	Hc-H
chr7	101603000	101603400	ND	Hc-P
chr7	101609200	101609800	ND	Hc-P
chr7	101610200	101610400	Hc-P	ND
chr7	101615000	101615600	ND	Hc-P
chr7	101616600	101617400	ND	Hc-P
chr7	101620200	101621000	ND	Chr-O
chr7	101621800	101622200	ND	Hc-H
chr7	101622800	101623000	Hc-P	ND
chr7	101623800	101625000	Hc-P	ND
chr7	101625000	101625400	Hc-P	Chr-P
chr7	101625400	101625600	ND	Chr-P
chr7	101626200	101628200	ND	Chr-P
chr7	101628200	101629400	ND	Chr-A
chr7	101629400	101630000	ND	Chr-P
chr7	101641000	101641200	ND	Hc-P
chr7	101641800	101642600	Chr-P	ND
chr7	101643200	101643600	Chr-P	ND
chr7	101645600	101646200	ND	Chr-P
chr7	101646400	101646800	Chr-P	ND
chr7	101646800	101647200	Chr-A	Chr-P
chr7	101647400	101647600	Chr-P	Chr-A
chr7	101648000	101648200	ND	Chr-P
chr7	101649200	101649600	ND	Chr-P
chr7	101650400	101651400	ND	Chr-P
chr7	101653400	101653600	Chr-P	ND
chr7	101654000	101654200	Chr-A	Chr-O
chr7	101654200	101654600	Chr-A	ND
chr7	101663000	101663200	Chr-A	Chr-P
chr7	101663200	101663400	Chr-A	Chr-R
chr7	101664000	101664200	Chr-A	Chr-B
chr7	101664200	101664600	Chr-A	Chr-P
chr7	101664600	101664800	Chr-A	Chr-B
chr7	101664800	101665600	ND	Chr-B
chr7	101665600	101665800	Chr-A	Chr-R
chr7	101665800	101666000	Chr-P	Chr-R
chr7	101666000	101666400	Chr-P	ND
chr7	101667200	101667800	Chr-P	Chr-A
chr7	101668600	101669000	Chr-P	ND
chr7	101669600	101670600	Chr-P	ND
chr7	101672400	101673000	Chr-P	Chr-A
chr7	101674000	101674400	Chr-P	Chr-A
chr7	101674800	101675400	Chr-A	Chr-P
chr7	101678200	101679000	Chr-A	Chr-P
chr7	101681000	101681200	Chr-P	Chr-A
chr7	101681600	101682400	Chr-P	Chr-A
chr7	101682800	101683400	Chr-P	Chr-A
chr7	101684400	101684600	Chr-A	Chr-P
chr7	101685200	101685600	ND	Chr-A
chr7	101685600	101685800	ND	Chr-O
chr7	101695400	101695800	Chr-P	Chr-A
chr7	101697400	101697800	Chr-P	Chr-A
chr7	101699800	101700200	ND	Chr-P
chr7	101700400	101701000	Chr-P	Chr-A
chr7	101702000	101702200	ND	Chr-P
chr7	101703200	101703800	Chr-P	Chr-A
chr7	101703800	101704400	Chr-P	ND
chr7	101705000	101705800	ND	Chr-P
chr7	101706400	101707600	Chr-P	Chr-A
chr7	101708000	101709000	ND	Chr-P
chr7	101709000	101709600	ND	Chr-A
chr7	101709600	101711600	ND	Chr-P
chr7	101711600	101712000	ND	Chr-A
chr7	101714000	101714800	Chr-P	ND
chr7	101715000	101715400	Chr-A	Chr-P
chr7	101724800	101725200	ND	Chr-P
chr7	101727800	101728400	Chr-P	Chr-A
chr7	101729000	101729400	Chr-A	Chr-P
chr7	101731000	101731200	Chr-A	Chr-P
chr7	101734000	101734200	ND	Chr-P
chr7	101738600	101738800	ND	Chr-P
chr7	101739600	101740800	Chr-P	Chr-A
chr7	101744200	101744400	Chr-P	Chr-A
chr7	101745000	101745400	Chr-P	Chr-A
chr7	101747000	101747200	Chr-P	Chr-R
chr7	101749400	101750800	ND	Chr-P
chr7	101761000	101761400	ND	Chr-P
chr7	101762600	101763000	Chr-A	Chr-P
chr7	101777200	101778800	ND	Chr-P
chr7	101787000	101787400	Chr-A	Hc-P
chr7	101798000	101798600	ND	Hc-H
chr7	101799200	101800600	ND	Hc-H
chr7	101800600	101801000	Hc-H	Hc-P
chr7	101801000	101805400	ND	Hc-H
chr7	101808200	101809200	ND	Hc-H
chr7	101810600	101812000	ND	Hc-H
chr7	101812800	101813400	ND	Hc-H
chr7	101814200	101814600	Hc-P	Hc-H
chr7	101814600	101814800	ND	Hc-H
chr7	101814800	101815000	ND	Hc-P
chr7	101815600	101816000	Hc-P	ND
chr7	101817000	101817200	Hc-P	ND
chr7	101817200	101817800	Chr-R	ND
chr7	101817800	101818000	Chr-B	ND
chr7	101818800	101819600	Chr-R	ND
chr7	101819600	101819800	Chr-R	Hc-P
chr7	101819800	101821200	Chr-R	ND
chr7	101821200	101821800	Chr-B	ND
chr7	101822400	101823000	Chr-B	Chr-R
chr7	101824200	101824800	ND	Chr-P
chr7	101831200	101831400	Chr-A	Chr-P
chr7	101831800	101832200	Chr-A	Chr-P
chr7	101834600	101835000	Chr-A	Chr-P
chr7	101835000	101835400	Chr-A	Chr-B
chr7	101838800	101839000	ND	Chr-P
chr7	101839000	101839400	ND	Chr-A
chr7	101839400	101839600	ND	Chr-P
chr7	101839600	101840200	ND	Chr-A
chr7	101840200	101841600	Chr-P	Chr-A
chr7	101841600	101842200	ND	Chr-P
chr7	101849600	101850200	ND	Chr-P
chr7	101856000	101856600	Hc-P	Chr-B
chr7	101856600	101856800	Hc-P	Chr-R
chr7	101856800	101857400	Hc-P	ND
chr7	101858000	101858600	Hc-P	ND
chr7	101859000	101859400	Hc-P	ND
chr7	101860400	101861200	ND	Chr-O
chr7	101868200	101870600	Hc-P	ND
chr7	101871400	101872000	ND	Chr-P
chr7	101872800	101873600	Hc-P	ND
chr7	101882200	101882600	ND	Hc-P
chr7	101883000	101883200	Hc-P	ND
chr7	101886200	101887600	Hc-P	ND
chr7	101888000	101889600	Hc-P	ND
chr7	101894600	101895000	Chr-A	Chr-P
chr7	101895400	101895800	Chr-A	Chr-P
chr7	101897000	101897200	Chr-A	Chr-P
chr7	101897200	101897400	Chr-A	ND
chr7	101904600	101905200	ND	Chr-A
chr7	101906200	101906600	Chr-A	Chr-P
chr7	101908000	101908200	Chr-A	Chr-P
chr7	101908600	101909200	Chr-A	Chr-B
chr7	101909200	101909600	Chr-B	ND
chr7	101910000	101910400	Chr-A	Chr-B
chr7	101910800	101911200	Chr-P	Chr-A
chr7	101911200	101911400	ND	Chr-P
chr7	101911800	101912400	ND	Chr-O
chr7	101917800	101918000	ND	Chr-A
chr7	101918600	101918800	ND	Chr-P
chr7	101934400	101934600	Chr-A	Chr-P
chr7	101935200	101936400	Chr-P	Chr-A
chr7	101937000	101937200	Chr-P	Chr-A
chr7	101937800	101938200	Chr-P	Chr-A
chr7	101942400	101942800	ND	Chr-P
chr7	101943600	101944400	ND	Hc-H
chr7	101953800	101954200	Chr-P	ND
chr7	101955600	101957600	ND	Chr-P
chr7	101959000	101959200	ND	Chr-P
chr7	101960200	101960600	Chr-P	Chr-A
chr7	101960600	101962000	ND	Chr-P
chr7	101966200	101968000	ND	Chr-P
chr7	101968000	101968400	Chr-P	Chr-A
chr7	101968600	101968800	Chr-A	Chr-P
chr7	101969600	101969800	Chr-B	Chr-A
chr7	101971400	101971800	Chr-A	Chr-P
chr7	101972200	101972600	Chr-B	Chr-P
chr7	101972600	101972800	Chr-B	Chr-A
chr7	101973200	101974600	Chr-P	Chr-A
chr7	101976000	101976800	Chr-P	Chr-A
chr7	101977800	101978000	Chr-P	ND
chr7	101978000	101979600	ND	Hc-H
chr7	101981600	101982000	ND	Chr-P
chr7	101982000	101982400	Chr-P	Chr-A
chr7	101982400	101982800	Chr-A	Chr-P
chr7	101983600	101984000	Chr-P	Chr-A
chr7	101986400	101986800	ND	Chr-P
chr7	101987200	101988600	ND	Chr-P
chr7	101998000	101998400	Chr-A	Chr-P
chr7	101999200	101999400	Chr-A	Chr-P
chr7	102001800	102002000	Chr-B	Chr-A
chr7	102002000	102002200	Chr-B	Chr-P
chr7	102004000	102004600	ND	Chr-P
chr7	102007600	102008000	ND	Chr-P
chr7	102008400	102009000	ND	Chr-A
chr7	102009400	102009800	Chr-A	Chr-P
chr7	102010200	102010600	Chr-P	Chr-A
chr7	102010800	102011600	Chr-A	Chr-P
chr7	102011600	102011800	Chr-P	ND
chr7	102011800	102012200	Chr-P	Chr-A
chr7	102012200	102013000	ND	Chr-A
chr7	102016400	102017000	Chr-P	ND
chr7	102017600	102017800	Chr-A	Chr-P
chr7	102021000	102021400	Chr-R	Chr-B
chr7	102021400	102021800	Chr-P	Chr-R
chr7	102021800	102022000	Chr-P	ND
chr7	102025200	102025600	ND	Chr-O
chr7	102025600	102025800	ND	Chr-A
chr7	102025800	102026200	ND	Chr-P
chr7	102029200	102030200	ND	Chr-P
chr7	102030200	102031200	ND	Chr-A
chr7	102031200	102031600	ND	Chr-P
chr7	102031600	102031800	ND	Chr-A
chr7	102032600	102033000	Chr-P	Chr-A
chr7	102033000	102035000	ND	Chr-P
chr7	102043800	102044400	Chr-P	Chr-A
chr7	102044800	102045200	Chr-P	Chr-A
chr7	102045400	102045800	ND	Chr-P
chr7	102052400	102052800	Chr-P	Chr-A
chr7	102053400	102053800	ND	Chr-P
chr7	102056200	102056400	Chr-P	Chr-A
chr7	102058600	102059600	ND	Chr-P
chr7	102063000	102063800	Chr-P	ND
chr7	102064000	102064800	Chr-A	Chr-P
chr7	102065800	102066000	Chr-P	Chr-A
chr7	102076600	102077200	ND	Chr-O
chr7	102077200	102077800	ND	Chr-A
chr7	102078400	102079000	Chr-O	Chr-A
chr7	102082800	102083000	ND	Hc-P
chr7	102083000	102083400	Chr-A	Chr-R
chr7	102088000	102088400	ND	Chr-A
chr7	102092600	102093200	ND	Chr-A
chr7	102094400	102094800	ND	Hc-P
chr7	102095200	102095800	Chr-R	Chr-B
chr7	102095800	102096000	Hc-P	ND
chr7	102097200	102097800	Hc-P	ND
chr7	102098600	102098800	Chr-R	Hc-P
chr7	102099800	102100000	Chr-R	Chr-B
chr7	102100600	102100800	Chr-R	Chr-A
chr7	102100800	102101000	Chr-R	Chr-P
chr7	102101000	102101400	ND	Chr-P
chr7	102101400	102102000	ND	Chr-A
chr7	102102000	102102200	ND	Chr-P
chr7	102102200	102102600	Hc-P	Chr-P
chr7	102102600	102102800	Chr-R	Chr-A
chr7	102102800	102103400	Chr-P	Chr-A
chr7	102103400	102104800	ND	Chr-A
chr7	102104800	102105600	ND	Chr-P
chr7	102105600	102106000	ND	Chr-A
chr7	102106000	102106200	ND	Chr-P
chr7	102106200	102106400	Hc-P	Chr-P
chr7	102106400	102106600	Chr-R	Chr-P
chr7	102106600	102106800	Chr-R	Chr-A
chr7	102106800	102107000	Chr-R	Chr-B
chr7	102108400	102108800	Chr-R	Chr-B
chr7	102108800	102109400	ND	Chr-P
chr7	102113200	102113800	Hc-P	ND
chr7	102164800	102165400	Chr-O	Chr-A
chr7	102165400	102166000	ND	Chr-P
chr7	102184200	102184600	ND	Chr-A
chr7	102185400	102186400	ND	Chr-A
chr7	102186400	102187800	ND	Chr-P
chr7	102189000	102189600	ND	Chr-A
chr7	102189600	102190000	Chr-P	Chr-A
chr7	102190000	102191000	ND	Chr-A
chr7	102192400	102193200	ND	Chr-A
chr7	102193800	102195600	ND	Chr-P
chr7	102198200	102198600	ND	Chr-P
chr7	102198800	102199200	Chr-P	Chr-A
chr7	102204800	102205200	ND	Chr-P
chr7	102205400	102205600	Chr-P	ND
chr7	102206000	102207000	Chr-P	Chr-A
chr7	102207600	102207800	ND	Chr-P
chr7	102209200	102209600	Chr-A	Chr-P
chr7	102209600	102209800	Chr-B	Chr-P
chr7	102209800	102210000	Chr-B	Chr-A
chr7	102210600	102210800	Chr-B	ND
chr7	102210800	102211200	Chr-R	Chr-P
chr7	102211400	102212000	ND	Chr-P
chr7	102217800	102219000	ND	Chr-P
chr7	102219000	102219600	Chr-P	Chr-A
chr7	102220400	102220600	ND	Chr-A
chr7	102221000	102221400	Chr-P	Chr-A
chr7	102221600	102222000	Chr-A	Chr-P
chr7	102223400	102223600	Chr-A	Chr-P
chr7	102224600	102225000	Chr-A	Chr-P
chr7	102226200	102227000	Chr-P	Chr-A
chr7	102227000	102228000	ND	Chr-A
chr7	102228000	102228400	ND	Chr-P
chr7	102230200	102230400	Chr-A	Chr-P
chr7	102230400	102230600	ND	Chr-P
chr7	102230600	102232200	ND	Chr-A
chr7	102232200	102232600	ND	Chr-P
chr7	102234400	102235800	ND	Chr-A
chr7	102235800	102236200	ND	Chr-P
chr7	102236200	102236800	ND	Chr-A
chr7	102236800	102237200	ND	Chr-P
chr7	102237200	102238800	Chr-P	Chr-A
chr7	102239400	102240000	Chr-A	Chr-P
chr7	102240400	102240600	Chr-A	Chr-P
chr7	102240600	102240800	ND	Chr-P
chr7	102240800	102241600	ND	Chr-A
chr7	102241600	102241800	Chr-P	Chr-A
chr7	102243000	102243400	Chr-P	Chr-A
chr7	102245800	102246400	Chr-A	ND
chr7	102246800	102247000	Chr-B	Chr-A
chr7	102247400	102247600	Chr-B	Chr-P
chr7	102247600	102248000	Chr-A	Chr-P
chr7	102249400	102249800	Chr-A	Chr-B
chr7	102250400	102250600	Chr-B	Chr-A
chr7	102251200	102251400	Chr-A	Chr-P
chr7	102251400	102251800	ND	Chr-P
chr7	102252800	102253200	ND	Chr-A
chr7	102257600	102258000	ND	Chr-P
chr7	102258000	102258600	Chr-O	Chr-A
chr7	102258600	102259400	ND	Chr-A
chr7	102259400	102260000	Chr-R	Chr-A
chr7	102260000	102260800	ND	Chr-P
chr7	102265800	102266200	ND	Chr-A
chr7	102266400	102266800	ND	Chr-P
chr7	102268600	102269600	Chr-A	Chr-P
chr7	102271600	102273200	Chr-P	Chr-A
chr7	102273600	102275200	ND	Chr-P
chr7	102277400	102278800	ND	Chr-P
chr7	102278800	102279200	Chr-P	Chr-A
chr7	102279600	102281200	Chr-P	Chr-A
chr7	102281200	102281400	ND	Chr-A
chr7	102281400	102281800	ND	Chr-P
chr7	102281800	102282800	ND	Chr-A
chr7	102282800	102284800	ND	Chr-P
chr7	102291000	102291400	ND	Chr-P
chr7	102293400	102293600	ND	Chr-P
chr7	102294000	102294400	ND	Chr-P
chr7	102296200	102297000	Chr-P	ND
chr7	102301000	102302400	ND	Chr-P
chr7	102303400	102304600	ND	Chr-P
chr7	102315000	102315400	Chr-P	Chr-A
chr7	102316200	102316600	ND	Chr-P
chr7	102316800	102317200	ND	Chr-P
chr7	102317400	102318600	ND	Chr-P
chr7	102322000	102323400	ND	Chr-P
chr7	102329600	102330000	ND	Chr-P
chr7	102332000	102334200	ND	Chr-P
chr7	102341200	102342000	ND	Chr-P
chr7	102345600	102346200	ND	Chr-P
chr7	102346800	102347400	ND	Chr-P
chr7	102347600	102348200	Chr-P	Chr-A
chr7	102348800	102350000	ND	Chr-P
chr7	102361000	102361800	ND	Chr-P
chr7	102362400	102369600	ND	Chr-P
chr7	102369600	102370800	ND	Chr-A
chr7	102370800	102371800	ND	Chr-P
chr7	102373400	102373600	ND	Chr-P
chr7	102373600	102374000	ND	Chr-A
chr7	102376600	102377400	ND	Chr-P
chr7	102382600	102383200	ND	Chr-P
chr7	102383200	102383600	Hc-P	Chr-P
chr7	102383600	102384000	ND	Chr-P
chr7	102384000	102384400	Chr-R	Chr-P
chr7	102384600	102385600	Chr-P	Chr-A
chr7	102387400	102388400	ND	Chr-P
chr7	102388400	102388800	ND	Chr-A
chr7	102388800	102389600	ND	Chr-P
chr7	102389600	102390000	Chr-B	Chr-P
chr7	102390000	102390400	Chr-R	Chr-P
chr7	102393600	102394000	Chr-R	Chr-P
chr7	102394000	102394800	Hc-P	ND
chr7	102397600	102398200	ND	Chr-P
chr7	102398400	102398600	Chr-P	Chr-A
chr7	102398600	102399200	Chr-R	Chr-A
chr7	102399800	102400000	Chr-B	Chr-A
chr7	102400000	102400600	Chr-R	Chr-P
chr7	102400600	102401000	Chr-R	Chr-A
chr7	102408200	102410000	ND	Chr-P
chr7	102410000	102410600	ND	Chr-A
chr7	102410600	102411600	ND	Chr-P
chr7	102417200	102417400	ND	Chr-A
chr7	102417800	102418000	Chr-O	Chr-A
chr7	102420400	102420600	ND	Chr-P
chr7	102421200	102421800	ND	Chr-A
chr7	102421800	102422000	Hc-P	Chr-A
chr7	102422000	102422400	Chr-B	Chr-A
chr7	102422400	102422600	Chr-P	Chr-A
chr7	102424600	102425000	Chr-P	ND
chr7	102425000	102425200	Chr-P	Chr-R
chr7	102425200	102425400	Chr-A	Chr-B
chr7	102425800	102426000	Chr-A	Chr-B
chr7	102426400	102427000	ND	Chr-P
chr7	102433000	102434000	ND	Chr-P
chr7	102435400	102435800	ND	Chr-P
chr7	102435800	102436600	ND	Chr-A
chr7	102440800	102441000	Chr-P	ND
chr7	102442200	102442400	Chr-B	Chr-P
chr7	102442400	102442600	Chr-R	Chr-P
chr7	102442600	102443200	ND	Chr-P
chr7	102463000	102463600	ND	Chr-O
chr7	102477000	102477200	Chr-P	Chr-A
chr7	102477200	102478000	Chr-B	Chr-A
chr7	102478000	102478800	Chr-P	Chr-R
chr7	102478800	102479200	Chr-R	Chr-B
chr7	102480600	102481400	ND	Chr-P
chr7	102485800	102488800	ND	Hc-P
chr7	102497800	102498400	ND	Hc-P
chr7	102498800	102499200	ND	Hc-P
chr7	102500200	102500400	Chr-R	Hc-P
chr7	102501000	102501200	Chr-B	Chr-R
chr7	102503000	102503600	Hc-P	Chr-R
chr7	102504800	102505400	ND	Hc-P
chr7	102507200	102507400	Chr-R	Chr-B
chr7	102507400	102507600	Hc-P	Chr-R
chr7	102508000	102509600	ND	Hc-P
chr7	102509600	102510000	Chr-R	Hc-P
chr7	102510400	102511000	Hc-P	Chr-R
chr7	102511600	102511800	Hc-P	Chr-R
chr7	102511800	102512200	Hc-P	Chr-B
chr7	102512200	102512400	ND	Chr-R
chr7	102512400	102512600	Chr-P	Chr-R
chr7	102512600	102513000	Chr-B	ND
chr7	102514200	102514400	Chr-P	Chr-R
chr7	102514400	102514600	Chr-P	Hc-P
chr7	102514600	102515200	Chr-R	Hc-P
chr7	102515400	102515600	Hc-P	Chr-B
chr7	102515600	102516400	Chr-R	Chr-B
chr7	102516800	102517000	Chr-A	Chr-B
chr7	102517000	102517400	Chr-A	Chr-R
chr7	102517400	102517600	Chr-B	Chr-R
chr7	102517800	102518000	Chr-P	Chr-R
chr7	102518000	102518400	ND	Hc-P
chr7	102520600	102522200	ND	Hc-P
chr7	102525000	102525800	ND	Hc-P
chr7	102528400	102528800	ND	Hc-P
chr7	102538600	102539000	ND	Hc-P
chr7	102539400	102540000	ND	Hc-P
chr7	102540800	102541600	ND	Hc-P
chr7	102552200	102553600	ND	Hc-P
chr7	102554200	102555000	ND	Hc-P
chr7	102563600	102564000	Chr-P	ND
chr7	102564800	102565000	Chr-P	Chr-A
chr7	102565400	102565800	Chr-B	Chr-A
chr7	102571600	102572800	ND	Hc-P
chr7	102574600	102575000	ND	Hc-P
chr7	102576600	102576800	ND	Hc-P
chr7	102578800	102580600	ND	Hc-P
chr7	102587200	102587800	ND	Hc-P
chr7	102589200	102589800	ND	Hc-P
chr7	102591400	102592000	ND	Hc-P
chr7	102594000	102594400	ND	Hc-P
chr7	102594800	102599200	ND	Hc-P
chr7	102600800	102601000	Hc-P	ND
chr7	102604000	102604200	Hc-P	ND
chr7	102608000	102608400	ND	Hc-H
chr7	102614000	102620600	ND	Hc-P
chr7	102620600	102621000	Hc-H	Hc-P
chr7	102621600	102622400	ND	Hc-H
chr7	102623200	102624000	Hc-H	ND
chr7	102628400	102628800	ND	Hc-P
chr7	102635200	102635800	Hc-P	Chr-R
chr7	102636400	102636600	Hc-P	Chr-B
chr7	102636600	102636800	Chr-R	Chr-A
chr7	102637000	102637200	Chr-O	Chr-R
chr7	102638400	102640400	ND	Hc-P
chr7	102641200	102642200	Hc-P	ND
chr7	102645000	102645400	ND	Hc-P
chr7	102647200	102648000	ND	Hc-P
chr7	102648000	102648800	ND	Hc-H
chr7	102654000	102655400	ND	Hc-P
chr7	102656200	102656400	ND	Hc-P
chr7	102660200	102660400	ND	Hc-P
chr7	102661200	102661400	Hc-P	ND
chr7	102661800	102662000	Hc-H	ND
chr7	102665200	102665600	ND	Chr-O
chr7	102665600	102665800	Chr-P	Chr-O
chr7	102665800	102666200	Chr-R	Chr-B
chr7	102666200	102666400	Chr-P	Hc-P
chr7	102666400	102666800	Chr-P	ND
chr7	102667800	102668000	Chr-P	ND
chr7	102668000	102668800	Chr-A	ND
chr7	102684000	102685000	Chr-P	ND
chr7	102685600	102686200	Chr-A	Chr-P
chr7	102686600	102687000	Chr-B	Chr-R
chr7	102687600	102688000	Chr-A	Chr-R
chr7	102688000	102688600	ND	Chr-P
chr7	102689000	102689600	ND	Hc-P
chr7	102691200	102691400	Hc-P	ND
chr7	102693400	102694200	ND	Hc-P
chr7	102695600	102696400	Hc-P	Chr-R
chr7	102697200	102697400	Hc-P	ND
chr7	102699000	102699600	ND	Hc-P
chr7	102708000	102708400	Hc-P	ND
chr7	102709800	102710200	Hc-P	ND
chr7	102711200	102711400	Hc-P	ND
chr7	102712400	102712800	ND	Hc-P
chr7	102714800	102716600	ND	Hc-P
chr7	102719000	102720600	ND	Hc-P
chr7	102720800	102721800	Hc-P	ND
chr7	102725600	102727400	ND	Hc-P
chr7	102731000	102731200	Hc-H	Hc-P
chr7	102731200	102731800	ND	Hc-P
chr7	102733200	102734800	ND	Hc-P
chr7	102738000	102738600	ND	Hc-P
chr7	102743000	102744000	ND	Hc-P
chr7	102744400	102745400	ND	Hc-P
chr7	102745800	102749000	ND	Hc-P
chr7	102753000	102753600	ND	Hc-P
chr7	102756800	102757000	ND	Hc-P
chr7	102757000	102757200	ND	Chr-R
chr7	102757200	102757600	ND	Chr-O
chr7	102759600	102760200	ND	Hc-P
chr7	102761600	102761800	ND	Hc-P
chr7	102765400	102765600	ND	Hc-P
chr7	102774800	102775200	ND	Hc-P
chr7	102779000	102780400	ND	Hc-P
chr7	102789200	102789600	Hc-H	ND
chr7	102795800	102796600	Hc-H	ND
chr7	102800000	102800400	ND	Hc-H
chr7	102803600	102803800	ND	Hc-P
chr7	102809000	102809600	ND	Hc-P
chr7	102812400	102813000	ND	Hc-P
chr7	102813400	102814000	ND	Hc-P
chr7	102817400	102817600	ND	Hc-P
chr7	102823000	102824000	ND	Hc-P
chr7	102824000	102824400	Hc-H	Hc-P
chr7	102824400	102824600	ND	Hc-P
chr7	102828600	102829000	Hc-P	ND
chr7	102829800	102830000	ND	Hc-P
chr7	102831000	102831400	Hc-H	Hc-P
chr7	102832200	102832400	Hc-H	ND
chr7	102836600	102837000	ND	Hc-H
chr7	102838800	102839000	ND	Hc-H
chr7	102839800	102840000	Hc-H	ND
chr7	102842600	102843400	Hc-H	Hc-P
chr7	102843800	102844400	ND	Hc-P
chr7	102846600	102847000	ND	Hc-P
chr7	102847400	102847800	ND	Hc-P
chr7	102848200	102848800	ND	Hc-P
chr7	102854000	102855600	ND	Hc-P
chr7	102856400	102857000	ND	Hc-P
chr7	102862800	102864400	ND	Hc-P
chr7	102865400	102866600	ND	Hc-P
chr7	102866800	102867000	Hc-H	ND
chr7	102873000	102874200	ND	Hc-P
chr7	102877800	102878200	ND	Hc-P
chr7	102879000	102879400	ND	Hc-P
chr7	102882400	102882800	ND	Hc-P
chr7	102887000	102888200	ND	Hc-P
chr7	102888600	102889000	ND	Hc-P
chr7	102890800	102891800	ND	Hc-P
chr7	102894600	102895800	ND	Hc-P
chr7	102900400	102900800	ND	Hc-P
chr7	102902000	102902800	Hc-P	ND
chr7	102903000	102904600	ND	Hc-P
chr7	102907800	102908400	ND	Hc-P
chr7	102915400	102917800	ND	Hc-P
chr7	102920600	102921000	Hc-H	Hc-P
chr7	102921000	102921200	ND	Hc-P
chr7	102921800	102922200	ND	Hc-P
chr7	102923000	102923600	ND	Hc-P
chr7	102924000	102924200	ND	Hc-P
chr7	102925000	102925400	ND	Hc-P
chr7	102925800	102927800	ND	Hc-P
chr7	102934400	102934600	ND	Hc-P
chr7	102936600	102937000	ND	Hc-P
chr7	102938400	102940400	ND	Hc-P
chr7	102940800	102941000	ND	Hc-P
chr7	102944000	102946000	ND	Hc-P
chr7	102946400	102949200	ND	Hc-P
chr7	102954800	102955200	Hc-P	ND
chr7	102975800	102976800	ND	Hc-P
chr7	102981800	102983600	ND	Hc-P
chr7	102984400	102985400	ND	Hc-P
chr7	102989200	102989800	ND	Hc-P
chr7	102992000	102992800	ND	Hc-P
chr7	102998800	103000000	ND	Hc-P
chr7	103018200	103019000	ND	Hc-P
chr7	103019000	103019200	ND	Hc-H
chr7	103024000	103024400	ND	Hc-H
chr7	103026800	103027800	ND	Hc-H
chr7	103029000	103029800	ND	Hc-P
chr7	103030200	103030600	ND	Hc-P
chr7	103037400	103037800	Hc-H	Hc-P
chr7	103057200	103058200	ND	Hc-P
chr7	103058200	103059000	Hc-H	Hc-P
chr7	103059000	103059400	ND	Hc-P
chr7	103066200	103066400	ND	Hc-P
chr7	103066400	103067000	Hc-H	Hc-P
chr7	103072600	103073400	ND	Hc-H
chr7	103074000	103074400	Hc-H	Hc-P
chr7	103088600	103089200	ND	Hc-P
chr7	103118600	103119600	ND	Hc-P
chr7	103126600	103126800	ND	Hc-P
chr7	103148200	103148400	ND	Chr-P
chr7	103148400	103148600	ND	Chr-A
chr7	103149200	103149800	ND	Chr-R
chr7	103149800	103150200	ND	Hc-P
chr7	103158200	103158400	Hc-H	ND
chr7	103162400	103163200	Hc-H	ND
chr7	103183200	103183600	Hc-P	Hc-H
chr7	103184200	103184400	ND	Hc-H
chr7	103186200	103186600	Hc-H	Hc-P
chr7	103186600	103186800	ND	Hc-P
chr7	103202600	103203400	ND	Hc-H
chr7	103208000	103208400	ND	Hc-H
chr7	103209800	103210200	ND	Hc-H
chr7	103239600	103240000	ND	Hc-H
chr7	103244000	103244600	ND	Hc-H
chr7	103245200	103245600	Hc-H	ND
chr7	103248800	103249400	ND	Hc-H
chr7	103249600	103250200	Hc-H	Hc-P
chr7	103251800	103252400	ND	Hc-H
chr7	103253800	103254400	ND	Hc-P
chr7	103258800	103259800	ND	Hc-H
chr7	103260800	103263000	ND	Hc-H
chr7	103264000	103265200	ND	Hc-H
chr7	103268400	103270600	ND	Hc-H
chr7	103272200	103273800	ND	Hc-H
chr7	103278400	103278600	Hc-H	ND
chr7	103280200	103280600	Hc-H	ND
chr7	103287600	103288400	ND	Hc-H
chr7	103302400	103302600	ND	Hc-H
chr7	103305000	103305400	Hc-H	Hc-P
chr7	103328000	103328800	ND	Chr-O
chr7	103334600	103336600	ND	Hc-P
chr7	103341200	103342000	ND	Hc-P
chr7	103358400	103358800	ND	Hc-P
chr7	103366800	103367200	ND	Hc-P
chr7	103373000	103373800	ND	Hc-P
chr7	103375000	103376400	ND	Hc-P
chr7	103381200	103382000	ND	Hc-H
chr7	103393000	103394000	ND	Hc-P
chr7	103398800	103399400	ND	Hc-P
chr7	103403400	103403800	ND	Hc-P
chr7	103409800	103410200	ND	Hc-H
chr7	103423800	103424800	ND	Hc-H
chr7	103429400	103430200	ND	Hc-H
chr7	103431000	103431400	Hc-H	ND
chr7	103432800	103433000	Hc-H	ND
chr7	103434600	103434800	ND	Hc-H
chr7	103434800	103435800	ND	Hc-P
chr7	103455400	103455600	ND	Hc-P
chr7	103465600	103465800	ND	Hc-H
chr7	103465800	103466200	Hc-H	Hc-P
chr7	103470400	103471000	ND	Hc-P
chr7	103472400	103472800	ND	Hc-P
chr7	103477200	103477600	Hc-P	ND
chr7	103477600	103477800	ND	Chr-P
chr7	103478800	103479200	ND	Hc-P
chr7	103479400	103479600	Hc-P	ND
chr7	103480000	103481200	Hc-H	Hc-P
chr7	103488600	103489000	Hc-H	Hc-P
chr7	103492000	103492800	ND	Hc-P
chr7	103494000	103494600	ND	Hc-P
chr7	103506200	103506800	ND	Chr-P
chr7	103506800	103507200	ND	Chr-A
chr7	103507200	103507400	ND	Chr-O
chr7	103523600	103525000	ND	Hc-P
chr7	103532800	103533400	ND	Hc-H
chr7	103534600	103535600	Hc-H	Hc-P
chr7	103535800	103536200	ND	Hc-H
chr7	103611800	103612200	Hc-H	Hc-P
chr7	103612200	103612400	ND	Hc-P
chr7	103615000	103615800	Hc-H	Hc-P
chr7	103624400	103625600	ND	Hc-P
chr7	103631600	103632600	ND	Hc-P
chr7	103635400	103635800	Hc-P	ND
chr7	103638800	103640000	ND	Hc-P
chr7	103648000	103648200	ND	Hc-H
chr7	103652200	103652400	ND	Hc-H
chr7	103653800	103654000	ND	Hc-H
chr7	103655200	103656200	ND	Hc-P
chr7	103667200	103667400	ND	Hc-H
chr7	103678600	103679200	ND	Hc-P
chr7	103680600	103681600	ND	Hc-P
chr7	103691000	103692200	ND	Hc-H
chr7	103693000	103693400	Hc-H	ND
chr7	103693400	103694000	Hc-H	Hc-P
chr7	103700000	103700400	ND	Hc-P
chr7	103711000	103711800	ND	Hc-P
chr7	103711800	103712600	ND	Chr-R
chr7	103719000	103719400	Hc-H	Hc-P
chr7	103719400	103719600	ND	Hc-P
chr7	103734600	103737000	ND	Hc-P
chr7	103748200	103749000	ND	Hc-H
chr7	103752600	103753000	ND	Hc-P
chr7	103760600	103761600	ND	Hc-P
chr7	103772000	103772400	ND	Hc-P
chr7	103773200	103774000	ND	Hc-P
chr7	103791800	103792600	ND	Hc-P
chr7	103792600	103792800	ND	Chr-R
chr7	103792800	103793400	ND	Chr-A
chr7	103795000	103797000	ND	Hc-H
chr7	103798000	103799600	ND	Hc-H
chr7	103806000	103806400	Hc-P	ND
chr7	103806800	103807200	ND	Chr-A
chr7	103807200	103807400	ND	Chr-O
chr7	103815000	103815600	ND	Hc-P
chr7	103815600	103816000	Hc-H	Hc-P
chr7	103817200	103818000	ND	Hc-H
chr7	103818800	103819000	Hc-H	ND
chr7	103820200	103821000	Hc-H	ND
chr7	103822400	103822600	ND	Hc-H
chr7	103823600	103824000	ND	Chr-A
chr7	103825800	103826200	ND	Chr-P
chr7	103826200	103827000	ND	Chr-A
chr7	103827600	103828200	ND	Chr-P
chr7	103831000	103831400	ND	Hc-P
chr7	103833000	103833200	Hc-P	ND
chr7	103834600	103836600	ND	Hc-P
chr7	103838200	103838600	ND	Hc-P
chr7	103840600	103841000	ND	Hc-P
chr7	103842000	103845400	ND	Hc-P
chr7	103848600	103850000	ND	Hc-P
chr7	103860800	103861400	ND	Chr-O
chr7	103866800	103867600	ND	Hc-P
chr7	103873000	103873200	ND	Chr-O
chr7	103873200	103873600	ND	Chr-A
chr7	103874000	103874600	ND	Chr-P
chr7	103874600	103875000	ND	Chr-A
chr7	103876400	103876800	ND	Chr-A
chr7	103876800	103877200	ND	Chr-P
chr7	103877600	103878400	ND	Chr-A
chr7	103878800	103879400	ND	Chr-A
chr7	103879400	103880000	ND	Chr-P
chr7	103881600	103882200	Hc-P	ND
chr7	103888400	103889000	ND	Chr-A
chr7	103908600	103909200	ND	Chr-P
chr7	103909200	103910000	ND	Chr-A
chr7	103912000	103912600	ND	Chr-P
chr7	103912600	103912800	ND	Chr-B
chr7	103912800	103913600	ND	Chr-A
chr7	103914800	103915200	ND	Hc-P
chr7	103924000	103924800	Hc-H	ND
chr7	103926200	103926400	ND	Hc-H
chr7	103928400	103928600	ND	Hc-H
chr7	103933800	103934200	ND	Hc-P
chr7	103934800	103935600	Hc-P	ND
chr7	103937200	103937400	ND	Hc-P
chr7	103937800	103938000	Hc-P	ND
chr7	103942200	103942400	ND	Chr-P
chr7	103942400	103943200	ND	Chr-A
chr7	103943200	103943400	ND	Chr-O
chr7	103946400	103947800	ND	Hc-P
chr7	103948400	103948800	ND	Hc-P
chr7	103950200	103950600	ND	Hc-H
chr7	103951800	103953000	ND	Hc-P
chr7	103954600	103955000	ND	Hc-P
chr7	103958600	103960000	ND	Hc-P
chr7	103960000	103960400	Hc-H	Hc-P
chr7	103960400	103960800	Hc-P	ND
chr7	103962800	103963400	Hc-H	ND
chr7	103972000	103973200	ND	Hc-P
chr7	103977400	103977800	ND	Hc-P
chr7	103986400	103987000	ND	Hc-P
chr7	103987000	103987200	ND	Hc-H
chr7	103994800	103995800	ND	Hc-P
chr7	104002800	104003400	ND	Hc-P
chr7	104003400	104003800	Hc-H	Hc-P
chr7	104003800	104004600	ND	Hc-P
chr7	104012000	104013600	ND	Hc-P
chr7	104025200	104026200	ND	Hc-P
chr7	104026400	104026600	Hc-P	ND
chr7	104027600	104027800	Hc-H	Hc-P
chr7	104030400	104030800	Hc-H	ND
chr7	104034600	104035000	ND	Hc-H
chr7	104048400	104048800	ND	Hc-P
chr7	104049600	104050400	ND	Hc-P
chr7	104065000	104066800	ND	Hc-P
chr7	104067800	104070000	ND	Hc-P
chr7	104071800	104072200	ND	Hc-P
chr7	104073800	104074200	ND	Hc-P
chr7	104075000	104075800	ND	Hc-P
chr7	104075800	104076600	Hc-H	Hc-P
chr7	104076600	104077400	ND	Hc-P
chr7	104077800	104078200	ND	Hc-P
chr7	104078600	104079600	Hc-H	Hc-P
chr7	104082800	104085000	ND	Hc-P
chr7	104093400	104095200	ND	Hc-P
chr7	104126600	104128000	ND	Hc-P
chr7	104129400	104130200	ND	Hc-P
chr7	104135200	104135800	ND	Chr-O
chr7	104139600	104141600	ND	Hc-P
chr7	104142000	104142800	ND	Hc-P
chr7	104143400	104144800	ND	Hc-P
chr7	104145800	104146000	Hc-P	ND
chr7	104146600	104147600	ND	Hc-P
chr7	104148400	104150600	ND	Hc-P
chr7	104152800	104153400	ND	Hc-P
chr7	104153800	104154800	ND	Hc-P
chr7	104155600	104156000	ND	Hc-P
chr7	104156000	104156600	Hc-H	Hc-P
chr7	104158200	104158600	ND	Hc-H
chr7	104159400	104159800	Hc-H	Hc-P
chr7	104159800	104161000	ND	Hc-P
chr7	104163400	104164400	ND	Hc-P
chr7	104165200	104165600	Hc-P	Chr-R
chr7	104165600	104167200	ND	Hc-P
chr7	104167200	104168000	ND	Chr-R
chr7	104168000	104168400	ND	Hc-P
chr7	104170400	104171000	ND	Chr-A
chr7	104172000	104172200	Hc-P	ND
chr7	104172200	104172400	Hc-P	Chr-P
chr7	104172400	104174400	ND	Chr-P
chr7	104174400	104174800	Chr-P	Chr-B
chr7	104175400	104175600	Chr-O	Chr-A
chr7	104175600	104176400	ND	Chr-P
chr7	104176400	104177000	ND	Chr-A
chr7	104177000	104177600	ND	Chr-P
chr7	104178000	104178200	Chr-P	Chr-A
chr7	104178200	104178400	Chr-P	Chr-B
chr7	104179000	104179200	Chr-B	Chr-A
chr7	104179200	104179600	Chr-P	Chr-A
chr7	104179600	104180000	Chr-R	Chr-A
chr7	104180000	104180400	Chr-R	Chr-P
chr7	104181200	104181800	ND	Chr-P
chr7	104181800	104182000	Hc-P	Chr-R
chr7	104182000	104182400	Chr-R	Chr-B
chr7	104182400	104182600	Hc-P	Chr-B
chr7	104182600	104183200	Hc-P	Chr-R
chr7	104189600	104189800	ND	Hc-P
chr7	104189800	104190200	ND	Chr-R
chr7	104190200	104190600	ND	Chr-B
chr7	104190600	104190800	ND	Chr-R
chr7	104190800	104191000	Hc-P	Chr-R
chr7	104191000	104191200	Hc-P	Chr-B
chr7	104191200	104191800	Hc-P	Chr-A
chr7	104191800	104192000	ND	Chr-R
chr7	104192600	104193000	Hc-P	ND
chr7	104193600	104194600	Hc-P	ND
chr7	104194600	104194800	Hc-P	Chr-O
chr7	104194800	104195200	ND	Chr-O
chr7	104199800	104200400	Chr-O	Chr-R
chr7	104200400	104202600	ND	Hc-P
chr7	104202800	104203600	Chr-R	Hc-P
chr7	104203600	104204000	Chr-R	ND
chr7	104204600	104204800	Chr-R	ND
chr7	104212000	104212400	ND	Hc-P
chr7	104212800	104213200	Hc-P	ND
chr7	104213600	104214600	ND	Hc-P
chr7	104214600	104215600	Hc-P	Chr-R
chr7	104216200	104216400	Hc-P	Chr-R
chr7	104217600	104218400	Chr-R	ND
chr7	104219600	104219800	ND	Chr-R
chr7	104219800	104220200	ND	Hc-P
chr7	104227400	104228200	ND	Hc-P
chr7	104231200	104232200	ND	Hc-P
chr7	104233000	104233800	ND	Hc-P
chr7	104236000	104236400	ND	Hc-P
chr7	104243200	104243400	ND	Hc-P
chr7	104243400	104243600	ND	Chr-R
chr7	104243600	104243800	Hc-P	Chr-R
chr7	104243800	104244000	Chr-R	ND
chr7	104244000	104244200	Chr-B	Chr-A
chr7	104244200	104244800	Chr-A	Chr-B
chr7	104244800	104245200	Chr-B	Chr-R
chr7	104245200	104245600	ND	Hc-P
chr7	104246000	104246800	ND	Hc-P
chr7	104247200	104248000	ND	Hc-P
chr7	104251000	104251600	ND	Hc-P
chr7	104251600	104253200	ND	Hc-H
chr7	104254400	104255400	Hc-H	ND
chr7	104256400	104257000	Hc-H	Hc-P
chr7	104258200	104258400	ND	Hc-H
chr7	104269400	104270400	Hc-H	ND
chr7	104275000	104276800	ND	Hc-H
chr7	104279200	104280000	ND	Hc-H
chr7	104288400	104288800	ND	Hc-P
chr7	104291600	104292000	ND	Hc-P
chr7	104299200	104299600	ND	Hc-P
chr7	104300000	104301000	ND	Hc-P
chr7	104301800	104302200	ND	Hc-P
chr7	104303400	104303800	ND	Hc-P
chr7	104314200	104315400	ND	Chr-P
chr7	104325200	104326400	ND	Hc-P
chr7	104327800	104328600	ND	Hc-P
chr7	104329200	104329800	ND	Hc-P
chr7	104332800	104333400	ND	Hc-P
chr7	104333400	104333800	ND	Hc-H
chr7	104334400	104334800	ND	Hc-H
chr7	104342600	104343000	ND	Hc-H
chr7	104343400	104344400	ND	Hc-P
chr7	104347000	104347400	ND	Hc-P
chr7	104348200	104348600	ND	Hc-P
chr7	104352200	104353000	ND	Chr-P
chr7	104353600	104353800	Chr-A	Chr-B
chr7	104353800	104354000	Chr-P	Chr-R
chr7	104354000	104354400	ND	Hc-P
chr7	104358200	104359000	ND	Hc-P
chr7	104364400	104364800	ND	Hc-P
chr7	104366400	104367000	ND	Hc-P
chr7	104367600	104369600	ND	Hc-P
chr7	104369600	104370400	Chr-O	Chr-R
chr7	104370400	104371000	ND	Hc-P
chr7	104371000	104371400	Chr-R	Hc-P
chr7	104373000	104373400	ND	Hc-P
chr7	104374200	104375000	ND	Hc-P
chr7	104393600	104394000	ND	Chr-A
chr7	104394000	104394200	ND	Chr-O
chr7	104402800	104403200	Hc-P	ND
chr7	104406000	104407000	ND	Hc-P
chr7	104413400	104413800	ND	Hc-H
chr7	104415400	104415600	Hc-H	ND
chr7	104420600	104422000	ND	Hc-P
chr7	104426600	104427200	ND	Hc-H
chr7	104428200	104429400	ND	Hc-P
chr7	104429400	104430400	ND	Hc-H
chr7	104430800	104431800	ND	Hc-P
chr7	104433400	104433600	ND	Hc-H
chr7	104444200	104445000	ND	Hc-P
chr7	104445600	104445800	ND	Hc-P
chr7	104445800	104446600	Chr-O	Chr-R
chr7	104446600	104447000	ND	Chr-R
chr7	104447000	104449400	ND	Hc-P
chr7	104449400	104449600	ND	Hc-H
chr7	104449800	104451600	ND	Hc-P
chr7	104457200	104457800	ND	Hc-H
chr7	104458000	104458400	Hc-H	ND
chr7	104458800	104459200	Hc-H	ND
chr7	104461600	104462800	Hc-H	Hc-P
chr7	104464000	104464400	Hc-P	ND
chr7	104465000	104465600	Chr-O	Chr-R
chr7	104465600	104467400	ND	Hc-P
chr7	104468400	104469400	ND	Hc-P
chr7	104471000	104474000	ND	Hc-P
chr7	104478000	104479200	ND	Hc-P
chr7	104482400	104486600	ND	Hc-P
chr7	104487800	104489000	ND	Hc-P
chr7	104492000	104492400	ND	Hc-H
chr7	104500000	104500800	ND	Hc-H
chr7	104501400	104502600	Hc-P	ND
chr7	104505600	104507200	ND	Hc-P
chr7	104508200	104508600	ND	Chr-R
chr7	104508600	104509000	ND	Hc-P
chr7	104509400	104509800	ND	Hc-H
chr7	104509800	104510600	ND	Hc-P
chr7	104513000	104513400	ND	Hc-H
chr7	104513600	104514000	Hc-H	Hc-P
chr7	104516600	104516800	Hc-H	ND
chr7	104517200	104518000	ND	Hc-H
chr7	104520400	104520600	Hc-H	ND
chr7	104523200	104524000	ND	Hc-P
chr7	104528000	104529600	ND	Hc-P
chr7	104535600	104536600	ND	Hc-P
chr7	104537400	104538000	ND	Hc-H
chr7	104540200	104540600	ND	Hc-H
chr7	104543600	104544400	ND	Hc-H
chr7	104544600	104545800	Hc-H	Hc-P
chr7	104547600	104548200	ND	Hc-P
chr7	104551800	104552600	ND	Hc-P
chr7	104555600	104556800	ND	Hc-P
chr7	104568800	104569200	Hc-P	ND
chr7	104574200	104575000	ND	Hc-P
chr7	104575600	104578200	ND	Hc-P
chr7	104584200	104585400	ND	Hc-P
chr7	104587400	104588600	ND	Hc-P
chr7	104589000	104590400	ND	Hc-P
chr7	104595600	104597200	ND	Hc-P
chr7	104597600	104599000	ND	Hc-P
chr7	104605600	104607400	ND	Hc-P
chr7	104614000	104615400	ND	Hc-P
chr7	104617800	104619400	ND	Hc-P
chr7	104621600	104622000	Hc-P	ND
chr7	104640400	104641800	ND	Hc-H
chr7	104646800	104647000	ND	Hc-P
chr7	104647000	104647600	ND	Chr-R
chr7	104647600	104648200	ND	Hc-H
chr7	104648200	104649000	ND	Hc-P
chr7	104652200	104653200	ND	Hc-P
chr7	104655400	104655600	Hc-H	ND
chr7	104656400	104657800	ND	Hc-H
chr7	104660600	104660800	Hc-H	ND
chr7	104679200	104679600	ND	Hc-P
chr7	104681400	104683000	ND	Hc-P
chr7	104706400	104707000	Hc-H	ND
chr7	104711200	104711600	ND	Hc-P
chr7	104711600	104711800	Chr-R	Hc-P
chr7	104712000	104712600	Chr-A	ND
chr7	104712600	104712800	Chr-B	ND
chr7	104712800	104713200	Chr-R	Hc-P
chr7	104713200	104714000	ND	Hc-P
chr7	104715000	104715400	ND	Hc-H
chr7	104719000	104719800	Hc-H	ND
chr7	104721800	104722000	ND	Hc-H
chr7	104748400	104749000	ND	Hc-P
chr7	104750600	104751200	Hc-H	Hc-P
chr7	104757600	104757800	ND	Hc-H
chr7	104757800	104758000	Hc-P	Hc-H
chr7	104758000	104758200	Hc-P	ND
chr7	104761600	104762400	ND	Hc-P
chr7	104766800	104769800	ND	Hc-P
chr7	104803200	104803400	Hc-H	ND
chr7	104809800	104810400	Hc-H	Hc-P
chr7	104810600	104810800	ND	Hc-H
chr7	104816800	104817200	ND	Hc-H
chr7	104817400	104817600	ND	Hc-P
chr7	104817600	104818200	Hc-H	Hc-P
chr7	104820400	104820800	ND	Hc-H
chr7	104820800	104821400	ND	Hc-P
chr7	104823000	104823600	ND	Hc-H
chr7	104824400	104824600	Hc-H	ND
chr7	104825000	104825600	ND	Hc-H
chr7	104827800	104828600	ND	Hc-H
chr7	104830600	104831400	Hc-H	ND
chr7	104832600	104832800	ND	Hc-H
chr7	104833800	104834000	ND	Hc-H
chr7	104838800	104839200	Hc-P	ND
chr7	104840000	104841000	ND	Hc-P
chr7	104841200	104841400	Hc-H	ND
chr7	104860000	104862600	ND	Hc-P
chr7	104868400	104870200	ND	Hc-P
chr7	104872000	104872400	ND	Hc-P
chr7	104883800	104884600	ND	Hc-P
chr7	104890000	104890400	Hc-H	ND
chr7	104908800	104910200	ND	Hc-P
chr7	104911200	104911600	ND	Hc-P
chr7	104920800	104921200	ND	Hc-P
chr7	104930200	104931200	ND	Hc-P
chr7	104949400	104949800	Hc-H	ND
chr7	104951800	104952000	Hc-H	ND
chr7	104962200	104963200	ND	Hc-P
chr7	104971400	104972000	ND	Hc-P
chr7	104994000	104995200	ND	Hc-P
chr7	105008600	105009600	ND	Hc-H
chr7	105013400	105013800	ND	Hc-H
chr7	105022200	105022800	ND	Hc-P
chr7	105028200	105030000	ND	Hc-P
chr7	105038000	105040200	ND	Hc-H
chr7	105046400	105047200	ND	Hc-P
chr7	105049800	105052400	ND	Hc-P
chr7	105053200	105053600	ND	Chr-R
chr7	105053600	105054600	ND	Hc-P
chr7	105055000	105055400	ND	Hc-P
chr7	105060600	105063400	ND	Hc-P
chr7	105071800	105073000	ND	Hc-P
chr7	105077400	105077800	Hc-P	ND
chr7	105081000	105081400	ND	Hc-P
chr7	105096800	105098200	ND	Hc-P
chr7	105102000	105103000	ND	Hc-P
chr7	105109600	105109800	ND	Hc-H
chr7	105110800	105111000	ND	Hc-H
chr7	105111400	105112200	Hc-H	ND
chr7	105115800	105116000	ND	Hc-H
chr7	105119400	105120600	ND	Hc-P
chr7	105135400	105137200	ND	Hc-P
chr7	105137200	105137600	Hc-H	Hc-P
chr7	105139600	105140800	ND	Hc-P
chr7	105144000	105144800	ND	Hc-P
chr7	105148400	105152800	ND	Hc-P
chr7	105156200	105156400	Hc-P	ND
chr7	105157200	105157600	ND	Hc-P
chr7	105159200	105159800	ND	Chr-O
chr7	105169800	105170400	ND	Hc-P
chr7	105170600	105170800	ND	Chr-O
chr7	105170800	105171000	ND	Chr-R
chr7	105171000	105171400	Hc-P	Chr-R
chr7	105171600	105172400	ND	Hc-P
chr7	105172800	105173200	ND	Hc-P
chr7	105174000	105178000	ND	Hc-P
chr7	105179800	105180800	ND	Hc-P
chr7	105181400	105182200	ND	Hc-P
chr7	105183400	105184800	ND	Hc-P
chr7	105186000	105187800	ND	Hc-P
chr7	105189400	105190000	ND	Hc-P
chr7	105193800	105194800	ND	Hc-P
chr7	105199200	105200200	ND	Hc-P
chr7	105203600	105203800	ND	Hc-P
chr7	105205200	105211400	ND	Hc-P
chr7	105212200	105212400	Hc-P	ND
chr7	105212800	105213000	ND	Hc-P
chr7	105213000	105213200	ND	Chr-R
chr7	105213200	105214200	Chr-P	Chr-B
chr7	105214200	105214600	ND	Chr-B
chr7	105216800	105219600	ND	Hc-P
chr7	105223400	105224200	ND	Hc-P
chr7	105225200	105225400	ND	Hc-H
chr7	105225600	105225800	Hc-H	Hc-P
chr7	105225800	105226000	ND	Hc-P
chr7	105226000	105226600	ND	Chr-R
chr7	105226600	105227400	ND	Hc-P
chr7	105228000	105228600	ND	Hc-P
chr7	105229000	105231200	ND	Hc-P
chr7	105232400	105233200	ND	Chr-O
chr7	105234000	105234800	ND	Hc-P
chr7	105236400	105237200	ND	Hc-P
chr7	105237600	105239800	ND	Hc-P
chr7	105242000	105242600	Hc-H	ND
chr7	105245800	105246000	ND	Hc-P
chr7	105248200	105249600	ND	Hc-P
chr7	105255400	105255600	ND	Hc-P
chr7	105255600	105256200	Hc-H	Hc-P
chr7	105256200	105256800	ND	Hc-P
chr7	105256800	105257600	ND	Hc-H
chr7	105259400	105259600	Hc-H	ND
chr7	105260600	105261400	ND	Hc-H
chr7	105262000	105262200	Hc-H	ND
chr7	105262800	105263600	Hc-H	Hc-P
chr7	105269600	105270400	ND	Hc-P
chr7	105270800	105271200	ND	Hc-P
chr7	105272400	105274000	ND	Hc-P
chr7	105278200	105279000	ND	Hc-P
chr7	105280600	105285400	ND	Hc-P
chr7	105287400	105288200	ND	Hc-P
chr7	105289400	105290400	ND	Hc-P
chr7	105292000	105292800	ND	Hc-P
chr7	105298400	105298600	ND	Hc-H
chr7	105298600	105300400	ND	Hc-P
chr7	105300800	105301200	ND	Hc-P
chr7	105302000	105302400	ND	Hc-P
chr7	105307600	105308000	ND	Hc-H
chr7	105310800	105311600	ND	Hc-P
chr7	105317200	105318000	ND	Hc-P
chr7	105320000	105321400	ND	Hc-P
chr7	105324400	105325800	ND	Hc-P
chr7	105326400	105326600	ND	Hc-P
chr7	105327200	105327400	ND	Hc-P
chr7	105329800	105331200	ND	Hc-P
chr7	105334600	105334800	ND	Hc-P
chr7	105336000	105336200	ND	Hc-P
chr7	105338600	105339400	ND	Hc-P
chr7	105339400	105340000	ND	Chr-R
chr7	105340000	105340400	ND	Chr-B
chr7	105340400	105340800	ND	Chr-A
chr7	105343600	105344000	ND	Hc-H
chr7	105345000	105345800	ND	Hc-H
chr7	105346200	105346800	Hc-H	ND
chr7	105348200	105350200	ND	Hc-H
chr7	105351200	105351400	Hc-H	ND
chr7	105356000	105356200	ND	Hc-H
chr7	105356800	105357000	ND	Hc-H
chr7	105374800	105375200	ND	Chr-A
chr7	105389800	105390400	ND	Chr-P
chr7	105394400	105395200	Chr-P	Chr-A
chr7	105396800	105397200	Chr-P	ND
chr7	105398200	105398600	Chr-P	Chr-A
chr7	105398600	105399200	Chr-P	Chr-B
chr7	105399200	105399600	Chr-R	ND
chr7	105399800	105400600	ND	Chr-A
chr7	105400800	105401200	Chr-P	Chr-R
chr7	105401200	105401600	Chr-A	Chr-B
chr7	105401600	105401800	ND	Chr-A
chr7	105404400	105405000	ND	Hc-P
chr7	105406800	105407400	Hc-P	Chr-R
chr7	105408400	105408800	ND	Hc-P
chr7	105408800	105409400	Hc-P	Chr-R
chr7	105409400	105410600	ND	Hc-P
chr7	105411800	105412400	Chr-R	Chr-A
chr7	105412400	105412600	Hc-P	Chr-B
chr7	105412600	105412800	ND	Chr-R
chr7	105412800	105413000	Chr-P	Chr-R
chr7	105413000	105413400	Chr-R	Chr-P
chr7	105413400	105414200	Chr-B	Chr-A
chr7	105414200	105415200	Chr-R	Chr-A
chr7	105416000	105416200	ND	Chr-P
chr7	105416200	105416400	Hc-P	Chr-R
chr7	105416400	105416800	Hc-P	Chr-B
chr7	105416800	105417000	Hc-P	Chr-R
chr7	105417000	105418000	Hc-P	ND
chr7	105421200	105421400	ND	Hc-P
chr7	105424200	105425800	Chr-R	ND
chr7	105425800	105426600	Chr-B	ND
chr7	105426600	105427000	Chr-R	ND
chr7	105429400	105429800	ND	Hc-P
chr7	105430800	105431200	ND	Hc-P
chr7	105431800	105432600	ND	Hc-P
chr7	105436000	105436600	ND	Hc-P
chr7	105437800	105438000	Chr-P	Chr-R
chr7	105438400	105439200	Chr-R	Hc-P
chr7	105439400	105441800	ND	Hc-P
chr7	105442000	105442800	Hc-P	ND
chr7	105442800	105443000	ND	Hc-P
chr7	105444000	105444800	ND	Hc-P
chr7	105445200	105447200	ND	Hc-P
chr7	105447600	105448800	ND	Hc-P
chr7	105449400	105451400	ND	Hc-P
chr7	105452000	105453000	ND	Hc-P
chr7	105453000	105454400	ND	Hc-H
chr7	105458400	105459800	ND	Hc-P
chr7	105460200	105460600	ND	Hc-P
chr7	105462200	105463000	ND	Hc-P
chr7	105464400	105464600	ND	Chr-P
chr7	105464600	105466000	ND	Chr-A
chr7	105466000	105466200	ND	Chr-P
chr7	105468600	105469400	ND	Hc-P
chr7	105472400	105473200	ND	Chr-O
chr7	105475600	105476000	ND	Chr-A
chr7	105477000	105477600	ND	Chr-P
chr7	105477600	105477800	Chr-P	Chr-A
chr7	105478400	105479600	Chr-A	Chr-P
chr7	105480000	105481400	Chr-P	Chr-A
chr7	105481400	105481600	Chr-R	Chr-A
chr7	105481600	105481800	Chr-B	Chr-A
chr7	105482200	105482400	Chr-B	Chr-A
chr7	105482600	105483000	Chr-B	Chr-R
chr7	105483000	105483400	Chr-R	Chr-B
chr7	105484800	105485200	Chr-P	Chr-B
chr7	105485400	105485600	Chr-P	ND
chr7	105491000	105491400	ND	Hc-P
chr7	105498200	105499000	ND	Hc-P
chr7	105500000	105502200	ND	Hc-P
chr7	105505800	105507800	ND	Hc-P
chr7	105509000	105509400	ND	Hc-P
chr7	105509400	105510000	Hc-P	Chr-R
chr7	105512000	105513600	ND	Hc-P
chr7	105514000	105514200	Hc-P	ND
chr7	105515800	105516000	Chr-P	Hc-P
chr7	105516000	105516400	ND	Hc-P
chr7	105517600	105518200	ND	Hc-P
chr7	105528000	105528200	Hc-P	Chr-P
chr7	105528200	105528600	ND	Chr-P
chr7	105530600	105531400	Chr-R	Chr-B
chr7	105531800	105532000	Hc-P	Chr-R
chr7	105532000	105532800	Hc-P	Chr-P
chr7	105533800	105534200	ND	Chr-A
chr7	105534200	105534600	ND	Chr-O
chr7	105537000	105537400	Hc-P	Chr-R
chr7	105542400	105542800	ND	Chr-A
chr7	105547600	105547800	ND	Chr-P
chr7	105547800	105548400	ND	Chr-A
chr7	105548400	105548800	ND	Chr-P
chr7	105548800	105549600	Chr-O	Chr-A
chr7	105551000	105551600	ND	Chr-P
chr7	105551600	105552000	ND	Chr-A
chr7	105552000	105552400	ND	Chr-P
chr7	105552400	105553000	ND	Chr-A
chr7	105553400	105553800	Chr-B	Chr-R
chr7	105553800	105554000	Chr-B	ND
chr7	105554000	105554600	Chr-A	ND
chr7	105554600	105555000	Chr-B	ND
chr7	105555400	105555800	Chr-A	Chr-B
chr7	105557200	105557600	Chr-A	Chr-P
chr7	105557800	105558400	Chr-P	Chr-A
chr7	105558400	105558800	Chr-A	Chr-R
chr7	105558800	105559000	Chr-A	Chr-B
chr7	105559600	105560000	Chr-A	Chr-B
chr7	105560000	105560800	ND	Chr-P
chr7	105560800	105561200	Chr-P	Chr-A
chr7	105561200	105562000	Chr-A	Chr-P
chr7	105562400	105562600	ND	Chr-A
chr7	105562600	105563000	ND	Chr-P
chr7	105563000	105563600	ND	Chr-A
chr7	105563600	105564600	ND	Chr-P
chr7	105565200	105565600	Chr-A	Chr-P
chr7	105566200	105566400	Chr-A	Chr-B
chr7	105566400	105567200	Chr-B	ND
chr7	105567200	105567400	Chr-A	ND
chr7	105567400	105567600	Chr-A	Chr-P
chr7	105567800	105568200	Chr-B	ND
chr7	105568200	105569000	Chr-A	ND
chr7	105570400	105570600	Chr-A	Chr-P
chr7	105571200	105571400	Chr-A	Chr-P
chr7	105571800	105572200	Chr-A	Chr-P
chr7	105573600	105573800	Chr-A	Chr-B
chr7	105574200	105574400	Chr-A	ND
chr7	105575200	105575400	ND	Chr-B
chr7	105575400	105575600	Chr-P	Chr-A
chr7	105576000	105577000	Chr-P	Chr-A
chr7	105577600	105578000	Chr-P	Chr-A
chr7	105578400	105579000	Chr-A	Chr-P
chr7	105580000	105580400	Chr-A	Chr-P
chr7	105580400	105580600	Chr-A	Chr-B
chr7	105581000	105581200	Chr-B	ND
chr7	105581200	105581800	Chr-A	ND
chr7	105581800	105582200	Chr-B	ND
chr7	105582200	105583200	ND	Chr-A
chr7	105587800	105588200	Hc-P	Chr-A
chr7	105588200	105590400	ND	Chr-P
chr7	105594800	105595200	Hc-P	ND
chr7	105595200	105595600	Hc-P	Chr-A
chr7	105595600	105596200	Hc-P	ND
chr7	105599000	105599400	ND	Chr-A
chr7	105600400	105601200	Hc-P	ND
chr7	105602600	105603000	ND	Chr-A
chr7	105604000	105604200	ND	Chr-P
chr7	105610600	105611400	Chr-P	ND
chr7	105611400	105612000	ND	Chr-A
chr7	105612600	105614600	ND	Chr-P
chr7	105614800	105616600	Chr-P	Chr-A
chr7	105617000	105618400	ND	Chr-P
chr7	105618400	105618600	Chr-A	Chr-P
chr7	105619800	105620600	ND	Chr-P
chr7	105621000	105621200	Chr-P	Chr-A
chr7	105622200	105622400	Chr-A	Chr-B
chr7	105622600	105622800	Chr-A	Chr-P
chr7	105623000	105623400	Chr-P	Chr-A
chr7	105623800	105624200	Chr-P	Chr-A
chr7	105624200	105625000	ND	Chr-A
chr7	105625400	105625800	Chr-A	Chr-B
chr7	105625800	105626400	Chr-P	Chr-A
chr7	105627800	105628000	Chr-A	Chr-P
chr7	105630000	105630800	Chr-A	Chr-P
chr7	105631200	105631800	Chr-P	Chr-A
chr7	105632600	105632800	Chr-A	Chr-B
chr7	105632800	105633200	Chr-A	Chr-R
chr7	105633200	105633400	Chr-A	Chr-B
chr7	105634000	105634200	Chr-A	Chr-P
chr7	105634600	105635200	ND	Chr-P
chr7	105635200	105635600	ND	Chr-A
chr7	105635600	105636200	Chr-A	Chr-P
chr7	105637200	105637600	Chr-P	Chr-A
chr7	105637800	105638400	Chr-A	Chr-P
chr7	105638800	105639800	Chr-A	Chr-P
chr7	105639800	105640000	Chr-A	ND
chr7	105640000	105640200	Chr-B	ND
chr7	105640200	105641200	Chr-A	ND
chr7	105641400	105642400	Chr-P	Chr-A
chr7	105642800	105643200	ND	Chr-P
chr7	105643200	105644000	ND	Chr-A
chr7	105644600	105645400	ND	Chr-P
chr7	105650000	105650400	ND	Chr-P
chr7	105650400	105650600	Chr-A	Chr-P
chr7	105651800	105652200	Chr-P	Chr-A
chr7	105656000	105656400	ND	Chr-A
chr7	105659800	105660200	ND	Hc-H
chr7	105665200	105667000	ND	Hc-H
chr7	105670800	105671400	ND	Hc-P
chr7	105703000	105704200	ND	Hc-P
chr7	105707800	105709000	ND	Hc-P
chr7	105709600	105709800	Hc-P	ND
chr7	105714200	105715600	ND	Hc-P
chr7	105727200	105727800	Chr-A	ND
chr7	105727800	105728200	Chr-P	ND
chr7	105728200	105728600	Chr-A	Chr-P
chr7	105729600	105730000	Chr-A	Chr-P
chr7	105730000	105730400	ND	Chr-P
chr7	105730800	105731200	Chr-P	ND
chr7	105731600	105731800	ND	Chr-P
chr7	105732400	105733000	ND	Chr-A
chr7	105733000	105733400	ND	Chr-P
chr7	105733400	105734200	Chr-P	Chr-A
chr7	105734200	105734600	Chr-A	Chr-P
chr7	105735200	105735400	ND	Chr-P
chr7	105735400	105735600	Chr-A	Chr-P
chr7	105736000	105736200	Chr-A	Chr-B
chr7	105738000	105739400	Chr-P	Chr-A
chr7	105741600	105742000	Chr-P	Chr-A
chr7	105742000	105742200	ND	Chr-A
chr7	105742200	105743000	ND	Chr-P
chr7	105743000	105743600	Chr-A	Chr-P
chr7	105744800	105745000	Chr-A	Chr-P
chr7	105745000	105745400	ND	Chr-P
chr7	105746000	105746200	ND	Chr-A
chr7	105746600	105747200	Chr-A	Chr-P
chr7	105747200	105747400	ND	Chr-P
chr7	105747400	105747800	ND	Chr-A
chr7	105749200	105750000	ND	Chr-P
chr7	105750400	105751400	Chr-A	Chr-P
chr7	105752600	105752800	Chr-A	Chr-B
chr7	105752800	105753000	Chr-A	Chr-R
chr7	105753000	105753200	Chr-P	Chr-R
chr7	105754200	105755000	ND	Chr-A
chr7	105760400	105760600	ND	Hc-H
chr7	105760600	105765000	ND	Hc-P
chr7	105765000	105765600	Chr-P	Hc-P
chr7	105765600	105766000	Chr-P	Chr-R
chr7	105766000	105766200	Chr-A	Chr-P
chr7	105767200	105767400	Chr-A	Chr-P
chr7	105768400	105768800	Chr-B	Chr-A
chr7	105769200	105769600	Chr-P	ND
chr7	105770000	105771000	Chr-P	Chr-R
chr7	105771000	105771600	Chr-A	Chr-R
chr7	105771600	105772400	Chr-P	Chr-B
chr7	105772400	105772800	Chr-A	Chr-B
chr7	105772800	105773000	Chr-P	Chr-B
chr7	105773000	105773600	Chr-P	Chr-R
chr7	105773600	105774000	Chr-P	ND
chr7	105774000	105774600	Chr-A	Hc-P
chr7	105774600	105775400	Chr-A	Chr-B
chr7	105775400	105776000	Chr-P	Chr-B
chr7	105776000	105776400	Chr-A	Chr-B
chr7	105776400	105777000	Chr-P	Chr-R
chr7	105777200	105777400	Chr-A	Chr-P
chr7	105777400	105777600	Chr-A	Chr-R
chr7	105777600	105778200	Chr-A	Chr-B
chr7	105779000	105779200	Chr-A	Chr-B
chr7	105779200	105779400	Chr-A	Chr-P
chr7	105779400	105779800	Chr-A	Chr-B
chr7	105780000	105780200	Chr-P	ND
chr7	105780200	105782600	Chr-P	Hc-P
chr7	105782600	105783000	Chr-A	Chr-R
chr7	105783000	105783200	Chr-P	Chr-B
chr7	105783200	105785000	Chr-P	Chr-R
chr7	105785000	105786200	Chr-P	Chr-B
chr7	105786200	105786600	Chr-A	Chr-R
chr7	105787000	105788200	Chr-A	Chr-B
chr7	105788200	105789000	Chr-P	Chr-R
chr7	105789000	105789200	Chr-P	Hc-P
chr7	105790200	105790400	ND	Hc-P
chr7	105790400	105790600	Chr-P	Chr-R
chr7	105791000	105791600	Chr-R	ND
chr7	105792400	105792600	ND	Hc-P
chr7	105793800	105794000	ND	Hc-P
chr7	105808200	105808800	ND	Chr-P
chr7	105808800	105809800	Chr-P	Chr-A
chr7	105810600	105811200	Chr-A	Chr-B
chr7	105811600	105811800	Chr-P	Chr-B
chr7	105816600	105817000	ND	Chr-A
chr7	105817000	105817400	ND	Chr-O
chr7	105824200	105825000	ND	Chr-O
chr7	106245400	106246200	ND	Chr-O
chr7	106338000	106338600	ND	Hc-H
chr7	106341400	106342000	ND	Hc-H
chr7	106346600	106347800	ND	Hc-H
chr7	106350600	106351000	Hc-H	Hc-P
chr7	106355800	106356600	ND	Hc-H
chr7	106357600	106358200	Hc-H	Hc-P
chr7	106362600	106362800	Hc-H	ND
chr7	106364400	106364600	Hc-H	ND
chr7	106367600	106368000	ND	Hc-H
chr7	106379200	106379800	Hc-H	ND
chr7	106382800	106383400	ND	Hc-H
chr7	106384600	106385600	ND	Hc-H
chr7	106393400	106393800	Hc-H	ND
chr7	106393800	106394400	ND	Hc-H
chr7	106396000	106397400	ND	Hc-H
chr7	106398000	106398200	ND	Hc-H
chr7	106398200	106398800	ND	Hc-P
chr7	106398800	106399200	ND	Hc-H
chr7	106407600	106408200	ND	Hc-H
chr7	106410000	106410200	ND	Hc-H
chr7	106411400	106412600	ND	Hc-H
chr7	106413000	106413800	ND	Hc-H
chr7	106415200	106415800	Hc-H	ND
chr7	106417400	106417600	ND	Hc-H
chr7	106419800	106420200	Hc-H	ND
chr7	106426800	106428400	ND	Hc-H
chr7	106435400	106435600	Hc-H	ND
chr7	106438800	106439200	Hc-H	ND
chr7	106441000	106442200	ND	Hc-H
chr7	106446600	106447400	ND	Hc-H
chr7	106447600	106448000	Hc-H	Hc-P
chr7	106449800	106451200	ND	Hc-H
chr7	106461600	106461800	ND	Hc-H
chr7	106466000	106469400	ND	Hc-H
chr7	106471800	106473000	ND	Hc-H
chr7	106481200	106482000	ND	Hc-H
chr7	106483000	106484200	ND	Hc-H
chr7	106485400	106485600	ND	Hc-H
chr7	106486200	106486400	ND	Hc-H
chr7	106490600	106493000	ND	Hc-H
chr7	106499000	106499600	ND	Hc-H
chr7	106500200	106500600	ND	Hc-H
chr7	106501400	106501800	ND	Hc-H
chr7	106511000	106512200	ND	Hc-H
chr7	106520200	106520400	ND	Hc-H
chr7	106521600	106522000	ND	Hc-H
chr7	106525200	106525800	ND	Hc-H
chr7	106526200	106526600	Hc-P	Hc-H
chr7	106528800	106529600	Chr-O	ND
chr7	106541400	106542400	ND	Hc-H
chr7	106544800	106545000	Hc-H	ND
chr7	106548400	106549600	ND	Hc-H
chr7	106550400	106551600	ND	Hc-H
chr7	106559000	106560000	ND	Hc-H
chr7	106560600	106561600	ND	Hc-H
chr7	106567800	106569600	ND	Hc-H
chr7	106570000	106570200	ND	Hc-H
chr7	106571800	106572200	ND	Hc-H
chr7	106577600	106580400	ND	Hc-H
chr7	106581600	106582200	ND	Hc-H
chr7	106594200	106594400	ND	Hc-H
chr7	106602600	106603400	ND	Hc-H
chr7	106604000	106604600	ND	Hc-H
chr7	106620000	106621200	ND	Hc-H
chr7	106622000	106622400	ND	Hc-H
chr7	106623200	106623600	Hc-H	Hc-P
chr7	106634200	106634600	Hc-H	Hc-P
chr7	106646200	106647800	ND	Hc-H
chr7	106647800	106648200	ND	Hc-P
chr7	106648200	106648600	ND	Hc-H
chr7	106651800	106652400	Chr-O	ND
chr7	106657200	106657400	ND	Hc-H
chr7	106667200	106667600	ND	Hc-H
chr7	106667600	106668200	ND	Hc-P
chr7	106672200	106673000	ND	Hc-H
chr7	106683600	106684200	ND	Hc-H
chr7	106684200	106685000	ND	Hc-P
chr7	106703800	106705200	ND	Hc-H
chr7	106705400	106706200	Hc-H	Hc-P
chr7	106706400	106707600	Hc-H	ND
chr7	106709200	106709800	ND	Hc-H
chr7	106711400	106712000	ND	Chr-O
chr7	106723600	106724200	ND	Hc-H
chr7	106725800	106727400	ND	Hc-H
chr7	106728400	106728600	ND	Hc-H
chr7	106728600	106729800	ND	Hc-P
chr7	106746800	106747600	ND	Hc-H
chr7	106748000	106748200	Hc-P	Hc-H
chr7	106748200	106748400	ND	Hc-H
chr7	106753600	106754000	ND	Hc-P
chr7	106761200	106761800	ND	Hc-H
chr7	106762800	106764200	ND	Hc-H
chr7	106770000	106771200	ND	Hc-H
chr7	106772000	106772200	Hc-H	Hc-P
chr7	106773000	106773200	Hc-P	ND
chr7	106773400	106775200	ND	Hc-H
chr7	106778800	106779000	ND	Hc-H
chr7	106798200	106798400	Hc-H	ND
chr7	106805600	106806400	ND	Hc-H
chr7	106811000	106813400	ND	Hc-P
chr7	106829400	106831200	ND	Hc-P
chr7	106835800	106836400	ND	Hc-H
chr7	106838600	106839200	ND	Hc-P
chr7	106839200	106840000	ND	Hc-H
chr7	106840000	106840600	Hc-H	Hc-P
chr7	106840600	106840800	ND	Hc-P
chr7	106840800	106841000	ND	Hc-H
chr7	106846200	106846400	ND	Hc-H
chr7	106846400	106846800	Hc-H	Hc-P
chr7	106846800	106847000	ND	Hc-P
chr7	106847000	106847400	ND	Hc-H
chr7	106853000	106853800	ND	Hc-H
chr7	106856600	106857200	ND	Hc-H
chr7	106858000	106859000	Hc-H	Hc-P
chr7	106864200	106864400	ND	Hc-H
chr7	106864400	106864800	ND	Hc-P
chr7	106869200	106870200	ND	Hc-P
chr7	106876200	106877600	ND	Hc-P
chr7	106892200	106892600	ND	Chr-R
chr7	106893200	106893600	Hc-H	Hc-P
chr7	106894000	106894400	ND	Hc-H
chr7	106894800	106895200	ND	Hc-P
chr7	106898600	106899200	ND	Hc-H
chr7	106907600	106908200	ND	Chr-O
chr7	106911600	106912200	ND	Hc-P
chr7	106912600	106912800	ND	Chr-R
chr7	106912800	106913000	ND	Chr-P
chr7	106913800	106914200	Chr-P	Chr-O
chr7	106914200	106914600	ND	Chr-O
chr7	106919400	106919800	ND	Hc-H
chr7	106924000	106925200	ND	Hc-H
chr7	106927200	106927600	ND	Chr-O
chr7	106927600	106927800	ND	Chr-A
chr7	106927800	106928200	ND	Chr-P
chr7	106930000	106931400	ND	Hc-P
chr7	106931400	106931800	Hc-P	ND
chr7	106931800	106932800	ND	Hc-P
chr7	106937800	106938400	Hc-H	ND
chr7	106954800	106955600	ND	Hc-P
chr7	106967400	106968000	ND	Chr-O
chr7	106968600	106969600	ND	Hc-P
chr7	106991000	106991400	ND	Hc-P
chr7	106992000	106992800	ND	Hc-H
chr7	107000400	107004200	ND	Hc-P
chr7	107006800	107007200	ND	Hc-P
chr7	107007800	107008200	ND	Hc-P
chr7	107013200	107013800	Hc-H	Hc-P
chr7	107013800	107014000	ND	Hc-P
chr7	107014400	107015600	ND	Hc-P
chr7	107017000	107017400	ND	Hc-H
chr7	107022800	107023200	ND	Hc-P
chr7	107023600	107024200	ND	Hc-H
chr7	107025600	107026000	ND	Hc-P
chr7	107029400	107029800	ND	Hc-P
chr7	107030800	107031200	ND	Hc-P
chr7	107042800	107043600	ND	Hc-P
chr7	107044000	107045600	ND	Hc-P
chr7	107045600	107046400	Chr-O	Chr-R
chr7	107046400	107046800	ND	Hc-P
chr7	107051800	107052200	Hc-H	ND
chr7	107052800	107053800	Hc-H	Hc-P
chr7	107053800	107054000	ND	Hc-P
chr7	107057800	107059000	ND	Hc-H
chr7	107060200	107060400	Hc-H	ND
chr7	107061600	107062600	ND	Hc-P
chr7	107065800	107066600	ND	Hc-P
chr7	107067000	107068400	ND	Hc-P
chr7	107068400	107069400	ND	Hc-H
chr7	107078800	107080200	ND	Hc-H
chr7	107080400	107080800	Hc-H	ND
chr7	107081800	107082200	Hc-H	ND
chr7	107084800	107085000	ND	Hc-H
chr7	107085000	107085600	Hc-H	Hc-P
chr7	107086600	107087600	ND	Hc-H
chr7	107090600	107091800	ND	Hc-H
chr7	107094000	107094600	ND	Hc-P
chr7	107094600	107095000	Hc-P	Chr-R
chr7	107095000	107095200	ND	Hc-P
chr7	107097600	107098000	ND	Hc-P
chr7	107112400	107112800	ND	Hc-P
chr7	107113800	107114400	ND	Hc-P
chr7	107117000	107117400	ND	Hc-H
chr7	107118400	107119000	ND	Hc-H
chr7	107119400	107119600	Hc-H	ND
chr7	107122600	107123200	Hc-H	ND
chr7	107123800	107124800	ND	Hc-H
chr7	107132800	107133200	ND	Hc-P
chr7	107133600	107134800	ND	Hc-P
chr7	107143800	107145000	ND	Hc-P
chr7	107147800	107148800	ND	Hc-H
chr7	107157600	107157800	ND	Hc-P
chr7	107162200	107163400	ND	Hc-P
chr7	107165600	107167800	ND	Hc-P
chr7	107172000	107174000	ND	Hc-P
chr7	107180000	107183200	ND	Hc-P
chr7	107186600	107187400	ND	Hc-P
chr7	107189000	107190400	ND	Hc-P
chr7	107190800	107191200	ND	Hc-P
chr7	107194000	107196200	ND	Hc-P
chr7	107197400	107200800	ND	Hc-P
chr7	107202000	107202400	ND	Hc-P
chr7	107203600	107204000	ND	Hc-P
chr7	107204600	107205000	ND	Hc-P
chr7	107208600	107208800	ND	Hc-P
chr7	107209000	107209200	Hc-P	ND
chr7	107210200	107210600	Hc-P	ND
chr7	107212000	107213000	ND	Hc-P
chr7	107217400	107219200	ND	Hc-P
chr7	107220800	107221000	ND	Hc-P
chr7	107221600	107221800	ND	Hc-P
chr7	107221800	107222400	Hc-H	Hc-P
chr7	107222400	107222600	ND	Hc-P
chr7	107223200	107223600	ND	Hc-P
chr7	107224800	107226200	ND	Hc-P
chr7	107228800	107229000	ND	Hc-P
chr7	107229400	107231000	ND	Hc-P
chr7	107233000	107233400	Hc-P	ND
chr7	107235200	107236400	ND	Hc-P
chr7	107237000	107237400	ND	Hc-P
chr7	107237400	107237600	Chr-O	Chr-R
chr7	107239600	107240400	ND	Hc-P
chr7	107244800	107245000	ND	Hc-P
chr7	107273800	107275200	ND	Hc-H
chr7	107277600	107278600	ND	Hc-P
chr7	107292600	107293000	Hc-P	ND
chr7	107294200	107294600	ND	Chr-P
chr7	107294600	107295200	ND	Chr-A
chr7	107295200	107295400	ND	Chr-B
chr7	107295400	107295800	Hc-P	Chr-B
chr7	107296200	107297000	Hc-P	Chr-R
chr7	107297200	107298600	Hc-P	ND
chr7	107299000	107299600	ND	Hc-P
chr7	107300400	107301000	ND	Hc-P
chr7	107303000	107303800	Hc-H	ND
chr7	107305200	107305400	ND	Hc-H
chr7	107309600	107310000	ND	Hc-P
chr7	107310400	107311000	ND	Hc-P
chr7	107311600	107314400	ND	Hc-P
chr7	107316000	107316600	ND	Hc-P
chr7	107317800	107318800	ND	Hc-P
chr7	107319800	107322000	ND	Hc-P
chr7	107323400	107324000	ND	Hc-P
chr7	107326400	107326800	Hc-P	Chr-P
chr7	107326800	107327600	Hc-P	Chr-A
chr7	107327600	107327800	Hc-P	ND
chr7	107328600	107328800	ND	Chr-P
chr7	107328800	107329200	Chr-P	Chr-R
chr7	107329800	107330200	Hc-P	ND
chr7	107330800	107331200	ND	Hc-P
chr7	107334800	107335000	Hc-P	ND
chr7	107336400	107336600	Hc-P	ND
chr7	107341000	107341600	Chr-R	Hc-P
chr7	107341800	107342400	Chr-A	Chr-B
chr7	107342400	107342600	Chr-B	Chr-R
chr7	107343600	107344000	Chr-R	Hc-P
chr7	107356000	107356400	ND	Hc-P
chr7	107357600	107359800	ND	Hc-P
chr7	107362200	107364400	Hc-P	ND
chr7	107366400	107368400	Hc-P	ND
chr7	107368400	107368600	Hc-P	Chr-R
chr7	107368800	107369200	Chr-R	Chr-B
chr7	107369600	107370400	Chr-R	Chr-B
chr7	107371800	107372200	Chr-B	Chr-R
chr7	107372800	107373000	Chr-P	Chr-R
chr7	107373000	107373400	Chr-R	Chr-B
chr7	107373600	107373800	Chr-R	Hc-P
chr7	107373800	107374400	Chr-R	ND
chr7	107374400	107374800	Hc-P	ND
chr7	107377200	107378000	Chr-P	ND
chr7	107380400	107380600	ND	Chr-O
chr7	107380600	107381800	Chr-P	Chr-A
chr7	107389600	107390000	ND	Chr-P
chr7	107392000	107392400	Chr-P	Chr-R
chr7	107392400	107393000	ND	Chr-R
chr7	107393400	107394400	ND	Hc-P
chr7	107394400	107394800	ND	Chr-R
chr7	107396800	107397000	ND	Chr-P
chr7	107397000	107397400	Chr-P	Chr-R
chr7	107397400	107398800	Chr-P	ND
chr7	107399600	107400000	ND	Chr-P
chr7	107407600	107408000	ND	Chr-P
chr7	107408000	107408400	ND	Chr-R
chr7	107412200	107412800	ND	Chr-A
chr7	107417400	107417600	ND	Chr-A
chr7	107417600	107418000	Chr-P	Chr-A
chr7	107418600	107418800	ND	Hc-H
chr7	107420400	107420600	Chr-P	ND
chr7	107421400	107422000	ND	Chr-B
chr7	107424000	107424400	Chr-R	Chr-B
chr7	107424400	107424600	Chr-P	Chr-R
chr7	107424600	107425600	Chr-P	ND
chr7	107428400	107428800	Chr-P	Chr-A
chr7	107429400	107429800	Chr-P	Chr-A
chr7	107430200	107430400	ND	Chr-P
chr7	107430400	107430800	ND	Chr-A
chr7	107430800	107431000	ND	Chr-P
chr7	107432400	107432800	Hc-P	Chr-R
chr7	107445200	107445800	ND	Chr-P
chr7	107445800	107446200	ND	Chr-R
chr7	107447200	107447800	Chr-P	Chr-A
chr7	107448000	107448200	ND	Chr-P
chr7	107453400	107453800	Chr-P	Hc-H
chr7	107453800	107454200	Chr-P	ND
chr7	107454400	107454800	Chr-P	Chr-R
chr7	107454800	107455200	Chr-B	Chr-R
chr7	107455200	107455600	Chr-P	Hc-P
chr7	107455600	107456400	Chr-P	ND
chr7	107456600	107457000	ND	Chr-P
chr7	107465200	107465800	ND	Chr-P
chr7	107467400	107468200	ND	Hc-P
chr7	107472600	107472800	Hc-H	ND
chr7	107475600	107476600	Hc-H	ND
chr7	107477600	107478200	ND	Chr-P
chr7	107478800	107479800	Chr-R	ND
chr7	107479800	107480000	Chr-P	ND
chr7	107483400	107483600	ND	Hc-H
chr7	107485000	107485200	Hc-H	ND
chr7	107485200	107485600	Hc-H	Chr-P
chr7	107485600	107486000	ND	Chr-P
chr7	107486000	107486200	ND	Chr-A
chr7	107486200	107486600	ND	Chr-O
chr7	107486600	107486800	ND	Chr-A
chr7	107486800	107487200	ND	Chr-P
chr7	107492600	107493000	Chr-P	ND
chr7	107493000	107493200	Chr-A	Chr-O
chr7	107496000	107496400	ND	Hc-P
chr7	107496600	107497400	Chr-R	ND
chr7	107497400	107497600	ND	Chr-R
chr7	107499800	107500400	Hc-P	ND
chr7	107500400	107501000	Chr-R	ND
chr7	107501000	107501200	Hc-P	ND
chr7	107501200	107502000	Hc-P	Chr-B
chr7	107502000	107503000	ND	Chr-P
chr7	107503400	107504200	Chr-R	Chr-A
chr7	107504200	107504400	Chr-B	Chr-A
chr7	107504600	107505000	Chr-R	Chr-A
chr7	107505000	107505200	Chr-B	Chr-A
chr7	107505600	107505800	Chr-A	Chr-B
chr7	107506400	107506600	Chr-P	Chr-A
chr7	107506600	107507200	Chr-R	Chr-A
chr7	107511200	107511600	ND	Hc-P
chr7	107514800	107515000	Hc-P	Chr-A
chr7	107515000	107515800	Hc-P	ND
chr7	107515800	107516200	Hc-P	Chr-R
chr7	107516800	107517000	Chr-B	Chr-R
chr7	107517000	107517600	Chr-B	ND
chr7	107525200	107525400	Chr-P	ND
chr7	107525800	107526200	Chr-P	Chr-A
chr7	107526800	107528400	ND	Chr-A
chr7	107530200	107530800	ND	Chr-P
chr7	107533800	107534000	Hc-H	Hc-P
chr7	107534200	107535600	Hc-P	ND
chr7	107536000	107536400	Hc-P	Chr-P
chr7	107536400	107536600	ND	Chr-P
chr7	107536600	107537200	ND	Chr-A
chr7	107537200	107538400	ND	Chr-P
chr7	107538400	107539200	ND	Chr-A
chr7	107539200	107539600	ND	Chr-P
chr7	107547400	107548000	ND	Chr-P
chr7	107548200	107549000	Chr-P	Chr-A
chr7	107549200	107549600	ND	Chr-P
chr7	107549600	107550800	Hc-P	Chr-P
chr7	107550800	107551800	Hc-P	ND
chr7	107551800	107552800	Hc-P	Chr-P
chr7	107552800	107553000	ND	Chr-P
chr7	107553000	107553400	Chr-P	Chr-A
chr7	107554400	107554600	Chr-P	Chr-A
chr7	107556200	107558200	ND	Hc-H
chr7	107559600	107559800	ND	Hc-H
chr7	107559800	107560000	ND	Hc-P
chr7	107560000	107561000	Chr-R	ND
chr7	107561200	107561600	Chr-R	Chr-B
chr7	107561600	107562400	Hc-P	Chr-R
chr7	107563600	107563800	ND	Chr-O
chr7	107563800	107564600	Chr-R	Chr-A
chr7	107564600	107564800	ND	Chr-A
chr7	107564800	107565600	ND	Chr-P
chr7	107565600	107566200	ND	Chr-A
chr7	107566200	107566600	ND	Chr-P
chr7	107566600	107566800	Chr-A	Chr-P
chr7	107566800	107567000	Chr-B	Chr-P
chr7	107567000	107567200	Chr-B	Chr-A
chr7	107568000	107568400	Chr-R	Chr-A
chr7	107568400	107568800	Hc-P	Chr-A
chr7	107568800	107569000	Chr-R	Chr-A
chr7	107569000	107569200	Chr-B	Chr-A
chr7	107569600	107570800	ND	Chr-A
chr7	107570800	107571200	ND	Chr-P
chr7	107571200	107573400	ND	Chr-A
chr7	107573400	107573800	ND	Chr-P
chr7	107573800	107574800	Chr-P	Chr-A
chr7	107574800	107575200	Chr-B	ND
chr7	107575200	107578200	ND	Chr-A
chr7	107578200	107579000	ND	Chr-P
chr7	107579400	107579600	ND	Chr-P
chr7	107579600	107580200	ND	Chr-A
chr7	107580200	107581400	ND	Chr-P
chr7	107582000	107583400	ND	Chr-A
chr7	107583400	107584400	Hc-P	Chr-A
chr7	107584400	107584800	Chr-R	Chr-A
chr7	107584800	107585200	Hc-P	Chr-A
chr7	107585200	107585400	ND	Chr-A
chr7	107586000	107586200	ND	Hc-H
chr7	107587600	107588400	ND	Chr-P
chr7	107588400	107589000	ND	Chr-A
chr7	107589000	107590000	ND	Chr-P
chr7	107590000	107590800	ND	Chr-A
chr7	107590800	107591600	ND	Chr-P
chr7	107591600	107592400	Chr-P	Chr-A
chr7	107593400	107594000	Chr-A	Chr-P
chr7	107594000	107594200	Chr-A	Chr-R
chr7	107595400	107595800	Chr-B	ND
chr7	107596000	107596200	ND	Chr-P
chr7	107596200	107596400	ND	Chr-A
chr7	107596400	107597000	Chr-P	Chr-A
chr7	107597400	107598800	Chr-P	Chr-A
chr7	107598800	107600400	ND	Chr-A
chr7	107600400	107600800	Chr-A	Chr-P
chr7	107601200	107602000	ND	Chr-A
chr7	107602000	107602200	Chr-P	Chr-A
chr7	107602200	107603800	Chr-R	Chr-A
chr7	107604200	107605200	Hc-P	Chr-A
chr7	107605200	107605800	Hc-P	Chr-P
chr7	107606600	107606800	Chr-R	Chr-P
chr7	107606800	107607200	Chr-R	Chr-A
chr7	107607200	107607800	Chr-R	Chr-P
chr7	107607800	107608000	Chr-R	Chr-A
chr7	107608000	107608200	Chr-P	Chr-A
chr7	107608200	107608600	ND	Chr-A
chr7	107608600	107612600	ND	Chr-P
chr7	107612600	107613400	Chr-O	Chr-A
chr7	107613400	107614400	Chr-P	Chr-A
chr7	107614600	107614800	Chr-P	Chr-A
chr7	107614800	107615800	ND	Chr-A
chr7	107615800	107616000	ND	Chr-P
chr7	107616000	107616800	Chr-P	Chr-A
chr7	107617800	107618200	Chr-P	Chr-A
chr7	107618200	107618600	Chr-R	Chr-A
chr7	107618600	107618800	Chr-R	Chr-P
chr7	107619000	107619600	Chr-B	Chr-A
chr7	107621000	107621600	Chr-P	Chr-A
chr7	107621600	107621800	ND	Chr-A
chr7	107621800	107622400	ND	Chr-P
chr7	107622400	107623000	Hc-P	Chr-A
chr7	107623000	107623400	ND	Chr-P
chr7	107623400	107623600	Chr-R	Chr-A
chr7	107623600	107624000	Chr-B	Chr-A
chr7	107624000	107624200	Chr-B	Chr-P
chr7	107624200	107624400	Chr-B	Chr-A
chr7	107624400	107625000	Chr-R	Chr-A
chr7	107625000	107625200	Chr-R	Chr-P
chr7	107625200	107625400	Chr-R	Chr-A
chr7	107625400	107625800	Chr-B	Chr-A
chr7	107625800	107626600	Chr-R	Chr-A
chr7	107626600	107627000	Chr-R	Chr-P
chr7	107627000	107627200	Hc-P	Chr-P
chr7	107627200	107628000	Hc-P	Chr-A
chr7	107628000	107628600	Hc-P	Chr-P
chr7	107628600	107629000	Chr-R	Chr-A
chr7	107629000	107630400	Hc-P	Chr-P
chr7	107630400	107630800	Hc-P	Chr-A
chr7	107630800	107631200	ND	Chr-P
chr7	107631200	107632600	ND	Chr-A
chr7	107632600	107632800	ND	Chr-P
chr7	107632800	107633000	Hc-P	Chr-P
chr7	107633000	107633400	Hc-P	Chr-B
chr7	107633400	107633600	Hc-P	Chr-R
chr7	107633600	107633800	Hc-P	Chr-P
chr7	107633800	107635000	Hc-P	Chr-A
chr7	107635000	107635800	Hc-P	Chr-P
chr7	107635800	107637400	ND	Chr-P
chr7	107637400	107638400	Chr-R	Chr-P
chr7	107638400	107638800	Hc-P	Chr-P
chr7	107638800	107639600	ND	Chr-P
chr7	107639600	107640600	Hc-P	Chr-P
chr7	107640600	107642000	ND	Chr-P
chr7	107642000	107642200	Chr-B	Chr-P
chr7	107642200	107642400	Chr-B	Chr-A
chr7	107643200	107643400	Chr-B	Chr-P
chr7	107644400	107644600	ND	Chr-P
chr7	107644800	107645400	Hc-P	ND
chr7	107645400	107646200	Hc-P	Chr-P
chr7	107646200	107647000	Hc-P	Chr-A
chr7	107647000	107647400	Hc-P	Chr-P
chr7	107647400	107647800	Hc-P	Chr-A
chr7	107647800	107648000	Hc-P	Chr-P
chr7	107648000	107649400	Chr-R	Chr-A
chr7	107649400	107650000	Hc-P	Chr-A
chr7	107650000	107651200	ND	Chr-P
chr7	107651200	107652000	ND	Chr-A
chr7	107652000	107652200	Hc-P	Chr-A
chr7	107652200	107653200	Chr-R	Chr-A
chr7	107653200	107653400	Hc-P	Chr-A
chr7	107653400	107653800	ND	Chr-P
chr7	107653800	107654200	Chr-R	Chr-B
chr7	107654200	107654400	Chr-R	Chr-A
chr7	107654400	107655200	Hc-P	Chr-A
chr7	107655200	107655600	Hc-P	Chr-P
chr7	107655600	107655800	ND	Chr-P
chr7	107655800	107656400	ND	Chr-A
chr7	107656400	107656800	ND	Chr-P
chr7	107656800	107657200	ND	Chr-A
chr7	107657200	107657800	ND	Chr-P
chr7	107657800	107659000	Hc-P	Chr-P
chr7	107659000	107659400	ND	Chr-P
chr7	107659400	107659600	Hc-P	Chr-P
chr7	107659600	107660200	Chr-R	Chr-P
chr7	107660200	107660400	Chr-R	Chr-A
chr7	107660400	107660600	Hc-P	Chr-A
chr7	107660600	107660800	Hc-P	Chr-P
chr7	107660800	107661000	Chr-B	Chr-P
chr7	107661600	107661800	Chr-B	Chr-A
chr7	107662200	107662400	Chr-B	Chr-P
chr7	107662400	107662800	ND	Chr-P
chr7	107662800	107663600	Chr-P	Chr-R
chr7	107663800	107664200	Chr-R	Chr-P
chr7	107664200	107664400	Chr-B	Chr-P
chr7	107664400	107665000	Chr-B	Chr-A
chr7	107667200	107668000	Chr-R	Chr-P
chr7	107668400	107668800	ND	Chr-P
chr7	107668800	107669400	Chr-A	Chr-P
chr7	107669600	107669800	ND	Chr-P
chr7	107669800	107671000	ND	Chr-A
chr7	107671000	107672000	ND	Chr-P
chr7	107672000	107672800	ND	Chr-A
chr7	107672800	107673200	Chr-P	Chr-A
chr7	107673600	107674400	Chr-P	Chr-A
chr7	107674400	107675000	Chr-R	Chr-A
chr7	107675000	107676000	Chr-B	Chr-A
chr7	107676000	107676400	Chr-P	Chr-A
chr7	107676400	107677800	ND	Chr-A
chr7	107677800	107678200	ND	Chr-P
chr7	107678200	107678400	ND	Chr-A
chr7	107678400	107679000	Chr-P	Chr-A
chr7	107680600	107681800	Chr-P	Chr-A
chr7	107682200	107682400	ND	Chr-P
chr7	107682400	107683600	ND	Chr-A
chr7	107684200	107684800	ND	Chr-A
chr7	107684800	107685200	ND	Chr-P
chr7	107685200	107686000	ND	Chr-A
chr7	107686000	107686400	Chr-R	Chr-A
chr7	107686400	107687200	ND	Chr-A
chr7	107687200	107687800	Chr-P	Chr-A
chr7	107688600	107688800	Chr-B	Chr-A
chr7	107688800	107689000	Chr-R	Chr-A
chr7	107689000	107689200	Chr-P	Chr-A
chr7	107689200	107689600	ND	Chr-A
chr7	107689600	107690400	Chr-P	Chr-A
chr7	107690400	107690800	Chr-R	Chr-A
chr7	107690800	107691400	Chr-B	Chr-A
chr7	107691400	107691800	Chr-R	Chr-A
chr7	107691800	107692200	Chr-B	Chr-A
chr7	107692600	107692800	Chr-P	Chr-A
chr7	107692800	107693200	ND	Chr-A
chr7	107693200	107693600	ND	Chr-P
chr7	107694400	107695000	Chr-P	Chr-A
chr7	107695200	107695800	ND	Chr-P
chr7	107695800	107696000	ND	Chr-A
chr7	107696000	107698400	Chr-P	Chr-A
chr7	107698400	107699400	ND	Chr-A
chr7	107699400	107699800	Chr-R	Chr-A
chr7	107700200	107700400	Chr-O	Chr-A
chr7	107700400	107702600	ND	Chr-A
chr7	107702600	107704400	Chr-P	Chr-A
chr7	107705000	107705600	Chr-B	Chr-A
chr7	107705600	107706000	Chr-R	Chr-A
chr7	107706000	107706600	Chr-P	Chr-A
chr7	107707400	107708400	Chr-R	Chr-P
chr7	107708400	107708600	Chr-B	Chr-A
chr7	107709200	107709600	Hc-P	Chr-P
chr7	107709600	107710600	Chr-B	Chr-A
chr7	107710600	107711000	Chr-R	Chr-A
chr7	107711000	107711800	Chr-P	Chr-A
chr7	107711800	107712200	Chr-R	Chr-A
chr7	107713200	107716000	ND	Chr-A
chr7	107716000	107716400	ND	Chr-P
chr7	107716400	107718800	ND	Chr-A
chr7	107718800	107719200	ND	Chr-P
chr7	107719200	107720000	ND	Chr-A
chr7	107720000	107721200	ND	Chr-P
chr7	107721200	107721400	Chr-A	Chr-P
chr7	107721800	107722200	Chr-A	Chr-P
chr7	107723000	107723200	Chr-A	Chr-P
chr7	107723200	107724000	ND	Chr-P
chr7	107724000	107725200	ND	Chr-A
chr7	107725200	107725600	Chr-R	Chr-A
chr7	107725600	107727600	ND	Chr-A
chr7	107727600	107727800	Chr-P	Chr-A
chr7	107727800	107728200	Chr-B	Chr-A
chr7	107728200	107728400	Chr-A	Chr-P
chr7	107728400	107729000	ND	Chr-P
chr7	107729000	107729200	ND	Chr-A
chr7	107729200	107729600	Hc-P	Chr-B
chr7	107729600	107730000	Chr-R	Chr-B
chr7	107730000	107730600	Hc-P	Chr-B
chr7	107730600	107730800	ND	Chr-B
chr7	107733000	107733800	ND	Chr-O
chr7	107737800	107738400	ND	Chr-A
chr7	107738800	107739200	Chr-O	Chr-A
chr7	107739200	107739400	ND	Chr-A
chr7	107740200	107741200	Hc-P	Chr-A
chr7	107741200	107741400	ND	Chr-A
chr7	107743400	107747800	ND	Chr-A
chr7	107747800	107748000	Chr-O	Chr-A
chr7	107748000	107748600	Chr-B	Chr-A
chr7	107748600	107749200	Chr-R	Chr-A
chr7	107749200	107749600	Chr-B	Chr-A
chr7	107749600	107749800	Chr-R	Chr-A
chr7	107749800	107750000	Hc-P	Chr-P
chr7	107750000	107750600	ND	Chr-P
chr7	107750600	107751000	Chr-R	Chr-A
chr7	107751000	107751800	Hc-P	Chr-A
chr7	107755400	107756000	ND	Chr-P
chr7	107756600	107756800	Chr-P	Chr-A
chr7	107756800	107757000	Chr-R	Chr-A
chr7	107757000	107757400	Chr-B	Chr-A
chr7	107758200	107758400	Chr-A	Chr-B
chr7	107758400	107758600	Chr-B	Chr-R
chr7	107758600	107759000	Chr-R	Chr-P
chr7	107759000	107759200	Hc-P	Chr-P
chr7	107764000	107764200	Hc-P	ND
chr7	107764400	107764800	ND	Hc-P
chr7	107767400	107767800	ND	Hc-P
chr7	107773400	107774200	ND	Hc-P
chr7	107778800	107779000	Hc-P	ND
chr7	107779000	107779400	Hc-P	Chr-P
chr7	107779400	107779600	Chr-R	Chr-A
chr7	107779600	107780000	Chr-R	Chr-B
chr7	107780000	107780200	Chr-R	Chr-O
chr7	107782000	107782600	Hc-P	ND
chr7	107785600	107786200	Chr-R	Hc-P
chr7	107786200	107786400	Chr-R	ND
chr7	107786400	107786600	Hc-P	ND
chr7	107789000	107789400	ND	Hc-P
chr7	107789800	107791200	ND	Hc-P
chr7	107791800	107794000	ND	Hc-P
chr7	107794400	107796600	ND	Hc-P
chr7	107799000	107799400	ND	Hc-P
chr7	107801200	107803000	ND	Hc-P
chr7	107804000	107804800	ND	Hc-P
chr7	107804800	107808800	ND	Hc-H
chr7	107810400	107812600	ND	Hc-P
chr7	107814600	107815000	Hc-P	ND
chr7	107816000	107817800	ND	Hc-P
chr7	107830400	107831200	ND	Hc-H
chr7	107831200	107831800	ND	Hc-P
chr7	107832200	107832400	ND	Hc-P
chr7	107837200	107837600	ND	Hc-H
chr7	107838000	107839600	ND	Hc-P
chr7	107844800	107845200	ND	Hc-P
chr7	107851800	107853200	ND	Hc-P
chr7	107855600	107855800	Hc-H	ND
chr7	107860000	107860600	Hc-H	ND
chr7	107861000	107861800	Hc-H	Hc-P
chr7	107864800	107865200	ND	Hc-P
chr7	107869400	107870400	ND	Hc-H
chr7	107870400	107871000	ND	Hc-P
chr7	107871000	107871600	Hc-H	Hc-P
chr7	107890000	107890400	ND	Hc-H
chr7	107893000	107893200	ND	Hc-H
chr7	107898200	107899200	ND	Hc-P
chr7	107899200	107899400	ND	Hc-H
chr7	107907000	107908000	ND	Hc-H
chr7	107908000	107908200	Hc-H	Hc-P
chr7	107909000	107909600	Hc-H	Hc-P
chr7	107910400	107911600	ND	Hc-H
chr7	107922400	107922600	Hc-H	ND
chr7	107931000	107931400	ND	Hc-P
chr7	107937400	107937800	Hc-P	ND
chr7	107938000	107939000	ND	Hc-H
chr7	107939000	107939400	ND	Hc-P
chr7	107939400	107939800	Hc-H	Hc-P
chr7	107939800	107940200	ND	Hc-H
chr7	107940800	107941400	ND	Hc-H
chr7	107944400	107944600	ND	Hc-H
chr7	107951000	107952200	ND	Hc-H
chr7	107956800	107957200	Hc-H	Hc-P
chr7	107972000	107973000	ND	Hc-P
chr7	107978400	107978800	ND	Hc-H
chr7	107981800	107982200	ND	Hc-P
chr7	107998600	107999200	ND	Hc-H
chr7	107999200	108000200	ND	Hc-P
chr7	108000200	108000600	Hc-H	Hc-P
chr7	108002600	108003400	ND	Hc-H
chr7	108005000	108006000	Hc-H	Hc-P
chr7	108007600	108007800	Hc-H	ND
chr7	108008400	108009600	ND	Hc-H
chr7	108013800	108014000	ND	Hc-H
chr7	108015200	108015600	Hc-H	ND
chr7	108020400	108022600	ND	Hc-H
chr7	108028200	108028400	ND	Hc-H
chr7	108037800	108038200	ND	Hc-H
chr7	108039800	108040200	Hc-H	Hc-P
chr7	108040200	108041200	ND	Hc-H
chr7	108043600	108044000	Hc-H	Hc-P
chr7	108044800	108045400	Hc-H	ND
chr7	108048000	108048400	ND	Hc-H
chr7	108049600	108050400	ND	Hc-H
chr7	108056800	108057000	Hc-P	ND
chr7	108057400	108058200	ND	Hc-P
chr7	108059800	108060200	ND	Hc-P
chr7	108065800	108066400	ND	Hc-P
chr7	108071000	108071800	ND	Hc-H
chr7	108081000	108081600	ND	Hc-P
chr7	108095000	108095400	ND	Hc-H
chr7	108110200	108110600	ND	Hc-H
chr7	108114400	108114800	ND	Hc-P
chr7	108118400	108119000	ND	Hc-P
chr7	108120800	108121400	ND	Hc-P
chr7	108143600	108143800	Hc-H	ND
chr7	108144600	108145200	ND	Hc-H
chr7	108146400	108146600	ND	Hc-H
chr7	108164200	108165000	ND	Hc-P
chr7	108166600	108167200	Hc-H	Hc-P
chr7	108168000	108169200	ND	Hc-H
chr7	108171200	108171600	ND	Hc-P
chr7	108171600	108172000	Hc-H	Hc-P
chr7	108177200	108177400	Hc-H	ND
chr7	108177400	108177800	Hc-H	Hc-P
chr7	108177800	108178200	ND	Hc-H
chr7	108181400	108181800	ND	Hc-P
chr7	108183200	108184000	ND	Hc-P
chr7	108184800	108185400	ND	Hc-H
chr7	108186400	108186600	ND	Hc-P
chr7	108186600	108187200	Hc-H	Hc-P
chr7	108187200	108187400	Hc-H	ND
chr7	108188200	108188600	ND	Hc-H
chr7	108202600	108203400	Hc-H	Hc-P
chr7	108203400	108203800	ND	Hc-H
chr7	108205200	108205600	ND	Hc-P
chr7	108216800	108217400	Hc-H	Hc-P
chr7	108217400	108217600	ND	Hc-P
chr7	108217600	108218400	ND	Hc-H
chr7	108222400	108222600	ND	Hc-H
chr7	108232000	108232400	Hc-P	ND
chr7	108232400	108233200	ND	Hc-P
chr7	108233200	108233400	ND	Hc-H
chr7	108245000	108245400	ND	Hc-H
chr7	108246400	108247400	ND	Hc-H
chr7	108247800	108248400	ND	Hc-P
chr7	108260000	108260800	ND	Hc-P
chr7	108269400	108269600	ND	Hc-H
chr7	108269600	108270400	ND	Hc-P
chr7	108276600	108277600	ND	Hc-P
chr7	108280200	108281600	ND	Hc-P
chr7	108291800	108293000	ND	Hc-P
chr7	108294200	108295400	ND	Hc-P
chr7	108296600	108297400	ND	Hc-P
chr7	108297400	108297800	ND	Hc-H
chr7	108307600	108308400	ND	Hc-H
chr7	108322800	108323400	ND	Hc-P
chr7	108346200	108347000	ND	Hc-P
chr7	108351800	108352800	ND	Hc-P
chr7	108358200	108358800	ND	Hc-P
chr7	108369200	108369600	ND	Hc-H
chr7	108370000	108371000	ND	Hc-H
chr7	108373600	108374000	ND	Hc-H
chr7	108374600	108376000	ND	Hc-H
chr7	108376400	108377000	Hc-H	Hc-P
chr7	108377000	108378400	ND	Hc-P
chr7	108387400	108388000	ND	Chr-P
chr7	108389600	108391000	ND	Hc-P
chr7	108391400	108392600	ND	Hc-P
chr7	108399800	108400400	ND	Hc-P
chr7	108404000	108405000	ND	Hc-P
chr7	108405000	108406000	ND	Hc-H
chr7	108406000	108408200	Hc-H	Hc-P
chr7	108408200	108408800	ND	Hc-P
chr7	108408800	108409600	ND	Hc-H
chr7	108425200	108426400	ND	Hc-P
chr7	108426400	108426600	ND	Hc-H
chr7	108428400	108429200	ND	Hc-H
chr7	108434400	108434800	ND	Hc-H
chr7	108437600	108438800	ND	Hc-P
chr7	108440800	108442000	ND	Hc-H
chr7	108443400	108443600	Hc-H	ND
chr7	108444400	108445200	ND	Hc-H
chr7	108447000	108447800	ND	Hc-H
chr7	108451400	108451800	ND	Hc-P
chr7	108452600	108453200	Hc-H	Hc-P
chr7	108453200	108453600	ND	Hc-H
chr7	108457200	108457400	ND	Hc-H
chr7	108457800	108458400	ND	Hc-H
chr7	108462000	108462400	ND	Hc-P
chr7	108469400	108470200	ND	Hc-P
chr7	108470200	108470400	ND	Hc-H
chr7	108484400	108486800	ND	Hc-H
chr7	108488600	108489400	ND	Hc-H
chr7	108490600	108490800	Hc-H	ND
chr7	108495600	108496200	ND	Hc-H
chr7	108497400	108497800	ND	Hc-H
chr7	108501600	108503000	ND	Hc-H
chr7	108505800	108507000	ND	Hc-H
chr7	108507800	108508000	ND	Chr-P
chr7	108509000	108509200	ND	Chr-P
chr7	108509200	108509800	ND	Chr-A
chr7	108509800	108510200	ND	Chr-P
chr7	108516200	108517200	ND	Hc-H
chr7	108517800	108519200	ND	Hc-H
chr7	108520200	108520400	ND	Chr-P
chr7	108520800	108521600	Chr-O	ND
chr7	108521800	108523000	ND	Chr-P
chr7	108523800	108524200	ND	Chr-P
chr7	108528200	108529800	Hc-H	Hc-P
chr7	108532000	108533000	ND	Hc-H
chr7	108533400	108534200	ND	Hc-H
chr7	108535800	108536200	ND	Hc-H
chr7	108536200	108536800	ND	Hc-P
chr7	108536800	108538200	ND	Hc-H
chr7	108542400	108543400	ND	Hc-H
chr7	108544400	108545800	ND	Hc-H
chr7	108546400	108546600	ND	Hc-H
chr7	108547000	108547600	ND	Hc-H
chr7	108548200	108549800	ND	Hc-H
chr7	108551800	108553000	ND	Hc-H
chr7	108557600	108558800	ND	Hc-H
chr7	108559000	108560000	Hc-H	Hc-P
chr7	108560000	108561600	ND	Hc-H
chr7	108563400	108564000	ND	Hc-H
chr7	108564800	108565800	ND	Hc-H
chr7	108566400	108567200	ND	Hc-H
chr7	108571600	108572600	ND	Hc-H
chr7	108577800	108578400	Chr-O	ND
chr7	108578800	108580200	ND	Hc-P
chr7	108580200	108580800	ND	Hc-H
chr7	108581600	108582000	ND	Hc-H
chr7	108587400	108588600	ND	Hc-H
chr7	108590200	108592000	ND	Hc-P
chr7	108592000	108592400	Hc-H	Hc-P
chr7	108592400	108592800	ND	Hc-P
chr7	108594200	108594800	ND	Hc-P
chr7	108594800	108595200	Hc-H	Hc-P
chr7	108595600	108597000	ND	Hc-H
chr7	108600000	108601400	ND	Hc-H
chr7	108605400	108605600	ND	Hc-P
chr7	108607200	108607400	ND	Hc-P
chr7	108607400	108608000	Hc-H	Hc-P
chr7	108608800	108609200	ND	Hc-P
chr7	108633200	108633600	ND	Hc-P
chr7	108638400	108638800	ND	Hc-P
chr7	108642600	108642800	ND	Hc-H
chr7	108646000	108646400	ND	Hc-H
chr7	108654600	108655600	ND	Hc-P
chr7	108655800	108658000	ND	Hc-H
chr7	108659000	108659800	ND	Hc-P
chr7	108659800	108660000	ND	Hc-H
chr7	108671600	108672800	ND	Hc-P
chr7	108678800	108679400	ND	Hc-P
chr7	108682400	108683600	ND	Hc-P
chr7	108697400	108698600	ND	Chr-P
chr7	108698600	108698800	Hc-H	ND
chr7	108699200	108699800	Hc-P	ND
chr7	108699800	108700200	Hc-H	ND
chr7	108704000	108705200	Hc-H	ND
chr7	108712400	108713200	Chr-O	ND
chr7	108715600	108718000	ND	Hc-P
chr7	108718800	108719800	ND	Hc-P
chr7	108721200	108721800	ND	Hc-H
chr7	108721800	108722600	ND	Hc-P
chr7	108722600	108722800	ND	Hc-H
chr7	108727200	108728200	ND	Hc-P
chr7	108730000	108731000	ND	Hc-H
chr7	108731000	108732000	ND	Hc-P
chr7	108733600	108735600	ND	Hc-P
chr7	108741400	108742400	ND	Hc-P
chr7	108743400	108743600	ND	Hc-P
chr7	108744200	108745400	ND	Hc-P
chr7	108746600	108747600	ND	Hc-P
chr7	108749400	108750000	ND	Hc-P
chr7	108751000	108751800	Hc-P	Hc-H
chr7	108753600	108754000	ND	Hc-P
chr7	108754200	108755600	Hc-P	ND
chr7	108758600	108759800	ND	Chr-P
chr7	108759800	108760200	ND	Chr-A
chr7	108760200	108761000	Chr-O	Chr-A
chr7	108761000	108761600	ND	Chr-P
chr7	108769200	108769400	Hc-P	ND
chr7	108770600	108771800	ND	Hc-P
chr7	108772400	108772800	ND	Hc-P
chr7	108793600	108794000	ND	Hc-P
chr7	108795800	108796800	ND	Hc-P
chr7	108799200	108800600	ND	Hc-P
chr7	108802600	108803200	ND	Hc-P
chr7	108803800	108806000	ND	Hc-P
chr7	108810200	108811200	ND	Hc-H
chr7	108811200	108812000	ND	Hc-P
chr7	108814600	108815400	Chr-O	Chr-R
chr7	108816200	108817000	ND	Chr-O
chr7	108819200	108819600	Hc-H	Hc-P
chr7	108819600	108820600	ND	Hc-P
chr7	108820600	108821200	ND	Hc-H
chr7	108822400	108823400	ND	Hc-H
chr7	108823800	108825200	ND	Hc-P
chr7	108825800	108826200	ND	Hc-P
chr7	108830600	108831400	ND	Hc-P
chr7	108833600	108833800	Hc-H	Hc-P
chr7	108838000	108842400	ND	Hc-P
chr7	108843800	108844800	ND	Hc-P
chr7	108847600	108847800	Hc-P	ND
chr7	108848800	108849600	ND	Hc-P
chr7	108850600	108851000	ND	Hc-P
chr7	108851000	108851200	ND	Chr-R
chr7	108851200	108851800	ND	Chr-O
chr7	108852800	108853200	ND	Hc-P
chr7	108855400	108856200	ND	Hc-P
chr7	108856800	108859200	ND	Hc-P
chr7	108862000	108862200	Hc-H	ND
chr7	108863400	108863600	ND	Hc-H
chr7	108865000	108869400	ND	Hc-P
chr7	108870400	108871600	ND	Hc-P
chr7	108872000	108874600	ND	Hc-P
chr7	108875800	108877600	ND	Hc-P
chr7	108883600	108885200	ND	Hc-P
chr7	108886800	108887800	ND	Hc-P
chr7	108890200	108891800	ND	Hc-P
chr7	108892200	108894000	ND	Hc-P
chr7	108895800	108896400	ND	Hc-P
chr7	108900000	108900800	ND	Chr-O
chr7	108901000	108901400	Hc-P	Chr-R
chr7	108901400	108901800	ND	Hc-P
chr7	108906000	108907400	ND	Hc-P
chr7	108908000	108908600	ND	Hc-H
chr7	108915400	108915600	ND	Hc-P
chr7	108917800	108918400	ND	Hc-P
chr7	108921200	108921800	ND	Hc-P
chr7	108931600	108932000	ND	Hc-P
chr7	108932600	108933000	ND	Hc-P
chr7	108933200	108933400	Hc-P	ND
chr7	108933800	108934600	Chr-A	ND
chr7	108935000	108935400	Chr-A	Chr-P
chr7	108935600	108936200	Chr-P	Chr-A
chr7	108937200	108937600	Chr-P	Chr-A
chr7	108944000	108944600	Chr-O	Chr-A
chr7	108947600	108948400	ND	Hc-P
chr7	108948400	108949000	Chr-A	Chr-B
chr7	108949000	108949200	Chr-P	Chr-R
chr7	108949200	108949600	ND	Chr-R
chr7	108949600	108950200	Chr-P	Chr-R
chr7	108950200	108950400	Chr-A	Chr-B
chr7	108950800	108951000	Chr-B	ND
chr7	108951000	108951800	Chr-A	ND
chr7	108951800	108952200	Chr-P	Chr-R
chr7	108952200	108953400	Chr-P	Hc-P
chr7	108953400	108954200	Chr-P	Chr-R
chr7	108954200	108954600	Chr-P	Chr-B
chr7	108954600	108954800	ND	Chr-O
chr7	108955200	108956600	ND	Hc-P
chr7	108956600	108957400	Chr-P	Chr-R
chr7	108957400	108958200	Chr-A	Chr-B
chr7	108958200	108959200	Chr-P	Chr-R
chr7	108959200	108960800	ND	Hc-P
chr7	108961200	108961800	ND	Hc-P
chr7	108963600	108964200	Chr-R	Hc-P
chr7	108964600	108965000	ND	Hc-P
chr7	108965000	108965400	Chr-P	Hc-P
chr7	108965400	108966000	Chr-R	Hc-P
chr7	108966000	108966400	Chr-B	ND
chr7	108966400	108966800	Chr-B	Chr-A
chr7	108967600	108968000	Chr-B	ND
chr7	108968000	108968400	Chr-P	ND
chr7	108968400	108969200	Chr-P	Chr-R
chr7	108969200	108971000	Chr-A	Chr-R
chr7	108971000	108971400	Chr-P	Chr-R
chr7	108971400	108972000	Chr-A	Chr-R
chr7	108972400	108972600	Chr-A	Chr-B
chr7	108972600	108974000	Chr-A	Chr-R
chr7	108974000	108974600	Chr-P	Hc-P
chr7	108974800	108975000	Chr-A	ND
chr7	108975000	108975400	Chr-A	Hc-P
chr7	108976000	108977200	ND	Chr-P
chr7	108981400	108983000	ND	Hc-P
chr7	108985600	108986600	ND	Hc-P
chr7	108986600	108987000	Chr-P	Hc-P
chr7	108987000	108989000	ND	Hc-P
chr7	108990000	108990600	Chr-A	Chr-R
chr7	108990600	108991000	Chr-A	ND
chr7	108991000	108991400	Chr-P	ND
chr7	108991400	108991800	Chr-A	Hc-P
chr7	108991800	108993600	Chr-P	Hc-P
chr7	108993600	108994200	Chr-P	ND
chr7	108994200	108995400	Chr-P	Hc-P
chr7	108995400	108996000	ND	Hc-P
chr7	108998200	109000400	Chr-P	ND
chr7	109000400	109001000	Chr-A	Chr-B
chr7	109001200	109002400	Chr-A	Chr-B
chr7	109002600	109003000	Chr-P	ND
chr7	109003600	109003800	Chr-A	Chr-P
chr7	109005600	109006400	Chr-A	Chr-B
chr7	109006400	109007400	Chr-P	ND
chr7	109007400	109008200	Chr-P	Hc-P
chr7	109008200	109008600	Chr-A	Chr-R
chr7	109008600	109009000	Chr-P	Chr-R
chr7	109009000	109009400	ND	Chr-R
chr7	109009400	109010200	Chr-P	Chr-R
chr7	109010200	109010600	Chr-A	Chr-R
chr7	109010600	109010800	Chr-A	Chr-B
chr7	109011200	109011400	Chr-A	Chr-B
chr7	109011400	109011600	Chr-A	Chr-R
chr7	109011600	109012400	Chr-A	Chr-B
chr7	109012800	109013000	Chr-A	Chr-B
chr7	109013800	109014400	Chr-A	Chr-B
chr7	109014400	109015000	Chr-A	Chr-R
chr7	109015000	109015200	Chr-A	Chr-P
chr7	109015800	109016000	Chr-A	Chr-P
chr7	109016000	109016200	Chr-A	Chr-R
chr7	109016800	109017200	Chr-A	Chr-B
chr7	109017400	109018000	Chr-A	Chr-P
chr7	109018000	109018400	Chr-P	Chr-B
chr7	109018400	109019600	Chr-P	Chr-R
chr7	109019600	109020000	Chr-A	Chr-B
chr7	109020000	109020200	Chr-A	Chr-R
chr7	109020200	109020400	Chr-A	Hc-P
chr7	109020400	109021200	Chr-P	Chr-R
chr7	109021200	109021400	Chr-A	Chr-B
chr7	109022400	109022600	ND	Chr-B
chr7	109022600	109022800	Chr-P	Chr-B
chr7	109022800	109023200	Chr-P	Chr-R
chr7	109023200	109023600	Chr-P	Hc-P
chr7	109023600	109023800	ND	Hc-P
chr7	109024600	109025000	ND	Chr-R
chr7	109025000	109025600	ND	Hc-P
chr7	109026200	109026600	Chr-P	ND
chr7	109026800	109027600	Chr-A	Chr-R
chr7	109027600	109029000	Chr-A	ND
chr7	109029000	109029200	Chr-P	ND
chr7	109029200	109030000	Chr-P	Chr-R
chr7	109030000	109030400	Chr-P	Hc-P
chr7	109030400	109030800	Chr-P	Chr-R
chr7	109030800	109031200	Chr-P	Hc-P
chr7	109031200	109031600	Chr-A	Hc-P
chr7	109031600	109031800	Chr-A	ND
chr7	109032400	109033200	Chr-P	Chr-A
chr7	109033200	109033400	Chr-P	ND
chr7	109033400	109033600	Chr-A	ND
chr7	109034000	109034400	Chr-A	ND
chr7	109043600	109043800	Chr-P	ND
chr7	109043800	109044000	Chr-A	ND
chr7	109044000	109044400	Chr-O	ND
chr7	109048000	109050000	ND	Chr-P
chr7	109050000	109050600	ND	Chr-A
chr7	109050600	109051600	ND	Chr-P
chr7	109060000	109060200	Chr-P	ND
chr7	109060200	109060800	Chr-P	Chr-O
chr7	109060800	109061000	Chr-P	ND
chr7	109065600	109066400	Chr-P	ND
chr7	109069800	109070400	ND	Chr-P
chr7	109071400	109071600	Chr-P	ND
chr7	109072400	109072800	Chr-P	ND
chr7	109073200	109074400	Chr-P	ND
chr7	109076400	109076800	ND	Chr-P
chr7	109076800	109077400	ND	Chr-A
chr7	109077400	109077600	ND	Chr-O
chr7	109079200	109079600	ND	Chr-P
chr7	109082000	109082800	Chr-P	Chr-A
chr7	109082800	109083000	Chr-A	Chr-P
chr7	109084400	109084600	ND	Chr-P
chr7	109084600	109085000	ND	Chr-R
chr7	109085000	109085600	ND	Hc-P
chr7	109086000	109086400	ND	Hc-P
chr7	109086800	109087800	ND	Hc-P
chr7	109088400	109089800	Hc-P	ND
chr7	109091400	109092200	Chr-B	ND
chr7	109092800	109095400	ND	Hc-P
chr7	109098200	109098400	Chr-A	Hc-P
chr7	109098400	109099000	Chr-A	Chr-R
chr7	109099000	109099800	Chr-A	Hc-P
chr7	109100400	109101800	ND	Hc-P
chr7	109101800	109102000	Chr-P	Chr-R
chr7	109102000	109102400	Chr-P	Chr-O
chr7	109102400	109102600	Chr-P	ND
chr7	109104200	109104600	ND	Hc-P
chr7	109105600	109106200	ND	Hc-P
chr7	109109000	109110000	Chr-P	ND
chr7	109111200	109111800	Chr-A	Chr-P
chr7	109114200	109114600	ND	Chr-P
chr7	109119600	109120000	Hc-H	ND
chr7	109122200	109123400	Hc-H	ND
chr7	109124200	109126000	ND	Hc-P
chr7	109129200	109130200	ND	Hc-P
chr7	109130200	109130600	Chr-P	Hc-P
chr7	109130600	109131000	ND	Hc-P
chr7	109131000	109133400	Chr-P	Hc-P
chr7	109135800	109136600	ND	Hc-P
chr7	109137000	109139000	ND	Hc-P
chr7	109139000	109139200	Chr-P	Hc-P
chr7	109140000	109140200	Chr-A	Chr-B
chr7	109140200	109141400	Chr-A	Chr-R
chr7	109141400	109141600	Chr-A	Chr-P
chr7	109141800	109142400	Chr-A	Chr-B
chr7	109142400	109143400	Chr-A	Chr-R
chr7	109143400	109144000	Chr-P	Chr-R
chr7	109144000	109144400	Chr-A	Chr-R
chr7	109144400	109145800	Chr-A	Hc-P
chr7	109145800	109147400	Chr-P	Hc-P
chr7	109147400	109147600	Chr-P	ND
chr7	109148000	109148800	ND	Hc-P
chr7	109148800	109150400	Chr-P	Hc-P
chr7	109150400	109150800	Chr-P	Chr-R
chr7	109150800	109151000	Chr-A	Chr-B
chr7	109151000	109151600	Chr-A	ND
chr7	109151600	109152200	Chr-A	Chr-R
chr7	109152200	109153800	Chr-A	Hc-P
chr7	109153800	109155000	Chr-A	Chr-R
chr7	109155000	109155600	Chr-P	Chr-R
chr7	109155600	109158000	Chr-P	Hc-P
chr7	109158000	109159000	ND	Hc-P
chr7	109159600	109159800	Chr-P	ND
chr7	109160200	109160400	Chr-P	ND
chr7	109160800	109162400	Chr-P	Hc-P
chr7	109162400	109162800	Chr-R	Hc-P
chr7	109162800	109163000	Chr-P	Hc-P
chr7	109163400	109163800	Chr-P	Hc-P
chr7	109163800	109164200	Chr-A	Chr-R
chr7	109164200	109164600	Chr-A	Chr-B
chr7	109164600	109166800	Chr-A	Chr-R
chr7	109166800	109167600	Chr-P	Chr-R
chr7	109167600	109169600	Chr-A	Chr-R
chr7	109170200	109170600	Chr-A	Chr-B
chr7	109170800	109171000	Chr-A	ND
chr7	109171000	109171200	Chr-B	ND
chr7	109171200	109171600	Chr-P	Hc-P
chr7	109171600	109171800	Chr-A	Chr-R
chr7	109171800	109172800	Chr-B	ND
chr7	109172800	109173200	Chr-A	Hc-P
chr7	109173200	109173400	Chr-A	Chr-R
chr7	109173400	109173800	Chr-B	Chr-R
chr7	109174200	109174400	Chr-A	Chr-R
chr7	109174400	109175400	Chr-A	Chr-B
chr7	109175600	109175800	Chr-A	Chr-B
chr7	109175800	109176400	Chr-A	Chr-R
chr7	109176400	109177000	Chr-P	Hc-P
chr7	109177000	109177400	Chr-A	ND
chr7	109177400	109178200	Chr-P	Hc-P
chr7	109178200	109181200	ND	Hc-P
chr7	109182600	109183400	ND	Hc-P
chr7	109185400	109186000	ND	Hc-P
chr7	109187000	109187200	Chr-R	Hc-P
chr7	109187400	109188200	Chr-B	Chr-R
chr7	109188200	109188400	Chr-R	Hc-P
chr7	109188400	109188800	ND	Hc-P
chr7	109188800	109189800	Chr-P	Hc-P
chr7	109189800	109190800	Chr-P	Chr-R
chr7	109190800	109191200	Chr-B	Chr-R
chr7	109191200	109191800	Chr-A	Chr-B
chr7	109191800	109192000	Chr-B	Chr-R
chr7	109192000	109192800	Chr-A	Chr-B
chr7	109192800	109193200	Chr-P	Chr-R
chr7	109193200	109193400	Chr-A	Chr-R
chr7	109193400	109193600	Chr-A	Hc-P
chr7	109193600	109194400	Chr-P	Hc-P
chr7	109194400	109194600	Chr-R	Hc-P
chr7	109195800	109196600	Chr-R	Hc-P
chr7	109196600	109197000	Chr-R	ND
chr7	109197200	109197400	Chr-R	Hc-P
chr7	109197400	109197600	Chr-P	Hc-P
chr7	109197600	109199600	ND	Hc-P
chr7	109199600	109200200	Chr-B	ND
chr7	109200200	109200600	Chr-R	ND
chr7	109200600	109200800	Chr-R	Hc-P
chr7	109200800	109201400	ND	Hc-P
chr7	109202200	109202400	Chr-P	ND
chr7	109203400	109203800	Chr-A	Chr-B
chr7	109204200	109204600	Chr-P	Chr-R
chr7	109204600	109204800	ND	Hc-P
chr7	109205800	109206000	ND	Hc-P
chr7	109206000	109206200	Chr-R	ND
chr7	109206200	109207000	Chr-B	ND
chr7	109211400	109211600	ND	Hc-P
chr7	109212000	109212600	ND	Hc-P
chr7	109213600	109214000	Hc-P	ND
chr7	109214000	109214400	ND	Hc-P
chr7	109215400	109215600	ND	Hc-P
chr7	109217400	109218000	ND	Hc-P
chr7	109218000	109218600	Chr-A	Chr-B
chr7	109218600	109218800	Chr-P	Chr-R
chr7	109218800	109219400	Chr-P	Chr-B
chr7	109220000	109220800	ND	Hc-P
chr7	109221200	109225600	ND	Hc-P
chr7	109229000	109230600	ND	Hc-P
chr7	109230600	109230800	Chr-R	Chr-B
chr7	109230800	109231400	Chr-A	ND
chr7	109231400	109231600	Chr-R	ND
chr7	109235000	109235400	ND	Hc-P
chr7	109237800	109238000	Chr-A	Hc-P
chr7	109238000	109238200	Chr-R	Hc-P
chr7	109240000	109240200	Hc-P	Chr-R
chr7	109240600	109240800	Chr-R	Hc-P
chr7	109241000	109241400	Chr-P	Chr-R
chr7	109241400	109241600	Chr-P	Chr-B
chr7	109241600	109241800	ND	Chr-R
chr7	109241800	109242400	ND	Hc-P
chr7	109243200	109245600	ND	Hc-P
chr7	109245600	109247000	ND	Chr-R
chr7	109247000	109247400	Hc-P	Chr-R
chr7	109248000	109248400	ND	Hc-P
chr7	109249200	109251600	ND	Hc-P
chr7	109254200	109254600	Chr-R	Hc-P
chr7	109254600	109255000	Chr-P	Hc-P
chr7	109256600	109257200	Chr-R	Chr-B
chr7	109257400	109258600	ND	Hc-P
chr7	109260400	109260800	Hc-P	Chr-R
chr7	109260800	109261200	Chr-B	Chr-R
chr7	109261400	109261600	Hc-P	Chr-B
chr7	109261600	109261800	ND	Chr-B
chr7	109261800	109262200	ND	Hc-P
chr7	109264600	109265200	Chr-R	Hc-P
chr7	109265400	109268200	ND	Hc-P
chr7	109268200	109268800	Chr-P	Hc-P
chr7	109268800	109269600	Chr-B	Chr-R
chr7	109270600	109271600	Chr-R	Hc-P
chr7	109271600	109272000	ND	Hc-P
chr7	109272400	109273400	ND	Hc-P
chr7	109275000	109275400	Chr-R	Hc-P
chr7	109275400	109276000	Chr-P	Hc-P
chr7	109276000	109276600	Chr-P	Chr-R
chr7	109276600	109276800	Chr-A	Chr-R
chr7	109276800	109277200	Chr-A	Hc-P
chr7	109277200	109278800	Chr-P	Hc-P
chr7	109278800	109283200	ND	Hc-P
chr7	109290000	109290200	ND	Chr-P
chr7	109290200	109290400	Hc-P	Chr-P
chr7	109290400	109291000	Hc-P	Chr-B
chr7	109295000	109295200	ND	Hc-P
chr7	109295400	109295800	Hc-P	Chr-R
chr7	109300400	109301000	Hc-H	ND
chr7	109304800	109305200	ND	Hc-P
chr7	109306000	109306600	ND	Chr-O
chr7	109307400	109308000	ND	Hc-P
chr7	109311200	109312400	ND	Hc-P
chr7	109327400	109327800	ND	Hc-P
chr7	109328400	109329000	ND	Chr-P
chr7	109350600	109351200	Hc-H	ND
chr7	109353200	109354000	ND	Chr-O
chr7	109357200	109357400	ND	Hc-H
chr7	109357600	109358200	Hc-H	ND
chr7	109358200	109358400	ND	Chr-R
chr7	109358400	109358600	ND	Hc-P
chr7	109359400	109359600	ND	Hc-P
chr7	109359600	109360000	Chr-R	Hc-P
chr7	109367600	109368000	Hc-H	ND
chr7	109370400	109371000	Hc-H	ND
chr7	109373600	109374600	Hc-H	Hc-P
chr7	109374600	109375000	Hc-H	ND
chr7	109375000	109375400	Hc-H	Hc-P
chr7	109375400	109376200	ND	Hc-P
chr7	109378200	109379200	ND	Hc-P
chr7	109382800	109384400	Hc-H	Hc-P
chr7	109384400	109384800	Hc-P	Chr-R
chr7	109387200	109387800	ND	Hc-P
chr7	109405400	109406000	Chr-A	ND
chr7	109406000	109406200	Chr-P	ND
chr7	109413600	109414200	ND	Hc-P
chr7	109425400	109425800	ND	Hc-P
chr7	109428200	109428800	ND	Hc-P
chr7	109434800	109436000	ND	Hc-P
chr7	109437800	109438000	Chr-P	Chr-R
chr7	109438000	109438600	Chr-B	ND
chr7	109439600	109440000	Chr-A	Chr-B
chr7	109440000	109440200	Chr-P	Chr-R
chr7	109440200	109440600	Chr-A	Chr-R
chr7	109440600	109441000	Chr-A	Hc-P
chr7	109441000	109441200	Chr-P	Hc-P
chr7	109441200	109442200	Chr-P	ND
chr7	109442200	109443400	Chr-P	Hc-P
chr7	109443400	109443800	Chr-P	ND
chr7	109444600	109444800	Chr-P	ND
chr7	109444800	109445400	Chr-A	Chr-R
chr7	109447400	109453800	ND	Hc-P
chr7	109455200	109455600	Hc-P	Chr-R
chr7	109455600	109457400	ND	Hc-P
chr7	109459600	109461200	ND	Hc-P
chr7	109461600	109463000	ND	Hc-P
chr7	109466000	109466600	Hc-P	Chr-P
chr7	109466600	109466800	ND	Chr-P
chr7	109466800	109467200	Chr-P	Chr-B
chr7	109467200	109467600	Chr-B	Chr-A
chr7	109467800	109468000	Chr-A	Chr-B
chr7	109468000	109469000	Chr-A	Chr-R
chr7	109469000	109469800	Chr-P	Chr-R
chr7	109470000	109471600	Chr-P	ND
chr7	109471600	109472200	Chr-P	Hc-P
chr7	109472200	109472600	ND	Hc-P
chr7	109472600	109473600	Chr-P	Hc-P
chr7	109474400	109475000	Chr-R	Hc-P
chr7	109475000	109475400	ND	Hc-P
chr7	109475400	109476000	Chr-R	Hc-P
chr7	109477600	109478800	ND	Hc-P
chr7	109479600	109480200	ND	Hc-P
chr7	109480200	109480400	Chr-P	ND
chr7	109480400	109480600	Chr-A	ND
chr7	109480600	109480800	Chr-A	Chr-R
chr7	109480800	109481000	Chr-A	Chr-B
chr7	109482600	109483200	ND	Hc-P
chr7	109484400	109485000	Chr-R	Hc-P
chr7	109485000	109485600	ND	Hc-P
chr7	109486000	109486800	ND	Hc-P
chr7	109492000	109492200	ND	Hc-P
chr7	109493200	109493600	Chr-A	Chr-B
chr7	109493600	109494400	Chr-A	Chr-R
chr7	109494400	109494600	Chr-B	Chr-R
chr7	109495200	109495600	ND	Hc-P
chr7	109496200	109497400	ND	Hc-P
chr7	109504800	109505400	ND	Hc-P
chr7	109506400	109506600	ND	Hc-P
chr7	109507000	109507600	Hc-P	Chr-R
chr7	109517800	109518000	Chr-A	Chr-P
chr7	109518400	109518600	Chr-A	Chr-P
chr7	109518600	109518800	Chr-A	Chr-B
chr7	109519200	109519400	Chr-A	Chr-B
chr7	109520000	109520600	Chr-P	Chr-A
chr7	109521000	109521400	Chr-P	Chr-A
chr7	109522800	109523200	Chr-P	Chr-A
chr7	109524600	109524800	ND	Chr-P
chr7	109524800	109525000	ND	Chr-A
chr7	109525000	109525800	Chr-P	Chr-A
chr7	109525800	109526800	ND	Chr-A
chr7	109526800	109527200	Chr-A	ND
chr7	109527600	109527800	ND	Chr-A
chr7	109527800	109528200	Chr-P	Chr-A
chr7	109529000	109529400	Chr-P	Chr-A
chr7	109529800	109530000	ND	Chr-P
chr7	109530000	109530400	Chr-A	Chr-B
chr7	109530400	109530600	Chr-P	Chr-B
chr7	109531400	109531600	ND	Chr-A
chr7	109531600	109531800	ND	Chr-R
chr7	109531800	109532000	Chr-R	Chr-B
chr7	109532400	109532600	ND	Chr-B
chr7	109532600	109532800	Chr-R	Chr-B
chr7	109532800	109533000	Chr-A	Chr-B
chr7	109533000	109533400	ND	Chr-B
chr7	109534600	109535000	ND	Chr-A
chr7	109535200	109535400	Chr-P	ND
chr7	109535400	109536000	Chr-A	Chr-P
chr7	109536800	109537200	Chr-A	Chr-B
chr7	109538400	109538600	Chr-P	ND
chr7	109539000	109539400	ND	Chr-A
chr7	109540800	109542600	ND	Chr-A
chr7	109544800	109545000	Chr-R	Chr-B
chr7	109546000	109546200	Chr-R	Chr-A
chr7	109546200	109546800	Chr-P	Chr-A
chr7	109546800	109547400	ND	Chr-P
chr7	109547400	109547800	Chr-P	Chr-A
chr7	109549000	109549600	ND	Chr-P
chr7	109550600	109551800	ND	Chr-A
chr7	109551800	109552000	ND	Chr-O
chr7	109554000	109554400	ND	Chr-A
chr7	109554400	109556000	ND	Chr-P
chr7	109556000	109556200	Chr-P	Chr-A
chr7	109556200	109556600	Chr-R	Chr-A
chr7	109556600	109557600	Chr-P	Chr-A
chr7	109557600	109558400	ND	Chr-A
chr7	109558400	109558600	ND	Chr-P
chr7	109561400	109561600	Chr-A	Chr-P
chr7	109563200	109563600	ND	Chr-A
chr7	109563600	109564200	Chr-P	Chr-A
chr7	109564600	109566600	ND	Chr-A
chr7	109566600	109567000	Chr-O	Chr-A
chr7	109567400	109569600	ND	Chr-P
chr7	109570200	109570600	Chr-P	Chr-A
chr7	109570600	109573600	ND	Chr-A
chr7	109574000	109575000	Chr-P	Chr-A
chr7	109575800	109576200	Chr-A	Chr-P
chr7	109580200	109581000	Chr-P	Chr-A
chr7	109581400	109583000	Chr-P	Chr-A
chr7	109584000	109584200	Chr-P	Chr-A
chr7	109584600	109586000	Chr-P	Chr-A
chr7	109587000	109588000	Chr-B	Chr-R
chr7	109588400	109588800	Chr-B	Chr-R
chr7	109588800	109589000	Chr-A	Chr-R
chr7	109590000	109590400	Chr-P	Chr-A
chr7	109591200	109592000	Chr-P	Chr-A
chr7	109593600	109594000	Chr-P	Chr-A
chr7	109594400	109594800	ND	Chr-P
chr7	109595200	109595600	Chr-P	Chr-A
chr7	109595800	109596800	ND	Chr-P
chr7	109598200	109598600	Chr-P	Chr-A
chr7	109599000	109599400	ND	Chr-P
chr7	109599800	109600600	Chr-P	Chr-A
chr7	109601800	109602400	Chr-P	Chr-A
chr7	109603600	109604800	Chr-P	Chr-A
chr7	109606200	109606600	ND	Chr-P
chr7	109607000	109607600	Chr-P	Chr-A
chr7	109608000	109608400	Chr-P	Chr-A
chr7	109609600	109609800	Chr-A	Chr-P
chr7	109610400	109610800	Chr-P	Chr-A
chr7	109611800	109612000	Chr-A	Chr-P
chr7	109613200	109614200	Chr-A	Chr-P
chr7	109614200	109614600	Chr-A	ND
chr7	109615000	109615600	Chr-P	Chr-A
chr7	109615800	109616200	Chr-A	Chr-P
chr7	109617400	109617600	Chr-P	Chr-A
chr7	109617800	109618000	Chr-P	Chr-A
chr7	109621600	109622000	ND	Chr-A
chr7	109622400	109623000	ND	Chr-O
chr7	109623800	109624200	ND	Chr-P
chr7	109624200	109624400	Chr-A	Chr-P
chr7	109624400	109624800	Chr-A	Chr-B
chr7	109632400	109633000	Chr-P	ND
chr7	109633400	109634800	ND	Chr-R
chr7	109634800	109635600	ND	Hc-P
chr7	109643000	109644200	ND	Chr-O
chr7	109646400	109646600	ND	Chr-P
chr7	109646600	109647000	Chr-A	ND
chr7	109647000	109647200	Chr-A	Chr-B
chr7	109647200	109647600	ND	Chr-P
chr7	109648200	109648600	Chr-P	Chr-A
chr7	109649200	109649400	Chr-P	Chr-A
chr7	109649400	109649600	ND	Chr-A
chr7	109649600	109649800	ND	Chr-O
chr7	109653200	109653600	ND	Chr-P
chr7	109657200	109657800	ND	Chr-P
chr7	109657800	109658400	ND	Chr-A
chr7	109658400	109658800	ND	Chr-P
chr7	109663000	109663400	Chr-P	ND
chr7	109664200	109664400	Chr-P	ND
chr7	109665800	109666200	Chr-P	ND
chr7	109668800	109670800	Chr-P	ND
chr7	109672600	109672800	Chr-A	Chr-O
chr7	109672800	109673000	Chr-P	ND
chr7	109675200	109675800	Chr-O	ND
chr7	109686600	109687200	Chr-B	Chr-A
chr7	109687200	109687600	Chr-R	ND
chr7	109687600	109688000	Chr-B	Chr-R
chr7	109688600	109688800	Chr-P	Chr-R
chr7	109688800	109689000	Chr-P	Hc-P
chr7	109698800	109699200	Chr-A	ND
chr7	109699200	109699400	Chr-P	Chr-R
chr7	109699400	109699600	Chr-P	ND
chr7	109702600	109702800	ND	Chr-P
chr7	109703000	109703200	Chr-P	Chr-A
chr7	109704200	109704600	Chr-A	Chr-P
chr7	109706000	109706800	Chr-P	ND
chr7	109706800	109707400	Chr-P	Chr-A
chr7	109707400	109707600	ND	Chr-A
chr7	109707600	109707800	ND	Chr-P
chr7	109708200	109708600	ND	Chr-P
chr7	109708800	109709400	Chr-P	Chr-A
chr7	109709400	109709600	ND	Chr-A
chr7	109709600	109710600	ND	Chr-P
chr7	109710800	109711200	ND	Chr-A
chr7	109714200	109714400	ND	Hc-P
chr7	109715400	109717600	ND	Hc-P
chr7	109717600	109718000	Hc-P	ND
chr7	109723400	109724400	Hc-P	ND
chr7	109729800	109730600	Chr-A	Chr-P
chr7	109730600	109730800	Chr-P	ND
chr7	109737600	109737800	Chr-P	ND
chr7	109738600	109739000	ND	Chr-P
chr7	109742400	109743000	Chr-O	Chr-A
chr7	109751800	109752600	Chr-A	ND
chr7	109752600	109752800	Chr-B	ND
chr7	109752800	109753000	Chr-B	Chr-A
chr7	109753800	109754400	Chr-A	Chr-B
chr7	109754400	109754600	Chr-A	Chr-P
chr7	109754600	109754800	ND	Chr-P
chr7	109755000	109755400	Chr-P	ND
chr7	109756400	109756800	Chr-A	Chr-B
chr7	109757800	109758400	Chr-P	Chr-A
chr7	109759400	109759800	Chr-P	ND
chr7	109763000	109763400	ND	Chr-P
chr7	109771800	109772400	ND	Chr-O
chr7	109775400	109775600	ND	Hc-H
chr7	109776600	109778800	Hc-P	ND
chr7	109780000	109780400	ND	Hc-P
chr7	109781000	109781200	Chr-R	ND
chr7	109781200	109781400	Chr-B	ND
chr7	109781400	109782000	Chr-B	Chr-A
chr7	109782000	109782600	Chr-R	Chr-B
chr7	109783000	109783400	Chr-B	Chr-R
chr7	109783400	109783800	Chr-A	Chr-R
chr7	109785200	109785400	ND	Hc-P
chr7	109787400	109787800	ND	Hc-P
chr7	109789000	109790000	ND	Hc-P
chr7	109790600	109791000	Hc-P	ND
chr7	109791000	109791600	Hc-P	Chr-O
chr7	109792600	109793200	Hc-P	Chr-R
chr7	109795000	109795400	Hc-P	Chr-R
chr7	109796400	109796600	ND	Hc-P
chr7	109798000	109799400	Chr-R	Hc-P
chr7	109800000	109802000	Hc-P	ND
chr7	109804000	109804600	Hc-P	ND
chr7	109804800	109805400	Hc-P	Chr-R
chr7	109806600	109808600	Hc-P	ND
chr7	109810200	109810600	Hc-P	ND
chr7	109810600	109811000	Hc-P	Chr-P
chr7	109811000	109811400	Hc-P	ND
chr7	109812000	109812600	ND	Chr-P
chr7	109812600	109813200	Chr-P	Chr-A
chr7	109814200	109814400	Chr-P	Chr-A
chr7	109814400	109815600	ND	Chr-P
chr7	109816800	109818000	Hc-P	ND
chr7	109819800	109820400	ND	Chr-O
chr7	109825200	109826000	Hc-P	ND
chr7	109826600	109827600	Hc-P	ND
chr7	109829000	109830200	Hc-P	ND
chr7	109832400	109832600	Hc-P	ND
chr7	109833000	109833800	Hc-P	ND
chr7	109834000	109834400	ND	Hc-P
chr7	109834600	109835000	Chr-O	ND
chr7	109835000	109835200	Chr-O	Hc-P
chr7	109835200	109835400	Chr-R	Hc-P
chr7	109839400	109840000	Hc-P	ND
chr7	109840200	109840400	ND	Hc-P
chr7	109840400	109840600	Chr-P	Hc-P
chr7	109840600	109840800	Chr-P	Chr-R
chr7	109840800	109841800	Chr-B	ND
chr7	109842800	109844400	Hc-P	Chr-R
chr7	109845600	109846200	Hc-P	Chr-R
chr7	109851400	109852200	Hc-P	ND
chr7	109858800	109859200	ND	Hc-P
chr7	109861400	109862000	Hc-P	ND
chr7	109862400	109862600	ND	Hc-P
chr7	109863600	109863800	Hc-P	Chr-R
chr7	109864400	109864800	Hc-P	Chr-R
chr7	109865000	109865400	Chr-R	ND
chr7	109865400	109866400	Chr-A	ND
chr7	109866400	109866600	Chr-B	Chr-R
chr7	109867000	109867400	ND	Chr-P
chr7	109867400	109867600	Hc-P	Chr-P
chr7	109868000	109868400	Chr-R	Chr-P
chr7	109868400	109869000	Chr-B	Chr-A
chr7	109869200	109869400	Chr-P	ND
chr7	109871600	109872000	ND	Hc-P
chr7	109874600	109875000	Hc-P	ND
chr7	109875400	109877400	Hc-P	ND
chr7	109892600	109893200	Chr-O	Chr-A
chr7	109894000	109894600	ND	Chr-P
chr7	109894600	109897600	ND	Chr-A
chr7	109897600	109899000	ND	Chr-P
chr7	109899000	109899600	ND	Chr-A
chr7	109899600	109901000	ND	Chr-P
chr7	109902000	109902400	ND	Chr-A
chr7	109904200	109904600	ND	Chr-A
chr7	109905000	109905400	ND	Chr-P
chr7	109906800	109908200	ND	Chr-P
chr7	109909200	109909600	ND	Chr-P
chr7	109915200	109915400	ND	Chr-O
chr7	109915400	109916000	ND	Chr-A
chr7	109916000	109916600	ND	Chr-P
chr7	109916600	109917400	ND	Chr-A
chr7	109917400	109918000	ND	Chr-P
chr7	109918000	109918400	ND	Chr-A
chr7	109918400	109919200	ND	Chr-P
chr7	109919600	109920200	ND	Chr-P
chr7	109920200	109922200	ND	Chr-A
chr7	109922800	109923000	ND	Chr-P
chr7	109923600	109923800	Chr-A	Chr-P
chr7	109926000	109926600	Chr-A	Chr-P
chr7	109927200	109928600	Chr-P	Chr-A
chr7	109929000	109930200	Chr-P	Chr-A
chr7	109930600	109931000	ND	Chr-P
chr7	109931800	109932800	ND	Chr-A
chr7	109933200	109933400	ND	Chr-A
chr7	109933400	109934000	Chr-P	Chr-A
chr7	109934600	109936000	Chr-P	Chr-A
chr7	109936600	109938400	Chr-P	Chr-A
chr7	109938800	109939200	Chr-P	Chr-A
chr7	109939200	109940400	ND	Chr-P
chr7	109940400	109941000	ND	Chr-A
chr7	109941000	109941600	ND	Chr-P
chr7	109941600	109943000	Chr-P	Chr-A
chr7	109943400	109944200	Chr-P	Chr-A
chr7	109945400	109946600	Chr-P	Chr-A
chr7	109947400	109950800	Chr-P	Chr-A
chr7	109951600	109952800	Chr-P	Chr-A
chr7	109953400	109953800	Chr-A	Chr-P
chr7	109954600	109954800	Chr-P	Chr-A
chr7	109957200	109957600	Chr-P	Chr-A
chr7	109958000	109958200	Chr-A	Chr-P
chr7	109958200	109958600	ND	Chr-P
chr7	109958600	109959400	Chr-A	Chr-P
chr7	109961600	109962600	Chr-P	Chr-A
chr7	109962600	109963400	Chr-P	ND
chr7	109963400	109963800	Chr-P	Chr-A
chr7	109965800	109966000	Chr-P	Chr-A
chr7	109967600	109967800	Chr-A	Chr-P
chr7	109971000	109971200	Chr-A	ND
chr7	109971200	109971800	Chr-P	ND
chr7	109972400	109972800	ND	Chr-A
chr7	109977200	109977600	Chr-O	Chr-A
chr7	109977600	109978000	ND	Chr-A
chr7	109979800	109980200	ND	Chr-A
chr7	109981600	109981800	Chr-A	Chr-R
chr7	109983000	109983200	Chr-P	ND
chr7	109984000	109984200	Chr-A	Chr-P
chr7	109984800	109986000	Chr-A	Chr-B
chr7	109987200	109987600	Chr-P	Chr-A
chr7	109990800	109991000	Hc-P	ND
chr7	109991000	109991400	Hc-P	Chr-A
chr7	109991400	109991800	ND	Chr-A
chr7	109993200	109994000	Chr-O	ND
chr7	110001400	110001800	ND	Chr-A
chr7	110002000	110002400	Chr-O	ND
chr7	110002400	110002800	Chr-O	Chr-R
chr7	110002800	110003000	Chr-A	Chr-B
chr7	110003600	110004200	ND	Chr-P
chr7	110006400	110006800	ND	Chr-A
chr7	110013000	110013200	ND	Chr-O
chr7	110013200	110013600	ND	Chr-A
chr7	110013600	110013800	ND	Chr-O
chr7	110017600	110017800	ND	Chr-P
chr7	110019400	110020800	ND	Chr-P
chr7	110021200	110023400	ND	Chr-P
chr7	110024000	110026200	ND	Chr-P
chr7	110026600	110027200	Chr-P	Chr-A
chr7	110032000	110032400	ND	Chr-P
chr7	110055600	110056000	ND	Chr-R
chr7	110056000	110056400	ND	Hc-P
chr7	110061800	110062400	Chr-A	Chr-O
chr7	110062400	110062600	Chr-P	ND
chr7	110062800	110064600	ND	Chr-A
chr7	110072600	110073200	ND	Chr-A
chr7	110082400	110083000	Chr-O	ND
chr7	110083000	110083200	ND	Chr-A
chr7	110084400	110084600	Chr-A	Chr-P
chr7	110097000	110098400	ND	Chr-P
chr7	110098400	110099000	ND	Chr-A
chr7	110099000	110099600	ND	Chr-P
chr7	110101000	110101800	Hc-P	Chr-R
chr7	110101800	110102200	ND	Hc-P
chr7	110102200	110102600	ND	Hc-H
chr7	110102800	110103200	Chr-R	ND
chr7	110107400	110108200	ND	Hc-P
chr7	110109000	110109600	ND	Chr-P
chr7	110110200	110110600	Chr-A	Chr-P
chr7	110116000	110116400	Chr-A	Chr-B
chr7	110116400	110116600	ND	Chr-B
chr7	110116600	110116800	ND	Hc-P
chr7	110118400	110119200	ND	Chr-P
chr7	110120800	110121000	ND	Chr-P
chr7	110123600	110125200	Chr-P	ND
chr7	110154600	110155000	ND	Hc-P
chr7	110155600	110157800	ND	Hc-P
chr7	110160600	110161200	ND	Hc-P
chr7	110163800	110164000	Chr-A	Chr-P
chr7	110165200	110165600	Chr-A	Chr-P
chr7	110173400	110174000	ND	Hc-H
chr7	110180600	110182800	ND	Hc-P
chr7	110193400	110193800	Chr-R	Hc-P
chr7	110197400	110198800	ND	Hc-P
chr7	110203800	110204200	Hc-P	ND
chr7	110208400	110208600	ND	Hc-H
chr7	110211800	110212200	ND	Hc-H
chr7	110215200	110216000	ND	Hc-H
chr7	110217600	110218200	ND	Hc-H
chr7	110219400	110220200	ND	Hc-P
chr7	110221000	110221200	ND	Chr-P
chr7	110223400	110225200	Chr-P	ND
chr7	110228600	110229000	Chr-P	ND
chr7	110235400	110236200	Chr-P	ND
chr7	110237000	110237400	Chr-A	Chr-B
chr7	110239200	110240000	Chr-P	ND
chr7	110241800	110243000	Chr-P	ND
chr7	110250400	110251000	Chr-P	ND
chr7	110259400	110259600	Chr-P	ND
chr7	110259600	110260200	Chr-A	ND
chr7	110260200	110260600	Chr-A	Chr-P
chr7	110260600	110261400	Chr-P	ND
chr7	110262000	110262200	Chr-P	ND
chr7	110262400	110262800	Chr-P	Chr-A
chr7	110262800	110263200	Chr-P	ND
chr7	110263200	110263600	Chr-A	ND
chr7	110265800	110266200	Chr-O	Chr-A
chr7	110268800	110270000	ND	Hc-P
chr7	110273400	110273800	Chr-A	Chr-B
chr7	110273800	110274000	ND	Chr-R
chr7	110275000	110275600	ND	Hc-P
chr7	110281400	110281600	Chr-P	ND
chr7	110281800	110282200	Chr-P	Chr-A
chr7	110282200	110282600	Chr-P	ND
chr7	110283200	110283400	ND	Chr-P
chr7	110284000	110286400	ND	Hc-P
chr7	110286400	110286600	ND	Chr-R
chr7	110286600	110287000	Chr-A	Chr-B
chr7	110287400	110287600	Chr-B	Chr-A
chr7	110287600	110287800	Chr-A	Chr-B
chr7	110287800	110288200	Chr-A	Chr-R
chr7	110288200	110289200	Chr-A	ND
chr7	110289200	110289400	Chr-P	Chr-R
chr7	110290200	110290600	Chr-P	ND
chr7	110290600	110293400	ND	Hc-H
chr7	110294800	110295000	ND	Hc-P
chr7	110295000	110295400	Chr-R	ND
chr7	110295400	110296200	ND	Hc-P
chr7	110296200	110296800	Chr-P	Hc-P
chr7	110296800	110297000	Chr-P	Chr-R
chr7	110297000	110297800	Chr-A	Chr-R
chr7	110297800	110298200	Chr-P	Chr-B
chr7	110298200	110299000	Chr-P	Chr-R
chr7	110299000	110299200	ND	Chr-R
chr7	110305400	110305800	ND	Chr-P
chr7	110305800	110306200	ND	Chr-R
chr7	110306200	110307000	ND	Chr-P
chr7	110307000	110307400	ND	Chr-B
chr7	110307400	110307600	ND	Chr-P
chr7	110309800	110310200	Chr-A	Chr-P
chr7	110310800	110311000	Chr-A	Chr-P
chr7	110311000	110311600	Chr-A	ND
chr7	110311600	110311800	Chr-P	ND
chr7	110314200	110314400	Chr-A	Chr-P
chr7	110314400	110315000	Chr-A	ND
chr7	110315000	110315600	Chr-P	ND
chr7	110318400	110319000	ND	Chr-P
chr7	110319000	110319600	Chr-P	Chr-A
chr7	110320200	110321000	Chr-O	ND
chr7	110321800	110322200	ND	Chr-P
chr7	110322200	110322600	ND	Chr-A
chr7	110322600	110322800	ND	Chr-P
chr7	110350400	110350600	ND	Chr-O
chr7	110350600	110351000	ND	Chr-A
chr7	110351000	110352800	ND	Chr-P
chr7	110368600	110369000	Chr-A	ND
chr7	110374800	110375000	ND	Chr-A
chr7	110375000	110375200	Chr-P	Chr-A
chr7	110375200	110375400	Chr-A	Chr-P
chr7	110375400	110375800	Chr-A	Chr-B
chr7	110376200	110376400	Chr-P	ND
chr7	110376400	110377000	ND	Chr-O
chr7	110381600	110382400	ND	Chr-P
chr7	110385200	110385400	Chr-P	ND
chr7	110385400	110385600	Chr-P	Chr-O
chr7	110385600	110386000	ND	Chr-O
chr7	110386400	110386600	Chr-P	ND
chr7	110386600	110387000	Chr-A	ND
chr7	110387000	110387400	Chr-A	Chr-P
chr7	110388200	110389400	Chr-A	Chr-P
chr7	110389800	110390000	ND	Chr-P
chr7	110391400	110392000	Chr-P	ND
chr7	110392400	110393000	Chr-P	ND
chr7	110395400	110396000	ND	Chr-P
chr7	110396000	110396600	ND	Chr-A
chr7	110396600	110396800	ND	Chr-P
chr7	110403200	110403600	ND	Chr-A
chr7	110412400	110413400	ND	Chr-P
chr7	110417400	110418000	ND	Hc-H
chr7	110434600	110435200	ND	Chr-A
chr7	110465600	110466000	Chr-P	Chr-A
chr7	110476200	110476800	ND	Chr-P
chr7	110481400	110481800	Hc-H	ND
chr7	110486000	110486600	ND	Chr-P
chr7	110494200	110495200	ND	Chr-P
chr7	110498400	110502000	ND	Chr-P
chr7	110502000	110503400	Hc-H	ND
chr7	110505000	110506400	ND	Chr-P
chr7	110514800	110515000	ND	Chr-P
chr7	110516200	110516800	ND	Chr-A
chr7	110516800	110518600	ND	Chr-P
chr7	110522800	110523400	Chr-P	ND
chr7	110525200	110525600	Chr-P	Chr-A
chr7	110525600	110525800	ND	Chr-A
chr7	110525800	110526800	ND	Chr-P
chr7	110527400	110528400	ND	Chr-A
chr7	110530200	110531600	ND	Chr-P
chr7	110533800	110534800	ND	Chr-P
chr7	110541200	110541600	ND	Chr-P
chr7	110543000	110543600	Chr-P	Chr-A
chr7	110544000	110545000	ND	Chr-P
chr7	110549200	110549400	ND	Chr-P
chr7	110550800	110551600	ND	Chr-P
chr7	110552200	110552600	Chr-P	Chr-A
chr7	110554400	110556000	ND	Chr-P
chr7	110556000	110556800	Chr-P	Chr-A
chr7	110556800	110557000	Chr-P	ND
chr7	110557200	110557600	ND	Chr-P
chr7	110557600	110558600	Chr-P	Chr-A
chr7	110558800	110560000	ND	Chr-P
chr7	110561600	110561800	ND	Chr-O
chr7	110561800	110562000	ND	Chr-A
chr7	110562000	110562400	Chr-P	Chr-A
chr7	110563000	110565400	ND	Chr-P
chr7	110569200	110569600	ND	Chr-P
chr7	110569600	110570600	ND	Chr-A
chr7	110570600	110572000	ND	Chr-P
chr7	110573600	110574200	ND	Chr-P
chr7	110576000	110577000	ND	Chr-P
chr7	110579200	110579600	ND	Chr-P
chr7	110581800	110583000	ND	Chr-P
chr7	110583600	110584600	Chr-P	Chr-A
chr7	110585000	110585200	ND	Chr-P
chr7	110585200	110585800	ND	Chr-A
chr7	110585800	110587000	ND	Chr-P
chr7	110591400	110591800	ND	Chr-P
chr7	110594800	110596800	ND	Chr-P
chr7	110599200	110599400	Hc-H	ND
chr7	110599800	110600800	ND	Chr-P
chr7	110601200	110601600	Chr-P	Chr-A
chr7	110602000	110605600	ND	Chr-P
chr7	110606000	110606800	ND	Chr-P
chr7	110609400	110610800	ND	Chr-P
chr7	110615400	110616200	Chr-P	ND
chr7	110622600	110622800	Chr-A	Chr-P
chr7	110622800	110623200	Chr-A	Chr-R
chr7	110625400	110625600	Chr-P	Hc-P
chr7	110626400	110626600	Chr-P	Chr-R
chr7	110626600	110626800	Chr-P	Chr-B
chr7	110626800	110627200	Chr-A	Chr-B
chr7	110627200	110627800	Chr-A	Chr-R
chr7	110627800	110628600	Chr-A	Chr-B
chr7	110628600	110628800	Chr-A	Chr-R
chr7	110628800	110629000	Chr-B	ND
chr7	110629000	110629400	Chr-A	ND
chr7	110629400	110629600	Chr-A	Chr-B
chr7	110629600	110630200	Chr-A	Chr-R
chr7	110630200	110631000	Chr-A	Chr-B
chr7	110631000	110631200	Chr-P	Chr-R
chr7	110631200	110631800	Chr-A	Chr-B
chr7	110631800	110632000	Chr-A	Chr-R
chr7	110632000	110632400	Chr-P	Chr-R
chr7	110632400	110632800	Chr-A	Chr-B
chr7	110632800	110633000	Chr-A	Hc-P
chr7	110633000	110633400	Chr-P	Hc-P
chr7	110635200	110635600	Chr-A	Chr-R
chr7	110635600	110636000	Chr-A	Hc-P
chr7	110637800	110638000	Chr-P	ND
chr7	110638000	110638600	Chr-A	Chr-P
chr7	110642400	110642800	ND	Chr-R
chr7	110642800	110643200	Chr-A	Chr-B
chr7	110643200	110643400	ND	Hc-P
chr7	110646000	110646400	Chr-A	Chr-P
chr7	110647000	110647800	Chr-P	Chr-A
chr7	110647800	110648200	ND	Chr-A
chr7	110648200	110650200	ND	Chr-P
chr7	110650200	110650600	ND	Chr-A
chr7	110650600	110651200	ND	Chr-P
chr7	110653600	110654000	Chr-P	ND
chr7	110654000	110654800	Chr-A	ND
chr7	110654800	110655600	Chr-P	ND
chr7	110663600	110664000	ND	Hc-P
chr7	110665600	110666400	Chr-A	ND
chr7	110668800	110669000	Chr-A	Chr-R
chr7	110669000	110669400	Chr-B	Chr-R
chr7	110684200	110685200	ND	Hc-H
chr7	110689200	110689800	Chr-O	ND
chr7	110698200	110698600	Chr-P	ND
chr7	110701600	110702200	Chr-A	Chr-P
chr7	110703000	110703800	Chr-A	Chr-P
chr7	110704200	110705000	Chr-P	ND
chr7	110705600	110706000	Chr-B	Chr-R
chr7	110706000	110706600	Chr-A	Chr-R
chr7	110706600	110707000	Chr-P	Chr-R
chr7	110707000	110708000	Chr-A	Chr-R
chr7	110708000	110708400	Chr-A	ND
chr7	110708400	110709200	Chr-P	ND
chr7	110710400	110712000	ND	Hc-H
chr7	110713200	110713400	Chr-P	ND
chr7	110713600	110714000	Chr-P	Chr-A
chr7	110716200	110716600	Chr-A	Chr-P
chr7	110717000	110717400	Chr-A	Chr-P
chr7	110718000	110718400	Chr-A	Chr-P
chr7	110719200	110719400	Chr-A	ND
chr7	110719400	110719800	Chr-P	ND
chr7	110719800	110720200	Chr-A	ND
chr7	110720600	110721400	Chr-A	ND
chr7	110721400	110722000	Chr-P	ND
chr7	110722400	110723400	Chr-A	Chr-B
chr7	110723400	110723800	Chr-P	Hc-P
chr7	110723800	110724000	Chr-A	Hc-P
chr7	110724000	110724400	Chr-A	ND
chr7	110726400	110727000	Chr-P	Chr-A
chr7	110727600	110728000	Chr-A	Chr-P
chr7	110729800	110730000	Chr-A	Chr-P
chr7	110730000	110730600	Chr-A	ND
chr7	110731600	110731800	Chr-A	Chr-P
chr7	110732000	110732400	Chr-A	Chr-B
chr7	110732400	110732600	Chr-A	Chr-R
chr7	110732600	110733000	Chr-P	Chr-R
chr7	110733000	110733200	Chr-P	Hc-P
chr7	110733200	110733400	Chr-A	Chr-R
chr7	110733400	110734200	Chr-A	Chr-B
chr7	110734200	110734400	Chr-P	ND
chr7	110738200	110738400	ND	Hc-H
chr7	110738400	110738800	Chr-P	Hc-H
chr7	110738800	110739800	Chr-A	Hc-H
chr7	110739800	110740000	Chr-A	ND
chr7	110740000	110740200	Chr-A	Chr-P
chr7	110740200	110740800	Chr-A	Chr-R
chr7	110740800	110741400	Chr-A	Hc-P
chr7	110741400	110742000	Chr-P	ND
chr7	110742000	110743000	Chr-P	Hc-P
chr7	110743000	110743400	Chr-A	Hc-P
chr7	110748400	110748800	ND	Chr-A
chr7	110748800	110749000	ND	Chr-O
chr7	110751000	110753400	Chr-P	ND
chr7	110753400	110753800	Chr-A	Hc-H
chr7	110753800	110754400	Chr-A	ND
chr7	110754400	110754600	Chr-A	Chr-P
chr7	110754600	110754800	ND	Chr-P
chr7	110756800	110757600	Chr-A	Hc-P
chr7	110762000	110762600	Chr-P	ND
chr7	110762600	110763200	Chr-A	Chr-O
chr7	110763200	110763400	Chr-P	Chr-O
chr7	110763400	110765200	Chr-P	ND
chr7	110766000	110766400	Chr-P	ND
chr7	110766400	110766800	Chr-A	ND
chr7	110766800	110767200	Chr-P	ND
chr7	110767600	110767800	Chr-A	Chr-P
chr7	110768000	110768200	Chr-A	Chr-B
chr7	110768200	110769600	Chr-A	ND
chr7	110769600	110770000	Chr-B	ND
chr7	110770000	110770400	Chr-A	Chr-B
chr7	110770400	110771000	Chr-A	Chr-P
chr7	110771600	110772400	Chr-A	Chr-P
chr7	110773400	110773600	Chr-A	Chr-B
chr7	110774600	110774800	Chr-A	Chr-B
chr7	110774800	110775400	Chr-A	Chr-R
chr7	110775400	110775600	Chr-A	Chr-B
chr7	110776000	110776600	Chr-A	Chr-P
chr7	110779000	110779400	Chr-P	Chr-A
chr7	110780000	110780200	Chr-B	Chr-A
chr7	110780200	110780800	Chr-R	Chr-B
chr7	110780800	110781000	Chr-P	Chr-B
chr7	110781400	110781800	ND	Chr-A
chr7	110782200	110782600	Chr-P	Chr-A
chr7	110783000	110784000	Chr-A	Chr-P
chr7	110785800	110787000	Chr-A	Chr-P
chr7	110787800	110788000	Chr-P	Chr-A
chr7	110788000	110790200	Chr-A	Chr-P
chr7	110791200	110791400	Chr-A	Chr-P
chr7	110792400	110793400	Chr-A	Chr-P
chr7	110794600	110795800	Chr-A	Chr-P
chr7	110797000	110797600	Chr-A	Chr-B
chr7	110798000	110798200	Chr-A	Chr-B
chr7	110798200	110798400	Chr-A	Chr-R
chr7	110798400	110798600	Chr-A	Chr-B
chr7	110799600	110800400	Chr-A	Chr-P
chr7	110801800	110802000	Chr-A	Chr-P
chr7	110806000	110806200	Chr-P	Chr-A
chr7	110806800	110807000	Chr-P	Chr-A
chr7	110812000	110812600	Chr-P	Chr-A
chr7	110813000	110813200	Chr-P	Chr-A
chr7	110813600	110814400	ND	Chr-P
chr7	110814600	110815600	Chr-P	Chr-A
chr7	110816800	110817000	ND	Chr-P
chr7	110817000	110817600	ND	Chr-A
chr7	110819600	110820000	Chr-P	Chr-A
chr7	110820400	110820800	Chr-O	Chr-P
chr7	110820800	110821000	Chr-A	Chr-P
chr7	110822800	110823400	Chr-P	Chr-A
chr7	110825000	110826600	ND	Chr-A
chr7	110826600	110827200	ND	Chr-P
chr7	110827200	110828000	ND	Chr-A
chr7	110828000	110828800	ND	Chr-P
chr7	110828800	110830000	ND	Chr-A
chr7	110830000	110831200	ND	Chr-P
chr7	110831200	110832000	ND	Chr-A
chr7	110832400	110833200	ND	Chr-A
chr7	110833800	110835000	ND	Chr-A
chr7	110835000	110836800	ND	Chr-P
chr7	110837400	110837800	ND	Chr-P
chr7	110838600	110839200	ND	Chr-P
chr7	110839200	110840000	ND	Chr-A
chr7	110840000	110840400	ND	Chr-P
chr7	110840400	110841000	ND	Chr-A
chr7	110841000	110841200	ND	Chr-P
chr7	110841600	110842200	Chr-P	Chr-A
chr7	110848200	110848600	ND	Chr-P
chr7	110848600	110849200	ND	Chr-A
chr7	110849200	110849400	ND	Chr-O
chr7	110853000	110854000	Chr-P	ND
chr7	110855000	110855600	Chr-P	Chr-A
chr7	110856000	110856400	Chr-R	Chr-P
chr7	110856400	110856800	Hc-P	ND
chr7	110857200	110857600	Hc-P	ND
chr7	110857600	110857800	Hc-P	Chr-A
chr7	110857800	110858200	Hc-P	Chr-R
chr7	110859000	110859600	Hc-P	Chr-R
chr7	110859600	110859800	ND	Hc-P
chr7	110862600	110862800	ND	Chr-P
chr7	110862800	110863000	ND	Chr-A
chr7	110863000	110863400	Chr-P	Chr-A
chr7	110869000	110870400	ND	Hc-P
chr7	110870800	110871600	ND	Hc-P
chr7	110875000	110875600	ND	Hc-P
chr7	110876000	110876400	ND	Hc-P
chr7	110879600	110880600	ND	Hc-P
chr7	110881200	110882800	ND	Hc-P
chr7	110885200	110886200	ND	Hc-P
chr7	110891200	110891800	ND	Chr-A
chr7	110893200	110893600	Hc-P	ND
chr7	110893600	110893800	ND	Hc-P
chr7	110893800	110894400	Chr-O	Hc-P
chr7	110894400	110896000	ND	Hc-P
chr7	110897600	110897800	ND	Hc-P
chr7	110901000	110901600	ND	Hc-P
chr7	110903400	110903800	ND	Hc-P
chr7	110910000	110910600	ND	Hc-P
chr7	110910600	110911000	ND	Chr-R
chr7	110911000	110911200	ND	Hc-P
chr7	110914400	110915000	Chr-O	ND
chr7	110920200	110920600	Chr-P	ND
chr7	110921000	110921200	Chr-A	Chr-B
chr7	110921200	110921400	Chr-A	Chr-R
chr7	110921400	110928800	ND	Hc-P
chr7	110930000	110930200	ND	Chr-A
chr7	110931200	110931400	ND	Hc-H
chr7	110932200	110933200	ND	Hc-H
chr7	110936400	110937200	ND	Hc-P
chr7	110942200	110942600	Chr-P	ND
chr7	110946600	110946800	ND	Chr-O
chr7	110946800	110947400	ND	Chr-R
chr7	110948200	110948600	ND	Hc-P
chr7	110949600	110950800	Chr-P	Hc-P
chr7	110950800	110951400	Chr-P	Chr-R
chr7	110951400	110952000	ND	Chr-R
chr7	110952000	110952400	Hc-P	Chr-P
chr7	110952600	110953400	Chr-B	ND
chr7	110953800	110954400	ND	Hc-P
chr7	110954800	110955400	ND	Hc-P
chr7	110955800	110956000	ND	Hc-P
chr7	110956600	110957000	Chr-B	Chr-R
chr7	110957000	110957200	Chr-R	Hc-P
chr7	110957800	110958600	Chr-P	Chr-R
chr7	110958600	110958800	Chr-P	Hc-P
chr7	110958800	110959600	ND	Hc-P
chr7	110960000	110960400	Hc-P	ND
chr7	110962600	110963600	ND	Hc-P
chr7	110963800	110964200	Chr-P	ND
chr7	110968800	110969000	Chr-A	Chr-P
chr7	110969200	110969400	ND	Chr-P
chr7	110970800	110971600	Chr-P	ND
chr7	110971600	110972000	Chr-A	ND
chr7	110972000	110973000	Chr-P	ND
chr7	110973200	110973400	Chr-A	Chr-P
chr7	110974400	110974600	Chr-P	ND
chr7	110974600	110975200	Chr-A	Chr-O
chr7	110975200	110975600	Chr-A	ND
chr7	110975600	110976000	Chr-P	ND
chr7	110979000	110979600	Chr-P	ND
chr7	110980800	110981200	Chr-A	Chr-B
chr7	110981600	110981800	Chr-A	Chr-P
chr7	110983600	110983800	Chr-P	ND
chr7	110988000	110988200	ND	Hc-P
chr7	110988400	110988800	Hc-P	Chr-R
chr7	110988800	110989200	ND	Hc-P
chr7	110989200	110989600	Chr-R	Hc-P
chr7	110989600	110989800	Chr-P	Hc-P
chr7	110989800	110990400	ND	Hc-P
chr7	110990800	110991800	Hc-P	ND
chr7	111003400	111003600	ND	Hc-P
chr7	111003600	111003800	Chr-P	Hc-P
chr7	111003800	111004000	Chr-R	Hc-P
chr7	111004200	111004600	Chr-A	Chr-B
chr7	111005000	111005400	Chr-B	Chr-R
chr7	111010600	111011000	Chr-B	Chr-R
chr7	111012400	111012600	Hc-P	Chr-R
chr7	111013400	111014400	Chr-P	ND
chr7	111014600	111014800	Chr-B	Chr-A
chr7	111015000	111015200	Chr-A	Chr-B
chr7	111015400	111015600	Chr-B	ND
chr7	111015600	111016200	ND	Chr-P
chr7	111019800	111020200	Hc-P	Chr-A
chr7	111021200	111022400	ND	Chr-P
chr7	111023600	111023800	Chr-A	Chr-P
chr7	111026000	111026600	ND	Chr-A
chr7	111026600	111026800	ND	Chr-P
chr7	111027600	111028000	ND	Chr-A
chr7	111028000	111028200	Chr-O	Chr-A
chr7	111029600	111029800	Chr-A	Chr-P
chr7	111030200	111030600	ND	Chr-A
chr7	111030600	111031000	ND	Chr-P
chr7	111031400	111031800	Chr-P	Chr-A
chr7	111032000	111032800	Chr-P	ND
chr7	111037400	111038000	ND	Chr-A
chr7	111040400	111041000	ND	Chr-A
chr7	111041800	111043400	ND	Chr-A
chr7	111044200	111044400	Chr-P	Chr-A
chr7	111044400	111044800	ND	Chr-A
chr7	111044800	111045400	ND	Chr-P
chr7	111046000	111046800	ND	Chr-A
chr7	111047600	111048000	Hc-P	ND
chr7	111048200	111048400	Chr-R	Chr-B
chr7	111048400	111049000	Chr-R	ND
chr7	111049000	111049400	Chr-P	ND
chr7	111050000	111050200	Chr-O	Chr-A
chr7	111050200	111050400	ND	Chr-A
chr7	111050800	111051600	ND	Chr-A
chr7	111051600	111052400	Chr-P	Chr-A
chr7	111052600	111053000	Chr-A	Chr-P
chr7	111053800	111054600	Chr-P	Chr-A
chr7	111054600	111054800	ND	Chr-A
chr7	111054800	111055200	ND	Chr-P
chr7	111055200	111056400	ND	Chr-A
chr7	111057000	111057400	ND	Chr-A
chr7	111058000	111058600	ND	Chr-P
chr7	111058600	111059000	Chr-P	Chr-A
chr7	111059800	111060400	Chr-P	Chr-A
chr7	111060400	111060800	ND	Chr-A
chr7	111060800	111061400	ND	Chr-P
chr7	111061400	111062000	ND	Chr-A
chr7	111062000	111062800	ND	Chr-P
chr7	111063200	111063800	Chr-O	ND
chr7	111066600	111066800	Hc-H	ND
chr7	111069200	111069800	Chr-P	Chr-A
chr7	111069800	111070000	ND	Chr-P
chr7	111070000	111070600	ND	Chr-A
chr7	111070600	111070800	ND	Chr-O
chr7	111078800	111079400	ND	Chr-P
chr7	111079800	111080600	Chr-P	Chr-A
chr7	111081600	111081800	Chr-A	Chr-P
chr7	111081800	111082000	Chr-A	Chr-R
chr7	111106600	111106800	ND	Chr-P
chr7	111106800	111107600	ND	Chr-A
chr7	111107600	111108400	ND	Chr-P
chr7	111117000	111117400	ND	Chr-A
chr7	111121000	111121400	Chr-P	ND
chr7	111123000	111123200	Chr-B	ND
chr7	111123200	111123400	Chr-A	Chr-R
chr7	111123400	111123600	Chr-A	Chr-P
chr7	111123600	111124200	ND	Chr-P
chr7	111134600	111135000	ND	Hc-P
chr7	111136600	111136800	Hc-P	ND
chr7	111137800	111138400	ND	Hc-P
chr7	111139600	111139800	ND	Hc-P
chr7	111141800	111142400	Hc-P	ND
chr7	111147400	111148200	Chr-O	ND
chr7	111151000	111151200	ND	Hc-P
chr7	111155800	111156200	Chr-P	Hc-P
chr7	111156200	111156400	Chr-P	Chr-R
chr7	111156400	111156600	Chr-A	Chr-R
chr7	111156600	111156800	Chr-B	Chr-R
chr7	111157600	111157800	Chr-P	Chr-R
chr7	111157800	111158000	Chr-P	Hc-P
chr7	111158000	111158800	Chr-P	ND
chr7	111158800	111159000	Chr-A	Chr-O
chr7	111159000	111159400	Chr-A	Hc-H
chr7	111159400	111160400	ND	Hc-H
chr7	111160400	111160800	ND	Hc-P
chr7	111160800	111161000	ND	Hc-H
chr7	111164200	111164600	ND	Hc-H
chr7	111164600	111165400	ND	Hc-P
chr7	111165400	111165800	Chr-A	Hc-P
chr7	111165800	111166200	ND	Hc-P
chr7	111172600	111173200	Hc-P	ND
chr7	111173800	111174200	Hc-P	ND
chr7	111174400	111175400	ND	Chr-R
chr7	111175400	111179000	ND	Hc-P
chr7	111179400	111179600	Chr-P	Chr-B
chr7	111179600	111179800	Chr-R	Chr-B
chr7	111179800	111180000	Chr-R	Chr-A
chr7	111180000	111180200	ND	Chr-A
chr7	111180400	111180800	Chr-B	ND
chr7	111180800	111181200	Chr-R	ND
chr7	111181800	111182200	Chr-B	Chr-R
chr7	111182200	111182600	Chr-A	Chr-B
chr7	111182800	111183400	Hc-P	Chr-R
chr7	111183600	111184800	Chr-R	Hc-P
chr7	111185600	111187000	ND	Hc-P
chr7	111190600	111191600	Chr-P	ND
chr7	111191600	111192200	Chr-A	Chr-B
chr7	111192200	111192400	Chr-B	Chr-P
chr7	111192400	111192600	Chr-P	ND
chr7	111197200	111198200	ND	Hc-P
chr7	111198200	111198600	Chr-P	ND
chr7	111198600	111199000	Chr-P	Chr-R
chr7	111199000	111199400	Chr-P	Hc-P
chr7	111199400	111199800	Chr-R	Hc-P
chr7	111199800	111200000	Chr-P	Hc-P
chr7	111200000	111201400	ND	Hc-P
chr7	111202400	111202600	ND	Hc-P
chr7	111202600	111204200	ND	Hc-H
chr7	111205200	111205400	ND	Hc-H
chr7	111205400	111206400	ND	Hc-P
chr7	111206400	111206800	ND	Hc-H
chr7	111207200	111208200	ND	Hc-P
chr7	111208800	111209200	ND	Hc-P
chr7	111210000	111210800	ND	Hc-P
chr7	111211800	111212000	Hc-P	ND
chr7	111212000	111212200	ND	Chr-P
chr7	111212200	111212800	ND	Chr-A
chr7	111212800	111213400	Hc-P	Chr-P
chr7	111213800	111214000	Chr-R	Hc-P
chr7	111214000	111215400	ND	Hc-P
chr7	111223600	111224200	Chr-P	ND
chr7	111224200	111224800	Chr-A	Chr-O
chr7	111224800	111225200	Chr-A	ND
chr7	111225200	111226800	Chr-P	ND
chr7	111236800	111237400	ND	Hc-H
chr7	111241000	111241400	Hc-P	Hc-H
chr7	111241800	111242000	Chr-R	Hc-P
chr7	111243200	111243400	ND	Chr-P
chr7	111243400	111244000	Chr-P	Chr-A
chr7	111244200	111244600	Chr-P	ND
chr7	111244800	111245000	ND	Chr-O
chr7	111245000	111245600	ND	Chr-A
chr7	111248800	111249000	ND	Hc-P
chr7	111249600	111250200	Chr-B	ND
chr7	111250200	111250600	ND	Hc-P
chr7	111256000	111256800	ND	Hc-P
chr7	111258000	111258600	ND	Hc-P
chr7	111258600	111259000	ND	Chr-P
chr7	111260000	111260400	Chr-A	Chr-B
chr7	111260400	111260600	Chr-P	Chr-R
chr7	111260800	111261200	Chr-P	ND
chr7	111265200	111266400	ND	Hc-P
chr7	111267200	111268000	Hc-P	ND
chr7	111271000	111271400	Hc-P	ND
chr7	111271600	111271800	ND	Hc-P
chr7	111276000	111280800	ND	Hc-P
chr7	111281800	111283400	ND	Hc-P
chr7	111283400	111284200	Chr-R	ND
chr7	111284200	111284600	Chr-R	Hc-P
chr7	111284600	111285600	ND	Hc-P
chr7	111286000	111287000	ND	Hc-P
chr7	111287400	111289600	ND	Hc-P
chr7	111295000	111299600	ND	Hc-P
chr7	111300200	111300400	ND	Hc-P
chr7	111300400	111301400	Chr-P	Hc-P
chr7	111301400	111301800	Chr-A	Chr-R
chr7	111301800	111302800	Chr-A	Chr-P
chr7	111303200	111303400	Chr-P	ND
chr7	111304600	111305200	ND	Hc-P
chr7	111305200	111305400	ND	Hc-H
chr7	111305400	111305600	Hc-P	Hc-H
chr7	111306600	111307000	ND	Hc-P
chr7	111308400	111308600	ND	Hc-H
chr7	111312400	111313200	Hc-H	Hc-P
chr7	111313200	111313600	ND	Hc-P
chr7	111314600	111316200	ND	Hc-P
chr7	111320200	111320600	ND	Hc-P
chr7	111323800	111324400	ND	Hc-P
chr7	111337800	111338200	ND	Hc-P
chr7	111339200	111341400	ND	Hc-P
chr7	111342200	111342800	ND	Hc-P
chr7	111343400	111347800	ND	Hc-P
chr7	111352400	111353000	Hc-H	ND
chr7	111354000	111355800	ND	Hc-P
chr7	111359200	111362200	ND	Hc-P
chr7	111366200	111367000	ND	Hc-P
chr7	111367200	111367600	ND	Chr-O
chr7	111367600	111368600	ND	Chr-A
chr7	111368600	111369200	ND	Chr-P
chr7	111369600	111369800	Chr-P	ND
chr7	111369800	111370400	Chr-R	ND
chr7	111370400	111370800	Chr-A	ND
chr7	111370800	111371000	Chr-A	Chr-R
chr7	111371000	111371400	Chr-P	Chr-R
chr7	111371400	111371800	Chr-P	Hc-P
chr7	111371800	111374000	ND	Hc-P
chr7	111375400	111376200	ND	Hc-P
chr7	111376600	111376800	ND	Hc-P
chr7	111378200	111381200	ND	Hc-P
chr7	111387000	111387400	Hc-P	Chr-R
chr7	111387400	111387600	ND	Hc-H
chr7	111389400	111389600	Hc-H	Hc-P
chr7	111389600	111390200	ND	Hc-P
chr7	111400800	111402000	ND	Hc-H
chr7	111407200	111407800	Hc-H	ND
chr7	111409400	111409600	ND	Hc-H
chr7	111410600	111411400	ND	Hc-P
chr7	111412400	111413000	ND	Hc-P
chr7	111413000	111413400	Chr-P	Hc-P
chr7	111413400	111414000	Chr-P	ND
chr7	111414000	111414200	Chr-R	Hc-P
chr7	111414200	111414800	Chr-R	ND
chr7	111415600	111415800	Hc-P	Chr-B
chr7	111415800	111416200	ND	Chr-B
chr7	111416200	111416400	ND	Chr-P
chr7	111416400	111417000	ND	Chr-A
chr7	111417400	111417600	ND	Hc-P
chr7	111417600	111418200	Hc-P	ND
chr7	111418200	111418400	Hc-P	Chr-R
chr7	111418400	111418600	Hc-P	Chr-P
chr7	111418600	111418800	Hc-P	ND
chr7	111418800	111420600	ND	Hc-P
chr7	111422200	111427600	ND	Hc-P
chr7	111429600	111430600	ND	Hc-P
chr7	111431400	111433400	ND	Hc-P
chr7	111436200	111439400	ND	Hc-P
chr7	111441200	111441800	ND	Hc-P
chr7	111443400	111444000	ND	Hc-P
chr7	111447000	111452200	ND	Hc-P
chr7	111452800	111454600	ND	Hc-P
chr7	111454600	111455800	ND	Chr-R
chr7	111455800	111457000	ND	Hc-P
chr7	111460200	111460800	ND	Hc-P
chr7	111461200	111462000	ND	Hc-P
chr7	111463600	111464400	ND	Hc-P
chr7	111466400	111467400	ND	Hc-P
chr7	111468600	111469000	ND	Hc-P
chr7	111470400	111471000	Hc-P	ND
chr7	111471000	111472000	Chr-R	ND
chr7	111472000	111472200	Hc-P	ND
chr7	111472200	111473000	Hc-P	Chr-R
chr7	111473000	111474400	ND	Hc-P
chr7	111474400	111474600	Chr-P	Hc-P
chr7	111474600	111474800	Chr-R	Hc-P
chr7	111476000	111476800	Chr-R	Hc-P
chr7	111476800	111477000	Chr-P	Hc-P
chr7	111477000	111477800	ND	Hc-P
chr7	111477800	111478600	ND	Chr-O
chr7	111478800	111479200	Hc-P	ND
chr7	111479200	111481400	ND	Hc-P
chr7	111481800	111482200	Chr-P	Hc-P
chr7	111482600	111483400	Chr-P	Hc-P
chr7	111483400	111485000	ND	Hc-P
chr7	111485000	111487600	Chr-P	Hc-P
chr7	111487600	111488600	ND	Hc-P
chr7	111490800	111493000	ND	Hc-P
chr7	111493000	111493800	Hc-P	Chr-R
chr7	111495200	111497200	ND	Hc-P
chr7	111497800	111498800	ND	Hc-P
chr7	111499400	111500400	ND	Hc-P
chr7	111503600	111504000	ND	Hc-P
chr7	111504400	111504800	ND	Hc-P
chr7	111508200	111509400	ND	Hc-P
chr7	111509800	111513000	ND	Hc-P
chr7	111515200	111515600	Chr-P	Hc-P
chr7	111515600	111516200	ND	Hc-P
chr7	111516600	111518000	ND	Hc-P
chr7	111518400	111519200	ND	Hc-P
chr7	111520000	111523200	ND	Hc-P
chr7	111523200	111524000	ND	Hc-H
chr7	111525000	111525200	Hc-H	ND
chr7	111525200	111525400	Hc-H	Hc-P
chr7	111525400	111525600	ND	Hc-P
chr7	111527800	111529000	ND	Hc-P
chr7	111529400	111531600	ND	Hc-P
chr7	111531600	111532200	Hc-H	Hc-P
chr7	111532600	111533600	ND	Hc-H
chr7	111534000	111534600	ND	Hc-P
chr7	111536000	111537600	ND	Hc-P
chr7	111546600	111546800	Chr-P	ND
chr7	111546800	111547600	Chr-A	Hc-P
chr7	111547600	111547800	Chr-P	Hc-P
chr7	111547800	111548200	Chr-R	Hc-P
chr7	111549000	111549800	ND	Hc-P
chr7	111550400	111551400	ND	Hc-P
chr7	111552000	111552600	ND	Hc-P
chr7	111554400	111555800	ND	Hc-P
chr7	111555800	111556400	ND	Chr-P
chr7	111556400	111556800	ND	Chr-A
chr7	111556800	111557200	Chr-P	Chr-B
chr7	111557200	111557600	Chr-P	Chr-A
chr7	111558000	111558400	ND	Chr-P
chr7	111560800	111561800	ND	Hc-P
chr7	111564000	111564400	Hc-H	Hc-P
chr7	111565000	111565400	Hc-H	Hc-P
chr7	111566200	111569000	ND	Hc-P
chr7	111573400	111573800	ND	Hc-P
chr7	111575200	111575600	ND	Hc-P
chr7	111576000	111576600	ND	Hc-P
chr7	111578200	111579200	Hc-P	ND
chr7	111579400	111579800	ND	Hc-P
chr7	111580200	111581200	Chr-R	ND
chr7	111581200	111582400	Hc-P	Chr-R
chr7	111587200	111589800	ND	Hc-P
chr7	111589800	111590800	Chr-P	Chr-R
chr7	111590800	111591600	Chr-P	Hc-P
chr7	111591600	111592600	ND	Hc-P
chr7	111593000	111593200	ND	Hc-P
chr7	111593400	111593800	Chr-R	Hc-P
chr7	111594800	111595200	Chr-R	Hc-P
chr7	111597600	111598200	ND	Hc-P
chr7	111599400	111600400	ND	Hc-P
chr7	111601400	111601800	ND	Hc-P
chr7	111605400	111609400	ND	Hc-P
chr7	111609800	111613200	ND	Hc-P
chr7	111614000	111614400	ND	Hc-P
chr7	111618400	111625200	ND	Hc-P
chr7	111627000	111627400	ND	Hc-P
chr7	111629400	111632000	ND	Hc-P
chr7	111632800	111633200	ND	Chr-P
chr7	111633200	111633800	ND	Chr-A
chr7	111633800	111634400	ND	Chr-P
chr7	111637000	111639400	ND	Hc-P
chr7	111642200	111642800	ND	Hc-P
chr7	111643200	111643800	ND	Hc-P
chr7	111646000	111646400	Hc-H	ND
chr7	111646400	111646600	Hc-H	Hc-P
chr7	111646600	111652000	ND	Hc-P
chr7	111652800	111653200	ND	Hc-P
chr7	111653600	111654200	ND	Hc-P
chr7	111654200	111654800	Chr-P	Hc-P
chr7	111654800	111656000	Chr-A	Hc-P
chr7	111656000	111656400	Chr-P	Hc-P
chr7	111656400	111661600	ND	Hc-P
chr7	111661600	111662600	Chr-P	Hc-P
chr7	111662600	111663000	Chr-P	ND
chr7	111663000	111663200	Chr-A	Chr-O
chr7	111663200	111663800	Chr-A	Chr-B
chr7	111664200	111665200	Chr-R	Hc-P
chr7	111665800	111669000	ND	Hc-P
chr7	111669600	111670600	ND	Hc-P
chr7	111672000	111675000	ND	Hc-P
chr7	111676800	111677400	Hc-P	Chr-R
chr7	111677400	111678200	ND	Hc-P
chr7	111679200	111681000	ND	Hc-H
chr7	111682200	111682400	ND	Chr-P
chr7	111682400	111683000	Chr-R	ND
chr7	111683000	111683200	Chr-B	ND
chr7	111683200	111683400	Chr-A	ND
chr7	111683400	111684000	Chr-B	ND
chr7	111684000	111684200	Chr-P	Chr-R
chr7	111684200	111684600	Chr-P	Hc-P
chr7	111684600	111685000	ND	Hc-P
chr7	111686800	111688000	ND	Hc-P
chr7	111690400	111691000	ND	Hc-P
chr7	111691000	111691600	ND	Chr-O
chr7	111692200	111692400	ND	Chr-R
chr7	111692400	111692600	Hc-P	Chr-R
chr7	111692600	111693200	Chr-B	Chr-R
chr7	111693400	111693800	Hc-P	Chr-R
chr7	111694200	111694800	Chr-B	Chr-R
chr7	111695600	111696200	ND	Hc-P
chr7	111697200	111698000	ND	Hc-P
chr7	111699400	111700000	ND	Hc-P
chr7	111700000	111701200	Hc-P	Chr-R
chr7	111702400	111703600	ND	Hc-P
chr7	111703600	111703800	ND	Chr-R
chr7	111703800	111704000	Chr-R	ND
chr7	111704800	111705200	Hc-P	ND
chr7	111705600	111706000	Hc-P	ND
chr7	111706200	111707200	ND	Hc-P
chr7	111707600	111708600	ND	Hc-P
chr7	111709000	111709800	Hc-P	Chr-R
chr7	111709800	111710200	Chr-R	Chr-B
chr7	111710200	111710800	Chr-R	Chr-A
chr7	111711000	111711600	Chr-R	Chr-A
chr7	111711600	111711800	Chr-R	Chr-P
chr7	111711800	111713600	Hc-P	ND
chr7	111718400	111718800	Chr-R	ND
chr7	111718800	111720000	Hc-P	Chr-R
chr7	111721200	111721800	Chr-R	Hc-P
chr7	111726400	111727600	Chr-R	Hc-P
chr7	111728000	111729400	Hc-P	ND
chr7	111730200	111730800	Chr-R	Hc-P
chr7	111732600	111733600	Hc-P	ND
chr7	111734600	111735000	Chr-R	ND
chr7	111737600	111738000	Chr-R	Chr-B
chr7	111738000	111738200	Chr-R	ND
chr7	111738600	111738800	Chr-B	ND
chr7	111738800	111739600	Chr-A	ND
chr7	111740000	111740800	Chr-R	ND
chr7	111742200	111742400	Chr-R	Hc-P
chr7	111746000	111746800	Hc-P	Chr-B
chr7	111747200	111748000	Hc-P	ND
chr7	111752000	111753600	Hc-P	ND
chr7	111755600	111756000	ND	Hc-P
chr7	111756600	111757600	Chr-R	Hc-P
chr7	111757600	111758400	Chr-B	Hc-P
chr7	111758400	111759600	Chr-R	Hc-P
chr7	111760000	111760400	Hc-P	Chr-R
chr7	111765200	111765600	Chr-R	Hc-P
chr7	111774800	111775400	ND	Hc-P
chr7	111775800	111776600	Hc-P	Chr-R
chr7	111777600	111778200	Hc-P	Chr-R
chr7	111778200	111778600	Chr-R	Chr-B
chr7	111780400	111780600	Chr-R	Chr-B
chr7	111782000	111782600	Hc-P	Chr-B
chr7	111782600	111786800	ND	Hc-P
chr7	111788800	111789200	ND	Hc-P
chr7	111791000	111791400	ND	Hc-P
chr7	111797200	111797800	Chr-O	Chr-R
chr7	111797800	111798000	ND	Hc-P
chr7	111798400	111799000	ND	Hc-P
chr7	111799000	111799400	ND	Chr-R
chr7	111799400	111801800	ND	Hc-P
chr7	111808400	111809000	ND	Hc-P
chr7	111809600	111811000	Hc-P	ND
chr7	111811000	111811200	Chr-R	ND
chr7	111811600	111812000	Chr-R	Hc-P
chr7	111812000	111812200	Chr-P	Chr-R
chr7	111812200	111812400	Chr-A	Chr-R
chr7	111812400	111812800	Chr-A	Chr-B
chr7	111812800	111813200	Chr-A	Chr-R
chr7	111813200	111813600	Chr-B	Chr-R
chr7	111815000	111816600	ND	Hc-P
chr7	111823000	111824800	ND	Hc-P
chr7	111825200	111825400	ND	Hc-P
chr7	111825400	111826200	Hc-H	Hc-P
chr7	111826800	111828800	ND	Hc-P
chr7	111830400	111830600	ND	Hc-P
chr7	111832400	111833800	ND	Hc-P
chr7	111833800	111834400	Chr-R	Hc-P
chr7	111835600	111835800	ND	Hc-P
chr7	111835800	111836200	ND	Chr-R
chr7	111836200	111836800	Hc-P	Chr-R
chr7	111836800	111837800	ND	Chr-P
chr7	111837800	111838200	Chr-P	Chr-A
chr7	111838200	111838400	ND	Chr-A
chr7	111838400	111839400	ND	Chr-P
chr7	111840600	111841600	ND	Chr-P
chr7	111842600	111843200	ND	Chr-P
chr7	111843200	111843800	Hc-H	ND
chr7	111844200	111845800	ND	Chr-P
chr7	111850400	111850800	ND	Hc-P
chr7	111852600	111853600	ND	Hc-P
chr7	111855000	111856800	ND	Hc-P
chr7	111861000	111861400	Hc-P	ND
chr7	111861800	111862000	ND	Hc-P
chr7	111864800	111865200	ND	Hc-P
chr7	111865800	111869200	ND	Hc-P
chr7	111873000	111874000	ND	Hc-P
chr7	111878000	111878200	Hc-P	ND
chr7	111879800	111880600	ND	Chr-R
chr7	111885600	111886000	ND	Hc-H
chr7	111887000	111889000	ND	Hc-H
chr7	111892400	111894400	Hc-H	ND
chr7	111895200	111895600	Hc-H	ND
chr7	111895600	111895800	ND	Hc-P
chr7	111895800	111896000	ND	Chr-R
chr7	111896000	111896200	Chr-A	Chr-B
chr7	111896200	111896600	ND	Chr-B
chr7	111896600	111896800	ND	Chr-A
chr7	111904800	111907000	ND	Hc-P
chr7	111907800	111908000	ND	Hc-P
chr7	111908800	111911000	ND	Hc-P
chr7	111912400	111914200	Hc-H	ND
chr7	111919600	111920200	ND	Chr-O
chr7	111921200	111921600	ND	Hc-P
chr7	111922600	111925000	ND	Hc-P
chr7	111927200	111928000	ND	Hc-P
chr7	111934000	111935600	ND	Hc-P
chr7	111936400	111937400	Chr-R	Hc-P
chr7	111938400	111941400	ND	Hc-P
chr7	111943400	111943800	ND	Hc-P
chr7	111944800	111945000	ND	Hc-P
chr7	111946000	111946400	ND	Hc-P
chr7	111949400	111952000	ND	Hc-P
chr7	111952400	111954000	ND	Hc-P
chr7	111956400	111956600	Chr-P	ND
chr7	111956600	111957000	Chr-A	ND
chr7	111957000	111957200	Chr-O	ND
chr7	111957800	111959600	ND	Hc-P
chr7	111960000	111962000	ND	Hc-P
chr7	111962600	111963600	ND	Hc-P
chr7	111966600	111967000	ND	Hc-P
chr7	111967600	111967800	Chr-R	Hc-P
chr7	111968800	111969400	ND	Hc-P
chr7	111969400	111970000	Chr-O	Chr-R
chr7	111971000	111971800	Hc-P	ND
chr7	111973600	111974600	ND	Hc-P
chr7	111982000	111982200	ND	Hc-H
chr7	111982400	111982800	Hc-H	Hc-P
chr7	111982800	111983600	ND	Hc-H
chr7	111985200	111987800	ND	Hc-P
chr7	111988600	111988800	ND	Hc-H
chr7	111989200	111990200	ND	Hc-P
chr7	111996000	111996200	Hc-H	ND
chr7	111997600	111998400	ND	Chr-P
chr7	111998400	111999600	ND	Chr-A
chr7	111999600	112000600	ND	Chr-P
chr7	112007000	112007400	Hc-P	ND
chr7	112009000	112010000	Hc-P	ND
chr7	112010400	112010800	Chr-R	Hc-P
chr7	112010800	112011000	Chr-R	ND
chr7	112011000	112011400	Hc-P	ND
chr7	112011400	112011600	Chr-B	ND
chr7	112011600	112012000	Chr-B	Chr-P
chr7	112012600	112012800	Chr-P	ND
chr7	112015200	112016400	Hc-P	ND
chr7	112017000	112017400	Hc-P	ND
chr7	112018000	112018400	Hc-P	ND
chr7	112022200	112022400	ND	Chr-O
chr7	112023000	112023200	Chr-B	Chr-A
chr7	112024400	112025000	Chr-A	Chr-P
chr7	112025400	112025800	Chr-P	Chr-A
chr7	112028800	112029400	Chr-P	Chr-A
chr7	112031800	112032800	Chr-P	Chr-A
chr7	112036200	112037000	ND	Chr-P
chr7	112037800	112041000	ND	Chr-P
chr7	112042600	112043400	Chr-P	Chr-A
chr7	112043400	112044200	ND	Chr-P
chr7	112044800	112045000	ND	Chr-P
chr7	112046000	112046200	Chr-P	Chr-A
chr7	112046200	112046800	ND	Chr-O
chr7	112048800	112050000	ND	Chr-P
chr7	112053800	112054200	ND	Chr-P
chr7	112054200	112054400	Hc-H	ND
chr7	112060800	112061000	Chr-P	Chr-A
chr7	112061600	112062400	ND	Chr-P
chr7	112069400	112069800	ND	Chr-A
chr7	112072600	112073000	ND	Chr-P
chr7	112073000	112073800	ND	Chr-A
chr7	112077400	112077600	ND	Chr-P
chr7	112080000	112080600	ND	Chr-P
chr7	112080600	112081400	Chr-P	Chr-A
chr7	112081400	112081600	ND	Chr-A
chr7	112081600	112082800	ND	Chr-P
chr7	112085600	112085800	ND	Chr-P
chr7	112088200	112088600	ND	Chr-P
chr7	112109000	112109600	Chr-P	ND
chr7	112111800	112112400	ND	Chr-O
chr7	112112400	112113000	ND	Chr-P
chr7	112118800	112120000	Chr-P	Hc-P
chr7	112120000	112120400	Chr-P	Chr-R
chr7	112120400	112122200	Chr-P	Hc-P
chr7	112122200	112122600	Chr-R	Hc-P
chr7	112122600	112123000	Chr-R	ND
chr7	112123400	112123600	Chr-B	ND
chr7	112123600	112123800	Chr-R	ND
chr7	112125600	112126000	ND	Hc-P
chr7	112126800	112127200	Hc-P	Chr-R
chr7	112127400	112128400	Chr-R	Hc-P
chr7	112128400	112128800	Chr-B	Hc-P
chr7	112128800	112129000	Chr-R	Hc-P
chr7	112129000	112130200	Chr-P	Hc-P
chr7	112130200	112131000	ND	Hc-P
chr7	112131000	112131400	Chr-R	Hc-P
chr7	112131400	112131800	Chr-P	Hc-P
chr7	112131800	112132400	Chr-A	ND
chr7	112132400	112132600	Chr-A	Hc-P
chr7	112132600	112133200	Chr-P	Hc-P
chr7	112133200	112133400	ND	Hc-P
chr7	112136200	112137400	ND	Hc-P
chr7	112138000	112138400	Chr-P	Hc-P
chr7	112138400	112139200	Chr-P	Chr-B
chr7	112139200	112139800	Chr-P	Chr-R
chr7	112139800	112140000	ND	Chr-R
chr7	112140000	112140200	ND	Hc-P
chr7	112141800	112142000	ND	Hc-P
chr7	112144400	112145000	Hc-P	ND
chr7	112149000	112151800	ND	Hc-P
chr7	112153000	112156400	ND	Hc-P
chr7	112156400	112156600	ND	Chr-R
chr7	112156600	112157000	Chr-B	ND
chr7	112157000	112157400	Chr-R	ND
chr7	112157400	112157800	Chr-B	ND
chr7	112157800	112159400	Chr-A	ND
chr7	112159400	112159600	Chr-B	ND
chr7	112159600	112160000	Chr-R	ND
chr7	112160000	112160200	Chr-R	Hc-P
chr7	112160200	112160600	Chr-R	ND
chr7	112160600	112161000	Chr-B	ND
chr7	112161000	112161600	Chr-R	ND
chr7	112161600	112162000	Chr-B	ND
chr7	112162000	112162200	Chr-B	Chr-R
chr7	112162400	112162600	Chr-R	Hc-P
chr7	112163600	112167800	ND	Hc-P
chr7	112169200	112169400	ND	Chr-P
chr7	112170800	112171000	Chr-P	Chr-B
chr7	112171200	112172000	ND	Chr-P
chr7	112172000	112172400	Chr-R	Chr-B
chr7	112172400	112172600	Chr-R	Chr-A
chr7	112172600	112173200	Chr-R	Chr-B
chr7	112173200	112173400	Hc-P	Chr-R
chr7	112174400	112174800	ND	Hc-P
chr7	112176000	112176200	Hc-P	Chr-R
chr7	112176200	112176600	Hc-P	ND
chr7	112179200	112179600	ND	Chr-P
chr7	112179800	112180000	Chr-P	Chr-R
chr7	112180000	112180800	ND	Chr-A
chr7	112180800	112181000	ND	Chr-B
chr7	112181200	112182200	Hc-P	Chr-R
chr7	112182800	112183000	Chr-R	Hc-P
chr7	112183600	112183800	Chr-B	Chr-R
chr7	112184800	112185000	Hc-P	Chr-R
chr7	112185000	112185400	Chr-B	ND
chr7	112185400	112186000	Chr-R	ND
chr7	112191400	112192000	Chr-R	Hc-P
chr7	112192800	112193000	Chr-R	Hc-P
chr7	112193400	112193800	ND	Hc-P
chr7	112196000	112196200	ND	Hc-P
chr7	112200800	112201400	Chr-R	Hc-P
chr7	112202600	112203400	Chr-R	Hc-P
chr7	112203400	112203800	Chr-B	Hc-P
chr7	112203800	112204200	Chr-B	ND
chr7	112204200	112204600	Chr-R	ND
chr7	112206000	112206800	Hc-P	ND
chr7	112212200	112212400	Hc-P	Chr-R
chr7	112212400	112212800	Chr-R	Chr-B
chr7	112212800	112213200	Chr-R	Chr-A
chr7	112213400	112213800	Chr-A	Chr-B
chr7	112213800	112214000	Chr-B	Hc-P
chr7	112214000	112214400	Chr-R	Hc-P
chr7	112216600	112217800	Chr-R	Hc-P
chr7	112221200	112221400	Hc-P	ND
chr7	112221600	112221800	ND	Hc-P
chr7	112223600	112224400	Chr-R	ND
chr7	112224800	112225000	Hc-P	ND
chr7	112225000	112225200	Chr-R	ND
chr7	112228200	112228800	Chr-R	ND
chr7	112230400	112231200	Hc-P	Chr-R
chr7	112231400	112231600	Hc-P	ND
chr7	112231600	112231800	Chr-B	ND
chr7	112235000	112235800	Hc-P	Chr-R
chr7	112236600	112237800	Chr-R	Hc-P
chr7	112237800	112239200	Chr-R	ND
chr7	112239800	112240600	Hc-P	Chr-R
chr7	112241600	112242200	Chr-R	ND
chr7	112245400	112246200	Hc-P	Chr-R
chr7	112246200	112247000	Hc-P	Chr-B
chr7	112247000	112247200	Hc-P	Chr-R
chr7	112247200	112248000	Hc-P	ND
chr7	112248200	112248800	Hc-P	Chr-R
chr7	112248800	112249000	Hc-P	Chr-B
chr7	112249000	112249600	ND	Chr-A
chr7	112249600	112250000	Chr-R	Chr-B
chr7	112250000	112250800	Hc-P	Chr-R
chr7	112252000	112252400	Chr-B	ND
chr7	112252400	112253200	Chr-R	ND
chr7	112257600	112258000	Hc-P	ND
chr7	112261800	112262000	Hc-P	Chr-R
chr7	112262000	112263000	Hc-P	ND
chr7	112263000	112263400	Hc-P	Chr-R
chr7	112265600	112266000	Hc-P	Chr-R
chr7	112270000	112270600	Hc-P	Chr-R
chr7	112271200	112271400	Chr-B	Chr-R
chr7	112272000	112273000	Chr-R	ND
chr7	112273000	112273800	Chr-R	Hc-P
chr7	112274200	112274600	ND	Chr-R
chr7	112274600	112275600	Hc-P	ND
chr7	112276600	112277200	Hc-P	Chr-R
chr7	112277800	112278000	Hc-P	Chr-R
chr7	112278000	112278200	Hc-P	ND
chr7	112278200	112279000	Chr-R	ND
chr7	112279000	112279200	Chr-B	ND
chr7	112279800	112280400	Chr-R	ND
chr7	112280400	112281000	Chr-R	Hc-P
chr7	112282400	112282800	ND	Hc-P
chr7	112285200	112285800	Chr-R	ND
chr7	112285800	112286200	Chr-B	ND
chr7	112286200	112286600	Chr-R	ND
chr7	112286600	112287200	Hc-P	ND
chr7	112290000	112290800	Chr-R	ND
chr7	112291800	112292000	Hc-P	ND
chr7	112295600	112296000	Hc-P	Chr-R
chr7	112298000	112300200	Hc-P	Chr-R
chr7	112300800	112301000	ND	Hc-P
chr7	112304000	112304800	ND	Hc-P
chr7	112305200	112305400	ND	Hc-P
chr7	112305600	112306200	Chr-R	Hc-P
chr7	112308600	112309200	ND	Hc-P
chr7	112309200	112309400	Chr-P	Hc-P
chr7	112309400	112309600	Chr-A	Chr-B
chr7	112310400	112312000	Chr-R	Hc-P
chr7	112312200	112312600	Chr-R	Hc-P
chr7	112315200	112315600	Hc-P	ND
chr7	112315600	112316000	Chr-R	ND
chr7	112316400	112316600	Chr-R	Chr-B
chr7	112317200	112317400	Chr-R	Chr-B
chr7	112317400	112317600	Chr-R	Chr-A
chr7	112317600	112317800	Hc-P	Chr-A
chr7	112317800	112318000	Hc-P	Chr-R
chr7	112318000	112318600	Chr-R	Chr-B
chr7	112323000	112323400	Hc-P	ND
chr7	112323600	112324400	ND	Hc-P
chr7	112325600	112326200	Hc-P	ND
chr7	112326600	112326800	Chr-R	Hc-H
chr7	112326800	112327200	Chr-R	ND
chr7	112327200	112327600	Chr-R	Chr-A
chr7	112327600	112327800	Hc-P	ND
chr7	112330800	112331000	Hc-P	Chr-R
chr7	112332400	112332800	Chr-B	Chr-R
chr7	112333000	112334200	Chr-R	Hc-P
chr7	112335000	112335400	Chr-B	Chr-R
chr7	112336200	112336400	Chr-A	Chr-B
chr7	112337400	112338800	Chr-R	ND
chr7	112339200	112340200	Chr-R	ND
chr7	112341000	112341800	Hc-P	Chr-R
chr7	112342400	112343200	Hc-P	Chr-R
chr7	112344800	112345200	ND	Hc-P
chr7	112345600	112346000	ND	Hc-P
chr7	112346800	112347400	Hc-P	Chr-R
chr7	112347400	112347600	ND	Hc-P
chr7	112348600	112348800	ND	Hc-P
chr7	112352600	112353000	Chr-R	Hc-P
chr7	112353200	112353800	Chr-R	Chr-B
chr7	112354200	112354400	Chr-R	ND
chr7	112354400	112354600	Chr-B	ND
chr7	112354600	112355200	Chr-A	ND
chr7	112355200	112355600	Chr-R	ND
chr7	112355600	112355800	Chr-R	Hc-P
chr7	112356200	112357800	ND	Hc-P
chr7	112369000	112369400	Chr-R	Chr-A
chr7	112375400	112375800	ND	Hc-P
chr7	112376200	112376800	Chr-R	Hc-P
chr7	112377000	112377200	Chr-R	Hc-P
chr7	112377200	112377800	Chr-B	Chr-R
chr7	112377800	112378200	Chr-P	Hc-P
chr7	112378200	112379000	Chr-B	Hc-P
chr7	112385000	112385600	ND	Hc-P
chr7	112386200	112386400	Hc-P	ND
chr7	112386400	112386800	Chr-R	ND
chr7	112386800	112387000	ND	Chr-P
chr7	112387800	112388200	ND	Hc-P
chr7	112388600	112391000	Chr-R	Hc-P
chr7	112391200	112391600	Chr-R	ND
chr7	112391600	112393000	Chr-R	Hc-P
chr7	112394200	112394800	ND	Hc-P
chr7	112396200	112396800	ND	Hc-P
chr7	112398000	112398600	ND	Hc-P
chr7	112399200	112399600	Chr-O	ND
chr7	112399600	112400600	Chr-O	Hc-P
chr7	112401000	112401400	ND	Hc-P
chr7	112413200	112414600	Chr-R	Hc-P
chr7	112416000	112416600	Chr-R	ND
chr7	112423400	112424000	ND	Hc-P
chr7	112427400	112427600	Chr-R	ND
chr7	112427600	112428600	Chr-A	ND
chr7	112428600	112428800	Chr-B	ND
chr7	112428800	112429200	Chr-P	Hc-P
chr7	112429200	112430200	ND	Hc-P
chr7	112434800	112435800	Hc-H	Hc-P
chr7	112436800	112437000	ND	Hc-P
chr7	112437400	112439200	ND	Hc-P
chr7	112440000	112444200	ND	Hc-P
chr7	112444200	112444800	Chr-R	Hc-P
chr7	112445800	112452200	ND	Hc-P
chr7	112452600	112452800	ND	Hc-P
chr7	112453200	112453800	ND	Hc-P
chr7	112453800	112454000	ND	Chr-R
chr7	112454000	112455000	Chr-R	ND
chr7	112455000	112455400	Chr-B	ND
chr7	112457400	112459600	ND	Hc-P
chr7	112459800	112460200	Chr-R	Hc-P
chr7	112460600	112461400	ND	Hc-P
chr7	112463400	112464200	Chr-R	Hc-P
chr7	112464800	112467000	ND	Hc-P
chr7	112467000	112467200	Chr-P	Hc-P
chr7	112467200	112467400	Chr-R	Hc-P
chr7	112467400	112468200	Chr-B	Hc-P
chr7	112468200	112468800	Chr-R	Hc-P
chr7	112469400	112469600	Chr-R	Hc-P
chr7	112469600	112470000	Chr-B	Chr-A
chr7	112470800	112471000	Hc-P	Chr-R
chr7	112471000	112471400	Hc-P	Chr-B
chr7	112471400	112471600	ND	Chr-R
chr7	112471600	112473600	ND	Hc-P
chr7	112473600	112474600	Chr-R	Hc-P
chr7	112475200	112475800	ND	Hc-P
chr7	112477000	112480000	ND	Hc-P
chr7	112480000	112480200	Chr-P	Hc-P
chr7	112480200	112480800	Chr-R	Hc-P
chr7	112480800	112481800	ND	Hc-P
chr7	112482200	112482400	ND	Hc-P
chr7	112482400	112482800	Chr-P	Chr-R
chr7	112482800	112483200	Chr-R	ND
chr7	112483200	112483800	Chr-A	ND
chr7	112483800	112484600	Chr-B	ND
chr7	112485200	112487200	ND	Hc-P
chr7	112488400	112489400	ND	Hc-P
chr7	112490600	112498400	ND	Hc-P
chr7	112498400	112498600	Chr-O	Hc-P
chr7	112498600	112499200	Chr-R	Hc-P
chr7	112500600	112501000	ND	Hc-P
chr7	112501200	112501800	Chr-R	Hc-P
chr7	112501800	112502800	Chr-B	Hc-P
chr7	112502800	112503000	Chr-B	Chr-R
chr7	112503000	112503600	Chr-R	ND
chr7	112503600	112504200	Chr-R	Hc-P
chr7	112505200	112505600	Hc-P	ND
chr7	112505600	112505800	Chr-R	ND
chr7	112505800	112506200	Chr-R	Hc-P
chr7	112506200	112507600	Chr-R	ND
chr7	112507600	112507800	Hc-P	ND
chr7	112507800	112508000	Hc-P	Chr-R
chr7	112508200	112508800	Chr-R	Hc-P
chr7	112511000	112512000	Chr-R	Hc-P
chr7	112513000	112514800	ND	Hc-P
chr7	112515400	112519200	ND	Hc-P
chr7	112519600	112522400	ND	Hc-P
chr7	112523000	112525200	ND	Hc-P
chr7	112526200	112526600	Chr-R	Hc-P
chr7	112526800	112527200	ND	Hc-P
chr7	112529600	112530000	ND	Hc-P
chr7	112530600	112531400	ND	Hc-P
chr7	112531400	112531800	ND	Hc-H
chr7	112535000	112535200	Chr-R	ND
chr7	112535200	112536000	Chr-A	ND
chr7	112536000	112536600	Chr-R	ND
chr7	112537200	112537400	ND	Hc-P
chr7	112537400	112537600	Hc-H	Hc-P
chr7	112540200	112540800	ND	Hc-H
chr7	112542000	112542800	ND	Hc-P
chr7	112543600	112544200	Chr-R	Hc-P
chr7	112544200	112550200	ND	Hc-P
chr7	112551400	112551600	Chr-P	ND
chr7	112551600	112552000	Chr-P	Hc-P
chr7	112552000	112553000	ND	Hc-P
chr7	112553800	112554200	ND	Hc-P
chr7	112555600	112556400	ND	Hc-P
chr7	112556800	112557600	ND	Hc-P
chr7	112558000	112561400	ND	Hc-P
chr7	112561400	112562600	Chr-P	Chr-R
chr7	112562600	112562800	ND	Chr-R
chr7	112562800	112563000	ND	Chr-P
chr7	112566000	112567800	ND	Hc-P
chr7	112568400	112569400	Chr-R	Chr-B
chr7	112569400	112570000	Chr-R	ND
chr7	112572400	112574400	ND	Hc-P
chr7	112575200	112576000	ND	Hc-P
chr7	112576400	112576600	Hc-P	Chr-R
chr7	112576600	112577200	Hc-P	Chr-B
chr7	112577200	112577400	ND	Chr-R
chr7	112577400	112580200	ND	Hc-P
chr7	112580600	112582400	ND	Hc-P
chr7	112582400	112583800	Hc-P	ND
chr7	112585000	112585600	ND	Hc-P
chr7	112588000	112588600	ND	Hc-P
chr7	112589000	112589400	ND	Hc-P
chr7	112591800	112594600	ND	Hc-P
chr7	112595000	112595400	Hc-P	Chr-R
chr7	112596600	112598000	ND	Hc-P
chr7	112599600	112599800	ND	Hc-P
chr7	112599800	112600000	ND	Chr-R
chr7	112600000	112600800	Hc-P	Chr-B
chr7	112601400	112601800	ND	Hc-P
chr7	112603000	112604000	ND	Hc-P
chr7	112604000	112605200	Chr-P	Hc-P
chr7	112605200	112605800	ND	Hc-P
chr7	112605800	112606200	Hc-H	Hc-P
chr7	112607600	112607800	ND	Hc-H
chr7	112608200	112609000	Hc-H	ND
chr7	112611200	112611400	Hc-H	ND
chr7	112612000	112612400	Hc-H	Hc-P
chr7	112615400	112616000	ND	Hc-P
chr7	112616800	112617800	ND	Hc-P
chr7	112618200	112618600	ND	Hc-P
chr7	112618600	112619000	Hc-P	ND
chr7	112620000	112620400	Chr-R	Hc-P
chr7	112622200	112623200	ND	Hc-P
chr7	112625000	112625200	ND	Hc-P
chr7	112625200	112625800	Chr-R	Hc-P
chr7	112627000	112627400	ND	Hc-P
chr7	112629000	112629400	Hc-P	ND
chr7	112629800	112633000	ND	Hc-P
chr7	112641000	112641200	ND	Chr-P
chr7	112641200	112642600	ND	Chr-A
chr7	112643800	112644200	ND	Hc-H
chr7	112644200	112645000	ND	Hc-P
chr7	112645000	112645600	ND	Hc-H
chr7	112646800	112647200	ND	Hc-H
chr7	112647200	112648600	Hc-H	Hc-P
chr7	112648600	112648800	ND	Hc-P
chr7	112649200	112651600	ND	Hc-P
chr7	112653000	112653200	ND	Hc-H
chr7	112656000	112656200	ND	Hc-P
chr7	112659600	112660200	Chr-R	Hc-P
chr7	112660200	112660600	Chr-R	ND
chr7	112660600	112660800	Hc-P	ND
chr7	112665200	112665400	ND	Hc-P
chr7	112665400	112665600	ND	Hc-H
chr7	112665800	112666600	ND	Hc-P
chr7	112667000	112669800	ND	Hc-P
chr7	112670600	112672200	ND	Hc-P
chr7	112673000	112673400	ND	Hc-P
chr7	112673600	112673800	Hc-P	ND
chr7	112676800	112677600	Hc-P	ND
chr7	112678000	112678200	Chr-R	Hc-P
chr7	112678600	112679000	Chr-R	ND
chr7	112679000	112680200	Chr-A	ND
chr7	112680200	112680400	Chr-R	Chr-B
chr7	112680600	112680800	Chr-R	Hc-P
chr7	112680800	112681200	Chr-B	Chr-R
chr7	112681200	112683000	Chr-R	Hc-P
chr7	112683000	112683400	Chr-R	ND
chr7	112683400	112684000	Chr-B	ND
chr7	112684600	112685000	Chr-A	Chr-B
chr7	112685200	112685400	Chr-A	ND
chr7	112685400	112687000	Chr-B	ND
chr7	112687000	112687400	Chr-R	ND
chr7	112687600	112688800	ND	Hc-P
chr7	112688800	112689400	Chr-P	Hc-P
chr7	112689400	112689600	ND	Hc-P
chr7	112690600	112691800	ND	Hc-P
chr7	112692800	112693400	Hc-P	ND
chr7	112694400	112694800	ND	Hc-P
chr7	112694800	112696000	Chr-R	Hc-P
chr7	112696200	112697000	Chr-P	Chr-R
chr7	112697000	112697800	Chr-A	ND
chr7	112697800	112698000	Chr-A	Chr-R
chr7	112698000	112698200	Chr-A	Hc-P
chr7	112698200	112699000	ND	Hc-P
chr7	112699000	112700000	Chr-R	Hc-P
chr7	112700000	112700400	Chr-B	Hc-P
chr7	112700400	112700600	Chr-A	Hc-P
chr7	112700600	112700800	Chr-O	Hc-P
chr7	112700800	112706200	ND	Hc-P
chr7	112706200	112706600	Chr-A	Hc-P
chr7	112706600	112707000	ND	Hc-P
chr7	112707800	112709800	ND	Hc-P
chr7	112709800	112710400	Chr-P	Hc-P
chr7	112710400	112711000	Chr-R	Hc-P
chr7	112711000	112711800	Chr-P	Hc-P
chr7	112711800	112713200	ND	Hc-P
chr7	112713200	112713400	Chr-P	Hc-P
chr7	112713400	112713600	Chr-A	Chr-B
chr7	112714000	112714200	Chr-B	ND
chr7	112714200	112716000	Chr-R	ND
chr7	112716000	112716600	Chr-R	Hc-P
chr7	112716600	112716800	Chr-B	Hc-P
chr7	112716800	112717200	Chr-B	ND
chr7	112717200	112717800	Chr-R	ND
chr7	112717800	112718400	Chr-B	ND
chr7	112718400	112719400	Chr-R	ND
chr7	112719400	112719800	Chr-P	Chr-R
chr7	112719800	112721400	Chr-R	ND
chr7	112721400	112721800	Chr-P	Hc-P
chr7	112721800	112722200	Chr-R	Hc-P
chr7	112723600	112723800	Chr-R	Hc-P
chr7	112723800	112724400	Chr-B	Hc-P
chr7	112724600	112725400	ND	Hc-P
chr7	112725400	112726200	Chr-R	Hc-P
chr7	112726200	112726600	ND	Hc-P
chr7	112726600	112727200	Chr-P	Hc-P
chr7	112727200	112727400	Chr-P	ND
chr7	112727400	112727800	Chr-R	ND
chr7	112727800	112728200	Chr-B	ND
chr7	112728200	112730000	Chr-R	Hc-P
chr7	112730000	112730200	Chr-P	Hc-P
chr7	112730200	112730600	ND	Hc-P
chr7	112730800	112731400	Chr-R	Hc-P
chr7	112731400	112731600	Chr-B	Chr-R
chr7	112731600	112732000	Chr-B	ND
chr7	112733000	112734000	Chr-R	Hc-P
chr7	112734200	112738400	ND	Hc-P
chr7	112738400	112739000	Chr-P	Hc-P
chr7	112739000	112739800	Chr-R	Hc-P
chr7	112739800	112740200	ND	Hc-P
chr7	112740200	112740800	Chr-R	Hc-P
chr7	112740800	112741400	Chr-R	ND
chr7	112741400	112742400	Chr-R	Hc-P
chr7	112743800	112744400	Hc-P	ND
chr7	112744800	112746000	ND	Hc-P
chr7	112746800	112747400	Chr-R	Hc-P
chr7	112747400	112747800	Chr-P	Hc-P
chr7	112747800	112749000	ND	Hc-P
chr7	112749000	112749400	Chr-P	Hc-P
chr7	112749400	112750400	ND	Hc-P
chr7	112753600	112754200	Hc-P	ND
chr7	112755800	112756000	Chr-R	Hc-P
chr7	112756000	112757000	Chr-R	ND
chr7	112757400	112757600	Hc-P	Chr-R
chr7	112759000	112759600	ND	Hc-P
chr7	112760600	112761200	Chr-B	Chr-A
chr7	112763000	112763200	Chr-R	Chr-B
chr7	112763200	112763400	Chr-R	ND
chr7	112763400	112763800	Chr-B	ND
chr7	112763800	112764800	Chr-R	ND
chr7	112764800	112765000	Chr-R	Hc-P
chr7	112765600	112766600	Chr-R	ND
chr7	112766600	112767200	Chr-R	Hc-P
chr7	112768200	112768600	ND	Hc-P
chr7	112771000	112771400	Chr-R	Hc-P
chr7	112771400	112771800	Chr-B	Hc-P
chr7	112773600	112774200	Hc-P	ND
chr7	112774200	112774600	Chr-R	ND
chr7	112774600	112774800	Chr-R	Hc-P
chr7	112774800	112775800	Chr-R	ND
chr7	112775800	112776400	Chr-A	ND
chr7	112776800	112777200	Chr-P	ND
chr7	112777200	112778000	Chr-R	ND
chr7	112779400	112780000	Chr-R	Hc-P
chr7	112780600	112781800	Chr-R	ND
chr7	112781800	112782400	Chr-B	ND
chr7	112782400	112782600	Chr-R	ND
chr7	112782600	112783200	Hc-P	ND
chr7	112784800	112785200	ND	Hc-P
chr7	112785600	112786000	Chr-R	Hc-P
chr7	112786000	112786600	Chr-R	ND
chr7	112786600	112787400	Chr-B	ND
chr7	112787400	112787600	Chr-R	ND
chr7	112787600	112788400	Chr-B	ND
chr7	112788400	112788800	Chr-R	ND
chr7	112788800	112789600	Chr-R	Hc-P
chr7	112790400	112791000	Chr-R	Hc-P
chr7	112791000	112791400	Chr-R	ND
chr7	112793200	112793400	Chr-R	ND
chr7	112793400	112793800	Chr-B	ND
chr7	112793800	112794200	Chr-A	ND
chr7	112794200	112795000	Chr-B	ND
chr7	112795000	112795200	Chr-R	ND
chr7	112795600	112796000	Chr-P	Hc-P
chr7	112797600	112798200	Chr-R	Chr-B
chr7	112798600	112799400	Chr-B	Chr-R
chr7	112801000	112801200	Hc-P	Chr-R
chr7	112801800	112802600	ND	Hc-P
chr7	112803600	112804200	ND	Hc-P
chr7	112804200	112804600	Chr-R	Hc-P
chr7	112804600	112805400	Chr-B	ND
chr7	112805400	112805600	Chr-R	ND
chr7	112805600	112806000	Chr-R	Hc-P
chr7	112806000	112806200	Chr-B	Hc-P
chr7	112806200	112806600	Chr-B	Chr-R
chr7	112807200	112807800	Chr-A	Chr-B
chr7	112807800	112808000	Chr-A	Chr-R
chr7	112808000	112808400	Chr-P	Hc-P
chr7	112808400	112809400	ND	Hc-P
chr7	112809400	112809600	Chr-P	Hc-P
chr7	112809600	112810800	Chr-R	Hc-P
chr7	112812000	112812600	ND	Hc-P
chr7	112816800	112817400	ND	Hc-P
chr7	112818000	112818600	ND	Hc-P
chr7	112821200	112821800	Chr-R	Hc-P
chr7	112822400	112822600	Hc-P	Chr-R
chr7	112822600	112823000	Hc-P	Chr-P
chr7	112823000	112823400	Chr-R	Chr-P
chr7	112823400	112824000	Chr-R	Chr-A
chr7	112824000	112824200	ND	Chr-O
chr7	112824800	112825000	Chr-P	ND
chr7	112825000	112826000	Chr-R	Chr-P
chr7	112826000	112826200	Chr-A	Chr-B
chr7	112826800	112827200	Hc-P	Chr-A
chr7	112827200	112827400	Hc-P	Chr-P
chr7	112827400	112827600	Hc-P	Chr-R
chr7	112828200	112829000	Chr-R	ND
chr7	112829000	112829400	Chr-R	Hc-P
chr7	112831200	112832200	Chr-R	ND
chr7	112834400	112834800	Chr-R	Hc-P
chr7	112834800	112835400	Chr-B	Hc-P
chr7	112836800	112837000	ND	Hc-P
chr7	112837000	112838000	Hc-H	Hc-P
chr7	112838000	112838200	ND	Hc-P
chr7	112838200	112838800	Chr-O	Hc-P
chr7	112838800	112839600	ND	Hc-P
chr7	112839600	112839800	Chr-P	Hc-P
chr7	112839800	112840200	Chr-R	Hc-P
chr7	112840200	112841200	Chr-R	ND
chr7	112841200	112841400	Chr-R	Hc-P
chr7	112841600	112842200	Chr-R	Hc-P
chr7	112842200	112842400	ND	Hc-P
chr7	112843000	112843400	Hc-P	Chr-R
chr7	112846600	112850000	ND	Hc-P
chr7	112851200	112853800	ND	Hc-P
chr7	112854000	112854800	Chr-R	Hc-P
chr7	112855400	112855800	Chr-P	Chr-R
chr7	112855800	112856200	Chr-P	Hc-P
chr7	112856200	112856600	Chr-A	Hc-P
chr7	112856600	112857600	ND	Hc-P
chr7	112858400	112859400	ND	Hc-P
chr7	112863800	112865600	ND	Hc-P
chr7	112865600	112865800	Chr-O	Chr-R
chr7	112867600	112868000	ND	Hc-P
chr7	112868400	112868600	Chr-R	Hc-P
chr7	112868800	112869200	Chr-B	Chr-A
chr7	112870800	112871000	ND	Hc-P
chr7	112871400	112872600	ND	Hc-P
chr7	112877800	112878200	ND	Hc-P
chr7	112879000	112879200	ND	Hc-P
chr7	112880200	112880800	Hc-P	ND
chr7	112882000	112882400	ND	Hc-P
chr7	112882400	112882800	Chr-P	Hc-P
chr7	112883000	112883200	ND	Chr-P
chr7	112883400	112883600	Chr-B	Chr-R
chr7	112883600	112883800	Chr-A	Chr-B
chr7	112884200	112884400	Chr-A	Chr-B
chr7	112885200	112885400	Chr-P	ND
chr7	112885800	112887400	Chr-R	Hc-P
chr7	112891000	112891400	ND	Hc-P
chr7	112892400	112893000	ND	Hc-P
chr7	112893400	112899000	ND	Hc-P
chr7	112899400	112900600	ND	Hc-P
chr7	112902000	112902800	Chr-R	Hc-P
chr7	112903200	112904200	ND	Hc-P
chr7	112904200	112904800	Chr-R	Hc-P
chr7	112904800	112908000	ND	Hc-P
chr7	112908000	112908200	ND	Chr-R
chr7	112908200	112908800	Hc-P	Chr-B
chr7	112908800	112909000	Hc-P	Chr-R
chr7	112909000	112909200	Chr-R	ND
chr7	112909200	112909400	Chr-R	Hc-P
chr7	112910000	112910800	ND	Hc-P
chr7	112913600	112914200	ND	Hc-P
chr7	112914200	112915000	Hc-P	ND
chr7	112916000	112916800	Chr-R	ND
chr7	112919200	112919400	Chr-B	ND
chr7	112920600	112920800	Chr-R	Hc-P
chr7	112922200	112922400	Hc-P	Chr-R
chr7	112922400	112923400	Chr-R	ND
chr7	112923400	112924800	Chr-R	Hc-P
chr7	112926400	112927200	ND	Hc-P
chr7	112930000	112931200	Chr-R	Hc-P
chr7	112934000	112935200	ND	Hc-P
chr7	112937800	112938800	ND	Hc-P
chr7	112938800	112939200	Hc-P	ND
chr7	112942000	112942400	ND	Hc-P
chr7	112942800	112943200	ND	Hc-P
chr7	112943200	112944800	Chr-P	Chr-R
chr7	112944800	112945200	Chr-P	Chr-B
chr7	112946000	112946200	Chr-P	Chr-B
chr7	112948200	112948400	ND	Hc-P
chr7	112948400	112948600	Chr-P	Hc-P
chr7	112948600	112949200	Chr-P	Chr-R
chr7	112949200	112949400	Chr-P	Hc-P
chr7	112949400	112950200	Chr-R	ND
chr7	112950200	112950600	Hc-P	ND
chr7	112952200	112952400	ND	Hc-H
chr7	112953200	112953400	Chr-R	ND
chr7	112956000	112957400	Chr-R	ND
chr7	112957400	112957600	Chr-R	Hc-P
chr7	112957800	112958600	Hc-P	ND
chr7	112958600	112959000	Hc-P	Chr-R
chr7	112959000	112959400	Hc-P	ND
chr7	112960400	112961200	Hc-P	Chr-R
chr7	112963000	112963600	ND	Hc-H
chr7	112966200	112966600	ND	Hc-P
chr7	112968200	112968600	Hc-P	ND
chr7	112969000	112972200	ND	Hc-P
chr7	112972600	112974200	ND	Hc-P
chr7	112975200	112976000	ND	Hc-P
chr7	112977400	112982000	ND	Hc-P
chr7	112982400	112982800	ND	Hc-P
chr7	112983200	112984600	ND	Hc-P
chr7	112987200	112987600	ND	Hc-H
chr7	112987600	112988600	ND	Hc-P
chr7	112989000	112990600	ND	Hc-P
chr7	112990600	112991000	ND	Hc-H
chr7	112991000	112992200	ND	Hc-P
chr7	112993200	112993600	Chr-R	Hc-P
chr7	112998400	112999000	ND	Hc-P
chr7	112999400	113001600	ND	Hc-P
chr7	113002000	113005200	ND	Hc-P
chr7	113006200	113006800	Hc-P	ND
chr7	113011200	113013400	ND	Hc-P
chr7	113013400	113014000	ND	Chr-R
chr7	113014000	113015600	ND	Hc-P
chr7	113016200	113016800	Chr-R	ND
chr7	113016800	113017000	Chr-R	Hc-P
chr7	113017400	113018000	Chr-R	ND
chr7	113020200	113020600	ND	Hc-P
chr7	113020600	113021400	Chr-R	ND
chr7	113022800	113023600	ND	Hc-P
chr7	113028800	113029800	ND	Hc-P
chr7	113030800	113032000	ND	Hc-P
chr7	113033200	113034400	Chr-P	Hc-P
chr7	113034400	113034600	Chr-R	Hc-P
chr7	113035400	113035800	ND	Hc-P
chr7	113037400	113038000	ND	Hc-P
chr7	113040800	113041600	Chr-R	ND
chr7	113041600	113041800	Hc-P	ND
chr7	113042200	113042800	ND	Hc-P
chr7	113043400	113044400	ND	Hc-P
chr7	113045600	113046600	Hc-P	ND
chr7	113046600	113047000	ND	Hc-P
chr7	113047000	113047600	ND	Chr-R
chr7	113047600	113048000	Chr-P	Chr-R
chr7	113048000	113048200	Chr-P	ND
chr7	113048200	113048800	Chr-A	ND
chr7	113048800	113049000	Chr-A	Chr-R
chr7	113049000	113049800	Chr-P	Chr-R
chr7	113049800	113050200	ND	Chr-R
chr7	113050200	113052000	ND	Hc-P
chr7	113052000	113052200	Chr-P	Hc-P
chr7	113052200	113052400	Chr-P	ND
chr7	113052800	113053400	Chr-A	ND
chr7	113053400	113053800	Chr-P	ND
chr7	113053800	113055000	ND	Hc-P
chr7	113055400	113055800	ND	Chr-O
chr7	113055800	113056200	Hc-P	Chr-R
chr7	113056600	113057000	ND	Hc-P
chr7	113057000	113057400	Chr-P	Hc-P
chr7	113057400	113058000	Chr-R	Hc-P
chr7	113058000	113059000	Chr-P	Chr-R
chr7	113059000	113059800	Chr-A	ND
chr7	113059800	113060200	Chr-B	ND
chr7	113060800	113061600	Chr-R	ND
chr7	113061600	113062000	Chr-B	ND
chr7	113062000	113062200	Chr-B	Hc-P
chr7	113062600	113063000	ND	Hc-P
chr7	113067400	113068200	ND	Hc-P
chr7	113069400	113070200	Chr-R	Hc-P
chr7	113071400	113072000	ND	Hc-P
chr7	113072400	113075400	ND	Hc-P
chr7	113077400	113078200	ND	Hc-P
chr7	113079800	113080200	Chr-B	Chr-R
chr7	113080200	113082000	Chr-R	Hc-P
chr7	113090400	113091000	Hc-P	ND
chr7	113094800	113095200	Hc-P	Chr-A
chr7	113095200	113095600	Hc-P	Chr-B
chr7	113095600	113096200	Hc-P	Chr-R
chr7	113100600	113101200	Chr-R	Hc-P
chr7	113106000	113106200	Chr-R	Hc-P
chr7	113106200	113106800	ND	Hc-P
chr7	113106800	113107200	Chr-R	Hc-P
chr7	113108600	113110600	ND	Hc-P
chr7	113112200	113112400	ND	Hc-P
chr7	113112400	113112600	Chr-P	Hc-P
chr7	113112600	113113200	Chr-R	ND
chr7	113113200	113113800	Chr-B	ND
chr7	113113800	113114000	Chr-P	Chr-R
chr7	113114000	113114200	ND	Hc-P
chr7	113115000	113115800	Chr-R	ND
chr7	113117400	113118600	ND	Hc-P
chr7	113118600	113119000	Hc-H	Hc-P
chr7	113119000	113121200	ND	Hc-P
chr7	113121400	113121600	ND	Hc-P
chr7	113122200	113122800	ND	Hc-P
chr7	113123600	113126200	ND	Hc-H
chr7	113127200	113128200	ND	Hc-P
chr7	113128200	113128600	ND	Hc-H
chr7	113129800	113130400	ND	Hc-P
chr7	113133400	113134600	ND	Hc-P
chr7	113136000	113136200	Hc-P	Chr-R
chr7	113136200	113136400	Hc-P	ND
chr7	113136400	113136800	Chr-R	ND
chr7	113136800	113137000	Hc-P	ND
chr7	113138400	113138600	Chr-B	Hc-P
chr7	113138600	113139000	Chr-B	ND
chr7	113139000	113139800	Chr-R	ND
chr7	113140400	113140800	ND	Hc-P
chr7	113141000	113141600	Chr-R	Hc-P
chr7	113141600	113142400	Chr-B	Hc-P
chr7	113142400	113142600	Chr-P	Hc-P
chr7	113142600	113143000	ND	Hc-P
chr7	113143400	113144000	Chr-B	Chr-R
chr7	113144000	113144200	Chr-R	Hc-P
chr7	113145000	113146200	Chr-R	Hc-P
chr7	113146200	113146600	Chr-B	Chr-R
chr7	113146800	113147200	Chr-R	Hc-P
chr7	113147200	113147600	Chr-B	ND
chr7	113147600	113147800	Chr-A	ND
chr7	113148200	113148600	Chr-B	Chr-R
chr7	113148600	113148800	Chr-A	Chr-R
chr7	113148800	113149800	Chr-P	Chr-R
chr7	113149800	113150000	Chr-P	Hc-P
chr7	113150000	113150200	ND	Hc-P
chr7	113151400	113151800	Chr-B	Chr-A
chr7	113151800	113152000	Chr-R	Chr-A
chr7	113152800	113153200	Hc-P	Chr-R
chr7	113153600	113154600	Chr-R	ND
chr7	113156200	113156400	ND	Hc-P
chr7	113156400	113156600	Chr-P	Hc-P
chr7	113157200	113157800	Chr-A	Chr-R
chr7	113158000	113158200	Chr-P	Hc-P
chr7	113158200	113158600	ND	Hc-P
chr7	113164000	113164400	ND	Hc-P
chr7	113165000	113165800	ND	Hc-P
chr7	113166400	113166600	Chr-P	Hc-P
chr7	113166600	113166800	Chr-P	Chr-R
chr7	113171600	113172000	Chr-R	Hc-P
chr7	113172800	113173600	Chr-R	Hc-P
chr7	113173600	113173800	Chr-B	Hc-P
chr7	113173800	113174000	Chr-B	ND
chr7	113174000	113174200	Chr-R	ND
chr7	113174200	113174600	Hc-P	ND
chr7	113174600	113175000	Chr-B	ND
chr7	113175000	113175200	Chr-R	ND
chr7	113175600	113176600	ND	Hc-P
chr7	113180000	113183200	ND	Hc-P
chr7	113190800	113191200	ND	Hc-P
chr7	113191200	113192000	ND	Hc-H
chr7	113192200	113193600	Hc-P	ND
chr7	113193800	113194600	Hc-P	ND
chr7	113194600	113194800	Hc-P	Chr-R
chr7	113195600	113196000	Chr-B	Chr-A
chr7	113196000	113196600	Chr-R	Chr-P
chr7	113196600	113197000	ND	Chr-P
chr7	113197000	113197200	ND	Chr-R
chr7	113197600	113198000	Chr-B	Chr-R
chr7	113198200	113199000	Hc-P	Chr-R
chr7	113199600	113200000	Hc-P	Chr-R
chr7	113201000	113201400	Chr-R	Hc-P
chr7	113202400	113202800	ND	Chr-R
chr7	113202800	113203000	ND	Hc-P
chr7	113205800	113206000	Chr-P	ND
chr7	113206800	113207000	Chr-B	ND
chr7	113207600	113208200	Chr-A	Chr-B
chr7	113208200	113208800	Chr-B	Chr-P
chr7	113212400	113212800	Chr-P	ND
chr7	113214400	113214800	Chr-P	Chr-A
chr7	113214800	113215000	Chr-P	Chr-B
chr7	113215000	113215400	Chr-A	Chr-R
chr7	113215400	113216000	Chr-P	Chr-R
chr7	113218400	113218800	Chr-P	ND
chr7	113220200	113222600	Chr-P	ND
chr7	113224600	113225000	Chr-A	Chr-P
chr7	113225400	113225600	Chr-P	ND
chr7	113226200	113227600	Chr-P	ND
chr7	113229800	113230400	Chr-P	ND
chr7	113232400	113233600	ND	Chr-P
chr7	113233600	113234000	Chr-A	Chr-B
chr7	113234000	113234200	Chr-P	Chr-B
chr7	113235000	113235400	ND	Chr-P
chr7	113238000	113238200	Chr-P	ND
chr7	113238200	113239000	Chr-P	Chr-A
chr7	113240600	113241000	Chr-P	Chr-A
chr7	113241400	113241600	Chr-A	Chr-P
chr7	113242800	113243200	Chr-A	Chr-B
chr7	113243200	113243400	Chr-A	Chr-P
chr7	113245200	113245800	Chr-A	Chr-P
chr7	113247200	113247400	Chr-P	Chr-A
chr7	113247400	113247800	ND	Chr-A
chr7	113248400	113249400	Chr-A	Chr-P
chr7	113250200	113250400	Chr-A	Chr-P
chr7	113251600	113252200	Chr-A	Chr-P
chr7	113253200	113253800	Chr-A	Chr-P
chr7	113254800	113255200	Chr-P	ND
chr7	113255800	113256600	Chr-P	Chr-A
chr7	113257600	113258200	Chr-A	ND
chr7	113258400	113258600	Chr-P	ND
chr7	113258600	113259000	Chr-P	Chr-A
chr7	113259800	113260200	Chr-A	Chr-P
chr7	113260600	113261000	Chr-A	ND
chr7	113261000	113262000	Chr-B	ND
chr7	113262200	113262600	Chr-A	Chr-P
chr7	113262600	113263200	Chr-P	ND
chr7	113263400	113263800	ND	Chr-P
chr7	113264000	113264200	Chr-A	Chr-P
chr7	113265600	113266600	Chr-P	ND
chr7	113266600	113266800	Chr-P	Hc-P
chr7	113266800	113267400	Chr-P	Chr-R
chr7	113267400	113267600	Chr-A	Chr-R
chr7	113267600	113268200	Chr-A	Chr-B
chr7	113268800	113269400	Chr-B	Chr-A
chr7	113269400	113269800	Chr-A	Chr-P
chr7	113269800	113270000	Chr-A	Chr-B
chr7	113270600	113271000	Chr-A	Chr-P
chr7	113271400	113272000	Chr-P	ND
chr7	113272000	113272400	Chr-A	Chr-P
chr7	113272800	113273600	Chr-B	Chr-A
chr7	113274200	113274600	Chr-P	ND
chr7	113276000	113276200	Chr-P	ND
chr7	113277600	113277800	Chr-B	Chr-A
chr7	113278400	113278600	Chr-A	Chr-B
chr7	113278600	113279200	Chr-A	ND
chr7	113279200	113279600	Chr-P	Chr-A
chr7	113279800	113280200	Chr-B	ND
chr7	113281000	113281200	Chr-B	Chr-A
chr7	113281600	113282400	Chr-P	ND
chr7	113282400	113282600	Chr-P	Chr-A
chr7	113288200	113288800	Chr-A	ND
chr7	113288800	113289400	Chr-B	Chr-A
chr7	113289400	113289600	Chr-P	ND
chr7	113290600	113290800	Chr-P	Chr-A
chr7	113291200	113291400	Chr-A	Chr-P
chr7	113292800	113293400	Chr-A	Chr-R
chr7	113293400	113293800	Chr-P	Chr-A
chr7	113294600	113295400	Chr-P	Chr-A
chr7	113297800	113298000	Chr-P	Chr-A
chr7	113298000	113298600	ND	Chr-P
chr7	113298600	113299000	ND	Chr-A
chr7	113307800	113308400	ND	Chr-P
chr7	113308400	113308600	ND	Chr-A
chr7	113308600	113309400	Chr-P	Chr-A
chr7	113309800	113310600	Chr-P	ND
chr7	113311000	113311600	Chr-P	ND
chr7	113312400	113312800	Chr-A	Chr-P
chr7	113319800	113320200	Chr-P	Chr-A
chr7	113320200	113320400	ND	Chr-A
chr7	113320400	113320800	ND	Chr-P
chr7	113347000	113347800	Chr-O	Chr-A
chr7	113357200	113358600	Chr-P	ND
chr7	113365000	113365400	Chr-P	Chr-A
chr7	113365800	113366600	Chr-P	ND
chr7	113367200	113367800	Chr-P	ND
chr7	113368600	113368800	Chr-A	Chr-P
chr7	113368800	113369000	Chr-A	Chr-R
chr7	113370200	113370400	Chr-B	Chr-P
chr7	113377400	113377600	ND	Chr-P
chr7	113377600	113377800	ND	Chr-A
chr7	113378400	113378600	ND	Chr-P
chr7	113378600	113379200	ND	Chr-A
chr7	113379200	113379600	ND	Chr-P
chr7	113380000	113380400	Hc-P	Chr-R
chr7	113381400	113381800	ND	Hc-H
chr7	113383000	113383600	ND	Hc-P
chr7	113408600	113411200	ND	Hc-P
chr7	113412000	113412800	ND	Hc-P
chr7	113415800	113417600	ND	Hc-P
chr7	113418400	113418600	ND	Hc-P
chr7	113418600	113419000	Chr-P	Hc-P
chr7	113419000	113419400	Chr-R	Hc-P
chr7	113419400	113420000	Chr-R	ND
chr7	113421600	113424200	ND	Hc-P
chr7	113428200	113428600	Hc-H	Hc-P
chr7	113434200	113434800	ND	Chr-A
chr7	113434800	113435000	ND	Chr-P
chr7	113443600	113444600	ND	Hc-P
chr7	113448600	113449800	ND	Hc-P
chr7	113455000	113456000	ND	Hc-P
chr7	113456400	113457000	ND	Hc-P
chr7	113459000	113459800	ND	Hc-P
chr7	113481800	113482000	Hc-H	ND
chr7	113482200	113482600	Hc-P	Hc-H
chr7	113484000	113484400	ND	Hc-H
chr7	113485200	113486000	ND	Hc-H
chr7	113489000	113489600	Hc-H	ND
chr7	113491600	113492000	ND	Hc-P
chr7	113499800	113500600	ND	Hc-P
chr7	113506200	113506400	Hc-P	ND
chr7	113507600	113508600	Hc-P	ND
chr7	113511600	113512400	ND	Chr-P
chr7	113513200	113513400	Chr-P	Chr-A
chr7	113514200	113514400	Chr-B	Chr-A
chr7	113514600	113515200	Chr-P	Chr-A
chr7	113516000	113516600	Chr-P	Chr-A
chr7	113517200	113520800	ND	Chr-P
chr7	113520800	113521200	Chr-P	Chr-A
chr7	113521200	113521600	ND	Chr-P
chr7	113521600	113522200	ND	Chr-A
chr7	113522200	113523000	ND	Chr-P
chr7	113523000	113523400	ND	Chr-A
chr7	113523400	113524000	ND	Chr-P
chr7	113525000	113525400	Chr-P	Chr-A
chr7	113526000	113527400	Chr-P	Chr-A
chr7	113527400	113527800	ND	Chr-A
chr7	113527800	113528400	ND	Chr-P
chr7	113528400	113528800	Chr-P	Chr-A
chr7	113528800	113529800	ND	Chr-P
chr7	113529800	113531200	Chr-P	Chr-A
chr7	113531200	113536200	ND	Chr-P
chr7	113536800	113537000	ND	Chr-P
chr7	113538200	113538600	ND	Chr-P
chr7	113541400	113541600	ND	Chr-P
chr7	113541600	113542000	ND	Chr-A
chr7	113542400	113544400	ND	Chr-P
chr7	113555000	113556200	ND	Chr-P
chr7	113556200	113556400	ND	Chr-A
chr7	113561600	113562000	ND	Chr-A
chr7	113562000	113562200	ND	Chr-P
chr7	113562800	113563400	ND	Chr-P
chr7	113579800	113580200	ND	Chr-P
chr7	113589000	113589200	Chr-P	ND
chr7	113594000	113594200	ND	Chr-P
chr7	113594200	113594400	Chr-O	Chr-A
chr7	113599400	113600600	ND	Chr-P
chr7	113600600	113601200	ND	Chr-A
chr7	113601200	113602000	ND	Chr-P
chr7	113607800	113608400	Chr-A	ND
chr7	113609600	113609800	Chr-A	Chr-O
chr7	113609800	113610000	Chr-A	ND
chr7	113611600	113613200	ND	Hc-P
chr7	113616000	113616200	Hc-P	ND
chr7	113619000	113619200	Chr-O	ND
chr7	113619200	113620200	Chr-A	ND
chr7	113620200	113620400	Chr-A	Hc-P
chr7	113620400	113620800	Chr-P	Hc-P
chr7	113620800	113624000	ND	Hc-P
chr7	113624000	113625600	ND	Hc-H
chr7	113631400	113632400	ND	Hc-P
chr7	113633000	113633600	Hc-P	ND
chr7	113636200	113636400	ND	Hc-H
chr7	113636400	113637000	ND	Hc-P
chr7	113637000	113637400	Chr-R	Hc-P
chr7	113637400	113638600	ND	Hc-P
chr7	113638600	113638800	Chr-B	Hc-P
chr7	113638800	113639200	Chr-R	Hc-P
chr7	113640800	113641000	Hc-P	ND
chr7	113641400	113641800	Chr-R	Hc-P
chr7	113642200	113642400	Chr-R	ND
chr7	113642400	113643000	Chr-A	ND
chr7	113643000	113643200	Chr-B	ND
chr7	113643200	113643400	Chr-R	ND
chr7	113645400	113645800	Hc-P	Chr-R
chr7	113647800	113649200	ND	Hc-P
chr7	113649800	113652400	ND	Hc-P
chr7	113653600	113653800	ND	Hc-P
chr7	113654200	113655200	ND	Hc-P
chr7	113656800	113657000	Hc-P	ND
chr7	113658400	113658800	Hc-P	ND
chr7	113661800	113664000	ND	Hc-H
chr7	113664000	113665200	ND	Hc-P
chr7	113665800	113666800	Hc-P	ND
chr7	113672800	113673400	Chr-A	Chr-B
chr7	113673400	113674000	Chr-A	ND
chr7	113674000	113674200	Chr-B	ND
chr7	113675000	113675200	Hc-P	ND
chr7	113675200	113676400	Hc-P	Chr-R
chr7	113676400	113676800	Hc-P	Chr-B
chr7	113676800	113677200	ND	Chr-A
chr7	113679000	113680000	ND	Hc-P
chr7	113681400	113682400	Chr-R	ND
chr7	113682400	113682800	Chr-B	ND
chr7	113684400	113686400	ND	Hc-P
chr7	113686400	113686600	ND	Chr-R
chr7	113686600	113687000	Hc-P	Chr-R
chr7	113687000	113687600	Chr-R	Chr-B
chr7	113687600	113687800	Chr-R	ND
chr7	113687800	113688000	Chr-B	ND
chr7	113688600	113688800	Chr-B	Chr-A
chr7	113688800	113689000	Chr-P	Chr-B
chr7	113689000	113689800	ND	Chr-R
chr7	113689800	113693600	Hc-P	Chr-R
chr7	113694000	113696200	ND	Hc-P
chr7	113696400	113697400	Chr-R	ND
chr7	113697400	113698000	Hc-P	ND
chr7	113698200	113698400	ND	Hc-P
chr7	113698400	113699400	ND	Hc-H
chr7	113699400	113703400	ND	Hc-P
chr7	113703400	113704000	Hc-H	Hc-P
chr7	113704000	113704600	ND	Hc-P
chr7	113706000	113706200	ND	Hc-P
chr7	113706800	113708200	ND	Hc-P
chr7	113708200	113709200	ND	Chr-R
chr7	113709200	113711000	ND	Hc-P
chr7	113711000	113712000	Chr-P	Hc-P
chr7	113712000	113712600	Chr-A	Hc-P
chr7	113712600	113713000	Chr-P	Hc-P
chr7	113713000	113713600	ND	Hc-P
chr7	113715000	113716000	Hc-P	ND
chr7	113717800	113722200	ND	Hc-P
chr7	113722800	113724400	ND	Hc-P
chr7	113725000	113725600	Hc-P	Chr-R
chr7	113725800	113729800	ND	Hc-P
chr7	113730400	113731400	ND	Hc-P
chr7	113731400	113731800	Hc-H	Hc-P
chr7	113731800	113732800	ND	Hc-P
chr7	113734000	113735800	ND	Hc-P
chr7	113736600	113738600	ND	Hc-P
chr7	113739000	113739600	ND	Hc-P
chr7	113740200	113743200	ND	Hc-P
chr7	113743400	113744400	Hc-P	ND
chr7	113744400	113744800	ND	Chr-R
chr7	113744800	113745200	ND	Hc-P
chr7	113746000	113748200	ND	Hc-P
chr7	113748600	113748800	ND	Hc-P
chr7	113749200	113751400	ND	Hc-P
chr7	113752200	113753800	ND	Hc-P
chr7	113755000	113755200	ND	Hc-P
chr7	113755600	113759000	ND	Hc-P
chr7	113759000	113759200	Chr-O	Chr-R
chr7	113759200	113759600	Chr-A	Chr-B
chr7	113759600	113759800	Chr-A	Chr-R
chr7	113760800	113761800	Chr-P	Hc-P
chr7	113761800	113763800	ND	Hc-P
chr7	113764600	113764800	Chr-P	Hc-P
chr7	113764800	113765400	Chr-A	ND
chr7	113765400	113765600	Chr-A	Chr-R
chr7	113765600	113765800	Chr-A	Chr-B
chr7	113766600	113767200	Chr-B	Chr-A
chr7	113767200	113767600	Chr-B	ND
chr7	113767600	113768000	Chr-A	ND
chr7	113768000	113768800	Chr-B	ND
chr7	113768800	113769200	Chr-A	ND
chr7	113769800	113770200	Chr-A	Chr-B
chr7	113770400	113770800	Chr-A	Chr-P
chr7	113771400	113771600	Chr-P	ND
chr7	113772200	113772400	Chr-P	ND
chr7	113772400	113772800	Chr-P	Hc-H
chr7	113772800	113773800	Chr-P	ND
chr7	113773800	113774000	Chr-P	Chr-B
chr7	113774000	113774800	Chr-A	ND
chr7	113774800	113776200	Chr-A	Chr-R
chr7	113776200	113776800	Chr-P	Chr-R
chr7	113776800	113777400	Chr-A	Chr-R
chr7	113777400	113777800	Chr-P	Chr-R
chr7	113778600	113779000	Chr-P	Chr-R
chr7	113779000	113779800	Chr-A	Chr-R
chr7	113779800	113781600	Chr-P	Hc-P
chr7	113781600	113781800	Chr-P	Chr-R
chr7	113782200	113782400	Chr-P	Chr-R
chr7	113782400	113783000	Chr-A	ND
chr7	113783000	113783200	Chr-P	Chr-R
chr7	113784600	113786800	Chr-P	ND
chr7	113788600	113789000	Chr-A	Chr-P
chr7	113789000	113789200	Chr-A	Chr-R
chr7	113789200	113790800	Chr-P	Chr-R
chr7	113791600	113791800	Chr-A	Chr-P
chr7	113792400	113792600	Chr-A	Chr-B
chr7	113792600	113792800	Chr-A	Chr-P
chr7	113792800	113793400	Chr-P	Chr-A
chr7	113793400	113794200	Chr-P	ND
chr7	113795600	113798400	Chr-P	ND
chr7	113798600	113799000	Chr-A	Chr-P
chr7	113799800	113800400	Chr-P	ND
chr7	113802200	113803200	Chr-P	ND
chr7	113807400	113811200	Chr-P	ND
chr7	113814200	113814400	Chr-P	ND
chr7	113814400	113815000	Chr-P	Hc-P
chr7	113815000	113816200	Chr-P	Chr-R
chr7	113816200	113816800	Chr-A	Chr-R
chr7	113816800	113817400	Chr-A	Chr-B
chr7	113817400	113817600	Chr-A	Chr-R
chr7	113818200	113819400	Chr-P	Chr-R
chr7	113819800	113820000	Chr-A	Chr-P
chr7	113820800	113821200	Chr-P	Chr-A
chr7	113821400	113822200	Chr-P	ND
chr7	113822600	113823600	Chr-P	ND
chr7	113823600	113823800	Chr-P	Hc-P
chr7	113823800	113826000	Chr-P	Chr-R
chr7	113826000	113826200	Chr-A	Chr-R
chr7	113826200	113826600	Chr-B	ND
chr7	113826600	113827400	Chr-A	ND
chr7	113827400	113827600	Chr-P	Chr-R
chr7	113827600	113828000	Chr-P	Chr-B
chr7	113828600	113828800	Chr-A	Chr-B
chr7	113830000	113830400	Chr-A	ND
chr7	113830400	113831200	Chr-P	Hc-P
chr7	113831200	113831400	Chr-P	ND
chr7	113831400	113832200	Chr-A	ND
chr7	113832600	113832800	Chr-P	Hc-H
chr7	113832800	113833200	Chr-P	Hc-P
chr7	113833200	113833600	ND	Hc-H
chr7	113835400	113837400	Chr-P	ND
chr7	113837400	113837800	Chr-P	Hc-P
chr7	113837800	113839400	Chr-A	Chr-R
chr7	113839800	113840000	Chr-A	Chr-O
chr7	113840000	113840600	Chr-P	ND
chr7	113842600	113842800	Chr-P	ND
chr7	113842800	113843200	Chr-P	Hc-P
chr7	113843200	113843600	Chr-A	Hc-P
chr7	113843600	113844200	Chr-A	ND
chr7	113844200	113844600	Chr-P	ND
chr7	113844600	113846200	Chr-A	ND
chr7	113846200	113846400	Chr-P	ND
chr7	113848400	113850400	Chr-P	ND
chr7	113850800	113851200	Chr-A	Chr-B
chr7	113851600	113852600	Chr-P	ND
chr7	113852600	113853000	Chr-P	Hc-P
chr7	113853000	113853400	Chr-A	Chr-R
chr7	113853400	113854000	Chr-P	Chr-R
chr7	113854000	113854400	Chr-P	Hc-P
chr7	113854400	113854800	Chr-A	ND
chr7	113854800	113856200	Chr-P	ND
chr7	113856200	113857200	Chr-P	Chr-R
chr7	113857800	113858400	Chr-P	ND
chr7	113858800	113859200	Chr-A	Chr-P
chr7	113861800	113866200	Chr-P	ND
chr7	113866200	113866600	Chr-R	ND
chr7	113866600	113866800	Chr-P	Chr-R
chr7	113866800	113867400	Chr-P	ND
chr7	113867800	113868000	Chr-A	Chr-P
chr7	113868000	113868400	Chr-A	Chr-R
chr7	113868400	113869400	Chr-P	Chr-R
chr7	113869400	113869800	Chr-P	ND
chr7	113871000	113871800	Chr-P	ND
chr7	113871800	113872200	Chr-P	Hc-P
chr7	113872200	113873200	Chr-P	ND
chr7	113873200	113873600	Chr-A	ND
chr7	113873600	113873800	ND	Chr-R
chr7	113873800	113874200	ND	Chr-P
chr7	113875000	113875800	ND	Hc-P
chr7	113877200	113880800	Chr-P	ND
chr7	113882600	113883000	Chr-P	ND
chr7	113883200	113884800	Chr-A	Chr-P
chr7	113885600	113887400	Chr-P	ND
chr7	113887600	113888000	ND	Chr-A
chr7	113892800	113893000	Chr-A	ND
chr7	113893600	113894200	Chr-A	ND
chr7	113894200	113894600	Chr-P	ND
chr7	113896600	113897200	ND	Hc-H
chr7	113897200	113897800	Chr-P	Hc-H
chr7	113897800	113898200	ND	Hc-H
chr7	113899600	113900800	Chr-P	ND
chr7	113900800	113901000	Chr-P	Hc-P
chr7	113901000	113901400	Chr-P	Chr-R
chr7	113901400	113902000	Chr-P	ND
chr7	113902000	113902800	Chr-A	ND
chr7	113902800	113903200	Chr-A	Chr-R
chr7	113903200	113903400	Chr-P	Chr-R
chr7	113903400	113903600	ND	Chr-P
chr7	113904000	113904200	Chr-P	ND
chr7	113904400	113905000	Chr-P	Chr-A
chr7	113905000	113905200	Chr-P	Chr-O
chr7	113905200	113906200	Chr-P	ND
chr7	113906800	113908200	Chr-P	ND
chr7	113908200	113908600	Chr-P	Chr-R
chr7	113908600	113908800	Chr-A	Chr-R
chr7	113908800	113910000	Chr-A	ND
chr7	113910000	113910600	Chr-P	Chr-R
chr7	113910600	113911200	Chr-P	Hc-P
chr7	113911200	113912600	Chr-P	ND
chr7	113914600	113915200	Chr-P	ND
chr7	113915200	113917600	Chr-P	Hc-H
chr7	113917600	113917800	Chr-P	ND
chr7	113917800	113918600	Chr-A	ND
chr7	113918600	113919400	Chr-A	Chr-P
chr7	113920600	113921000	Chr-A	Chr-P
chr7	113921600	113922600	Chr-P	ND
chr7	113922600	113923000	Chr-P	Hc-P
chr7	113923000	113923600	Chr-P	ND
chr7	113924200	113926000	Chr-P	ND
chr7	113926400	113928400	Chr-P	ND
chr7	113928600	113929400	Chr-P	Chr-A
chr7	113932800	113933400	Chr-P	ND
chr7	113937400	113938600	Chr-P	ND
chr7	113942000	113942200	Hc-H	ND
chr7	113946000	113946400	Hc-H	Hc-P
chr7	113946600	113946800	Hc-H	ND
chr7	113948400	113950000	Chr-P	ND
chr7	113950400	113950600	Chr-P	Chr-R
chr7	113950600	113951200	Chr-A	Chr-R
chr7	113951200	113951400	Chr-A	Chr-P
chr7	113951400	113951800	Chr-P	ND
chr7	113953200	113953800	Chr-P	ND
chr7	113957800	113958200	Chr-P	ND
chr7	113958200	113960000	Chr-P	Hc-P
chr7	113960000	113960800	Chr-P	ND
chr7	113960800	113961200	Chr-P	Chr-R
chr7	113961200	113961400	Chr-A	Chr-R
chr7	113961400	113962000	Chr-A	Chr-B
chr7	113962400	113963000	Chr-P	Hc-P
chr7	113963000	113963600	Chr-P	ND
chr7	113963600	113964000	Chr-A	ND
chr7	113964000	113964400	Chr-P	ND
chr7	113967000	113968000	ND	Chr-P
chr7	113971000	113972600	Chr-P	ND
chr7	113973400	113974000	Chr-P	ND
chr7	113974000	113974400	Chr-P	Chr-R
chr7	113974400	113974800	Chr-A	Chr-R
chr7	113974800	113975800	Chr-P	Chr-R
chr7	113975800	113976200	Chr-A	Chr-B
chr7	113976200	113976400	Chr-A	Chr-R
chr7	113976400	113976800	Chr-P	Chr-R
chr7	113979000	113979600	Chr-P	ND
chr7	113980600	113981000	Chr-P	ND
chr7	113982000	113983000	Chr-P	Hc-P
chr7	113984000	113985000	Chr-P	ND
chr7	113985000	113985400	Chr-P	Chr-A
chr7	113987200	113987800	ND	Chr-P
chr7	113988200	113988800	Chr-P	ND
chr7	113991200	113992600	Chr-P	ND
chr7	113993000	113993600	Chr-P	ND
chr7	113993600	113994200	Chr-A	ND
chr7	113994200	113995000	Chr-P	ND
chr7	113995600	113996400	Chr-P	ND
chr7	114000400	114000800	Hc-H	Hc-P
chr7	114002200	114002800	Chr-P	ND
chr7	114003200	114003800	Chr-P	Chr-A
chr7	114004000	114004400	Chr-P	ND
chr7	114004400	114006800	Chr-P	Hc-P
chr7	114006800	114007200	Chr-P	ND
chr7	114007200	114007400	Chr-P	Hc-P
chr7	114007400	114007800	Chr-P	Chr-R
chr7	114007800	114008000	ND	Chr-R
chr7	114008000	114008200	ND	Hc-P
chr7	114008600	114009000	Chr-P	Hc-P
chr7	114009800	114010400	Chr-A	Hc-P
chr7	114010400	114011000	Chr-P	Hc-P
chr7	114011000	114012200	Chr-P	ND
chr7	114012200	114012600	Chr-A	Chr-R
chr7	114012600	114013000	Chr-A	Chr-B
chr7	114013000	114013200	Chr-P	Hc-P
chr7	114013200	114013600	Chr-P	ND
chr7	114014800	114015200	Chr-A	Chr-R
chr7	114015200	114015600	Chr-A	Chr-B
chr7	114015600	114016000	Chr-A	Chr-R
chr7	114016200	114017000	Chr-P	Chr-B
chr7	114017000	114018000	Chr-P	Chr-R
chr7	114018000	114018200	Chr-P	Hc-P
chr7	114018200	114018600	Chr-P	ND
chr7	114018600	114018800	Chr-A	Chr-O
chr7	114018800	114019000	Chr-A	Chr-B
chr7	114019400	114019800	Chr-A	ND
chr7	114019800	114020000	Chr-P	Chr-R
chr7	114021200	114021600	Chr-A	Chr-B
chr7	114021600	114022000	ND	Hc-P
chr7	114024000	114024400	Chr-P	Hc-P
chr7	114024800	114025000	Chr-P	Hc-P
chr7	114025000	114025200	Chr-P	Hc-H
chr7	114025200	114026000	ND	Hc-H
chr7	114027000	114029000	Chr-P	ND
chr7	114031200	114032200	Chr-P	ND
chr7	114032200	114032600	Chr-A	Chr-P
chr7	114033000	114033400	Chr-A	Chr-P
chr7	114033800	114034000	Chr-A	Chr-P
chr7	114035000	114035400	Chr-A	Chr-P
chr7	114036000	114036400	Chr-A	Chr-P
chr7	114037000	114037200	Chr-A	Chr-P
chr7	114038000	114038200	Chr-A	Chr-P
chr7	114038200	114041200	Chr-P	ND
chr7	114042800	114043200	ND	Chr-P
chr7	114043200	114044000	Chr-P	Chr-A
chr7	114044000	114044400	Chr-R	Chr-A
chr7	114044400	114044800	ND	Chr-P
chr7	114047600	114047800	Chr-O	ND
chr7	114047800	114048200	Chr-A	ND
chr7	114048200	114048600	Chr-P	ND
chr7	114053200	114053800	ND	Chr-A
chr7	114053800	114056000	ND	Chr-P
chr7	114056000	114057200	ND	Chr-A
chr7	114057200	114059200	ND	Chr-P
chr7	114059600	114060600	ND	Chr-P
chr7	114061600	114062000	ND	Chr-A
chr7	114062000	114062200	ND	Chr-P
chr7	114062200	114062400	Chr-O	Chr-P
chr7	114062400	114062600	Chr-A	Chr-P
chr7	114063000	114063400	Chr-P	ND
chr7	114064200	114064600	ND	Chr-P
chr7	114065200	114066400	Chr-P	Chr-A
chr7	114066400	114066600	Chr-B	Chr-A
chr7	114067400	114067800	Chr-A	Chr-P
chr7	114069000	114069400	Chr-P	Chr-A
chr7	114070800	114071000	Chr-A	Chr-P
chr7	114073200	114073400	ND	Chr-P
chr7	114073800	114074400	Chr-P	ND
chr7	114077600	114081600	ND	Chr-P
chr7	114082000	114082200	ND	Chr-P
chr7	114084400	114085600	ND	Chr-P
chr7	114089800	114090200	ND	Chr-P
chr7	114090600	114091200	Chr-R	Chr-A
chr7	114093000	114093400	Chr-P	Chr-A
chr7	114093400	114094200	ND	Chr-P
chr7	114098000	114101000	ND	Chr-P
chr7	114101000	114101400	Chr-P	Chr-A
chr7	114101400	114101800	ND	Chr-A
chr7	114101800	114102200	Chr-P	Chr-A
chr7	114102600	114103000	Chr-P	ND
chr7	114103000	114103400	Chr-P	Chr-R
chr7	114104200	114104600	Chr-P	Chr-A
chr7	114104600	114105000	ND	Chr-P
chr7	114106400	114106800	Chr-P	ND
chr7	114108800	114110200	ND	Chr-P
chr7	114111200	114111600	Chr-P	ND
chr7	114112000	114113400	ND	Chr-P
chr7	114114200	114114600	ND	Chr-P
chr7	114114600	114115000	Chr-B	Chr-A
chr7	114115000	114115600	Chr-R	Chr-A
chr7	114116600	114117000	Chr-B	ND
chr7	114117000	114118000	Chr-A	ND
chr7	114118000	114118200	Chr-B	ND
chr7	114118400	114119000	ND	Chr-P
chr7	114120800	114122400	Hc-H	ND
chr7	114123800	114124000	Hc-H	ND
chr7	114124800	114126600	ND	Hc-H
chr7	114127200	114127600	ND	Hc-H
chr7	114129200	114130000	ND	Hc-H
chr7	114130800	114131200	ND	Hc-H
chr7	114136000	114136400	Hc-P	ND
chr7	114141400	114142200	Hc-P	ND
chr7	114143000	114144000	Hc-P	ND
chr7	114146600	114146800	ND	Hc-H
chr7	114146800	114147400	Hc-P	Hc-H
chr7	114147600	114148000	ND	Hc-H
chr7	114151000	114151200	ND	Chr-P
chr7	114151200	114152000	ND	Chr-A
chr7	114155200	114157800	Hc-P	ND
chr7	114157800	114158200	Chr-R	Chr-B
chr7	114158400	114158800	ND	Chr-P
chr7	114160000	114160800	Hc-P	ND
chr7	114160800	114161400	Hc-P	Chr-O
chr7	114161400	114161600	Hc-P	Chr-A
chr7	114161600	114161800	ND	Chr-P
chr7	114161800	114162600	ND	Chr-A
chr7	114162600	114163000	Hc-P	Chr-A
chr7	114163000	114163200	Hc-P	Chr-P
chr7	114163800	114165800	Hc-P	ND
chr7	114167000	114167600	ND	Chr-P
chr7	114167600	114168000	Hc-P	Chr-B
chr7	114168000	114168200	Hc-P	Chr-R
chr7	114169400	114169600	Hc-P	ND
chr7	114169600	114170200	ND	Chr-A
chr7	114171200	114172400	ND	Chr-P
chr7	114172400	114173200	ND	Chr-A
chr7	114173200	114174600	ND	Chr-P
chr7	114174600	114175400	ND	Chr-A
chr7	114175400	114175800	ND	Chr-P
chr7	114180400	114180600	Chr-P	ND
chr7	114182400	114183200	Chr-P	Chr-A
chr7	114200000	114200600	ND	Chr-P
chr7	114204400	114204600	Chr-R	Hc-P
chr7	114211600	114212400	ND	Chr-A
chr7	114213400	114214200	ND	Chr-O
chr7	114222000	114223000	ND	Chr-P
chr7	114223000	114223400	ND	Chr-A
chr7	114223400	114223800	ND	Chr-P
chr7	114223800	114224400	Hc-H	ND
chr7	114228800	114229200	ND	Chr-A
chr7	114229200	114229400	ND	Chr-P
chr7	114237800	114238200	ND	Chr-P
chr7	114242600	114243200	ND	Chr-A
chr7	114251600	114251800	ND	Chr-P
chr7	114252600	114252800	Chr-P	Chr-A
chr7	114253400	114253600	Chr-P	Chr-A
chr7	114253800	114254000	Chr-A	Chr-P
chr7	114254000	114254400	Chr-A	Chr-B
chr7	114254600	114255000	Chr-A	Chr-B
chr7	114255000	114255200	Chr-A	Chr-P
chr7	114255200	114256000	ND	Chr-P
chr7	114262600	114263400	ND	Hc-H
chr7	114274000	114275200	ND	Chr-P
chr7	114275200	114275800	Chr-B	Chr-P
chr7	114277400	114277800	Chr-P	Chr-A
chr7	114281400	114282200	ND	Chr-O
chr7	114286000	114286200	ND	Hc-P
chr7	114291200	114291400	Chr-O	ND
chr7	114291400	114291600	Chr-O	Chr-A
chr7	114291600	114292000	Chr-A	Chr-B
chr7	114292400	114292600	Chr-A	Chr-B
chr7	114294000	114296200	ND	Hc-P
chr7	114299400	114300800	ND	Chr-P
chr7	114301400	114302000	Chr-O	Chr-A
chr7	114304400	114305200	ND	Hc-P
chr7	114308200	114308400	ND	Hc-P
chr7	114309200	114311200	ND	Hc-P
chr7	114311200	114311800	ND	Chr-R
chr7	114311800	114315800	ND	Hc-P
chr7	114316200	114316600	Chr-P	Chr-R
chr7	114316600	114316800	Chr-P	Chr-B
chr7	114316800	114317000	Chr-P	Chr-R
chr7	114317000	114317200	Chr-P	Chr-B
chr7	114317200	114317400	Chr-P	Chr-R
chr7	114317800	114318000	Chr-A	Chr-B
chr7	114318000	114318600	Chr-P	Chr-R
chr7	114318600	114319600	ND	Hc-P
chr7	114321600	114322000	Chr-P	ND
chr7	114322000	114324800	ND	Hc-P
chr7	114326200	114327400	ND	Hc-P
chr7	114327400	114327800	ND	Hc-H
chr7	114329800	114330000	Hc-H	ND
chr7	114332400	114333200	Hc-H	ND
chr7	114339000	114339400	ND	Hc-P
chr7	114342600	114343600	ND	Hc-H
chr7	114346600	114347600	ND	Hc-P
chr7	114350800	114351400	Chr-O	Chr-A
chr7	114352000	114353200	ND	Hc-P
chr7	114365800	114366000	ND	Hc-H
chr7	114366000	114367000	Hc-H	Hc-P
chr7	114367200	114368600	Hc-H	ND
chr7	114372400	114374800	Hc-H	ND
chr7	114377200	114384000	Hc-H	ND
chr7	114385000	114386200	Hc-H	ND
chr7	114388000	114391600	Hc-H	ND
chr7	114393000	114394000	Hc-H	ND
chr7	114397000	114400200	Hc-H	ND
chr7	114403000	114403600	Hc-H	ND
chr7	114404200	114404400	Hc-H	ND
chr7	114413800	114414400	Chr-P	ND
chr7	114414400	114414800	Chr-A	Chr-P
chr7	114415400	114415600	Chr-A	Chr-O
chr7	114415600	114416000	Chr-A	Chr-B
chr7	114416800	114417000	Chr-A	Chr-B
chr7	114417000	114417800	Chr-A	Chr-P
chr7	114417800	114418000	Chr-A	ND
chr7	114418000	114418800	Chr-P	ND
chr7	114419400	114421200	Chr-P	ND
chr7	114422000	114422800	Chr-P	ND
chr7	114427800	114429200	Hc-H	ND
chr7	114429400	114430200	ND	Chr-P
chr7	114430400	114431000	ND	Chr-O
chr7	114431800	114432600	ND	Chr-O
chr7	114435600	114436200	ND	Chr-P
chr7	114438000	114438200	ND	Chr-P
chr7	114453800	114454000	Chr-P	ND
chr7	114455600	114456200	Chr-P	ND
chr7	114456800	114457600	Chr-O	ND
chr7	114463000	114463200	ND	Chr-O
chr7	114463200	114463600	ND	Chr-A
chr7	114463600	114463800	ND	Chr-O
chr7	114477600	114477800	Hc-H	ND
chr7	114524400	114524800	ND	Hc-H
chr7	114528000	114529200	Chr-P	ND
chr7	114529600	114529800	Chr-P	ND
chr7	114531000	114531800	Chr-P	ND
chr7	114535800	114536800	ND	Hc-H
chr7	114540600	114542400	ND	Hc-H
chr7	114542800	114543400	Hc-H	ND
chr7	114545800	114546200	Hc-H	ND
chr7	114547200	114547400	Hc-H	ND
chr7	114562000	114562200	ND	Chr-P
chr7	114562400	114563000	Chr-A	ND
chr7	114563000	114563200	Chr-B	ND
chr7	114563200	114563400	Chr-R	Chr-P
chr7	114563400	114563600	ND	Chr-P
chr7	114567200	114567600	ND	Hc-P
chr7	114570400	114570800	Hc-P	ND
chr7	114574200	114575000	ND	Hc-P
chr7	114576000	114576800	Chr-P	ND
chr7	114577200	114577400	Chr-B	Chr-R
chr7	114577400	114578200	Chr-A	Chr-B
chr7	114578200	114578400	Chr-B	Chr-R
chr7	114578400	114578800	Chr-P	ND
chr7	114582000	114582400	ND	Hc-P
chr7	114592200	114592800	ND	Hc-P
chr7	114592800	114594000	Hc-H	Hc-P
chr7	114595400	114596400	ND	Hc-H
chr7	114596400	114597000	Hc-H	Hc-P
chr7	114605400	114606000	Hc-P	ND
chr7	114615000	114615600	ND	Chr-P
chr7	114615600	114616000	Chr-R	Chr-B
chr7	114616000	114616600	Chr-P	Chr-A
chr7	114616600	114616800	ND	Chr-A
chr7	114616800	114617400	ND	Chr-P
chr7	114618800	114619200	Hc-P	Hc-H
chr7	114628200	114629200	ND	Hc-H
chr7	114631600	114632400	ND	Hc-P
chr7	114634800	114635000	ND	Hc-P
chr7	114635000	114635200	ND	Chr-R
chr7	114635200	114635400	Chr-B	ND
chr7	114635400	114636200	Chr-A	ND
chr7	114636200	114636600	Chr-B	Chr-R
chr7	114642400	114642600	Hc-P	ND
chr7	114642800	114643800	ND	Hc-P
chr7	114646800	114647000	Chr-P	ND
chr7	114647000	114647800	Chr-P	Hc-P
chr7	114647800	114648400	Chr-R	Hc-P
chr7	114648800	114649200	Chr-R	Hc-P
chr7	114652400	114652600	ND	Hc-P
chr7	114656400	114656800	Hc-P	ND
chr7	114657000	114657400	Hc-P	Chr-R
chr7	114658000	114658200	ND	Hc-P
chr7	114663600	114664000	ND	Hc-P
chr7	114664800	114665000	ND	Hc-P
chr7	114665600	114666800	ND	Hc-P
chr7	114668400	114670200	ND	Hc-P
chr7	114671400	114671800	ND	Hc-P
chr7	114672200	114672600	ND	Hc-P
chr7	114672600	114673200	Hc-P	Chr-R
chr7	114676400	114677000	ND	Hc-P
chr7	114678400	114679800	ND	Hc-P
chr7	114686200	114687600	ND	Hc-H
chr7	114690400	114690800	Hc-P	ND
chr7	114692200	114693000	ND	Chr-O
chr7	114696800	114697200	Hc-P	ND
chr7	114697800	114698800	ND	Hc-P
chr7	114699200	114699800	ND	Hc-P
chr7	114700200	114701400	ND	Hc-P
chr7	114702600	114702800	ND	Hc-P
chr7	114707800	114708400	ND	Hc-P
chr7	114710600	114711600	Hc-P	ND
chr7	114713800	114714400	ND	Hc-P
chr7	114715400	114715600	ND	Hc-P
chr7	114716200	114716400	ND	Hc-P
chr7	114717800	114718000	Chr-R	ND
chr7	114719000	114719600	Chr-R	ND
chr7	114719600	114720200	Chr-B	ND
chr7	114720200	114721000	Chr-R	ND
chr7	114721000	114721400	Hc-P	Chr-R
chr7	114723000	114725200	Hc-P	ND
chr7	114726800	114727600	Hc-P	ND
chr7	114731000	114731400	ND	Chr-A
chr7	114732400	114732600	ND	Chr-O
chr7	114732600	114733200	ND	Chr-A
chr7	114733200	114733800	ND	Chr-P
chr7	114737000	114737200	ND	Chr-P
chr7	114737200	114738000	ND	Chr-A
chr7	114738000	114738600	ND	Chr-P
chr7	114738600	114739000	Hc-P	Chr-A
chr7	114739000	114740000	Hc-P	Chr-P
chr7	114740000	114740200	Chr-B	Chr-R
chr7	114740600	114741000	Chr-B	Chr-A
chr7	114741000	114741800	Hc-P	Chr-P
chr7	114742200	114743600	ND	Chr-A
chr7	114743600	114744600	ND	Chr-P
chr7	114744600	114745000	Chr-P	Chr-A
chr7	114745000	114745200	Chr-R	Chr-B
chr7	114746200	114746400	Chr-B	Chr-A
chr7	114748200	114749200	Chr-P	Chr-A
chr7	114749400	114749800	Chr-A	Chr-P
chr7	114750400	114750800	ND	Chr-P
chr7	114751200	114751600	Chr-A	Chr-P
chr7	114751600	114752000	ND	Chr-P
chr7	114752000	114753000	ND	Chr-A
chr7	114754000	114755400	Chr-P	Chr-A
chr7	114756000	114756400	Chr-A	Chr-P
chr7	114756400	114756800	Chr-P	Chr-A
chr7	114756800	114757200	Chr-B	Chr-A
chr7	114757600	114758400	ND	Chr-P
chr7	114758400	114759600	ND	Chr-A
chr7	114759600	114760800	ND	Chr-P
chr7	114760800	114763400	ND	Chr-A
chr7	114763400	114763800	Chr-P	ND
chr7	114764000	114764200	ND	Chr-P
chr7	114764200	114771000	ND	Chr-A
chr7	114771000	114773800	ND	Chr-P
chr7	114773800	114774000	Hc-P	Chr-P
chr7	114774000	114774600	Hc-P	Chr-A
chr7	114774600	114775400	ND	Chr-P
chr7	114775400	114780000	ND	Chr-A
chr7	114780000	114780200	Chr-P	Chr-A
chr7	114780200	114781000	Chr-R	Chr-A
chr7	114781000	114783000	ND	Chr-A
chr7	114783000	114783600	ND	Chr-P
chr7	114783600	114784200	ND	Chr-A
chr7	114784200	114784600	ND	Chr-P
chr7	114784600	114785200	ND	Chr-A
chr7	114785200	114786000	ND	Chr-P
chr7	114786000	114790200	ND	Chr-A
chr7	114790200	114790800	ND	Chr-P
chr7	114790800	114792600	ND	Chr-A
chr7	114792600	114793600	ND	Chr-P
chr7	114793600	114794600	ND	Chr-A
chr7	114796800	114797800	ND	Chr-A
chr7	114797800	114801800	ND	Chr-P
chr7	114801800	114802200	ND	Chr-A
chr7	114803000	114803800	Chr-P	Chr-A
chr7	114804200	114804800	ND	Chr-P
chr7	114804800	114807000	ND	Chr-A
chr7	114807000	114808600	Chr-P	Chr-A
chr7	114809000	114809400	ND	Chr-P
chr7	114810800	114812600	Hc-H	Chr-P
chr7	114812600	114813400	ND	Chr-P
chr7	114813400	114814000	ND	Chr-A
chr7	114814000	114814600	Chr-R	Chr-A
chr7	114814600	114815000	Chr-R	Chr-P
chr7	114815000	114815800	Hc-P	Chr-R
chr7	114815800	114816000	Hc-P	Chr-P
chr7	114816000	114817000	Chr-R	Chr-P
chr7	114817000	114817400	Chr-R	Chr-A
chr7	114818400	114818600	Chr-R	Chr-A
chr7	114818600	114818800	Hc-P	Chr-P
chr7	114818800	114819600	Hc-P	Chr-A
chr7	114819600	114820400	ND	Chr-P
chr7	114820400	114820800	ND	Chr-A
chr7	114820800	114822400	ND	Chr-P
chr7	114822400	114823800	Hc-P	Chr-A
chr7	114823800	114824200	ND	Chr-A
chr7	114824200	114825200	ND	Chr-P
chr7	114826000	114826400	ND	Chr-P
chr7	114826800	114827400	Chr-R	Chr-P
chr7	114827400	114828000	Chr-B	Chr-A
chr7	114828000	114828400	Chr-P	Chr-A
chr7	114828400	114829200	Chr-R	Chr-A
chr7	114829200	114829400	Hc-P	Chr-A
chr7	114829400	114829800	Hc-P	Chr-P
chr7	114829800	114830600	Chr-R	Chr-P
chr7	114830600	114830800	Chr-R	Chr-A
chr7	114830800	114831000	Chr-R	Chr-B
chr7	114831800	114832000	Chr-B	Chr-A
chr7	114833200	114833800	Chr-P	Chr-A
chr7	114834200	114836000	ND	Chr-P
chr7	114837000	114837400	ND	Chr-P
chr7	114838600	114838800	ND	Chr-P
chr7	114838800	114841800	Hc-P	Chr-P
chr7	114841800	114842000	Chr-R	Chr-P
chr7	114842000	114842400	Chr-R	Chr-A
chr7	114843000	114843200	Chr-B	Chr-A
chr7	114843600	114844000	ND	Chr-P
chr7	114844400	114844600	Chr-R	Chr-B
chr7	114844600	114845000	Chr-R	Chr-A
chr7	114845000	114845400	Hc-P	Chr-P
chr7	114845400	114846200	ND	Chr-P
chr7	114846200	114847000	ND	Chr-A
chr7	114847000	114847400	ND	Chr-B
chr7	114847400	114847800	ND	Chr-R
chr7	114847800	114848000	ND	Chr-P
chr7	114848000	114848600	ND	Chr-A
chr7	114848600	114850800	ND	Chr-P
chr7	114853000	114853200	Chr-P	Chr-A
chr7	114853200	114853600	Chr-R	Chr-A
chr7	114853600	114854000	Chr-B	Chr-A
chr7	114854800	114855400	Chr-R	Chr-A
chr7	114856200	114856400	Hc-P	ND
chr7	114856400	114856800	Hc-P	Chr-A
chr7	114856800	114857200	Hc-P	Chr-P
chr7	114857200	114858000	ND	Chr-P
chr7	114859400	114860800	ND	Chr-P
chr7	114860800	114861600	Chr-O	Chr-A
chr7	114861600	114861800	ND	Chr-A
chr7	114861800	114862400	ND	Chr-P
chr7	114870800	114871200	Hc-P	Chr-R
chr7	114871200	114871600	ND	Chr-P
chr7	114871600	114871800	ND	Chr-A
chr7	114871800	114872200	ND	Chr-B
chr7	114872200	114872600	ND	Chr-R
chr7	114872600	114873000	ND	Chr-P
chr7	114873400	114873800	Chr-B	Chr-A
chr7	114874000	114874400	Chr-A	Chr-B
chr7	114874800	114875200	Chr-P	Chr-R
chr7	114875200	114875800	Chr-P	Hc-P
chr7	114876600	114877200	ND	Hc-P
chr7	114877600	114879000	ND	Hc-P
chr7	114879000	114879400	Chr-O	Chr-R
chr7	114880200	114882600	ND	Hc-P
chr7	114882600	114883000	Chr-A	Hc-P
chr7	114883000	114883200	Chr-P	Hc-P
chr7	114883200	114883400	Chr-P	Chr-B
chr7	114883400	114884000	Chr-A	Chr-B
chr7	114884000	114884400	Chr-A	Chr-R
chr7	114884400	114884600	Chr-A	Hc-P
chr7	114884600	114884800	Chr-A	Chr-R
chr7	114884800	114885000	Chr-B	Chr-R
chr7	114885200	114885800	Chr-P	ND
chr7	114885800	114886200	Chr-P	Chr-R
chr7	114886200	114886400	Chr-A	Chr-R
chr7	114886400	114888200	Chr-A	ND
chr7	114888200	114888400	Chr-P	Hc-P
chr7	114888400	114892000	ND	Hc-P
chr7	114892000	114892200	Chr-P	Hc-P
chr7	114892200	114892400	Chr-P	ND
chr7	114892600	114892800	Chr-A	Chr-P
chr7	114892800	114893800	Chr-A	Chr-R
chr7	114893800	114895600	Chr-P	Hc-P
chr7	114895600	114896600	ND	Hc-P
chr7	114898200	114900400	ND	Hc-P
chr7	114902600	114903400	ND	Hc-P
chr7	114903800	114904800	ND	Hc-P
chr7	114905800	114908800	ND	Hc-P
chr7	114910200	114911800	ND	Hc-P
chr7	114911800	114912200	Hc-H	Hc-P
chr7	114912200	114912400	ND	Hc-P
chr7	114912800	114913600	ND	Hc-H
chr7	114915800	114921800	ND	Hc-P
chr7	114921800	114922000	Chr-A	Hc-P
chr7	114922000	114922800	Chr-A	ND
chr7	114922800	114923200	Chr-P	Hc-P
chr7	114923200	114924600	ND	Hc-P
chr7	114927800	114928400	ND	Hc-P
chr7	114928800	114932400	ND	Hc-P
chr7	114934000	114934400	ND	Hc-P
chr7	114937400	114941000	ND	Hc-P
chr7	114941000	114941200	ND	Hc-H
chr7	114942200	114946000	ND	Hc-P
chr7	114946600	114949800	ND	Hc-P
chr7	114951200	114951600	ND	Hc-P
chr7	114952400	114952800	Hc-P	ND
chr7	114952800	114953000	Hc-H	Hc-P
chr7	114953000	114957000	ND	Hc-P
chr7	114958800	114965800	ND	Hc-P
chr7	114966800	114968600	ND	Hc-P
chr7	114969200	114970600	ND	Hc-P
chr7	114971400	114977000	ND	Hc-P
chr7	114979000	114980200	ND	Hc-P
chr7	114981200	114983200	ND	Hc-P
chr7	114983800	114985800	ND	Hc-P
chr7	114988400	114990600	ND	Hc-P
chr7	114990600	114991200	Chr-R	ND
chr7	114991200	114991800	Chr-B	ND
chr7	114991800	114992000	Chr-R	ND
chr7	114992000	114992200	ND	Hc-H
chr7	114992400	114993000	Chr-O	Hc-P
chr7	114994800	114995000	Hc-P	ND
chr7	114995400	114995600	ND	Hc-P
chr7	114996000	114996400	ND	Hc-P
chr7	114997600	115000800	ND	Hc-P
chr7	115001600	115002400	Chr-R	Hc-P
chr7	115002400	115007000	ND	Hc-P
chr7	115007000	115007400	Chr-R	Hc-P
chr7	115008000	115009600	ND	Hc-P
chr7	115010400	115010800	ND	Hc-P
chr7	115011800	115018800	ND	Hc-P
chr7	115019200	115020400	ND	Hc-P
chr7	115021000	115022600	ND	Hc-P
chr7	115023200	115023600	ND	Hc-P
chr7	115024200	115025400	ND	Hc-P
chr7	115025800	115028400	ND	Hc-P
chr7	115029200	115030400	ND	Hc-P
chr7	115037200	115037800	ND	Chr-O
chr7	115040600	115041400	ND	Chr-P
chr7	115049600	115052200	ND	Hc-P
chr7	115055200	115057200	ND	Hc-P
chr7	115057200	115057800	Hc-P	Chr-B
chr7	115057800	115058000	Hc-P	Chr-R
chr7	115060400	115062600	ND	Hc-P
chr7	115065600	115066400	ND	Hc-P
chr7	115068400	115072200	ND	Hc-P
chr7	115072800	115073400	ND	Hc-P
chr7	115075400	115076000	ND	Hc-P
chr7	115076800	115077200	ND	Hc-H
chr7	115078600	115078800	ND	Hc-H
chr7	115079600	115080600	Hc-H	ND
chr7	115081800	115082000	Hc-H	ND
chr7	115083400	115083600	ND	Hc-H
chr7	115083600	115084000	Hc-H	Hc-P
chr7	115084000	115086800	ND	Hc-P
chr7	115089400	115090200	ND	Hc-P
chr7	115091400	115092200	ND	Hc-P
chr7	115102400	115104000	ND	Hc-P
chr7	115109800	115110200	ND	Hc-P
chr7	115112000	115113400	ND	Hc-P
chr7	115113800	115116200	ND	Hc-P
chr7	115122200	115123800	ND	Hc-P
chr7	115123800	115124400	Chr-B	Chr-R
chr7	115124400	115125600	Chr-R	Hc-P
chr7	115125600	115126200	ND	Hc-P
chr7	115126600	115127000	ND	Hc-P
chr7	115127000	115129000	Chr-P	Hc-P
chr7	115129000	115129600	Chr-A	Chr-R
chr7	115130000	115130400	ND	Hc-P
chr7	115130800	115131600	Chr-R	ND
chr7	115131600	115132000	Chr-P	Chr-R
chr7	115132000	115132200	ND	Chr-R
chr7	115132200	115132800	ND	Hc-P
chr7	115133600	115134600	ND	Hc-P
chr7	115134600	115135800	Chr-P	Hc-P
chr7	115135800	115140000	ND	Hc-P
chr7	115140000	115140200	Chr-P	Hc-P
chr7	115140800	115141000	Chr-R	Hc-P
chr7	115141000	115142000	Chr-P	Hc-P
chr7	115142000	115142800	Chr-A	Chr-R
chr7	115142800	115144800	ND	Hc-P
chr7	115145400	115147200	ND	Hc-P
chr7	115147800	115148600	ND	Hc-P
chr7	115149000	115150400	ND	Hc-P
chr7	115151400	115152200	ND	Hc-P
chr7	115153600	115153800	Chr-R	Hc-P
chr7	115153800	115154200	Chr-R	ND
chr7	115155800	115156200	ND	Hc-H
chr7	115156400	115156600	ND	Hc-P
chr7	115158800	115159600	ND	Chr-O
chr7	115161200	115161600	Hc-P	ND
chr7	115163200	115164400	Hc-P	ND
chr7	115164400	115164600	Hc-H	ND
chr7	115164600	115165600	Hc-H	Hc-P
chr7	115166400	115168200	Hc-P	Hc-H
chr7	115168800	115169000	Chr-R	ND
chr7	115169600	115169800	Chr-R	ND
chr7	115169800	115170000	Chr-B	Chr-A
chr7	115171400	115172000	Chr-R	Chr-P
chr7	115173400	115173800	Hc-P	Chr-R
chr7	115174600	115175400	Hc-P	ND
chr7	115176600	115177200	Hc-P	ND
chr7	115177600	115178200	ND	Hc-P
chr7	115184000	115184600	ND	Hc-P
chr7	115185400	115185800	ND	Hc-P
chr7	115187400	115187800	ND	Hc-P
chr7	115191400	115192400	ND	Hc-P
chr7	115192400	115192600	Chr-P	Hc-P
chr7	115192600	115193000	Chr-R	Hc-P
chr7	115193000	115194400	Chr-R	ND
chr7	115195600	115196000	Chr-P	Chr-R
chr7	115196000	115196800	Chr-O	Chr-B
chr7	115196800	115197200	ND	Chr-R
chr7	115197200	115197400	ND	Chr-P
chr7	115198000	115198400	ND	Hc-P
chr7	115199000	115199200	ND	Hc-H
chr7	115199200	115201000	ND	Hc-P
chr7	115206600	115207200	ND	Hc-P
chr7	115207200	115207600	ND	Chr-R
chr7	115207800	115208400	Chr-B	Chr-R
chr7	115208400	115208800	Chr-P	Chr-R
chr7	115208800	115209000	Chr-R	ND
chr7	115209000	115209600	Chr-B	ND
chr7	115209600	115210000	Chr-R	ND
chr7	115210200	115210400	Chr-R	Hc-P
chr7	115210400	115210600	ND	Hc-P
chr7	115211600	115212600	ND	Hc-P
chr7	115213000	115213600	ND	Hc-P
chr7	115213600	115214000	Chr-R	Hc-P
chr7	115214400	115214800	ND	Hc-P
chr7	115215200	115216400	ND	Hc-P
chr7	115216400	115216600	Chr-A	Chr-R
chr7	115216600	115216800	Chr-A	Chr-B
chr7	115217400	115217800	Chr-A	ND
chr7	115217800	115218000	Chr-A	Chr-R
chr7	115219000	115219400	Chr-B	ND
chr7	115219400	115219800	ND	Chr-R
chr7	115219800	115220800	Chr-P	Hc-P
chr7	115220800	115222600	ND	Hc-P
chr7	115222600	115223600	Chr-R	Hc-P
chr7	115223600	115223800	Chr-P	Hc-P
chr7	115223800	115228800	ND	Hc-P
chr7	115229200	115230000	ND	Hc-P
chr7	115231200	115231600	ND	Hc-P
chr7	115232400	115233000	ND	Hc-P
chr7	115234800	115237600	ND	Hc-P
chr7	115240200	115241600	ND	Hc-P
chr7	115243000	115244000	ND	Hc-P
chr7	115245000	115249600	ND	Hc-P
chr7	115251200	115257800	ND	Hc-P
chr7	115258000	115258200	Chr-R	Hc-P
chr7	115258600	115259000	Chr-B	Chr-R
chr7	115259000	115259200	Chr-A	Hc-P
chr7	115259200	115259400	Chr-P	Hc-P
chr7	115259400	115271800	ND	Hc-P
chr7	115272400	115273000	ND	Hc-P
chr7	115273000	115273400	Hc-P	Chr-R
chr7	115273800	115275600	ND	Hc-P
chr7	115276200	115278800	ND	Hc-P
chr7	115279200	115280000	ND	Hc-P
chr7	115282000	115286400	ND	Hc-P
chr7	115286800	115289200	ND	Hc-P
chr7	115290000	115290400	ND	Chr-P
chr7	115290400	115290600	Chr-P	Chr-R
chr7	115290600	115291400	Chr-A	Chr-B
chr7	115292000	115297200	ND	Hc-P
chr7	115297600	115298200	ND	Hc-P
chr7	115298600	115300000	ND	Hc-P
chr7	115300000	115300600	Chr-P	Hc-P
chr7	115300600	115301000	Chr-P	Chr-R
chr7	115301000	115301600	ND	Hc-P
chr7	115301600	115303200	Chr-P	Hc-P
chr7	115303200	115304200	ND	Hc-P
chr7	115304800	115305400	ND	Hc-P
chr7	115307800	115309200	ND	Hc-P
chr7	115309200	115310000	Chr-P	Hc-P
chr7	115310000	115310200	Chr-P	Chr-R
chr7	115310200	115311000	Chr-A	Chr-B
chr7	115311000	115311200	Chr-P	Chr-R
chr7	115311200	115311800	Chr-P	ND
chr7	115311800	115312000	Chr-P	Chr-R
chr7	115312000	115312800	Chr-A	Chr-R
chr7	115312800	115313600	Chr-A	Chr-B
chr7	115313600	115314000	Chr-P	Chr-R
chr7	115314000	115314600	Chr-P	Hc-P
chr7	115314600	115317600	ND	Hc-P
chr7	115317600	115318200	Chr-R	Hc-P
chr7	115318200	115318800	Chr-B	Hc-P
chr7	115319600	115320000	Chr-B	Hc-P
chr7	115320400	115324400	ND	Hc-P
chr7	115326000	115330200	ND	Hc-P
chr7	115330600	115331000	ND	Hc-P
chr7	115331600	115332800	ND	Hc-P
chr7	115332800	115333600	Chr-A	Hc-P
chr7	115333600	115333800	Chr-P	Hc-P
chr7	115336600	115339400	ND	Hc-H
chr7	115339400	115339600	ND	Hc-P
chr7	115339600	115340000	Chr-P	Hc-P
chr7	115340000	115341200	Chr-P	ND
chr7	115341200	115341600	Chr-P	Hc-P
chr7	115341600	115348600	ND	Hc-P
chr7	115348600	115349000	Chr-P	Hc-P
chr7	115349000	115354400	ND	Hc-P
chr7	115355000	115355600	ND	Hc-H
chr7	115357400	115360400	ND	Hc-P
chr7	115360400	115360600	ND	Hc-H
chr7	115360800	115361400	ND	Hc-P
chr7	115363200	115365400	ND	Hc-P
chr7	115365400	115365600	Chr-P	Hc-P
chr7	115365600	115366800	Chr-B	ND
chr7	115366800	115367600	Chr-A	ND
chr7	115367600	115368000	Chr-A	Chr-R
chr7	115368600	115368800	Chr-A	Chr-B
chr7	115369000	115369600	Chr-P	Chr-B
chr7	115369600	115369800	Chr-A	Chr-B
chr7	115369800	115370200	Chr-A	ND
chr7	115370200	115370400	Chr-P	ND
chr7	115370400	115370800	Chr-R	ND
chr7	115371000	115371600	Chr-B	ND
chr7	115371600	115372400	Chr-R	ND
chr7	115372400	115372600	Chr-P	Chr-B
chr7	115372600	115373400	Chr-P	Chr-R
chr7	115373800	115374600	Chr-P	Chr-R
chr7	115374600	115376600	Chr-P	Hc-P
chr7	115376600	115378400	ND	Hc-P
chr7	115379000	115379400	Chr-P	Chr-R
chr7	115379400	115380400	Chr-P	Hc-P
chr7	115380400	115380800	Chr-P	Chr-R
chr7	115380800	115381000	Chr-A	Chr-R
chr7	115381000	115381400	Chr-A	Chr-B
chr7	115381400	115381800	Chr-A	Chr-R
chr7	115381800	115382000	Chr-A	Chr-P
chr7	115382400	115382600	Chr-P	Chr-A
chr7	115382600	115382800	Chr-P	Chr-B
chr7	115383400	115383800	Chr-P	Chr-R
chr7	115383800	115384400	Chr-P	Hc-P
chr7	115384400	115384600	Chr-P	ND
chr7	115387600	115388000	ND	Hc-P
chr7	115388000	115388600	ND	Chr-R
chr7	115388600	115390000	ND	Hc-P
chr7	115390400	115391200	ND	Hc-P
chr7	115391800	115397200	ND	Hc-P
chr7	115397200	115398200	Chr-P	Hc-P
chr7	115398200	115399200	ND	Hc-P
chr7	115399600	115402800	ND	Hc-P
chr7	115404200	115404400	ND	Chr-P
chr7	115404800	115405200	Chr-P	ND
chr7	115406000	115406200	Chr-P	ND
chr7	115406600	115408000	Chr-P	ND
chr7	115408800	115409200	Chr-P	ND
chr7	115409800	115410200	ND	Chr-P
chr7	115410800	115411400	Chr-P	Chr-A
chr7	115411400	115412000	Chr-A	Chr-B
chr7	115412000	115412600	Chr-A	Chr-R
chr7	115412600	115412800	ND	Chr-R
chr7	115412800	115413000	ND	Chr-P
chr7	115413800	115414800	ND	Hc-P
chr7	115414800	115415000	Chr-P	Hc-P
chr7	115415000	115415800	Chr-P	Chr-R
chr7	115415800	115416200	Chr-P	Hc-P
chr7	115416200	115416600	Chr-A	Chr-R
chr7	115416600	115417000	Chr-P	Chr-R
chr7	115417000	115418200	Chr-P	Hc-P
chr7	115418200	115422000	ND	Hc-P
chr7	115422000	115422600	Chr-P	Hc-P
chr7	115422600	115423400	Chr-P	Chr-B
chr7	115423400	115424800	ND	Hc-P
chr7	115424800	115425800	Chr-P	Hc-P
chr7	115425800	115427400	Chr-A	Hc-P
chr7	115427400	115428000	Chr-P	Hc-P
chr7	115428000	115431200	ND	Hc-P
chr7	115432200	115436200	ND	Hc-P
chr7	115436200	115437200	ND	Hc-H
chr7	115438000	115438600	ND	Hc-P
chr7	115440000	115443000	ND	Hc-P
chr7	115443400	115445600	ND	Hc-P
chr7	115446200	115449800	ND	Hc-P
chr7	115449800	115450400	Chr-P	Hc-P
chr7	115450400	115451200	Chr-B	Hc-P
chr7	115451200	115453000	ND	Hc-P
chr7	115453000	115453200	Chr-A	Hc-P
chr7	115453200	115453600	Chr-A	ND
chr7	115453600	115453800	Chr-P	ND
chr7	115453800	115457600	ND	Hc-P
chr7	115457600	115458000	Chr-A	Hc-P
chr7	115458000	115458200	ND	Hc-P
chr7	115458600	115459600	ND	Hc-P
chr7	115460000	115460800	ND	Hc-P
chr7	115461000	115461200	ND	Hc-H
chr7	115461200	115462800	ND	Hc-P
chr7	115463000	115463600	ND	Hc-H
chr7	115463600	115464200	ND	Hc-P
chr7	115464200	115466200	Hc-H	Hc-P
chr7	115469400	115470400	ND	Hc-P
chr7	115470400	115470800	ND	Chr-R
chr7	115470800	115471400	Chr-A	Chr-R
chr7	115471400	115472200	ND	Hc-P
chr7	115472200	115472400	ND	Chr-R
chr7	115472400	115472600	ND	Chr-P
chr7	115473000	115473800	Chr-P	Chr-R
chr7	115473800	115474000	Chr-P	Chr-A
chr7	115475000	115475200	Chr-A	Chr-P
chr7	115475200	115475600	Chr-A	Chr-R
chr7	115475600	115475800	Chr-P	Hc-P
chr7	115475800	115476000	ND	Hc-P
chr7	115477800	115478200	Chr-P	Chr-R
chr7	115478200	115478600	Chr-P	ND
chr7	115479000	115479200	Chr-P	Hc-P
chr7	115479200	115479600	Chr-A	Hc-P
chr7	115479600	115480000	Chr-A	Chr-R
chr7	115480000	115480600	Chr-P	Hc-P
chr7	115480600	115481000	ND	Chr-R
chr7	115481000	115482400	Chr-P	Chr-R
chr7	115482400	115482600	ND	Chr-R
chr7	115482600	115482800	ND	Hc-P
chr7	115484800	115485200	ND	Hc-P
chr7	115485200	115486000	Chr-P	Hc-P
chr7	115486000	115486200	ND	Hc-P
chr7	115486800	115487200	Chr-P	ND
chr7	115487200	115487600	Chr-P	Chr-R
chr7	115487600	115487800	Chr-A	Chr-B
chr7	115488600	115489000	Chr-A	Chr-P
chr7	115489000	115489600	Chr-A	Chr-B
chr7	115489600	115490000	Chr-A	ND
chr7	115490000	115490600	Chr-A	Chr-B
chr7	115490600	115491200	Chr-P	Chr-R
chr7	115491200	115496000	Chr-P	Hc-P
chr7	115497000	115498000	Chr-P	ND
chr7	115499000	115499400	Chr-P	ND
chr7	115499400	115499800	Chr-A	Chr-B
chr7	115499800	115500200	Chr-P	Chr-R
chr7	115500200	115501800	Chr-A	ND
chr7	115501800	115502400	Chr-A	Chr-R
chr7	115502400	115502600	Chr-A	Hc-P
chr7	115502600	115503200	Chr-P	Hc-P
chr7	115504600	115506200	ND	Hc-P
chr7	115506200	115507000	ND	Chr-R
chr7	115507000	115507400	ND	Hc-P
chr7	115507400	115511000	Chr-P	Hc-P
chr7	115511000	115512000	Chr-A	Hc-P
chr7	115512000	115512400	Chr-P	Chr-R
chr7	115512400	115513000	Chr-P	Hc-P
chr7	115513000	115513200	Chr-P	ND
chr7	115513200	115514800	Chr-A	ND
chr7	115514800	115516000	Chr-P	Hc-P
chr7	115516000	115516400	ND	Hc-P
chr7	115516800	115517200	Chr-P	Hc-P
chr7	115517200	115517600	Chr-P	ND
chr7	115517600	115519200	Chr-P	Hc-P
chr7	115519200	115519800	ND	Hc-P
chr7	115519800	115520200	Chr-A	Hc-P
chr7	115520200	115520600	ND	Hc-H
chr7	115522200	115523200	Chr-A	Hc-P
chr7	115523200	115523600	Chr-P	Hc-P
chr7	115525600	115525800	Chr-P	ND
chr7	115525800	115526000	Chr-A	Chr-R
chr7	115526000	115526800	Chr-A	Chr-B
chr7	115526800	115527000	Chr-P	Chr-R
chr7	115527000	115527200	ND	Chr-P
chr7	115528000	115529200	Chr-P	Hc-P
chr7	115529200	115529600	ND	Hc-P
chr7	115529600	115530400	Chr-P	ND
chr7	115530400	115531200	Chr-A	ND
chr7	115531200	115531600	Chr-P	Chr-R
chr7	115531600	115532400	Chr-A	Chr-R
chr7	115532400	115532600	Chr-P	Chr-R
chr7	115532600	115533600	Chr-P	Hc-P
chr7	115533600	115534000	Chr-P	ND
chr7	115534000	115535000	Chr-P	Hc-P
chr7	115535000	115536000	Chr-A	Hc-P
chr7	115536000	115536600	Chr-A	Chr-R
chr7	115536600	115538200	Chr-A	ND
chr7	115538200	115538800	Chr-A	Chr-R
chr7	115538800	115539200	Chr-P	Hc-P
chr7	115539200	115539600	ND	Hc-P
chr7	115539600	115540600	Chr-P	Hc-P
chr7	115540600	115541000	Chr-P	ND
chr7	115541000	115541200	Chr-P	Hc-P
chr7	115541200	115541600	Chr-A	Hc-P
chr7	115541600	115542000	Chr-P	Hc-P
chr7	115542000	115542800	ND	Chr-R
chr7	115543200	115543600	ND	Chr-R
chr7	115543600	115544800	ND	Hc-P
chr7	115546600	115546800	Chr-P	ND
chr7	115546800	115547200	Chr-P	Chr-R
chr7	115547200	115547600	Chr-P	ND
chr7	115547600	115548200	Chr-P	Chr-R
chr7	115548200	115548400	Chr-P	Hc-P
chr7	115548400	115548600	ND	Hc-P
chr7	115549000	115549400	ND	Hc-P
chr7	115549400	115550000	Chr-P	Hc-P
chr7	115550000	115550200	Chr-P	Chr-R
chr7	115550200	115552200	Chr-P	ND
chr7	115553800	115555000	Chr-P	ND
chr7	115555000	115555600	Chr-P	Hc-P
chr7	115555600	115557400	Chr-P	Chr-R
chr7	115557400	115558000	Chr-P	Chr-B
chr7	115558000	115559000	Chr-P	Chr-R
chr7	115559000	115559600	Chr-A	Chr-B
chr7	115559600	115560200	Chr-A	Chr-R
chr7	115560200	115560400	Chr-P	Chr-B
chr7	115560400	115560600	Chr-P	Chr-R
chr7	115560600	115561800	Chr-P	Hc-P
chr7	115562800	115563000	Chr-P	ND
chr7	115563000	115563600	Chr-A	Hc-P
chr7	115563600	115563800	Chr-A	Chr-R
chr7	115563800	115564400	Chr-A	Chr-B
chr7	115564600	115565600	Chr-A	ND
chr7	115565600	115566000	Chr-A	Chr-R
chr7	115566000	115566200	Chr-A	Hc-P
chr7	115566200	115567200	Chr-A	ND
chr7	115567200	115568600	Chr-P	ND
chr7	115568600	115569400	Chr-A	ND
chr7	115569400	115570200	Chr-P	Hc-P
chr7	115570200	115570600	Chr-A	ND
chr7	115570600	115572200	Chr-P	Hc-P
chr7	115574000	115574600	Chr-P	Chr-R
chr7	115574600	115574800	Chr-P	Hc-P
chr7	115576200	115577200	ND	Hc-P
chr7	115577200	115578600	Chr-P	Hc-P
chr7	115578600	115578800	ND	Hc-P
chr7	115579200	115580000	ND	Hc-P
chr7	115580000	115581600	Chr-P	Hc-P
chr7	115581600	115582400	Chr-P	Chr-B
chr7	115582400	115582800	Chr-P	Chr-R
chr7	115582800	115584400	Chr-P	Hc-P
chr7	115584400	115585000	Chr-P	ND
chr7	115585400	115586000	Chr-P	Hc-P
chr7	115586000	115586400	Chr-A	ND
chr7	115586400	115586800	Chr-P	Chr-R
chr7	115587400	115588200	Chr-P	Hc-P
chr7	115588200	115588600	Chr-P	ND
chr7	115590600	115592800	Hc-H	ND
chr7	115594000	115594400	ND	Hc-H
chr7	115595600	115596000	Chr-A	Hc-P
chr7	115596000	115596400	Chr-P	Hc-P
chr7	115596400	115597200	Chr-P	ND
chr7	115597800	115598000	Chr-A	Chr-B
chr7	115598000	115598400	Chr-P	Chr-R
chr7	115598400	115599000	Chr-A	Chr-R
chr7	115599000	115599800	Chr-P	Chr-R
chr7	115599800	115600200	Chr-P	ND
chr7	115600800	115602400	Chr-P	ND
chr7	115602400	115603000	Chr-P	Hc-P
chr7	115603000	115603600	Chr-P	Chr-R
chr7	115603600	115604400	Chr-P	Hc-P
chr7	115604400	115604800	Chr-P	ND
chr7	115604800	115605400	Chr-A	Hc-P
chr7	115605400	115608000	Chr-P	Hc-P
chr7	115608000	115608200	Chr-P	ND
chr7	115609000	115609200	ND	Chr-P
chr7	115610800	115611200	Chr-A	Hc-P
chr7	115611200	115613000	Chr-P	Hc-P
chr7	115613000	115613800	Chr-P	ND
chr7	115613800	115615000	Chr-A	ND
chr7	115615000	115615200	Chr-A	Hc-P
chr7	115615200	115615600	Chr-A	Chr-R
chr7	115615600	115615800	Chr-A	Chr-B
chr7	115616200	115616400	Chr-A	Chr-B
chr7	115616400	115616800	Chr-A	Chr-R
chr7	115616800	115617000	Chr-A	ND
chr7	115617000	115617400	Chr-P	ND
chr7	115617800	115618200	Chr-P	ND
chr7	115619800	115620000	Chr-P	ND
chr7	115620000	115621000	Chr-P	Hc-P
chr7	115621000	115621600	Chr-A	ND
chr7	115621600	115622400	Chr-B	ND
chr7	115622400	115622800	Chr-P	Hc-P
chr7	115622800	115623200	Chr-A	Hc-P
chr7	115623200	115623600	Chr-A	Chr-R
chr7	115623600	115624800	Chr-A	ND
chr7	115625600	115626600	Chr-A	Chr-R
chr7	115626600	115627200	Chr-A	ND
chr7	115627200	115628000	Chr-A	Chr-R
chr7	115628000	115628600	Chr-P	Chr-R
chr7	115628600	115629400	Chr-P	Chr-B
chr7	115629400	115629800	Chr-A	Chr-B
chr7	115629800	115630800	Chr-P	Chr-R
chr7	115631200	115631600	Chr-P	Chr-R
chr7	115631600	115632000	Chr-A	Chr-R
chr7	115632000	115632200	Chr-A	Hc-P
chr7	115632200	115632600	Chr-P	Hc-P
chr7	115634400	115636400	ND	Hc-P
chr7	115636400	115636800	Chr-P	Hc-P
chr7	115636800	115637800	ND	Hc-P
chr7	115637800	115638000	ND	Chr-R
chr7	115638000	115638600	Chr-A	Chr-R
chr7	115638600	115638800	Chr-A	Hc-P
chr7	115639400	115640200	Chr-P	Hc-P
chr7	115641400	115641600	ND	Hc-P
chr7	115641600	115642600	Chr-P	Hc-P
chr7	115642600	115643400	Chr-A	ND
chr7	115643400	115643800	Chr-P	ND
chr7	115643800	115644200	Chr-A	ND
chr7	115644200	115644400	Chr-P	Chr-R
chr7	115644400	115645400	Chr-P	Hc-P
chr7	115645400	115645600	Chr-A	Hc-P
chr7	115645600	115646000	Chr-A	Chr-R
chr7	115646000	115646400	Chr-A	Chr-B
chr7	115646400	115647400	Chr-A	Chr-R
chr7	115648000	115649000	Chr-P	Chr-R
chr7	115649000	115650200	Chr-P	Hc-P
chr7	115650200	115650400	Chr-P	ND
chr7	115651200	115651400	ND	Hc-P
chr7	115651400	115655200	Chr-P	Hc-P
chr7	115655200	115655600	Chr-P	ND
chr7	115656200	115656400	Chr-P	Chr-R
chr7	115656400	115656800	Chr-P	Chr-B
chr7	115656800	115657200	Chr-P	Chr-R
chr7	115657200	115657400	Chr-P	Hc-P
chr7	115657400	115657600	Chr-A	Hc-P
chr7	115657600	115657800	Chr-A	Chr-R
chr7	115657800	115658600	Chr-P	Chr-R
chr7	115658600	115659000	Chr-P	ND
chr7	115659000	115662600	Chr-A	ND
chr7	115662600	115663000	Chr-B	ND
chr7	115663000	115663200	Chr-P	ND
chr7	115663200	115664000	Chr-A	ND
chr7	115664000	115664200	Chr-A	Chr-R
chr7	115664200	115665200	Chr-A	Hc-P
chr7	115665200	115665600	Chr-P	Hc-P
chr7	115665600	115665800	Chr-P	Chr-R
chr7	115665800	115666000	Chr-A	Chr-R
chr7	115666000	115666600	Chr-A	Hc-P
chr7	115666600	115666800	Chr-A	Chr-B
chr7	115667600	115667800	Chr-A	Chr-P
chr7	115667800	115668000	Chr-A	Chr-B
chr7	115668000	115669800	Chr-A	ND
chr7	115669800	115670000	Chr-P	ND
chr7	115670000	115670600	Chr-A	ND
chr7	115670600	115670800	Chr-P	Hc-H
chr7	115670800	115671200	Chr-P	Hc-P
chr7	115671200	115672200	Chr-A	ND
chr7	115672200	115672600	Chr-P	ND
chr7	115672600	115673400	Chr-A	Chr-B
chr7	115673400	115673800	Chr-P	Chr-R
chr7	115673800	115675000	ND	Chr-P
chr7	115675400	115675600	Chr-P	ND
chr7	115675600	115676200	Chr-P	Hc-P
chr7	115676200	115677000	Chr-P	Chr-R
chr7	115677000	115677400	Chr-P	Hc-P
chr7	115677400	115678000	Chr-P	Chr-R
chr7	115678000	115678600	Chr-A	Chr-R
chr7	115678600	115679600	Chr-P	Hc-P
chr7	115679600	115680000	Chr-A	Chr-R
chr7	115680000	115680400	Chr-A	ND
chr7	115680400	115681000	Chr-P	ND
chr7	115681000	115681200	Chr-A	Chr-R
chr7	115681200	115681800	Chr-A	Chr-B
chr7	115681800	115682000	Chr-A	Chr-R
chr7	115682000	115684000	Chr-P	Chr-R
chr7	115684000	115684200	Chr-A	Chr-R
chr7	115684200	115685200	Chr-A	ND
chr7	115685200	115685600	Chr-A	Chr-R
chr7	115685600	115687000	Chr-A	ND
chr7	115687000	115687800	Chr-P	Chr-R
chr7	115687800	115688600	Chr-A	Chr-R
chr7	115688600	115689200	Chr-P	Chr-R
chr7	115689200	115689600	Chr-P	Hc-P
chr7	115689600	115690400	Chr-A	Hc-P
chr7	115690400	115690600	Chr-P	Hc-P
chr7	115691200	115691800	Chr-P	ND
chr7	115692200	115692800	Chr-P	ND
chr7	115692800	115693000	Chr-A	Chr-R
chr7	115693000	115693200	Chr-A	Chr-B
chr7	115693200	115694000	Chr-A	ND
chr7	115694000	115694200	Chr-P	ND
chr7	115694200	115695400	Chr-P	Hc-P
chr7	115696600	115697200	Chr-P	Hc-P
chr7	115697200	115697800	ND	Hc-H
chr7	115697800	115698400	ND	Hc-P
chr7	115700200	115702200	Chr-P	ND
chr7	115702600	115703200	Chr-P	Chr-B
chr7	115703200	115703400	Chr-P	Chr-R
chr7	115703400	115704000	Chr-P	Hc-P
chr7	115704000	115704400	Chr-A	Hc-P
chr7	115704400	115704800	Chr-P	Hc-P
chr7	115704800	115705200	Chr-P	ND
chr7	115705200	115705400	Chr-P	Hc-P
chr7	115705400	115705800	Chr-A	Chr-R
chr7	115705800	115706600	Chr-A	ND
chr7	115706600	115708000	Chr-P	Hc-P
chr7	115708000	115709200	ND	Hc-P
chr7	115709200	115710400	Chr-P	Chr-R
chr7	115711000	115712600	ND	Chr-P
chr7	115713000	115713200	ND	Hc-P
chr7	115713200	115713600	Chr-P	ND
chr7	115713600	115714200	Chr-A	ND
chr7	115714200	115714400	Chr-P	ND
chr7	115714400	115717000	Chr-P	Hc-P
chr7	115717000	115717400	ND	Hc-P
chr7	115717400	115718600	Chr-P	Hc-P
chr7	115718600	115718800	Chr-P	Chr-R
chr7	115719200	115720000	Chr-P	Chr-R
chr7	115720000	115720400	Chr-A	Chr-R
chr7	115720800	115721400	Chr-P	ND
chr7	115721400	115721600	Chr-A	ND
chr7	115721600	115722000	Chr-A	Chr-B
chr7	115722600	115722800	Chr-A	ND
chr7	115722800	115723600	Chr-A	Chr-R
chr7	115723600	115725000	Chr-P	Chr-R
chr7	115725000	115725800	Chr-A	Chr-R
chr7	115725800	115727000	Chr-P	Hc-P
chr7	115727000	115727400	Chr-A	Chr-R
chr7	115727400	115727600	Chr-P	Chr-R
chr7	115727600	115728000	Chr-P	ND
chr7	115728000	115728600	Chr-P	Hc-P
chr7	115728600	115729600	Chr-P	Chr-R
chr7	115729600	115730000	Chr-A	Chr-R
chr7	115730600	115731200	Chr-A	ND
chr7	115731200	115731600	Chr-A	Chr-R
chr7	115731600	115732800	Chr-P	Chr-R
chr7	115732800	115733000	Chr-A	Chr-R
chr7	115733000	115733200	Chr-A	Hc-P
chr7	115733200	115733400	Chr-P	ND
chr7	115734400	115735000	Chr-P	ND
chr7	115735000	115735400	Chr-P	Hc-P
chr7	115737200	115737800	Chr-A	ND
chr7	115737800	115738000	Chr-P	ND
chr7	115738000	115738600	Chr-P	Hc-P
chr7	115738600	115739200	Chr-A	Hc-P
chr7	115739200	115739600	Chr-P	Hc-P
chr7	115739600	115740200	Chr-P	ND
chr7	115740200	115744200	Chr-P	Hc-P
chr7	115744200	115744800	Chr-P	ND
chr7	115744800	115745200	Chr-A	Hc-P
chr7	115745200	115745600	Chr-P	Hc-P
chr7	115745600	115746000	ND	Hc-P
chr7	115747400	115747600	ND	Hc-P
chr7	115747600	115748000	Chr-A	Hc-P
chr7	115748000	115748200	Chr-P	Hc-P
chr7	115748200	115749400	Chr-P	Chr-R
chr7	115749400	115749800	ND	Chr-P
chr7	115750200	115751000	Chr-A	Chr-R
chr7	115751000	115751600	Chr-A	Chr-B
chr7	115751600	115752200	Chr-A	Chr-R
chr7	115752200	115752600	Chr-A	Chr-B
chr7	115753000	115754000	Chr-P	ND
chr7	115754000	115754600	Chr-P	Hc-P
chr7	115754600	115755200	Chr-P	Chr-R
chr7	115755200	115755600	Chr-A	Chr-R
chr7	115755600	115755800	Chr-P	Chr-R
chr7	115755800	115756600	Chr-P	Hc-P
chr7	115756600	115758200	Chr-P	ND
chr7	115758600	115761400	Chr-P	ND
chr7	115761800	115762000	Chr-P	ND
chr7	115762000	115762400	Chr-P	Hc-P
chr7	115762400	115763200	Chr-P	ND
chr7	115763200	115763600	Chr-P	Hc-P
chr7	115763600	115765800	Chr-P	ND
chr7	115765800	115767600	Chr-P	Chr-R
chr7	115767600	115768800	Chr-A	ND
chr7	115768800	115769800	ND	Hc-H
chr7	115772600	115773000	Hc-H	ND
chr7	115774800	115775000	ND	Hc-H
chr7	115775000	115775400	Chr-P	Hc-H
chr7	115775400	115775600	Chr-P	ND
chr7	115775600	115776800	Chr-P	Chr-R
chr7	115776800	115777200	Chr-P	Hc-P
chr7	115777200	115777400	Chr-P	ND
chr7	115778200	115778400	Chr-P	ND
chr7	115778400	115778600	Chr-P	Hc-H
chr7	115778600	115780800	Chr-P	Hc-P
chr7	115780800	115781400	ND	Hc-P
chr7	115781800	115782200	Chr-P	Hc-P
chr7	115782200	115782800	Chr-P	ND
chr7	115782800	115783600	Chr-A	ND
chr7	115783600	115784000	Chr-P	Chr-R
chr7	115784000	115785200	Chr-P	ND
chr7	115786000	115786400	Chr-P	ND
chr7	115786800	115787400	Chr-P	Chr-R
chr7	115787400	115787600	ND	Chr-R
chr7	115788000	115788600	Chr-P	ND
chr7	115788600	115789000	Chr-P	Hc-P
chr7	115789000	115790000	Chr-A	Chr-R
chr7	115790000	115790200	Chr-P	Chr-R
chr7	115790400	115791200	Chr-P	ND
chr7	115791600	115791800	Chr-P	Hc-P
chr7	115791800	115792600	Chr-P	Chr-R
chr7	115793400	115793800	Chr-P	ND
chr7	115794400	115795400	Chr-P	ND
chr7	115795400	115796000	Chr-P	Hc-P
chr7	115796000	115797200	Chr-P	ND
chr7	115797400	115798800	Chr-P	Chr-R
chr7	115798800	115800800	Chr-P	Hc-P
chr7	115800800	115801200	Chr-P	Chr-R
chr7	115801200	115801800	Chr-A	Chr-R
chr7	115801800	115802600	ND	Chr-P
chr7	115802800	115803800	Chr-P	ND
chr7	115803800	115804000	Chr-A	ND
chr7	115804000	115804600	Chr-A	Chr-R
chr7	115804600	115804800	Chr-P	Hc-P
chr7	115804800	115806000	Chr-P	ND
chr7	115806000	115806400	Chr-P	Chr-R
chr7	115806400	115806600	Chr-P	Hc-P
chr7	115806600	115807000	Chr-P	ND
chr7	115807000	115808600	Chr-P	Chr-R
chr7	115810200	115810400	ND	Hc-H
chr7	115810400	115811400	Chr-P	Hc-P
chr7	115811400	115811600	ND	Hc-P
chr7	115811600	115812000	Hc-H	Hc-P
chr7	115812200	115813400	ND	Hc-H
chr7	115815000	115816000	Hc-H	ND
chr7	115819000	115819600	ND	Hc-P
chr7	115819600	115820000	Chr-A	Hc-P
chr7	115820000	115820200	Chr-A	Chr-R
chr7	115820200	115820600	Chr-A	ND
chr7	115820600	115821200	Chr-P	ND
chr7	115821200	115821600	Chr-A	ND
chr7	115822000	115822600	Chr-B	ND
chr7	115822600	115824400	Chr-A	ND
chr7	115826000	115826200	Chr-A	Chr-B
chr7	115826200	115826400	Chr-A	Chr-R
chr7	115826400	115828200	Chr-A	ND
chr7	115828200	115828400	Chr-P	ND
chr7	115828400	115829000	Chr-B	ND
chr7	115829000	115829200	Chr-A	ND
chr7	115829200	115829600	Chr-P	Chr-R
chr7	115829600	115830600	Chr-P	ND
chr7	115830600	115831600	Chr-A	ND
chr7	115831600	115833400	Chr-P	Hc-P
chr7	115833400	115834200	Chr-A	ND
chr7	115834200	115834600	Chr-A	Chr-R
chr7	115834600	115834800	Chr-A	Hc-P
chr7	115834800	115836200	Chr-P	Hc-P
chr7	115836200	115837000	ND	Hc-P
chr7	115837000	115837600	Chr-P	Hc-P
chr7	115837600	115837800	ND	Hc-P
chr7	115838200	115839400	ND	Hc-P
chr7	115839800	115840200	Chr-P	Hc-P
chr7	115840200	115842000	ND	Hc-P
chr7	115844200	115846400	Chr-P	Hc-P
chr7	115846800	115848200	Chr-P	Hc-P
chr7	115848200	115849800	ND	Hc-P
chr7	115850600	115851400	Chr-P	ND
chr7	115851400	115852600	Chr-P	Hc-P
chr7	115852600	115853400	ND	Hc-P
chr7	115853800	115854000	Chr-P	ND
chr7	115854000	115854400	Chr-A	Hc-P
chr7	115854400	115855200	Chr-P	Hc-P
chr7	115855200	115855800	Chr-P	ND
chr7	115856400	115858000	ND	Hc-P
chr7	115858000	115858600	ND	Hc-H
chr7	115864400	115865000	Chr-A	Chr-P
chr7	115865400	115865800	Chr-A	Chr-P
chr7	115865800	115866000	Chr-A	Chr-B
chr7	115866600	115867000	Chr-A	ND
chr7	115867000	115867400	Chr-P	Chr-R
chr7	115867600	115868200	Chr-A	Chr-P
chr7	115868200	115868600	Chr-A	Chr-R
chr7	115868600	115869000	Chr-A	Chr-P
chr7	115869200	115869600	Chr-A	Chr-P
chr7	115869800	115870600	Chr-P	ND
chr7	115870600	115872400	Chr-P	Hc-P
chr7	115872400	115873600	Chr-P	ND
chr7	115873600	115874400	Chr-P	Hc-P
chr7	115874400	115875800	ND	Hc-P
chr7	115875800	115878200	Chr-P	Hc-P
chr7	115878200	115879000	Chr-P	Chr-R
chr7	115879000	115879200	Chr-P	Hc-P
chr7	115879200	115879400	Chr-P	ND
chr7	115879600	115879800	ND	Hc-P
chr7	115879800	115881800	Chr-P	Hc-P
chr7	115881800	115882000	Chr-P	ND
chr7	115883200	115885400	Chr-P	Hc-P
chr7	115885400	115885600	Chr-P	Chr-R
chr7	115885600	115886000	Chr-A	ND
chr7	115886000	115886200	Chr-P	Chr-R
chr7	115886200	115886400	Chr-P	Hc-P
chr7	115886400	115886600	Chr-A	Chr-R
chr7	115886600	115887000	Chr-A	Chr-O
chr7	115887400	115887800	Chr-P	ND
chr7	115889600	115890000	Chr-P	ND
chr7	115891000	115891200	Chr-P	ND
chr7	115891200	115891600	Chr-P	Hc-P
chr7	115891600	115892000	ND	Hc-P
chr7	115893000	115893600	ND	Hc-P
chr7	115893600	115894600	Chr-P	Hc-P
chr7	115894600	115895400	Chr-P	Chr-R
chr7	115895400	115895800	Chr-P	Hc-P
chr7	115896600	115896800	Chr-P	ND
chr7	115896800	115897200	Chr-P	Hc-P
chr7	115897200	115897600	ND	Hc-P
chr7	115900000	115900200	ND	Hc-P
chr7	115900200	115900800	Chr-P	Hc-P
chr7	115900800	115901400	Chr-P	Chr-R
chr7	115901400	115902600	Chr-P	Hc-P
chr7	115903000	115903200	Chr-P	ND
chr7	115903200	115904200	Chr-P	Hc-P
chr7	115904200	115904800	Chr-P	Chr-R
chr7	115905800	115907000	Chr-P	ND
chr7	115910200	115911000	Chr-P	Chr-R
chr7	115911000	115911400	Chr-P	Hc-P
chr7	115912400	115912800	Chr-P	ND
chr7	115914800	115915400	Chr-P	Chr-R
chr7	115915400	115915600	Chr-P	Hc-P
chr7	115915600	115916200	Chr-P	ND
chr7	115916200	115916600	Chr-P	Hc-P
chr7	115916600	115917600	Chr-P	ND
chr7	115917600	115918000	Chr-P	Hc-P
chr7	115918000	115918600	Chr-A	Chr-B
chr7	115918600	115919200	Chr-P	Chr-R
chr7	115919200	115919600	Chr-P	Hc-P
chr7	115919600	115920000	Chr-P	ND
chr7	115920000	115920800	Chr-P	Hc-P
chr7	115920800	115921000	Chr-P	ND
chr7	115922200	115922600	ND	Hc-P
chr7	115923200	115924000	ND	Hc-P
chr7	115924000	115924400	Chr-P	Hc-P
chr7	115924400	115924800	Chr-A	Hc-P
chr7	115924800	115925200	ND	Hc-P
chr7	115926200	115926600	Chr-P	ND
chr7	115929200	115929600	ND	Chr-P
chr7	115930800	115931400	Chr-P	ND
chr7	115933200	115935000	Chr-P	Hc-P
chr7	115935000	115937200	ND	Hc-P
chr7	115939600	115941200	ND	Hc-P
chr7	115941800	115942200	ND	Hc-P
chr7	115944200	115945000	Chr-P	ND
chr7	115945200	115945400	Chr-P	Chr-R
chr7	115945400	115945800	Chr-A	ND
chr7	115945800	115946200	Chr-P	ND
chr7	115946200	115947000	Chr-P	Chr-R
chr7	115947000	115947400	Chr-P	Hc-P
chr7	115950800	115952000	Chr-P	Hc-P
chr7	115952000	115952600	Chr-P	ND
chr7	115952800	115953000	ND	Hc-P
chr7	115953000	115953800	Chr-P	Hc-P
chr7	115953800	115954800	ND	Hc-P
chr7	115954800	115955600	Chr-P	ND
chr7	115957600	115958600	Chr-P	Hc-P
chr7	115958600	115961000	ND	Hc-P
chr7	115961000	115963600	Chr-P	Hc-P
chr7	115964400	115966200	Chr-P	ND
chr7	115966200	115967000	Chr-P	Hc-P
chr7	115967000	115967400	Chr-P	Hc-H
chr7	115967400	115968000	Chr-P	ND
chr7	115968000	115968800	Chr-P	Hc-P
chr7	115969200	115970400	Chr-P	Hc-P
chr7	115971000	115971400	ND	Hc-P
chr7	115971400	115971800	Chr-P	Hc-P
chr7	115971800	115972200	Chr-P	Chr-R
chr7	115972200	115972600	Chr-A	Chr-R
chr7	115972600	115973200	Chr-P	Hc-P
chr7	115973200	115973600	Chr-P	Chr-R
chr7	115974200	115975000	Chr-R	ND
chr7	115975000	115975200	Chr-B	ND
chr7	115977000	115977800	Chr-R	Hc-P
chr7	115977800	115978800	Chr-P	ND
chr7	115986800	115987000	Chr-P	ND
chr7	115988000	115989800	Chr-P	ND
chr7	115990400	115991600	Chr-P	ND
chr7	115992000	115992600	Chr-A	Chr-P
chr7	115993200	115995000	Chr-P	ND
chr7	115995200	115996000	Chr-P	Chr-R
chr7	115996000	115996200	Chr-A	Chr-B
chr7	115997400	116001400	Chr-P	ND
chr7	116002400	116002800	Chr-P	Chr-R
chr7	116002800	116003000	Chr-P	Hc-P
chr7	116003000	116003400	ND	Hc-P
chr7	116005200	116005400	Chr-P	ND
chr7	116005400	116006400	Chr-P	Hc-P
chr7	116006400	116007600	Chr-P	ND
chr7	116009600	116010000	ND	Hc-P
chr7	116010000	116010400	Chr-P	Hc-P
chr7	116011000	116012200	Chr-P	ND
chr7	116012400	116012800	ND	Hc-P
chr7	116012800	116016800	Chr-P	Hc-P
chr7	116016800	116017800	Chr-P	ND
chr7	116018600	116019000	Chr-P	ND
chr7	116021200	116022000	Chr-P	ND
chr7	116022000	116022400	Chr-P	Hc-P
chr7	116022400	116022800	Chr-A	Hc-P
chr7	116022800	116023400	Chr-P	Hc-P
chr7	116023400	116023800	Chr-P	ND
chr7	116023800	116025000	Chr-P	Hc-P
chr7	116025000	116025800	Chr-P	ND
chr7	116025800	116026200	Chr-A	ND
chr7	116026200	116027000	Chr-P	ND
chr7	116027000	116027400	Chr-A	ND
chr7	116027400	116029400	Chr-P	ND
chr7	116029400	116029600	Chr-P	Hc-P
chr7	116029800	116031400	Chr-R	ND
chr7	116031400	116031600	Chr-B	ND
chr7	116031600	116033200	Chr-A	ND
chr7	116033200	116033400	Chr-B	ND
chr7	116033400	116033600	Chr-R	ND
chr7	116033600	116035000	Chr-B	Chr-A
chr7	116035000	116035400	Chr-R	ND
chr7	116035400	116036200	Chr-P	ND
chr7	116036200	116038200	Chr-R	ND
chr7	116038200	116038400	Chr-P	ND
chr7	116038400	116039000	Chr-A	ND
chr7	116039000	116039600	Chr-B	ND
chr7	116039600	116041000	Chr-A	ND
chr7	116041000	116041400	Chr-B	ND
chr7	116041400	116041600	Chr-A	Chr-R
chr7	116041600	116041800	Chr-P	Chr-R
chr7	116041800	116042200	Chr-P	Hc-P
chr7	116042200	116042600	Chr-A	Hc-P
chr7	116042600	116042800	Chr-P	Hc-P
chr7	116047600	116048400	ND	Hc-P
chr7	116048800	116050200	ND	Hc-P
chr7	116056000	116056400	ND	Hc-P
chr7	116058600	116059600	Hc-H	Hc-P
chr7	116067000	116067600	ND	Hc-H
chr7	116068800	116069800	ND	Hc-H
chr7	116073600	116074000	Hc-H	ND
chr7	116075400	116076200	Chr-P	ND
chr7	116076600	116077000	Chr-P	ND
chr7	116077000	116077800	Chr-P	Chr-O
chr7	116077800	116078000	Chr-P	ND
chr7	116078000	116078400	Chr-R	ND
chr7	116091800	116092200	ND	Chr-P
chr7	116093600	116093800	Chr-A	Chr-B
chr7	116093800	116094400	Chr-P	Chr-A
chr7	116094800	116095000	Chr-A	Chr-P
chr7	116096000	116096400	Chr-P	Chr-A
chr7	116099000	116100000	ND	Chr-P
chr7	116100000	116100600	ND	Chr-A
chr7	116105200	116105600	ND	Chr-P
chr7	116105600	116105800	Chr-A	ND
chr7	116106200	116107200	ND	Chr-A
chr7	116109400	116110400	Hc-H	ND
chr7	116111600	116112600	ND	Chr-P
chr7	116115000	116115200	Hc-P	ND
chr7	116116400	116117000	Hc-P	ND
chr7	116117800	116118200	Hc-P	ND
chr7	116121600	116122000	Chr-P	Hc-P
chr7	116122000	116122400	Chr-P	Chr-R
chr7	116122800	116123000	Chr-A	Chr-B
chr7	116123200	116123600	Chr-B	Chr-A
chr7	116123600	116124000	Chr-A	ND
chr7	116124000	116124200	Chr-B	Chr-P
chr7	116124200	116124400	Chr-R	Chr-P
chr7	116124400	116124600	Hc-P	Chr-P
chr7	116124600	116124800	Hc-P	Chr-A
chr7	116124800	116125200	Hc-P	Chr-B
chr7	116125200	116125400	Hc-P	Chr-R
chr7	116132400	116132600	Chr-A	Chr-B
chr7	116132600	116132800	Chr-B	Chr-R
chr7	116134000	116134200	ND	Hc-P
chr7	116134600	116135200	Chr-R	Hc-P
chr7	116137000	116137400	Chr-R	Hc-P
chr7	116137400	116138200	Chr-B	Hc-P
chr7	116138200	116139000	Chr-R	Hc-P
chr7	116139600	116139800	Chr-R	Hc-P
chr7	116140600	116141200	Chr-R	Chr-B
chr7	116142000	116143400	ND	Hc-P
chr7	116143800	116144800	ND	Hc-P
chr7	116146400	116147600	ND	Hc-P
chr7	116148000	116149600	ND	Hc-P
chr7	116151000	116151200	ND	Hc-P
chr7	116161400	116162000	Chr-R	Chr-B
chr7	116162000	116162400	Hc-P	Chr-R
chr7	116162400	116162600	Hc-P	Chr-P
chr7	116162600	116162800	Chr-R	Chr-A
chr7	116162800	116163400	Chr-R	Chr-B
chr7	116163800	116165000	Chr-R	Hc-P
chr7	116172200	116172600	Chr-R	ND
chr7	116178000	116178400	Hc-P	ND
chr7	116178400	116178800	Hc-P	Chr-R
chr7	116179800	116180000	Chr-B	Chr-R
chr7	116180000	116180200	Chr-B	ND
chr7	116180600	116181000	Chr-R	ND
chr7	116181000	116183400	Chr-R	Hc-P
chr7	116183600	116184000	Chr-R	ND
chr7	116185200	116186200	Chr-R	Hc-P
chr7	116186400	116186600	Hc-P	ND
chr7	116186600	116187000	Chr-R	ND
chr7	116187000	116187400	Chr-R	Hc-P
chr7	116188800	116189200	Chr-R	Hc-P
chr7	116190200	116190400	Chr-B	Chr-A
chr7	116190400	116190600	Chr-R	Chr-B
chr7	116190800	116191400	Chr-R	ND
chr7	116191400	116192000	Chr-B	ND
chr7	116192000	116192200	Chr-A	Chr-B
chr7	116192200	116192600	Chr-R	Chr-B
chr7	116192600	116193000	Hc-P	Chr-R
chr7	116196000	116196400	Hc-P	Chr-R
chr7	116196400	116197400	Chr-R	ND
chr7	116197400	116197800	Hc-P	ND
chr7	116197800	116198200	Hc-P	Chr-R
chr7	116198400	116198800	Chr-R	Chr-B
chr7	116198800	116199000	Hc-P	Chr-B
chr7	116199000	116199200	Hc-P	Chr-R
chr7	116199600	116200000	Hc-P	Chr-R
chr7	116200600	116201600	Hc-P	Chr-R
chr7	116201600	116202200	Hc-P	Chr-P
chr7	116202200	116203000	Chr-R	Chr-B
chr7	116203000	116203200	Hc-P	Chr-R
chr7	116204200	116205000	Hc-P	ND
chr7	116206600	116206800	Chr-R	ND
chr7	116207800	116208000	ND	Hc-P
chr7	116208200	116208400	Hc-P	Chr-R
chr7	116208400	116208800	Chr-B	ND
chr7	116208800	116209400	Chr-B	Chr-R
chr7	116210200	116210400	Hc-P	Chr-R
chr7	116210400	116210600	Hc-P	Chr-P
chr7	116210600	116211200	Chr-R	Chr-P
chr7	116211200	116212000	Chr-B	ND
chr7	116212400	116212600	Chr-R	ND
chr7	116213200	116213800	ND	Hc-P
chr7	116216600	116217000	ND	Hc-H
chr7	116218600	116218800	Hc-P	ND
chr7	116219400	116220000	ND	Hc-P
chr7	116220800	116221800	Chr-P	ND
chr7	116221800	116222200	Chr-P	Hc-P
chr7	116222200	116222800	Chr-P	Chr-R
chr7	116223600	116225800	Chr-R	Hc-P
chr7	116225800	116226000	Chr-P	Hc-P
chr7	116226000	116226600	Chr-P	Chr-R
chr7	116226600	116227200	Chr-A	Chr-R
chr7	116227600	116228800	Chr-R	Hc-P
chr7	116229400	116230000	ND	Hc-P
chr7	116232800	116235200	Chr-R	Hc-P
chr7	116235600	116236800	Chr-R	Hc-P
chr7	116237600	116238000	Chr-B	Chr-A
chr7	116238200	116238600	Chr-B	Chr-R
chr7	116238800	116239000	Chr-R	Hc-P
chr7	116240400	116240600	ND	Hc-P
chr7	116243000	116243400	Chr-P	ND
chr7	116243800	116244400	Hc-P	ND
chr7	116244400	116244800	Chr-R	ND
chr7	116246600	116246800	Chr-A	Chr-B
chr7	116246800	116247600	Chr-A	ND
chr7	116248000	116248600	Chr-P	Chr-R
chr7	116248600	116248800	Chr-P	Hc-P
chr7	116249400	116251400	ND	Hc-P
chr7	116254600	116255200	ND	Hc-P
chr7	116256400	116256800	Chr-B	ND
chr7	116256800	116257000	Chr-P	Hc-P
chr7	116257000	116257200	ND	Hc-P
chr7	116257400	116257800	Chr-R	Hc-P
chr7	116257800	116258000	Chr-B	Hc-P
chr7	116258600	116258800	Chr-R	Hc-P
chr7	116258800	116259200	Chr-P	ND
chr7	116260800	116261000	Chr-A	Chr-O
chr7	116261000	116261400	Chr-A	Chr-B
chr7	116261400	116261800	Chr-P	Chr-R
chr7	116261800	116262000	Chr-P	Chr-B
chr7	116263000	116263200	Chr-R	Chr-B
chr7	116264400	116264600	Chr-B	Chr-R
chr7	116265000	116265800	ND	Chr-P
chr7	116265800	116266200	ND	Chr-A
chr7	116266200	116266400	Chr-P	Chr-A
chr7	116267000	116267400	ND	Chr-P
chr7	116271200	116271400	Chr-P	ND
chr7	116272000	116272600	Chr-P	ND
chr7	116272800	116273600	Chr-A	ND
chr7	116274200	116274600	Chr-P	ND
chr7	116274600	116275200	Chr-A	Chr-P
chr7	116276000	116276200	Chr-A	Chr-P
chr7	116277000	116278200	Chr-A	Chr-B
chr7	116278200	116278400	Chr-A	Chr-P
chr7	116278800	116279600	Chr-A	Chr-P
chr7	116283400	116284200	Chr-A	Chr-P
chr7	116284600	116285000	Chr-P	Chr-A
chr7	116285200	116286000	Chr-A	Chr-P
chr7	116286400	116286800	Chr-A	Chr-P
chr7	116287400	116287600	Chr-P	ND
chr7	116287600	116288800	Chr-A	ND
chr7	116288800	116289200	Chr-P	ND
chr7	116292800	116294000	ND	Hc-P
chr7	116294000	116294600	Chr-A	Hc-P
chr7	116294600	116295400	Chr-A	Chr-R
chr7	116295400	116295800	Chr-P	Hc-P
chr7	116295800	116296000	Chr-P	Chr-R
chr7	116296000	116296200	Chr-A	Chr-R
chr7	116296200	116296400	Chr-A	Chr-P
chr7	116297000	116298000	Chr-A	Chr-B
chr7	116298000	116298200	Chr-A	Chr-P
chr7	116299000	116299400	ND	Chr-P
chr7	116300800	116301600	Chr-P	ND
chr7	116301600	116302200	Chr-A	ND
chr7	116302200	116302800	Chr-P	ND
chr7	116303600	116304400	ND	Hc-P
chr7	116304400	116305000	ND	Chr-R
chr7	116305000	116305400	ND	Chr-B
chr7	116305400	116306200	ND	Chr-R
chr7	116306200	116306800	ND	Chr-P
chr7	116306800	116307000	Chr-P	Chr-R
chr7	116307200	116307800	Chr-A	Chr-B
chr7	116307800	116308000	Chr-B	Chr-R
chr7	116308000	116308800	Chr-A	ND
chr7	116308800	116309200	Chr-B	ND
chr7	116309200	116309600	Chr-R	ND
chr7	116309600	116309800	Hc-P	ND
chr7	116309800	116310000	Hc-P	Chr-R
chr7	116315600	116316600	ND	Hc-P
chr7	116316600	116317000	Chr-R	Hc-P
chr7	116317000	116317200	ND	Hc-P
chr7	116331400	116331600	ND	Chr-P
chr7	116333000	116333400	Chr-P	Chr-A
chr7	116333400	116333800	ND	Chr-P
chr7	116334600	116335600	Chr-A	Chr-B
chr7	116335600	116335800	Chr-P	Chr-B
chr7	116335800	116336400	Chr-R	Chr-B
chr7	116336400	116336600	Chr-P	Chr-R
chr7	116336600	116336800	ND	Chr-P
chr7	116385000	116385600	ND	Chr-A
chr7	116392200	116392800	ND	Chr-P
chr7	116407000	116410400	ND	Chr-P
chr7	116411000	116413000	ND	Chr-P
chr7	116413400	116413800	ND	Chr-P
chr7	116414400	116415200	ND	Chr-P
chr7	116418800	116419200	ND	Chr-P
chr7	116419800	116420000	ND	Chr-P
chr7	116421000	116421800	Chr-A	Chr-P
chr7	116425400	116426400	ND	Chr-P
chr7	116427000	116427400	ND	Chr-P
chr7	116428000	116428200	Chr-A	Chr-O
chr7	116430000	116432000	ND	Chr-P
chr7	116446600	116447200	ND	Chr-O
chr7	116452400	116453600	ND	Chr-O
chr7	116453600	116453800	Chr-P	Chr-O
chr7	116453800	116454400	Chr-P	ND
chr7	116454600	116455000	Hc-P	ND
chr7	116455400	116455800	ND	Chr-P
chr7	116455800	116456000	Hc-P	Chr-P
chr7	116456000	116456600	Hc-P	Chr-R
chr7	116456600	116457600	Hc-P	Chr-B
chr7	116457600	116458000	ND	Chr-P
chr7	116458600	116459000	ND	Chr-P
chr7	116459000	116459600	Chr-O	Chr-A
chr7	116459600	116460000	ND	Chr-P
chr7	116462600	116463200	Chr-P	ND
chr7	116466200	116466400	Hc-P	Hc-H
chr7	116466400	116466600	ND	Hc-H
chr7	116470000	116470400	ND	Hc-P
chr7	116472400	116472600	Hc-P	ND
chr7	116481600	116482400	ND	Hc-P
chr7	116488400	116488800	ND	Hc-H
chr7	116493600	116494200	ND	Hc-P
chr7	116500200	116500600	ND	Hc-P
chr7	116500600	116501000	ND	Chr-B
chr7	116503000	116503600	ND	Chr-P
chr7	116503800	116504000	Chr-B	Chr-R
chr7	116504000	116504600	Chr-A	ND
chr7	116504800	116505000	Chr-A	Chr-R
chr7	116505600	116506200	Chr-P	Chr-A
chr7	116507400	116507600	ND	Chr-P
chr7	116509400	116510000	ND	Chr-P
chr7	116510000	116510600	ND	Chr-A
chr7	116510600	116511600	ND	Chr-P
chr7	116513200	116514400	ND	Chr-P
chr7	116514400	116515400	ND	Chr-A
chr7	116515400	116516400	Chr-P	Chr-A
chr7	116516400	116517200	ND	Chr-A
chr7	116517800	116519000	Chr-P	Chr-A
chr7	116519000	116520400	ND	Chr-A
chr7	116520400	116520600	ND	Chr-P
chr7	116520600	116521000	Chr-P	Chr-A
chr7	116521000	116521200	ND	Chr-A
chr7	116521200	116521400	ND	Chr-P
chr7	116524400	116524800	ND	Chr-A
chr7	116529800	116530400	ND	Chr-P
chr7	116530400	116530600	ND	Chr-A
chr7	116561600	116562200	Hc-H	ND
chr7	116566800	116568200	Chr-P	ND
chr7	116568400	116568600	Chr-B	Chr-R
chr7	116568600	116568800	Chr-A	Chr-B
chr7	116569200	116569400	Chr-P	Chr-R
chr7	116569800	116570200	ND	Chr-P
chr7	116591600	116592000	Hc-P	ND
chr7	116592600	116593200	ND	Hc-P
chr7	116593600	116594600	ND	Hc-H
chr7	116596400	116597600	ND	Hc-P
chr7	116605600	116606200	ND	Chr-P
chr7	116606800	116607200	Chr-P	Chr-B
chr7	116607200	116607600	Chr-P	ND
chr7	116607600	116607800	Chr-B	ND
chr7	116608200	116608800	ND	Chr-A
chr7	116608800	116609000	ND	Chr-B
chr7	116615200	116615600	ND	Hc-P
chr7	116616400	116616600	Chr-P	Hc-P
chr7	116616600	116617400	Chr-R	ND
chr7	116617400	116617800	Chr-P	ND
chr7	116618000	116619800	ND	Hc-P
chr7	116623600	116623800	Hc-P	ND
chr7	116626400	116627600	ND	Hc-P
chr7	116629000	116630600	ND	Hc-P
chr7	116631000	116632200	ND	Hc-P
chr7	116636600	116637800	ND	Hc-P
chr7	116638200	116644000	ND	Hc-P
chr7	116644800	116645000	ND	Hc-P
chr7	116645000	116645200	Chr-O	Chr-B
chr7	116645200	116645400	Chr-A	Chr-B
chr7	116646200	116647200	ND	Hc-P
chr7	116648400	116649400	ND	Hc-P
chr7	116650000	116650600	ND	Hc-P
chr7	116651200	116652400	ND	Hc-P
chr7	116655600	116657200	ND	Hc-P
chr7	116657600	116658000	Hc-H	Hc-P
chr7	116660800	116661400	ND	Chr-O
chr7	116662600	116663600	ND	Hc-H
chr7	116665200	116665400	Hc-H	ND
chr7	116665400	116665600	Hc-H	Hc-P
chr7	116667200	116667800	Hc-H	ND
chr7	116669800	116671600	Hc-H	ND
chr7	116672000	116673000	Hc-H	Hc-P
chr7	116674600	116675800	ND	Hc-P
chr7	116676200	116679400	ND	Hc-P
chr7	116680400	116681000	Chr-R	Hc-P
chr7	116681000	116684200	ND	Hc-P
chr7	116693000	116698000	ND	Hc-P
chr7	116701000	116701200	Chr-O	Chr-A
chr7	116701200	116701600	Chr-B	ND
chr7	116702000	116702200	ND	Hc-H
chr7	116702600	116704200	ND	Hc-P
chr7	116704400	116704800	ND	Chr-P
chr7	116705600	116706000	Hc-P	ND
chr7	116706000	116706400	ND	Hc-P
chr7	116707600	116707800	ND	Hc-P
chr7	116707800	116708200	Chr-R	Hc-P
chr7	116708200	116708600	Chr-R	ND
chr7	116708600	116709800	Chr-R	Hc-P
chr7	116710400	116713800	ND	Hc-P
chr7	116714000	116714800	Chr-R	Hc-P
chr7	116714800	116717800	ND	Hc-P
chr7	116718200	116718800	ND	Hc-P
chr7	116724200	116725600	ND	Hc-P
chr7	116726000	116729200	ND	Hc-P
chr7	116732800	116735200	ND	Hc-P
chr7	116735600	116736000	Hc-P	ND
chr7	116740000	116740600	ND	Hc-P
chr7	116742400	116743000	ND	Hc-P
chr7	116744600	116745000	ND	Hc-P
chr7	116751400	116753600	ND	Hc-P
chr7	116755000	116755600	ND	Hc-P
chr7	116756600	116757000	ND	Hc-P
chr7	116757000	116757200	Hc-H	Hc-P
chr7	116757200	116757600	Hc-H	ND
chr7	116762400	116762800	Hc-H	Hc-P
chr7	116763200	116763400	Hc-H	Hc-P
chr7	116766000	116768000	ND	Hc-P
chr7	116772800	116773200	Hc-H	Hc-P
chr7	116773600	116774600	Hc-H	Hc-P
chr7	116774600	116775000	Hc-H	ND
chr7	116775200	116775600	Hc-H	Hc-P
chr7	116778200	116779000	ND	Hc-P
chr7	116781800	116782200	ND	Hc-P
chr7	116785200	116785400	Hc-P	ND
chr7	116785400	116785600	Hc-P	Hc-H
chr7	116785600	116786000	ND	Hc-H
chr7	116796400	116796800	Hc-P	ND
chr7	116797200	116798400	ND	Hc-P
chr7	116798800	116799400	Hc-H	ND
chr7	116803000	116803400	Hc-H	Hc-P
chr7	116803400	116804600	Hc-H	ND
chr7	116805800	116806800	ND	Hc-P
chr7	116806800	116807000	ND	Hc-H
chr7	116808800	116810600	ND	Hc-P
chr7	116812400	116813000	Chr-P	ND
chr7	116813800	116814600	ND	Chr-O
chr7	116818200	116819200	Hc-P	ND
chr7	116828600	116830000	ND	Hc-P
chr7	116834000	116834400	ND	Chr-P
chr7	116834400	116835000	Chr-A	Chr-R
chr7	116835000	116835200	Chr-P	Chr-R
chr7	116841600	116842400	Hc-P	ND
chr7	116844600	116846400	ND	Hc-P
chr7	116846800	116847400	ND	Hc-P
chr7	116853000	116853800	ND	Hc-P
chr7	116854200	116854600	ND	Hc-P
chr7	116855200	116857000	ND	Hc-P
chr7	116872200	116872800	Hc-H	ND
chr7	116882200	116882600	ND	Hc-P
chr7	116889200	116890200	ND	Hc-P
chr7	116892200	116892400	ND	Hc-P
chr7	116893200	116894000	ND	Hc-P
chr7	116895400	116896400	ND	Hc-P
chr7	116898200	116900800	ND	Hc-P
chr7	116901600	116904200	ND	Hc-P
chr7	116907600	116908000	Hc-P	ND
chr7	116909600	116910200	ND	Chr-P
chr7	116910200	116910800	ND	Chr-R
chr7	116911200	116911400	ND	Chr-P
chr7	116915600	116916400	Chr-P	ND
chr7	116918800	116919600	ND	Hc-P
chr7	116924000	116924200	ND	Hc-P
chr7	116924800	116926200	Hc-P	ND
chr7	116928600	116929600	ND	Hc-P
chr7	116930800	116932600	ND	Hc-P
chr7	116933000	116933200	Hc-P	ND
chr7	116934400	116934800	Hc-P	ND
chr7	116934800	116935000	Hc-P	Chr-R
chr7	116940200	116940400	ND	Hc-P
chr7	116940400	116941200	Chr-R	Hc-P
chr7	116941200	116942000	ND	Hc-P
chr7	116942000	116942200	ND	Chr-R
chr7	116942600	116942800	Hc-P	Chr-R
chr7	116942800	116943000	ND	Chr-R
chr7	116943000	116943200	ND	Hc-P
chr7	116946000	116947000	Hc-H	Hc-P
chr7	116948000	116948600	Hc-H	ND
chr7	116952800	116954000	Hc-H	ND
chr7	116954800	116956000	Hc-H	ND
chr7	116958600	116958800	Chr-A	Chr-O
chr7	116958800	116959000	Chr-P	ND
chr7	116959000	116959400	Chr-A	ND
chr7	116959400	116960200	Chr-P	ND
chr7	116967200	116968400	ND	Hc-P
chr7	116971000	116973200	Hc-P	ND
chr7	116976000	116976400	Hc-H	ND
chr7	116980200	116982400	Hc-H	ND
chr7	117002600	117003400	Hc-H	ND
chr7	117006600	117007000	ND	Hc-P
chr7	117008000	117008800	ND	Hc-P
chr7	117015000	117015400	Hc-H	ND
chr7	117017200	117018200	Hc-P	ND
chr7	117029000	117029200	Hc-P	ND
chr7	117029200	117029600	Chr-R	ND
chr7	117029600	117030000	Chr-R	Chr-P
chr7	117030600	117030800	Chr-A	Chr-P
chr7	117031400	117031800	Chr-A	Chr-P
chr7	117032200	117032400	ND	Chr-P
chr7	117036000	117037200	ND	Chr-O
chr7	117039600	117040200	ND	Chr-O
chr7	117047200	117047600	ND	Hc-P
chr7	117047600	117048000	Chr-A	Hc-P
chr7	117048000	117048200	Chr-A	ND
chr7	117052600	117053000	ND	Hc-P
chr7	117054400	117055000	ND	Hc-P
chr7	117066000	117066400	Hc-P	ND
chr7	117073000	117073800	ND	Chr-O
chr7	117079600	117081400	Hc-P	ND
chr7	117082400	117082600	ND	Chr-P
chr7	117082600	117083400	Hc-P	Chr-A
chr7	117086200	117087000	ND	Chr-P
chr7	117087000	117087600	ND	Chr-A
chr7	117087600	117088200	ND	Chr-O
chr7	117089800	117090400	ND	Chr-P
chr7	117091800	117092000	ND	Chr-P
chr7	117097800	117098000	ND	Chr-A
chr7	117098000	117098400	Hc-P	Chr-A
chr7	117098400	117098800	Hc-P	ND
chr7	117101200	117101600	Hc-P	ND
chr7	117101600	117102200	Hc-P	Chr-P
chr7	117102200	117104200	ND	Chr-P
chr7	117111800	117112200	Hc-P	ND
chr7	117122200	117123000	ND	Chr-P
chr7	117123800	117124400	Hc-H	ND
chr7	117125200	117125600	Hc-H	ND
chr7	117125800	117126000	Hc-H	ND
chr7	117127000	117127800	ND	Chr-P
chr7	117128200	117129200	ND	Hc-H
chr7	117130800	117131200	Hc-P	ND
chr7	117131200	117131800	Hc-P	Chr-R
chr7	117131800	117133000	ND	Chr-P
chr7	117138200	117138600	ND	Chr-P
chr7	117139000	117139400	Chr-P	Chr-R
chr7	117140000	117140200	Chr-A	Chr-B
chr7	117140200	117140400	Chr-P	Chr-R
chr7	117141200	117141800	Chr-P	Chr-A
chr7	117141800	117142000	ND	Chr-A
chr7	117142000	117142200	ND	Chr-P
chr7	117148800	117149600	ND	Hc-P
chr7	117149600	117150000	Chr-B	ND
chr7	117150600	117151000	Chr-R	Hc-P
chr7	117151800	117152400	Hc-P	ND
chr7	117157800	117159400	Hc-P	ND
chr7	117160400	117161000	Hc-P	Chr-R
chr7	117161000	117161400	ND	Chr-R
chr7	117161400	117161800	Hc-P	Chr-R
chr7	117169800	117170200	ND	Chr-P
chr7	117175600	117176000	Hc-H	Hc-P
chr7	117177400	117178400	Hc-P	Hc-H
chr7	117178400	117179000	ND	Hc-H
chr7	117198200	117198600	Hc-P	ND
chr7	117201400	117201800	Hc-P	ND
chr7	117207200	117208000	ND	Hc-P
chr7	117209400	117209800	ND	Hc-P
chr7	117221400	117222400	ND	Hc-P
chr7	117226200	117226800	Chr-O	ND
chr7	117245400	117246000	ND	Hc-P
chr7	117247800	117249200	ND	Hc-P
chr7	117249600	117249800	ND	Hc-P
chr7	117249800	117250200	Chr-P	Hc-P
chr7	117250200	117250600	Chr-R	Hc-P
chr7	117250600	117251200	Chr-P	ND
chr7	117254200	117256000	ND	Hc-P
chr7	117257400	117257800	ND	Hc-P
chr7	117259200	117260200	ND	Chr-R
chr7	117260200	117260400	ND	Chr-P
chr7	117260400	117261200	ND	Chr-A
chr7	117261200	117261600	ND	Chr-P
chr7	117263000	117265400	ND	Hc-P
chr7	117266600	117267800	ND	Hc-P
chr7	117267800	117268200	Chr-R	Hc-P
chr7	117268400	117268600	ND	Hc-P
chr7	117269600	117269800	ND	Hc-P
chr7	117269800	117270200	ND	Chr-R
chr7	117270200	117271200	Hc-P	Chr-R
chr7	117271600	117272800	ND	Hc-P
chr7	117273000	117274200	Chr-O	ND
chr7	117275600	117276000	ND	Hc-P
chr7	117276000	117277800	Chr-P	Hc-P
chr7	117277800	117278800	Chr-R	Hc-P
chr7	117278800	117280200	ND	Hc-P
chr7	117281000	117282400	ND	Hc-P
chr7	117284000	117285000	ND	Hc-P
chr7	117289000	117289400	ND	Hc-P
chr7	117292600	117293000	Chr-R	Hc-P
chr7	117293000	117293400	Chr-P	Chr-R
chr7	117293400	117293800	Chr-P	Chr-O
chr7	117293800	117294200	Chr-P	ND
chr7	117295000	117296400	ND	Hc-P
chr7	117298400	117299200	ND	Hc-P
chr7	117299200	117299600	ND	Chr-R
chr7	117299600	117299800	ND	Hc-P
chr7	117302200	117303800	ND	Hc-P
chr7	117304400	117304800	ND	Hc-P
chr7	117305800	117306000	Hc-P	ND
chr7	117311800	117313000	ND	Hc-P
chr7	117313600	117315000	ND	Hc-P
chr7	117315000	117315200	Chr-O	Chr-R
chr7	117315200	117315800	Chr-O	Chr-B
chr7	117315800	117316000	ND	Chr-R
chr7	117316000	117316600	ND	Chr-B
chr7	117316600	117317200	ND	Chr-R
chr7	117317200	117319400	ND	Hc-P
chr7	117319400	117320400	Chr-P	Hc-P
chr7	117320400	117320800	Chr-A	Hc-P
chr7	117320800	117321200	Chr-O	Hc-P
chr7	117321200	117324800	ND	Hc-P
chr7	117325600	117327600	ND	Hc-P
chr7	117329400	117329800	ND	Hc-P
chr7	117331400	117332400	ND	Hc-P
chr7	117335000	117336000	ND	Hc-P
chr7	117341000	117341400	Hc-H	Hc-P
chr7	117341600	117341800	Hc-H	ND
chr7	117341800	117342200	Hc-H	Hc-P
chr7	117342200	117342600	ND	Hc-P
chr7	117345000	117345400	ND	Hc-P
chr7	117349800	117350000	ND	Hc-P
chr7	117350800	117356200	ND	Hc-P
chr7	117357200	117360400	ND	Hc-P
chr7	117367400	117368400	Chr-P	ND
chr7	117368600	117369200	Chr-A	Chr-B
chr7	117369200	117369400	Chr-P	Chr-R
chr7	117369400	117369800	Chr-A	Chr-R
chr7	117369800	117371000	Chr-P	Hc-P
chr7	117372000	117373600	ND	Hc-P
chr7	117375400	117375600	Chr-P	ND
chr7	117375600	117376200	Chr-A	Chr-R
chr7	117376200	117378600	ND	Hc-P
chr7	117378600	117379000	Chr-P	Chr-B
chr7	117379000	117380000	Chr-P	Chr-R
chr7	117380000	117380600	Chr-B	ND
chr7	117381800	117382400	Chr-A	ND
chr7	117382400	117383200	Chr-B	ND
chr7	117383200	117383600	Chr-A	ND
chr7	117384200	117384400	Chr-A	Chr-B
chr7	117384400	117385000	Chr-A	Chr-R
chr7	117385000	117385200	Chr-A	Chr-P
chr7	117385200	117385800	Chr-P	ND
chr7	117385800	117386000	Chr-A	ND
chr7	117386000	117386400	Chr-A	Chr-R
chr7	117386400	117387200	Chr-A	Chr-B
chr7	117387200	117387400	Chr-B	ND
chr7	117387400	117388400	Chr-A	ND
chr7	117388400	117388800	Chr-A	Chr-P
chr7	117388800	117389200	Chr-B	ND
chr7	117389200	117390400	Chr-A	ND
chr7	117390400	117390800	Chr-P	Chr-R
chr7	117390800	117392400	Chr-A	ND
chr7	117392400	117392600	Chr-A	Chr-R
chr7	117392600	117393000	Chr-A	Chr-B
chr7	117393000	117395400	Chr-A	ND
chr7	117395600	117396000	Chr-A	Chr-B
chr7	117396000	117396800	Chr-A	Chr-P
chr7	117398200	117399000	Chr-P	ND
chr7	117399600	117400800	Chr-A	Chr-P
chr7	117400800	117401000	Chr-A	Chr-B
chr7	117402400	117402600	Chr-P	Chr-B
chr7	117402600	117402800	Chr-P	Chr-R
chr7	117403000	117403600	Chr-P	ND
chr7	117403800	117405600	Chr-A	Chr-R
chr7	117405600	117406000	Chr-A	Chr-B
chr7	117406000	117406200	Chr-P	Chr-B
chr7	117406200	117406600	Chr-P	Chr-R
chr7	117408000	117408400	Chr-A	Chr-P
chr7	117408600	117409000	Chr-P	Chr-R
chr7	117409000	117410200	Chr-P	Hc-P
chr7	117410800	117411000	Chr-P	ND
chr7	117411000	117411200	Chr-A	ND
chr7	117411200	117411400	Chr-B	ND
chr7	117412000	117412200	Chr-B	ND
chr7	117412200	117413000	Chr-A	ND
chr7	117413000	117413200	Chr-A	Chr-R
chr7	117413200	117413400	Chr-A	Chr-B
chr7	117413400	117413800	Chr-A	ND
chr7	117413800	117414200	Chr-P	Chr-R
chr7	117414200	117415400	Chr-A	Chr-R
chr7	117415400	117415800	Chr-P	Chr-R
chr7	117415800	117416000	Chr-A	Chr-B
chr7	117417000	117418000	Chr-A	Chr-R
chr7	117418000	117418400	Chr-A	Chr-P
chr7	117418400	117418600	Chr-A	Chr-B
chr7	117418600	117419000	Chr-A	Chr-R
chr7	117419000	117419200	Chr-A	Chr-B
chr7	117419200	117420400	Chr-A	Chr-R
chr7	117420400	117421200	Chr-P	Chr-R
chr7	117421200	117422000	Chr-A	Chr-R
chr7	117422600	117423400	Chr-P	Chr-R
chr7	117425600	117426000	ND	Hc-H
chr7	117426000	117426200	Chr-P	ND
chr7	117426400	117427200	Chr-A	ND
chr7	117427200	117427400	Chr-A	Chr-R
chr7	117427800	117428400	Chr-A	Chr-P
chr7	117428800	117429400	Chr-A	Chr-P
chr7	117429600	117430000	Chr-B	Chr-A
chr7	117430000	117430800	Chr-A	Chr-P
chr7	117431200	117431600	Chr-A	ND
chr7	117431600	117432200	Chr-A	Chr-P
chr7	117432200	117432400	Chr-A	Chr-R
chr7	117432400	117433200	Chr-A	ND
chr7	117433600	117433800	Chr-A	Chr-P
chr7	117433800	117435000	Chr-A	Chr-B
chr7	117435400	117435600	Chr-P	Chr-A
chr7	117436800	117437400	Chr-P	Chr-B
chr7	117438400	117439000	Chr-A	Chr-P
chr7	117440800	117441400	Chr-A	ND
chr7	117441400	117441600	Chr-A	Chr-R
chr7	117441600	117442200	Chr-A	Chr-P
chr7	117442800	117443400	Chr-A	Chr-R
chr7	117443400	117443800	Chr-P	Chr-R
chr7	117444000	117444400	Chr-A	Chr-P
chr7	117445400	117445800	Chr-A	Chr-P
chr7	117446200	117446800	Chr-A	ND
chr7	117447200	117447400	Chr-A	Chr-P
chr7	117447400	117448600	Chr-A	Chr-R
chr7	117448800	117449000	Chr-P	ND
chr7	117449600	117449800	Chr-P	Chr-A
chr7	117449800	117450200	Chr-P	ND
chr7	117450800	117451800	Chr-A	Chr-P
chr7	117452000	117453600	Chr-A	Chr-P
chr7	117453800	117454600	Chr-P	ND
chr7	117454600	117455000	Chr-P	Chr-R
chr7	117455000	117455400	Chr-A	Chr-R
chr7	117455800	117456200	Chr-A	Chr-P
chr7	117456400	117457800	Chr-P	ND
chr7	117457800	117458200	Chr-A	ND
chr7	117458200	117458800	Chr-A	Chr-P
chr7	117459200	117459400	Chr-A	Chr-B
chr7	117459400	117460000	Chr-A	ND
chr7	117460000	117460200	Chr-A	Chr-P
chr7	117460200	117460600	Chr-A	ND
chr7	117460600	117461400	Chr-P	ND
chr7	117462000	117463200	Chr-A	ND
chr7	117463200	117463600	Chr-A	Chr-B
chr7	117464400	117465000	Chr-P	ND
chr7	117465400	117465600	Chr-P	Chr-R
chr7	117465600	117466400	Chr-A	Chr-R
chr7	117466400	117467000	Chr-P	Chr-R
chr7	117467000	117468000	Chr-A	Chr-R
chr7	117468000	117468600	Chr-A	Chr-B
chr7	117468600	117468800	Chr-A	Chr-R
chr7	117468800	117469200	Chr-P	Chr-R
chr7	117469200	117469400	Chr-A	Chr-R
chr7	117469400	117469800	Chr-A	Chr-P
chr7	117469800	117470400	Chr-A	Chr-R
chr7	117470400	117471000	Chr-A	Chr-B
chr7	117471000	117471600	Chr-A	Chr-R
chr7	117471600	117472000	Chr-A	ND
chr7	117472800	117473600	Chr-A	Chr-B
chr7	117473600	117474000	Chr-A	Chr-R
chr7	117474000	117474200	Chr-A	Chr-P
chr7	117475400	117477400	Chr-A	Chr-P
chr7	117477600	117478200	Chr-P	ND
chr7	117478600	117479800	Chr-A	Chr-P
chr7	117480200	117481000	Chr-A	Chr-P
chr7	117481800	117482000	Chr-P	Chr-A
chr7	117483200	117484400	Chr-A	Chr-P
chr7	117485600	117486800	Chr-A	Chr-P
chr7	117486800	117487000	Chr-A	ND
chr7	117487000	117487600	Chr-P	Chr-A
chr7	117488000	117488600	Chr-A	Chr-P
chr7	117489600	117490200	Chr-A	Chr-P
chr7	117491800	117492200	Chr-A	Chr-P
chr7	117492800	117493200	Chr-P	Chr-R
chr7	117493200	117493800	Chr-P	Chr-B
chr7	117493800	117494000	Chr-P	Chr-R
chr7	117494000	117494600	Chr-P	Chr-B
chr7	117494600	117494800	Chr-P	Chr-A
chr7	117495400	117495600	Chr-P	Chr-B
chr7	117495600	117496000	Chr-A	Chr-P
chr7	117496000	117496400	Chr-A	ND
chr7	117496400	117496600	Chr-P	ND
chr7	117496600	117497400	Chr-P	Chr-R
chr7	117497400	117498000	Chr-A	Chr-R
chr7	117498800	117499000	Chr-A	Chr-P
chr7	117499000	117500200	Chr-A	ND
chr7	117500200	117500600	Chr-A	Hc-H
chr7	117500600	117501000	Chr-P	Hc-H
chr7	117501000	117501800	Chr-A	Hc-P
chr7	117501800	117502400	Chr-A	Hc-H
chr7	117502400	117502600	Chr-A	ND
chr7	117502600	117502800	Chr-A	Chr-P
chr7	117502800	117509600	Chr-A	ND
chr7	117509600	117509800	Chr-A	Chr-R
chr7	117510800	117512400	Chr-A	ND
chr7	117512400	117512600	Chr-P	ND
chr7	117512600	117512800	Chr-P	Chr-B
chr7	117512800	117514200	Chr-A	Chr-B
chr7	117514800	117515400	Chr-A	Chr-R
chr7	117515400	117515800	Chr-P	Chr-R
chr7	117515800	117516600	Chr-A	Chr-R
chr7	117517200	117517400	Chr-A	Chr-B
chr7	117517400	117517800	Chr-B	Chr-R
chr7	117517800	117518400	Chr-A	Chr-P
chr7	117518400	117519600	Chr-A	ND
chr7	117519600	117520600	Chr-P	ND
chr7	117520600	117521200	Chr-A	ND
chr7	117521200	117521800	Chr-A	Hc-H
chr7	117521800	117522000	Chr-P	Hc-H
chr7	117522000	117522400	Chr-P	ND
chr7	117522400	117523200	Chr-A	Chr-P
chr7	117523800	117524200	Chr-P	Chr-R
chr7	117524200	117524600	Chr-A	Chr-R
chr7	117524600	117525200	Chr-A	Chr-B
chr7	117525200	117526200	Chr-A	Chr-R
chr7	117526200	117527600	Chr-A	ND
chr7	117527600	117528200	Chr-P	Hc-H
chr7	117528200	117528600	Chr-A	Hc-H
chr7	117528600	117528800	Chr-P	ND
chr7	117528800	117529200	Chr-P	Hc-P
chr7	117529200	117529400	Chr-A	Hc-P
chr7	117529400	117530000	Chr-A	Chr-R
chr7	117531000	117531600	Chr-P	ND
chr7	117532200	117532400	Chr-A	Chr-P
chr7	117532400	117532800	Chr-A	Chr-R
chr7	117532800	117533400	Chr-A	Chr-B
chr7	117533400	117534800	Chr-A	Chr-R
chr7	117534800	117535200	Chr-P	Chr-R
chr7	117535200	117535800	Chr-A	Chr-R
chr7	117535800	117536200	Chr-P	Chr-R
chr7	117536200	117536800	Chr-A	Chr-R
chr7	117536800	117537800	Chr-P	Chr-R
chr7	117537800	117539800	Chr-A	Chr-R
chr7	117539800	117540800	Chr-P	Chr-R
chr7	117540800	117541000	Chr-A	Chr-R
chr7	117541000	117542200	Chr-A	ND
chr7	117542200	117542600	Chr-P	Chr-R
chr7	117542600	117542800	Chr-A	Chr-B
chr7	117542800	117543800	Chr-A	ND
chr7	117543800	117544200	Chr-P	Chr-R
chr7	117544600	117545200	Chr-P	Chr-R
chr7	117545200	117545800	Chr-A	Chr-R
chr7	117545800	117546000	Chr-A	Chr-P
chr7	117546000	117546600	Chr-P	ND
chr7	117546600	117547000	Chr-P	Chr-R
chr7	117547000	117547800	Chr-A	ND
chr7	117547800	117548000	Chr-A	Chr-B
chr7	117548000	117548200	Chr-A	Chr-R
chr7	117548200	117548600	Chr-A	Chr-B
chr7	117548800	117549000	Chr-A	Chr-B
chr7	117549000	117549600	Chr-A	Chr-R
chr7	117549600	117550000	Chr-A	Hc-P
chr7	117550000	117552400	Chr-A	Chr-R
chr7	117552400	117552600	Chr-P	Chr-R
chr7	117552600	117554000	Chr-A	Chr-R
chr7	117554000	117554800	Chr-P	Hc-P
chr7	117554800	117555200	Chr-P	ND
chr7	117556600	117557000	Chr-P	Chr-R
chr7	117557000	117557200	Chr-A	Chr-R
chr7	117557200	117558000	Chr-A	Hc-P
chr7	117558000	117558800	Chr-A	Chr-R
chr7	117558800	117559000	Chr-P	Chr-R
chr7	117559000	117559600	Chr-B	ND
chr7	117559600	117564000	Chr-P	ND
chr7	117564000	117565000	Chr-A	ND
chr7	117565000	117565200	Chr-A	Chr-R
chr7	117566000	117567000	Chr-A	Chr-R
chr7	117567000	117569000	Chr-A	ND
chr7	117569000	117569400	Chr-A	Chr-R
chr7	117569400	117569600	Chr-P	Chr-R
chr7	117570200	117572000	Chr-A	Chr-P
chr7	117572000	117572200	Chr-A	Chr-R
chr7	117572200	117572600	Chr-A	Chr-B
chr7	117572600	117573400	Chr-A	Chr-R
chr7	117573400	117575000	Chr-A	Hc-P
chr7	117575000	117575400	Chr-P	ND
chr7	117575400	117576000	Chr-P	Hc-P
chr7	117576000	117576600	Chr-A	Hc-P
chr7	117576600	117577000	Chr-P	Hc-P
chr7	117577000	117577600	Chr-P	ND
chr7	117579400	117579800	Chr-A	Chr-P
chr7	117579800	117580000	Chr-A	ND
chr7	117580000	117581600	Chr-P	ND
chr7	117581800	117582000	Chr-P	Chr-R
chr7	117582000	117582800	Chr-A	Chr-R
chr7	117582800	117583200	Chr-A	ND
chr7	117583200	117583400	Chr-A	Chr-R
chr7	117583400	117583600	Chr-P	Chr-R
chr7	117584200	117584600	Chr-P	Chr-R
chr7	117584600	117585000	Chr-A	Chr-R
chr7	117585000	117586200	Chr-A	ND
chr7	117586200	117586400	Chr-P	ND
chr7	117586400	117586600	Chr-P	Chr-R
chr7	117586600	117587200	Chr-A	Chr-R
chr7	117587200	117587600	Chr-A	Chr-B
chr7	117587600	117588200	Chr-A	Chr-R
chr7	117588800	117589200	Chr-A	Chr-R
chr7	117590000	117591200	Chr-A	Chr-R
chr7	117591200	117591600	Chr-A	Hc-P
chr7	117591600	117592200	Chr-P	Hc-P
chr7	117592200	117594400	Chr-P	ND
chr7	117594400	117594800	Chr-P	Hc-P
chr7	117594800	117595400	Chr-A	Hc-P
chr7	117595400	117595600	Chr-P	Hc-P
chr7	117595600	117596400	Chr-P	ND
chr7	117596400	117596800	Chr-A	ND
chr7	117596800	117597000	Chr-P	ND
chr7	117597000	117597800	Chr-P	Hc-P
chr7	117597800	117598200	Chr-A	Hc-P
chr7	117598200	117598400	Chr-P	Hc-P
chr7	117598400	117599200	Chr-P	ND
chr7	117600000	117601200	Chr-P	ND
chr7	117601200	117601600	Chr-A	ND
chr7	117601600	117602600	Chr-P	ND
chr7	117602600	117603200	Chr-A	Hc-P
chr7	117603200	117603600	Chr-A	ND
chr7	117603600	117604400	Chr-A	Chr-P
chr7	117604600	117605600	Chr-P	Chr-R
chr7	117605600	117606000	Chr-A	Chr-R
chr7	117606000	117606400	Chr-A	Chr-B
chr7	117606400	117606800	Chr-A	ND
chr7	117606800	117608400	Chr-P	ND
chr7	117609200	117609600	Chr-P	Chr-R
chr7	117609600	117610000	Chr-A	Chr-R
chr7	117610000	117610400	Chr-P	Chr-R
chr7	117610400	117611800	Chr-A	Chr-R
chr7	117611800	117612400	Chr-A	Chr-B
chr7	117612400	117612600	Chr-A	Chr-R
chr7	117613000	117613200	Chr-P	Chr-A
chr7	117613600	117615200	Chr-A	Chr-P
chr7	117615200	117615400	Chr-A	ND
chr7	117615400	117616000	Chr-P	ND
chr7	117616000	117616200	Chr-A	Hc-P
chr7	117616200	117617600	Chr-A	Chr-R
chr7	117617600	117618400	Chr-P	Chr-R
chr7	117618400	117618600	Chr-A	Chr-R
chr7	117619000	117619200	Chr-A	Chr-B
chr7	117619200	117619800	Chr-B	ND
chr7	117619800	117620400	Chr-A	ND
chr7	117620400	117620800	Chr-P	Chr-R
chr7	117620800	117621200	Chr-A	Chr-B
chr7	117621200	117621800	Chr-A	Chr-R
chr7	117621800	117622000	Chr-A	Chr-B
chr7	117622000	117622200	Chr-P	Chr-B
chr7	117622200	117622600	Chr-P	Chr-R
chr7	117622600	117623200	Chr-P	Chr-B
chr7	117623200	117623400	Chr-A	Chr-B
chr7	117623400	117623600	Chr-A	Chr-R
chr7	117623600	117624600	Chr-P	Hc-P
chr7	117624600	117626200	Chr-P	ND
chr7	117626200	117626800	Chr-A	Hc-P
chr7	117626800	117627200	Chr-A	ND
chr7	117627200	117627400	Chr-P	ND
chr7	117627400	117627800	Chr-P	Chr-R
chr7	117627800	117628000	Chr-A	Chr-R
chr7	117628000	117629400	Chr-A	ND
chr7	117629800	117630200	Chr-A	Chr-B
chr7	117630200	117630600	Chr-A	Chr-R
chr7	117630600	117631200	Chr-A	Chr-B
chr7	117631200	117631800	Chr-A	Chr-R
chr7	117631800	117632800	Chr-P	Chr-R
chr7	117632800	117633200	Chr-A	Chr-R
chr7	117633200	117633800	Chr-P	ND
chr7	117634000	117634400	Chr-A	Chr-P
chr7	117634400	117634800	Chr-A	Chr-R
chr7	117634800	117635000	Chr-A	Chr-P
chr7	117635000	117635200	Chr-A	ND
chr7	117635200	117638400	Chr-P	ND
chr7	117638400	117639400	Chr-A	Hc-P
chr7	117639400	117639600	Chr-A	ND
chr7	117639600	117640800	Chr-P	ND
chr7	117640800	117641200	Chr-A	Hc-P
chr7	117641200	117641800	Chr-A	Chr-R
chr7	117641800	117642000	Chr-A	Hc-P
chr7	117642000	117642600	Chr-A	ND
chr7	117642600	117644600	Chr-P	ND
chr7	117644600	117645000	Chr-A	ND
chr7	117645000	117648400	Chr-P	ND
chr7	117648400	117648800	Chr-A	ND
chr7	117648800	117649200	Chr-P	ND
chr7	117649200	117649600	Chr-P	Chr-R
chr7	117649600	117649800	Chr-P	Hc-P
chr7	117649800	117650200	Chr-P	ND
chr7	117651800	117653400	Chr-P	ND
chr7	117654400	117655400	Chr-P	ND
chr7	117655600	117656000	Chr-A	Chr-P
chr7	117656400	117656600	Chr-A	Chr-P
chr7	117657400	117657600	Chr-A	Chr-P
chr7	117657800	117658200	Chr-A	Chr-B
chr7	117658200	117658600	Chr-A	Chr-R
chr7	117658600	117659400	Chr-A	Chr-P
chr7	117659600	117660200	Chr-P	ND
chr7	117660600	117660800	Chr-A	Chr-P
chr7	117660800	117661600	Chr-A	ND
chr7	117661600	117662600	ND	Hc-H
chr7	117665800	117666400	Hc-H	ND
chr7	117666400	117666800	Chr-P	ND
chr7	117666800	117667200	Chr-P	Hc-P
chr7	117667200	117668000	Chr-A	Hc-P
chr7	117668000	117669000	Chr-P	Hc-P
chr7	117669000	117669800	Chr-P	ND
chr7	117671400	117672000	Chr-P	ND
chr7	117672000	117672400	Chr-A	Hc-P
chr7	117672400	117672800	Chr-P	ND
chr7	117684200	117685400	ND	Hc-P
chr7	117685400	117686400	Chr-P	Hc-P
chr7	117686400	117687600	Chr-A	Hc-P
chr7	117687600	117688200	Chr-P	Hc-P
chr7	117688200	117688800	ND	Hc-P
chr7	117688800	117689200	Chr-P	Hc-P
chr7	117689200	117690800	ND	Hc-P
chr7	117691600	117693400	ND	Hc-P
chr7	117694600	117697800	ND	Hc-P
chr7	117698400	117698600	ND	Hc-P
chr7	117698600	117699800	Chr-P	Hc-P
chr7	117699800	117700200	Chr-P	ND
chr7	117700200	117701000	Chr-P	Hc-P
chr7	117701000	117703400	ND	Hc-P
chr7	117704000	117704800	ND	Hc-P
chr7	117706800	117709800	ND	Hc-P
chr7	117709800	117711000	Chr-P	Hc-P
chr7	117711000	117714800	ND	Hc-P
chr7	117717400	117718600	ND	Hc-P
chr7	117719000	117719600	ND	Hc-P
chr7	117720800	117721600	ND	Hc-P
chr7	117722400	117723400	Hc-H	ND
chr7	117728400	117729800	Hc-H	Hc-P
chr7	117729800	117730000	ND	Hc-H
chr7	117730000	117730600	ND	Chr-O
chr7	117731600	117732600	ND	Hc-P
chr7	117734400	117736800	Chr-P	Hc-P
chr7	117736800	117738400	ND	Hc-P
chr7	117738400	117738800	ND	Chr-R
chr7	117738800	117739000	ND	Chr-B
chr7	117739000	117739400	ND	Chr-O
chr7	117739400	117739600	Chr-P	Chr-O
chr7	117739800	117740200	Chr-A	Chr-B
chr7	117740200	117740600	Chr-P	Chr-R
chr7	117740600	117741600	ND	Hc-P
chr7	117743600	117744200	ND	Hc-P
chr7	117744600	117745400	ND	Hc-P
chr7	117747000	117747800	ND	Hc-P
chr7	117747800	117748200	ND	Chr-R
chr7	117748200	117748600	ND	Chr-O
chr7	117749600	117752200	ND	Hc-P
chr7	117752400	117754200	Chr-R	Hc-P
chr7	117757600	117759600	ND	Hc-P
chr7	117761200	117765200	ND	Hc-P
chr7	117766400	117770800	ND	Hc-P
chr7	117771200	117771800	ND	Hc-P
chr7	117773400	117774200	Hc-H	Hc-P
chr7	117774200	117774400	ND	Hc-P
chr7	117784200	117784400	ND	Hc-P
chr7	117785400	117786000	ND	Hc-P
chr7	117788200	117788600	ND	Hc-P
chr7	117793800	117794600	ND	Chr-O
chr7	117801400	117801800	ND	Hc-P
chr7	117802400	117803200	Hc-P	Chr-R
chr7	117803200	117803400	ND	Chr-R
chr7	117803400	117804000	ND	Hc-P
chr7	117805600	117806000	ND	Hc-P
chr7	117806400	117807000	ND	Hc-P
chr7	117811200	117813600	Hc-H	ND
chr7	117815600	117816400	ND	Hc-P
chr7	117817200	117817800	ND	Hc-P
chr7	117820000	117820600	ND	Hc-P
chr7	117823400	117823600	ND	Hc-H
chr7	117824000	117824400	Hc-H	ND
chr7	117824600	117825200	ND	Hc-H
chr7	117825800	117827000	Hc-H	Hc-P
chr7	117827000	117828800	ND	Hc-P
chr7	117829800	117830200	ND	Hc-P
chr7	117834400	117835400	Hc-H	ND
chr7	117839000	117839200	ND	Hc-P
chr7	117841400	117841800	Chr-R	ND
chr7	117841800	117842200	Chr-P	Chr-R
chr7	117842200	117842400	Chr-A	Chr-B
chr7	117845200	117845400	ND	Chr-P
chr7	117846600	117849400	ND	Hc-P
chr7	117850800	117851400	Hc-P	ND
chr7	117855000	117855400	ND	Hc-P
chr7	117856800	117857400	ND	Hc-P
chr7	117858000	117860400	ND	Hc-P
chr7	117861200	117861400	ND	Hc-P
chr7	117862600	117862800	Chr-P	Hc-P
chr7	117862800	117863600	Chr-P	Chr-R
chr7	117863600	117863800	Chr-P	Hc-P
chr7	117863800	117868800	ND	Hc-P
chr7	117870000	117877400	ND	Hc-P
chr7	117878600	117879400	Chr-P	Chr-A
chr7	117879600	117880000	Chr-P	Chr-R
chr7	117880000	117880400	Chr-P	Hc-P
chr7	117881600	117881800	Chr-A	ND
chr7	117881800	117882200	Chr-A	Hc-P
chr7	117882200	117882600	Chr-P	Hc-P
chr7	117882600	117883400	Chr-A	Chr-R
chr7	117883400	117883800	Chr-P	Hc-P
chr7	117883800	117887600	ND	Hc-P
chr7	117888000	117888200	ND	Hc-P
chr7	117888200	117891200	Chr-P	Hc-P
chr7	117891200	117895200	ND	Hc-P
chr7	117899400	117901800	ND	Hc-P
chr7	117902400	117903600	ND	Hc-P
chr7	117905000	117907000	ND	Hc-P
chr7	117909200	117911200	ND	Hc-P
chr7	117913800	117914200	ND	Hc-P
chr7	117914200	117914400	ND	Chr-R
chr7	117914400	117914800	Hc-P	Chr-R
chr7	117915200	117916400	ND	Hc-P
chr7	117917200	117918000	ND	Hc-P
chr7	117922200	117923000	ND	Hc-P
chr7	117926200	117926800	Chr-B	Chr-A
chr7	117927200	117927800	ND	Chr-P
chr7	117930400	117931400	ND	Hc-P
chr7	117932600	117933400	ND	Hc-P
chr7	117937000	117938000	ND	Hc-P
chr7	117938600	117939600	ND	Hc-P
chr7	117939600	117940000	Chr-P	Hc-P
chr7	117940000	117941000	Chr-P	ND
chr7	117942000	117944600	ND	Hc-P
chr7	117955600	117955800	Hc-P	ND
chr7	117956800	117957200	Hc-P	ND
chr7	117961400	117961600	ND	Hc-H
chr7	117961600	117962000	ND	Hc-P
chr7	117964600	117965400	Hc-H	ND
chr7	117966600	117967400	ND	Hc-P
chr7	117967800	117968200	Hc-H	Hc-P
chr7	117968200	117969000	ND	Hc-P
chr7	117971000	117972000	ND	Hc-P
chr7	117976000	117977000	Hc-H	ND
chr7	117981000	117982000	ND	Hc-P
chr7	117982600	117983000	ND	Hc-P
chr7	117984800	117985800	ND	Hc-P
chr7	117989200	117990400	ND	Hc-P
chr7	117991000	117993000	ND	Hc-P
chr7	117994400	117994800	ND	Hc-P
chr7	117997600	117998000	ND	Hc-P
chr7	117998600	117999600	ND	Hc-P
chr7	118001200	118002600	ND	Hc-P
chr7	118004800	118005000	Hc-P	ND
chr7	118005600	118006000	Chr-R	ND
chr7	118009400	118010000	ND	Hc-P
chr7	118013800	118014400	ND	Hc-P
chr7	118014800	118015000	ND	Hc-P
chr7	118016000	118016600	ND	Hc-P
chr7	118016600	118017000	ND	Hc-H
chr7	118017000	118017600	ND	Hc-P
chr7	118017600	118018200	ND	Hc-H
chr7	118019000	118019200	ND	Hc-H
chr7	118019200	118020000	ND	Hc-P
chr7	118021000	118021400	ND	Hc-P
chr7	118024800	118025600	ND	Hc-P
chr7	118025600	118026400	Chr-R	Hc-P
chr7	118027200	118027800	Chr-R	Hc-P
chr7	118028200	118028600	Chr-P	ND
chr7	118028600	118029200	Chr-P	Chr-O
chr7	118029200	118030000	Chr-P	ND
chr7	118033000	118033200	ND	Chr-O
chr7	118033200	118033600	ND	Chr-R
chr7	118033600	118034200	ND	Hc-P
chr7	118038000	118038600	ND	Hc-P
chr7	118039000	118039600	ND	Hc-P
chr7	118042800	118043000	ND	Hc-P
chr7	118043000	118043600	ND	Chr-R
chr7	118043600	118044000	ND	Hc-P
chr7	118045400	118045600	ND	Hc-P
chr7	118047200	118047400	Hc-P	ND
chr7	118049200	118052000	ND	Hc-H
chr7	118053000	118053400	ND	Hc-P
chr7	118054400	118055200	ND	Hc-H
chr7	118060200	118060800	Hc-H	Hc-P
chr7	118060800	118062000	ND	Hc-P
chr7	118062000	118062800	Chr-O	Hc-P
chr7	118062800	118063200	ND	Hc-P
chr7	118065200	118066000	ND	Hc-P
chr7	118067800	118068200	ND	Hc-P
chr7	118068200	118068600	ND	Hc-H
chr7	118073400	118074800	Hc-H	ND
chr7	118077000	118077200	Hc-P	ND
chr7	118077800	118078400	ND	Hc-P
chr7	118078400	118078600	ND	Chr-R
chr7	118078600	118079200	ND	Chr-O
chr7	118081000	118082800	ND	Hc-P
chr7	118083600	118085200	ND	Hc-P
chr7	118085200	118086200	ND	Chr-R
chr7	118086200	118086400	ND	Chr-P
chr7	118088600	118089600	ND	Hc-P
chr7	118090000	118090200	ND	Hc-P
chr7	118095400	118096000	Chr-P	ND
chr7	118097400	118098000	Chr-P	Chr-R
chr7	118098000	118098200	Chr-P	Hc-P
chr7	118098800	118099600	Chr-P	ND
chr7	118099600	118099800	Chr-B	Hc-P
chr7	118099800	118100400	Chr-B	Chr-R
chr7	118100400	118100600	Chr-R	Hc-P
chr7	118100800	118101200	Chr-P	Chr-R
chr7	118101200	118101600	Chr-A	Chr-R
chr7	118101600	118102000	Chr-A	Chr-B
chr7	118102800	118103200	Chr-B	Chr-A
chr7	118104000	118104400	Chr-P	Chr-A
chr7	118105000	118106400	ND	Chr-P
chr7	118109200	118110000	Chr-P	ND
chr7	118110400	118111000	Chr-A	Chr-P
chr7	118111000	118111400	Chr-P	Chr-A
chr7	118111400	118112000	Chr-A	Chr-P
chr7	118112800	118113200	Chr-P	Chr-A
chr7	118114200	118114600	Chr-P	Chr-A
chr7	118115000	118115200	Chr-A	Chr-P
chr7	118116600	118117000	Chr-A	Chr-P
chr7	118117400	118117800	Chr-P	Chr-A
chr7	118118200	118118400	ND	Chr-P
chr7	118119200	118120600	ND	Chr-P
chr7	118120800	118121200	Chr-A	ND
chr7	118122200	118122600	ND	Chr-A
chr7	118126400	118127000	Chr-P	ND
chr7	118130200	118130800	Chr-P	Chr-A
chr7	118149600	118150000	ND	Chr-A
chr7	118161200	118162200	ND	Chr-A
chr7	118169600	118170000	ND	Chr-A
chr7	118173400	118174000	ND	Chr-A
chr7	118179600	118180400	ND	Chr-O
chr7	118190400	118191000	ND	Chr-A
chr7	118206200	118206600	ND	Chr-A
chr7	118211800	118212800	ND	Chr-P
chr7	118212800	118213600	ND	Chr-A
chr7	118213600	118215800	ND	Chr-P
chr7	118216200	118216800	Chr-P	Chr-A
chr7	118216800	118217000	ND	Chr-A
chr7	118217000	118219400	ND	Chr-P
chr7	118222800	118224600	ND	Chr-P
chr7	118224600	118225000	ND	Chr-A
chr7	118225000	118226000	ND	Chr-P
chr7	118227000	118228000	Chr-P	Chr-A
chr7	118228000	118228200	ND	Chr-A
chr7	118228200	118230000	ND	Chr-P
chr7	118230800	118232200	ND	Chr-P
chr7	118235000	118235800	ND	Chr-P
chr7	118236200	118236600	Chr-P	Chr-A
chr7	118237800	118238400	ND	Chr-P
chr7	118241000	118241400	Chr-P	Chr-A
chr7	118244600	118244800	Chr-P	ND
chr7	118252200	118252600	Hc-P	ND
chr7	118252600	118253000	Chr-R	Chr-P
chr7	118253000	118253200	ND	Chr-P
chr7	118253400	118253600	ND	Hc-P
chr7	118253600	118254000	Chr-R	Chr-B
chr7	118254800	118255800	Hc-P	Chr-R
chr7	118259200	118259800	ND	Hc-P
chr7	118259800	118260400	ND	Hc-H
chr7	118265000	118265400	Hc-P	Chr-A
chr7	118265400	118265800	Hc-P	Chr-O
chr7	118268200	118268400	ND	Hc-H
chr7	118275000	118275400	Hc-P	ND
chr7	118275400	118276000	Hc-P	Chr-O
chr7	118276000	118277200	Hc-P	ND
chr7	118279200	118279400	Chr-P	ND
chr7	118279400	118279600	Chr-A	ND
chr7	118279600	118279800	Chr-A	Chr-R
chr7	118279800	118280000	Chr-B	Chr-R
chr7	118280200	118280600	Hc-P	Chr-R
chr7	118280600	118280800	Hc-P	ND
chr7	118281600	118282000	Hc-P	ND
chr7	118283200	118284400	ND	Hc-P
chr7	118285000	118285200	ND	Hc-H
chr7	118293800	118294800	Hc-H	ND
chr7	118295600	118296200	ND	Chr-P
chr7	118296200	118296800	ND	Chr-A
chr7	118296800	118297000	Chr-R	Chr-A
chr7	118299200	118299400	Chr-A	Chr-P
chr7	118299400	118299600	Chr-A	Chr-R
chr7	118299600	118300200	Chr-P	Chr-R
chr7	118300200	118300400	Chr-A	Chr-R
chr7	118300400	118301200	Chr-A	ND
chr7	118301200	118302200	Chr-B	ND
chr7	118302600	118303000	ND	Chr-P
chr7	118304200	118304600	ND	Chr-O
chr7	118304600	118304800	Chr-R	Chr-A
chr7	118304800	118305200	Chr-B	Chr-A
chr7	118305200	118305400	Chr-R	Chr-A
chr7	118305400	118305600	Chr-R	Chr-B
chr7	118305600	118305800	ND	Chr-R
chr7	118305800	118307400	ND	Hc-P
chr7	118310600	118311800	ND	Hc-P
chr7	118312200	118313000	Chr-R	Hc-P
chr7	118313000	118313600	Chr-R	ND
chr7	118313600	118314400	Chr-B	ND
chr7	118314400	118314800	Chr-R	ND
chr7	118314800	118315000	Chr-R	Hc-P
chr7	118316000	118318200	ND	Hc-P
chr7	118318200	118318800	Chr-B	Hc-P
chr7	118318800	118319000	Chr-R	Hc-P
chr7	118319000	118319400	ND	Hc-P
chr7	118320400	118321200	ND	Hc-P
chr7	118322800	118324800	ND	Hc-P
chr7	118326600	118327600	ND	Hc-P
chr7	118329200	118329600	ND	Hc-P
chr7	118330000	118334800	ND	Hc-P
chr7	118340400	118340600	ND	Hc-P
chr7	118342800	118343200	ND	Hc-P
chr7	118344600	118345200	Chr-O	ND
chr7	118346200	118348600	ND	Hc-H
chr7	118349800	118351200	ND	Hc-P
chr7	118354000	118355800	ND	Hc-P
chr7	118356200	118356400	ND	Hc-H
chr7	118356400	118358800	ND	Hc-P
chr7	118358800	118359200	ND	Chr-R
chr7	118359800	118360200	Chr-P	Hc-P
chr7	118360200	118361200	ND	Hc-P
chr7	118361600	118362000	ND	Hc-P
chr7	118362000	118362400	ND	Chr-R
chr7	118362400	118362600	Hc-P	Chr-R
chr7	118364000	118364200	Chr-P	Chr-R
chr7	118364200	118364400	Chr-R	ND
chr7	118364400	118365200	Chr-B	ND
chr7	118365200	118365400	Chr-R	ND
chr7	118365400	118365600	Chr-R	Hc-P
chr7	118366800	118367800	ND	Hc-P
chr7	118368600	118369200	ND	Hc-P
chr7	118370600	118371800	ND	Hc-P
chr7	118374800	118376800	ND	Hc-P
chr7	118377200	118378000	ND	Hc-P
chr7	118384200	118385400	ND	Hc-P
chr7	118388400	118390600	ND	Hc-P
chr7	118391000	118392000	ND	Hc-P
chr7	118392800	118393000	ND	Hc-P
chr7	118393400	118393800	ND	Hc-P
chr7	118394800	118395200	ND	Hc-P
chr7	118396400	118397000	ND	Hc-P
chr7	118397000	118397200	Chr-P	Hc-P
chr7	118397200	118397400	Chr-P	ND
chr7	118398200	118398400	Chr-P	ND
chr7	118398800	118400600	ND	Hc-P
chr7	118400600	118401000	Chr-P	Chr-R
chr7	118401000	118401800	Chr-P	Hc-P
chr7	118401800	118402400	Chr-A	Hc-P
chr7	118402400	118402600	Chr-P	Hc-P
chr7	118402600	118402800	Chr-R	Hc-P
chr7	118403400	118404000	Chr-P	Hc-P
chr7	118404000	118404200	ND	Hc-P
chr7	118405000	118405600	ND	Hc-P
chr7	118406200	118407800	ND	Hc-P
chr7	118409800	118410000	ND	Hc-H
chr7	118411400	118411600	Chr-R	ND
chr7	118411600	118411800	Chr-P	Chr-R
chr7	118411800	118412000	Chr-P	Hc-P
chr7	118412000	118412400	Chr-P	ND
chr7	118414400	118415800	ND	Hc-P
chr7	118421000	118421600	ND	Hc-P
chr7	118426000	118426600	ND	Chr-O
chr7	118429000	118429600	Hc-P	ND
chr7	118429800	118430000	Hc-P	Chr-R
chr7	118430000	118430600	ND	Chr-R
chr7	118430600	118431200	ND	Chr-B
chr7	118431200	118431600	ND	Chr-R
chr7	118431600	118432200	ND	Hc-P
chr7	118433600	118435000	ND	Hc-P
chr7	118435600	118439000	ND	Hc-P
chr7	118439800	118440800	ND	Hc-P
chr7	118442400	118443400	Chr-R	Hc-P
chr7	118444000	118444200	Chr-R	Hc-P
chr7	118444600	118446200	ND	Hc-P
chr7	118446200	118446400	ND	Chr-R
chr7	118446400	118446800	Chr-P	Chr-R
chr7	118446800	118447200	Chr-R	ND
chr7	118447200	118447800	Chr-A	ND
chr7	118447800	118448000	Chr-B	ND
chr7	118448000	118449200	Chr-A	ND
chr7	118449200	118449400	Chr-B	ND
chr7	118450000	118450200	Chr-R	Hc-P
chr7	118450800	118452200	ND	Hc-P
chr7	118452200	118452600	Chr-R	Hc-P
chr7	118452800	118453000	ND	Hc-P
chr7	118453000	118453600	ND	Chr-R
chr7	118453600	118453800	Hc-P	Chr-B
chr7	118453800	118454200	Chr-R	Chr-B
chr7	118454400	118454600	Chr-R	Hc-P
chr7	118455200	118456000	Chr-B	ND
chr7	118456000	118456400	Chr-R	ND
chr7	118457200	118458000	ND	Hc-P
chr7	118458600	118459000	ND	Hc-P
chr7	118459600	118459800	Chr-P	Hc-P
chr7	118459800	118460400	Chr-A	Chr-R
chr7	118460400	118460600	Chr-B	Chr-R
chr7	118460600	118461000	Chr-R	Hc-P
chr7	118461000	118462000	Chr-B	Chr-R
chr7	118462600	118463000	Chr-R	Hc-P
chr7	118464600	118466000	ND	Hc-P
chr7	118466400	118466600	ND	Chr-R
chr7	118466600	118467200	Chr-R	ND
chr7	118469200	118469800	ND	Hc-P
chr7	118470600	118470800	Hc-P	Chr-R
chr7	118470800	118471200	Hc-P	ND
chr7	118471400	118472600	ND	Hc-P
chr7	118475000	118476200	ND	Hc-P
chr7	118476600	118478600	ND	Hc-P
chr7	118478600	118478800	ND	Chr-R
chr7	118478800	118479000	Chr-P	Chr-R
chr7	118479000	118480000	Chr-R	ND
chr7	118480000	118480200	Hc-P	Chr-R
chr7	118481200	118484000	ND	Hc-P
chr7	118484000	118484200	ND	Chr-R
chr7	118484200	118485000	Hc-P	Chr-R
chr7	118485200	118485400	Chr-R	Hc-P
chr7	118486200	118487000	Hc-P	Chr-R
chr7	118487800	118488200	Chr-R	Hc-P
chr7	118489000	118489600	Chr-R	Hc-P
chr7	118489600	118490200	Chr-R	ND
chr7	118491600	118492200	Chr-A	ND
chr7	118492200	118492400	Chr-B	ND
chr7	118492400	118492600	Chr-R	ND
chr7	118492600	118492800	Hc-P	ND
chr7	118492800	118493400	Hc-P	Chr-R
chr7	118493600	118494000	ND	Hc-P
chr7	118494600	118495800	Hc-P	Chr-R
chr7	118500600	118501000	ND	Hc-P
chr7	118501400	118501600	Hc-P	ND
chr7	118502400	118502800	Chr-B	Chr-A
chr7	118503400	118503800	Chr-P	Chr-R
chr7	118503800	118504400	ND	Chr-R
chr7	118504400	118505200	Chr-P	Chr-R
chr7	118505200	118505600	ND	Hc-P
chr7	118507400	118507800	ND	Hc-P
chr7	118508600	118509200	Chr-P	ND
chr7	118509800	118510200	Chr-P	ND
chr7	118510800	118511200	Chr-P	ND
chr7	118511600	118512600	ND	Hc-P
chr7	118513200	118513600	Hc-P	Chr-R
chr7	118517000	118517600	Hc-P	ND
chr7	118517600	118518000	Chr-R	Hc-P
chr7	118518000	118518200	Chr-O	Hc-P
chr7	118518200	118518400	Chr-O	ND
chr7	118518400	118518600	Chr-R	Chr-P
chr7	118518600	118519200	Chr-B	Chr-A
chr7	118519200	118519400	Chr-R	Chr-B
chr7	118519400	118519600	Hc-P	Chr-R
chr7	118519600	118520000	Hc-P	Chr-P
chr7	118520000	118520400	Hc-P	Chr-R
chr7	118520400	118520600	ND	Chr-A
chr7	118520600	118521200	ND	Chr-O
chr7	118531600	118532200	Chr-P	ND
chr7	118532200	118532400	Chr-A	Chr-P
chr7	118533800	118534000	Chr-A	Chr-P
chr7	118534000	118534200	ND	Chr-P
chr7	118534200	118534800	ND	Chr-A
chr7	118543800	118544000	ND	Chr-P
chr7	118544000	118547200	ND	Chr-A
chr7	118547200	118548000	ND	Chr-P
chr7	118548800	118549000	Chr-A	Chr-P
chr7	118549000	118550200	ND	Chr-P
chr7	118550800	118551400	ND	Chr-A
chr7	118552800	118553200	ND	Chr-A
chr7	118553400	118553800	ND	Chr-P
chr7	118554400	118555000	ND	Chr-A
chr7	118555000	118555200	ND	Chr-P
chr7	118555200	118556400	ND	Chr-A
chr7	118556400	118556800	ND	Chr-P
chr7	118556800	118558000	ND	Chr-A
chr7	118558000	118558400	ND	Chr-P
chr7	118558400	118559000	ND	Chr-A
chr7	118559000	118559800	ND	Chr-P
chr7	118559800	118560000	ND	Chr-A
chr7	118560600	118560800	ND	Chr-A
chr7	118560800	118561200	ND	Chr-P
chr7	118561200	118563200	ND	Chr-A
chr7	118563200	118563600	Chr-A	Chr-P
chr7	118564000	118564200	Chr-P	Chr-A
chr7	118564600	118564800	Chr-B	Chr-A
chr7	118565000	118565400	Chr-P	Chr-A
chr7	118565400	118565800	Chr-A	Chr-P
chr7	118567400	118568000	Chr-P	Chr-A
chr7	118568600	118568800	Chr-P	Chr-A
chr7	118572600	118573200	Chr-P	Chr-A
chr7	118573600	118574000	Chr-A	Chr-P
chr7	118574000	118575200	ND	Chr-A
chr7	118575600	118576800	Chr-A	Chr-P
chr7	118577800	118579000	Chr-A	ND
chr7	118579000	118580600	Chr-P	ND
chr7	118582000	118583600	Chr-A	ND
chr7	118585400	118586000	Chr-A	Chr-P
chr7	118590600	118591000	Chr-P	Chr-A
chr7	118591800	118592000	Chr-A	Chr-P
chr7	118594400	118594800	Chr-B	Chr-P
chr7	118594800	118595000	Chr-A	Chr-P
chr7	118595800	118596000	Chr-A	Chr-P
chr7	118596800	118597200	Chr-P	Chr-A
chr7	118597200	118597800	Chr-B	Chr-A
chr7	118597800	118598000	Chr-B	Chr-P
chr7	118598000	118598200	Chr-B	ND
chr7	118598200	118598400	Chr-R	ND
chr7	118598400	118598600	Hc-P	ND
chr7	118598600	118599000	Chr-B	Chr-A
chr7	118599000	118599200	Chr-R	Chr-P
chr7	118599400	118600600	Chr-P	ND
chr7	118606200	118606800	ND	Hc-H
chr7	118607400	118608000	Chr-P	ND
chr7	118608000	118608800	Chr-A	ND
chr7	118608800	118609400	Chr-P	ND
chr7	118610200	118610400	Chr-P	ND
chr7	118610400	118610600	Chr-R	ND
chr7	118610600	118611000	Chr-R	Hc-P
chr7	118611000	118611200	Hc-P	ND
chr7	118613800	118614800	Chr-P	ND
chr7	118624400	118624600	Chr-R	Chr-P
chr7	118624600	118625200	Chr-R	Chr-A
chr7	118625200	118625400	ND	Chr-A
chr7	118625400	118625600	ND	Chr-P
chr7	118626000	118626400	ND	Chr-A
chr7	118626800	118627000	Chr-A	Chr-P
chr7	118627400	118628600	Chr-R	Chr-B
chr7	118628600	118629200	ND	Chr-P
chr7	118629600	118630000	Hc-P	Chr-P
chr7	118630000	118630600	ND	Chr-P
chr7	118630600	118631200	Chr-P	Chr-A
chr7	118631200	118631400	ND	Chr-A
chr7	118631400	118632000	ND	Chr-P
chr7	118635200	118635600	ND	Chr-A
chr7	118638200	118638400	ND	Hc-P
chr7	118638800	118639000	ND	Hc-P
chr7	118639000	118639600	ND	Chr-R
chr7	118639600	118639800	ND	Chr-P
chr7	118639800	118640400	Hc-P	Chr-P
chr7	118640400	118640600	Hc-P	ND
chr7	118641000	118641400	Hc-P	Hc-H
chr7	118643600	118644400	Hc-P	ND
chr7	118644400	118644800	Hc-P	Chr-R
chr7	118644800	118645200	Hc-P	ND
chr7	118646000	118646600	ND	Chr-A
chr7	118646600	118646800	Chr-P	Chr-A
chr7	118646800	118648200	Chr-R	Chr-B
chr7	118648200	118648600	ND	Chr-P
chr7	118649000	118649200	Chr-R	Chr-B
chr7	118649800	118650200	Chr-R	Chr-B
chr7	118650200	118650600	Chr-R	Chr-P
chr7	118650800	118651200	ND	Chr-P
chr7	118655200	118656000	ND	Hc-P
chr7	118658000	118658400	Hc-P	ND
chr7	118658400	118658800	Chr-R	ND
chr7	118659800	118660200	Chr-R	Chr-B
chr7	118660200	118660600	ND	Hc-P
chr7	118661000	118661400	Hc-P	Hc-H
chr7	118661400	118661800	Hc-P	Chr-R
chr7	118663200	118663600	ND	Hc-H
chr7	118666800	118667200	ND	Hc-H
chr7	118670600	118670800	ND	Chr-A
chr7	118673000	118673200	Chr-P	ND
chr7	118674200	118674600	Chr-A	Chr-P
chr7	118674800	118675000	Chr-P	ND
chr7	118676200	118676600	Chr-P	ND
chr7	118676600	118677200	Chr-P	Chr-O
chr7	118677200	118677400	Chr-P	ND
chr7	118685000	118685400	ND	Chr-P
chr7	118685800	118686000	Chr-P	Chr-A
chr7	118686000	118686200	ND	Chr-P
chr7	118687800	118688200	Chr-P	Chr-A
chr7	118689000	118689600	Chr-P	Chr-A
chr7	118689600	118692200	ND	Chr-A
chr7	118692600	118693000	Chr-P	Chr-A
chr7	118693200	118693600	ND	Chr-A
chr7	118693600	118694000	ND	Chr-P
chr7	118694000	118694400	ND	Chr-A
chr7	118694400	118696200	ND	Chr-P
chr7	118696200	118697800	ND	Chr-A
chr7	118697800	118698200	ND	Chr-P
chr7	118698200	118698600	ND	Chr-A
chr7	118698600	118699600	ND	Chr-P
chr7	118699600	118700000	ND	Chr-A
chr7	118700000	118700200	Chr-P	Chr-A
chr7	118701200	118701600	Chr-P	Chr-A
chr7	118702800	118703200	Chr-P	Chr-A
chr7	118704800	118705000	Chr-A	Chr-P
chr7	118706400	118706600	ND	Chr-P
chr7	118707800	118708200	ND	Chr-P
chr7	118708200	118709600	ND	Chr-A
chr7	118711800	118712000	ND	Chr-P
chr7	118713400	118713800	Chr-A	Chr-P
chr7	118714000	118714600	Chr-P	Chr-A
chr7	118714600	118716400	ND	Chr-A
chr7	118717000	118717800	ND	Chr-P
chr7	118717800	118718000	ND	Chr-A
chr7	118718800	118719800	ND	Chr-P
chr7	118719800	118720600	ND	Chr-A
chr7	118720600	118721400	ND	Chr-P
chr7	118721400	118722800	ND	Chr-A
chr7	118722800	118723600	ND	Chr-P
chr7	118723600	118724800	ND	Chr-A
chr7	118724800	118725400	ND	Chr-P
chr7	118725400	118726400	ND	Chr-A
chr7	118726400	118727200	ND	Chr-P
chr7	118727200	118730800	ND	Chr-A
chr7	118732200	118732800	ND	Chr-A
chr7	118732800	118733200	ND	Chr-P
chr7	118733200	118733600	ND	Chr-A
chr7	118733600	118733800	ND	Chr-P
chr7	118734600	118735200	ND	Chr-P
chr7	118735200	118735600	ND	Chr-R
chr7	118735600	118736200	ND	Chr-B
chr7	118737000	118737200	ND	Chr-P
chr7	118737200	118737800	ND	Chr-A
chr7	118738200	118738400	ND	Chr-P
chr7	118738800	118739000	Chr-A	Chr-P
chr7	118739000	118739400	ND	Chr-P
chr7	118739400	118739600	ND	Chr-A
chr7	118740000	118740200	Chr-B	ND
chr7	118740200	118741400	Chr-A	ND
chr7	118741400	118742000	Chr-A	Chr-P
chr7	118742800	118743200	Chr-A	Chr-P
chr7	118743200	118743600	ND	Chr-P
chr7	118743600	118744200	Chr-P	Chr-A
chr7	118745200	118745400	Chr-A	Chr-R
chr7	118745400	118745800	Chr-P	Chr-R
chr7	118745800	118746200	Chr-A	Chr-B
chr7	118746200	118746800	Chr-P	Chr-A
chr7	118747000	118747600	Chr-A	Chr-P
chr7	118748800	118749000	Chr-A	Chr-P
chr7	118749200	118749600	Chr-P	Chr-A
chr7	118749600	118750600	ND	Chr-A
chr7	118750600	118751000	ND	Chr-P
chr7	118751000	118752600	ND	Chr-A
chr7	118757000	118757800	ND	Chr-P
chr7	118757800	118759200	ND	Chr-A
chr7	118759200	118760000	ND	Chr-P
chr7	118763200	118764200	ND	Chr-A
chr7	118764200	118765200	Chr-P	Chr-A
chr7	118767400	118768000	ND	Chr-A
chr7	118768000	118768400	ND	Chr-P
chr7	118768400	118768800	ND	Chr-A
chr7	118769400	118770000	ND	Chr-A
chr7	118772400	118773000	ND	Chr-A
chr7	118774200	118774600	Chr-A	ND
chr7	118774800	118775600	ND	Chr-A
chr7	118775600	118775800	ND	Chr-P
chr7	118775800	118776200	ND	Chr-A
chr7	118776200	118776400	ND	Chr-P
chr7	118777400	118779200	ND	Chr-A
chr7	118779200	118779600	ND	Chr-P
chr7	118779600	118780400	ND	Chr-A
chr7	118780400	118780800	ND	Chr-P
chr7	118782000	118782200	ND	Chr-A
chr7	118782600	118783800	ND	Chr-A
chr7	118783800	118784000	Chr-P	Chr-A
chr7	118784000	118784200	ND	Chr-A
chr7	118785200	118785600	ND	Chr-A
chr7	118787800	118788200	ND	Chr-P
chr7	118789000	118789800	Chr-P	Chr-A
chr7	118790200	118790400	Chr-A	ND
chr7	118791200	118792000	ND	Chr-P
chr7	118792000	118793000	ND	Chr-A
chr7	118793600	118795000	ND	Chr-A
chr7	118796400	118797000	ND	Chr-P
chr7	118798000	118799800	ND	Chr-A
chr7	118799800	118800400	Chr-P	Chr-A
chr7	118800400	118800600	ND	Chr-A
chr7	118803400	118804000	Chr-P	ND
chr7	118805000	118805400	Chr-P	Chr-A
chr7	118805800	118806400	Chr-A	Chr-P
chr7	118807200	118807400	Chr-A	Chr-P
chr7	118807800	118808600	Chr-P	Chr-A
chr7	118809000	118809400	ND	Chr-A
chr7	118809400	118810000	ND	Chr-P
chr7	118810400	118810600	ND	Chr-O
chr7	118810600	118812600	ND	Chr-A
chr7	118814800	118820400	ND	Chr-A
chr7	118821800	118822400	ND	Chr-A
chr7	118822400	118822800	ND	Chr-O
chr7	118823000	118824600	ND	Chr-A
chr7	118824600	118825200	ND	Chr-P
chr7	118825200	118825800	ND	Chr-A
chr7	118825800	118826400	ND	Chr-P
chr7	118826400	118826800	Chr-P	Chr-A
chr7	118827400	118827800	Chr-P	Chr-A
chr7	118828600	118830000	Chr-P	Chr-A
chr7	118830000	118831000	ND	Chr-A
chr7	118831000	118831600	ND	Chr-P
chr7	118831600	118833400	ND	Chr-A
chr7	118833400	118833800	ND	Chr-P
chr7	118834200	118834600	ND	Chr-P
chr7	118834600	118835000	ND	Chr-A
chr7	118835000	118835800	ND	Chr-P
chr7	118835800	118836000	ND	Chr-A
chr7	118836600	118837200	ND	Chr-A
chr7	118837200	118837800	ND	Chr-P
chr7	118837800	118838400	ND	Chr-A
chr7	118838400	118839200	Chr-P	Chr-A
chr7	118840000	118840800	Chr-A	Chr-P
chr7	118842800	118843400	Chr-P	Chr-A
chr7	118843400	118843800	ND	Chr-A
chr7	118843800	118844200	ND	Chr-P
chr7	118844200	118844800	ND	Chr-A
chr7	118847000	118848400	ND	Chr-A
chr7	118848400	118849000	ND	Chr-P
chr7	118849000	118849200	Chr-P	Chr-A
chr7	118849600	118850000	Chr-A	Chr-P
chr7	118851200	118852000	Chr-P	Chr-A
chr7	118852400	118854200	Chr-P	Chr-A
chr7	118855000	118855200	Chr-A	Chr-P
chr7	118856200	118856400	Chr-A	Chr-P
chr7	118856600	118856800	ND	Chr-P
chr7	118865400	118865800	Hc-P	Chr-B
chr7	118866600	118866800	Hc-H	ND
chr7	118871000	118871200	Chr-P	ND
chr7	118871200	118871600	Chr-R	Chr-A
chr7	118876200	118877600	Hc-P	Chr-A
chr7	118880200	118880400	Chr-B	Chr-A
chr7	118881200	118881800	Chr-R	Chr-P
chr7	118881800	118882400	Chr-B	Chr-P
chr7	118882400	118883400	Chr-B	Chr-A
chr7	118883400	118884000	Chr-B	Chr-P
chr7	118884000	118884800	Chr-B	Chr-A
chr7	118885800	118886600	Chr-R	Chr-P
chr7	118887000	118888400	Chr-R	Chr-A
chr7	118888400	118888600	Chr-B	Chr-A
chr7	118889400	118889600	Chr-B	Chr-A
chr7	118889600	118890000	Chr-B	Chr-P
chr7	118890000	118890400	ND	Chr-P
chr7	118890400	118892800	ND	Chr-A
chr7	118892800	118893400	Chr-B	Chr-A
chr7	118894000	118894400	Chr-P	Chr-A
chr7	118895000	118895400	Chr-R	Chr-A
chr7	118898400	118899200	ND	Chr-P
chr7	118899200	118899800	Chr-A	Chr-P
chr7	118901200	118902200	ND	Chr-A
chr7	118903600	118904400	Chr-P	Chr-A
chr7	118905000	118905800	ND	Chr-P
chr7	118905800	118906800	ND	Chr-A
chr7	118906800	118907400	ND	Chr-P
chr7	118907400	118907600	ND	Chr-A
chr7	118907600	118908200	Chr-P	Chr-A
chr7	118908400	118908600	Chr-P	Chr-A
chr7	118908600	118909000	ND	Chr-A
chr7	118909000	118909400	Hc-P	Chr-A
chr7	118909400	118909600	ND	Chr-A
chr7	118909600	118910400	ND	Chr-P
chr7	118910400	118910800	ND	Chr-A
chr7	118910800	118911200	ND	Chr-P
chr7	118911600	118911800	ND	Chr-P
chr7	118914400	118915000	ND	Chr-A
chr7	118916000	118916400	ND	Chr-A
chr7	118918600	118919000	Hc-P	ND
chr7	118922400	118922600	ND	Chr-P
chr7	118922600	118922800	Hc-P	Chr-A
chr7	118922800	118923200	Chr-R	Chr-A
chr7	118923200	118923400	ND	Chr-A
chr7	118923400	118923800	ND	Chr-P
chr7	118925800	118926000	Chr-A	ND
chr7	118926000	118926600	Chr-A	Chr-B
chr7	118926600	118927200	Chr-R	Chr-A
chr7	118927400	118927600	ND	Chr-A
chr7	118927600	118928200	ND	Chr-P
chr7	118928200	118928600	ND	Chr-A
chr7	118928600	118928800	ND	Chr-P
chr7	118928800	118929200	Chr-R	Chr-B
chr7	118929200	118929400	Chr-R	Chr-A
chr7	118929800	118930800	Chr-B	Chr-A
chr7	118930800	118931200	Chr-R	Chr-A
chr7	118931200	118931800	Chr-P	Chr-A
chr7	118932000	118932200	ND	Chr-P
chr7	118932600	118933400	ND	Chr-A
chr7	118933400	118933800	Chr-R	Chr-A
chr7	118933800	118934000	Hc-P	Chr-P
chr7	118934000	118934600	Hc-P	ND
chr7	118934600	118935000	Chr-R	Chr-P
chr7	118935000	118935400	Chr-R	Chr-A
chr7	118935600	118936400	ND	Chr-P
chr7	118937400	118938600	Chr-P	Chr-A
chr7	118942800	118943400	ND	Chr-A
chr7	118943400	118943800	ND	Chr-P
chr7	118951200	118951400	ND	Chr-P
chr7	118951400	118951600	ND	Chr-A
chr7	118951600	118952800	Chr-R	Chr-B
chr7	118954000	118954200	ND	Chr-P
chr7	118954600	118956400	ND	Chr-P
chr7	118956400	118956800	ND	Chr-A
chr7	118956800	118957200	Chr-P	Chr-A
chr7	118957200	118958200	ND	Chr-A
chr7	118958600	118958800	ND	Chr-P
chr7	118958800	118960200	Chr-P	Chr-A
chr7	118960800	118961600	Chr-P	Chr-A
chr7	118961600	118962200	ND	Chr-A
chr7	118962200	118963000	ND	Chr-P
chr7	118963000	118963400	ND	Chr-A
chr7	118963400	118963600	Chr-P	Chr-A
chr7	118966000	118966400	Chr-B	Chr-A
chr7	118966800	118967400	Chr-A	Chr-P
chr7	118968400	118969600	Chr-P	Chr-A
chr7	118969600	118970000	ND	Chr-A
chr7	118970000	118970600	Chr-P	Chr-A
chr7	118971600	118972200	Chr-A	Chr-P
chr7	118973000	118973200	Chr-B	ND
chr7	118973600	118974000	Chr-B	ND
chr7	118974000	118974800	Chr-A	Chr-P
chr7	118978800	118979400	Chr-A	Chr-P
chr7	118980200	118980600	Chr-A	Chr-P
chr7	118982000	118982600	Chr-A	Chr-P
chr7	118984600	118985400	Chr-A	Chr-P
chr7	118986600	118986800	Chr-A	Chr-P
chr7	118987000	118987200	Chr-P	Chr-A
chr7	118988400	118989000	Chr-A	Chr-P
chr7	118992800	118993400	Chr-A	Chr-B
chr7	118996800	118997000	ND	Chr-A
chr7	118997000	118997400	ND	Chr-P
chr7	118997400	118997800	ND	Chr-A
chr7	119001000	119002000	Hc-P	ND
chr7	119002000	119002400	Chr-R	ND
chr7	119003400	119003600	Chr-R	Chr-B
chr7	119004800	119005200	Hc-P	Chr-R
chr7	119006600	119007000	Hc-P	Chr-R
chr7	119007000	119007400	Hc-P	ND
chr7	119009800	119011000	Hc-P	ND
chr7	119011000	119011800	Chr-R	Chr-A
chr7	119011800	119012600	Hc-P	Chr-P
chr7	119012600	119013400	Hc-P	ND
chr7	119015800	119016200	Chr-A	Chr-B
chr7	119016200	119016400	Chr-B	Chr-R
chr7	119016800	119017000	Chr-R	Hc-P
chr7	119019400	119020000	Chr-A	Chr-B
chr7	119020000	119020200	Chr-A	Chr-R
chr7	119020200	119020400	Chr-P	Chr-R
chr7	119020600	119020800	Chr-P	ND
chr7	119022400	119022800	ND	Chr-A
chr7	119024000	119024200	Chr-A	Chr-B
chr7	119024200	119024400	Chr-P	ND
chr7	119024600	119025200	ND	Hc-P
chr7	119027400	119027600	Chr-R	ND
chr7	119028200	119029200	ND	Hc-P
chr7	119029800	119031800	ND	Hc-P
chr7	119036800	119037800	Hc-H	Hc-P
chr7	119042200	119043400	ND	Hc-P
chr7	119044200	119045800	ND	Hc-P
chr7	119047800	119048200	ND	Hc-P
chr7	119054200	119054800	Hc-H	ND
chr7	119062800	119063000	Hc-P	ND
chr7	119063800	119064000	Hc-P	ND
chr7	119065600	119066000	ND	Hc-P
chr7	119067800	119068800	ND	Hc-P
chr7	119069200	119069600	ND	Hc-P
chr7	119070800	119071200	Chr-R	Hc-P
chr7	119072000	119074000	ND	Hc-P
chr7	119074400	119076000	ND	Hc-P
chr7	119076000	119076400	Chr-R	Hc-P
chr7	119076400	119076800	Chr-B	ND
chr7	119076800	119077200	Chr-B	Chr-R
chr7	119077200	119077400	Chr-B	Hc-P
chr7	119079400	119081200	ND	Hc-P
chr7	119085800	119087800	ND	Hc-P
chr7	119088400	119088800	Chr-R	Hc-P
chr7	119089800	119090600	ND	Hc-P
chr7	119090600	119091000	Hc-H	Hc-P
chr7	119096000	119096400	Chr-P	ND
chr7	119096400	119097200	Chr-A	Chr-O
chr7	119097200	119098000	Chr-P	ND
chr7	119099000	119100400	ND	Hc-P
chr7	119101000	119101600	ND	Hc-P
chr7	119111400	119111800	ND	Hc-H
chr7	119116800	119117000	Hc-H	Hc-P
chr7	119117400	119117600	ND	Hc-P
chr7	119118800	119119000	ND	Hc-P
chr7	119122800	119123000	ND	Hc-P
chr7	119123800	119124200	ND	Hc-P
chr7	119124800	119125400	ND	Hc-P
chr7	119126200	119127600	Hc-P	ND
chr7	119129200	119129800	ND	Chr-O
chr7	119135000	119136000	ND	Hc-P
chr7	119137600	119138400	Chr-P	Hc-P
chr7	119138400	119138600	ND	Hc-P
chr7	119145600	119146200	ND	Hc-P
chr7	119162000	119162600	ND	Hc-P
chr7	119163000	119165400	ND	Hc-P
chr7	119165800	119166600	ND	Hc-P
chr7	119168000	119169400	ND	Hc-P
chr7	119169800	119171400	ND	Hc-P
chr7	119173800	119175000	ND	Hc-P
chr7	119175600	119180600	ND	Hc-P
chr7	119181800	119182200	Chr-R	Hc-P
chr7	119183400	119183600	Chr-R	Hc-P
chr7	119183600	119184200	Chr-B	ND
chr7	119184200	119185600	Chr-A	ND
chr7	119185600	119185800	Chr-B	ND
chr7	119185800	119186000	Chr-R	ND
chr7	119186200	119186800	Chr-R	Chr-B
chr7	119186800	119187000	Chr-P	Chr-R
chr7	119187000	119189000	ND	Hc-P
chr7	119190200	119192600	ND	Hc-P
chr7	119192800	119193000	Hc-P	ND
chr7	119194200	119194600	Hc-P	Chr-R
chr7	119203200	119203400	ND	Chr-O
chr7	119203400	119203800	Chr-P	Chr-O
chr7	119203800	119204400	Chr-P	ND
chr7	119205000	119205200	ND	Hc-P
chr7	119205800	119206400	ND	Hc-P
chr7	119207800	119208000	Hc-P	ND
chr7	119214200	119214800	ND	Hc-P
chr7	119215800	119216400	ND	Hc-P
chr7	119217000	119218800	ND	Hc-P
chr7	119219600	119220800	ND	Hc-P
chr7	119224000	119224400	Hc-P	ND
chr7	119225400	119225800	ND	Hc-P
chr7	119228600	119229200	ND	Hc-P
chr7	119230400	119232200	ND	Hc-P
chr7	119232600	119233000	ND	Hc-P
chr7	119236000	119236600	ND	Hc-P
chr7	119237800	119238200	ND	Hc-P
chr7	119238800	119239600	ND	Hc-P
chr7	119244000	119245400	ND	Hc-P
chr7	119248400	119249200	ND	Hc-P
chr7	119249400	119249800	Hc-P	Chr-R
chr7	119250200	119251200	ND	Hc-P
chr7	119254000	119254600	ND	Hc-P
chr7	119255000	119255800	ND	Hc-P
chr7	119257200	119259400	ND	Hc-P
chr7	119271200	119271600	Hc-P	ND
chr7	119273400	119273600	ND	Hc-P
chr7	119273800	119274800	Hc-P	ND
chr7	119283600	119284600	Hc-P	ND
chr7	119285800	119286000	ND	Hc-P
chr7	119287000	119287600	ND	Hc-P
chr7	119289800	119290200	ND	Hc-P
chr7	119293200	119293400	ND	Hc-P
chr7	119298200	119299000	Hc-P	ND
chr7	119299800	119301600	ND	Hc-P
chr7	119304400	119305000	Hc-P	ND
chr7	119311600	119311800	Hc-P	ND
chr7	119315200	119316200	ND	Hc-P
chr7	119316600	119316800	Hc-P	ND
chr7	119317400	119317600	ND	Hc-P
chr7	119319000	119321400	ND	Hc-P
chr7	119322200	119323200	ND	Hc-P
chr7	119327600	119329200	ND	Hc-P
chr7	119330800	119331200	Chr-P	Hc-P
chr7	119332200	119332600	Chr-R	ND
chr7	119333600	119334800	ND	Hc-P
chr7	119335200	119335800	ND	Hc-P
chr7	119337000	119338000	ND	Hc-P
chr7	119340200	119341000	ND	Hc-P
chr7	119343000	119344000	ND	Hc-P
chr7	119344400	119346600	ND	Hc-P
chr7	119348800	119349600	ND	Chr-R
chr7	119349600	119350200	ND	Hc-P
chr7	119351400	119353000	ND	Hc-P
chr7	119357600	119358400	Hc-P	ND
chr7	119358600	119359200	ND	Hc-P
chr7	119359400	119360000	Hc-P	ND
chr7	119360600	119360800	ND	Hc-P
chr7	119362000	119362800	ND	Hc-P
chr7	119363200	119363600	ND	Hc-P
chr7	119363600	119364400	Chr-R	Hc-P
chr7	119365000	119365200	Chr-R	Hc-P
chr7	119365600	119366600	ND	Hc-P
chr7	119368800	119370400	ND	Hc-P
chr7	119378000	119378400	Hc-P	ND
chr7	119380200	119381600	ND	Hc-P
chr7	119383000	119385600	ND	Hc-P
chr7	119388200	119388600	Hc-P	ND
chr7	119395000	119395200	ND	Hc-P
chr7	119396000	119396600	Hc-P	ND
chr7	119400400	119400600	Hc-P	ND
chr7	119403800	119404000	ND	Hc-P
chr7	119404400	119404800	Chr-P	Hc-P
chr7	119407400	119407800	ND	Hc-P
chr7	119415200	119416200	Hc-H	ND
chr7	119418400	119420200	Chr-P	ND
chr7	119420600	119420800	Chr-A	Chr-B
chr7	119421600	119422000	Chr-P	Chr-R
chr7	119422000	119422400	Chr-P	Hc-P
chr7	119422400	119422600	ND	Hc-P
chr7	119426400	119426800	Chr-R	Hc-P
chr7	119426800	119427000	Chr-B	Hc-P
chr7	119427000	119427200	Chr-B	Chr-R
chr7	119427200	119427800	Chr-A	Chr-B
chr7	119430000	119430200	Hc-P	ND
chr7	119433400	119433800	Hc-P	Chr-R
chr7	119437600	119439000	ND	Hc-H
chr7	119440400	119440600	Hc-H	ND
chr7	119442800	119443400	Hc-P	ND
chr7	119443800	119444400	ND	Chr-O
chr7	119446000	119447000	Hc-P	ND
chr7	119449800	119450400	Hc-P	ND
chr7	119454200	119454400	ND	Chr-R
chr7	119454400	119454600	Chr-O	Chr-B
chr7	119454600	119454800	Chr-O	Chr-A
chr7	119454800	119455200	Chr-R	Chr-A
chr7	119455200	119456000	Hc-P	Chr-P
chr7	119459800	119461000	ND	Chr-P
chr7	119461000	119461400	ND	Chr-A
chr7	119461400	119461800	ND	Chr-B
chr7	119461800	119462400	ND	Chr-R
chr7	119462400	119463200	ND	Chr-P
chr7	119474800	119475600	Hc-P	ND
chr7	119479000	119479800	Hc-P	ND
chr7	119480800	119481800	Hc-P	ND
chr7	119483800	119484600	Hc-P	Chr-R
chr7	119484600	119485000	ND	Chr-P
chr7	119485000	119485200	ND	Chr-A
chr7	119485200	119485600	Hc-P	Chr-A
chr7	119485600	119486000	Hc-P	Chr-P
chr7	119486000	119486400	Hc-P	Chr-R
chr7	119486400	119486800	Hc-P	Chr-B
chr7	119486800	119487200	ND	Chr-R
chr7	119487200	119487400	ND	Chr-P
chr7	119487400	119488400	Hc-P	Chr-P
chr7	119488400	119488800	Hc-P	Chr-R
chr7	119489200	119490200	ND	Chr-P
chr7	119490200	119490600	ND	Chr-A
chr7	119490600	119491000	Hc-P	Chr-A
chr7	119491000	119491400	Hc-P	Chr-P
chr7	119491400	119493000	Hc-P	Chr-A
chr7	119493000	119493400	Hc-P	Chr-P
chr7	119493400	119494000	Hc-P	ND
chr7	119494000	119494800	Hc-P	Chr-R
chr7	119496800	119497000	ND	Chr-P
chr7	119497000	119497800	Hc-P	Chr-P
chr7	119497800	119498200	Chr-R	Chr-B
chr7	119498200	119498400	Chr-R	Chr-A
chr7	119498400	119498600	Chr-R	Chr-B
chr7	119499200	119499400	ND	Chr-P
chr7	119500000	119502200	Hc-P	ND
chr7	119502800	119504400	Hc-P	ND
chr7	119504400	119504800	Hc-P	Hc-H
chr7	119507200	119507600	ND	Hc-H
chr7	119510800	119511000	Hc-P	Hc-H
chr7	119511600	119511800	Hc-H	Hc-P
chr7	119512200	119512600	ND	Hc-P
chr7	119512600	119512800	ND	Chr-B
chr7	119512800	119513400	Chr-O	Chr-A
chr7	119513400	119513600	Chr-O	Chr-B
chr7	119513600	119514000	ND	Chr-R
chr7	119515400	119515600	ND	Chr-O
chr7	119515600	119516000	Hc-P	Chr-R
chr7	119516400	119516800	ND	Hc-P
chr7	119519000	119519600	Hc-P	ND
chr7	119519600	119520200	Chr-B	Chr-A
chr7	119520200	119520400	Chr-R	Chr-B
chr7	119521800	119522600	Chr-R	Hc-P
chr7	119523400	119523600	Chr-R	ND
chr7	119523600	119524200	Chr-B	ND
chr7	119524200	119524800	Chr-R	Hc-P
chr7	119524800	119525200	ND	Hc-P
chr7	119525200	119525400	Chr-P	Chr-R
chr7	119525400	119526600	Chr-A	Chr-B
chr7	119526600	119526800	Chr-A	Chr-R
chr7	119526800	119527000	Chr-P	Hc-P
chr7	119527000	119528400	Chr-R	Hc-P
chr7	119529400	119532800	ND	Hc-P
chr7	119534000	119535200	ND	Hc-P
chr7	119535800	119536400	ND	Hc-P
chr7	119538600	119539400	Hc-P	ND
chr7	119539600	119540200	ND	Hc-P
chr7	119544800	119545000	Hc-P	ND
chr7	119551800	119552200	ND	Hc-P
chr7	119556800	119557000	Hc-P	ND
chr7	119559400	119560800	ND	Hc-P
chr7	119562600	119562800	ND	Hc-P
chr7	119565800	119566200	Hc-P	Chr-R
chr7	119567800	119570800	ND	Hc-P
chr7	119572200	119572800	Chr-R	Hc-P
chr7	119574200	119575200	ND	Hc-P
chr7	119578000	119580000	ND	Chr-P
chr7	119580400	119580600	ND	Hc-P
chr7	119581200	119581600	ND	Hc-P
chr7	119581600	119581800	Hc-H	Hc-P
chr7	119582800	119583000	ND	Hc-H
chr7	119589600	119591000	ND	Hc-P
chr7	119591400	119591800	ND	Hc-P
chr7	119592800	119593200	ND	Hc-P
chr7	119596200	119597600	ND	Hc-P
chr7	119598600	119599200	ND	Hc-P
chr7	119603400	119603600	ND	Hc-P
chr7	119605400	119606600	ND	Hc-P
chr7	119608400	119609800	ND	Hc-P
chr7	119612200	119612800	ND	Hc-P
chr7	119613200	119616000	ND	Hc-P
chr7	119618600	119623600	ND	Hc-P
chr7	119623600	119624400	Hc-H	Hc-P
chr7	119629400	119630000	ND	Hc-P
chr7	119631800	119635400	ND	Hc-P
chr7	119635800	119637600	ND	Hc-P
chr7	119638000	119639200	ND	Hc-P
chr7	119640000	119642400	ND	Hc-P
chr7	119642800	119643200	ND	Hc-P
chr7	119645000	119645200	ND	Hc-P
chr7	119647200	119647600	ND	Hc-P
chr7	119650600	119651000	ND	Hc-P
chr7	119651800	119652400	ND	Hc-P
chr7	119654000	119655800	ND	Hc-P
chr7	119656200	119656800	Hc-P	ND
chr7	119658000	119658400	ND	Chr-P
chr7	119662000	119663600	ND	Hc-P
chr7	119663600	119664000	ND	Chr-R
chr7	119664000	119664400	ND	Chr-O
chr7	119670200	119670600	ND	Chr-P
chr7	119670600	119671600	ND	Chr-A
chr7	119671600	119671800	ND	Chr-R
chr7	119672400	119673200	Hc-P	ND
chr7	119673200	119674000	Chr-R	Chr-A
chr7	119674000	119674400	Hc-P	Chr-B
chr7	119674400	119674600	Hc-P	Chr-R
chr7	119674600	119675200	Hc-P	ND
chr7	119679600	119680200	Hc-P	ND
chr7	119681000	119681200	Hc-P	Chr-B
chr7	119681200	119681600	Chr-R	ND
chr7	119685600	119686000	Hc-P	ND
chr7	119687000	119687400	Hc-P	ND
chr7	119689200	119689600	Hc-P	ND
chr7	119691200	119693000	Hc-P	ND
chr7	119700000	119700400	Hc-P	ND
chr7	119701200	119701400	ND	Hc-P
chr7	119704000	119704200	ND	Hc-P
chr7	119706400	119706800	Hc-P	ND
chr7	119708800	119709000	Hc-P	ND
chr7	119715200	119717200	ND	Chr-A
chr7	119718200	119718600	ND	Chr-P
chr7	119718600	119719400	ND	Chr-A
chr7	119719400	119719600	ND	Chr-P
chr7	119719600	119720000	Chr-A	Chr-P
chr7	119721800	119722200	Chr-R	Chr-A
chr7	119722200	119722600	ND	Chr-A
chr7	119722600	119723000	Hc-P	Chr-P
chr7	119723000	119723400	Chr-R	Chr-A
chr7	119723400	119725000	Hc-P	Chr-A
chr7	119725000	119725200	Hc-H	ND
chr7	119725200	119725400	Hc-H	Chr-A
chr7	119725400	119726200	ND	Chr-A
chr7	119726400	119726600	ND	Chr-P
chr7	119726600	119726800	Hc-P	Chr-P
chr7	119726800	119727800	Chr-R	Chr-A
chr7	119727800	119728200	Hc-P	Chr-A
chr7	119728200	119728400	Hc-P	Chr-P
chr7	119728400	119729200	Hc-P	ND
chr7	119729200	119729600	Hc-P	Chr-P
chr7	119729600	119729800	Chr-R	Chr-P
chr7	119729800	119730600	ND	Chr-A
chr7	119730600	119731000	Hc-P	ND
chr7	119731000	119732000	Chr-R	ND
chr7	119732000	119732400	Hc-P	ND
chr7	119732400	119732600	ND	Chr-A
chr7	119732600	119732800	ND	Chr-R
chr7	119732800	119733000	ND	Hc-P
chr7	119733600	119734600	Chr-P	ND
chr7	119734800	119735400	ND	Chr-P
chr7	119735400	119736600	ND	Chr-A
chr7	119736600	119737800	ND	Chr-P
chr7	119737800	119738800	ND	Chr-A
chr7	119738800	119739400	Chr-R	ND
chr7	119743400	119743600	ND	Hc-H
chr7	119744000	119745000	Chr-P	ND
chr7	119746400	119746600	ND	Hc-H
chr7	119748200	119749400	Hc-P	ND
chr7	119749800	119750600	ND	Chr-P
chr7	119758200	119758400	ND	Hc-H
chr7	119758400	119759200	Hc-P	Hc-H
chr7	119759800	119761200	Hc-P	Chr-R
chr7	119761200	119761400	ND	Hc-P
chr7	119765800	119766200	Hc-H	ND
chr7	119781200	119782200	ND	Chr-A
chr7	119783000	119784000	ND	Chr-A
chr7	119784800	119785000	ND	Chr-P
chr7	119785000	119785800	ND	Chr-A
chr7	119785800	119786000	ND	Chr-P
chr7	119792200	119793200	ND	Chr-P
chr7	119793200	119793400	ND	Chr-A
chr7	119793400	119793600	Chr-P	Chr-A
chr7	119794400	119794600	Chr-B	Chr-P
chr7	119848800	119849000	Chr-P	Chr-A
chr7	119850200	119850600	ND	Chr-P
chr7	119850600	119850800	Chr-O	Chr-P
chr7	119850800	119851200	Chr-A	Chr-P
chr7	119851600	119852000	Chr-P	Chr-A
chr7	119852400	119852800	Chr-P	Chr-A
chr7	119856800	119857800	Chr-P	Chr-A
chr7	119857800	119858400	ND	Chr-A
chr7	119859000	119859200	Chr-P	Chr-A
chr7	119860200	119862800	Chr-P	Chr-A
chr7	119865000	119866200	Chr-P	Chr-A
chr7	119867600	119868000	ND	Chr-P
chr7	119869200	119869600	ND	Chr-P
chr7	119874600	119875000	ND	Chr-P
chr7	119876400	119877200	Chr-P	Chr-A
chr7	119878000	119878400	ND	Chr-P
chr7	119878800	119879200	Chr-P	Chr-A
chr7	119880000	119880200	ND	Chr-P
chr7	119883600	119884200	ND	Chr-P
chr7	119885200	119885800	Chr-P	Chr-A
chr7	119886200	119886800	ND	Chr-P
chr7	119888200	119888600	ND	Chr-P
chr7	119889400	119890000	ND	Chr-P
chr7	119893200	119893600	Chr-P	Chr-A
chr7	119894600	119894800	Chr-A	Chr-P
chr7	119894800	119895000	Chr-B	Chr-A
chr7	119896400	119896600	Chr-A	Chr-R
chr7	119896600	119896800	Chr-A	Chr-P
chr7	119898600	119898800	ND	Chr-A
chr7	119898800	119899400	ND	Chr-P
chr7	119899400	119900200	ND	Chr-A
chr7	119900200	119900600	ND	Chr-P
chr7	119914000	119914800	ND	Chr-O
chr7	119918600	119920200	ND	Chr-P
chr7	119920200	119921000	ND	Chr-A
chr7	119932400	119933200	Hc-P	ND
chr7	119936800	119937000	Chr-P	ND
chr7	119937000	119937600	Chr-A	ND
chr7	119937600	119937800	Chr-O	ND
chr7	119939400	119940200	Hc-P	ND
chr7	119940200	119940600	Hc-P	Chr-P
chr7	119940600	119941000	Hc-P	ND
chr7	119947600	119947800	Hc-P	ND
chr7	119949200	119950200	ND	Hc-P
chr7	119952000	119952600	Hc-P	Hc-H
chr7	119952600	119952800	Hc-P	ND
chr7	119955600	119955800	ND	Hc-P
chr7	119961000	119961200	ND	Hc-P
chr7	119968600	119968800	ND	Hc-P
chr7	119969400	119970200	ND	Hc-P
chr7	119972000	119972400	Hc-P	ND
chr7	119974800	119975800	ND	Chr-P
chr7	119976200	119976800	Chr-A	Chr-B
chr7	119982400	119983200	ND	Hc-P
chr7	119984400	119985200	ND	Chr-P
chr7	119985200	119985800	ND	Chr-A
chr7	119985800	119986400	ND	Chr-P
chr7	119997400	119998200	Hc-H	ND
chr7	120011000	120011800	ND	Chr-O
chr7	120015800	120016600	Hc-H	ND
chr7	120023400	120023600	Hc-H	ND
chr7	120023800	120024600	Hc-P	Hc-H
chr7	120025000	120026800	ND	Hc-H
chr7	120027000	120027400	Hc-P	Hc-H
chr7	120027600	120028200	Hc-H	ND
chr7	120029400	120031000	Hc-P	ND
chr7	120034000	120034600	ND	Chr-P
chr7	120034600	120035000	Hc-P	Chr-A
chr7	120035000	120035600	Chr-R	Chr-A
chr7	120035600	120036000	Chr-R	Chr-B
chr7	120036000	120036200	Chr-R	Chr-A
chr7	120036800	120037000	Chr-B	Chr-A
chr7	120037400	120038400	ND	Chr-P
chr7	120038400	120039200	ND	Chr-A
chr7	120039200	120039800	ND	Chr-P
chr7	120046200	120046400	ND	Chr-A
chr7	120046400	120046800	Hc-P	Chr-B
chr7	120046800	120047200	Hc-P	Chr-R
chr7	120047200	120047600	Hc-P	Chr-P
chr7	120047600	120048800	Hc-P	Chr-A
chr7	120048800	120049200	Hc-P	Chr-P
chr7	120050800	120051000	ND	Chr-P
chr7	120051000	120051200	ND	Chr-A
chr7	120051200	120051800	Hc-P	Chr-A
chr7	120051800	120052400	Hc-P	ND
chr7	120052400	120052800	Hc-P	Chr-P
chr7	120052800	120053600	ND	Chr-P
chr7	120054000	120054400	Chr-B	Chr-A
chr7	120055200	120055400	Chr-B	Chr-R
chr7	120055400	120055800	Chr-B	Chr-A
chr7	120055800	120056000	Chr-R	Chr-A
chr7	120059400	120060600	Hc-P	ND
chr7	120062200	120064000	Hc-P	ND
chr7	120067400	120067600	Hc-P	Chr-P
chr7	120067600	120068000	Chr-R	Chr-B
chr7	120068000	120068400	Chr-R	Chr-P
chr7	120068400	120068600	Chr-B	Chr-P
chr7	120069400	120069600	Chr-B	Chr-A
chr7	120069600	120070000	Chr-R	Chr-A
chr7	120070400	120070600	ND	Chr-P
chr7	120072600	120073600	Hc-P	ND
chr7	120074000	120074400	Hc-P	ND
chr7	120079800	120080400	Hc-P	ND
chr7	120080800	120081600	Hc-P	ND
chr7	120085200	120087200	ND	Hc-P
chr7	120087400	120087600	Hc-P	ND
chr7	120092000	120092400	Hc-P	Chr-R
chr7	120092800	120094000	Hc-P	Chr-R
chr7	120094000	120094400	Hc-P	Chr-B
chr7	120094400	120095000	Hc-P	Chr-R
chr7	120096600	120097600	Hc-P	ND
chr7	120097600	120099000	Chr-R	Chr-A
chr7	120099600	120101800	Hc-P	ND
chr7	120101800	120102000	Hc-P	Chr-P
chr7	120102800	120103000	Chr-R	Chr-A
chr7	120103000	120103800	Chr-R	Chr-P
chr7	120103800	120104600	Chr-P	Chr-A
chr7	120104800	120105400	Chr-P	Chr-A
chr7	120105400	120105600	ND	Chr-A
chr7	120105600	120106800	ND	Chr-P
chr7	120109000	120110000	Hc-P	Chr-A
chr7	120110400	120110600	Hc-P	ND
chr7	120110600	120110800	Hc-P	Chr-P
chr7	120111200	120111400	Hc-P	Chr-P
chr7	120111400	120111800	Hc-P	ND
chr7	120115200	120115600	Chr-R	ND
chr7	120115600	120116600	Chr-R	Chr-P
chr7	120116600	120116800	Chr-R	Chr-A
chr7	120116800	120117000	Chr-B	Chr-A
chr7	120117000	120117600	Chr-O	Chr-P
chr7	120117600	120118000	ND	Chr-P
chr7	120123000	120123400	ND	Chr-A
chr7	120123600	120124000	Chr-P	ND
chr7	120124600	120124800	Chr-B	Chr-R
chr7	120125400	120125600	Chr-B	Chr-A
chr7	120125600	120126000	Chr-R	Chr-P
chr7	120126000	120127000	Chr-R	Chr-A
chr7	120127000	120127400	Chr-R	Chr-P
chr7	120127400	120127600	Chr-B	Chr-R
chr7	120127800	120128000	Chr-R	Chr-B
chr7	120128000	120128400	Chr-R	Hc-P
chr7	120131400	120133200	Hc-P	ND
chr7	120135400	120135800	Hc-P	ND
chr7	120148000	120148200	Chr-R	Hc-P
chr7	120149600	120150000	Hc-P	Chr-R
chr7	120150000	120150800	Chr-R	Chr-B
chr7	120153200	120153600	Hc-P	ND
chr7	120156000	120156400	Chr-R	Hc-P
chr7	120156800	120157000	Chr-R	Hc-P
chr7	120157000	120157400	Chr-R	ND
chr7	120157400	120157600	ND	Chr-O
chr7	120157600	120158200	ND	Chr-R
chr7	120161600	120162000	ND	Hc-P
chr7	120169200	120170000	Hc-P	ND
chr7	120178000	120179000	Chr-R	Hc-P
chr7	120179400	120180400	Chr-R	Hc-P
chr7	120181600	120182400	Chr-R	Hc-P
chr7	120184200	120184600	ND	Hc-P
chr7	120187600	120188000	Hc-P	ND
chr7	120188400	120189000	Hc-P	ND
chr7	120189400	120190200	Chr-R	Chr-B
chr7	120193000	120193400	Chr-B	Chr-R
chr7	120194400	120195000	Hc-P	ND
chr7	120195000	120195200	Chr-R	Hc-P
chr7	120195800	120196000	Chr-R	Hc-P
chr7	120196000	120196400	Hc-P	ND
chr7	120196400	120196800	Chr-R	ND
chr7	120202000	120202200	Chr-R	ND
chr7	120202200	120202400	Hc-P	ND
chr7	120203600	120204200	Chr-B	ND
chr7	120204200	120204400	Hc-P	Chr-B
chr7	120204400	120204600	Hc-P	Chr-R
chr7	120205600	120205800	Hc-P	Chr-R
chr7	120206200	120206800	Chr-R	ND
chr7	120208400	120208800	ND	Hc-P
chr7	120209800	120210600	Hc-P	ND
chr7	120211400	120212400	ND	Hc-P
chr7	120215400	120215600	Hc-P	ND
chr7	120217400	120218600	ND	Hc-P
chr7	120219000	120220800	ND	Hc-P
chr7	120221800	120222200	ND	Hc-P
chr7	120224800	120225000	Hc-P	ND
chr7	120225200	120225800	ND	Hc-P
chr7	120226600	120228600	ND	Hc-P
chr7	120229000	120229400	ND	Hc-P
chr7	120232200	120232600	Hc-P	ND
chr7	120233400	120233800	Hc-P	ND
chr7	120238800	120240200	ND	Hc-P
chr7	120246800	120247200	ND	Hc-P
chr7	120250800	120251200	ND	Hc-P
chr7	120257400	120257800	Hc-H	ND
chr7	120258200	120258400	ND	Hc-H
chr7	120260600	120261600	Hc-H	ND
chr7	120262600	120263200	Hc-H	ND
chr7	120270400	120271000	ND	Hc-P
chr7	120273600	120274000	Hc-P	ND
chr7	120274600	120275400	ND	Hc-P
chr7	120279400	120279800	ND	Hc-P
chr7	120280800	120281000	Hc-P	ND
chr7	120283400	120283600	ND	Hc-P
chr7	120284800	120285200	ND	Hc-P
chr7	120293000	120294200	ND	Hc-H
chr7	120295600	120295800	Hc-H	ND
chr7	120298400	120298800	Hc-H	ND
chr7	120300400	120301400	Hc-H	Hc-P
chr7	120301400	120302200	ND	Hc-H
chr7	120303200	120304400	Hc-H	Hc-P
chr7	120304400	120304600	ND	Hc-H
chr7	120305600	120306400	Hc-H	ND
chr7	120313400	120313800	Hc-P	ND
chr7	120321400	120322800	ND	Hc-P
chr7	120324400	120325600	ND	Hc-P
chr7	120327000	120327200	Chr-R	Hc-P
chr7	120327800	120328000	Chr-A	Chr-B
chr7	120328000	120328200	Chr-B	Chr-R
chr7	120334400	120335200	ND	Hc-P
chr7	120339600	120340800	ND	Hc-P
chr7	120349400	120350600	ND	Hc-P
chr7	120352200	120352800	ND	Hc-P
chr7	120353600	120354000	ND	Hc-P
chr7	120354000	120354800	Hc-P	ND
chr7	120358600	120359200	ND	Chr-O
chr7	120363000	120363200	ND	Hc-P
chr7	120364200	120365200	ND	Hc-P
chr7	120366000	120368000	ND	Hc-P
chr7	120368800	120370400	ND	Hc-P
chr7	120372600	120373000	Hc-H	ND
chr7	120380600	120381000	ND	Hc-P
chr7	120382000	120382800	ND	Hc-P
chr7	120384400	120384800	ND	Hc-P
chr7	120405800	120406600	Hc-P	ND
chr7	120409200	120409800	ND	Hc-P
chr7	120413200	120415000	ND	Hc-P
chr7	120418200	120418800	Hc-P	ND
chr7	120421200	120422200	Hc-P	ND
chr7	120428400	120428800	ND	Hc-P
chr7	120440600	120441000	Hc-P	ND
chr7	120441200	120441600	ND	Hc-H
chr7	120441800	120442200	Hc-P	ND
chr7	120442200	120442600	Hc-P	Hc-H
chr7	120442600	120443400	ND	Hc-H
chr7	120443800	120444200	ND	Hc-H
chr7	120448800	120449000	ND	Hc-H
chr7	120453200	120453600	Hc-P	ND
chr7	120458200	120458600	ND	Hc-P
chr7	120459200	120459600	ND	Hc-H
chr7	120461200	120461600	ND	Hc-P
chr7	120465600	120466000	ND	Hc-P
chr7	120473400	120473600	ND	Hc-P
chr7	120475000	120475800	Hc-P	ND
chr7	120476400	120477000	Hc-P	ND
chr7	120486200	120486800	ND	Hc-P
chr7	120496600	120496800	Hc-H	ND
chr7	120501000	120502000	Hc-H	ND
chr7	120503800	120504200	Hc-P	ND
chr7	120504200	120505000	ND	Chr-P
chr7	120505000	120505200	Hc-H	ND
chr7	120512800	120513000	Hc-P	Hc-H
chr7	120514000	120514200	Hc-H	ND
chr7	120518400	120518800	Hc-H	ND
chr7	120518800	120519400	Hc-H	Hc-P
chr7	120520200	120520800	Chr-A	Chr-O
chr7	120520800	120521000	Chr-P	ND
chr7	120527200	120528000	Hc-P	ND
chr7	120540200	120542000	Hc-P	ND
chr7	120550400	120551200	ND	Hc-P
chr7	120551600	120552200	ND	Hc-P
chr7	120552200	120552400	Chr-R	Hc-P
chr7	120552400	120552600	Chr-R	ND
chr7	120552600	120553000	Chr-B	ND
chr7	120553000	120553200	Chr-B	Chr-R
chr7	120553400	120553600	Hc-P	Chr-R
chr7	120553600	120554000	Hc-P	ND
chr7	120560000	120560600	ND	Hc-H
chr7	120561400	120561800	Hc-P	ND
chr7	120573000	120573600	ND	Chr-P
chr7	120573600	120574400	ND	Chr-A
chr7	120574400	120574800	Hc-P	Chr-B
chr7	120574800	120575200	ND	Chr-P
chr7	120576600	120576800	Chr-P	ND
chr7	120576800	120577400	Chr-R	Chr-P
chr7	120577400	120577600	Chr-R	ND
chr7	120578800	120579200	Hc-P	Chr-R
chr7	120583200	120584000	Hc-P	ND
chr7	120587400	120587800	Hc-P	ND
chr7	120588400	120589200	Hc-P	Hc-H
chr7	120589200	120589400	ND	Hc-H
chr7	120593800	120594400	Hc-P	ND
chr7	120594400	120594800	Hc-P	Chr-R
chr7	120596200	120596400	ND	Chr-P
chr7	120597200	120597400	Chr-A	Chr-P
chr7	120597400	120597600	Chr-B	Chr-P
chr7	120598200	120598400	Chr-B	Chr-A
chr7	120598400	120599000	Chr-A	Chr-P
chr7	120599000	120600400	ND	Chr-P
chr7	120606600	120607600	Hc-P	ND
chr7	120607600	120608200	Hc-P	Hc-H
chr7	120609400	120609600	ND	Chr-P
chr7	120609600	120610000	Hc-P	Chr-P
chr7	120610000	120611000	ND	Chr-A
chr7	120611000	120611800	ND	Chr-P
chr7	120614600	120615000	Hc-P	ND
chr7	120620800	120621200	ND	Hc-P
chr7	120622200	120622800	Hc-P	ND
chr7	120625000	120625200	ND	Chr-R
chr7	120625200	120625600	Hc-P	Chr-R
chr7	120626200	120627200	Hc-P	ND
chr7	120632400	120633000	ND	Chr-O
chr7	120633000	120633400	Hc-P	ND
chr7	120633800	120634200	Chr-B	Chr-P
chr7	120635600	120635800	Chr-B	Chr-A
chr7	120637600	120638000	ND	Chr-P
chr7	120638800	120639200	Chr-P	ND
chr7	120643000	120643800	ND	Chr-O
chr7	120660200	120660800	ND	Chr-A
chr7	120660800	120661000	ND	Chr-O
chr7	120661600	120661800	ND	Chr-P
chr7	120661800	120662600	Chr-P	Chr-A
chr7	120662600	120663200	ND	Chr-A
chr7	120664200	120665200	ND	Chr-P
chr7	120669400	120669800	Hc-P	ND
chr7	120669800	120670000	Hc-P	Chr-P
chr7	120670000	120670800	Chr-B	Chr-A
chr7	120670800	120671000	Chr-P	Chr-A
chr7	120671200	120671400	ND	Chr-P
chr7	120674200	120674800	Chr-P	Chr-A
chr7	120674800	120675200	Chr-R	Chr-A
chr7	120675200	120675600	Chr-B	Chr-A
chr7	120675600	120676400	ND	Chr-P
chr7	120676800	120677000	Chr-P	Chr-A
chr7	120679200	120679400	Chr-A	Chr-P
chr7	120680800	120681600	Chr-P	Chr-A
chr7	120683400	120683600	ND	Chr-P
chr7	120684800	120685000	Chr-P	Chr-A
chr7	120686600	120687200	Chr-P	Chr-A
chr7	120689200	120689600	Chr-P	Chr-A
chr7	120690000	120690400	Chr-A	Chr-P
chr7	120690600	120691000	ND	Chr-P
chr7	120691600	120692800	ND	Chr-P
chr7	120694000	120694200	Chr-P	ND
chr7	120694600	120695600	Chr-P	Chr-A
chr7	120695600	120696000	Chr-A	Chr-P
chr7	120696600	120697000	Chr-P	Chr-A
chr7	120697200	120697600	ND	Chr-P
chr7	120698000	120698400	Chr-A	Chr-P
chr7	120699600	120700200	Chr-P	Chr-A
chr7	120700800	120701600	ND	Chr-P
chr7	120704400	120704800	ND	Chr-P
chr7	120710600	120710800	ND	Chr-P
chr7	120711200	120712000	ND	Chr-P
chr7	120712000	120713000	ND	Chr-A
chr7	120713000	120714400	ND	Chr-P
chr7	120718200	120718600	Chr-A	Chr-P
chr7	120719400	120720800	ND	Chr-P
chr7	120722800	120723400	Chr-P	Chr-A
chr7	120727200	120727400	ND	Chr-P
chr7	120727400	120728200	ND	Chr-A
chr7	120736000	120736800	Chr-P	ND
chr7	120737400	120737800	Chr-P	ND
chr7	120737800	120738200	Chr-R	ND
chr7	120738200	120738600	Chr-P	ND
chr7	120738600	120739000	Chr-P	Chr-R
chr7	120739000	120739200	Chr-P	Hc-P
chr7	120739200	120739400	Chr-P	Chr-R
chr7	120739600	120740200	ND	Chr-R
chr7	120740600	120740800	Hc-P	ND
chr7	120740800	120741200	Hc-P	Chr-R
chr7	120741800	120744600	ND	Hc-P
chr7	120745000	120745400	Hc-P	ND
chr7	120750600	120751000	Hc-P	ND
chr7	120751000	120751200	Chr-R	ND
chr7	120751200	120751800	Chr-O	ND
chr7	120753200	120753400	ND	Chr-O
chr7	120753400	120754000	ND	Chr-A
chr7	120754000	120754200	ND	Chr-P
chr7	120754600	120755200	Chr-A	Chr-R
chr7	120755200	120755400	Chr-P	Hc-P
chr7	120755400	120756200	Chr-R	Hc-P
chr7	120757000	120758000	ND	Hc-P
chr7	120758600	120760400	ND	Hc-P
chr7	120763800	120764200	Hc-P	Chr-R
chr7	120765600	120766800	ND	Hc-P
chr7	120766800	120767000	Chr-P	Hc-P
chr7	120767000	120767200	Chr-P	Chr-R
chr7	120767600	120767800	Chr-P	Hc-P
chr7	120767800	120769200	ND	Hc-P
chr7	120769800	120770200	ND	Hc-P
chr7	120773000	120773400	Chr-P	Hc-P
chr7	120773800	120774200	Chr-P	Chr-R
chr7	120775600	120776000	Hc-P	Chr-R
chr7	120776800	120777000	ND	Hc-P
chr7	120779600	120780000	Hc-P	ND
chr7	120781000	120781400	ND	Hc-P
chr7	120782200	120782600	Chr-R	Hc-P
chr7	120789400	120792800	ND	Hc-P
chr7	120794600	120795400	ND	Hc-P
chr7	120797000	120797200	ND	Hc-P
chr7	120797400	120797600	Hc-P	ND
chr7	120801600	120802400	ND	Hc-P
chr7	120802400	120802800	Hc-P	Chr-R
chr7	120803000	120803400	Hc-P	Chr-R
chr7	120803400	120803800	Hc-P	ND
chr7	120806800	120807400	Hc-P	ND
chr7	120807800	120809400	ND	Hc-P
chr7	120809400	120810200	Chr-R	ND
chr7	120810400	120810600	Chr-R	Hc-P
chr7	120815800	120817400	ND	Hc-P
chr7	120818800	120822200	ND	Hc-P
chr7	120822800	120823000	Hc-P	Chr-R
chr7	120823600	120823800	Chr-A	Chr-R
chr7	120823800	120824400	Chr-P	Hc-P
chr7	120824800	120825200	Hc-P	ND
chr7	120825200	120825400	ND	Chr-R
chr7	120825400	120825600	ND	Chr-B
chr7	120825600	120826000	Chr-R	ND
chr7	120826000	120826200	Hc-P	Chr-R
chr7	120826200	120826400	Hc-P	Chr-B
chr7	120826400	120826800	Hc-P	Chr-A
chr7	120826800	120827000	Hc-P	Chr-B
chr7	120827400	120827800	Hc-P	Chr-R
chr7	120829600	120829800	Hc-P	Chr-P
chr7	120829800	120830200	Chr-R	Chr-P
chr7	120830200	120830600	Chr-R	Chr-A
chr7	120830600	120830800	Chr-R	Chr-B
chr7	120831600	120831800	Chr-B	Chr-A
chr7	120831800	120832000	Hc-P	Chr-A
chr7	120832000	120832600	Hc-P	ND
chr7	120832600	120833000	Chr-R	ND
chr7	120833000	120833200	Chr-P	ND
chr7	120833400	120834000	Chr-P	Chr-A
chr7	120834600	120834800	Chr-A	Chr-B
chr7	120835800	120836200	Chr-A	Chr-B
chr7	120837000	120837400	Chr-A	Chr-P
chr7	120840400	120840600	ND	Chr-P
chr7	120841000	120841400	Chr-P	Chr-A
chr7	120842400	120842600	Chr-B	Chr-A
chr7	120843200	120843800	Chr-B	Chr-A
chr7	120843800	120844400	Chr-P	Chr-A
chr7	120844400	120844800	Chr-A	ND
chr7	120845000	120845400	Chr-P	Chr-A
chr7	120846200	120846400	Chr-A	Chr-P
chr7	120849000	120849200	Chr-P	Chr-A
chr7	120850800	120851200	Chr-A	Chr-P
chr7	120852600	120853600	Chr-A	Chr-P
chr7	120854000	120854200	Chr-A	Chr-P
chr7	120855600	120856000	Chr-P	Chr-A
chr7	120856400	120857200	Chr-P	Chr-A
chr7	120858000	120858800	Chr-P	Chr-A
chr7	120859000	120859200	ND	Chr-P
chr7	120859800	120860600	Chr-P	ND
chr7	120860800	120861000	Chr-A	Chr-P
chr7	120863000	120863400	Chr-P	Chr-A
chr7	120863800	120864000	Chr-P	Chr-A
chr7	120865400	120865600	Chr-A	Chr-P
chr7	120866400	120866800	Chr-P	ND
chr7	120867200	120867400	ND	Chr-P
chr7	120867600	120868200	Chr-A	ND
chr7	120868800	120869600	Chr-P	Chr-A
chr7	120869600	120870200	Chr-A	Chr-P
chr7	120870800	120871000	Chr-A	Chr-P
chr7	120871600	120872200	ND	Chr-P
chr7	120873600	120874200	ND	Chr-P
chr7	120878000	120878200	ND	Chr-P
chr7	120878200	120879000	Chr-A	Chr-P
chr7	120879000	120879600	ND	Chr-P
chr7	120879800	120880600	Chr-P	Chr-A
chr7	120880800	120881000	ND	Chr-P
chr7	120881600	120882400	ND	Chr-P
chr7	120884000	120884400	Chr-B	Chr-A
chr7	120884400	120884600	Chr-B	Chr-P
chr7	120888400	120888800	ND	Chr-A
chr7	120891200	120891600	ND	Chr-A
chr7	120891600	120892800	ND	Chr-P
chr7	120892800	120894000	ND	Chr-A
chr7	120894000	120894400	ND	Chr-P
chr7	120897600	120898200	Chr-O	Chr-A
chr7	120898200	120898400	ND	Chr-P
chr7	120899400	120899800	ND	Chr-A
chr7	120902400	120902800	ND	Chr-P
chr7	120902800	120903400	ND	Chr-A
chr7	120903400	120904000	ND	Chr-P
chr7	120904000	120904600	ND	Chr-A
chr7	120913600	120914200	ND	Chr-A
chr7	120915800	120916600	ND	Chr-P
chr7	120920600	120921600	Chr-P	Chr-A
chr7	120922600	120923000	Chr-A	Chr-P
chr7	120923800	120924200	Chr-R	Chr-P
chr7	120924400	120924800	Chr-P	Chr-A
chr7	120924800	120925000	ND	Chr-A
chr7	120925000	120925400	ND	Chr-P
chr7	120925400	120925800	Chr-P	Chr-A
chr7	120925800	120926200	ND	Chr-P
chr7	120930600	120931000	ND	Chr-A
chr7	120932000	120932800	ND	Chr-A
chr7	120933800	120934000	Chr-A	ND
chr7	120934400	120934600	ND	Chr-A
chr7	120934600	120935200	Chr-O	Chr-A
chr7	120935200	120936200	ND	Chr-A
chr7	120936200	120936600	ND	Chr-P
chr7	120936600	120936800	ND	Chr-A
chr7	120937400	120938200	ND	Chr-P
chr7	120938800	120939000	Chr-P	Chr-A
chr7	120942600	120944600	ND	Chr-A
chr7	120944600	120945400	ND	Chr-P
chr7	120945400	120946400	ND	Chr-A
chr7	120947000	120947400	Chr-A	ND
chr7	120947400	120947600	ND	Chr-P
chr7	120947600	120948200	ND	Chr-A
chr7	120948200	120949200	ND	Chr-P
chr7	120953800	120954000	Chr-O	Chr-A
chr7	120954000	120954200	ND	Chr-A
chr7	120958000	120958600	ND	Chr-A
chr7	120960200	120960600	ND	Chr-A
chr7	120969600	120971000	ND	Chr-P
chr7	120971000	120971600	ND	Chr-A
chr7	120971600	120973400	ND	Chr-P
chr7	120973400	120974200	ND	Chr-A
chr7	120974200	120974600	Chr-P	Chr-A
chr7	120975000	120975200	ND	Chr-P
chr7	120975200	120975800	ND	Chr-A
chr7	120975800	120976200	ND	Chr-P
chr7	120976200	120976400	ND	Chr-A
chr7	120976400	120979200	Chr-P	Chr-A
chr7	120979200	120979800	ND	Chr-A
chr7	120979800	120980400	Chr-P	Chr-A
chr7	120980400	120981000	ND	Chr-A
chr7	120981000	120981200	Chr-P	Chr-A
chr7	120983400	120983600	Chr-B	Chr-P
chr7	120983600	120983800	Chr-R	Chr-P
chr7	120983800	120984000	Chr-R	Chr-A
chr7	120984000	120984600	Hc-P	Chr-A
chr7	120984600	120985000	Hc-P	ND
chr7	120985800	120988600	Hc-P	ND
chr7	120989200	120990600	Hc-P	Chr-A
chr7	120990600	120990800	Hc-P	ND
chr7	120990800	120991600	Hc-P	Chr-P
chr7	120991600	120991800	ND	Chr-P
chr7	120991800	120992400	ND	Chr-A
chr7	120992400	120993000	ND	Chr-P
chr7	120993000	120993800	Hc-P	Chr-A
chr7	120993800	120994200	ND	Chr-P
chr7	120994200	120994600	Chr-O	Chr-A
chr7	120995000	120995400	Chr-P	Chr-A
chr7	120995400	120996800	ND	Chr-P
chr7	120999000	121000000	ND	Chr-A
chr7	121000400	121000800	Hc-P	ND
chr7	121004000	121005000	ND	Chr-A
chr7	121008200	121008400	ND	Chr-P
chr7	121008400	121009000	ND	Chr-A
chr7	121011000	121011600	Chr-P	Chr-A
chr7	121011600	121012000	Chr-B	Chr-A
chr7	121012600	121012800	Chr-B	Chr-A
chr7	121012800	121013400	ND	Chr-A
chr7	121014200	121014800	Chr-P	ND
chr7	121015600	121016800	Chr-P	ND
chr7	121019200	121020600	Hc-P	ND
chr7	121021000	121021200	Hc-P	ND
chr7	121021200	121021600	Hc-P	Hc-H
chr7	121022600	121023400	Hc-P	ND
chr7	121023800	121025200	Hc-P	ND
chr7	121026600	121028200	Hc-P	ND
chr7	121029000	121029800	Hc-P	ND
chr7	121030200	121031600	Hc-P	ND
chr7	121032200	121033000	Hc-P	ND
chr7	121033400	121033800	Chr-P	Chr-A
chr7	121033800	121034000	Chr-A	Chr-P
chr7	121034000	121034200	Chr-B	Chr-P
chr7	121039000	121039600	Chr-P	Chr-A
chr7	121042800	121043200	Chr-P	Chr-A
chr7	121043600	121044200	Chr-P	Chr-A
chr7	121055200	121056800	Chr-P	ND
chr7	121059200	121059800	Chr-P	ND
chr7	121059800	121060400	Chr-P	Chr-A
chr7	121060400	121060800	Chr-A	Chr-P
chr7	121061000	121061600	Chr-P	ND
chr7	121064800	121065000	Chr-P	ND
chr7	121066400	121066600	Chr-P	ND
chr7	121067600	121068000	Chr-P	ND
chr7	121068600	121069200	Chr-P	ND
chr7	121069200	121069600	Chr-A	Chr-P
chr7	121070000	121070200	Chr-P	Chr-A
chr7	121070800	121072000	Chr-P	Chr-A
chr7	121072000	121072200	Chr-P	ND
chr7	121072800	121073200	Chr-A	Chr-P
chr7	121074200	121074400	Chr-A	Chr-P
chr7	121075000	121075600	Chr-A	Chr-P
chr7	121076200	121076400	Chr-P	ND
chr7	121077400	121077600	Chr-P	ND
chr7	121079400	121079600	ND	Chr-P
chr7	121082000	121082600	Chr-P	ND
chr7	121083000	121083800	Chr-A	Chr-P
chr7	121083800	121084600	Chr-P	ND
chr7	121084600	121084800	Chr-P	Chr-A
chr7	121085800	121086400	Chr-A	Chr-P
chr7	121087400	121087800	Chr-P	Chr-A
chr7	121087800	121088200	Chr-R	Chr-A
chr7	121088200	121088600	Chr-R	Chr-P
chr7	121088600	121088800	Hc-P	Chr-P
chr7	121088800	121089000	Hc-P	ND
chr7	121097000	121097600	ND	Hc-H
chr7	121097600	121098200	Hc-P	ND
chr7	121099000	121099200	Hc-P	ND
chr7	121104400	121104600	ND	Chr-P
chr7	121104600	121105000	Hc-P	Chr-P
chr7	121105000	121106000	Hc-P	Chr-R
chr7	121106000	121106200	Hc-P	Chr-P
chr7	121108200	121109600	ND	Chr-P
chr7	121111000	121111200	ND	Chr-A
chr7	121111200	121111800	Hc-P	Chr-A
chr7	121111800	121112200	ND	Chr-A
chr7	121116600	121116800	Chr-R	Hc-P
chr7	121117000	121117200	Hc-P	Chr-R
chr7	121117200	121117600	Hc-P	ND
chr7	121118000	121119400	Hc-P	ND
chr7	121120000	121120200	Chr-A	Chr-B
chr7	121120600	121120800	Chr-R	Chr-B
chr7	121121000	121121200	Chr-R	Chr-P
chr7	121121600	121122600	Hc-P	ND
chr7	121125200	121125400	ND	Hc-P
chr7	121126600	121126800	ND	Hc-P
chr7	121130400	121131400	ND	Hc-H
chr7	121132000	121132400	Hc-P	ND
chr7	121133800	121134200	Hc-P	ND
chr7	121134200	121134600	Chr-R	ND
chr7	121139600	121140800	ND	Chr-P
chr7	121142600	121142800	ND	Hc-P
chr7	121151800	121153200	ND	Hc-P
chr7	121153800	121154800	ND	Hc-P
chr7	121159400	121159600	Chr-R	Hc-P
chr7	121159600	121160800	Chr-B	Chr-R
chr7	121160800	121161200	Chr-R	Hc-P
chr7	121172200	121172600	Hc-P	Chr-R
chr7	121174000	121175200	Hc-P	ND
chr7	121177200	121177600	Hc-P	ND
chr7	121178400	121178600	Hc-P	ND
chr7	121179400	121181800	Hc-P	ND
chr7	121182600	121183200	Hc-P	ND
chr7	121184400	121184600	Hc-P	ND
chr7	121185000	121185200	Hc-P	ND
chr7	121193800	121194400	Hc-P	Chr-R
chr7	121198000	121198600	Chr-R	Hc-P
chr7	121198600	121200000	ND	Hc-P
chr7	121214200	121215200	Chr-R	Hc-P
chr7	121215800	121216200	ND	Hc-P
chr7	121220400	121220800	ND	Hc-P
chr7	121221800	121222600	Hc-P	ND
chr7	121223000	121223600	ND	Hc-P
chr7	121225400	121226000	ND	Hc-P
chr7	121226000	121226400	Hc-P	ND
chr7	121227000	121227400	ND	Hc-P
chr7	121229600	121229800	Hc-P	ND
chr7	121233800	121234400	ND	Hc-P
chr7	121235400	121235800	ND	Hc-P
chr7	121238800	121239000	Hc-P	ND
chr7	121245600	121246200	Hc-P	ND
chr7	121247800	121248400	ND	Hc-P
chr7	121250000	121250200	ND	Hc-P
chr7	121251000	121251400	Hc-P	ND
chr7	121258200	121258600	Chr-R	Hc-P
chr7	121258600	121259400	Chr-B	Chr-R
chr7	121260000	121260800	ND	Hc-P
chr7	121265200	121265600	Chr-R	Hc-P
chr7	121266800	121267400	Hc-P	ND
chr7	121269000	121269200	Hc-P	ND
chr7	121269600	121270000	ND	Hc-P
chr7	121270800	121271400	ND	Hc-P
chr7	121274800	121275200	ND	Hc-P
chr7	121276200	121277200	ND	Hc-P
chr7	121279800	121280600	ND	Hc-P
chr7	121282600	121283000	ND	Hc-P
chr7	121287200	121288200	Hc-P	ND
chr7	121288600	121289400	ND	Hc-P
chr7	121290800	121291200	ND	Hc-P
chr7	121291400	121291800	Hc-P	ND
chr7	121292400	121294200	Hc-P	ND
chr7	121296800	121298400	ND	Hc-P
chr7	121298800	121299200	Hc-P	ND
chr7	121301800	121302800	ND	Hc-P
chr7	121308000	121308800	ND	Chr-O
chr7	121311800	121312400	Chr-R	ND
chr7	121312400	121312800	Chr-P	Hc-P
chr7	121312800	121313000	Chr-B	Chr-R
chr7	121313800	121314200	Chr-R	Hc-P
chr7	121315400	121315600	Hc-P	Chr-R
chr7	121315600	121316200	Hc-P	ND
chr7	121316200	121316600	Chr-B	ND
chr7	121316600	121316800	Chr-R	Hc-P
chr7	121319000	121321400	Hc-P	ND
chr7	121321800	121322200	Hc-P	Chr-R
chr7	121322200	121322600	Hc-P	Chr-P
chr7	121322600	121323600	Hc-P	Chr-R
chr7	121324600	121325400	Hc-P	ND
chr7	121326200	121326600	Hc-P	ND
chr7	121326600	121327000	Hc-P	Chr-P
chr7	121327000	121327600	Chr-R	Chr-A
chr7	121327600	121327800	Chr-R	Chr-B
chr7	121327800	121328400	Hc-P	Chr-R
chr7	121328400	121329600	Hc-P	Chr-P
chr7	121331200	121331400	Hc-H	ND
chr7	121331800	121332400	Hc-P	Chr-R
chr7	121332400	121333000	Hc-P	Chr-B
chr7	121333000	121333800	Hc-P	Chr-R
chr7	121334800	121335800	Hc-P	ND
chr7	121336600	121337400	Hc-P	ND
chr7	121340200	121342000	Hc-P	ND
chr7	121344400	121345200	ND	Hc-P
chr7	121345600	121346400	ND	Hc-P
chr7	121350600	121351000	ND	Hc-P
chr7	121352200	121352600	Hc-P	ND
chr7	121354600	121355600	Hc-P	ND
chr7	121355600	121355800	ND	Hc-P
chr7	121359600	121360000	Hc-P	ND
chr7	121364400	121365200	ND	Chr-P
chr7	121367000	121367400	ND	Hc-P
chr7	121370600	121371200	Hc-P	ND
chr7	121372600	121372800	Hc-P	ND
chr7	121377400	121377600	Hc-P	ND
chr7	121379200	121379600	Hc-P	Chr-R
chr7	121379800	121380200	Chr-R	Hc-P
chr7	121381600	121382000	ND	Hc-P
chr7	121383200	121384600	Chr-R	Hc-P
chr7	121384600	121385000	Hc-P	ND
chr7	121393000	121393800	Chr-R	ND
chr7	121393800	121394200	Chr-R	Hc-P
chr7	121398000	121398600	ND	Hc-P
chr7	121399800	121401400	ND	Hc-P
chr7	121403600	121405000	ND	Hc-P
chr7	121405400	121405800	ND	Hc-P
chr7	121408000	121408200	ND	Hc-P
chr7	121409200	121410200	ND	Hc-P
chr7	121411400	121411800	ND	Hc-P
chr7	121419200	121420200	Hc-P	ND
chr7	121420200	121421800	Hc-P	Hc-H
chr7	121425400	121426000	Hc-H	ND
chr7	121426600	121427200	ND	Hc-H
chr7	121430200	121430600	ND	Hc-P
chr7	121431000	121431600	ND	Hc-P
chr7	121434200	121434600	Hc-P	ND
chr7	121435800	121437400	Hc-P	ND
chr7	121441400	121442600	ND	Hc-P
chr7	121442800	121443000	Hc-H	ND
chr7	121444200	121444800	ND	Hc-P
chr7	121446200	121446400	Hc-P	Chr-R
chr7	121446400	121446800	Chr-R	Chr-B
chr7	121447400	121447800	ND	Hc-P
chr7	121448800	121449200	ND	Hc-P
chr7	121451200	121451800	Chr-O	ND
chr7	121452400	121453600	ND	Hc-P
chr7	121455600	121455800	Hc-P	ND
chr7	121456600	121456800	ND	Hc-H
chr7	121460600	121461600	Hc-P	Chr-R
chr7	121461600	121461800	Hc-P	Chr-B
chr7	121461800	121462000	Hc-P	Chr-A
chr7	121462000	121462400	ND	Chr-A
chr7	121462400	121463200	ND	Chr-P
chr7	121467200	121467600	Hc-P	ND
chr7	121467800	121469000	ND	Hc-P
chr7	121469200	121469400	Chr-R	Hc-P
chr7	121470800	121471000	Chr-B	ND
chr7	121476800	121477600	ND	Hc-P
chr7	121478600	121478800	Hc-P	ND
chr7	121482000	121483000	Hc-P	ND
chr7	121484800	121485000	Hc-P	Chr-A
chr7	121485000	121485200	Hc-P	Chr-B
chr7	121485200	121485800	Chr-R	Chr-A
chr7	121485800	121486400	Hc-P	Chr-A
chr7	121486400	121486800	Hc-P	Chr-P
chr7	121486800	121487200	ND	Chr-P
chr7	121489600	121490000	ND	Chr-P
chr7	121490400	121491000	ND	Chr-A
chr7	121491000	121491400	ND	Chr-P
chr7	121491800	121492400	Hc-P	Chr-A
chr7	121492400	121492600	Hc-P	Chr-P
chr7	121492600	121492800	ND	Chr-P
chr7	121492800	121493000	ND	Chr-A
chr7	121493000	121493400	Chr-R	Chr-A
chr7	121493400	121494200	ND	Chr-A
chr7	121494200	121494600	ND	Chr-P
chr7	121495600	121496600	ND	Chr-A
chr7	121496600	121498600	ND	Chr-P
chr7	121498600	121498800	Chr-R	ND
chr7	121498800	121499200	Chr-B	ND
chr7	121499600	121499800	Chr-B	Chr-A
chr7	121500600	121500800	ND	Chr-P
chr7	121500800	121501000	ND	Chr-A
chr7	121501000	121501400	Hc-P	Chr-A
chr7	121501400	121501800	Hc-P	Chr-P
chr7	121501800	121502200	Hc-P	Chr-A
chr7	121502200	121502800	Hc-P	Chr-P
chr7	121502800	121503400	ND	Chr-P
chr7	121504000	121505200	ND	Chr-P
chr7	121505200	121506800	ND	Chr-A
chr7	121506800	121507000	ND	Chr-P
chr7	121509400	121510000	ND	Chr-A
chr7	121510400	121510800	Hc-P	ND
chr7	121510800	121511200	Hc-P	Chr-R
chr7	121516400	121517000	Chr-R	ND
chr7	121517000	121517200	Chr-B	ND
chr7	121517200	121517600	Chr-A	ND
chr7	121517600	121517800	Chr-B	ND
chr7	121518400	121519200	ND	Chr-P
chr7	121521800	121523600	Hc-H	ND
chr7	121523600	121524200	ND	Hc-H
chr7	121524200	121525800	Hc-P	Hc-H
chr7	121525800	121526200	Hc-P	ND
chr7	121532000	121532400	ND	Chr-P
chr7	121532400	121532800	Chr-P	Chr-A
chr7	121532800	121533000	Chr-R	Chr-A
chr7	121533000	121533200	Chr-R	Chr-P
chr7	121533200	121533600	Hc-P	ND
chr7	121533600	121533800	Hc-P	Chr-P
chr7	121533800	121535000	Hc-P	Chr-A
chr7	121535000	121535200	ND	Chr-P
chr7	121535800	121536600	ND	Chr-P
chr7	121536600	121537400	ND	Chr-A
chr7	121537400	121538200	ND	Chr-P
chr7	121540800	121541400	Chr-B	Chr-A
chr7	121541400	121541800	Chr-R	Chr-A
chr7	121541800	121542200	Hc-P	Chr-P
chr7	121542200	121542400	Chr-R	Chr-P
chr7	121542400	121542800	Chr-R	Chr-A
chr7	121542800	121543000	Chr-P	Chr-A
chr7	121548800	121549200	Chr-R	Hc-P
chr7	121549200	121549400	Chr-B	Hc-P
chr7	121549400	121549600	Chr-A	Chr-R
chr7	121549600	121550200	Chr-A	Chr-B
chr7	121550200	121550400	Chr-B	Chr-R
chr7	121550800	121551000	Chr-P	Hc-P
chr7	121551000	121551400	Chr-B	Hc-P
chr7	121551400	121551600	Chr-R	Hc-P
chr7	121551600	121551800	Hc-P	ND
chr7	121552000	121553800	ND	Hc-P
chr7	121553800	121554200	Chr-R	Hc-P
chr7	121554200	121554800	ND	Hc-P
chr7	121554800	121555200	Chr-P	Hc-P
chr7	121555200	121555800	Chr-A	Chr-R
chr7	121555800	121556200	Chr-P	Hc-P
chr7	121556200	121556800	Chr-R	Hc-P
chr7	121557600	121558000	ND	Chr-O
chr7	121558000	121558200	ND	Chr-A
chr7	121558200	121559200	ND	Chr-P
chr7	121561200	121562000	Hc-P	ND
chr7	121562600	121562800	ND	Hc-P
chr7	121563200	121563400	ND	Hc-P
chr7	121563400	121563600	Chr-A	Chr-R
chr7	121563600	121564000	Chr-B	Chr-R
chr7	121564000	121564600	ND	Hc-P
chr7	121566400	121566800	Hc-P	ND
chr7	121567200	121568400	Hc-P	ND
chr7	121569200	121569800	ND	Hc-P
chr7	121570200	121570600	ND	Chr-P
chr7	121571400	121572200	Chr-P	Chr-A
chr7	121572400	121573000	ND	Chr-P
chr7	121574600	121575400	Chr-R	Hc-P
chr7	121575600	121576200	Hc-P	ND
chr7	121578400	121578800	Hc-P	ND
chr7	121579600	121581200	ND	Hc-P
chr7	121583800	121584600	ND	Hc-P
chr7	121588400	121589000	Chr-P	Hc-P
chr7	121589000	121589200	Chr-A	Hc-P
chr7	121589200	121589800	Chr-A	ND
chr7	121589800	121590800	Chr-B	Chr-R
chr7	121590800	121591000	Chr-P	Hc-P
chr7	121592600	121592800	ND	Hc-P
chr7	121595200	121595600	Hc-P	ND
chr7	121596200	121597000	ND	Chr-O
chr7	121600400	121600600	Hc-H	ND
chr7	121603600	121605200	Hc-P	ND
chr7	121608000	121608600	ND	Hc-H
chr7	121610400	121611200	Hc-H	ND
chr7	121611400	121611600	ND	Hc-H
chr7	121612000	121612400	Hc-P	ND
chr7	121612800	121613200	Hc-P	Chr-R
chr7	121615000	121616000	ND	Hc-P
chr7	121622000	121622600	ND	Hc-P
chr7	121627800	121628200	Hc-P	ND
chr7	121632000	121633800	Hc-H	ND
chr7	121636600	121637400	ND	Chr-P
chr7	121638800	121639200	Chr-R	Chr-A
chr7	121639600	121640200	Chr-P	Chr-A
chr7	121642200	121642600	Chr-P	Chr-A
chr7	121643000	121643400	Chr-P	Chr-A
chr7	121643400	121643600	ND	Chr-A
chr7	121643600	121644000	ND	Chr-P
chr7	121644800	121645400	ND	Chr-P
chr7	121650800	121651200	ND	Chr-A
chr7	121651200	121651800	ND	Chr-P
chr7	121653600	121654400	ND	Chr-P
chr7	121654800	121655000	ND	Chr-A
chr7	121656000	121656600	ND	Chr-P
chr7	121660000	121661000	ND	Chr-P
chr7	121665400	121666000	ND	Chr-A
chr7	121669000	121669400	ND	Chr-A
chr7	121669400	121669600	ND	Chr-P
chr7	121670000	121670400	ND	Chr-A
chr7	121670400	121671600	ND	Chr-P
chr7	121675600	121676000	ND	Chr-P
chr7	121676000	121676600	ND	Chr-A
chr7	121676600	121677000	ND	Chr-P
chr7	121677000	121677800	ND	Chr-A
chr7	121677800	121678400	ND	Chr-P
chr7	121678400	121679600	ND	Chr-A
chr7	121679600	121680000	ND	Chr-P
chr7	121680000	121680200	ND	Chr-A
chr7	121680200	121680800	Chr-P	Chr-A
chr7	121681200	121682800	Chr-P	Chr-A
chr7	121682800	121684400	ND	Chr-P
chr7	121684400	121686200	ND	Chr-A
chr7	121686200	121686800	ND	Chr-P
chr7	121687200	121689600	ND	Chr-P
chr7	121689600	121690000	Chr-P	Chr-A
chr7	121690000	121690600	ND	Chr-P
chr7	121690600	121691200	ND	Chr-A
chr7	121691200	121691800	Chr-P	Chr-A
chr7	121693400	121694600	Chr-P	Chr-A
chr7	121694600	121694800	ND	Chr-A
chr7	121694800	121695400	ND	Chr-P
chr7	121695400	121696000	ND	Chr-A
chr7	121696000	121697000	Chr-P	Chr-A
chr7	121698800	121699000	Chr-P	Chr-A
chr7	121700000	121702600	Chr-P	Chr-A
chr7	121703800	121704600	Chr-P	Chr-A
chr7	121705000	121706400	Chr-P	Chr-A
chr7	121707800	121708000	Chr-R	Chr-A
chr7	121708000	121708600	Chr-R	Chr-P
chr7	121708600	121708800	Hc-P	Chr-P
chr7	121708800	121709600	Hc-P	ND
chr7	121710200	121712200	Hc-P	Chr-R
chr7	121712600	121712800	Hc-P	Chr-R
chr7	121712800	121713400	Hc-P	Chr-B
chr7	121713400	121713600	Hc-P	Chr-R
chr7	121715000	121715200	Hc-P	ND
chr7	121715800	121718000	Hc-P	ND
chr7	121721000	121721200	Hc-P	ND
chr7	121721600	121721800	ND	Hc-P
chr7	121722200	121723200	ND	Hc-P
chr7	121725000	121725400	ND	Hc-P
chr7	121727800	121728000	ND	Hc-P
chr7	121729200	121729600	Hc-P	ND
chr7	121730000	121730800	Hc-P	Chr-R
chr7	121731000	121731400	Hc-P	ND
chr7	121731800	121732000	Hc-P	ND
chr7	121733600	121733800	Chr-R	Hc-P
chr7	121734800	121735200	Chr-R	Chr-B
chr7	121735200	121735400	Hc-P	Chr-R
chr7	121736000	121736400	ND	Hc-P
chr7	121737600	121737800	Hc-P	Chr-R
chr7	121737800	121738200	Chr-R	ND
chr7	121738200	121738800	Hc-P	Chr-R
chr7	121742200	121743600	Hc-P	Chr-R
chr7	121743600	121743800	Hc-P	Chr-B
chr7	121743800	121744200	Hc-P	Chr-A
chr7	121744200	121744400	Hc-P	Chr-B
chr7	121745200	121746800	Chr-R	ND
chr7	121747200	121748000	ND	Hc-P
chr7	121750000	121751200	ND	Hc-P
chr7	121751600	121752800	ND	Hc-P
chr7	121754400	121755000	Chr-B	Hc-P
chr7	121755000	121756400	Chr-B	ND
chr7	121756400	121757000	Chr-R	Hc-P
chr7	121757800	121758000	Chr-A	Chr-B
chr7	121758000	121758200	Chr-A	Chr-R
chr7	121758200	121758400	Chr-B	Chr-R
chr7	121758600	121759200	Chr-P	Hc-P
chr7	121759200	121760200	ND	Hc-P
chr7	121760600	121761000	ND	Hc-P
chr7	121764200	121764800	ND	Hc-P
chr7	121768200	121768600	ND	Hc-P
chr7	121768800	121769400	Hc-P	Chr-R
chr7	121771000	121771400	ND	Hc-P
chr7	121772400	121773000	ND	Hc-P
chr7	121775600	121776000	ND	Hc-P
chr7	121785400	121785600	Chr-P	ND
chr7	121785600	121786400	Chr-B	Chr-O
chr7	121786400	121786600	Chr-R	ND
chr7	121786600	121786800	Hc-P	ND
chr7	121790200	121792000	Hc-H	Hc-P
chr7	121792400	121792600	Hc-H	ND
chr7	121793000	121793200	ND	Hc-H
chr7	121793600	121795200	Hc-H	Hc-P
chr7	121797400	121797800	ND	Hc-P
chr7	121800000	121800400	ND	Hc-P
chr7	121800400	121801200	Hc-H	Hc-P
chr7	121802600	121803200	Chr-R	Hc-P
chr7	121803200	121804200	ND	Hc-P
chr7	121804600	121809800	ND	Hc-P
chr7	121814400	121818200	ND	Hc-P
chr7	121819400	121819600	ND	Hc-P
chr7	121822200	121823800	ND	Hc-P
chr7	121826800	121827200	ND	Hc-P
chr7	121828400	121828800	Hc-P	ND
chr7	121830200	121831800	ND	Hc-P
chr7	121832600	121833200	ND	Hc-P
chr7	121834000	121839200	ND	Hc-P
chr7	121840200	121840600	Chr-R	Hc-P
chr7	121841200	121843800	ND	Hc-P
chr7	121843800	121844000	Hc-P	ND
chr7	121844000	121844400	Chr-R	ND
chr7	121844400	121844800	Chr-R	Hc-P
chr7	121844800	121845200	Chr-R	ND
chr7	121845600	121846200	Chr-R	ND
chr7	121846600	121847000	Hc-P	ND
chr7	121849400	121849600	ND	Hc-P
chr7	121850000	121850600	ND	Hc-P
chr7	121850600	121850800	Hc-H	Hc-P
chr7	121856800	121857000	ND	Hc-P
chr7	121857000	121857600	ND	Chr-B
chr7	121857600	121857800	ND	Chr-R
chr7	121858400	121860000	ND	Hc-P
chr7	121864400	121864800	Chr-R	Hc-P
chr7	121864800	121865400	Chr-R	ND
chr7	121868600	121868800	ND	Hc-P
chr7	121870400	121870800	ND	Hc-P
chr7	121871600	121872000	Chr-B	Hc-P
chr7	121872000	121872200	Chr-R	Hc-P
chr7	121877000	121877400	ND	Hc-P
chr7	121879800	121880600	ND	Hc-P
chr7	121881800	121882200	ND	Hc-P
chr7	121884200	121884800	ND	Hc-P
chr7	121886400	121887400	ND	Hc-P
chr7	121889000	121891200	ND	Hc-P
chr7	121892000	121893400	Hc-P	ND
chr7	121893400	121893600	ND	Chr-O
chr7	121894000	121894400	Hc-P	ND
chr7	121895000	121895200	Hc-P	ND
chr7	121896800	121897000	Chr-R	Hc-P
chr7	121897000	121897800	Chr-B	ND
chr7	121897800	121898000	Chr-R	Hc-P
chr7	121898800	121899000	Chr-R	ND
chr7	121899000	121899200	Chr-B	ND
chr7	121899200	121899600	Chr-A	ND
chr7	121899600	121899800	Chr-B	ND
chr7	121900000	121900400	Hc-P	Chr-R
chr7	121900400	121900800	ND	Chr-R
chr7	121900800	121901600	ND	Hc-P
chr7	121902600	121903400	Hc-P	Chr-R
chr7	121905000	121905600	ND	Hc-P
chr7	121906800	121907600	Hc-P	Chr-R
chr7	121908600	121909400	ND	Hc-P
chr7	121910400	121910800	ND	Hc-P
chr7	121911800	121912000	Chr-R	Hc-P
chr7	121912000	121912600	Chr-B	Hc-P
chr7	121916800	121918200	ND	Hc-P
chr7	121923800	121925000	ND	Hc-P
chr7	121930600	121931800	ND	Hc-P
chr7	121933600	121934400	Chr-R	Hc-P
chr7	121934800	121935200	Hc-P	ND
chr7	121935200	121935800	Chr-R	ND
chr7	121935800	121936000	Chr-P	ND
chr7	121936600	121937000	Chr-R	Chr-P
chr7	121937000	121937200	Chr-B	Chr-A
chr7	121938800	121939000	Chr-A	Chr-P
chr7	121939000	121939400	Chr-B	Chr-P
chr7	121939400	121939600	Chr-B	Chr-R
chr7	121940400	121940800	Chr-R	Chr-B
chr7	121940800	121941200	ND	Chr-P
chr7	121944000	121944800	Hc-P	Chr-P
chr7	121945000	121945800	Chr-R	Chr-B
chr7	121945800	121946000	ND	Chr-P
chr7	121946000	121946200	ND	Chr-A
chr7	121946200	121946800	ND	Chr-O
chr7	121954800	121955200	Hc-P	ND
chr7	121974400	121974600	Chr-O	ND
chr7	121974600	121974800	Chr-A	ND
chr7	121974800	121975200	Chr-A	Chr-O
chr7	121976800	121978800	ND	Chr-P
chr7	121979800	121980400	Chr-A	Chr-B
chr7	121982400	121982800	Chr-P	Chr-A
chr7	121982800	121983400	ND	Chr-P
chr7	121984200	121984600	Chr-A	Chr-P
chr7	121984600	121985200	ND	Chr-P
chr7	121991800	121992200	ND	Chr-O
chr7	121992200	121992400	ND	Chr-A
chr7	121992400	121992800	ND	Chr-P
chr7	122009800	122010200	Chr-P	ND
chr7	122010200	122010800	Chr-A	Chr-O
chr7	122010800	122011600	Chr-P	ND
chr7	122014600	122015000	Chr-P	ND
chr7	122017200	122018200	Chr-P	ND
chr7	122018800	122019000	Chr-A	Chr-P
chr7	122020000	122020400	Chr-A	Chr-P
chr7	122020600	122020800	Chr-B	Chr-A
chr7	122021800	122022200	ND	Chr-P
chr7	122027400	122028200	Hc-P	ND
chr7	122029600	122030200	Hc-P	ND
chr7	122030600	122031000	ND	Hc-P
chr7	122065200	122065400	ND	Chr-P
chr7	122066400	122066600	Chr-P	Chr-A
chr7	122066600	122066800	Chr-B	Chr-A
chr7	122067600	122068000	Chr-B	Chr-A
chr7	122068200	122068400	Chr-A	Chr-P
chr7	122071600	122072400	ND	Chr-P
chr7	122088600	122089000	ND	Chr-A
chr7	122098200	122098600	ND	Chr-P
chr7	122099200	122099400	Chr-P	Chr-A
chr7	122099400	122099800	Chr-P	ND
chr7	122101000	122101400	Chr-P	Chr-A
chr7	122102400	122103200	Chr-A	Chr-P
chr7	122132200	122132400	Chr-A	ND
chr7	122132400	122132600	Chr-A	Chr-P
chr7	122133800	122134000	Chr-P	Chr-A
chr7	122134200	122135400	ND	Chr-P
chr7	122157600	122158200	Chr-P	Chr-A
chr7	122160600	122161400	Chr-P	ND
chr7	122171200	122172200	ND	Hc-P
chr7	122173400	122177000	ND	Hc-P
chr7	122178000	122181200	ND	Hc-P
chr7	122182200	122183000	ND	Hc-P
chr7	122184000	122184400	ND	Hc-P
chr7	122185600	122186000	Chr-R	Hc-P
chr7	122189400	122190000	ND	Chr-O
chr7	122193600	122194200	ND	Hc-P
chr7	122194200	122194400	ND	Hc-H
chr7	122195400	122195800	ND	Hc-H
chr7	122197000	122197400	Hc-P	ND
chr7	122199800	122201400	ND	Hc-P
chr7	122202200	122204400	ND	Hc-P
chr7	122205400	122205800	ND	Hc-P
chr7	122206400	122207200	ND	Hc-P
chr7	122210000	122211800	ND	Hc-P
chr7	122218600	122219000	Chr-R	Chr-P
chr7	122219000	122221200	Chr-R	ND
chr7	122221200	122221400	Chr-R	Hc-P
chr7	122222000	122222800	Hc-P	ND
chr7	122227600	122227800	ND	Hc-P
chr7	122227800	122228200	ND	Chr-R
chr7	122228200	122230400	ND	Hc-P
chr7	122231000	122231600	ND	Hc-P
chr7	122232000	122233200	ND	Hc-P
chr7	122234400	122234800	ND	Hc-P
chr7	122238800	122239200	ND	Hc-P
chr7	122240200	122241400	ND	Hc-P
chr7	122242200	122242600	Chr-A	Chr-R
chr7	122242600	122242800	Chr-O	Chr-R
chr7	122242800	122243800	ND	Hc-P
chr7	122244600	122245000	ND	Hc-P
chr7	122246800	122249200	ND	Hc-P
chr7	122251200	122251600	Chr-R	ND
chr7	122252000	122252200	Chr-A	Chr-B
chr7	122255400	122256000	ND	Hc-P
chr7	122256600	122257000	Hc-P	ND
chr7	122258200	122260000	ND	Hc-P
chr7	122260000	122260400	Chr-O	Hc-P
chr7	122260400	122260600	Chr-O	ND
chr7	122261400	122262800	ND	Hc-P
chr7	122266600	122272200	ND	Hc-P
chr7	122273200	122275000	ND	Hc-P
chr7	122275200	122275600	Hc-P	Chr-R
chr7	122275600	122276000	ND	Hc-P
chr7	122277400	122278200	ND	Hc-P
chr7	122279400	122280200	ND	Hc-P
chr7	122287800	122288400	Chr-P	ND
chr7	122288400	122288800	Chr-B	Chr-R
chr7	122290000	122293800	Chr-A	Chr-P
chr7	122293800	122295600	Chr-P	ND
chr7	122296600	122296800	ND	Chr-P
chr7	122298800	122299200	Chr-A	Chr-P
chr7	122300000	122300400	Chr-P	ND
chr7	122302000	122302400	Chr-A	Chr-P
chr7	122303000	122303600	Chr-A	Chr-P
chr7	122304400	122305200	Chr-A	Chr-P
chr7	122305200	122305600	Chr-A	ND
chr7	122305600	122306000	Chr-A	Chr-P
chr7	122307000	122309400	Chr-P	ND
chr7	122310200	122310600	Chr-A	Chr-P
chr7	122311400	122312400	Chr-A	Chr-P
chr7	122313600	122314200	Chr-A	Chr-P
chr7	122315000	122315400	Chr-P	ND
chr7	122315600	122316400	Chr-A	ND
chr7	122316400	122316600	Chr-A	Chr-P
chr7	122317800	122321600	Chr-P	ND
chr7	122321600	122321800	Chr-A	ND
chr7	122321800	122322800	Chr-A	Chr-P
chr7	122323400	122325000	Chr-P	ND
chr7	122326200	122329400	Chr-P	ND
chr7	122329400	122330400	Chr-A	Chr-P
chr7	122331000	122332600	Chr-A	Chr-P
chr7	122333200	122333800	Chr-A	Chr-P
chr7	122334400	122334600	Chr-A	Chr-P
chr7	122334600	122335000	Chr-A	ND
chr7	122335400	122335800	Chr-A	Chr-P
chr7	122337000	122337400	Chr-A	Chr-P
chr7	122337400	122338000	Chr-P	ND
chr7	122338000	122338200	Chr-A	Chr-P
chr7	122338800	122340000	Chr-A	Chr-P
chr7	122341200	122342400	Chr-A	Chr-P
chr7	122342400	122342800	Chr-A	ND
chr7	122342800	122343000	Chr-A	Chr-R
chr7	122343400	122343800	Chr-A	Chr-P
chr7	122343800	122344200	Chr-A	Chr-R
chr7	122344200	122344800	Chr-A	Chr-B
chr7	122345400	122345800	Chr-P	Chr-A
chr7	122346600	122347000	Chr-A	Chr-B
chr7	122347000	122347400	Chr-A	Chr-R
chr7	122347400	122348600	Chr-A	ND
chr7	122348600	122349200	Chr-A	Chr-R
chr7	122349600	122349800	Chr-A	Chr-B
chr7	122350400	122351200	Chr-A	Chr-P
chr7	122351400	122352000	Chr-P	Chr-R
chr7	122352000	122352800	Chr-A	ND
chr7	122352800	122353200	Chr-A	Chr-B
chr7	122353200	122353600	Chr-P	Chr-R
chr7	122354200	122356800	Chr-P	ND
chr7	122356800	122357000	Chr-A	ND
chr7	122357000	122357200	Chr-A	Chr-P
chr7	122357200	122358400	Chr-A	ND
chr7	122358400	122359000	Chr-P	Chr-R
chr7	122359000	122359200	Chr-P	ND
chr7	122359200	122359600	Chr-A	ND
chr7	122359600	122360800	Chr-P	ND
chr7	122360800	122361000	Chr-P	Hc-P
chr7	122361000	122361200	Chr-P	Chr-R
chr7	122361200	122361600	Chr-P	Chr-A
chr7	122361600	122363600	Chr-P	ND
chr7	122363600	122364000	Chr-A	ND
chr7	122364000	122364200	Chr-P	ND
chr7	122364400	122364800	Chr-A	ND
chr7	122365200	122365600	Chr-A	ND
chr7	122365600	122365800	Chr-P	ND
chr7	122367000	122367800	Chr-A	Chr-P
chr7	122368200	122369000	Chr-A	Chr-P
chr7	122369200	122369600	Chr-P	Chr-R
chr7	122369600	122370200	Chr-A	Chr-R
chr7	122370200	122370600	Chr-P	Chr-R
chr7	122371000	122371600	Chr-P	ND
chr7	122372200	122372400	Chr-A	Chr-P
chr7	122372800	122374400	Chr-P	ND
chr7	122376200	122376600	Chr-P	ND
chr7	122377200	122377800	Chr-P	Chr-R
chr7	122379800	122380800	Chr-P	ND
chr7	122384200	122385000	Chr-P	ND
chr7	122386400	122387000	Chr-A	Chr-P
chr7	122387000	122387800	Chr-A	Chr-B
chr7	122391600	122391800	Chr-A	Chr-P
chr7	122393400	122393800	Chr-P	ND
chr7	122393800	122394000	Chr-A	ND
chr7	122394000	122394400	Chr-A	Chr-B
chr7	122394600	122395400	Chr-P	ND
chr7	122397000	122398200	Chr-A	Chr-P
chr7	122398200	122400400	Chr-P	ND
chr7	122401000	122401200	Chr-A	Chr-P
chr7	122401200	122401800	Chr-A	Chr-R
chr7	122403400	122404400	Chr-P	Chr-A
chr7	122405800	122407200	Chr-A	Chr-P
chr7	122407800	122408200	Chr-A	Chr-P
chr7	122409600	122410400	Chr-A	Chr-P
chr7	122412600	122413800	Chr-A	Chr-P
chr7	122414000	122415200	Chr-A	ND
chr7	122416000	122416200	Chr-P	ND
chr7	122416200	122416600	Chr-A	ND
chr7	122416600	122416800	Chr-A	Chr-R
chr7	122416800	122417600	Chr-A	Chr-P
chr7	122419000	122419600	Chr-P	ND
chr7	122420400	122421200	Chr-A	Chr-P
chr7	122421400	122421800	Chr-P	Chr-R
chr7	122421800	122422600	Chr-A	Chr-B
chr7	122422600	122422800	Chr-A	Chr-P
chr7	122424200	122425000	Chr-P	ND
chr7	122429000	122429800	Chr-P	ND
chr7	122430800	122433000	Chr-P	ND
chr7	122435000	122435200	Chr-A	Chr-P
chr7	122436600	122437000	Chr-P	Chr-A
chr7	122437200	122438200	Chr-P	ND
chr7	122439200	122439600	Chr-A	Chr-P
chr7	122439600	122440200	Chr-A	ND
chr7	122440200	122440800	Chr-P	ND
chr7	122440800	122441000	Chr-P	Chr-R
chr7	122441000	122441400	Chr-A	Chr-B
chr7	122442200	122442600	Chr-P	Chr-A
chr7	122443400	122443800	Chr-A	Chr-P
chr7	122444200	122444400	ND	Chr-P
chr7	122445000	122445800	ND	Chr-O
chr7	122450000	122452000	Chr-P	ND
chr7	122452000	122452600	Chr-A	ND
chr7	122455800	122456400	Chr-B	ND
chr7	122456400	122456600	Chr-A	ND
chr7	122458000	122458400	Chr-A	ND
chr7	122459200	122459400	Chr-P	ND
chr7	122459400	122459600	Chr-A	Chr-O
chr7	122460000	122460200	Chr-A	Chr-O
chr7	122460200	122460400	Chr-P	ND
chr7	122460400	122460800	Chr-A	Chr-R
chr7	122460800	122461000	Chr-P	Chr-R
chr7	122461000	122461400	Chr-P	Hc-P
chr7	122461400	122461800	ND	Hc-P
chr7	122462600	122463800	Chr-P	ND
chr7	122465400	122466000	Chr-P	ND
chr7	122466000	122466200	Chr-A	Chr-O
chr7	122466600	122466800	Chr-A	Chr-P
chr7	122467000	122467400	Chr-P	ND
chr7	122470200	122470400	Chr-P	ND
chr7	122470400	122471000	Chr-A	Chr-O
chr7	122475600	122476000	ND	Chr-P
chr7	122476600	122477600	Chr-A	Chr-P
chr7	122479600	122481000	Chr-P	ND
chr7	122481600	122483000	Chr-P	ND
chr7	122483800	122484200	Chr-P	Chr-A
chr7	122484400	122484800	Chr-A	Chr-P
chr7	122484800	122485800	Chr-P	ND
chr7	122487800	122488400	Chr-P	Chr-A
chr7	122489200	122489600	Chr-P	ND
chr7	122492600	122493400	Chr-A	Chr-P
chr7	122494600	122495000	Chr-A	Chr-P
chr7	122495400	122496800	Chr-A	Chr-P
chr7	122497800	122499800	Chr-P	ND
chr7	122499800	122500000	Chr-A	Chr-P
chr7	122503600	122504600	Chr-P	ND
chr7	122504600	122505200	Chr-R	ND
chr7	122505200	122505400	Chr-R	Chr-P
chr7	122505600	122506200	Chr-P	ND
chr7	122506200	122507000	Chr-A	ND
chr7	122507000	122507800	Chr-P	ND
chr7	122507800	122508000	Chr-P	Chr-A
chr7	122508000	122508200	Chr-P	Chr-O
chr7	122510800	122512200	Chr-P	ND
chr7	122512200	122512400	Chr-A	ND
chr7	122512400	122513600	Chr-A	Chr-P
chr7	122513600	122515000	Chr-P	ND
chr7	122518600	122519600	ND	Chr-P
chr7	122520400	122520600	ND	Chr-P
chr7	122523000	122524800	ND	Chr-P
chr7	122527600	122528200	ND	Chr-P
chr7	122530200	122531200	Chr-P	ND
chr7	122532600	122533200	Chr-P	ND
chr7	122534400	122535400	ND	Hc-H
chr7	122537000	122537200	Hc-H	ND
chr7	122540200	122540600	ND	Hc-H
chr7	122543000	122544200	ND	Hc-H
chr7	122548200	122548400	ND	Chr-P
chr7	122548400	122548800	Chr-B	ND
chr7	122553200	122553800	Chr-P	ND
chr7	122555600	122556000	Chr-A	Chr-P
chr7	122556000	122557200	Chr-P	ND
chr7	122557800	122558200	ND	Chr-P
chr7	122558200	122559000	ND	Chr-A
chr7	122559000	122559200	ND	Chr-P
chr7	122562400	122563600	Chr-P	ND
chr7	122565000	122565200	Chr-P	Chr-A
chr7	122566400	122567400	ND	Chr-P
chr7	122569800	122571200	ND	Chr-P
chr7	122571200	122572000	ND	Chr-A
chr7	122572000	122572800	ND	Chr-P
chr7	122574600	122575400	Chr-P	Chr-A
chr7	122575800	122576000	ND	Chr-P
chr7	122582200	122582800	Chr-P	Hc-P
chr7	122582800	122583000	ND	Hc-P
chr7	122583800	122584400	ND	Chr-P
chr7	122605200	122605600	Chr-P	ND
chr7	122606000	122606600	ND	Chr-P
chr7	122616600	122616800	Chr-P	ND
chr7	122616800	122617000	Chr-P	Hc-P
chr7	122617000	122617200	Chr-P	Chr-R
chr7	122617200	122617600	Chr-A	Chr-R
chr7	122618000	122618200	Chr-P	ND
chr7	122619200	122620400	Chr-P	ND
chr7	122621000	122621600	Chr-P	Chr-A
chr7	122621800	122623000	Chr-A	Chr-P
chr7	122623400	122623600	Chr-P	ND
chr7	122627400	122629000	Chr-P	ND
chr7	122631000	122631400	Hc-P	Chr-R
chr7	122631400	122631600	ND	Chr-R
chr7	122631600	122632000	Chr-P	Chr-R
chr7	122632000	122632400	Chr-A	Chr-R
chr7	122632400	122632800	Chr-P	Chr-R
chr7	122634200	122634400	Chr-R	Chr-P
chr7	122634400	122635000	Chr-P	ND
chr7	122635000	122635800	Chr-P	Chr-R
chr7	122635800	122636200	Chr-A	Chr-R
chr7	122637200	122637600	ND	Chr-P
chr7	122642400	122643600	ND	Hc-P
chr7	122645400	122645800	ND	Hc-P
chr7	122649400	122651000	ND	Hc-P
chr7	122655600	122659800	ND	Hc-P
chr7	122660400	122661000	ND	Hc-P
chr7	122664200	122665400	ND	Hc-P
chr7	122666000	122667600	ND	Hc-P
chr7	122670400	122670600	Chr-R	ND
chr7	122670600	122671800	Chr-B	ND
chr7	122671800	122672000	Chr-R	ND
chr7	122675000	122675600	Hc-P	ND
chr7	122675600	122676400	ND	Hc-P
chr7	122677000	122679400	ND	Hc-P
chr7	122680200	122680400	Hc-P	Chr-R
chr7	122680400	122681000	Hc-P	Chr-B
chr7	122681000	122681400	ND	Chr-R
chr7	122685800	122686200	ND	Hc-P
chr7	122687200	122689200	ND	Hc-P
chr7	122689600	122690400	ND	Hc-P
chr7	122693400	122697600	ND	Hc-P
chr7	122701200	122701400	ND	Hc-P
chr7	122701600	122701800	Chr-O	Chr-A
chr7	122703200	122703400	ND	Chr-P
chr7	122704000	122704200	Hc-P	ND
chr7	122712400	122714000	ND	Hc-P
chr7	122718600	122719400	Hc-P	ND
chr7	122719800	122720400	ND	Hc-P
chr7	122721200	122721800	ND	Hc-P
chr7	122722400	122724200	ND	Hc-P
chr7	122726800	122727200	ND	Hc-H
chr7	122728800	122729000	Hc-P	Chr-R
chr7	122729000	122729600	Chr-B	ND
chr7	122730600	122731000	Chr-R	ND
chr7	122731000	122731400	ND	Hc-P
chr7	122732000	122735200	ND	Hc-P
chr7	122735200	122736400	Chr-P	Hc-P
chr7	122736400	122736800	ND	Hc-P
chr7	122737200	122737800	Hc-P	ND
chr7	122739600	122743000	ND	Hc-P
chr7	122743800	122744800	ND	Hc-P
chr7	122747200	122747800	ND	Hc-P
chr7	122748600	122749200	ND	Hc-P
chr7	122752200	122753400	ND	Hc-P
chr7	122755200	122755600	ND	Chr-P
chr7	122755600	122755800	Chr-P	Chr-R
chr7	122755800	122756000	Chr-A	Chr-B
chr7	122756000	122756400	Chr-A	ND
chr7	122756400	122756600	Chr-P	ND
chr7	122756600	122757000	ND	Chr-R
chr7	122757000	122757200	ND	Chr-P
chr7	122757400	122757800	ND	Hc-P
chr7	122758400	122759400	Hc-P	Chr-R
chr7	122760600	122761400	ND	Hc-P
chr7	122761400	122761600	Hc-P	Chr-R
chr7	122764600	122765200	ND	Hc-P
chr7	122765800	122766400	Chr-R	Hc-P
chr7	122766400	122766800	ND	Hc-P
chr7	122768600	122769200	Chr-R	ND
chr7	122770200	122771400	ND	Hc-P
chr7	122773000	122775000	ND	Hc-P
chr7	122775800	122776800	ND	Hc-P
chr7	122777400	122777800	ND	Hc-P
chr7	122779400	122779800	Hc-P	ND
chr7	122781800	122782600	ND	Hc-P
chr7	122786200	122787000	ND	Hc-P
chr7	122787400	122787800	Hc-P	ND
chr7	122789800	122790200	ND	Hc-P
chr7	122793400	122793800	Chr-P	ND
chr7	122793800	122794000	Chr-A	ND
chr7	122794000	122794600	Chr-A	Hc-P
chr7	122794600	122795200	Chr-P	Hc-P
chr7	122795200	122796400	ND	Hc-P
chr7	122796400	122797200	ND	Hc-H
chr7	122798000	122800000	ND	Hc-P
chr7	122800800	122802200	Hc-P	ND
chr7	122804000	122804600	ND	Chr-R
chr7	122806000	122806200	Hc-P	ND
chr7	122806600	122807000	Hc-P	ND
chr7	122807000	122807400	ND	Hc-P
chr7	122809200	122809600	Hc-P	Chr-R
chr7	122812600	122813600	ND	Hc-P
chr7	122813600	122813800	Chr-P	Hc-P
chr7	122813800	122814000	Chr-R	Hc-P
chr7	122814200	122814600	Chr-R	Chr-B
chr7	122814600	122815200	Chr-R	Hc-P
chr7	122816800	122818400	ND	Hc-P
chr7	122819400	122819600	ND	Hc-P
chr7	122820000	122820600	ND	Hc-P
chr7	122821000	122821200	ND	Hc-P
chr7	122825200	122825600	ND	Hc-H
chr7	122835400	122836800	ND	Hc-P
chr7	122844200	122845200	Hc-P	ND
chr7	122845600	122845800	Hc-P	ND
chr7	122845800	122846200	Chr-R	Hc-P
chr7	122846200	122846800	Hc-P	ND
chr7	122847000	122847400	Chr-R	Chr-B
chr7	122847800	122848200	Chr-P	Chr-B
chr7	122851000	122851200	Hc-P	Hc-H
chr7	122851200	122851600	ND	Hc-H
chr7	122856000	122856600	ND	Chr-P
chr7	122856600	122857400	Chr-O	Chr-A
chr7	122857400	122857600	ND	Chr-P
chr7	122858000	122858200	ND	Chr-P
chr7	122858200	122858600	Hc-P	Chr-P
chr7	122858600	122859000	ND	Chr-P
chr7	122859600	122859800	ND	Chr-A
chr7	122859800	122860000	Chr-P	Chr-A
chr7	122860000	122860600	Chr-P	Chr-B
chr7	122860600	122860800	ND	Chr-B
chr7	122861200	122861600	ND	Chr-A
chr7	122866600	122867200	Hc-P	ND
chr7	122869000	122870200	ND	Chr-A
chr7	122870200	122870600	ND	Chr-P
chr7	122871000	122871400	Chr-R	Chr-A
chr7	122871800	122872000	Chr-B	Chr-R
chr7	122872000	122872200	Chr-A	Chr-B
chr7	122873000	122873200	Chr-R	Chr-A
chr7	122873200	122873600	Chr-R	Chr-B
chr7	122873600	122873800	Chr-R	Chr-P
chr7	122873800	122874200	Chr-R	Chr-A
chr7	122874200	122875400	ND	Chr-A
chr7	122876000	122876400	Hc-P	ND
chr7	122876400	122876800	Hc-P	Chr-A
chr7	122876800	122877000	Hc-P	Chr-P
chr7	122877000	122877400	ND	Chr-P
chr7	122877400	122878600	ND	Chr-A
chr7	122878600	122879000	ND	Chr-P
chr7	122879000	122880000	ND	Chr-A
chr7	122880000	122880200	ND	Chr-P
chr7	122884200	122885000	ND	Hc-P
chr7	122895000	122895600	Hc-H	ND
chr7	122896800	122897000	ND	Chr-A
chr7	122897000	122897200	Chr-P	Chr-A
chr7	122897200	122897400	Chr-P	ND
chr7	122898600	122898800	Chr-P	Chr-A
chr7	122911000	122911400	ND	Hc-H
chr7	122912000	122912200	ND	Hc-H
chr7	122914200	122916600	Hc-H	ND
chr7	122918800	122919000	ND	Hc-P
chr7	122920400	122920600	Chr-A	Chr-B
chr7	122920600	122920800	ND	Chr-R
chr7	122920800	122922000	ND	Hc-P
chr7	122922000	122922600	Chr-R	Hc-P
chr7	122922800	122924400	ND	Hc-P
chr7	122924400	122924800	Hc-P	Chr-B
chr7	122926200	122926400	ND	Hc-P
chr7	122937200	122938000	ND	Hc-P
chr7	122939200	122939600	Chr-B	Chr-R
chr7	122939600	122940200	Chr-P	Chr-R
chr7	122940200	122940400	Chr-A	Chr-P
chr7	122945400	122945600	Chr-A	Chr-B
chr7	122950800	122951000	ND	Hc-P
chr7	122951400	122951600	Hc-P	ND
chr7	122955800	122956400	ND	Chr-P
chr7	122962800	122963200	Hc-P	Chr-A
chr7	122963200	122963600	Hc-P	ND
chr7	122972000	122972600	Chr-P	Chr-A
chr7	122974600	122975000	Chr-P	Chr-A
chr7	122975400	122976200	Chr-P	Chr-A
chr7	122978200	122978400	ND	Chr-P
chr7	122980400	122981800	ND	Chr-P
chr7	122982200	122982600	Chr-P	Chr-A
chr7	122982600	122983400	ND	Chr-P
chr7	122983800	122984600	ND	Chr-P
chr7	123000200	123000600	Chr-P	ND
chr7	123000600	123001400	Chr-A	Chr-O
chr7	123001400	123002200	Chr-A	ND
chr7	123002200	123002400	Chr-P	ND
chr7	123006000	123007000	Chr-P	ND
chr7	123008000	123008800	Chr-P	ND
chr7	123011600	123012000	ND	Hc-P
chr7	123013800	123015000	ND	Hc-P
chr7	123015400	123016600	ND	Hc-P
chr7	123019200	123020400	ND	Hc-H
chr7	123022000	123022400	Hc-H	Hc-P
chr7	123024600	123024800	Chr-A	ND
chr7	123024800	123025200	Chr-A	Chr-P
chr7	123025200	123025600	Chr-P	ND
chr7	123025600	123026000	Chr-A	ND
chr7	123026000	123026200	Chr-A	Chr-P
chr7	123026600	123026800	Chr-P	Chr-A
chr7	123028400	123029200	ND	Hc-H
chr7	123029200	123029600	Chr-A	ND
chr7	123029600	123030000	Chr-A	Chr-P
chr7	123032000	123032200	Chr-A	ND
chr7	123032800	123033000	Chr-A	Chr-P
chr7	123033800	123034000	Chr-A	Chr-P
chr7	123034200	123034400	Chr-P	Chr-A
chr7	123034800	123035200	Chr-P	Chr-A
chr7	123035600	123035800	ND	Chr-P
chr7	123036800	123037200	Chr-P	ND
chr7	123037200	123037400	Chr-R	ND
chr7	123037400	123037800	Chr-B	ND
chr7	123037800	123038000	Chr-R	ND
chr7	123038000	123038400	Chr-P	ND
chr7	123040200	123041000	Chr-P	ND
chr7	123042400	123043000	Chr-P	ND
chr7	123043200	123043800	Chr-A	Chr-P
chr7	123044600	123044800	Chr-A	Chr-P
chr7	123045800	123046200	Chr-A	Chr-P
chr7	123046200	123047200	Chr-A	ND
chr7	123048000	123048200	Chr-A	Chr-P
chr7	123048200	123048800	Chr-P	ND
chr7	123048800	123049200	Chr-A	Chr-P
chr7	123049200	123050200	Chr-P	ND
chr7	123053600	123054000	Chr-P	ND
chr7	123055200	123055800	ND	Chr-P
chr7	123058200	123058400	ND	Hc-H
chr7	123061200	123061600	ND	Chr-A
chr7	123061800	123062000	Chr-P	ND
chr7	123064200	123064400	Chr-P	Chr-A
chr7	123065400	123065600	ND	Chr-P
chr7	123066400	123066600	Chr-P	Chr-A
chr7	123067400	123067600	ND	Chr-P
chr7	123069600	123070400	Chr-P	Chr-A
chr7	123071800	123072200	ND	Hc-H
chr7	123072200	123072600	Chr-A	Hc-P
chr7	123072600	123072800	Chr-A	ND
chr7	123079000	123079400	ND	Chr-P
chr7	123079800	123080000	ND	Chr-A
chr7	123080000	123080200	ND	Chr-P
chr7	123082200	123082600	ND	Chr-A
chr7	123082600	123082800	Chr-P	Chr-A
chr7	123083000	123083200	Chr-A	Chr-P
chr7	123084200	123085000	Chr-A	ND
chr7	123085000	123085400	Chr-A	Chr-P
chr7	123085800	123086000	Chr-P	Chr-A
chr7	123086000	123086600	Chr-B	Chr-A
chr7	123086800	123087000	Chr-A	Chr-P
chr7	123087600	123088000	ND	Chr-A
chr7	123092400	123093000	ND	Hc-H
chr7	123096200	123097000	Chr-P	ND
chr7	123097600	123097800	Chr-A	Chr-P
chr7	123099200	123099800	ND	Chr-A
chr7	123099800	123100200	ND	Chr-P
chr7	123107600	123108800	ND	Chr-P
chr7	123108800	123109400	Chr-R	Chr-P
chr7	123110000	123110600	Chr-R	Chr-B
chr7	123110600	123110800	Chr-R	Chr-A
chr7	123110800	123111800	ND	Chr-P
chr7	123112800	123113200	ND	Chr-A
chr7	123117600	123118000	Hc-P	ND
chr7	123120600	123121400	ND	Chr-P
chr7	123122200	123122600	ND	Chr-A
chr7	123122600	123123400	ND	Chr-P
chr7	123123400	123123800	Chr-A	Chr-P
chr7	123125200	123125400	Chr-A	Chr-P
chr7	123125800	123127000	Chr-P	Chr-A
chr7	123128200	123129000	Chr-P	ND
chr7	123129000	123129400	Chr-P	Chr-B
chr7	123129400	123129600	Chr-A	Chr-B
chr7	123129600	123129800	Chr-A	Chr-R
chr7	123129800	123130200	Chr-P	Chr-R
chr7	123130600	123131000	Chr-B	Chr-R
chr7	123131400	123131600	Chr-P	Chr-A
chr7	123131800	123132400	Chr-P	Chr-A
chr7	123134000	123134800	Chr-P	Chr-A
chr7	123135600	123137600	Chr-P	Chr-A
chr7	123138000	123139000	Chr-P	Chr-A
chr7	123139400	123141200	Chr-P	Chr-A
chr7	123141200	123141600	ND	Chr-P
chr7	123141600	123143600	Chr-P	Chr-A
chr7	123143600	123143800	ND	Chr-P
chr7	123144200	123144600	ND	Chr-P
chr7	123145200	123146000	Chr-P	Chr-A
chr7	123146000	123146200	ND	Chr-P
chr7	123146600	123147200	ND	Chr-P
chr7	123147800	123148000	ND	Chr-P
chr7	123148000	123149400	ND	Chr-A
chr7	123149400	123150000	ND	Chr-P
chr7	123150000	123150600	Chr-O	Chr-A
chr7	123150600	123150800	ND	Chr-A
chr7	123150800	123151600	ND	Chr-P
chr7	123152000	123152600	ND	Chr-A
chr7	123152600	123154600	ND	Chr-P
chr7	123154600	123155000	ND	Chr-A
chr7	123155000	123155600	ND	Chr-P
chr7	123155600	123156000	ND	Chr-A
chr7	123156000	123156400	ND	Chr-P
chr7	123156400	123156800	Chr-A	Chr-P
chr7	123157200	123157600	ND	Chr-P
chr7	123159200	123159800	ND	Chr-P
chr7	123162000	123162400	ND	Chr-A
chr7	123162400	123163200	ND	Chr-P
chr7	123164800	123165000	ND	Chr-P
chr7	123165000	123165400	ND	Chr-A
chr7	123166000	123166800	Chr-P	Chr-A
chr7	123167200	123167800	ND	Chr-P
chr7	123181400	123182600	ND	Chr-A
chr7	123182600	123183600	Chr-P	Chr-A
chr7	123183600	123184000	ND	Chr-A
chr7	123184000	123184200	ND	Chr-P
chr7	123185600	123185800	ND	Chr-A
chr7	123188800	123189400	ND	Chr-A
chr7	123191000	123191400	ND	Chr-O
chr7	123191400	123192400	ND	Chr-A
chr7	123192400	123192600	Chr-P	Chr-A
chr7	123194600	123195200	ND	Chr-A
chr7	123198000	123198600	ND	Chr-A
chr7	123201000	123201800	Chr-A	Hc-P
chr7	123202000	123202200	Chr-P	Chr-A
chr7	123202200	123202600	ND	Chr-A
chr7	123204000	123205200	ND	Chr-A
chr7	123207000	123208400	Chr-P	Chr-A
chr7	123208800	123209200	ND	Chr-P
chr7	123210600	123211200	Chr-P	Chr-A
chr7	123211200	123212000	ND	Chr-A
chr7	123213600	123214200	Chr-A	Chr-P
chr7	123215200	123216000	Chr-A	Chr-P
chr7	123216400	123216800	Chr-A	Chr-P
chr7	123217400	123217800	Chr-A	Chr-P
chr7	123218200	123218400	Chr-A	Chr-P
chr7	123219200	123219400	Chr-B	Chr-A
chr7	123221000	123221200	Chr-A	Chr-P
chr7	123221600	123221800	ND	Chr-P
chr7	123224200	123224400	ND	Chr-P
chr7	123224400	123225800	ND	Chr-A
chr7	123225800	123226000	ND	Chr-P
chr7	123226200	123226800	Chr-P	Chr-A
chr7	123227600	123228600	Chr-P	Chr-A
chr7	123228600	123228800	ND	Chr-P
chr7	123234800	123235200	ND	Chr-A
chr7	123235200	123235400	Chr-O	Chr-A
chr7	123235800	123236000	Chr-A	Chr-O
chr7	123241600	123242000	ND	Chr-A
chr7	123243600	123244600	ND	Chr-P
chr7	123244600	123245400	ND	Chr-A
chr7	123245400	123246800	ND	Chr-P
chr7	123250000	123250200	Chr-P	ND
chr7	123250200	123250800	Chr-A	ND
chr7	123250800	123251000	Chr-A	Chr-P
chr7	123252000	123252400	Chr-R	Chr-A
chr7	123252400	123252800	Chr-B	Chr-A
chr7	123253200	123254000	Chr-A	Chr-P
chr7	123254200	123254600	Chr-P	ND
chr7	123261200	123262000	ND	Chr-A
chr7	123267400	123267600	ND	Chr-A
chr7	123267600	123268400	Chr-R	Chr-A
chr7	123268400	123268800	Hc-P	Chr-A
chr7	123268800	123269000	Chr-R	ND
chr7	123269000	123269400	Chr-P	ND
chr7	123269400	123269800	ND	Chr-P
chr7	123269800	123270200	Chr-B	Chr-A
chr7	123270200	123270400	Chr-R	Chr-A
chr7	123273400	123274000	Chr-P	Chr-A
chr7	123274600	123274800	ND	Chr-P
chr7	123275600	123275800	ND	Chr-P
chr7	123277000	123277600	ND	Chr-P
chr7	123279200	123279600	Chr-P	Chr-A
chr7	123281800	123282200	Chr-P	Chr-A
chr7	123282200	123283800	ND	Chr-A
chr7	123284400	123284800	Chr-P	Chr-A
chr7	123285600	123286800	Chr-P	Chr-A
chr7	123287800	123289400	Chr-P	Chr-A
chr7	123289600	123289800	ND	Chr-P
chr7	123292400	123292800	ND	Chr-A
chr7	123296400	123296800	Chr-A	Chr-P
chr7	123297400	123297600	Chr-P	ND
chr7	123298600	123299800	Chr-P	Chr-A
chr7	123300200	123300400	Chr-A	Chr-P
chr7	123300400	123300600	Chr-P	ND
chr7	123304400	123304800	ND	Chr-A
chr7	123305800	123306000	ND	Chr-A
chr7	123306800	123307200	Chr-A	Chr-P
chr7	123307200	123307800	ND	Chr-A
chr7	123307800	123308000	ND	Chr-P
chr7	123308200	123309200	Chr-P	Chr-A
chr7	123309200	123309800	ND	Chr-A
chr7	123309800	123310200	ND	Chr-P
chr7	123310800	123311000	ND	Chr-P
chr7	123311000	123311400	Chr-P	Chr-A
chr7	123312400	123312800	Chr-A	Chr-P
chr7	123314600	123315200	Chr-P	Chr-A
chr7	123315200	123315600	ND	Chr-A
chr7	123319000	123319600	ND	Chr-P
chr7	123319600	123320400	ND	Chr-A
chr7	123320400	123321200	ND	Chr-P
chr7	123322400	123323000	Chr-O	Chr-A
chr7	123323000	123323200	Chr-O	Chr-P
chr7	123323200	123324000	Chr-O	Chr-A
chr7	123324000	123325000	ND	Chr-P
chr7	123325600	123326400	Chr-P	Chr-A
chr7	123329200	123329800	Chr-P	Chr-A
chr7	123332600	123333000	ND	Chr-P
chr7	123333600	123334000	Chr-P	Chr-A
chr7	123335200	123335800	ND	Chr-P
chr7	123336800	123338000	Chr-P	Chr-A
chr7	123339600	123340000	Chr-A	Chr-P
chr7	123342400	123343200	Chr-P	Chr-A
chr7	123343400	123344000	Chr-A	Chr-P
chr7	123345600	123346200	Chr-A	Chr-P
chr7	123347400	123348600	Chr-P	Chr-A
chr7	123349600	123350400	Chr-P	Chr-A
chr7	123351800	123352400	ND	Chr-P
chr7	123354600	123354800	Chr-P	Chr-A
chr7	123355400	123355600	Chr-P	Chr-A
chr7	123356000	123356200	Chr-P	Chr-A
chr7	123356800	123357800	ND	Chr-P
chr7	123358000	123358400	Chr-P	Chr-A
chr7	123359000	123359400	Chr-A	Chr-B
chr7	123359600	123360000	Chr-P	Chr-A
chr7	123360400	123360800	Chr-A	Chr-P
chr7	123360800	123361200	Chr-P	Chr-A
chr7	123361200	123361600	Chr-P	ND
chr7	123362800	123364000	ND	Chr-P
chr7	123364200	123364600	Chr-P	Chr-A
chr7	123365600	123365800	Chr-P	Chr-A
chr7	123366000	123366800	Chr-A	Chr-P
chr7	123367200	123367600	Chr-A	Chr-P
chr7	123367800	123368200	Chr-P	Chr-A
chr7	123368400	123369200	Chr-A	Chr-P
chr7	123370400	123370600	Chr-A	ND
chr7	123370600	123371200	Chr-A	Chr-P
chr7	123371600	123372400	Chr-P	Chr-A
chr7	123372400	123374800	ND	Chr-A
chr7	123377400	123377600	Chr-P	Chr-A
chr7	123378800	123379200	Chr-P	Chr-A
chr7	123379400	123379600	Chr-A	Chr-P
chr7	123381800	123383800	ND	Chr-P
chr7	123385800	123386400	ND	Chr-P
chr7	123386600	123387000	ND	Chr-A
chr7	123388600	123389400	ND	Chr-P
chr7	123389400	123390200	ND	Chr-A
chr7	123393000	123393600	ND	Chr-P
chr7	123393600	123393800	ND	Chr-A
chr7	123393800	123394200	Chr-P	Chr-A
chr7	123394400	123395200	ND	Chr-P
chr7	123395600	123396000	Chr-P	Chr-A
chr7	123397400	123398600	Chr-P	ND
chr7	123399600	123400400	ND	Chr-P
chr7	123404000	123406000	ND	Chr-P
chr7	123407600	123408200	Chr-P	Chr-A
chr7	123408200	123408400	ND	Chr-A
chr7	123408400	123408600	ND	Chr-P
chr7	123408600	123409200	Chr-P	Chr-A
chr7	123409200	123409600	ND	Chr-A
chr7	123413000	123413400	Chr-P	Chr-A
chr7	123414000	123414400	Chr-P	ND
chr7	123414400	123416200	Chr-P	Chr-A
chr7	123417000	123417400	ND	Chr-P
chr7	123419400	123420800	ND	Chr-P
chr7	123420800	123421200	ND	Chr-A
chr7	123425000	123425800	ND	Chr-A
chr7	123427000	123427400	Chr-P	ND
chr7	123432400	123433000	ND	Hc-H
chr7	123442600	123442800	Hc-P	ND
chr7	123443200	123443400	Chr-O	Chr-R
chr7	123443400	123443600	ND	Hc-P
chr7	123448200	123448800	ND	Hc-H
chr7	123456200	123456600	Hc-P	ND
chr7	123461600	123462600	Hc-P	ND
chr7	123462600	123462800	Hc-P	Chr-B
chr7	123462800	123463400	Chr-R	Chr-B
chr7	123464000	123464800	Chr-R	Chr-B
chr7	123464800	123465600	Chr-P	Chr-A
chr7	123465600	123465800	Chr-B	Chr-A
chr7	123466200	123466800	Hc-P	Chr-R
chr7	123475600	123476200	Chr-P	ND
chr7	123479400	123480600	ND	Hc-H
chr7	123496200	123496600	Chr-A	ND
chr7	123497000	123498000	Chr-P	ND
chr7	123499000	123499400	Chr-A	Chr-P
chr7	123501000	123502000	Chr-A	Chr-P
chr7	123502200	123503000	Chr-P	ND
chr7	123512400	123513600	ND	Hc-H
chr7	123516600	123517400	Hc-P	Chr-R
chr7	123518400	123519200	Chr-R	Hc-P
chr7	123519200	123519600	Chr-R	ND
chr7	123521200	123521400	Hc-P	ND
chr7	123521600	123524000	ND	Hc-P
chr7	123524000	123524200	Chr-O	Chr-R
chr7	123524200	123524800	Chr-B	Chr-R
chr7	123527000	123528600	ND	Hc-P
chr7	123531000	123531200	Hc-H	Hc-P
chr7	123542400	123542600	Hc-P	ND
chr7	123543600	123547600	ND	Hc-P
chr7	123548400	123549000	Hc-P	ND
chr7	123549800	123550000	ND	Hc-P
chr7	123555400	123557000	Hc-H	ND
chr7	123559200	123559600	ND	Hc-P
chr7	123559600	123559800	Hc-H	Hc-P
chr7	123559800	123560200	Hc-P	Chr-B
chr7	123560200	123560400	Hc-P	Chr-O
chr7	123560400	123560800	Hc-P	ND
chr7	123562000	123563000	ND	Hc-P
chr7	123563000	123563800	Hc-H	Hc-P
chr7	123563800	123564000	ND	Hc-P
chr7	123568000	123568400	ND	Hc-P
chr7	123571800	123572200	ND	Hc-P
chr7	123573800	123574200	Hc-P	ND
chr7	123574400	123575800	ND	Hc-P
chr7	123578200	123579400	ND	Hc-P
chr7	123580600	123580800	ND	Hc-P
chr7	123581200	123582800	ND	Hc-P
chr7	123586000	123587200	ND	Hc-P
chr7	123588800	123589600	ND	Chr-O
chr7	123592400	123595200	ND	Hc-P
chr7	123602200	123604000	ND	Hc-H
chr7	123605200	123605400	Hc-H	ND
chr7	123610200	123611800	ND	Hc-H
chr7	123612800	123613200	ND	Hc-H
chr7	123616000	123616200	ND	Hc-H
chr7	123616600	123617600	ND	Hc-H
chr7	123620000	123623200	ND	Hc-P
chr7	123624800	123625200	ND	Hc-H
chr7	123626400	123626600	Hc-H	ND
chr7	123627200	123627400	Hc-P	ND
chr7	123629400	123629800	Hc-P	ND
chr7	123637800	123638600	ND	Hc-P
chr7	123639800	123640000	ND	Hc-P
chr7	123640600	123643200	ND	Hc-P
chr7	123653200	123653400	ND	Hc-P
chr7	123654400	123654800	ND	Hc-P
chr7	123660000	123661200	Chr-R	Hc-P
chr7	123661200	123661400	ND	Hc-P
chr7	123665200	123665600	ND	Hc-P
chr7	123670200	123670800	ND	Hc-H
chr7	123675600	123675800	Hc-H	ND
chr7	123677000	123677400	Hc-P	Hc-H
chr7	123677400	123677800	ND	Hc-H
chr7	123685600	123686000	Hc-P	ND
chr7	123688000	123688200	Hc-P	ND
chr7	123689000	123689200	ND	Hc-P
chr7	123694000	123694800	ND	Hc-H
chr7	123695200	123696600	Hc-H	ND
chr7	123699000	123700000	ND	Hc-H
chr7	123700400	123701200	ND	Hc-P
chr7	123702200	123702600	ND	Hc-P
chr7	123703600	123704000	Hc-P	ND
chr7	123711000	123711400	Hc-H	ND
chr7	123713000	123713600	ND	Hc-H
chr7	123713600	123714600	Hc-P	Hc-H
chr7	123715200	123716600	Hc-H	ND
chr7	123718600	123719600	Hc-P	ND
chr7	123723200	123723600	Hc-P	ND
chr7	123725200	123725600	ND	Hc-P
chr7	123730400	123730600	Chr-A	ND
chr7	123731800	123732200	Chr-P	Hc-P
chr7	123732200	123732400	ND	Hc-P
chr7	123735200	123735400	Hc-P	ND
chr7	123742800	123743600	Hc-P	ND
chr7	123747800	123748200	ND	Hc-H
chr7	123748800	123750000	ND	Hc-P
chr7	123751600	123751800	ND	Hc-P
chr7	123752200	123754000	ND	Hc-P
chr7	123756200	123756400	ND	Hc-P
chr7	123758400	123758800	Hc-P	ND
chr7	123760200	123761200	ND	Hc-P
chr7	123763200	123763400	Hc-H	ND
chr7	123770000	123770200	Hc-H	ND
chr7	123771000	123771200	Hc-H	Hc-P
chr7	123772600	123773400	ND	Hc-H
chr7	123774200	123774800	ND	Hc-P
chr7	123777800	123778400	Hc-H	Hc-P
chr7	123778400	123779200	ND	Hc-P
chr7	123779600	123781000	ND	Hc-P
chr7	123782200	123782800	ND	Hc-P
chr7	123784600	123785000	ND	Hc-P
chr7	123785800	123786400	Hc-H	ND
chr7	123791600	123792000	ND	Hc-P
chr7	123792800	123793200	Hc-P	ND
chr7	123796400	123796800	ND	Hc-P
chr7	123797200	123797600	Hc-P	ND
chr7	123799000	123799400	Hc-P	ND
chr7	123800400	123801000	ND	Hc-P
chr7	123802200	123802400	ND	Hc-P
chr7	123803200	123803600	Hc-P	ND
chr7	123807800	123808400	ND	Hc-P
chr7	123809000	123809400	ND	Hc-P
chr7	123810000	123810200	Hc-P	ND
chr7	123810600	123811000	Hc-P	ND
chr7	123814000	123817600	ND	Hc-P
chr7	123817800	123818200	Hc-P	ND
chr7	123818200	123820400	ND	Hc-P
chr7	123823000	123823800	ND	Hc-P
chr7	123826200	123826600	ND	Hc-P
chr7	123827400	123827600	ND	Hc-P
chr7	123828600	123830000	ND	Hc-P
chr7	123831200	123833200	ND	Hc-P
chr7	123833200	123833600	Hc-P	ND
chr7	123836000	123836400	Chr-R	Chr-B
chr7	123836400	123836600	ND	Chr-R
chr7	123836600	123836800	ND	Hc-P
chr7	123837600	123838000	ND	Hc-P
chr7	123841200	123841400	ND	Hc-P
chr7	123841800	123842200	ND	Hc-P
chr7	123842800	123843600	ND	Hc-P
chr7	123845400	123846800	ND	Hc-P
chr7	123848200	123848800	ND	Hc-P
chr7	123849600	123849800	ND	Hc-P
chr7	123850200	123851600	ND	Hc-P
chr7	123852200	123852400	ND	Hc-P
chr7	123853000	123853600	Hc-P	ND
chr7	123853600	123854000	ND	Hc-P
chr7	123854800	123857000	ND	Hc-P
chr7	123857400	123858000	ND	Hc-P
chr7	123858400	123859800	ND	Hc-P
chr7	123861200	123863800	ND	Hc-P
chr7	123864200	123868800	ND	Hc-P
chr7	123870200	123870400	ND	Hc-P
chr7	123871200	123872000	Hc-H	Hc-P
chr7	123872800	123873800	Hc-H	ND
chr7	123877600	123878800	ND	Hc-P
chr7	123879600	123880000	ND	Hc-P
chr7	123880400	123880600	ND	Hc-P
chr7	123885800	123886000	Hc-H	ND
chr7	123889200	123889400	Hc-H	ND
chr7	123891000	123891400	ND	Hc-H
chr7	123895400	123896800	ND	Hc-P
chr7	123897200	123898600	ND	Hc-P
chr7	123900600	123903000	ND	Hc-P
chr7	123903400	123903800	ND	Hc-P
chr7	123906800	123908800	ND	Hc-P
chr7	123909800	123914000	ND	Hc-P
chr7	123914400	123915400	ND	Hc-P
chr7	123917000	123917400	ND	Hc-H
chr7	123917600	123918000	Hc-P	ND
chr7	123918000	123918800	ND	Chr-O
chr7	123919200	123919600	Hc-P	ND
chr7	123922800	123924200	ND	Hc-P
chr7	123924800	123925600	Hc-P	ND
chr7	123926400	123926800	Hc-P	ND
chr7	123930400	123930800	Hc-P	ND
chr7	123930800	123931200	Hc-P	Chr-R
chr7	123932800	123933200	Chr-B	Chr-A
chr7	123933200	123934200	ND	Chr-P
chr7	123936200	123936600	ND	Hc-P
chr7	123938000	123939200	ND	Hc-P
chr7	123941400	123942400	Hc-P	ND
chr7	123945200	123945800	Hc-P	Chr-A
chr7	123945800	123946000	Hc-P	Chr-P
chr7	123946800	123947400	Chr-R	Chr-P
chr7	123958000	123959800	ND	Hc-P
chr7	123960400	123961600	ND	Hc-P
chr7	123961800	123962200	Hc-P	ND
chr7	123962400	123963400	ND	Hc-P
chr7	123964400	123965200	Hc-P	Chr-R
chr7	123966200	123967000	ND	Hc-P
chr7	123967000	123967400	Hc-H	Hc-P
chr7	123970600	123970800	ND	Hc-P
chr7	123972400	123973000	ND	Hc-P
chr7	123973400	123973600	ND	Hc-P
chr7	123974200	123975000	ND	Hc-P
chr7	123976000	123976600	Chr-R	Hc-P
chr7	123978200	123978800	Hc-P	ND
chr7	123981800	123982000	Chr-R	ND
chr7	123982600	123982800	ND	Chr-R
chr7	123982800	123983000	Chr-B	Chr-R
chr7	123983000	123983200	Chr-B	Hc-P
chr7	123983200	123983400	Chr-R	Hc-P
chr7	123983400	123983800	Hc-P	Chr-R
chr7	123984000	123984600	Chr-R	Hc-P
chr7	123991000	123991400	ND	Hc-P
chr7	123992400	123993200	ND	Hc-P
chr7	123994000	123994400	Hc-P	ND
chr7	123999200	123999600	Hc-P	ND
chr7	123999600	124000000	Chr-R	ND
chr7	124001400	124002200	ND	Hc-P
chr7	124002600	124002800	ND	Hc-P
chr7	124005800	124007000	ND	Hc-P
chr7	124008200	124008400	Hc-P	ND
chr7	124010000	124010400	ND	Hc-P
chr7	124013000	124013800	ND	Hc-P
chr7	124014800	124017800	ND	Hc-P
chr7	124018400	124019800	ND	Hc-P
chr7	124020200	124022400	ND	Hc-P
chr7	124023600	124025000	ND	Hc-P
chr7	124026200	124026600	ND	Hc-P
chr7	124027400	124029400	ND	Hc-P
chr7	124030400	124030800	Hc-H	ND
chr7	124032200	124032600	ND	Chr-R
chr7	124032600	124033000	Hc-P	Chr-R
chr7	124033200	124033800	ND	Hc-P
chr7	124035800	124036400	ND	Hc-P
chr7	124037200	124037800	ND	Hc-P
chr7	124040800	124041000	ND	Hc-P
chr7	124041400	124042600	ND	Hc-P
chr7	124044200	124047200	ND	Hc-P
chr7	124047200	124047600	ND	Chr-R
chr7	124047600	124047800	Hc-P	Chr-R
chr7	124048600	124050800	ND	Hc-P
chr7	124051600	124053000	ND	Hc-P
chr7	124055400	124057200	ND	Hc-P
chr7	124057600	124058000	ND	Hc-P
chr7	124058800	124063600	ND	Hc-P
chr7	124083600	124083800	Hc-P	ND
chr7	124084000	124085000	Hc-P	Chr-R
chr7	124094600	124095000	ND	Hc-P
chr7	124098000	124098200	ND	Chr-R
chr7	124098200	124098400	Chr-P	ND
chr7	124100200	124100400	Hc-P	ND
chr7	124103600	124104000	Hc-P	ND
chr7	124106000	124107800	ND	Hc-P
chr7	124111200	124111400	Hc-P	ND
chr7	124114200	124114400	Hc-P	ND
chr7	124128800	124129600	Chr-R	Hc-P
chr7	124130800	124131000	Chr-R	Hc-P
chr7	124131000	124131200	Chr-R	ND
chr7	124131200	124131600	Chr-A	ND
chr7	124131600	124131800	ND	Chr-B
chr7	124131800	124133000	ND	Hc-P
chr7	124139400	124139800	Hc-P	ND
chr7	124140800	124141200	Hc-P	ND
chr7	124148400	124149000	Chr-R	ND
chr7	124149000	124149400	Chr-R	Hc-P
chr7	124151800	124152200	ND	Hc-P
chr7	124152600	124154000	Hc-P	ND
chr7	124157000	124157400	Hc-P	ND
chr7	124157800	124158400	Hc-P	ND
chr7	124160800	124162000	Hc-P	ND
chr7	124164600	124164800	ND	Hc-P
chr7	124169400	124169800	ND	Hc-P
chr7	124170800	124172000	ND	Hc-P
chr7	124173400	124173600	ND	Hc-P
chr7	124179400	124180000	Hc-P	ND
chr7	124182400	124183000	ND	Hc-P
chr7	124183800	124184400	ND	Chr-P
chr7	124184400	124185000	ND	Chr-A
chr7	124185000	124185200	ND	Chr-O
chr7	124186600	124187600	ND	Hc-P
chr7	124191600	124192000	ND	Hc-P
chr7	124194200	124195000	ND	Hc-P
chr7	124196000	124196800	Hc-P	ND
chr7	124198800	124199200	ND	Hc-P
chr7	124203600	124204200	ND	Hc-P
chr7	124205600	124206000	Hc-P	ND
chr7	124207400	124208800	Hc-P	ND
chr7	124209000	124210400	ND	Hc-P
chr7	124213800	124215400	ND	Hc-P
chr7	124216200	124216400	ND	Hc-P
chr7	124221800	124222000	ND	Hc-P
chr7	124225000	124226200	Hc-P	ND
chr7	124228800	124230600	ND	Hc-P
chr7	124232000	124232200	Hc-P	ND
chr7	124237200	124238000	ND	Hc-P
chr7	124240000	124241800	Chr-R	Hc-P
chr7	124242400	124243000	Chr-R	ND
chr7	124243000	124243400	Chr-P	ND
chr7	124244400	124245000	ND	Hc-P
chr7	124248200	124248800	ND	Hc-P
chr7	124249800	124250600	Hc-P	ND
chr7	124257000	124258600	ND	Hc-P
chr7	124260600	124261200	ND	Hc-P
chr7	124262400	124263400	ND	Hc-P
chr7	124266800	124269200	ND	Hc-P
chr7	124270000	124272600	ND	Hc-P
chr7	124273000	124280400	ND	Hc-P
chr7	124282800	124284000	ND	Hc-P
chr7	124284600	124284800	ND	Hc-P
chr7	124288800	124289400	ND	Hc-P
chr7	124291400	124291600	ND	Hc-P
chr7	124292400	124297600	ND	Hc-P
chr7	124299800	124301000	ND	Hc-P
chr7	124301400	124302200	ND	Hc-P
chr7	124302200	124302600	Hc-H	Hc-P
chr7	124302600	124303000	ND	Hc-P
chr7	124304400	124304600	ND	Hc-P
chr7	124305800	124312200	ND	Hc-P
chr7	124313000	124313600	Hc-P	ND
chr7	124316800	124318200	ND	Chr-O
chr7	124318200	124318400	ND	Chr-B
chr7	124318400	124318600	Hc-P	Chr-B
chr7	124318600	124319200	Chr-R	ND
chr7	124319200	124319600	Chr-B	ND
chr7	124319600	124320000	Chr-B	Hc-P
chr7	124320000	124320400	Chr-R	Hc-P
chr7	124320600	124321000	ND	Hc-P
chr7	124328800	124329200	ND	Hc-P
chr7	124329600	124330400	Chr-R	Hc-P
chr7	124331200	124331400	ND	Hc-P
chr7	124332000	124333000	ND	Hc-P
chr7	124335000	124335200	Chr-R	Hc-P
chr7	124335200	124336000	Chr-B	Chr-R
chr7	124336000	124336400	Chr-R	Hc-P
chr7	124337000	124337600	ND	Hc-P
chr7	124341200	124342200	ND	Hc-P
chr7	124342200	124342600	Chr-A	Hc-P
chr7	124342600	124342800	ND	Hc-P
chr7	124345000	124345400	ND	Hc-P
chr7	124346800	124347200	Chr-R	Hc-P
chr7	124347200	124347400	Chr-B	Hc-P
chr7	124347400	124348000	Chr-A	Chr-R
chr7	124348000	124348400	Chr-B	Chr-R
chr7	124348800	124359400	ND	Hc-P
chr7	124361400	124362800	ND	Hc-P
chr7	124366800	124367200	Hc-P	ND
chr7	124368400	124368800	ND	Hc-P
chr7	124372600	124373200	ND	Hc-P
chr7	124374800	124375200	ND	Hc-P
chr7	124380000	124380600	ND	Hc-P
chr7	124382800	124383200	ND	Hc-P
chr7	124387000	124388400	ND	Hc-P
chr7	124390600	124391000	Hc-P	ND
chr7	124395000	124395400	Chr-R	Hc-P
chr7	124397800	124398400	Chr-R	Hc-P
chr7	124398400	124399000	Chr-B	Chr-R
chr7	124399000	124399400	Chr-R	Hc-P
chr7	124399400	124400000	Hc-P	Chr-R
chr7	124403800	124404000	Hc-P	ND
chr7	124405000	124405600	ND	Hc-P
chr7	124406200	124407600	Hc-P	ND
chr7	124409400	124409800	Hc-P	ND
chr7	124414200	124414600	ND	Hc-P
chr7	124419000	124420000	ND	Hc-P
chr7	124434600	124435200	ND	Hc-P
chr7	124437800	124439000	ND	Hc-H
chr7	124442000	124443400	ND	Hc-H
chr7	124448400	124448800	ND	Hc-P
chr7	124451200	124451400	ND	Hc-H
chr7	124451400	124451600	Hc-P	Hc-H
chr7	124452400	124452600	Hc-P	ND
chr7	124453200	124453800	ND	Hc-P
chr7	124455800	124456400	Hc-P	ND
chr7	124457000	124458000	ND	Hc-P
chr7	124459000	124459400	ND	Hc-P
chr7	124460200	124460400	ND	Hc-P
chr7	124462600	124462800	Hc-P	ND
chr7	124463000	124463200	Hc-P	ND
chr7	124471800	124472000	Hc-P	ND
chr7	124472000	124472200	Hc-H	ND
chr7	124473800	124474600	ND	Hc-P
chr7	124480200	124480600	ND	Hc-P
chr7	124481600	124481800	Hc-H	Hc-P
chr7	124483600	124484000	ND	Hc-P
chr7	124492000	124492200	Hc-P	ND
chr7	124494400	124495800	ND	Hc-P
chr7	124497000	124498000	ND	Hc-P
chr7	124500200	124501800	ND	Hc-P
chr7	124516600	124517000	Hc-H	ND
chr7	124517000	124517200	Hc-P	ND
chr7	124517200	124517800	Hc-P	Hc-H
chr7	124519200	124519400	Hc-H	Hc-P
chr7	124519800	124520200	Hc-H	Hc-P
chr7	124520200	124520400	Hc-H	ND
chr7	124521000	124521400	Hc-P	ND
chr7	124521800	124522000	ND	Hc-H
chr7	124532200	124534800	Hc-H	Hc-P
chr7	124534800	124535200	Hc-H	ND
chr7	124536600	124536800	ND	Hc-H
chr7	124540000	124541000	Hc-P	Hc-H
chr7	124541000	124541200	ND	Hc-H
chr7	124552000	124552800	Hc-P	ND
chr7	124568800	124569600	Hc-P	ND
chr7	124570200	124570800	Chr-P	Hc-P
chr7	124570800	124571200	Chr-P	ND
chr7	124585600	124585800	ND	Hc-P
chr7	124587400	124588800	ND	Hc-P
chr7	124590200	124591200	ND	Hc-P
chr7	124591200	124591800	Hc-P	ND
chr7	124594200	124595000	Hc-P	ND
chr7	124597600	124598000	Hc-P	ND
chr7	124599800	124600000	Hc-H	Hc-P
chr7	124601200	124601400	Hc-H	Hc-P
chr7	124601400	124601600	ND	Hc-P
chr7	124602800	124603200	Hc-P	ND
chr7	124605400	124605800	Hc-P	ND
chr7	124606400	124608000	ND	Hc-P
chr7	124611000	124611800	Hc-H	Hc-P
chr7	124612200	124612600	Hc-H	ND
chr7	124616000	124616400	Hc-P	ND
chr7	124626000	124627000	ND	Hc-P
chr7	124633200	124633600	ND	Hc-P
chr7	124634000	124635600	Hc-P	ND
chr7	124636200	124637400	ND	Hc-P
chr7	124640600	124641200	Hc-P	ND
chr7	124643400	124644600	ND	Hc-P
chr7	124646400	124647600	ND	Hc-P
chr7	124650200	124650800	Chr-R	Hc-P
chr7	124650800	124651000	Chr-B	ND
chr7	124651600	124651800	Chr-A	ND
chr7	124651800	124652200	Chr-A	Chr-R
chr7	124652200	124652400	Chr-A	Hc-P
chr7	124652400	124652600	Chr-P	Hc-P
chr7	124652600	124653000	Chr-B	Chr-R
chr7	124653000	124653800	Chr-R	Hc-P
chr7	124655200	124655600	ND	Hc-P
chr7	124656800	124658400	ND	Hc-P
chr7	124658800	124659200	ND	Hc-P
chr7	124663400	124663800	ND	Hc-P
chr7	124668600	124669200	Chr-R	Hc-P
chr7	124672600	124673000	ND	Hc-P
chr7	124674400	124674800	ND	Hc-P
chr7	124676600	124677400	Chr-P	ND
chr7	124677400	124677800	Chr-P	Hc-P
chr7	124677800	124678600	ND	Hc-P
chr7	124679000	124680400	ND	Hc-P
chr7	124683000	124683200	ND	Hc-P
chr7	124684400	124684800	ND	Hc-P
chr7	124685200	124686000	Hc-P	ND
chr7	124695000	124695400	Hc-P	ND
chr7	124699000	124699600	ND	Hc-P
chr7	124700200	124700600	ND	Hc-P
chr7	124705800	124706400	Chr-R	ND
chr7	124706400	124707200	Chr-R	Hc-P
chr7	124708000	124708800	Chr-P	ND
chr7	124708800	124709000	Chr-A	ND
chr7	124709000	124709400	Chr-A	Chr-P
chr7	124709400	124709600	Chr-A	Chr-R
chr7	124709600	124710200	Chr-A	Hc-P
chr7	124710200	124710400	Chr-O	Hc-P
chr7	124710400	124710600	ND	Hc-P
chr7	124713200	124713600	ND	Hc-P
chr7	124720000	124721400	ND	Hc-P
chr7	124721400	124721800	Chr-P	Hc-P
chr7	124721800	124722400	Chr-A	Hc-P
chr7	124722400	124723000	ND	Hc-P
chr7	124723800	124724400	Hc-P	ND
chr7	124724600	124726000	Chr-R	Hc-P
chr7	124726000	124726200	Hc-P	ND
chr7	124726800	124727200	Hc-P	ND
chr7	124730600	124731400	ND	Hc-P
chr7	124735600	124736600	ND	Hc-P
chr7	124740000	124740200	ND	Hc-P
chr7	124741600	124742400	ND	Chr-O
chr7	124746000	124747000	ND	Hc-P
chr7	124747600	124748200	ND	Hc-P
chr7	124748400	124749600	Chr-R	Hc-P
chr7	124755400	124755800	Hc-P	ND
chr7	124757000	124757400	ND	Hc-P
chr7	124760800	124761000	ND	Hc-P
chr7	124765400	124765600	ND	Hc-P
chr7	124770800	124772200	ND	Hc-P
chr7	124774000	124775400	ND	Hc-P
chr7	124775600	124776400	Hc-P	Chr-R
chr7	124776400	124776800	ND	Chr-P
chr7	124777600	124778400	Chr-A	Chr-P
chr7	124778400	124779200	Chr-P	ND
chr7	124779800	124780600	Hc-P	ND
chr7	124782600	124782800	ND	Hc-P
chr7	124784000	124784400	Hc-H	ND
chr7	124784800	124785200	Hc-P	Hc-H
chr7	124785200	124785600	Hc-P	ND
chr7	124787000	124787200	ND	Hc-P
chr7	124788200	124788600	ND	Hc-P
chr7	124789400	124790000	Hc-P	ND
chr7	124792600	124793400	Chr-R	Hc-P
chr7	124793400	124793800	ND	Hc-P
chr7	124793800	124794000	Hc-P	ND
chr7	124794000	124794200	Hc-P	Chr-P
chr7	124794200	124795000	Hc-P	Chr-R
chr7	124795000	124795400	ND	Chr-P
chr7	124804800	124805000	Hc-H	ND
chr7	124805000	124805600	Hc-P	ND
chr7	124805600	124806200	Hc-P	Hc-H
chr7	124812600	124814800	Hc-H	ND
chr7	124815400	124815800	Hc-H	ND
chr7	124818000	124819000	ND	Hc-P
chr7	124821200	124821600	Hc-P	ND
chr7	124821800	124822200	Chr-R	Hc-P
chr7	124822200	124822600	ND	Hc-P
chr7	124825600	124826000	Hc-P	Hc-H
chr7	124827200	124828600	Hc-P	ND
chr7	124832400	124832600	Hc-H	ND
chr7	124835800	124837000	Hc-P	ND
chr7	124838000	124838200	ND	Hc-P
chr7	124838600	124839800	Hc-P	ND
chr7	124841200	124841600	Hc-P	ND
chr7	124842200	124843800	Hc-P	ND
chr7	124844000	124845000	ND	Hc-P
chr7	124849000	124850400	ND	Hc-P
chr7	124854600	124856000	Hc-P	ND
chr7	124861200	124861800	Hc-H	ND
chr7	124863200	124863400	Hc-H	ND
chr7	124867600	124868000	Chr-P	ND
chr7	124868000	124868600	Chr-A	ND
chr7	124868600	124868800	Chr-P	ND
chr7	124887800	124888200	Hc-P	ND
chr7	124897600	124898600	Hc-H	ND
chr7	124902400	124903200	Hc-H	ND
chr7	124904800	124905200	Hc-P	ND
chr7	124905200	124905400	ND	Hc-P
chr7	124907000	124908200	ND	Hc-P
chr7	124909800	124910400	Hc-H	ND
chr7	124910400	124910600	Hc-H	Hc-P
chr7	124912200	124913600	ND	Hc-P
chr7	124913600	124914800	Chr-R	Hc-P
chr7	124915600	124918000	Chr-R	Hc-P
chr7	124918000	124918200	Chr-P	Hc-P
chr7	124920000	124922600	ND	Hc-P
chr7	124926000	124926600	Hc-P	ND
chr7	124927800	124928200	Hc-P	ND
chr7	124929200	124929600	Hc-P	ND
chr7	124931400	124931600	ND	Hc-P
chr7	124932400	124934000	Chr-P	ND
chr7	124934000	124934200	Chr-R	ND
chr7	124934200	124935200	Chr-R	Hc-P
chr7	124935400	124935600	Chr-B	Chr-R
chr7	124935600	124936400	Chr-A	Chr-B
chr7	124936400	124938200	Chr-B	Chr-R
chr7	124938200	124938600	Chr-P	Hc-P
chr7	124940400	124940600	Hc-P	ND
chr7	124944400	124944600	Hc-H	Hc-P
chr7	124944600	124944800	ND	Hc-P
chr7	124945600	124946000	Chr-R	Hc-P
chr7	124946000	124946800	Chr-R	ND
chr7	124947800	124948200	ND	Hc-P
chr7	124950600	124951600	Chr-P	ND
chr7	124951600	124951800	Chr-A	ND
chr7	124951800	124952200	Chr-B	ND
chr7	124952200	124952400	Chr-A	ND
chr7	124954000	124955200	Chr-R	Hc-P
chr7	124956000	124956400	Hc-P	ND
chr7	124958200	124958400	Hc-P	ND
chr7	124959200	124960200	ND	Hc-P
chr7	124961800	124962200	ND	Hc-P
chr7	124963000	124963400	ND	Hc-P
chr7	124965200	124966000	ND	Hc-H
chr7	124974200	124974800	Chr-P	ND
chr7	124974800	124975200	ND	Chr-P
chr7	124975200	124976200	ND	Chr-R
chr7	124976200	124976800	ND	Hc-P
chr7	124976800	124977200	Hc-P	ND
chr7	124977200	124977400	Hc-H	ND
chr7	124979400	124979800	Hc-H	ND
chr7	124982800	124983000	Hc-H	ND
chr7	124986400	124987200	ND	Hc-H
chr7	124989200	124989400	Hc-P	ND
chr7	124990600	124990800	Chr-B	Hc-P
chr7	124990800	124991000	Chr-A	Hc-P
chr7	124991000	124991400	Chr-B	Hc-P
chr7	124991400	124993200	Chr-R	Hc-P
chr7	124993200	124993600	Chr-R	ND
chr7	124993600	124994000	Chr-R	Hc-P
chr7	124994200	124994800	ND	Hc-P
chr7	124995800	124996000	Hc-H	Hc-P
chr7	124996000	124997000	Hc-H	ND
chr7	125001400	125001600	Hc-P	ND
chr7	125005400	125005600	Chr-O	Chr-P
chr7	125005600	125006000	Chr-B	Chr-R
chr7	125006000	125006200	Chr-B	Chr-P
chr7	125006200	125006400	Chr-R	ND
chr7	125006400	125007000	Chr-R	Hc-P
chr7	125028000	125030000	Hc-P	ND
chr7	125031200	125031400	ND	Hc-P
chr7	125032000	125032200	ND	Hc-P
chr7	125034200	125035400	Hc-P	ND
chr7	125037400	125037800	Chr-P	Chr-R
chr7	125040800	125041200	Hc-P	ND
chr7	125042600	125043000	Hc-H	Hc-P
chr7	125043400	125043800	ND	Hc-P
chr7	125053400	125053800	ND	Hc-P
chr7	125056600	125056800	Hc-H	ND
chr7	125056800	125057600	Hc-P	ND
chr7	125059400	125060000	ND	Hc-P
chr7	125061600	125062400	ND	Hc-P
chr7	125064000	125064200	Hc-P	ND
chr7	125064800	125065200	ND	Hc-P
chr7	125065200	125065600	Chr-R	ND
chr7	125066800	125067200	Hc-P	ND
chr7	125073600	125074000	ND	Hc-P
chr7	125075400	125075800	Hc-H	Hc-P
chr7	125075800	125076400	Hc-H	ND
chr7	125079400	125080400	ND	Hc-H
chr7	125081400	125082200	Hc-P	ND
chr7	125084800	125086600	ND	Hc-P
chr7	125089000	125090600	ND	Hc-P
chr7	125091600	125093000	ND	Hc-P
chr7	125096600	125097600	ND	Hc-P
chr7	125100600	125101800	ND	Hc-P
chr7	125102200	125103000	ND	Hc-P
chr7	125104600	125104800	Hc-P	ND
chr7	125106400	125107200	ND	Hc-P
chr7	125111200	125112600	Hc-P	Chr-R
chr7	125112600	125113200	ND	Chr-A
chr7	125113200	125113600	Hc-P	Chr-P
chr7	125113600	125113800	Hc-P	ND
chr7	125119200	125123800	ND	Hc-P
chr7	125123800	125124800	Chr-R	Hc-P
chr7	125124800	125126200	ND	Hc-P
chr7	125128400	125128600	Hc-P	ND
chr7	125130400	125130800	ND	Hc-H
chr7	125131400	125132000	ND	Hc-P
chr7	125132600	125133400	ND	Hc-P
chr7	125133800	125134800	ND	Hc-P
chr7	125134800	125136000	Hc-H	Hc-P
chr7	125136000	125137200	ND	Hc-P
chr7	125138600	125139000	ND	Hc-P
chr7	125141000	125141600	ND	Hc-P
chr7	125142000	125142400	Chr-R	Hc-P
chr7	125142400	125143400	ND	Hc-P
chr7	125146000	125146600	Chr-R	Hc-P
chr7	125154200	125155600	Chr-R	Hc-P
chr7	125156200	125156600	ND	Hc-P
chr7	125159400	125159800	ND	Hc-P
chr7	125162800	125163000	ND	Hc-P
chr7	125165000	125165200	Hc-P	ND
chr7	125168200	125169600	Hc-P	ND
chr7	125169600	125170200	Hc-H	ND
chr7	125171000	125172200	Hc-H	ND
chr7	125172200	125172600	Hc-P	Hc-H
chr7	125173200	125173400	Hc-P	ND
chr7	125176200	125176600	ND	Hc-P
chr7	125177000	125177800	Hc-P	ND
chr7	125179800	125180600	Hc-P	ND
chr7	125181200	125181400	Chr-R	Hc-P
chr7	125181400	125181800	Chr-A	Chr-B
chr7	125181800	125182000	ND	Chr-B
chr7	125182000	125182200	ND	Hc-P
chr7	125182200	125182600	Chr-R	Hc-P
chr7	125182600	125182800	ND	Hc-P
chr7	125184000	125184400	Chr-R	Hc-P
chr7	125184800	125185800	Chr-R	Hc-P
chr7	125187200	125187600	Chr-A	ND
chr7	125187600	125187800	Chr-A	Chr-B
chr7	125187800	125188200	Chr-B	Chr-R
chr7	125188200	125188600	Chr-B	ND
chr7	125188600	125189000	ND	Hc-H
chr7	125189600	125190400	Hc-P	ND
chr7	125195000	125196000	ND	Hc-P
chr7	125196000	125196800	Chr-P	ND
chr7	125196800	125197000	Chr-B	Hc-P
chr7	125197000	125197600	Chr-A	Chr-B
chr7	125197600	125197800	Chr-A	Chr-R
chr7	125197800	125198200	Chr-P	Chr-R
chr7	125198200	125198400	ND	Chr-P
chr7	125202400	125202800	ND	Hc-H
chr7	125205600	125206000	Hc-P	Chr-R
chr7	125207000	125207200	Chr-P	Hc-P
chr7	125207200	125208600	ND	Hc-P
chr7	125209400	125209600	Hc-P	ND
chr7	125210000	125211000	Chr-R	Hc-P
chr7	125211800	125212600	Chr-R	Hc-P
chr7	125217200	125217400	Hc-P	Chr-R
chr7	125218000	125218400	Chr-A	Chr-B
chr7	125218400	125218800	Hc-P	ND
chr7	125222200	125223200	Hc-P	ND
chr7	125229400	125229600	Hc-H	Hc-P
chr7	125230800	125231600	ND	Hc-P
chr7	125232000	125232600	ND	Chr-P
chr7	125232600	125233600	Chr-P	Chr-R
chr7	125233600	125233800	Chr-P	ND
chr7	125233800	125234400	Chr-A	ND
chr7	125234400	125234600	Chr-P	ND
chr7	125234600	125235400	Chr-A	ND
chr7	125235400	125236200	Chr-P	ND
chr7	125237000	125238000	ND	Hc-P
chr7	125238400	125238800	ND	Hc-P
chr7	125239600	125243000	ND	Hc-P
chr7	125243000	125243800	Chr-R	Hc-P
chr7	125243800	125244400	ND	Hc-P
chr7	125245800	125247800	ND	Hc-P
chr7	125248800	125249000	ND	Hc-P
chr7	125249000	125249200	Chr-P	ND
chr7	125249200	125250000	Chr-A	ND
chr7	125250000	125250800	Chr-P	Hc-P
chr7	125250800	125251400	Chr-A	Chr-B
chr7	125252000	125252200	Chr-A	Chr-R
chr7	125252200	125252600	Chr-P	Chr-R
chr7	125252600	125253600	Chr-P	Hc-P
chr7	125253600	125254600	Chr-P	Chr-R
chr7	125257200	125257600	ND	Hc-P
chr7	125261600	125262200	ND	Hc-P
chr7	125262200	125262600	Chr-P	Hc-P
chr7	125262600	125263000	Chr-B	ND
chr7	125263000	125263400	Chr-R	ND
chr7	125264400	125265200	Chr-R	Hc-P
chr7	125265800	125266400	ND	Hc-P
chr7	125268400	125268800	ND	Hc-P
chr7	125268800	125269400	Chr-B	ND
chr7	125269800	125270600	Chr-R	Hc-P
chr7	125271200	125271800	ND	Hc-P
chr7	125272200	125272800	ND	Hc-P
chr7	125274000	125274600	Chr-R	Hc-P
chr7	125275800	125276400	ND	Hc-P
chr7	125276400	125277000	Chr-P	Hc-P
chr7	125277000	125277200	Chr-A	Chr-B
chr7	125278400	125278600	Chr-P	ND
chr7	125279200	125279600	ND	Hc-P
chr7	125279600	125279800	Chr-B	Hc-P
chr7	125280200	125280600	Chr-B	Chr-R
chr7	125280600	125281800	ND	Hc-P
chr7	125282200	125283400	ND	Hc-P
chr7	125284600	125285000	ND	Hc-P
chr7	125289000	125289200	ND	Hc-P
chr7	125289600	125290200	ND	Hc-P
chr7	125290200	125290800	Chr-P	Hc-P
chr7	125290800	125291400	Chr-A	Hc-P
chr7	125291400	125291600	Chr-B	Hc-P
chr7	125291600	125291800	Chr-R	Hc-P
chr7	125291800	125292000	Chr-P	ND
chr7	125292400	125292800	Chr-B	Chr-R
chr7	125294000	125295000	Chr-R	Hc-P
chr7	125301600	125303200	ND	Hc-H
chr7	125304800	125305400	Hc-P	ND
chr7	125307400	125308200	Chr-R	Hc-P
chr7	125308200	125308600	Chr-B	Hc-P
chr7	125308600	125308800	Chr-R	Hc-P
chr7	125310000	125312200	Chr-R	Hc-P
chr7	125317000	125317400	Hc-P	ND
chr7	125318400	125319200	ND	Hc-P
chr7	125321400	125321800	Hc-P	ND
chr7	125326800	125327000	ND	Hc-P
chr7	125331200	125331600	ND	Hc-P
chr7	125333200	125334400	ND	Hc-P
chr7	125334400	125335200	Chr-P	Chr-R
chr7	125335200	125335800	Chr-A	Chr-R
chr7	125335800	125336200	Chr-A	Chr-P
chr7	125337000	125337400	Chr-P	Chr-R
chr7	125337400	125338000	ND	Hc-P
chr7	125338600	125339600	ND	Hc-P
chr7	125341200	125342000	ND	Hc-P
chr7	125344000	125344200	ND	Hc-P
chr7	125350000	125351400	Chr-R	Hc-P
chr7	125351400	125352400	Chr-B	Hc-P
chr7	125352800	125353800	ND	Hc-P
chr7	125353800	125354400	Chr-P	Hc-P
chr7	125354400	125354600	Chr-R	Hc-P
chr7	125354600	125355400	Chr-B	Hc-P
chr7	125355400	125356200	Chr-R	Hc-P
chr7	125358600	125359200	ND	Hc-P
chr7	125362000	125362400	Hc-P	ND
chr7	125363000	125363200	Hc-H	Hc-P
chr7	125363800	125364400	Hc-P	Hc-H
chr7	125367000	125367200	Hc-P	ND
chr7	125373200	125373400	Hc-P	ND
chr7	125373800	125374200	ND	Hc-P
chr7	125376600	125377000	ND	Hc-P
chr7	125377800	125378200	ND	Hc-P
chr7	125381000	125381200	ND	Hc-P
chr7	125382600	125383000	ND	Hc-P
chr7	125384200	125384600	ND	Hc-P
chr7	125388000	125388600	ND	Hc-P
chr7	125389200	125389600	ND	Hc-P
chr7	125389800	125390600	ND	Hc-P
chr7	125391200	125391800	ND	Hc-P
chr7	125391800	125392400	Chr-B	ND
chr7	125392400	125392600	Chr-A	ND
chr7	125392600	125393000	Chr-A	Chr-B
chr7	125393200	125394200	Chr-A	ND
chr7	125395600	125396200	Chr-B	Hc-P
chr7	125396200	125396400	Chr-R	Hc-P
chr7	125398200	125399600	Chr-R	Hc-P
chr7	125405600	125406000	ND	Hc-P
chr7	125408600	125409200	ND	Hc-P
chr7	125410800	125411600	ND	Hc-P
chr7	125411800	125413600	Hc-P	ND
chr7	125413600	125414400	Hc-P	Chr-O
chr7	125416600	125417000	ND	Hc-P
chr7	125417000	125417400	Chr-R	Hc-P
chr7	125420000	125420800	Chr-R	Chr-A
chr7	125421800	125422200	Chr-B	ND
chr7	125422200	125422400	Hc-P	Chr-R
chr7	125424800	125425400	Hc-P	ND
chr7	125427000	125427600	Chr-P	ND
chr7	125427600	125427800	Chr-B	ND
chr7	125427800	125428200	Chr-B	Hc-P
chr7	125428200	125429200	Chr-R	Hc-P
chr7	125429200	125430000	ND	Hc-P
chr7	125431400	125432000	ND	Hc-H
chr7	125434400	125436000	Hc-P	ND
chr7	125436400	125436600	Hc-P	ND
chr7	125437200	125437600	Hc-P	ND
chr7	125438400	125439000	Hc-P	Chr-R
chr7	125439400	125439800	Hc-P	Hc-H
chr7	125441200	125442000	ND	Chr-P
chr7	125442000	125442200	ND	Chr-A
chr7	125442200	125442800	Chr-P	Chr-A
chr7	125443400	125443800	Chr-P	Chr-A
chr7	125445200	125445600	Chr-A	Chr-B
chr7	125445600	125445800	Chr-A	Chr-P
chr7	125446200	125446600	Chr-A	Chr-P
chr7	125447000	125447400	Chr-P	Chr-A
chr7	125447800	125448000	ND	Chr-P
chr7	125448800	125449000	ND	Chr-P
chr7	125449200	125449800	Chr-P	Chr-A
chr7	125450400	125451200	Chr-P	Chr-A
chr7	125451600	125451800	ND	Chr-A
chr7	125451800	125452200	ND	Chr-P
chr7	125452600	125453200	Chr-P	ND
chr7	125454400	125454600	Chr-A	Chr-P
chr7	125458400	125459000	ND	Chr-A
chr7	125461800	125462200	ND	Chr-O
chr7	125462200	125462600	ND	Chr-A
chr7	125464800	125466000	ND	Chr-P
chr7	125467200	125467600	ND	Chr-A
chr7	125469000	125469400	ND	Chr-P
chr7	125469400	125469600	ND	Chr-A
chr7	125470600	125470800	Chr-P	Chr-A
chr7	125471200	125471400	Chr-P	Chr-A
chr7	125471600	125471800	Chr-A	Chr-P
chr7	125472400	125473200	Chr-A	Chr-P
chr7	125475200	125475400	Chr-A	Chr-P
chr7	125477000	125477200	Chr-A	Chr-P
chr7	125477400	125477800	Chr-B	Chr-A
chr7	125477800	125478200	Chr-R	Chr-P
chr7	125483200	125483400	Chr-P	ND
chr7	125483400	125483800	Chr-P	Chr-R
chr7	125483800	125484000	Chr-P	Chr-A
chr7	125488200	125488600	Chr-A	Chr-P
chr7	125489600	125489800	Chr-P	Chr-A
chr7	125490600	125490800	Chr-A	Chr-P
chr7	125491800	125492200	Chr-A	Chr-B
chr7	125492200	125492400	Chr-A	Chr-R
chr7	125492400	125492800	ND	Chr-P
chr7	125499000	125500200	Hc-P	ND
chr7	125505800	125506200	Hc-P	ND
chr7	125508800	125509800	Hc-P	ND
chr7	125510200	125510800	Hc-P	ND
chr7	125514400	125515200	ND	Chr-O
chr7	125517000	125517600	Hc-P	ND
chr7	125522000	125522400	Hc-P	ND
chr7	125524800	125525200	ND	Hc-P
chr7	125525600	125526200	Hc-P	ND
chr7	125527800	125528200	Hc-P	ND
chr7	125535200	125535400	Hc-H	ND
chr7	125536800	125537400	Chr-A	ND
chr7	125541400	125541600	Hc-P	ND
chr7	125541600	125541800	Chr-R	Hc-P
chr7	125542800	125543600	Chr-R	Hc-P
chr7	125545200	125545600	ND	Hc-P
chr7	125549400	125550200	ND	Hc-P
chr7	125550200	125550600	Chr-A	Hc-P
chr7	125550600	125550800	Chr-P	Hc-P
chr7	125550800	125551600	Chr-B	Chr-R
chr7	125551600	125552600	Chr-A	ND
chr7	125552600	125553000	Chr-B	ND
chr7	125553000	125553200	Chr-A	Chr-R
chr7	125553200	125553600	Chr-A	Chr-B
chr7	125553600	125554600	Chr-P	Chr-R
chr7	125555000	125555400	Chr-P	Chr-R
chr7	125555400	125556000	Chr-A	Chr-R
chr7	125556000	125556400	Chr-P	Hc-P
chr7	125556400	125557000	Chr-P	Chr-R
chr7	125557000	125557200	Chr-A	Chr-R
chr7	125557600	125558000	Chr-B	Chr-R
chr7	125559600	125560000	Chr-A	Chr-P
chr7	125561800	125562000	Chr-A	Chr-P
chr7	125562000	125562800	Chr-A	ND
chr7	125562800	125563200	Chr-P	ND
chr7	125563200	125564000	Chr-P	Hc-P
chr7	125564000	125564400	Chr-A	Hc-P
chr7	125564400	125564600	ND	Hc-P
chr7	125564600	125564800	Chr-P	Hc-P
chr7	125564800	125565200	Chr-P	Chr-R
chr7	125565200	125565600	Chr-R	Chr-B
chr7	125566800	125567000	Chr-B	Chr-R
chr7	125567200	125567400	Chr-B	Chr-R
chr7	125567400	125567800	Chr-P	ND
chr7	125569200	125569400	Chr-A	Chr-B
chr7	125569400	125569600	Chr-P	Chr-R
chr7	125570800	125571800	ND	Hc-P
chr7	125572600	125572800	Chr-P	Chr-A
chr7	125573400	125573800	Chr-P	Chr-A
chr7	125574400	125574600	Chr-A	Chr-P
chr7	125575400	125575800	Chr-A	Chr-P
chr7	125577600	125578000	Chr-A	Chr-P
chr7	125578000	125578400	Chr-A	Chr-R
chr7	125578400	125578600	Chr-A	Chr-B
chr7	125578800	125579600	Chr-A	Chr-P
chr7	125579600	125580600	Chr-P	ND
chr7	125580600	125581200	Chr-B	Chr-R
chr7	125581200	125581400	Chr-A	Chr-B
chr7	125582200	125582400	Hc-P	Chr-R
chr7	125582400	125583000	ND	Hc-P
chr7	125584200	125584600	Hc-P	Chr-R
chr7	125588400	125588800	Hc-P	ND
chr7	125589800	125590400	Hc-P	ND
chr7	125591800	125593400	ND	Hc-P
chr7	125594400	125595400	Hc-P	ND
chr7	125597000	125597400	ND	Hc-P
chr7	125598800	125599800	ND	Hc-P
chr7	125600400	125600600	Chr-R	Hc-P
chr7	125600800	125601600	Chr-B	ND
chr7	125601600	125602000	Chr-B	Chr-R
chr7	125602800	125603000	Hc-P	ND
chr7	125603000	125603200	Chr-R	ND
chr7	125603200	125603800	Chr-A	ND
chr7	125603800	125604000	Chr-B	ND
chr7	125605200	125607000	ND	Hc-P
chr7	125607400	125607600	Chr-R	Hc-P
chr7	125607600	125608000	Chr-B	ND
chr7	125608800	125609000	ND	Hc-H
chr7	125616200	125617400	Hc-P	ND
chr7	125621400	125623600	ND	Hc-P
chr7	125623600	125624000	Chr-B	ND
chr7	125624400	125625000	Hc-P	ND
chr7	125625000	125625600	Chr-B	ND
chr7	125625600	125627200	Chr-R	ND
chr7	125627200	125627400	Chr-R	Hc-P
chr7	125627600	125628000	ND	Hc-P
chr7	125630200	125630400	Chr-R	Hc-P
chr7	125630400	125630600	Chr-R	ND
chr7	125630600	125630800	Chr-A	ND
chr7	125630800	125632400	Chr-B	ND
chr7	125632600	125632800	Chr-R	Chr-B
chr7	125633200	125633600	ND	Chr-P
chr7	125635200	125635800	ND	Chr-A
chr7	125635800	125636200	Chr-P	ND
chr7	125636200	125636800	Chr-P	Hc-P
chr7	125636800	125637200	Chr-P	ND
chr7	125637200	125638000	Chr-B	Chr-A
chr7	125638000	125638200	Chr-P	Chr-A
chr7	125638200	125638400	Chr-A	Chr-P
chr7	125638400	125638600	Chr-A	Chr-R
chr7	125641000	125641400	Chr-P	ND
chr7	125641400	125641800	Chr-A	ND
chr7	125641800	125642200	Chr-A	Chr-P
chr7	125642200	125642800	Chr-A	Chr-R
chr7	125642800	125643800	Chr-A	Chr-P
chr7	125644800	125645400	Chr-P	ND
chr7	125645400	125646000	ND	Chr-P
chr7	125646000	125646800	ND	Chr-A
chr7	125646800	125647000	ND	Chr-P
chr7	125647000	125647400	Chr-A	Chr-P
chr7	125647400	125647800	ND	Chr-P
chr7	125648800	125650000	Chr-P	Chr-A
chr7	125650400	125651400	Chr-P	Chr-A
chr7	125651600	125652200	Chr-A	Chr-P
chr7	125652400	125652800	ND	Chr-P
chr7	125654800	125656000	ND	Chr-A
chr7	125666200	125666800	ND	Chr-P
chr7	125666800	125667600	ND	Chr-A
chr7	125671000	125671400	ND	Chr-A
chr7	125672200	125674400	ND	Chr-P
chr7	125674800	125675400	ND	Chr-O
chr7	125683000	125683200	ND	Chr-P
chr7	125683400	125683800	Chr-A	Chr-P
chr7	125683800	125684200	Chr-P	Chr-A
chr7	125688400	125688600	ND	Hc-P
chr7	125688600	125688800	Chr-P	Chr-R
chr7	125688800	125689000	Chr-R	ND
chr7	125690400	125690600	Chr-P	Chr-R
chr7	125690600	125690800	ND	Chr-R
chr7	125694000	125694400	Chr-A	ND
chr7	125701000	125701200	ND	Chr-P
chr7	125701200	125701600	ND	Chr-A
chr7	125701600	125702000	ND	Chr-P
chr7	125703000	125703800	ND	Chr-P
chr7	125704600	125705200	Chr-P	Chr-A
chr7	125705600	125707000	Chr-A	Chr-P
chr7	125708400	125708600	Chr-P	Chr-A
chr7	125710000	125710400	Chr-P	ND
chr7	125711800	125713600	ND	Chr-P
chr7	125714000	125715200	ND	Chr-P
chr7	125715600	125715800	Chr-O	Chr-A
chr7	125715800	125716600	ND	Chr-A
chr7	125716600	125717600	ND	Chr-P
chr7	125717600	125717800	ND	Chr-A
chr7	125717800	125721800	Chr-P	Chr-A
chr7	125723800	125724200	Chr-P	Chr-A
chr7	125725000	125725600	ND	Chr-P
chr7	125725600	125725800	ND	Chr-A
chr7	125725800	125726000	Chr-P	Chr-A
chr7	125726600	125727000	Chr-P	Chr-A
chr7	125727000	125727400	ND	Chr-A
chr7	125727400	125727800	Chr-P	Chr-A
chr7	125728000	125728200	Chr-A	Chr-P
chr7	125729400	125730200	ND	Chr-P
chr7	125730200	125730600	ND	Chr-A
chr7	125730600	125732000	Chr-P	Chr-A
chr7	125732600	125733000	ND	Chr-P
chr7	125741000	125741200	ND	Chr-P
chr7	125741200	125741600	ND	Chr-A
chr7	125741600	125742200	ND	Chr-P
chr7	125747600	125748000	ND	Chr-A
chr7	125748000	125748600	Chr-O	Chr-A
chr7	125749000	125749400	Hc-P	Chr-A
chr7	125749400	125749800	Hc-P	Chr-B
chr7	125749800	125750000	Hc-P	Chr-A
chr7	125750000	125750600	Chr-R	Chr-A
chr7	125751000	125751600	ND	Chr-P
chr7	125751600	125752000	ND	Chr-B
chr7	125752000	125752200	ND	Chr-A
chr7	125756800	125757800	ND	Chr-P
chr7	125761000	125761400	Chr-R	Chr-P
chr7	125762800	125763200	Chr-P	Chr-A
chr7	125763400	125763600	Chr-A	Chr-B
chr7	125763800	125765400	ND	Chr-P
chr7	125766800	125767000	Chr-A	Chr-O
chr7	125767600	125768200	Chr-P	Chr-A
chr7	125768800	125769400	Chr-B	Chr-R
chr7	125798400	125799200	ND	Chr-O
chr7	125800800	125801200	ND	Hc-P
chr7	125805200	125805600	ND	Hc-P
chr7	125806800	125807000	ND	Hc-P
chr7	125807400	125807800	Hc-P	Chr-R
chr7	125808200	125808400	Hc-P	Chr-P
chr7	125808400	125808800	Chr-R	Chr-P
chr7	125813000	125813800	Hc-P	ND
chr7	125816000	125816600	ND	Chr-O
chr7	125819800	125820200	Chr-A	ND
chr7	125827800	125828000	ND	Chr-P
chr7	125829000	125829400	Chr-R	Chr-P
chr7	125829400	125830000	Chr-P	ND
chr7	125832000	125832200	ND	Chr-P
chr7	125832200	125833000	ND	Chr-A
chr7	125833000	125833400	ND	Chr-P
chr7	125846200	125846600	Chr-P	ND
chr7	125846600	125846800	Chr-A	Chr-O
chr7	125847600	125847800	Chr-P	ND
chr7	125849000	125849400	Chr-P	ND
chr7	125869800	125870400	Chr-P	ND
chr7	125870800	125871600	Chr-A	Chr-P
chr7	125872200	125872400	Chr-A	Chr-P
chr7	125872400	125872800	Chr-A	ND
chr7	125872800	125873600	Chr-P	Hc-P
chr7	125873600	125873800	Chr-A	Hc-P
chr7	125873800	125874200	Chr-A	Chr-R
chr7	125874200	125874600	Chr-B	Chr-R
chr7	125874600	125874800	Chr-B	Chr-P
chr7	125876000	125876200	ND	Hc-P
chr7	125876200	125876600	Chr-R	Hc-P
chr7	125876600	125877200	Chr-A	Hc-P
chr7	125877200	125877600	ND	Hc-P
chr7	125878800	125881000	ND	Hc-P
chr7	125881000	125881600	Chr-A	Hc-P
chr7	125881600	125881800	ND	Hc-P
chr7	125882800	125883000	Hc-P	ND
chr7	125883400	125883800	ND	Hc-P
chr7	125884200	125886000	ND	Hc-P
chr7	125886000	125887400	Chr-P	Hc-P
chr7	125887400	125888000	Chr-A	Hc-P
chr7	125888000	125889200	Chr-P	Hc-P
chr7	125889200	125895400	ND	Hc-P
chr7	125896000	125899800	ND	Hc-P
chr7	125899800	125900000	Chr-P	Hc-P
chr7	125900000	125900200	Chr-P	ND
chr7	125900200	125900600	Chr-P	Chr-R
chr7	125900600	125901200	Chr-A	Chr-R
chr7	125901200	125902200	Chr-P	Chr-R
chr7	125902200	125902400	ND	Hc-P
chr7	125904600	125904800	Hc-H	ND
chr7	125907600	125908600	ND	Hc-H
chr7	125911800	125912400	ND	Hc-P
chr7	125913400	125913800	ND	Hc-P
chr7	125914200	125914400	ND	Hc-P
chr7	125917800	125918600	ND	Hc-P
chr7	125918600	125919000	Chr-P	Hc-P
chr7	125919000	125919600	Chr-A	Hc-P
chr7	125919600	125920000	Chr-P	ND
chr7	125920000	125920400	Chr-A	Chr-R
chr7	125920400	125921800	Chr-P	Chr-R
chr7	125921800	125922200	Chr-P	Hc-P
chr7	125922200	125922600	ND	Hc-P
chr7	125925000	125926800	ND	Hc-P
chr7	125930400	125931200	ND	Hc-P
chr7	125931600	125932000	Chr-P	ND
chr7	125932000	125932800	Chr-P	Hc-P
chr7	125932800	125933400	Chr-P	Chr-R
chr7	125933400	125936000	Chr-A	Chr-R
chr7	125936000	125936400	Chr-A	Hc-P
chr7	125936400	125937000	Chr-A	Chr-R
chr7	125937000	125938000	Chr-P	Hc-P
chr7	125938000	125939600	ND	Hc-P
chr7	125940400	125942200	ND	Hc-P
chr7	125942200	125944200	Chr-P	Hc-P
chr7	125944200	125944400	Chr-P	Chr-R
chr7	125944400	125944800	ND	Chr-P
chr7	125947000	125947600	ND	Hc-P
chr7	125947600	125948000	Chr-R	Hc-P
chr7	125948000	125948200	Chr-P	Hc-P
chr7	125948200	125948600	ND	Hc-P
chr7	125948600	125950400	Chr-P	Hc-P
chr7	125951000	125951400	ND	Hc-P
chr7	125951400	125952200	Chr-A	Hc-P
chr7	125952200	125953400	Chr-R	ND
chr7	125953400	125953600	Hc-P	Chr-R
chr7	125953600	125954200	ND	Chr-B
chr7	125954200	125954400	Chr-P	Chr-R
chr7	125954400	125954800	ND	Chr-R
chr7	125954800	125956000	ND	Hc-P
chr7	125956000	125957200	Chr-P	Hc-P
chr7	125957200	125958600	ND	Hc-P
chr7	125958600	125959200	Chr-B	ND
chr7	125959200	125959800	Chr-R	ND
chr7	125959800	125960400	Chr-R	Hc-P
chr7	125960600	125961800	ND	Hc-P
chr7	125961800	125962400	Chr-P	Hc-P
chr7	125962800	125965800	ND	Hc-P
chr7	125965800	125967000	Chr-A	Chr-R
chr7	125967000	125967200	Chr-A	Hc-P
chr7	125967200	125967400	Chr-P	Hc-P
chr7	125967400	125967800	Chr-P	ND
chr7	125967800	125968600	Chr-P	Hc-P
chr7	125968600	125969200	ND	Hc-P
chr7	125969200	125971200	Chr-P	Hc-P
chr7	125971200	125971400	Chr-P	Chr-R
chr7	125971400	125971800	Chr-P	ND
chr7	125971800	125972000	Chr-A	ND
chr7	125972000	125972200	Chr-B	ND
chr7	125972200	125972600	Chr-A	ND
chr7	125972600	125973000	Chr-A	Chr-P
chr7	125973200	125973400	Chr-P	Chr-R
chr7	125973400	125974200	Chr-A	Chr-R
chr7	125974200	125974400	Chr-P	Hc-P
chr7	125974400	125974800	ND	Hc-P
chr7	125974800	125975200	Chr-P	Hc-P
chr7	125975200	125975800	Chr-A	Chr-R
chr7	125975800	125976000	Chr-P	Chr-R
chr7	125976000	125976200	Chr-P	Hc-P
chr7	125976200	125976600	Chr-P	ND
chr7	125979000	125979200	Chr-P	Chr-R
chr7	125979200	125979400	Chr-P	Chr-B
chr7	125979400	125979600	Chr-P	Chr-A
chr7	125979600	125980200	Chr-P	Chr-R
chr7	125980200	125980400	Chr-P	Hc-P
chr7	125980400	125980800	Chr-P	ND
chr7	125981000	125981400	ND	Hc-P
chr7	125981400	125981600	Chr-P	Hc-P
chr7	125981600	125983200	Chr-R	Hc-P
chr7	125983600	125983800	Chr-P	Hc-P
chr7	125983800	125984400	Chr-A	Chr-R
chr7	125984400	125984600	Chr-B	Chr-R
chr7	125984800	125985000	Chr-P	Chr-R
chr7	125985000	125985200	Chr-P	Chr-B
chr7	125985200	125985800	ND	Chr-O
chr7	125986400	125987400	Chr-P	ND
chr7	125987400	125987600	Chr-P	Hc-P
chr7	125987800	125988400	Chr-A	Chr-B
chr7	125988400	125988600	Chr-B	Chr-R
chr7	125990800	125991600	Chr-P	ND
chr7	125991800	125992400	Chr-P	Chr-R
chr7	125992400	125993000	Chr-A	ND
chr7	125993000	125993200	Chr-P	Chr-R
chr7	125993600	125993800	Chr-P	ND
chr7	125998000	125999000	ND	Hc-P
chr7	125999000	126000000	Hc-P	ND
chr7	126000000	126001600	ND	Hc-P
chr7	126002400	126002800	Chr-R	Chr-B
chr7	126003200	126003400	Chr-R	ND
chr7	126003400	126004200	Chr-P	ND
chr7	126004600	126005000	Chr-P	Chr-A
chr7	126006000	126006600	Chr-A	ND
chr7	126007000	126007200	ND	Chr-P
chr7	126008400	126008600	Chr-P	Chr-B
chr7	126010000	126010400	Chr-P	ND
chr7	126010400	126011000	Chr-R	Chr-B
chr7	126011000	126011600	Chr-B	ND
chr7	126011800	126012200	Chr-P	ND
chr7	126012200	126012400	Chr-P	Hc-P
chr7	126012400	126012600	Chr-P	Chr-R
chr7	126013000	126013800	Chr-P	Chr-R
chr7	126013800	126014000	Chr-P	Hc-P
chr7	126014000	126014200	Chr-P	ND
chr7	126015800	126016200	Chr-P	ND
chr7	126016200	126017000	Chr-P	Hc-P
chr7	126019000	126019600	ND	Hc-P
chr7	126019600	126021400	Chr-P	Hc-P
chr7	126021400	126022000	ND	Hc-P
chr7	126022600	126023000	ND	Hc-P
chr7	126023000	126023800	Chr-P	Hc-P
chr7	126023800	126024200	ND	Hc-P
chr7	126026400	126026600	Chr-A	Chr-O
chr7	126026600	126027000	Chr-A	Chr-R
chr7	126027000	126027200	Chr-B	Chr-R
chr7	126027200	126027400	Chr-R	Hc-P
chr7	126027400	126027800	Chr-P	Hc-P
chr7	126028200	126030200	Chr-P	ND
chr7	126030200	126031000	Chr-P	Hc-P
chr7	126031000	126031400	Chr-P	Chr-R
chr7	126031400	126031600	Chr-A	Chr-B
chr7	126032200	126032400	Chr-B	Chr-R
chr7	126032400	126033200	Chr-A	Chr-R
chr7	126033200	126034200	Chr-P	Chr-R
chr7	126034200	126036200	Chr-P	Hc-P
chr7	126036200	126036600	Chr-B	Hc-P
chr7	126036600	126037200	Chr-R	Hc-P
chr7	126037200	126037600	Chr-P	Hc-P
chr7	126037600	126038000	Chr-A	Chr-R
chr7	126038000	126039000	Chr-B	Chr-R
chr7	126039400	126040000	Chr-B	Chr-R
chr7	126040000	126040400	Chr-B	ND
chr7	126040400	126040600	Chr-P	ND
chr7	126040600	126040800	Chr-P	Chr-R
chr7	126040800	126041000	Chr-A	Chr-R
chr7	126041000	126041800	Chr-A	Chr-B
chr7	126041800	126042000	Chr-B	Chr-R
chr7	126042000	126042200	Chr-A	Chr-R
chr7	126042200	126042800	Chr-P	Chr-R
chr7	126042800	126043000	Chr-A	Chr-R
chr7	126043000	126043600	Chr-A	Hc-P
chr7	126043600	126044400	Chr-R	Hc-P
chr7	126044400	126044600	Chr-P	Hc-P
chr7	126044600	126045000	ND	Hc-P
chr7	126045000	126045600	Chr-P	Hc-P
chr7	126045600	126046400	ND	Hc-P
chr7	126046400	126048200	Chr-P	Hc-P
chr7	126048200	126048600	Chr-P	Chr-R
chr7	126048600	126049000	Chr-A	Chr-R
chr7	126049000	126049200	Chr-B	Chr-R
chr7	126049400	126050000	Chr-R	Hc-P
chr7	126050600	126051000	Chr-R	Hc-P
chr7	126051000	126051200	Chr-P	Hc-P
chr7	126051200	126051400	Chr-A	Chr-R
chr7	126051400	126052000	Chr-B	Chr-R
chr7	126052000	126052800	Chr-A	Chr-B
chr7	126052800	126053000	Chr-A	Chr-R
chr7	126053000	126053600	Chr-P	Chr-R
chr7	126053800	126054200	Chr-P	ND
chr7	126054200	126054800	Chr-P	Hc-P
chr7	126054800	126056600	Chr-R	Hc-P
chr7	126056600	126056800	Chr-P	Hc-P
chr7	126057400	126058400	Chr-P	Hc-P
chr7	126059600	126059800	Chr-P	Chr-R
chr7	126059800	126060200	Chr-A	Hc-P
chr7	126060200	126060600	Chr-A	Chr-R
chr7	126060600	126061200	Chr-P	Chr-R
chr7	126061200	126062000	Chr-P	Hc-P
chr7	126062000	126062800	Chr-A	Chr-R
chr7	126062800	126063000	Chr-P	Hc-P
chr7	126063000	126063400	Chr-A	Hc-P
chr7	126063400	126064600	Chr-P	Hc-P
chr7	126064600	126065200	ND	Hc-P
chr7	126065200	126065600	Chr-P	Hc-P
chr7	126065600	126066000	Chr-A	Chr-R
chr7	126066000	126067000	Chr-A	ND
chr7	126067000	126067400	Chr-A	Chr-B
chr7	126067400	126068400	Chr-P	Hc-P
chr7	126068400	126069000	Chr-A	Hc-P
chr7	126069000	126070600	Chr-P	Hc-P
chr7	126073000	126073600	ND	Hc-H
chr7	126073600	126074200	ND	Hc-P
chr7	126074200	126075400	Chr-P	Hc-P
chr7	126075400	126075800	Chr-A	Hc-P
chr7	126075800	126078800	Chr-P	Hc-P
chr7	126078800	126079000	Chr-P	Chr-R
chr7	126079000	126079400	Chr-B	Chr-R
chr7	126079400	126079800	Chr-B	Hc-P
chr7	126079800	126080200	Chr-A	Hc-P
chr7	126080200	126080600	Chr-P	Hc-P
chr7	126080600	126080800	Chr-A	Hc-P
chr7	126080800	126081400	Chr-B	ND
chr7	126081400	126082000	Chr-A	ND
chr7	126082000	126082800	Chr-A	Chr-B
chr7	126082800	126083000	Chr-A	Chr-R
chr7	126083000	126084000	Chr-P	Chr-R
chr7	126084000	126084400	Chr-P	Hc-P
chr7	126084400	126084800	Chr-A	Hc-P
chr7	126084800	126085200	Chr-P	Hc-P
chr7	126085200	126085600	ND	Hc-P
chr7	126085600	126086200	Chr-B	Chr-R
chr7	126086400	126087400	Chr-P	Chr-R
chr7	126087400	126087600	Chr-A	Chr-R
chr7	126087600	126088200	Chr-A	Chr-B
chr7	126088200	126088400	Chr-P	Chr-R
chr7	126089200	126089600	Chr-P	ND
chr7	126089600	126090400	Chr-A	Chr-O
chr7	126090400	126090600	Chr-P	ND
chr7	126090600	126091000	Chr-P	Hc-H
chr7	126091000	126091400	ND	Hc-H
chr7	126091400	126091800	Chr-P	Hc-H
chr7	126091800	126092200	ND	Hc-H
chr7	126101200	126101800	ND	Chr-P
chr7	126101800	126102400	ND	Chr-A
chr7	126109400	126109800	Chr-A	ND
chr7	126110000	126111000	ND	Chr-P
chr7	126111000	126111200	ND	Chr-A
chr7	126111200	126111600	Chr-P	Chr-A
chr7	126111600	126111800	ND	Chr-A
chr7	126111800	126113000	ND	Chr-P
chr7	126113400	126114600	Chr-P	Chr-A
chr7	126127600	126128000	ND	Chr-P
chr7	126134800	126135600	Chr-O	ND
chr7	126146800	126148200	ND	Chr-P
chr7	126148200	126148600	ND	Chr-O
chr7	126148600	126149000	Chr-P	Chr-O
chr7	126149000	126149800	Chr-P	ND
chr7	126150600	126151000	Chr-P	ND
chr7	126153600	126154000	ND	Chr-O
chr7	126154000	126154200	Chr-P	Chr-O
chr7	126154200	126154400	Chr-P	Chr-A
chr7	126155200	126155800	ND	Chr-P
chr7	126171600	126172400	ND	Chr-P
chr7	126173200	126173600	ND	Chr-P
chr7	126174400	126174800	Chr-P	Chr-A
chr7	126177200	126177400	Chr-P	ND
chr7	126180600	126181400	Chr-A	Chr-P
chr7	126181400	126182200	Chr-P	Chr-A
chr7	126185000	126185600	Chr-P	Chr-A
chr7	126187000	126187400	ND	Chr-P
chr7	126188000	126188400	Chr-P	ND
chr7	126189400	126189800	Chr-P	Chr-A
chr7	126190200	126190400	Chr-P	Chr-A
chr7	126193800	126194400	ND	Chr-P
chr7	126195200	126195800	ND	Chr-P
chr7	126198600	126198800	Chr-A	Chr-P
chr7	126200800	126201000	Chr-B	Chr-P
chr7	126205200	126205800	ND	Hc-P
chr7	126213800	126214000	ND	Hc-P
chr7	126220000	126221200	ND	Hc-P
chr7	126222400	126222800	Hc-P	ND
chr7	126223600	126225400	ND	Hc-P
chr7	126226000	126226200	Hc-P	ND
chr7	126230200	126230400	Chr-P	ND
chr7	126230800	126231200	Chr-R	ND
chr7	126237000	126238000	ND	Hc-P
chr7	126239400	126239800	ND	Hc-P
chr7	126242600	126245400	ND	Hc-P
chr7	126247800	126249200	Hc-P	Chr-R
chr7	126251000	126251200	Hc-P	ND
chr7	126255200	126256000	ND	Hc-P
chr7	126259000	126260000	ND	Hc-P
chr7	126260200	126260400	Chr-O	ND
chr7	126260400	126260600	Chr-B	Chr-R
chr7	126260800	126261000	Chr-B	Chr-A
chr7	126261400	126261600	Hc-P	Chr-B
chr7	126261600	126262200	ND	Chr-P
chr7	126263800	126264600	Chr-O	ND
chr7	126265800	126266000	ND	Chr-P
chr7	126266800	126268800	ND	Chr-P
chr7	126270400	126270800	ND	Chr-A
chr7	126270800	126271600	ND	Chr-P
chr7	126271800	126272000	Chr-A	Chr-B
chr7	126273000	126274200	Chr-A	Chr-P
chr7	126274800	126275600	Chr-A	Chr-P
chr7	126276800	126277400	Chr-A	Chr-P
chr7	126278000	126278400	Chr-P	Chr-A
chr7	126278600	126278800	Chr-A	Chr-P
chr7	126279800	126280200	Chr-P	Chr-A
chr7	126285800	126286000	Chr-A	Chr-P
chr7	126286200	126286800	Chr-P	Chr-A
chr7	126288600	126289000	Chr-P	Chr-A
chr7	126290600	126290800	Chr-A	Chr-P
chr7	126291000	126291400	ND	Chr-P
chr7	126297800	126298200	Chr-O	Chr-A
chr7	126300000	126300400	ND	Hc-P
chr7	126300800	126301600	ND	Hc-P
chr7	126309200	126309600	ND	Hc-P
chr7	126320600	126321000	Hc-P	ND
chr7	126321800	126322600	ND	Hc-P
chr7	126327400	126327800	ND	Hc-P
chr7	126329000	126329400	Hc-P	ND
chr7	126332000	126332200	Hc-P	ND
chr7	126335400	126336600	ND	Hc-P
chr7	126338400	126338600	Hc-P	Chr-A
chr7	126339000	126339800	Chr-B	Chr-R
chr7	126339800	126340200	Chr-R	Chr-P
chr7	126340200	126340600	Hc-P	Chr-P
chr7	126340600	126341000	Hc-P	ND
chr7	126341000	126341400	Hc-P	Chr-R
chr7	126349200	126349600	ND	Hc-P
chr7	126350800	126351400	Chr-B	Hc-P
chr7	126351400	126351800	Chr-B	Chr-R
chr7	126354200	126355400	Hc-P	Chr-R
chr7	126356000	126356400	Hc-P	Chr-R
chr7	126356400	126356600	ND	Chr-R
chr7	126356600	126356800	ND	Hc-P
chr7	126359800	126360200	Chr-R	Hc-P
chr7	126376200	126376800	Chr-P	Chr-A
chr7	126382400	126383200	ND	Chr-O
chr7	126396200	126396400	Chr-B	Chr-R
chr7	126396400	126396600	Chr-A	Chr-B
chr7	126397000	126397200	Chr-A	ND
chr7	126397200	126397800	ND	Chr-P
chr7	126397800	126398200	ND	Chr-A
chr7	126407400	126408800	Hc-P	ND
chr7	126412200	126412600	ND	Hc-P
chr7	126415800	126416200	Hc-P	ND
chr7	126417400	126418000	Chr-R	Hc-P
chr7	126418000	126418400	Chr-R	Chr-P
chr7	126418400	126418800	Hc-P	Chr-P
chr7	126422600	126423000	Hc-P	ND
chr7	126427200	126427600	Chr-P	ND
chr7	126427800	126428200	Chr-A	Chr-P
chr7	126428200	126428800	Chr-A	Chr-B
chr7	126429400	126429600	Chr-A	Chr-B
chr7	126429600	126429800	Chr-A	Chr-R
chr7	126429800	126430200	Chr-A	Chr-P
chr7	126430600	126431000	Chr-A	Chr-P
chr7	126436800	126437400	Chr-O	Chr-A
chr7	126440000	126440800	Chr-P	ND
chr7	126460200	126460800	ND	Hc-P
chr7	126461800	126462200	ND	Hc-P
chr7	126462200	126463000	Hc-P	Chr-R
chr7	126463200	126463600	Chr-R	Chr-B
chr7	126463800	126464000	Chr-P	Chr-R
chr7	126466800	126467000	Chr-P	ND
chr7	126467000	126468400	Chr-P	Chr-A
chr7	126469600	126470000	ND	Chr-A
chr7	126472000	126472200	Chr-P	ND
chr7	126472200	126473400	Chr-P	Chr-A
chr7	126474800	126475000	Chr-A	Chr-B
chr7	126476400	126476800	ND	Chr-P
chr7	126482000	126482200	Chr-P	ND
chr7	126482200	126482400	Chr-A	Chr-O
chr7	126483000	126483200	Chr-A	Chr-P
chr7	126483400	126483600	Chr-O	Chr-A
chr7	126483600	126484000	ND	Chr-A
chr7	126484000	126484600	Chr-A	ND
chr7	126485200	126485600	ND	Chr-A
chr7	126485600	126486000	Chr-P	Chr-A
chr7	126489000	126489600	Chr-P	Chr-A
chr7	126491600	126491800	ND	Chr-A
chr7	126491800	126492200	ND	Chr-B
chr7	126492400	126492800	Chr-P	Chr-A
chr7	126492800	126493000	ND	Chr-P
chr7	126495600	126495800	ND	Chr-R
chr7	126500600	126501000	ND	Chr-P
chr7	126501000	126501400	Chr-P	Chr-A
chr7	126501800	126502000	Chr-B	Chr-A
chr7	126502000	126502200	Chr-B	ND
chr7	126502800	126503000	Chr-A	Chr-R
chr7	126503000	126503200	Chr-B	Chr-R
chr7	126503800	126504000	Chr-B	Chr-A
chr7	126504000	126504200	Chr-A	Chr-P
chr7	126504600	126505000	ND	Chr-P
chr7	126505400	126506000	ND	Chr-A
chr7	126506000	126506400	ND	Chr-P
chr7	126517600	126518000	Hc-H	ND
chr7	126518600	126519000	ND	Chr-P
chr7	126519000	126520000	Chr-B	Chr-A
chr7	126520000	126520200	ND	Chr-A
chr7	126520200	126520400	ND	Chr-P
chr7	126527800	126528200	ND	Chr-A
chr7	126528200	126528400	Chr-O	Chr-A
chr7	126535800	126536400	Chr-B	Chr-A
chr7	126536400	126537000	Chr-R	Chr-P
chr7	126537000	126537400	Hc-P	ND
chr7	126549600	126550000	ND	Chr-A
chr7	126562000	126562800	ND	Chr-P
chr7	126564600	126565000	ND	Chr-A
chr7	126575200	126575600	ND	Chr-A
chr7	126575600	126576000	ND	Chr-R
chr7	126577200	126577600	ND	Chr-A
chr7	126578800	126579800	ND	Chr-A
chr7	126580600	126581000	Chr-P	Chr-A
chr7	126581000	126581400	Chr-P	ND
chr7	126581400	126582000	Chr-P	Chr-A
chr7	126582400	126582800	ND	Chr-P
chr7	126584200	126584400	Chr-O	Chr-A
chr7	126584400	126584600	ND	Chr-A
chr7	126586200	126586600	Chr-A	ND
chr7	126587000	126587200	Chr-R	ND
chr7	126587200	126587400	Chr-R	Chr-P
chr7	126587400	126587600	Chr-B	Chr-R
chr7	126587600	126587800	Chr-A	Chr-B
chr7	126589200	126589400	ND	Chr-P
chr7	126591000	126591400	Hc-P	ND
chr7	126592000	126592600	Hc-P	ND
chr7	126594400	126594800	Chr-R	Chr-B
chr7	126594800	126595800	Hc-P	Chr-B
chr7	126595800	126596400	Hc-P	Chr-R
chr7	126597200	126597800	Hc-P	ND
chr7	126598200	126598400	Hc-P	ND
chr7	126598400	126599000	Hc-P	Chr-A
chr7	126600000	126600400	ND	Chr-A
chr7	126600400	126600800	ND	Chr-P
chr7	126600800	126601200	Chr-R	Chr-B
chr7	126601200	126601600	Hc-P	Chr-R
chr7	126602000	126602200	Chr-R	Chr-B
chr7	126602200	126602400	Chr-P	Chr-B
chr7	126602400	126602600	Chr-P	Chr-A
chr7	126603400	126604800	Chr-P	Chr-A
chr7	126604800	126605200	Chr-B	Chr-A
chr7	126605200	126605800	ND	Chr-A
chr7	126605800	126606000	Chr-P	Chr-A
chr7	126606400	126606800	Chr-P	Chr-A
chr7	126607800	126608200	Chr-P	Chr-A
chr7	126608600	126609400	ND	Chr-P
chr7	126616200	126616600	ND	Chr-P
chr7	126616600	126617200	ND	Chr-A
chr7	126617400	126617800	ND	Chr-A
chr7	126622200	126622800	ND	Chr-O
chr7	126624800	126625000	ND	Chr-P
chr7	126625200	126625400	Chr-P	Chr-A
chr7	126626000	126626400	Chr-P	Chr-A
chr7	126626400	126626600	ND	Chr-A
chr7	126628800	126629400	ND	Chr-A
chr7	126629400	126630200	ND	Chr-P
chr7	126632400	126632800	ND	Chr-A
chr7	126650000	126650200	Chr-A	Chr-P
chr7	126650200	126650800	Chr-P	ND
chr7	126657200	126657800	Chr-O	ND
chr7	126668400	126669000	Chr-P	ND
chr7	126675600	126676800	ND	Chr-A
chr7	126676800	126677200	ND	Chr-P
chr7	126677200	126677600	ND	Chr-A
chr7	126678200	126679000	ND	Chr-A
chr7	126680000	126680200	ND	Chr-O
chr7	126680200	126680600	ND	Chr-A
chr7	126684400	126684800	ND	Chr-P
chr7	126684800	126685800	ND	Chr-A
chr7	126686200	126686400	Chr-P	Chr-A
chr7	126687200	126688200	ND	Chr-A
chr7	126689400	126689800	Chr-P	Chr-A
chr7	126689800	126690400	ND	Chr-P
chr7	126691600	126692000	ND	Chr-P
chr7	126693000	126693800	Chr-P	Chr-A
chr7	126696600	126697000	Chr-P	Chr-A
chr7	126698600	126699400	ND	Chr-P
chr7	126699600	126700400	Chr-A	Chr-P
chr7	126700600	126700800	Chr-P	Chr-A
chr7	126702800	126703000	Chr-A	Chr-B
chr7	126703000	126704400	Chr-B	ND
chr7	126705800	126706000	ND	Chr-P
chr7	126709200	126709600	Hc-P	ND
chr7	126711400	126712200	Hc-P	ND
chr7	126715400	126716000	Hc-P	ND
chr7	126739200	126739400	ND	Chr-P
chr7	126739400	126740000	ND	Chr-A
chr7	126740000	126741200	Chr-P	Chr-A
chr7	126741400	126741600	Chr-R	Chr-P
chr7	126742000	126742400	Hc-P	Chr-P
chr7	126742400	126743200	ND	Chr-P
chr7	126746000	126747200	ND	Chr-A
chr7	126747800	126748400	ND	Hc-P
chr7	126748800	126749200	Hc-P	Chr-A
chr7	126749400	126749800	ND	Hc-P
chr7	126752400	126753000	ND	Chr-A
chr7	126754200	126754800	Chr-B	Chr-A
chr7	126755400	126755600	Chr-P	Chr-A
chr7	126755800	126756400	Chr-P	Chr-A
chr7	126758400	126758800	Chr-P	Chr-A
chr7	126760000	126760200	Chr-A	Chr-P
chr7	126762400	126763600	Chr-P	Chr-A
chr7	126763800	126764200	Chr-B	Chr-A
chr7	126764200	126764600	Chr-R	Chr-A
chr7	126764600	126765200	Hc-P	Chr-A
chr7	126765200	126765400	ND	Chr-A
chr7	126765400	126766000	Chr-P	Chr-A
chr7	126766000	126766400	ND	Chr-A
chr7	126766400	126766800	Hc-P	Chr-A
chr7	126766800	126767000	ND	Chr-A
chr7	126767400	126767600	ND	Chr-A
chr7	126770800	126771200	ND	Chr-A
chr7	126771200	126771400	ND	Chr-P
chr7	126772200	126772600	ND	Chr-P
chr7	126773400	126774400	ND	Chr-A
chr7	126775600	126776200	Chr-P	Chr-A
chr7	126776400	126777000	Chr-B	Chr-A
chr7	126777200	126777400	ND	Chr-A
chr7	126777400	126777600	Chr-R	Chr-A
chr7	126777600	126778000	Chr-P	Chr-A
chr7	126779400	126780400	Chr-P	Chr-A
chr7	126780400	126781400	Chr-A	Chr-P
chr7	126781400	126782000	Chr-P	Chr-A
chr7	126782000	126784400	ND	Chr-A
chr7	126784400	126784800	ND	Chr-P
chr7	126785200	126785400	ND	Chr-P
chr7	126787200	126788200	ND	Chr-P
chr7	126789000	126789200	ND	Chr-P
chr7	126790000	126790400	Chr-P	Chr-A
chr7	126791600	126792200	Chr-A	Chr-P
chr7	126793000	126793200	Chr-A	Chr-P
chr7	126795800	126796000	Chr-P	Chr-A
chr7	126796400	126797600	Chr-A	Chr-P
chr7	126798800	126799000	Chr-A	Chr-P
chr7	126799600	126800200	Chr-A	Chr-B
chr7	126800200	126800400	Chr-A	Chr-P
chr7	126801000	126802200	ND	Chr-A
chr7	126802800	126803800	ND	Chr-A
chr7	126803800	126804400	Chr-P	Chr-A
chr7	126805200	126805600	ND	Chr-A
chr7	126806800	126807000	ND	Chr-O
chr7	126807000	126808200	Chr-P	Chr-A
chr7	126809800	126810200	Chr-P	ND
chr7	126812200	126813400	Hc-P	ND
chr7	126814400	126814800	Chr-R	Hc-P
chr7	126815800	126816200	Hc-P	Chr-R
chr7	126817000	126817200	Hc-P	ND
chr7	126818400	126818800	Hc-P	Chr-R
chr7	126819800	126820200	ND	Hc-P
chr7	126822600	126823400	Chr-A	Chr-P
chr7	126824000	126824400	Chr-A	Chr-P
chr7	126824400	126825200	Chr-A	Chr-B
chr7	126825600	126825800	Chr-B	Chr-R
chr7	126828200	126828600	ND	Hc-P
chr7	126829200	126829600	Hc-P	Chr-B
chr7	126829600	126830000	Chr-R	Chr-B
chr7	126830600	126831200	ND	Hc-P
chr7	126831200	126831800	Chr-P	Chr-R
chr7	126832400	126832600	Chr-A	Chr-B
chr7	126832600	126833000	Chr-P	Chr-R
chr7	126833000	126833200	Chr-R	ND
chr7	126833200	126833800	Hc-P	ND
chr7	126833800	126834200	Chr-R	ND
chr7	126834400	126834600	Hc-P	ND
chr7	126846600	126847200	ND	Chr-P
chr7	126847200	126847400	Chr-R	Chr-A
chr7	126847800	126848000	Chr-A	Chr-B
chr7	126848000	126848200	Chr-B	Chr-A
chr7	126848200	126848800	Chr-R	Chr-P
chr7	126848800	126849200	Chr-R	Chr-A
chr7	126849200	126850200	Chr-R	Chr-P
chr7	126854600	126855200	Chr-A	ND
chr7	126856400	126857000	ND	Chr-A
chr7	126860000	126860200	Chr-P	ND
chr7	126863600	126863800	Chr-P	Chr-A
chr7	126864200	126864400	Chr-A	ND
chr7	126864400	126864600	Chr-P	ND
chr7	126864600	126864800	Chr-P	Chr-B
chr7	126864800	126865200	Chr-A	Chr-B
chr7	126865400	126865600	Chr-P	Chr-A
chr7	126865600	126866000	Chr-P	Chr-B
chr7	126866000	126866600	ND	Chr-P
chr7	126868200	126869400	ND	Chr-P
chr7	126869400	126869800	ND	Chr-A
chr7	126869800	126870200	Chr-A	Chr-P
chr7	126870600	126871000	ND	Chr-A
chr7	126871000	126871400	ND	Chr-P
chr7	126875600	126876000	ND	Chr-A
chr7	126877200	126877600	ND	Chr-P
chr7	126877600	126878000	Chr-B	Chr-A
chr7	126878000	126878200	Chr-R	Chr-P
chr7	126879200	126879400	Chr-P	Chr-A
chr7	126879800	126880800	Chr-P	Chr-A
chr7	126881800	126882000	Chr-A	Chr-P
chr7	126882400	126882800	Chr-A	Chr-P
chr7	126883600	126884400	Chr-A	Chr-P
chr7	126885400	126885800	Chr-A	Chr-P
chr7	126885800	126886200	ND	Chr-A
chr7	126886200	126886600	ND	Chr-P
chr7	126886600	126887400	ND	Chr-A
chr7	126888000	126888600	ND	Chr-P
chr7	126888600	126889400	ND	Chr-A
chr7	126889400	126890200	ND	Chr-P
chr7	126890200	126890600	ND	Chr-A
chr7	126891200	126891600	ND	Chr-A
chr7	126893000	126893400	ND	Chr-A
chr7	126895800	126896200	ND	Chr-P
chr7	126898600	126898800	Chr-A	Chr-P
chr7	126898800	126899400	ND	Chr-P
chr7	126903200	126903600	ND	Chr-P
chr7	126903600	126904000	Hc-H	ND
chr7	126904000	126904200	ND	Chr-A
chr7	126904200	126905200	ND	Chr-P
chr7	126905200	126906200	ND	Chr-A
chr7	126906200	126906600	ND	Chr-P
chr7	126907200	126908000	ND	Chr-A
chr7	126908000	126908200	ND	Chr-P
chr7	126911400	126913200	ND	Chr-A
chr7	126914000	126914400	ND	Chr-P
chr7	126915200	126915600	ND	Chr-A
chr7	126916200	126916600	ND	Chr-A
chr7	126917000	126918600	ND	Chr-P
chr7	126918600	126920800	ND	Chr-A
chr7	126920800	126921200	ND	Chr-P
chr7	126921200	126921800	ND	Chr-A
chr7	126921800	126922400	Chr-P	Chr-A
chr7	126922800	126923800	ND	Chr-A
chr7	126924800	126925200	Chr-A	Chr-P
chr7	126926200	126926800	ND	Chr-A
chr7	126926800	126927200	ND	Chr-P
chr7	126927200	126927800	ND	Chr-A
chr7	126929200	126929800	Chr-A	Chr-P
chr7	126929800	126930800	Chr-P	Chr-A
chr7	126930800	126931200	ND	Chr-P
chr7	126931200	126932200	ND	Chr-A
chr7	126932200	126933000	ND	Chr-P
chr7	126933000	126934200	ND	Chr-A
chr7	126934600	126934800	Chr-P	Chr-A
chr7	126935000	126935600	ND	Chr-P
chr7	126935600	126936200	ND	Chr-A
chr7	126936200	126938600	ND	Chr-P
chr7	126939000	126939200	Chr-A	Chr-P
chr7	126939200	126940200	ND	Chr-P
chr7	126940800	126941600	Chr-P	Chr-A
chr7	126942600	126943000	Chr-B	ND
chr7	126943000	126943200	Chr-A	ND
chr7	126943800	126944000	ND	Chr-A
chr7	126944000	126944400	ND	Chr-P
chr7	126944400	126944800	ND	Chr-B
chr7	126944800	126945200	Chr-P	ND
chr7	126945200	126945600	Chr-A	ND
chr7	126945800	126946000	ND	Chr-P
chr7	126946000	126947000	Chr-P	Chr-A
chr7	126947400	126948000	ND	Chr-A
chr7	126948000	126948800	Chr-P	Chr-A
chr7	126950600	126950800	Chr-A	Chr-P
chr7	126951400	126952000	Chr-A	Chr-R
chr7	126952000	126952400	Chr-A	Chr-B
chr7	126952800	126953600	Chr-P	Chr-A
chr7	126953600	126954000	ND	Chr-A
chr7	126954000	126955000	ND	Chr-P
chr7	126955000	126955800	ND	Chr-A
chr7	126955800	126957000	ND	Chr-P
chr7	126959600	126960000	ND	Chr-P
chr7	126960400	126962400	ND	Chr-P
chr7	126962400	126963000	ND	Chr-A
chr7	126963000	126963400	ND	Chr-P
chr7	126963800	126964000	Chr-O	Chr-A
chr7	126964000	126964200	ND	Chr-P
chr7	126964200	126965600	ND	Chr-A
chr7	126965600	126966400	ND	Chr-P
chr7	126966400	126968200	ND	Chr-A
chr7	126968200	126968600	ND	Chr-P
chr7	126969600	126969800	ND	Chr-P
chr7	126969800	126970200	ND	Chr-A
chr7	126970200	126971000	ND	Chr-P
chr7	126971000	126971600	ND	Chr-A
chr7	126973800	126974200	ND	Chr-A
chr7	126974200	126975200	ND	Chr-P
chr7	126977400	126977600	ND	Chr-A
chr7	126977600	126978200	ND	Chr-P
chr7	126978200	126979000	Chr-P	Chr-A
chr7	126979000	126979200	Chr-P	Chr-B
chr7	126979200	126979600	Chr-A	Chr-B
chr7	126980200	126980600	Chr-P	Chr-A
chr7	126980600	126980800	ND	Chr-A
chr7	126980800	126981000	Hc-H	ND
chr7	126981800	126982200	ND	Chr-A
chr7	126983800	126984200	ND	Chr-A
chr7	126985400	126985800	Hc-P	Chr-P
chr7	126986000	126986600	ND	Chr-A
chr7	126986600	126986800	ND	Chr-O
chr7	126992000	126993000	ND	Chr-A
chr7	126993000	126993600	ND	Chr-P
chr7	127002800	127003200	ND	Chr-A
chr7	127003200	127003400	ND	Chr-P
chr7	127006600	127007000	Chr-P	ND
chr7	127007600	127008000	Chr-P	Chr-A
chr7	127008400	127008600	Chr-P	Chr-A
chr7	127009200	127009600	Chr-P	Chr-A
chr7	127009600	127010600	ND	Chr-P
chr7	127010600	127011200	ND	Chr-A
chr7	127012400	127012800	Chr-P	Chr-A
chr7	127013200	127014400	Chr-P	Chr-A
chr7	127017800	127018400	Chr-A	ND
chr7	127018400	127019200	Chr-A	Chr-B
chr7	127019200	127019400	Chr-A	Chr-P
chr7	127020200	127020800	Chr-A	Chr-P
chr7	127021600	127022000	Chr-A	Chr-P
chr7	127022200	127023000	ND	Chr-A
chr7	127024200	127024800	Chr-A	Chr-P
chr7	127024800	127025000	Chr-B	Chr-P
chr7	127027400	127027600	Chr-A	Chr-B
chr7	127027600	127027800	Chr-B	Chr-R
chr7	127027800	127028000	Chr-A	Chr-P
chr7	127037600	127038000	ND	Chr-A
chr7	127042000	127042200	Chr-P	Chr-A
chr7	127042800	127043000	Chr-A	Chr-P
chr7	127043000	127043200	Chr-A	ND
chr7	127051600	127052000	Hc-P	ND
chr7	127053200	127055200	Hc-P	ND
chr7	127055800	127056400	Hc-P	ND
chr7	127057400	127060400	Hc-P	ND
chr7	127061000	127061200	ND	Chr-P
chr7	127061200	127061600	Hc-P	Chr-P
chr7	127061600	127062400	Chr-B	Chr-A
chr7	127062400	127062600	ND	Chr-P
chr7	127073000	127073800	ND	Chr-P
chr7	127078000	127078200	ND	Chr-O
chr7	127078200	127079000	ND	Chr-A
chr7	127079000	127079400	ND	Chr-P
chr7	127080000	127080400	Chr-P	Chr-A
chr7	127080600	127081000	ND	Chr-P
chr7	127081000	127081200	Chr-O	Chr-A
chr7	127082600	127083600	ND	Chr-P
chr7	127087200	127087600	Hc-P	Chr-A
chr7	127088800	127089000	ND	Chr-A
chr7	127089000	127089400	Chr-R	Chr-A
chr7	127089400	127089800	Chr-B	Chr-A
chr7	127089800	127090000	ND	Chr-A
chr7	127090000	127090200	ND	Chr-P
chr7	127090200	127090800	Hc-P	Chr-P
chr7	127090800	127091000	Chr-B	Chr-A
chr7	127091400	127091600	Chr-B	Chr-A
chr7	127091600	127092600	Chr-R	Chr-P
chr7	127092600	127093400	Hc-P	Chr-P
chr7	127093400	127093800	ND	Chr-P
chr7	127094200	127094800	ND	Chr-A
chr7	127094800	127095200	ND	Chr-P
chr7	127095200	127095800	ND	Chr-A
chr7	127095800	127096200	ND	Chr-P
chr7	127096200	127096400	ND	Chr-A
chr7	127096400	127097200	Chr-P	Chr-A
chr7	127098200	127098400	ND	Chr-P
chr7	127098400	127100800	ND	Chr-A
chr7	127100800	127102000	ND	Chr-P
chr7	127102000	127102600	ND	Chr-A
chr7	127102600	127103600	ND	Chr-P
chr7	127103600	127103800	ND	Chr-A
chr7	127103800	127104200	Chr-P	Chr-A
chr7	127105400	127106200	Chr-P	Chr-A
chr7	127106400	127107000	Chr-P	Chr-A
chr7	127107400	127107600	Chr-P	Chr-A
chr7	127107600	127108000	ND	Chr-A
chr7	127108000	127108800	ND	Chr-P
chr7	127108800	127109000	ND	Chr-A
chr7	127109000	127109400	Chr-R	Chr-A
chr7	127109400	127110200	Chr-P	Chr-A
chr7	127110200	127110400	Chr-R	Chr-B
chr7	127111200	127111600	Chr-P	Chr-R
chr7	127111800	127112200	Chr-R	Chr-P
chr7	127112200	127112800	Hc-P	ND
chr7	127112800	127113000	Chr-R	ND
chr7	127113000	127114200	Chr-R	Chr-A
chr7	127114200	127114800	Hc-P	ND
chr7	127114800	127115000	Chr-R	ND
chr7	127115000	127115600	Chr-R	Hc-P
chr7	127115800	127116000	Chr-R	Chr-P
chr7	127116000	127116400	Chr-R	Chr-A
chr7	127116400	127117000	Chr-B	Chr-A
chr7	127117200	127117600	ND	Chr-P
chr7	127117600	127118200	Chr-R	Chr-B
chr7	127118200	127118600	Chr-B	Chr-A
chr7	127118600	127118800	Chr-R	Chr-B
chr7	127118800	127119800	Hc-P	Chr-R
chr7	127121200	127121800	Chr-R	Chr-B
chr7	127121800	127122200	Chr-B	Chr-R
chr7	127122200	127122400	Chr-R	Hc-P
chr7	127123600	127125000	Hc-P	Hc-H
chr7	127128000	127128400	Hc-P	ND
chr7	127129000	127129200	ND	Chr-A
chr7	127129200	127130400	Hc-P	Chr-A
chr7	127130400	127130600	ND	Chr-P
chr7	127132000	127134000	Hc-P	ND
chr7	127137400	127137800	Hc-P	Chr-R
chr7	127141000	127141200	Hc-P	Chr-P
chr7	127141200	127141600	Hc-P	Chr-R
chr7	127141600	127141800	Hc-P	Chr-P
chr7	127141800	127142000	Hc-P	ND
chr7	127143000	127143600	Hc-P	ND
chr7	127144200	127144800	Hc-P	ND
chr7	127146200	127146600	Hc-P	ND
chr7	127146600	127147000	Hc-P	Chr-R
chr7	127147000	127147400	Hc-P	ND
chr7	127148200	127148600	Hc-P	ND
chr7	127150000	127150200	ND	Chr-P
chr7	127150200	127151200	Hc-P	Chr-R
chr7	127151400	127152200	Hc-P	Chr-R
chr7	127155200	127155400	Hc-P	ND
chr7	127156400	127156600	Hc-P	ND
chr7	127157400	127157600	Hc-P	ND
chr7	127157600	127158600	Hc-P	Chr-P
chr7	127158600	127158800	Hc-P	ND
chr7	127161400	127161800	ND	Hc-P
chr7	127164400	127164800	ND	Hc-P
chr7	127165200	127165800	Hc-P	ND
chr7	127166200	127167000	Hc-P	ND
chr7	127172200	127172600	ND	Hc-H
chr7	127173800	127174200	ND	Hc-H
chr7	127176000	127176200	Hc-P	Hc-H
chr7	127177000	127178000	Hc-P	ND
chr7	127181200	127182000	Hc-P	ND
chr7	127185200	127185400	Hc-P	ND
chr7	127185400	127185600	Hc-P	Chr-P
chr7	127185600	127186000	Hc-P	Chr-A
chr7	127186000	127186200	ND	Chr-O
chr7	127194600	127195000	Chr-P	Chr-A
chr7	127196400	127197200	Chr-P	Chr-A
chr7	127198800	127199200	Chr-P	Chr-A
chr7	127199600	127200400	Chr-P	Chr-A
chr7	127200400	127201000	ND	Chr-P
chr7	127202200	127203400	ND	Chr-P
chr7	127203400	127204200	ND	Chr-A
chr7	127204200	127205000	ND	Chr-P
chr7	127206200	127206400	Chr-A	Chr-P
chr7	127209400	127209800	Chr-B	ND
chr7	127209800	127210000	Chr-A	Chr-P
chr7	127210200	127213000	ND	Chr-P
chr7	127213000	127213200	ND	Chr-A
chr7	127213200	127213400	Chr-P	Chr-A
chr7	127213400	127213800	Chr-B	Chr-A
chr7	127213800	127214000	Chr-A	Chr-P
chr7	127214000	127214200	ND	Chr-P
chr7	127214200	127214400	ND	Chr-A
chr7	127214600	127215200	Chr-B	Chr-A
chr7	127215800	127216000	Chr-P	Chr-R
chr7	127216200	127216600	Chr-P	Chr-A
chr7	127216600	127216800	ND	Chr-A
chr7	127216800	127217400	ND	Chr-P
chr7	127225600	127226600	ND	Chr-P
chr7	127227000	127227600	ND	Chr-P
chr7	127227600	127228000	Chr-P	Chr-A
chr7	127228000	127228800	ND	Chr-P
chr7	127229400	127229800	Chr-A	Chr-P
chr7	127231200	127232000	Chr-P	Chr-A
chr7	127234000	127234400	Chr-P	Chr-A
chr7	127235600	127236000	ND	Chr-P
chr7	127236000	127236600	ND	Chr-A
chr7	127236600	127238000	ND	Chr-P
chr7	127238000	127238400	ND	Chr-A
chr7	127238400	127239400	ND	Chr-P
chr7	127242000	127242400	ND	Chr-P
chr7	127242400	127242800	ND	Chr-A
chr7	127242800	127243200	ND	Chr-P
chr7	127243200	127243600	Chr-A	Chr-P
chr7	127245800	127246200	Chr-A	Chr-P
chr7	127246800	127247600	Chr-P	Chr-A
chr7	127247600	127248000	ND	Chr-P
chr7	127248000	127249800	Chr-P	Chr-A
chr7	127250200	127250400	Chr-A	Chr-P
chr7	127250400	127251200	ND	Chr-P
chr7	127251600	127251800	ND	Chr-P
chr7	127252400	127253200	Chr-P	Chr-A
chr7	127253400	127253800	Chr-A	Chr-P
chr7	127254800	127255800	Chr-P	Chr-A
chr7	127255800	127256000	ND	Chr-A
chr7	127256000	127256800	ND	Chr-P
chr7	127256800	127257000	ND	Chr-A
chr7	127257000	127257600	Chr-P	Chr-A
chr7	127258000	127258400	ND	Chr-P
chr7	127259000	127259400	ND	Chr-P
chr7	127260000	127260200	Chr-P	Chr-A
chr7	127261200	127261400	Chr-A	Chr-P
chr7	127262400	127262800	ND	Chr-P
chr7	127262800	127264000	ND	Chr-A
chr7	127264000	127264200	ND	Chr-P
chr7	127269800	127270400	ND	Chr-P
chr7	127270400	127270800	Chr-P	Chr-A
chr7	127272200	127272600	Chr-P	Chr-A
chr7	127273600	127273800	Chr-A	Chr-P
chr7	127274400	127274800	ND	Chr-P
chr7	127278200	127278400	Chr-O	Chr-A
chr7	127278800	127279200	Chr-A	Chr-B
chr7	127279600	127280000	ND	Chr-P
chr7	127282600	127283000	Hc-P	ND
chr7	127295800	127296200	Chr-A	ND
chr7	127296800	127297000	Hc-P	Chr-P
chr7	127297000	127297200	Hc-P	Chr-R
chr7	127297200	127297400	Hc-P	Chr-B
chr7	127297400	127297800	Chr-R	Chr-B
chr7	127297800	127298000	Hc-P	Chr-A
chr7	127298800	127300000	ND	Chr-P
chr7	127300000	127301000	ND	Chr-A
chr7	127301000	127302000	ND	Chr-P
chr7	127303800	127304800	Hc-P	ND
chr7	127307400	127307800	Hc-P	Chr-A
chr7	127308800	127309400	Chr-O	Chr-A
chr7	127310000	127310400	Hc-P	ND
chr7	127310400	127310800	Hc-P	Chr-A
chr7	127310800	127311400	Hc-P	ND
chr7	127311400	127311800	Hc-P	Chr-R
chr7	127313400	127314400	Hc-P	Chr-P
chr7	127314400	127314800	Chr-R	Chr-A
chr7	127314800	127315000	Chr-R	Chr-P
chr7	127315000	127315400	ND	Chr-P
chr7	127315400	127315800	Hc-P	Chr-P
chr7	127315800	127316200	Hc-P	Chr-A
chr7	127318800	127319200	ND	Chr-P
chr7	127319200	127319600	ND	Chr-A
chr7	127319600	127319800	ND	Chr-O
chr7	127321800	127322600	Chr-R	Chr-B
chr7	127323000	127323400	Chr-B	Chr-R
chr7	127323400	127323600	Chr-B	Chr-A
chr7	127323600	127323800	Chr-R	Chr-A
chr7	127325800	127326200	Chr-P	Chr-A
chr7	127326600	127326800	Chr-B	Chr-A
chr7	127329400	127329800	Hc-P	ND
chr7	127329800	127330200	Hc-P	Chr-A
chr7	127330200	127330600	Hc-P	ND
chr7	127332800	127333200	ND	Chr-A
chr7	127334000	127334600	Hc-P	ND
chr7	127343600	127343800	Chr-A	Chr-P
chr7	127344600	127345200	Chr-A	Chr-P
chr7	127358600	127359400	Hc-P	ND
chr7	127359800	127361200	Hc-P	ND
chr7	127361200	127362200	Hc-P	Chr-B
chr7	127362200	127363000	Hc-P	Chr-A
chr7	127363000	127363200	Hc-P	Chr-P
chr7	127363200	127364000	Chr-R	Chr-A
chr7	127364000	127364200	Chr-B	Chr-A
chr7	127364200	127364400	Chr-B	Chr-P
chr7	127364400	127364800	Chr-B	ND
chr7	127367600	127368000	Hc-P	ND
chr7	127369000	127369200	ND	Hc-H
chr7	127370800	127371000	Hc-H	ND
chr7	127371400	127371600	ND	Chr-A
chr7	127371600	127372200	ND	Chr-P
chr7	127375000	127375200	Chr-P	Chr-A
chr7	127376400	127376600	ND	Chr-P
chr7	127387600	127387800	Chr-A	ND
chr7	127389600	127389800	ND	Chr-A
chr7	127389800	127390000	Chr-P	Chr-A
chr7	127390400	127390800	Chr-B	Chr-A
chr7	127391200	127392000	ND	Chr-P
chr7	127392800	127393000	Chr-P	Chr-A
chr7	127394600	127395000	ND	Chr-A
chr7	127405200	127405600	ND	Chr-P
chr7	127405800	127406000	Chr-P	Chr-A
chr7	127407200	127407600	Chr-A	ND
chr7	127420800	127421200	Chr-P	ND
chr7	127421200	127421600	Chr-P	Chr-A
chr7	127422600	127422800	Chr-P	ND
chr7	127422800	127423200	Chr-P	Chr-A
chr7	127423200	127423400	Chr-P	ND
chr7	127431000	127431400	ND	Hc-P
chr7	127447600	127448000	Chr-P	Chr-A
chr7	127448200	127448400	Chr-A	Chr-P
chr7	127454000	127455000	ND	Chr-P
chr7	127455600	127456000	Hc-P	ND
chr7	127459800	127460400	ND	Chr-P
chr7	127467000	127469000	ND	Chr-P
chr7	127469000	127469800	Chr-P	Chr-A
chr7	127472200	127472400	Chr-A	Chr-B
chr7	127472400	127472600	Chr-P	Chr-B
chr7	127472600	127473800	Chr-P	Chr-A
chr7	127475200	127476600	Chr-P	Chr-A
chr7	127477400	127477600	Chr-P	Chr-A
chr7	127479200	127479400	Chr-B	Chr-A
chr7	127479400	127479800	Chr-B	Chr-P
chr7	127479800	127480200	Chr-A	Chr-P
chr7	127480400	127481200	Chr-P	Chr-A
chr7	127481200	127481600	ND	Chr-P
chr7	127481600	127482000	Chr-P	Chr-A
chr7	127482800	127483400	Chr-P	Chr-A
chr7	127484200	127484800	Chr-P	Chr-A
chr7	127485400	127485800	Chr-P	Chr-A
chr7	127489000	127489600	ND	Chr-A
chr7	127489600	127490200	ND	Chr-P
chr7	127490200	127490400	ND	Chr-A
chr7	127490400	127492200	Chr-P	Chr-A
chr7	127492200	127492600	ND	Chr-A
chr7	127492600	127492800	ND	Chr-P
chr7	127506400	127506800	ND	Chr-A
chr7	127511000	127511200	ND	Chr-P
chr7	127513800	127514400	Chr-P	Chr-A
chr7	127514800	127516800	ND	Chr-P
chr7	127539400	127540000	ND	Chr-A
chr7	127540000	127540400	Chr-A	Chr-P
chr7	127540400	127540600	Chr-A	ND
chr7	127541000	127541200	ND	Chr-P
chr7	127541200	127542000	Chr-P	Chr-A
chr7	127542000	127542200	ND	Chr-A
chr7	127542200	127542800	ND	Chr-P
chr7	127542800	127544400	ND	Chr-A
chr7	127544400	127546400	Chr-P	Chr-A
chr7	127547000	127547600	ND	Chr-P
chr7	127549200	127550000	Chr-O	ND
chr7	127572600	127572800	Chr-A	Chr-P
chr7	127574000	127574200	Chr-A	Chr-P
chr7	127575000	127575600	Chr-A	Chr-P
chr7	127576000	127576800	Chr-P	Chr-A
chr7	127576800	127577000	ND	Chr-A
chr7	127577000	127577200	ND	Chr-P
chr7	127577200	127577800	ND	Chr-A
chr7	127586200	127586600	ND	Chr-P
chr7	127587800	127588000	Chr-A	Chr-P
chr7	127589000	127589400	Chr-A	Chr-P
chr7	127590200	127590800	ND	Chr-P
chr7	127598800	127599000	Chr-P	Chr-R
chr7	127601600	127602000	ND	Chr-A
chr7	127602000	127602400	Hc-P	Chr-A
chr7	127603600	127604200	ND	Chr-P
chr7	127604200	127604600	Chr-A	Chr-P
chr7	127604600	127604800	ND	Chr-P
chr7	127604800	127605200	Hc-P	Chr-B
chr7	127613200	127613400	Chr-P	ND
chr7	127615800	127616200	Chr-A	Chr-P
chr7	127617600	127618000	Chr-P	ND
chr7	127618600	127618800	ND	Hc-H
chr7	127629600	127630000	Chr-R	Chr-B
chr7	127630000	127630200	Hc-P	Chr-A
chr7	127630200	127630400	Hc-P	ND
chr7	127636400	127636600	Chr-P	ND
chr7	127636600	127636800	Chr-A	Chr-P
chr7	127637400	127637800	Chr-A	Chr-P
chr7	127637800	127638000	ND	Chr-P
chr7	127642400	127642800	Chr-A	ND
chr7	127642800	127643200	Chr-R	Chr-A
chr7	127650600	127651600	Hc-P	ND
chr7	127651600	127652200	Chr-R	Chr-B
chr7	127653000	127653200	Hc-P	ND
chr7	127663200	127663600	ND	Chr-A
chr7	127666000	127666800	ND	Chr-P
chr7	127666800	127668000	ND	Chr-A
chr7	127668000	127668200	ND	Chr-P
chr7	127669400	127670000	ND	Chr-A
chr7	127672400	127673200	ND	Chr-P
chr7	127675600	127675800	Chr-P	Chr-A
chr7	127675800	127676000	ND	Chr-O
chr7	127676600	127677400	ND	Chr-A
chr7	127685000	127685200	Chr-A	Chr-P
chr7	127686600	127686800	Chr-P	Chr-A
chr7	127686800	127687600	Chr-P	ND
chr7	127688000	127689200	Chr-P	ND
chr7	127690000	127691200	Chr-P	ND
chr7	127692200	127693200	Chr-P	ND
chr7	127695600	127696400	Chr-P	ND
chr7	127702400	127702800	Chr-P	Chr-A
chr7	127703600	127704000	ND	Chr-P
chr7	127704000	127704600	Chr-P	Chr-A
chr7	127705000	127706000	Chr-P	Chr-A
chr7	127706600	127707800	Chr-A	Chr-P
chr7	127709200	127709400	Chr-A	Chr-P
chr7	127711200	127711600	Chr-A	ND
chr7	127712400	127712600	Chr-A	Chr-P
chr7	127713400	127713600	Chr-P	Chr-A
chr7	127714600	127715000	ND	Chr-A
chr7	127717600	127718000	Chr-A	ND
chr7	127722800	127723400	ND	Hc-P
chr7	127723400	127723800	ND	Chr-R
chr7	127723800	127724200	ND	Chr-O
chr7	127725600	127726400	ND	Hc-P
chr7	127727200	127727800	ND	Hc-P
chr7	127732000	127733200	ND	Hc-H
chr7	127735600	127736600	ND	Hc-H
chr7	127737600	127738400	ND	Hc-H
chr7	127741200	127741600	Chr-P	ND
chr7	127744000	127744200	ND	Chr-P
chr7	127747800	127748200	Chr-P	Chr-A
chr7	127748600	127748800	Chr-P	ND
chr7	127748800	127749000	Chr-P	Chr-A
chr7	127749000	127750000	ND	Chr-A
chr7	127754600	127755800	Chr-P	ND
chr7	127756000	127756200	Chr-A	Chr-P
chr7	127756600	127757000	Chr-A	Chr-P
chr7	127760000	127760200	Chr-P	ND
chr7	127765800	127766000	ND	Chr-A
chr7	127766000	127766200	Chr-P	Chr-A
chr7	127766600	127767000	ND	Chr-P
chr7	127767000	127768000	Chr-P	Chr-A
chr7	127770200	127770400	Chr-B	Chr-A
chr7	127770600	127771200	Chr-A	Chr-P
chr7	127772000	127772200	ND	Chr-P
chr7	127774000	127774800	ND	Chr-A
chr7	127779200	127779800	ND	Chr-P
chr7	127785800	127786200	ND	Chr-A
chr7	127794400	127794800	ND	Chr-P
chr7	127794800	127795200	ND	Chr-A
chr7	127795200	127795600	ND	Chr-P
chr7	127796000	127796400	Chr-P	Chr-A
chr7	127796400	127796600	ND	Chr-A
chr7	127798400	127799200	Chr-P	ND
chr7	127799200	127799800	Chr-P	Chr-A
chr7	127801000	127801600	Chr-P	Chr-A
chr7	127802400	127802600	Chr-P	Chr-A
chr7	127803000	127803600	Chr-P	Chr-B
chr7	127803600	127804000	Chr-A	Chr-P
chr7	127804000	127804200	Chr-A	ND
chr7	127805200	127805400	ND	Chr-P
chr7	127805400	127806000	ND	Chr-A
chr7	127806000	127806200	ND	Chr-O
chr7	127810400	127811000	ND	Chr-A
chr7	127812200	127812400	ND	Chr-A
chr7	127812400	127812800	Chr-P	Chr-A
chr7	127812800	127813200	ND	Chr-A
chr7	127813200	127814000	ND	Chr-P
chr7	127814000	127814400	ND	Chr-A
chr7	127814400	127814800	Chr-P	Chr-A
chr7	127815600	127815800	Chr-P	Chr-A
chr7	127816600	127817000	Chr-A	Chr-P
chr7	127817600	127818000	Chr-A	Chr-P
chr7	127819400	127819800	Chr-P	Chr-A
chr7	127820600	127821000	Chr-P	Chr-A
chr7	127821800	127822000	Chr-A	Chr-P
chr7	127823000	127823400	Chr-B	Chr-P
chr7	127823400	127823800	Chr-B	Chr-A
chr7	127825000	127825200	Chr-A	Chr-R
chr7	127825200	127825800	Chr-A	Chr-P
chr7	127826200	127826600	Chr-P	Chr-A
chr7	127826600	127826800	Chr-P	ND
chr7	127840200	127840600	Chr-A	Chr-P
chr7	127841800	127842200	Chr-B	ND
chr7	127843400	127844400	ND	Chr-P
chr7	127844400	127845200	ND	Chr-A
chr7	127845600	127846000	ND	Chr-P
chr7	127846000	127847600	ND	Chr-A
chr7	127848200	127848800	Hc-P	ND
chr7	127848800	127849000	ND	Chr-B
chr7	127849000	127849200	ND	Chr-A
chr7	127851200	127851600	ND	Chr-A
chr7	127867600	127869200	ND	Chr-A
chr7	127869200	127869800	Chr-P	Chr-A
chr7	127870200	127870600	ND	Chr-P
chr7	127871400	127871600	ND	Chr-P
chr7	127872400	127872800	ND	Chr-P
chr7	127873600	127874600	Chr-P	ND
chr7	127875200	127875400	Chr-A	Chr-P
chr7	127877400	127877800	Chr-A	Chr-P
chr7	127878000	127880200	ND	Chr-P
chr7	127881800	127882400	ND	Chr-P
chr7	127882400	127882800	Chr-P	Chr-A
chr7	127882800	127883200	ND	Chr-P
chr7	127883200	127884400	Chr-P	Chr-A
chr7	127886400	127886800	Chr-B	ND
chr7	127887800	127888200	Chr-P	ND
chr7	127888200	127888400	Chr-P	Chr-A
chr7	127888800	127890000	Chr-P	Chr-A
chr7	127890400	127890600	Chr-P	Chr-A
chr7	127891000	127891200	ND	Chr-P
chr7	127893600	127894000	ND	Chr-P
chr7	127894000	127894400	ND	Chr-A
chr7	127894400	127894600	ND	Chr-P
chr7	127895000	127895400	Chr-A	Chr-P
chr7	127896400	127896800	Chr-A	Chr-P
chr7	127896800	127897400	ND	Chr-P
chr7	127898600	127899200	ND	Chr-A
chr7	127903600	127903800	ND	Chr-P
chr7	127904400	127904600	Chr-B	Chr-A
chr7	127905200	127905800	ND	Chr-P
chr7	127907800	127908000	ND	Chr-P
chr7	127908000	127908400	Chr-A	Chr-P
chr7	127908400	127910200	ND	Chr-P
chr7	127910600	127910800	Chr-P	Chr-A
chr7	127911200	127911800	ND	Chr-A
chr7	127911800	127912200	Chr-A	Chr-P
chr7	127913000	127914000	ND	Chr-P
chr7	127916400	127916800	ND	Chr-A
chr7	127919000	127919600	ND	Chr-O
chr7	127929600	127930400	Hc-P	Chr-R
chr7	127933600	127933800	ND	Chr-A
chr7	127934000	127935200	Chr-A	Chr-P
chr7	127936000	127936600	Chr-A	Chr-P
chr7	127937200	127937600	ND	Chr-P
chr7	127943000	127943200	Hc-P	ND
chr7	127945400	127945600	Chr-R	Hc-P
chr7	127947400	127947600	ND	Hc-P
chr7	127950000	127950200	Hc-P	ND
chr7	127950800	127951200	Hc-P	Chr-R
chr7	127966200	127966400	ND	Chr-P
chr7	127966400	127966600	ND	Chr-R
chr7	127971000	127971400	Chr-P	ND
chr7	127972200	127973200	ND	Chr-P
chr7	127973400	127973800	Chr-B	ND
chr7	127973800	127974400	Chr-R	ND
chr7	127974400	127974600	Chr-P	ND
chr7	127975400	127976000	Chr-P	ND
chr7	127981200	127981400	ND	Chr-P
chr7	127981400	127981600	ND	Chr-B
chr7	127981600	127981800	Chr-P	Chr-B
chr7	127982200	127982400	Chr-A	ND
chr7	127990600	127991600	Chr-P	Chr-B
chr7	127994400	127994600	ND	Chr-P
chr7	128008200	128008600	ND	Hc-P
chr7	128011000	128011400	ND	Hc-P
chr7	128012000	128012200	Chr-P	ND
chr7	128012200	128012800	Chr-P	Hc-P
chr7	128025200	128025400	Hc-P	ND
chr7	128048600	128048800	Chr-O	ND
chr7	128048800	128049400	Chr-R	ND
chr7	128049400	128049600	Hc-P	ND
chr7	128050600	128051200	ND	Hc-P
chr7	128053000	128053400	ND	Chr-R
chr7	128053400	128053600	ND	Hc-P
chr7	128056000	128057400	ND	Hc-P
chr7	128058200	128059000	Hc-P	Chr-R
chr7	128059000	128059200	ND	Hc-P
chr7	128062600	128063600	ND	Hc-P
chr7	128064000	128064200	ND	Hc-P
chr7	128064800	128065200	Hc-P	ND
chr7	128066000	128067800	Hc-P	ND
chr7	128070200	128070600	ND	Hc-P
chr7	128071800	128073000	ND	Hc-P
chr7	128082000	128082400	ND	Hc-P
chr7	128084400	128085000	ND	Hc-P
chr7	128098600	128099000	ND	Chr-A
chr7	128099000	128099400	Chr-P	Chr-A
chr7	128100200	128100600	Chr-P	Chr-A
chr7	128100600	128101400	ND	Chr-A
chr7	128101400	128102200	ND	Chr-P
chr7	128105200	128105800	ND	Chr-O
chr7	128105800	128106600	Hc-P	ND
chr7	128110400	128111000	ND	Chr-O
chr7	128113200	128114000	ND	Hc-P
chr7	128117400	128118200	Hc-P	ND
chr7	128123600	128123800	ND	Hc-H
chr7	128125800	128126000	Hc-H	ND
chr7	128126800	128127200	ND	Chr-P
chr7	128127200	128127800	ND	Chr-A
chr7	128127800	128128400	ND	Chr-P
chr7	128132800	128133600	ND	Hc-P
chr7	128135400	128135800	ND	Hc-H
chr7	128135800	128136600	ND	Hc-P
chr7	128136600	128137000	ND	Chr-R
chr7	128137000	128137600	ND	Hc-P
chr7	128138600	128138800	ND	Hc-P
chr7	128144200	128145200	ND	Hc-P
chr7	128145600	128146800	ND	Hc-P
chr7	128148000	128148800	ND	Hc-P
chr7	128149200	128150200	ND	Hc-P
chr7	128170200	128170400	ND	Hc-P
chr7	128190400	128190800	Hc-P	Chr-P
chr7	128190800	128191200	Hc-P	Chr-R
chr7	128191200	128191600	Hc-P	Chr-P
chr7	128191600	128191800	Hc-P	ND
chr7	128192000	128192800	ND	Chr-A
chr7	128192800	128193200	ND	Chr-P
chr7	128199000	128200200	ND	Hc-H
chr7	128201000	128201400	ND	Chr-P
chr7	128201400	128202400	ND	Chr-A
chr7	128202400	128202800	Chr-P	Chr-A
chr7	128202800	128203000	Chr-R	Chr-A
chr7	128203000	128203800	Chr-B	Chr-A
chr7	128203800	128204000	Chr-R	Chr-A
chr7	128204000	128204800	Chr-P	Chr-A
chr7	128204800	128205000	ND	Chr-A
chr7	128205000	128205600	ND	Chr-P
chr7	128205600	128205800	Hc-P	Chr-A
chr7	128205800	128206400	Hc-P	Chr-B
chr7	128206400	128206800	Chr-R	Chr-B
chr7	128206800	128207200	ND	Chr-P
chr7	128207200	128207400	ND	Chr-R
chr7	128207400	128207800	Chr-R	Chr-B
chr7	128207800	128208000	Chr-P	Chr-A
chr7	128208800	128209000	Chr-R	Chr-P
chr7	128209000	128209200	Hc-P	Chr-P
chr7	128219600	128219800	ND	Chr-P
chr7	128219800	128220200	Hc-P	Chr-P
chr7	128220200	128220800	ND	Chr-A
chr7	128220800	128221600	Chr-O	Chr-A
chr7	128221600	128221800	ND	Chr-P
chr7	128226200	128227000	Hc-P	ND
chr7	128236000	128236400	ND	Chr-P
chr7	128236600	128236800	Chr-A	Chr-P
chr7	128237600	128238000	Chr-B	Chr-A
chr7	128238200	128238800	Chr-A	Chr-B
chr7	128238800	128239400	Chr-A	Chr-P
chr7	128240600	128240800	Chr-A	Chr-P
chr7	128240800	128241200	Chr-A	Chr-B
chr7	128241200	128241800	Chr-P	Chr-R
chr7	128242400	128243200	Chr-P	Chr-A
chr7	128243200	128243600	Chr-P	ND
chr7	128244800	128245200	ND	Chr-P
chr7	128245200	128245600	Chr-P	ND
chr7	128245800	128247200	Chr-A	Chr-B
chr7	128251400	128252000	Chr-P	ND
chr7	128252000	128252400	Chr-P	Hc-P
chr7	128252400	128252600	Chr-P	Chr-R
chr7	128252600	128253200	Chr-A	Chr-R
chr7	128253200	128253400	Chr-B	Chr-R
chr7	128253400	128253600	Chr-P	Hc-P
chr7	128256800	128257600	Chr-R	Hc-P
chr7	128259600	128260400	Hc-P	ND
chr7	128265200	128265600	ND	Hc-P
chr7	128265800	128266600	Hc-P	Chr-R
chr7	128269400	128270200	ND	Hc-P
chr7	128270600	128271200	ND	Hc-P
chr7	128276800	128277200	ND	Hc-P
chr7	128279400	128279800	ND	Hc-P
chr7	128283000	128283400	ND	Chr-R
chr7	128283400	128284000	ND	Chr-B
chr7	128288000	128288200	ND	Chr-P
chr7	128288200	128288400	ND	Chr-A
chr7	128288400	128289000	Chr-P	Chr-A
chr7	128289600	128290400	Chr-P	Chr-A
chr7	128295600	128296400	Chr-P	ND
chr7	128296800	128297200	Chr-P	Chr-R
chr7	128298200	128298400	Chr-A	Chr-B
chr7	128298400	128298800	Chr-P	Chr-R
chr7	128298800	128299600	Chr-P	ND
chr7	128299600	128300400	Chr-P	Hc-P
chr7	128302200	128303400	Hc-P	ND
chr7	128303800	128304400	ND	Hc-P
chr7	128304800	128305400	Chr-O	Hc-P
chr7	128305400	128305800	ND	Hc-P
chr7	128305800	128306200	Hc-H	Hc-P
chr7	128306200	128306800	Chr-R	Hc-P
chr7	128308600	128308800	Chr-R	Hc-P
chr7	128308800	128309400	Chr-R	Chr-B
chr7	128309600	128310000	Chr-B	Chr-R
chr7	128310000	128310600	Chr-P	Chr-R
chr7	128310600	128311200	Chr-P	Hc-P
chr7	128311200	128311600	Chr-R	Hc-P
chr7	128312800	128314400	ND	Hc-P
chr7	128315000	128322000	ND	Hc-P
chr7	128324200	128325000	Hc-P	Chr-R
chr7	128325800	128326600	ND	Hc-P
chr7	128327400	128327600	ND	Hc-H
chr7	128328200	128328400	ND	Hc-H
chr7	128328600	128329400	ND	Hc-P
chr7	128330600	128331200	Chr-R	Hc-P
chr7	128332800	128333200	Chr-B	Chr-R
chr7	128333200	128333400	Chr-A	Chr-R
chr7	128333400	128333600	Chr-B	Chr-R
chr7	128333800	128334200	ND	Hc-P
chr7	128344200	128344400	ND	Hc-P
chr7	128345400	128345600	Chr-B	Chr-A
chr7	128345600	128346000	Hc-P	Chr-R
chr7	128346000	128347400	ND	Hc-P
chr7	128348400	128348600	ND	Chr-O
chr7	128348600	128349200	ND	Chr-R
chr7	128349200	128350000	ND	Hc-P
chr7	128352600	128352800	ND	Chr-O
chr7	128352800	128353400	ND	Chr-R
chr7	128353400	128353800	ND	Hc-P
chr7	128355000	128355400	ND	Hc-P
chr7	128356800	128357200	Chr-R	ND
chr7	128357200	128357800	Hc-P	ND
chr7	128357800	128358400	Hc-P	Chr-R
chr7	128360000	128360200	ND	Hc-P
chr7	128360200	128360600	Chr-O	Hc-P
chr7	128360600	128361000	Chr-R	Hc-P
chr7	128361000	128362600	ND	Hc-P
chr7	128364600	128367200	ND	Hc-P
chr7	128367600	128368000	ND	Hc-P
chr7	128368400	128369400	Chr-R	Hc-P
chr7	128371000	128372800	ND	Hc-P
chr7	128373200	128378200	ND	Hc-P
chr7	128378200	128378600	Chr-A	Hc-P
chr7	128378600	128379000	ND	Hc-P
chr7	128380000	128381000	ND	Hc-P
chr7	128382600	128383000	Hc-P	Chr-R
chr7	128383800	128384600	ND	Hc-P
chr7	128388400	128388800	ND	Chr-P
chr7	128390600	128390800	Chr-P	ND
chr7	128390800	128391000	Chr-P	Hc-P
chr7	128391000	128391600	Chr-A	Chr-B
chr7	128392000	128392200	Hc-P	Chr-R
chr7	128392200	128392600	Chr-B	Chr-A
chr7	128392800	128393000	Chr-A	ND
chr7	128393000	128393400	Chr-B	Chr-R
chr7	128393400	128393600	Hc-P	Chr-R
chr7	128393800	128394400	ND	Hc-P
chr7	128396200	128397200	ND	Hc-P
chr7	128398000	128398400	ND	Hc-P
chr7	128405800	128406000	ND	Hc-P
chr7	128408200	128409000	ND	Hc-P
chr7	128409800	128410600	ND	Hc-P
chr7	128410600	128411200	Chr-R	Hc-P
chr7	128411200	128412000	ND	Hc-P
chr7	128412600	128412800	Chr-R	Hc-P
chr7	128414800	128415200	Chr-R	Hc-P
chr7	128416800	128417000	Chr-R	Hc-P
chr7	128417000	128417400	Chr-B	ND
chr7	128417400	128417800	Chr-R	ND
chr7	128417800	128418400	Chr-A	ND
chr7	128418400	128419000	Chr-B	ND
chr7	128419000	128419800	Chr-R	ND
chr7	128419800	128420000	Hc-P	ND
chr7	128422400	128423800	Hc-P	ND
chr7	128427800	128428000	ND	Hc-P
chr7	128429000	128429400	ND	Hc-P
chr7	128432600	128432800	Chr-P	ND
chr7	128433600	128433800	Chr-O	Chr-A
chr7	128442200	128442800	Hc-P	ND
chr7	128451200	128453600	ND	Chr-P
chr7	128455200	128455800	Chr-P	ND
chr7	128456800	128457400	Chr-P	ND
chr7	128458600	128458800	Chr-P	ND
chr7	128462000	128462200	Chr-B	ND
chr7	128462200	128462400	Chr-B	Chr-R
chr7	128462400	128462800	Chr-R	Chr-P
chr7	128474000	128474200	Chr-R	Chr-O
chr7	128474200	128474600	Chr-R	Chr-A
chr7	128474600	128474800	Chr-O	Chr-A
chr7	128474800	128475000	ND	Chr-A
chr7	128476200	128477000	Hc-H	ND
chr7	128477400	128478000	ND	Hc-H
chr7	128482400	128483400	Hc-H	Hc-P
chr7	128486600	128487600	ND	Hc-H
chr7	128491600	128492200	Hc-P	ND
chr7	128493800	128494600	ND	Hc-P
chr7	128495600	128496000	Hc-P	Hc-H
chr7	128499800	128500200	ND	Hc-P
chr7	128506000	128508000	ND	Hc-P
chr7	128510000	128510400	ND	Chr-P
chr7	128510400	128510800	Hc-P	Chr-P
chr7	128511800	128512000	Chr-P	ND
chr7	128512000	128512600	Chr-P	Hc-P
chr7	128513000	128513600	Chr-B	ND
chr7	128513600	128514200	ND	Hc-P
chr7	128515400	128515600	ND	Hc-P
chr7	128518000	128518200	Hc-P	ND
chr7	128519600	128520000	ND	Hc-P
chr7	128520000	128521400	Hc-P	ND
chr7	128522200	128522800	Hc-P	ND
chr7	128522800	128523000	Chr-R	ND
chr7	128524800	128525000	Chr-R	Chr-B
chr7	128525000	128525200	Chr-R	Chr-P
chr7	128525200	128527000	ND	Chr-P
chr7	128528800	128529400	Chr-R	Chr-B
chr7	128530000	128530200	Chr-A	Chr-B
chr7	128530400	128530600	Chr-P	Chr-A
chr7	128530600	128531000	Chr-P	Chr-R
chr7	128531200	128531600	Chr-B	Chr-A
chr7	128531600	128531800	Chr-B	Chr-R
chr7	128531800	128532200	Chr-B	Chr-A
chr7	128532400	128532600	Chr-A	Chr-P
chr7	128533400	128533800	Chr-A	Chr-P
chr7	128534800	128535400	Chr-A	Chr-P
chr7	128536200	128538000	Chr-P	Chr-R
chr7	128538000	128538600	Chr-R	Chr-B
chr7	128539000	128539800	Chr-A	Chr-R
chr7	128539800	128540000	Chr-P	Chr-R
chr7	128540000	128540200	ND	Chr-R
chr7	128540600	128541000	Hc-P	ND
chr7	128541000	128541600	Hc-P	Chr-R
chr7	128542000	128542600	Chr-R	Hc-P
chr7	128543400	128543600	Hc-P	ND
chr7	128547400	128548400	ND	Chr-P
chr7	128548600	128548800	ND	Hc-P
chr7	128548800	128549000	Chr-P	Chr-B
chr7	128549400	128549800	Chr-P	Chr-A
chr7	128550000	128550600	Chr-P	Chr-A
chr7	128550600	128551200	Chr-A	Chr-P
chr7	128552200	128552600	Chr-P	Hc-P
chr7	128552600	128552800	ND	Hc-P
chr7	128553400	128553600	Hc-P	Chr-B
chr7	128553600	128554000	Chr-R	Chr-B
chr7	128554000	128554800	Hc-P	Chr-B
chr7	128554800	128555000	Hc-P	Chr-R
chr7	128555200	128555600	ND	Hc-P
chr7	128557200	128557600	ND	Hc-P
chr7	128563400	128563600	ND	Chr-P
chr7	128563600	128563800	Hc-P	Chr-P
chr7	128563800	128564000	Hc-P	Chr-A
chr7	128564000	128564400	Hc-P	Chr-B
chr7	128564400	128564800	Hc-P	Chr-A
chr7	128564800	128565000	Hc-P	Chr-B
chr7	128565000	128565200	Hc-P	Chr-R
chr7	128565200	128565600	ND	Chr-R
chr7	128565600	128566200	Chr-R	Chr-B
chr7	128567200	128567400	Hc-P	ND
chr7	128567800	128568400	Chr-R	Hc-P
chr7	128568600	128569000	Hc-P	Chr-P
chr7	128570200	128570600	Chr-R	Chr-B
chr7	128570800	128571200	Chr-A	Chr-B
chr7	128573400	128574200	Chr-B	ND
chr7	128574200	128574400	Chr-R	Chr-B
chr7	128574400	128574600	Chr-R	Chr-A
chr7	128575000	128575400	Chr-P	ND
chr7	128576800	128577200	ND	Hc-P
chr7	128577200	128577400	Chr-P	Hc-P
chr7	128577400	128577600	Chr-P	Chr-R
chr7	128579000	128579600	Chr-P	ND
chr7	128580200	128580600	ND	Chr-P
chr7	128581400	128581600	Chr-A	Chr-P
chr7	128582400	128582800	Chr-R	Chr-P
chr7	128582800	128583600	Chr-B	Chr-A
chr7	128583800	128584200	Chr-B	Chr-R
chr7	128584600	128584800	Hc-P	ND
chr7	128590000	128590400	ND	Chr-P
chr7	128590800	128591200	Chr-P	ND
chr7	128593000	128593400	Chr-P	Chr-A
chr7	128600200	128600600	ND	Hc-H
chr7	128601800	128602800	ND	Hc-H
chr7	128610000	128610400	Hc-H	ND
chr7	128611600	128611800	Chr-A	Chr-B
chr7	128612200	128612400	Chr-A	Chr-P
chr7	128612800	128613400	Chr-A	Chr-P
chr7	128613800	128614400	Chr-A	Chr-P
chr7	128614800	128615400	ND	Chr-P
chr7	128615400	128616600	ND	Chr-A
chr7	128616600	128617400	Chr-P	Chr-A
chr7	128617800	128618800	Chr-P	Chr-A
chr7	128618800	128619600	ND	Chr-A
chr7	128619600	128620000	ND	Chr-P
chr7	128620000	128620200	ND	Chr-A
chr7	128620200	128621000	Chr-P	Chr-A
chr7	128623200	128624200	Chr-P	Chr-A
chr7	128624600	128625000	Chr-P	Chr-A
chr7	128625000	128625400	ND	Chr-A
chr7	128625800	128627800	Chr-P	Chr-A
chr7	128627800	128630600	ND	Chr-A
chr7	128630600	128631800	ND	Chr-P
chr7	128632400	128632600	ND	Chr-P
chr7	128632600	128633200	ND	Chr-A
chr7	128633200	128634200	Chr-P	Chr-A
chr7	128634200	128635200	ND	Chr-A
chr7	128635200	128635600	ND	Chr-P
chr7	128635600	128637200	ND	Chr-A
chr7	128637200	128638200	ND	Chr-P
chr7	128638200	128639400	ND	Chr-A
chr7	128639400	128640600	ND	Chr-P
chr7	128641000	128642000	Chr-P	Chr-A
chr7	128642000	128642200	ND	Chr-A
chr7	128642200	128642600	ND	Chr-P
chr7	128642600	128644200	ND	Chr-A
chr7	128644200	128644600	ND	Chr-P
chr7	128644600	128645600	ND	Chr-A
chr7	128645600	128646200	ND	Chr-P
chr7	128646200	128648600	ND	Chr-A
chr7	128648600	128649800	ND	Chr-P
chr7	128649800	128650200	ND	Chr-A
chr7	128650200	128650800	ND	Chr-P
chr7	128650800	128651400	ND	Chr-A
chr7	128651400	128652000	ND	Chr-P
chr7	128652000	128654200	ND	Chr-A
chr7	128654200	128654800	ND	Chr-P
chr7	128654800	128656600	ND	Chr-A
chr7	128656600	128657600	Chr-P	Chr-A
chr7	128657600	128658400	ND	Chr-P
chr7	128658400	128658800	ND	Chr-A
chr7	128658800	128660000	ND	Chr-P
chr7	128663200	128665000	ND	Chr-P
chr7	128665400	128666000	ND	Chr-P
chr7	128666400	128667800	ND	Chr-A
chr7	128667800	128668200	ND	Chr-P
chr7	128671000	128671200	ND	Chr-P
chr7	128671200	128671600	Chr-P	Chr-A
chr7	128672000	128672400	Chr-A	Chr-B
chr7	128673000	128673400	Chr-A	Chr-R
chr7	128676800	128677600	ND	Chr-P
chr7	128677600	128678200	ND	Chr-A
chr7	128678200	128678600	Chr-P	Chr-A
chr7	128678600	128679000	ND	Chr-A
chr7	128679000	128679600	ND	Chr-P
chr7	128680000	128680800	ND	Chr-A
chr7	128680800	128681200	ND	Chr-P
chr7	128684800	128686800	ND	Chr-P
chr7	128686800	128687400	ND	Chr-A
chr7	128687400	128687600	Chr-P	Chr-A
chr7	128688600	128689000	Chr-O	Chr-A
chr7	128689000	128689600	Chr-A	Chr-P
chr7	128689800	128690000	ND	Chr-B
chr7	128692000	128692200	ND	Chr-P
chr7	128697400	128697600	ND	Chr-P
chr7	128697600	128697800	Chr-O	Chr-A
chr7	128701200	128701600	Chr-A	Chr-B
chr7	128701600	128702000	Chr-A	Chr-R
chr7	128702000	128702200	Chr-A	Chr-P
chr7	128702200	128702400	ND	Chr-P
chr7	128704000	128704800	ND	Chr-P
chr7	128704800	128705600	Chr-P	Chr-B
chr7	128705800	128706200	Chr-O	Chr-A
chr7	128724200	128724400	ND	Chr-P
chr7	128725400	128725800	Chr-P	Chr-A
chr7	128726200	128726400	Chr-P	ND
chr7	128727400	128728000	Chr-P	Chr-A
chr7	128728800	128729600	Chr-P	Chr-A
chr7	128729600	128730000	ND	Chr-P
chr7	128730400	128730800	Chr-P	Chr-A
chr7	128733600	128734000	ND	Hc-H
chr7	128735800	128736000	ND	Chr-P
chr7	128736600	128738400	Chr-P	Chr-A
chr7	128738600	128739000	Chr-A	ND
chr7	128739000	128739200	Chr-A	Chr-P
chr7	128741400	128741800	ND	Chr-P
chr7	128744200	128744400	ND	Chr-P
chr7	128745800	128746000	Chr-A	Chr-P
chr7	128746600	128747200	Chr-P	Chr-A
chr7	128747600	128748000	Chr-A	Chr-P
chr7	128749200	128749400	Chr-A	Chr-P
chr7	128749600	128750000	ND	Chr-P
chr7	128750000	128750400	Chr-P	Chr-A
chr7	128750400	128750800	ND	Chr-A
chr7	128750800	128751400	ND	Chr-P
chr7	128751400	128751800	ND	Chr-A
chr7	128751800	128753400	ND	Chr-P
chr7	128779200	128779800	Chr-O	Chr-A
chr7	128779800	128780000	ND	Chr-A
chr7	128780000	128780400	Chr-P	Chr-A
chr7	128780400	128780600	Chr-P	ND
chr7	128780600	128781000	Chr-A	ND
chr7	128787600	128788400	Chr-A	ND
chr7	128803000	128803800	ND	Hc-P
chr7	128804200	128804800	Hc-H	Hc-P
chr7	128804800	128805200	ND	Hc-H
chr7	128810200	128810600	Hc-P	ND
chr7	128819200	128820000	ND	Chr-O
chr7	128821600	128822200	ND	Hc-P
chr7	128823200	128824600	ND	Hc-P
chr7	128826000	128826200	ND	Hc-P
chr7	128833600	128834400	ND	Hc-P
chr7	128835200	128835800	ND	Hc-P
chr7	128836200	128836400	ND	Hc-P
chr7	128836800	128837600	ND	Hc-P
chr7	128839200	128839600	ND	Hc-H
chr7	128848200	128848400	Hc-P	Hc-H
chr7	128848400	128849400	Hc-P	ND
chr7	128849400	128849600	Hc-P	Chr-A
chr7	128849600	128850000	Hc-P	Chr-P
chr7	128850000	128850200	Hc-H	Chr-P
chr7	128850200	128850800	Hc-H	ND
chr7	128854000	128855000	Hc-P	ND
chr7	128855400	128855800	Hc-P	ND
chr7	128864000	128866200	ND	Hc-H
chr7	128868800	128869000	Hc-P	ND
chr7	128870000	128871400	ND	Hc-P
chr7	128875800	128876000	ND	Hc-P
chr7	128878200	128878600	ND	Hc-P
chr7	128886400	128886800	ND	Hc-P
chr7	128888000	128888600	ND	Hc-P
chr7	128890600	128891400	Hc-P	ND
chr7	128893200	128893600	Hc-H	Hc-P
chr7	128899800	128902800	ND	Hc-P
chr7	128905200	128905800	ND	Chr-P
chr7	128905800	128906400	ND	Chr-A
chr7	128906400	128907000	ND	Chr-P
chr7	128908400	128908600	Hc-H	ND
chr7	128908600	128909000	Hc-H	Chr-P
chr7	128909000	128911000	ND	Chr-P
chr7	128911000	128911800	ND	Chr-A
chr7	128911800	128912000	ND	Chr-P
chr7	128912600	128913200	Hc-P	ND
chr7	128913200	128913400	Hc-P	Chr-P
chr7	128913400	128914000	Hc-P	Chr-R
chr7	128915400	128915600	ND	Hc-P
chr7	128926600	128928000	ND	Hc-P
chr7	128929200	128929600	ND	Hc-P
chr7	128932000	128933400	ND	Hc-P
chr7	128933800	128935000	ND	Hc-P
chr7	128939000	128939600	ND	Hc-P
chr7	128943600	128946200	ND	Hc-P
chr7	128950800	128952600	ND	Hc-P
chr7	128955000	128955800	ND	Hc-P
chr7	128955800	128957200	Hc-H	Hc-P
chr7	128957200	128958400	ND	Hc-P
chr7	128960800	128961000	ND	Hc-P
chr7	128961000	128962000	Chr-R	Hc-P
chr7	128962000	128964200	ND	Hc-P
chr7	128968000	128968400	Hc-H	ND
chr7	128969200	128969800	ND	Hc-P
chr7	128970200	128971000	ND	Hc-P
chr7	128972000	128972200	ND	Hc-P
chr7	128973000	128973200	Hc-H	Hc-P
chr7	128975000	128975600	Hc-H	ND
chr7	128977800	128978800	ND	Hc-H
chr7	128978800	128979600	ND	Hc-P
chr7	128979600	128980000	Hc-P	ND
chr7	128980200	128981800	ND	Chr-P
chr7	128981800	128982600	ND	Chr-R
chr7	128982600	128983600	ND	Hc-P
chr7	128992400	128992600	ND	Hc-P
chr7	128994400	128994600	Hc-P	ND
chr7	128996800	128997000	ND	Hc-P
chr7	128998000	128998200	Hc-P	ND
chr7	128999000	128999400	ND	Hc-P
chr7	129000800	129001200	Hc-H	ND
chr7	129001200	129001800	Hc-P	ND
chr7	129001800	129002000	Hc-H	ND
chr7	129002000	129002400	ND	Chr-P
chr7	129002400	129002800	ND	Chr-A
chr7	129002800	129003000	ND	Chr-B
chr7	129003000	129003200	ND	Chr-R
chr7	129003200	129003600	ND	Chr-P
chr7	129007600	129008400	ND	Hc-P
chr7	129010200	129010600	Hc-P	ND
chr7	129011400	129011800	ND	Hc-H
chr7	129014000	129014200	Hc-H	ND
chr7	129016200	129017400	ND	Hc-P
chr7	129021000	129021800	ND	Hc-P
chr7	129024600	129025400	ND	Chr-A
chr7	129025400	129025600	ND	Chr-P
chr7	129025600	129026000	Hc-P	Chr-P
chr7	129029800	129030200	ND	Hc-P
chr7	129031600	129032000	Hc-P	ND
chr7	129035200	129035800	Hc-H	Hc-P
chr7	129036600	129037000	Hc-H	Hc-P
chr7	129037400	129038600	Hc-H	ND
chr7	129040200	129042000	Hc-H	ND
chr7	129047600	129048000	ND	Hc-P
chr7	129048000	129048600	Hc-H	Hc-P
chr7	129048600	129049200	ND	Hc-P
chr7	129049200	129049600	Chr-P	Hc-P
chr7	129049600	129050200	Chr-A	ND
chr7	129050200	129050600	Chr-P	ND
chr7	129050600	129051000	ND	Hc-P
chr7	129051000	129051400	Chr-R	Hc-P
chr7	129051400	129052000	ND	Hc-P
chr7	129052800	129054200	ND	Hc-P
chr7	129058000	129059600	ND	Hc-P
chr7	129076600	129078400	ND	Hc-P
chr7	129085000	129086200	ND	Hc-P
chr7	129092000	129093600	ND	Hc-P
chr7	129102400	129103600	ND	Hc-P
chr7	129104000	129104400	ND	Hc-P
chr7	129106000	129106600	Hc-P	ND
chr7	129107800	129108200	Hc-P	ND
chr7	129116000	129116400	ND	Hc-P
chr7	129123400	129125600	ND	Hc-P
chr7	129130200	129130400	ND	Hc-P
chr7	129130400	129130800	Chr-R	Hc-P
chr7	129131800	129132200	ND	Hc-P
chr7	129132200	129132600	Chr-P	Hc-P
chr7	129132600	129132800	ND	Hc-P
chr7	129133400	129134200	Chr-P	ND
chr7	129134200	129134400	Chr-A	ND
chr7	129134400	129134800	Chr-A	Chr-P
chr7	129134800	129135400	Chr-P	ND
chr7	129139000	129139600	Chr-A	ND
chr7	129142600	129144200	ND	Hc-P
chr7	129144800	129145400	Hc-H	Hc-P
chr7	129145800	129148000	Hc-H	ND
chr7	129156600	129157000	ND	Hc-P
chr7	129157400	129158400	ND	Hc-P
chr7	129161000	129162400	ND	Hc-P
chr7	129163200	129164600	ND	Hc-P
chr7	129169600	129169800	ND	Hc-P
chr7	129171000	129171800	ND	Hc-P
chr7	129176400	129177400	ND	Hc-P
chr7	129182600	129184600	ND	Hc-P
chr7	129190600	129193000	Chr-P	ND
chr7	129194800	129195600	Hc-H	ND
chr7	129197200	129198200	Hc-H	ND
chr7	129198800	129200400	Hc-H	ND
chr7	129204200	129205600	ND	Hc-P
chr7	129213800	129216600	ND	Hc-P
chr7	129218800	129219200	ND	Hc-P
chr7	129221000	129221400	Chr-R	Hc-P
chr7	129222800	129223000	ND	Hc-P
chr7	129228200	129229000	ND	Hc-P
chr7	129231000	129233200	ND	Hc-P
chr7	129235400	129235800	Chr-B	Chr-R
chr7	129235800	129236000	Chr-A	Chr-R
chr7	129236000	129236200	Chr-P	Hc-P
chr7	129237800	129238800	ND	Hc-P
chr7	129239800	129242000	ND	Hc-P
chr7	129242800	129243600	Chr-P	Hc-P
chr7	129243600	129244000	Chr-A	Hc-P
chr7	129244000	129244400	Chr-B	Hc-P
chr7	129244400	129245400	Chr-R	Hc-P
chr7	129246000	129248400	ND	Hc-P
chr7	129249000	129249400	Chr-R	Hc-P
chr7	129249600	129249800	ND	Hc-P
chr7	129251000	129252400	ND	Hc-P
chr7	129252400	129254600	Chr-P	Hc-P
chr7	129254600	129255600	ND	Hc-P
chr7	129255600	129256000	Chr-A	Hc-P
chr7	129256000	129257000	Chr-A	ND
chr7	129257000	129257600	Chr-A	Chr-B
chr7	129257600	129259000	Chr-A	Chr-R
chr7	129259000	129259800	Chr-A	Chr-B
chr7	129259800	129260200	Chr-A	Chr-R
chr7	129260200	129260800	Chr-P	ND
chr7	129260800	129261200	Chr-A	Hc-P
chr7	129261200	129261600	Chr-P	Hc-P
chr7	129261600	129262000	Chr-P	ND
chr7	129262000	129263000	Chr-A	ND
chr7	129263000	129263800	Chr-A	Chr-P
chr7	129264200	129264400	Chr-P	Chr-A
chr7	129265200	129267000	Chr-P	ND
chr7	129268200	129269600	Chr-P	ND
chr7	129270600	129271600	Chr-P	ND
chr7	129272600	129273000	Chr-P	ND
chr7	129276000	129279800	Chr-P	ND
chr7	129280000	129280400	Chr-P	Chr-R
chr7	129280400	129282200	Chr-P	ND
chr7	129282600	129285000	Chr-P	ND
chr7	129285000	129286200	Chr-A	Chr-R
chr7	129286200	129286800	Chr-P	Chr-R
chr7	129287200	129288400	Chr-P	ND
chr7	129288400	129288800	Chr-A	ND
chr7	129288800	129290400	Chr-P	ND
chr7	129290400	129291200	Chr-P	Hc-P
chr7	129291200	129292000	Chr-P	ND
chr7	129292000	129292400	Chr-P	Hc-P
chr7	129292400	129293000	Chr-A	Hc-P
chr7	129293000	129293200	Chr-P	Hc-P
chr7	129293200	129293600	Chr-A	Hc-P
chr7	129293600	129293800	Chr-A	ND
chr7	129293800	129296400	Chr-P	ND
chr7	129296400	129298000	Chr-P	Hc-P
chr7	129298000	129299000	Chr-P	ND
chr7	129299000	129299200	Chr-A	ND
chr7	129299200	129299400	Chr-A	Hc-P
chr7	129299400	129299600	Chr-B	Hc-P
chr7	129299600	129300200	Chr-R	ND
chr7	129300200	129300600	Chr-R	Chr-P
chr7	129301800	129306800	Chr-P	ND
chr7	129306800	129307000	Chr-A	Chr-O
chr7	129307000	129307600	Chr-A	Chr-B
chr7	129307600	129307800	Chr-P	Chr-R
chr7	129307800	129308000	Chr-P	Hc-P
chr7	129308000	129310600	Chr-P	ND
chr7	129310600	129311200	Chr-A	ND
chr7	129311200	129311400	Chr-P	ND
chr7	129311400	129311800	Chr-A	ND
chr7	129311800	129312200	Chr-P	ND
chr7	129312200	129313800	Chr-A	ND
chr7	129314400	129315600	Chr-P	ND
chr7	129325400	129325800	Chr-P	ND
chr7	129325800	129326800	Chr-P	Hc-P
chr7	129326800	129327200	Chr-A	Hc-P
chr7	129327200	129327400	Chr-A	ND
chr7	129327400	129327800	Chr-P	ND
chr7	129328200	129331200	Chr-P	ND
chr7	129331200	129331800	Chr-A	Chr-O
chr7	129331800	129332600	Chr-P	ND
chr7	129339400	129340000	Chr-P	ND
chr7	129340000	129340600	Chr-A	Chr-O
chr7	129340600	129341800	Chr-P	ND
chr7	129341800	129342200	Chr-P	Chr-O
chr7	129342200	129342400	Chr-P	Chr-A
chr7	129343000	129344400	Chr-P	Chr-A
chr7	129344800	129345000	Chr-P	ND
chr7	129372800	129373400	Chr-P	ND
chr7	129373400	129374000	Chr-A	Chr-O
chr7	129374000	129374200	Chr-P	ND
chr7	129376000	129377400	Chr-P	ND
chr7	129379200	129379800	Chr-A	ND
chr7	129384000	129385200	Chr-P	ND
chr7	129385200	129385600	Chr-A	Hc-P
chr7	129385600	129385800	Chr-A	ND
chr7	129386000	129386800	Chr-P	ND
chr7	129386800	129387200	Chr-P	Hc-P
chr7	129387200	129387800	ND	Hc-P
chr7	129390200	129390600	Chr-P	Hc-P
chr7	129390600	129391000	Chr-A	Hc-P
chr7	129391000	129391400	Chr-P	Hc-P
chr7	129391400	129392400	Chr-A	Chr-R
chr7	129392800	129393000	Chr-A	Chr-P
chr7	129393000	129393600	Chr-A	ND
chr7	129393600	129394000	Chr-A	Hc-P
chr7	129394000	129394600	Chr-P	ND
chr7	129396200	129397000	Chr-P	ND
chr7	129397000	129397600	Chr-A	ND
chr7	129397600	129398800	Chr-P	ND
chr7	129398800	129399200	Chr-A	ND
chr7	129399200	129400400	Chr-P	ND
chr7	129400400	129401000	Chr-A	ND
chr7	129401000	129402000	Chr-A	Chr-P
chr7	129402000	129402400	Chr-A	ND
chr7	129402400	129402800	Chr-A	Chr-P
chr7	129403600	129404400	Chr-A	Chr-P
chr7	129404400	129404600	Chr-A	Chr-B
chr7	129405000	129405200	Chr-A	Chr-B
chr7	129405200	129406000	Chr-A	Chr-R
chr7	129406000	129406400	Chr-A	Chr-P
chr7	129406400	129406600	Chr-A	ND
chr7	129406600	129407000	Chr-A	Hc-P
chr7	129407000	129407800	Chr-P	Hc-P
chr7	129407800	129408800	Chr-A	Hc-P
chr7	129408800	129409200	Chr-P	ND
chr7	129409200	129409600	Chr-A	ND
chr7	129409600	129411400	Chr-P	ND
chr7	129414400	129415000	ND	Hc-P
chr7	129415000	129415800	Chr-P	Hc-P
chr7	129420600	129421200	ND	Hc-P
chr7	129421600	129422400	ND	Hc-P
chr7	129423400	129424600	ND	Hc-P
chr7	129425400	129426000	Chr-A	ND
chr7	129426000	129426600	Chr-P	ND
chr7	129431600	129432400	Chr-O	ND
chr7	129433600	129435200	ND	Hc-P
chr7	129440600	129441000	ND	Hc-P
chr7	129447400	129447800	ND	Hc-P
chr7	129450400	129450800	ND	Hc-P
chr7	129451400	129452400	ND	Hc-P
chr7	129453600	129455000	ND	Hc-P
chr7	129455400	129456200	ND	Hc-P
chr7	129461800	129463400	ND	Hc-P
chr7	129463800	129464400	Chr-R	Hc-P
chr7	129469800	129470000	Chr-P	Chr-R
chr7	129470000	129471200	Chr-P	Hc-P
chr7	129482200	129482600	Hc-H	ND
chr7	129486800	129487800	Chr-P	ND
chr7	129491800	129492000	Hc-H	ND
chr7	129493800	129494800	ND	Hc-H
chr7	129494800	129495400	Hc-H	Hc-P
chr7	129498000	129499000	ND	Hc-P
chr7	129500200	129500800	ND	Hc-P
chr7	129502200	129502800	ND	Hc-P
chr7	129502800	129503000	Chr-P	Hc-P
chr7	129503000	129506000	Chr-P	ND
chr7	129506200	129506800	ND	Hc-P
chr7	129506800	129507400	Chr-O	Hc-P
chr7	129508600	129511400	ND	Hc-P
chr7	129514400	129515200	ND	Chr-O
chr7	129525600	129525800	Chr-P	ND
chr7	129525800	129526600	Chr-A	Chr-O
chr7	129527800	129528000	Hc-H	ND
chr7	129538000	129538400	ND	Hc-P
chr7	129539200	129539600	Hc-P	Chr-R
chr7	129539600	129541600	ND	Hc-P
chr7	129566600	129566800	Hc-H	ND
chr7	129567200	129568600	Chr-P	ND
chr7	129568600	129568800	Chr-A	ND
chr7	129568800	129569200	Chr-O	ND
chr7	129573200	129573800	Hc-P	ND
chr7	129574200	129574400	ND	Chr-P
chr7	129574400	129575000	Chr-O	Chr-A
chr7	129575200	129575800	Chr-R	Chr-P
chr7	129576400	129576600	Hc-P	ND
chr7	129576600	129577000	Chr-R	ND
chr7	129577000	129577400	Hc-P	Chr-R
chr7	129577400	129577800	Hc-P	ND
chr7	129577800	129578600	Hc-P	Chr-P
chr7	129578600	129578800	ND	Chr-P
chr7	129580800	129582000	Hc-P	ND
chr7	129582600	129584400	Hc-P	ND
chr7	129586200	129586400	Hc-P	ND
chr7	129587000	129588800	Hc-P	ND
chr7	129591200	129591400	ND	Chr-P
chr7	129591400	129591600	Chr-A	Chr-P
chr7	129592400	129592800	Chr-A	Chr-P
chr7	129593000	129593200	Chr-P	ND
chr7	129600200	129600800	ND	Chr-O
chr7	129603800	129604600	ND	Chr-O
chr7	129612800	129613200	Hc-P	ND
chr7	129617000	129617400	ND	Chr-A
chr7	129619200	129620200	ND	Chr-P
chr7	129621800	129622600	ND	Chr-P
chr7	129622600	129623200	ND	Chr-A
chr7	129623200	129623400	ND	Chr-P
chr7	129623400	129624000	ND	Chr-A
chr7	129624000	129624400	ND	Chr-P
chr7	129624400	129624800	ND	Chr-A
chr7	129627600	129628200	ND	Chr-A
chr7	129630200	129630800	ND	Chr-A
chr7	129630800	129631000	ND	Chr-P
chr7	129633600	129634800	ND	Chr-P
chr7	129642400	129643200	Hc-P	Chr-P
chr7	129644200	129644800	ND	Chr-A
chr7	129644800	129645600	ND	Hc-P
chr7	129646800	129647800	Hc-P	ND
chr7	129647800	129648800	Hc-P	Chr-P
chr7	129648800	129649000	Chr-B	Chr-A
chr7	129649400	129649600	Chr-B	Chr-A
chr7	129649600	129650000	Chr-R	Chr-A
chr7	129650000	129651200	Hc-P	Chr-A
chr7	129651200	129652200	Chr-R	Chr-A
chr7	129652200	129652400	Chr-B	Chr-A
chr7	129652800	129653000	Chr-R	Chr-B
chr7	129653000	129653200	Hc-P	Chr-P
chr7	129653200	129653600	Chr-R	Chr-P
chr7	129654200	129654400	Chr-B	Chr-A
chr7	129655000	129655400	Chr-B	Chr-A
chr7	129655400	129655800	Chr-R	Chr-A
chr7	129655800	129656800	Hc-P	Chr-A
chr7	129656800	129660200	Hc-P	ND
chr7	129660200	129660400	Hc-P	Chr-P
chr7	129660400	129661000	Hc-P	Chr-A
chr7	129661000	129661600	ND	Chr-P
chr7	129661600	129662000	Chr-R	Chr-P
chr7	129662000	129662200	Chr-B	Chr-A
chr7	129662800	129663000	Chr-R	Chr-P
chr7	129663000	129664200	Chr-R	Chr-A
chr7	129664200	129664400	Chr-R	Chr-P
chr7	129664400	129665000	Hc-P	Chr-A
chr7	129665400	129665800	ND	Chr-P
chr7	129665800	129666800	Hc-P	Chr-P
chr7	129666800	129668200	Hc-P	ND
chr7	129668200	129668800	Chr-R	ND
chr7	129668800	129669200	Chr-R	Chr-P
chr7	129669200	129669600	Chr-R	Chr-A
chr7	129669600	129670200	Hc-P	Chr-A
chr7	129670200	129670600	Hc-P	ND
chr7	129670600	129671000	Hc-P	Chr-B
chr7	129671000	129671400	Hc-P	Chr-R
chr7	129671400	129671800	Hc-P	Chr-B
chr7	129671800	129672400	Hc-P	ND
chr7	129672400	129672800	Hc-P	Chr-P
chr7	129672800	129674000	Hc-P	ND
chr7	129674000	129675600	Hc-P	Chr-P
chr7	129675600	129676400	Hc-P	Chr-A
chr7	129676400	129677400	Hc-P	Chr-P
chr7	129677400	129678000	Hc-P	ND
chr7	129678000	129678400	Hc-P	Chr-P
chr7	129678400	129678800	Chr-R	Chr-P
chr7	129679200	129679600	Chr-B	Chr-A
chr7	129679600	129679800	Chr-R	Chr-P
chr7	129680000	129680200	ND	Hc-P
chr7	129680400	129680600	Hc-P	Chr-R
chr7	129680600	129681000	Hc-P	Chr-O
chr7	129681000	129682800	Hc-P	ND
chr7	129682800	129683600	Hc-P	Chr-P
chr7	129683600	129684000	Hc-P	ND
chr7	129684600	129685200	Hc-P	Chr-P
chr7	129685200	129686000	Hc-P	Chr-A
chr7	129686000	129686400	Hc-P	Chr-P
chr7	129686400	129686800	Hc-P	Chr-A
chr7	129686800	129687000	Hc-P	Chr-P
chr7	129687000	129688200	Hc-P	ND
chr7	129689000	129690000	Hc-P	Chr-P
chr7	129690000	129691000	Hc-P	ND
chr7	129691000	129691600	Chr-R	Chr-P
chr7	129692200	129692400	Chr-B	Chr-A
chr7	129692400	129692800	Chr-P	ND
chr7	129693600	129693800	ND	Chr-A
chr7	129693800	129694400	ND	Chr-R
chr7	129694400	129694800	ND	Hc-P
chr7	129696400	129697400	Hc-P	Chr-P
chr7	129697400	129698400	Hc-P	ND
chr7	129701200	129701800	Hc-P	ND
chr7	129701800	129702200	Hc-P	Chr-A
chr7	129713200	129714200	Hc-P	ND
chr7	129714200	129715000	Hc-P	Chr-P
chr7	129715000	129715400	Hc-P	Chr-A
chr7	129715400	129715600	Hc-P	Chr-O
chr7	129716800	129717400	Hc-P	ND
chr7	129717400	129718000	Hc-P	Hc-H
chr7	129718000	129718600	Hc-P	Chr-A
chr7	129718600	129720400	Hc-P	ND
chr7	129720400	129720600	Hc-P	Chr-P
chr7	129720600	129721000	Hc-P	Chr-A
chr7	129721000	129721400	Hc-P	Chr-P
chr7	129721400	129722200	ND	Chr-P
chr7	129723000	129723200	ND	Chr-A
chr7	129723200	129724200	ND	Chr-P
chr7	129725400	129725800	Hc-P	ND
chr7	129728000	129728200	Hc-P	ND
chr7	129729200	129729600	Chr-R	Chr-P
chr7	129729600	129730200	Chr-B	Chr-A
chr7	129730200	129730600	Chr-P	Chr-A
chr7	129730600	129730800	Chr-R	Chr-A
chr7	129730800	129731200	Chr-B	Chr-A
chr7	129731600	129732000	ND	Chr-A
chr7	129732200	129732600	Hc-P	ND
chr7	129732600	129733600	Hc-H	ND
chr7	129741200	129741800	Chr-R	Chr-B
chr7	129741800	129742200	Chr-R	Chr-A
chr7	129742200	129742400	Hc-P	Chr-P
chr7	129742400	129742600	Hc-P	Chr-A
chr7	129742600	129743000	Chr-R	Chr-A
chr7	129743000	129743600	Chr-R	Chr-P
chr7	129743600	129743800	Chr-R	Chr-A
chr7	129743800	129744000	Chr-B	Chr-A
chr7	129744600	129745000	ND	Chr-B
chr7	129745000	129745200	ND	Chr-P
chr7	129745200	129745400	ND	Chr-A
chr7	129745400	129746200	Hc-P	Chr-A
chr7	129746200	129747200	Hc-P	Chr-P
chr7	129747400	129748200	Hc-H	ND
chr7	129748800	129749400	Hc-H	ND
chr7	129754400	129756200	ND	Chr-A
chr7	129756200	129756400	ND	Chr-P
chr7	129756600	129756800	Hc-P	ND
chr7	129756800	129758200	Hc-P	Chr-A
chr7	129758200	129758600	Hc-P	ND
chr7	129759600	129760000	Hc-P	ND
chr7	129760000	129761200	Hc-P	Chr-A
chr7	129762600	129763000	ND	Chr-P
chr7	129763600	129764000	Chr-R	Chr-B
chr7	129764000	129764200	Hc-P	Chr-R
chr7	129764200	129764400	Hc-P	Chr-B
chr7	129764400	129765400	Hc-P	Chr-A
chr7	129765400	129765800	Hc-P	Chr-P
chr7	129765800	129766000	ND	Chr-P
chr7	129766000	129766800	ND	Chr-A
chr7	129766800	129767400	Hc-P	Chr-P
chr7	129767400	129769400	Hc-P	Chr-A
chr7	129769400	129770200	Hc-P	Chr-P
chr7	129770200	129771200	Hc-P	Chr-A
chr7	129771200	129771600	Chr-R	Chr-A
chr7	129771800	129772200	Chr-B	Chr-R
chr7	129772200	129772600	Chr-R	Chr-B
chr7	129773000	129773200	Chr-R	Chr-P
chr7	129773200	129773600	Hc-P	Chr-A
chr7	129773600	129774000	Hc-P	Chr-B
chr7	129774000	129774200	Chr-B	Chr-R
chr7	129774200	129774600	Chr-B	Chr-P
chr7	129774600	129775000	Chr-B	Chr-A
chr7	129775000	129776600	Chr-R	Chr-A
chr7	129776600	129777400	Hc-P	Chr-A
chr7	129777400	129777800	Chr-R	Chr-A
chr7	129777800	129778200	Chr-R	Chr-P
chr7	129778200	129778400	Chr-R	Chr-A
chr7	129779600	129779800	Chr-R	Chr-P
chr7	129779800	129780200	Chr-R	Chr-A
chr7	129780600	129780800	ND	Chr-P
chr7	129780800	129781600	ND	Chr-A
chr7	129781600	129781800	Chr-P	Chr-A
chr7	129781800	129782200	Chr-R	Chr-A
chr7	129782200	129782400	Hc-P	Chr-A
chr7	129782400	129782800	Chr-R	Chr-A
chr7	129782800	129783000	Hc-P	Chr-A
chr7	129783000	129783200	Hc-P	Chr-P
chr7	129783200	129783800	ND	Chr-P
chr7	129783800	129784200	Chr-P	Chr-A
chr7	129784200	129784800	ND	Chr-P
chr7	129784800	129785600	ND	Chr-A
chr7	129785600	129786000	ND	Chr-P
chr7	129786000	129786400	ND	Chr-A
chr7	129786400	129788000	Chr-P	Chr-A
chr7	129788000	129788400	ND	Chr-A
chr7	129788400	129789600	ND	Chr-B
chr7	129789600	129790000	Chr-R	Chr-B
chr7	129790000	129790800	ND	Chr-P
chr7	129790800	129791400	Hc-P	Chr-A
chr7	129791400	129792000	Hc-P	Chr-P
chr7	129792000	129792400	ND	Chr-P
chr7	129792400	129792800	Hc-P	Chr-P
chr7	129792800	129793000	Hc-P	ND
chr7	129794000	129794200	Hc-P	ND
chr7	129794200	129795000	Hc-P	Chr-P
chr7	129795000	129795800	Hc-P	Chr-A
chr7	129795800	129796200	Hc-P	Chr-P
chr7	129796200	129796600	ND	Chr-P
chr7	129796600	129796800	Chr-R	Chr-A
chr7	129796800	129797200	Chr-B	Chr-A
chr7	129797200	129797400	Chr-R	Chr-A
chr7	129797400	129798000	Hc-P	Chr-A
chr7	129798000	129798200	ND	Chr-P
chr7	129798800	129799200	ND	Chr-P
chr7	129799200	129800400	Chr-R	Chr-A
chr7	129800400	129801000	Chr-P	Chr-A
chr7	129801000	129801200	Chr-B	Chr-A
chr7	129801800	129802000	Chr-B	Chr-A
chr7	129802000	129802800	Chr-R	Chr-A
chr7	129802800	129803200	Chr-P	Chr-A
chr7	129803200	129804600	Chr-R	Chr-A
chr7	129804600	129805000	ND	Chr-A
chr7	129805000	129805600	ND	Chr-P
chr7	129805600	129806000	ND	Chr-A
chr7	129806000	129806800	Chr-P	Chr-A
chr7	129806800	129807000	ND	Chr-A
chr7	129807000	129808800	ND	Chr-P
chr7	129808800	129809200	ND	Chr-A
chr7	129809200	129809800	ND	Chr-P
chr7	129810800	129811000	Chr-A	Chr-P
chr7	129811600	129811800	Chr-O	Chr-A
chr7	129811800	129812800	ND	Chr-A
chr7	129812800	129814000	ND	Chr-P
chr7	129814000	129814800	Hc-P	Chr-A
chr7	129814800	129815000	Hc-P	Chr-P
chr7	129815000	129815400	Hc-P	ND
chr7	129815400	129816200	Hc-P	Chr-A
chr7	129816200	129816400	Hc-P	Chr-P
chr7	129816400	129816600	ND	Chr-P
chr7	129816600	129816800	ND	Chr-A
chr7	129816800	129817800	Hc-P	Chr-A
chr7	129817800	129819400	ND	Chr-P
chr7	129820800	129821400	Chr-R	Chr-A
chr7	129821400	129821800	ND	Chr-P
chr7	129821800	129823000	Hc-P	Chr-A
chr7	129823400	129824000	ND	Chr-P
chr7	129824000	129824400	ND	Chr-A
chr7	129824400	129825200	ND	Chr-P
chr7	129825200	129825600	ND	Chr-A
chr7	129825600	129826000	ND	Chr-P
chr7	129826000	129826600	ND	Chr-A
chr7	129826600	129827000	ND	Chr-P
chr7	129828600	129829200	ND	Chr-A
chr7	129829200	129829400	Hc-P	Chr-P
chr7	129829400	129829800	Hc-P	Chr-A
chr7	129829800	129830400	Hc-P	Chr-P
chr7	129830400	129831200	Hc-P	Chr-A
chr7	129831200	129832000	ND	Chr-P
chr7	129832000	129832800	ND	Chr-A
chr7	129832800	129833800	Hc-P	Chr-A
chr7	129833800	129834200	Hc-P	Chr-P
chr7	129834200	129834600	Hc-P	Chr-A
chr7	129834600	129835000	ND	Chr-A
chr7	129835000	129835200	ND	Chr-P
chr7	129840200	129840600	ND	Chr-A
chr7	129841000	129842000	ND	Chr-P
chr7	129842000	129842200	Chr-R	Chr-P
chr7	129842200	129842800	Chr-B	Chr-A
chr7	129842800	129843400	Chr-R	Chr-A
chr7	129843400	129844400	ND	Chr-A
chr7	129844400	129846200	Hc-P	Chr-A
chr7	129846200	129846600	Hc-P	Chr-P
chr7	129846600	129846800	ND	Chr-P
chr7	129846800	129847200	ND	Chr-A
chr7	129847200	129847600	ND	Chr-P
chr7	129848800	129850000	Hc-P	ND
chr7	129850000	129850400	Hc-P	Chr-P
chr7	129850400	129850800	ND	Chr-P
chr7	129850800	129851000	Hc-P	Chr-P
chr7	129851000	129851400	Hc-P	Chr-A
chr7	129851400	129851800	Hc-P	Chr-P
chr7	129851800	129852200	Hc-P	ND
chr7	129852200	129852600	Hc-P	Chr-A
chr7	129852600	129853200	Hc-P	ND
chr7	129853200	129853600	Chr-R	Chr-A
chr7	129853600	129854000	Chr-R	Chr-P
chr7	129854000	129854200	Hc-P	Chr-P
chr7	129854200	129854600	Hc-P	Chr-A
chr7	129854600	129855200	Hc-P	Chr-P
chr7	129855200	129855800	Hc-P	Chr-A
chr7	129855800	129856000	Hc-P	Chr-P
chr7	129856000	129856400	ND	Chr-P
chr7	129856400	129857200	ND	Chr-A
chr7	129857200	129857400	ND	Chr-P
chr7	129857400	129857800	ND	Chr-A
chr7	129857800	129859600	ND	Chr-P
chr7	129859600	129860000	Hc-P	Chr-A
chr7	129860000	129860400	ND	Chr-P
chr7	129860400	129862000	Hc-P	Chr-P
chr7	129862000	129862400	Chr-B	Chr-A
chr7	129862400	129863400	ND	Chr-P
chr7	129863400	129864000	ND	Chr-A
chr7	129866400	129866600	ND	Chr-P
chr7	129872200	129872800	Chr-O	ND
chr7	129872800	129873000	Chr-O	Chr-P
chr7	129873000	129874400	ND	Chr-A
chr7	129875800	129876200	ND	Chr-P
chr7	129876200	129876800	ND	Chr-A
chr7	129876800	129877200	ND	Chr-P
chr7	129877600	129877800	ND	Chr-P
chr7	129877800	129878200	ND	Chr-A
chr7	129878200	129879200	Hc-P	Chr-A
chr7	129879200	129880200	ND	Chr-A
chr7	129880200	129881000	ND	Chr-P
chr7	129890000	129890600	Hc-H	ND
chr7	129892000	129892200	ND	Hc-H
chr7	129893800	129894200	ND	Chr-A
chr7	129894200	129894600	ND	Chr-P
chr7	129894600	129895000	ND	Chr-A
chr7	129895000	129896400	ND	Chr-P
chr7	129896400	129897000	ND	Chr-A
chr7	129897200	129897600	Chr-P	Chr-A
chr7	129897600	129898000	Chr-B	Chr-A
chr7	129898000	129898200	Chr-B	Chr-P
chr7	129898200	129898800	Chr-R	Chr-P
chr7	129898800	129899000	Hc-P	ND
chr7	129900400	129900800	Hc-P	Chr-A
chr7	129900800	129901600	Hc-P	ND
chr7	129903000	129903400	ND	Chr-P
chr7	129903400	129903600	Hc-P	Chr-P
chr7	129903600	129903800	Hc-P	ND
chr7	129903800	129904200	Hc-H	ND
chr7	129904800	129905400	Hc-H	Chr-A
chr7	129905800	129906000	Hc-P	ND
chr7	129906000	129906400	Hc-P	Chr-A
chr7	129906400	129906600	ND	Chr-A
chr7	129907400	129908000	Hc-P	Chr-A
chr7	129908400	129908600	Hc-P	ND
chr7	129908600	129910400	Hc-P	Chr-A
chr7	129910400	129910800	Hc-P	Chr-P
chr7	129910800	129911000	Hc-P	ND
chr7	129912600	129913400	Hc-P	ND
chr7	129913400	129914800	Hc-P	Chr-A
chr7	129914800	129915200	Hc-P	Chr-B
chr7	129915200	129917000	Hc-P	Chr-A
chr7	129917000	129917200	Hc-P	Chr-P
chr7	129917200	129918200	Chr-R	Chr-B
chr7	129918200	129918400	Chr-B	Chr-A
chr7	129919000	129919400	Chr-B	Chr-A
chr7	129919400	129920000	Chr-R	Chr-A
chr7	129920000	129920800	Hc-P	Chr-A
chr7	129920800	129921200	Chr-R	Chr-A
chr7	129921200	129921800	Chr-R	Chr-P
chr7	129921800	129922200	Chr-B	Chr-A
chr7	129923400	129923800	Chr-P	Chr-A
chr7	129923800	129924000	ND	Chr-A
chr7	129924000	129924800	ND	Chr-P
chr7	129924800	129925400	ND	Chr-A
chr7	129925400	129925600	ND	Chr-P
chr7	129926000	129926600	ND	Chr-P
chr7	129926600	129927000	ND	Chr-A
chr7	129927000	129927600	Chr-R	Chr-P
chr7	129927600	129928000	Chr-B	Chr-P
chr7	129928600	129928800	Chr-B	Chr-A
chr7	129928800	129929200	Chr-R	Chr-A
chr7	129929200	129929400	Hc-P	Chr-A
chr7	129929400	129929800	ND	Chr-P
chr7	129930400	129931800	Hc-P	Chr-P
chr7	129931800	129933000	Hc-P	ND
chr7	129933000	129934800	Hc-P	Chr-P
chr7	129934800	129935000	Hc-P	ND
chr7	129935000	129935600	Hc-P	Chr-A
chr7	129935600	129936200	Hc-P	ND
chr7	129937000	129938000	Hc-P	ND
chr7	129938000	129938400	Hc-P	Chr-A
chr7	129938400	129939200	Hc-P	Chr-P
chr7	129939200	129940000	Hc-P	ND
chr7	129942400	129943200	ND	Chr-P
chr7	129943200	129943400	Hc-P	Chr-P
chr7	129943400	129944200	Hc-P	Chr-A
chr7	129944200	129945200	Hc-P	Chr-P
chr7	129945200	129945600	Hc-P	Chr-A
chr7	129945600	129946000	ND	Chr-P
chr7	129946000	129946200	ND	Chr-A
chr7	129946200	129946600	Hc-P	Chr-A
chr7	129946600	129946800	ND	Chr-A
chr7	129946800	129947600	Chr-O	Chr-A
chr7	129947600	129948200	ND	Chr-P
chr7	129948200	129948400	Hc-P	Chr-A
chr7	129948400	129949400	Hc-P	ND
chr7	129949400	129949600	Hc-P	Chr-P
chr7	129949600	129950000	Hc-P	Chr-A
chr7	129950000	129950600	Hc-P	Chr-P
chr7	129950600	129951600	Hc-P	ND
chr7	129954000	129954200	ND	Chr-P
chr7	129954200	129956400	ND	Chr-A
chr7	129957800	129958200	ND	Chr-P
chr7	129958200	129959000	ND	Chr-A
chr7	129959000	129959200	ND	Chr-P
chr7	129959200	129960000	Hc-P	Chr-P
chr7	129960000	129961600	Hc-P	Chr-A
chr7	129961600	129962000	Hc-P	Chr-P
chr7	129962000	129962800	Hc-P	Chr-A
chr7	129962800	129963000	Hc-P	Chr-P
chr7	129964200	129964400	Hc-P	ND
chr7	129964400	129964800	Hc-P	Chr-P
chr7	129964800	129965200	Hc-P	Chr-A
chr7	129965200	129965800	Hc-P	Chr-P
chr7	129965800	129966400	Hc-P	ND
chr7	129966600	129967600	ND	Chr-P
chr7	129969200	129969600	ND	Chr-P
chr7	129969600	129971200	Hc-P	Chr-A
chr7	129971200	129971400	Hc-P	Chr-P
chr7	129971400	129971600	ND	Chr-P
chr7	129972600	129974000	ND	Chr-P
chr7	129974000	129974800	Chr-O	Chr-A
chr7	129974800	129975600	ND	Chr-A
chr7	129975600	129976600	ND	Chr-P
chr7	129979600	129979800	ND	Chr-P
chr7	129979800	129981400	ND	Chr-A
chr7	129981400	129982200	ND	Chr-P
chr7	129982200	129982400	Chr-B	Chr-A
chr7	129983200	129984000	Chr-B	Chr-A
chr7	129984000	129985000	Hc-P	Chr-P
chr7	129985000	129985400	Hc-P	ND
chr7	129985400	129985800	Chr-R	ND
chr7	129985800	129986400	Chr-R	Chr-A
chr7	129986400	129986800	Chr-R	Chr-P
chr7	129990200	129990600	ND	Chr-P
chr7	129991000	129991200	Chr-R	Chr-P
chr7	129991200	129991800	Chr-B	Chr-P
chr7	129991800	129992000	Chr-R	Chr-P
chr7	129994400	129995200	Hc-P	ND
chr7	129997200	129997600	Hc-P	ND
chr7	129999600	130000000	Hc-P	ND
chr7	130000000	130000400	Chr-R	Chr-P
chr7	130000400	130001000	Chr-R	Chr-A
chr7	130001000	130002400	Chr-P	Chr-A
chr7	130002400	130003200	Chr-R	Chr-P
chr7	130003200	130003600	Chr-B	Chr-A
chr7	130003600	130004800	Chr-R	Chr-A
chr7	130004800	130005200	Chr-B	Chr-A
chr7	130005600	130005800	Chr-B	Chr-A
chr7	130005800	130006200	Chr-R	Chr-A
chr7	130006200	130006800	ND	Chr-P
chr7	130006800	130007400	Hc-P	Chr-P
chr7	130007400	130007800	Hc-P	ND
chr7	130007800	130009000	Hc-P	Chr-P
chr7	130009000	130009400	Hc-P	Chr-B
chr7	130009400	130009800	Hc-P	Chr-R
chr7	130009800	130010800	Hc-P	ND
chr7	130011400	130012200	Hc-P	Chr-R
chr7	130012200	130012600	Chr-R	ND
chr7	130018400	130018800	Hc-P	ND
chr7	130018800	130019600	Hc-P	Chr-A
chr7	130019600	130020200	Hc-P	Chr-P
chr7	130020200	130021000	Hc-P	Chr-A
chr7	130021000	130021400	ND	Chr-A
chr7	130021400	130021800	Hc-P	Chr-P
chr7	130028800	130029400	Chr-O	ND
chr7	130035400	130035800	Hc-P	ND
chr7	130036400	130037800	Hc-P	ND
chr7	130039600	130042200	Hc-P	ND
chr7	130042200	130042600	Hc-P	Chr-P
chr7	130042600	130043000	Hc-P	Chr-A
chr7	130043000	130043400	Hc-P	Chr-P
chr7	130043400	130043800	Hc-P	Chr-A
chr7	130043800	130045200	Hc-P	Chr-P
chr7	130045200	130045600	Hc-P	Chr-A
chr7	130045600	130046000	Hc-P	ND
chr7	130046000	130046600	Hc-P	Chr-P
chr7	130046600	130047000	ND	Chr-P
chr7	130047600	130048800	ND	Chr-A
chr7	130048800	130049400	ND	Chr-P
chr7	130050800	130053200	Hc-P	ND
chr7	130058000	130059000	Hc-P	ND
chr7	130059600	130059800	Hc-P	ND
chr7	130059800	130060600	Chr-R	Chr-P
chr7	130060600	130061800	Hc-P	ND
chr7	130061800	130062800	Hc-P	Chr-P
chr7	130062800	130063400	Hc-P	ND
chr7	130063400	130065000	Hc-P	Chr-A
chr7	130065000	130066600	Hc-P	Chr-P
chr7	130066600	130069000	Hc-P	ND
chr7	130069400	130069800	Hc-P	ND
chr7	130069800	130071600	Hc-P	Chr-A
chr7	130071600	130072000	ND	Chr-A
chr7	130072000	130073000	Hc-P	Chr-A
chr7	130073000	130073200	Chr-B	Chr-A
chr7	130074600	130074800	Chr-R	Chr-A
chr7	130074800	130075000	Chr-P	Chr-A
chr7	130075000	130075200	ND	Chr-A
chr7	130075200	130075400	ND	Chr-P
chr7	130075400	130076200	Hc-P	Chr-P
chr7	130076200	130076800	Hc-P	Chr-A
chr7	130076800	130082800	Hc-P	ND
chr7	130082800	130083400	Hc-P	Chr-A
chr7	130083400	130083600	Hc-P	Chr-P
chr7	130085200	130086200	Hc-P	ND
chr7	130087000	130088600	Hc-P	ND
chr7	130089200	130089600	Hc-P	ND
chr7	130090400	130091200	Hc-P	ND
chr7	130095200	130096200	Hc-P	ND
chr7	130097600	130098600	Hc-P	ND
chr7	130098600	130099000	Chr-R	Chr-B
chr7	130099000	130099400	Hc-P	Chr-R
chr7	130099400	130099600	Hc-P	Chr-P
chr7	130099600	130100000	Hc-P	Chr-A
chr7	130100000	130101000	Hc-P	ND
chr7	130104000	130104600	ND	Chr-P
chr7	130104600	130105000	ND	Chr-A
chr7	130105000	130105600	Hc-P	Chr-A
chr7	130105600	130106400	Hc-P	Chr-P
chr7	130106400	130107000	Hc-P	Chr-A
chr7	130107000	130107200	Hc-P	Chr-P
chr7	130107800	130108000	ND	Chr-P
chr7	130108000	130108400	Hc-P	Chr-A
chr7	130108400	130108600	Hc-P	Chr-P
chr7	130108600	130109800	Hc-P	ND
chr7	130110000	130110200	ND	Chr-O
chr7	130110200	130110800	ND	Chr-A
chr7	130110800	130111600	ND	Chr-P
chr7	130113800	130114800	Hc-P	ND
chr7	130117000	130118200	Chr-P	ND
chr7	130118400	130119200	ND	Chr-O
chr7	130119200	130120000	Chr-P	Chr-A
chr7	130120000	130120200	Chr-R	ND
chr7	130120200	130120400	Hc-P	ND
chr7	130121400	130122000	Hc-P	ND
chr7	130122400	130123400	Hc-P	ND
chr7	130127400	130131200	Hc-P	ND
chr7	130131600	130132000	Hc-P	ND
chr7	130132400	130134200	Hc-P	ND
chr7	130136600	130137000	Hc-P	Chr-P
chr7	130137000	130137200	Hc-P	ND
chr7	130141000	130141800	Hc-P	ND
chr7	130141800	130142400	Hc-P	Chr-A
chr7	130142400	130142600	Chr-R	ND
chr7	130142600	130143000	Chr-R	Chr-P
chr7	130143400	130143800	ND	Chr-R
chr7	130143800	130144200	ND	Chr-B
chr7	130144200	130145000	Hc-P	Chr-A
chr7	130145000	130146400	ND	Chr-P
chr7	130146600	130147000	Chr-P	ND
chr7	130147000	130148000	Chr-R	Chr-A
chr7	130148000	130148200	Chr-R	ND
chr7	130148200	130148400	Chr-P	ND
chr7	130157000	130159000	Hc-P	Chr-P
chr7	130159000	130160000	Hc-P	Chr-A
chr7	130160400	130160800	ND	Chr-P
chr7	130160800	130161000	Hc-P	Chr-A
chr7	130161000	130161400	Chr-R	Chr-A
chr7	130161400	130162000	Hc-P	Chr-A
chr7	130162000	130162400	Hc-P	Chr-P
chr7	130162400	130163000	ND	Chr-R
chr7	130163000	130163400	ND	Chr-P
chr7	130163800	130164400	Chr-B	Chr-A
chr7	130164400	130164800	Chr-R	Chr-A
chr7	130164800	130165000	Chr-R	Chr-P
chr7	130165200	130165400	ND	Chr-P
chr7	130165400	130166200	ND	Chr-A
chr7	130166200	130166800	Chr-P	Chr-A
chr7	130166800	130167600	ND	Chr-A
chr7	130167600	130168400	Chr-P	Chr-A
chr7	130168800	130169000	Chr-P	Chr-A
chr7	130169200	130170000	ND	Chr-P
chr7	130170000	130170200	ND	Chr-A
chr7	130170600	130170800	ND	Chr-A
chr7	130170800	130171400	ND	Chr-P
chr7	130171400	130171800	ND	Chr-A
chr7	130171800	130172800	ND	Chr-P
chr7	130172800	130173200	ND	Chr-A
chr7	130173200	130173600	Chr-P	Chr-A
chr7	130173600	130174000	Chr-R	Chr-A
chr7	130174000	130174400	Chr-R	Chr-P
chr7	130174400	130174600	Chr-R	Chr-A
chr7	130174600	130175000	Chr-B	Chr-A
chr7	130175000	130175200	Chr-R	Chr-A
chr7	130175200	130175600	Chr-R	Chr-B
chr7	130176000	130176400	ND	Chr-A
chr7	130176400	130177000	ND	Chr-P
chr7	130177000	130177400	ND	Chr-A
chr7	130177400	130177600	Hc-P	Chr-A
chr7	130177600	130178800	Hc-P	Chr-P
chr7	130178800	130179600	Hc-P	Chr-A
chr7	130179600	130182800	ND	Chr-A
chr7	130182800	130183600	ND	Chr-P
chr7	130184400	130184600	Chr-A	Chr-P
chr7	130185600	130185800	ND	Chr-P
chr7	130185800	130187000	ND	Chr-A
chr7	130187000	130187600	Chr-R	Chr-A
chr7	130187600	130187800	Chr-P	Chr-A
chr7	130187800	130188400	ND	Chr-A
chr7	130188400	130190200	Hc-P	Chr-A
chr7	130190200	130190600	Chr-B	Chr-A
chr7	130190600	130191600	Chr-R	Chr-A
chr7	130191600	130191800	Chr-R	Chr-P
chr7	130191800	130192400	Chr-R	Chr-A
chr7	130192400	130193000	Chr-P	Chr-A
chr7	130193000	130193200	ND	Chr-A
chr7	130193200	130193800	ND	Chr-P
chr7	130193800	130194600	ND	Chr-A
chr7	130194600	130195800	ND	Chr-P
chr7	130195800	130196200	Chr-R	Chr-P
chr7	130196200	130196800	Chr-R	Chr-A
chr7	130196800	130197200	ND	Chr-P
chr7	130197200	130198200	ND	Chr-A
chr7	130198200	130199000	ND	Chr-P
chr7	130199000	130199800	Chr-P	Chr-A
chr7	130202000	130202800	ND	Chr-P
chr7	130202800	130203600	ND	Chr-A
chr7	130203600	130204200	ND	Chr-P
chr7	130204400	130204600	Chr-R	Chr-P
chr7	130204600	130205200	Chr-R	Chr-A
chr7	130205200	130205400	Chr-R	Chr-P
chr7	130206000	130206800	Chr-B	Chr-A
chr7	130206800	130207800	Chr-R	Chr-A
chr7	130207800	130209000	Chr-R	Chr-B
chr7	130209000	130209400	Hc-P	Chr-P
chr7	130209400	130213000	Chr-R	Chr-A
chr7	130213000	130214200	Chr-B	Chr-A
chr7	130214200	130214400	Chr-B	Chr-P
chr7	130214400	130214600	Chr-R	Chr-P
chr7	130215000	130215400	Chr-P	Chr-A
chr7	130216200	130216400	Chr-P	Chr-A
chr7	130217000	130218000	ND	Chr-A
chr7	130218000	130218400	ND	Chr-P
chr7	130218400	130218800	Hc-P	Chr-A
chr7	130218800	130219200	Hc-P	Chr-P
chr7	130219200	130220000	Chr-R	Chr-P
chr7	130220000	130221200	Chr-R	Chr-A
chr7	130221200	130221400	Chr-R	Chr-P
chr7	130221400	130221800	Chr-B	Chr-A
chr7	130221800	130222600	Chr-R	Chr-A
chr7	130222600	130223400	ND	Chr-A
chr7	130223400	130223800	ND	Chr-P
chr7	130223800	130224800	ND	Chr-A
chr7	130224800	130225200	Hc-P	Chr-A
chr7	130225200	130225600	Chr-R	Chr-A
chr7	130225600	130226000	Chr-R	Chr-B
chr7	130226000	130226800	ND	Chr-P
chr7	130226800	130227200	Chr-B	Chr-R
chr7	130228000	130228400	ND	Chr-P
chr7	130228400	130228600	Hc-P	Chr-P
chr7	130228600	130229600	Hc-P	Chr-A
chr7	130229600	130230000	ND	Chr-A
chr7	130230000	130230400	Chr-R	Chr-A
chr7	130230400	130230800	Chr-P	Chr-A
chr7	130230800	130231200	Chr-R	Chr-A
chr7	130231200	130231400	Chr-P	Chr-A
chr7	130231600	130232000	Chr-B	Chr-A
chr7	130232000	130232200	Chr-R	Chr-P
chr7	130232600	130232800	Chr-P	Chr-A
chr7	130232800	130233600	ND	Chr-A
chr7	130233800	130234200	Chr-R	Chr-P
chr7	130234200	130234800	ND	Chr-P
chr7	130234800	130235200	Chr-B	Chr-P
chr7	130235200	130235400	Chr-R	Chr-P
chr7	130235400	130236400	Hc-P	Chr-A
chr7	130236400	130236800	Chr-R	Chr-A
chr7	130236800	130237200	Chr-B	Chr-A
chr7	130237400	130237600	Chr-B	Chr-A
chr7	130237600	130238000	Chr-R	Chr-A
chr7	130238000	130239000	Hc-P	Chr-A
chr7	130239000	130239200	Hc-P	Chr-P
chr7	130239200	130239600	Hc-P	Chr-A
chr7	130239600	130240200	Hc-P	Chr-P
chr7	130240200	130241000	Hc-P	Chr-A
chr7	130241000	130241600	Chr-R	Chr-A
chr7	130241600	130242600	Hc-P	Chr-P
chr7	130242600	130242800	Hc-P	Chr-A
chr7	130242800	130243200	Chr-P	Chr-A
chr7	130243200	130243600	Chr-R	Chr-A
chr7	130244400	130245000	Chr-B	Chr-A
chr7	130245600	130246000	Chr-R	Chr-B
chr7	130246000	130246200	Chr-R	Chr-A
chr7	130246200	130247200	Chr-B	Chr-A
chr7	130247200	130247600	Chr-R	Chr-P
chr7	130247600	130248000	Chr-B	Chr-A
chr7	130248000	130248200	Chr-B	Chr-P
chr7	130248200	130250200	Chr-B	Chr-A
chr7	130250200	130251400	Chr-R	Chr-A
chr7	130251400	130252000	Hc-P	Chr-P
chr7	130252000	130253800	Hc-P	Chr-A
chr7	130253800	130255400	Chr-R	Chr-P
chr7	130255400	130255600	Hc-P	Chr-P
chr7	130255600	130255800	Hc-P	Chr-A
chr7	130255800	130256200	Chr-B	Chr-A
chr7	130256200	130257800	Hc-P	Chr-P
chr7	130257800	130258200	Hc-P	Chr-A
chr7	130258200	130259200	Chr-B	Chr-A
chr7	130259200	130259400	Chr-B	Chr-P
chr7	130259400	130259800	Chr-R	Chr-P
chr7	130259800	130260400	Chr-R	Chr-A
chr7	130260400	130260600	Chr-R	Chr-P
chr7	130260600	130261400	Chr-B	Chr-P
chr7	130261400	130263400	Chr-B	Chr-A
chr7	130263400	130263600	Chr-R	Chr-P
chr7	130263600	130263800	Chr-R	Chr-A
chr7	130263800	130264200	Chr-B	Chr-A
chr7	130264200	130264400	Chr-B	Chr-P
chr7	130265000	130265200	Chr-B	Chr-A
chr7	130265600	130265800	Chr-B	Chr-A
chr7	130265800	130266000	Chr-A	Chr-P
chr7	130266600	130266800	Chr-R	Chr-P
chr7	130266800	130267400	Hc-P	Chr-P
chr7	130267400	130267800	ND	Chr-P
chr7	130267800	130268200	Hc-P	Chr-P
chr7	130268200	130268800	Hc-P	Chr-A
chr7	130268800	130269200	Hc-P	Chr-P
chr7	130269200	130269600	Hc-P	Chr-A
chr7	130269600	130270200	Hc-P	Chr-P
chr7	130270200	130270800	Hc-P	Chr-A
chr7	130270800	130271800	Hc-P	Chr-B
chr7	130271800	130272000	Hc-P	Chr-P
chr7	130272000	130272400	Hc-P	Chr-A
chr7	130272400	130272800	ND	Chr-P
chr7	130272800	130273000	Hc-P	Chr-P
chr7	130273000	130273200	Chr-B	Chr-A
chr7	130273800	130274200	Hc-P	Chr-P
chr7	130274200	130276600	Hc-P	Chr-A
chr7	130276600	130277200	Hc-P	Chr-P
chr7	130277200	130279400	Hc-P	Chr-A
chr7	130279400	130280800	ND	Chr-P
chr7	130280800	130281200	Hc-P	Chr-P
chr7	130281200	130281800	Hc-P	Chr-A
chr7	130281800	130282000	Hc-P	Chr-P
chr7	130283200	130285000	Hc-P	Chr-A
chr7	130285000	130285800	Hc-P	Chr-P
chr7	130285800	130286200	Hc-P	Chr-A
chr7	130286200	130286800	Hc-P	Chr-P
chr7	130286800	130287200	Hc-P	Chr-A
chr7	130287200	130287400	Hc-P	Chr-P
chr7	130287400	130287600	Chr-R	Chr-B
chr7	130288000	130288600	Chr-R	Chr-B
chr7	130288600	130289200	Chr-B	Chr-R
chr7	130290200	130290600	Chr-R	Chr-B
chr7	130290600	130291000	Chr-R	Chr-P
chr7	130291000	130291800	Chr-R	Chr-A
chr7	130291800	130292600	Hc-P	Chr-A
chr7	130292600	130292800	Hc-P	Chr-P
chr7	130292800	130293400	ND	Chr-P
chr7	130295600	130296000	ND	Chr-A
chr7	130297200	130297400	ND	Chr-P
chr7	130297400	130298600	Hc-P	Chr-P
chr7	130298600	130299200	Hc-P	Chr-A
chr7	130299200	130299800	ND	Chr-P
chr7	130299800	130300200	ND	Chr-A
chr7	130300200	130300400	ND	Chr-P
chr7	130300400	130301000	Hc-P	Chr-A
chr7	130302000	130302400	Hc-P	Chr-R
chr7	130302400	130303000	Chr-R	Chr-A
chr7	130303000	130303400	Chr-R	Chr-P
chr7	130303400	130304000	Chr-R	Chr-A
chr7	130304000	130304200	Chr-R	Chr-P
chr7	130304200	130304400	Chr-R	Chr-B
chr7	130305200	130305400	Chr-P	Chr-A
chr7	130305600	130306200	ND	Chr-P
chr7	130306200	130307000	ND	Chr-A
chr7	130307000	130308800	Hc-P	Chr-A
chr7	130308800	130309600	ND	Chr-P
chr7	130309600	130310400	ND	Chr-A
chr7	130310400	130310800	ND	Chr-P
chr7	130310800	130312800	ND	Chr-A
chr7	130312800	130313200	ND	Chr-P
chr7	130313600	130314000	ND	Chr-A
chr7	130314000	130314400	Hc-P	Chr-A
chr7	130314400	130314800	ND	Chr-A
chr7	130314800	130315600	Hc-P	Chr-A
chr7	130315600	130316400	Hc-P	Chr-P
chr7	130316400	130317000	Hc-P	Chr-A
chr7	130318800	130319600	ND	Chr-P
chr7	130319800	130320000	Chr-B	Chr-A
chr7	130320400	130320800	Chr-B	Chr-A
chr7	130321800	130322000	ND	Chr-P
chr7	130324000	130324600	Hc-P	ND
chr7	130324600	130325000	Hc-P	Chr-A
chr7	130325000	130325400	Hc-P	ND
chr7	130325400	130326600	Chr-R	Chr-P
chr7	130326600	130327200	Hc-P	Chr-P
chr7	130327200	130327400	Chr-R	Chr-P
chr7	130327400	130327800	Chr-R	Chr-A
chr7	130327800	130328200	Chr-B	Chr-A
chr7	130328200	130328800	Chr-R	Chr-A
chr7	130328800	130329000	Hc-P	Chr-A
chr7	130329000	130329200	Hc-P	ND
chr7	130332000	130332400	ND	Chr-P
chr7	130332600	130333000	Chr-B	Chr-A
chr7	130333000	130333600	Chr-P	Chr-A
chr7	130334200	130334600	Hc-P	ND
chr7	130334600	130335000	Chr-R	Chr-A
chr7	130335000	130335200	Chr-R	Chr-P
chr7	130335200	130336200	Chr-R	Chr-A
chr7	130336600	130337200	ND	Chr-P
chr7	130338800	130339600	Hc-P	ND
chr7	130339600	130340200	Hc-P	Chr-A
chr7	130340400	130340600	ND	Chr-P
chr7	130341000	130341600	Chr-R	Chr-A
chr7	130341600	130341800	Chr-R	Chr-P
chr7	130342400	130342600	ND	Chr-P
chr7	130345600	130346400	ND	Hc-H
chr7	130349600	130352000	Hc-H	ND
chr7	130357000	130357400	Hc-P	ND
chr7	130365600	130366000	ND	Hc-H
chr7	130366400	130366600	Hc-P	ND
chr7	130366600	130367400	Hc-P	Chr-P
chr7	130367400	130368200	ND	Chr-P
chr7	130368200	130370400	Chr-P	Chr-A
chr7	130370400	130370600	ND	Chr-A
chr7	130370600	130371400	ND	Chr-P
chr7	130376400	130379200	ND	Chr-P
chr7	130379200	130380000	ND	Chr-A
chr7	130380000	130380400	Chr-P	Chr-A
chr7	130380400	130380600	Chr-R	Chr-A
chr7	130381200	130381400	ND	Chr-A
chr7	130381400	130381600	Chr-R	Chr-A
chr7	130381600	130382000	Chr-B	Chr-A
chr7	130382200	130383200	ND	Chr-P
chr7	130385000	130385400	Chr-A	Chr-P
chr7	130387000	130388000	Chr-A	Chr-P
chr7	130388000	130388800	ND	Chr-P
chr7	130389800	130390400	ND	Hc-H
chr7	130391800	130392600	Chr-P	ND
chr7	130392600	130393000	Chr-P	Chr-A
chr7	130393000	130393400	Chr-P	ND
chr7	130394200	130394400	Chr-O	ND
chr7	130394400	130395000	Chr-A	Chr-P
chr7	130395400	130396200	Chr-P	ND
chr7	130397000	130397600	ND	Chr-P
chr7	130401600	130402400	ND	Chr-P
chr7	130406800	130407200	Chr-P	ND
chr7	130408600	130409200	Chr-A	Chr-P
chr7	130413800	130415200	ND	Chr-P
chr7	130415800	130417800	ND	Chr-P
chr7	130421400	130422800	ND	Chr-P
chr7	130423800	130424600	ND	Chr-P
chr7	130424600	130425400	ND	Chr-A
chr7	130425400	130427400	ND	Chr-P
chr7	130427600	130428000	Chr-P	Chr-A
chr7	130428400	130428800	Chr-P	Chr-A
chr7	130428800	130432200	ND	Chr-P
chr7	130432200	130433000	ND	Chr-A
chr7	130433000	130433400	ND	Chr-P
chr7	130435000	130435600	ND	Chr-P
chr7	130441600	130442200	ND	Hc-H
chr7	130444200	130445200	ND	Hc-H
chr7	130454600	130455000	ND	Chr-P
chr7	130455000	130455200	Chr-P	Chr-A
chr7	130457200	130458200	Chr-P	Chr-A
chr7	130463000	130463400	Chr-R	Chr-A
chr7	130463400	130463600	ND	Chr-A
chr7	130463600	130464200	ND	Chr-P
chr7	130470800	130471600	Chr-A	Chr-P
chr7	130472000	130472600	Chr-P	ND
chr7	130472600	130474200	Chr-P	Chr-A
chr7	130476600	130476800	Chr-P	Chr-A
chr7	130476800	130477000	Chr-P	ND
chr7	130481600	130484200	ND	Chr-P
chr7	130490400	130490800	ND	Chr-P
chr7	130493200	130493400	Chr-P	ND
chr7	130494400	130495000	Chr-P	Chr-A
chr7	130495800	130496400	ND	Chr-P
chr7	130515000	130515400	ND	Chr-P
chr7	130516400	130517000	Chr-P	Chr-A
chr7	130518600	130518800	Chr-P	Chr-A
chr7	130520400	130521000	Chr-A	Chr-P
chr7	130521400	130521800	Chr-B	Chr-A
chr7	130526000	130527600	ND	Chr-O
chr7	130531000	130531400	ND	Hc-H
chr7	130535000	130535400	ND	Chr-A
chr7	130535800	130536400	ND	Chr-P
chr7	130541000	130541400	ND	Chr-P
chr7	130541800	130542400	Chr-A	Chr-P
chr7	130544000	130544200	Chr-P	ND
chr7	130544800	130545400	Chr-P	Chr-A
chr7	130545800	130546400	Chr-P	Chr-A
chr7	130548000	130548200	Chr-P	ND
chr7	130551200	130552000	Hc-P	ND
chr7	130553000	130553400	Hc-P	ND
chr7	130554000	130554400	ND	Hc-P
chr7	130554400	130554600	Hc-P	Chr-R
chr7	130554600	130555200	Chr-B	Chr-R
chr7	130555200	130555800	Chr-A	Chr-B
chr7	130556400	130557200	Chr-P	ND
chr7	130560800	130561600	Chr-B	Chr-A
chr7	130561800	130562000	Chr-P	ND
chr7	130562800	130564200	ND	Hc-P
chr7	130567400	130567800	Hc-P	ND
chr7	130570400	130570800	Hc-P	ND
chr7	130570800	130571600	Hc-P	Chr-R
chr7	130572200	130572400	Hc-P	ND
chr7	130572400	130572600	Chr-R	ND
chr7	130572600	130573000	Chr-B	ND
chr7	130573000	130573400	Chr-B	Hc-P
chr7	130573400	130574200	Chr-R	Hc-P
chr7	130574800	130575000	Chr-R	Chr-P
chr7	130575000	130575400	Hc-P	ND
chr7	130576400	130576600	Hc-P	ND
chr7	130576600	130576800	Hc-P	Chr-P
chr7	130576800	130577400	Chr-B	Chr-P
chr7	130577400	130577600	Chr-B	Chr-R
chr7	130577800	130578800	Chr-R	ND
chr7	130578800	130579200	Hc-P	Chr-R
chr7	130579400	130580600	Hc-P	ND
chr7	130585400	130586000	Hc-P	ND
chr7	130591000	130591200	Chr-P	ND
chr7	130599800	130600200	Chr-P	ND
chr7	130600200	130600600	Chr-R	ND
chr7	130601800	130602200	Hc-P	ND
chr7	130602600	130603400	Hc-P	ND
chr7	130603400	130604000	Hc-P	Chr-O
chr7	130604000	130605200	Hc-P	ND
chr7	130605600	130606200	Hc-P	ND
chr7	130609000	130610200	ND	Hc-P
chr7	130613800	130614600	Chr-A	ND
chr7	130614600	130615000	Chr-P	Hc-P
chr7	130617800	130621200	ND	Hc-P
chr7	130621200	130621400	Chr-P	Hc-P
chr7	130621400	130622200	Chr-R	Hc-P
chr7	130622200	130623600	ND	Hc-P
chr7	130626600	130629000	ND	Hc-P
chr7	130630000	130631400	ND	Hc-P
chr7	130631400	130631600	Chr-P	Hc-P
chr7	130633000	130633400	ND	Chr-R
chr7	130633400	130634000	Hc-P	Chr-R
chr7	130641600	130642200	ND	Hc-P
chr7	130647400	130647600	Chr-R	Chr-B
chr7	130647600	130647800	Hc-P	Chr-B
chr7	130650200	130651200	ND	Hc-P
chr7	130652000	130652400	ND	Hc-P
chr7	130653000	130653600	ND	Hc-P
chr7	130655400	130659400	ND	Hc-P
chr7	130662000	130662200	ND	Hc-P
chr7	130662400	130662600	Chr-R	Hc-P
chr7	130663000	130663200	Hc-P	Chr-R
chr7	130663800	130664800	ND	Hc-H
chr7	130668800	130669000	ND	Chr-P
chr7	130669400	130669600	Chr-A	Chr-O
chr7	130669600	130671600	Chr-P	ND
chr7	130673000	130673200	Chr-R	Hc-P
chr7	130673400	130673600	Chr-B	Chr-R
chr7	130674200	130675000	Chr-P	Chr-R
chr7	130675000	130675600	Chr-P	ND
chr7	130677000	130677200	ND	Hc-P
chr7	130677200	130678000	Chr-P	Hc-P
chr7	130678000	130678600	ND	Hc-P
chr7	130679400	130680200	ND	Hc-P
chr7	130681000	130681200	Chr-P	ND
chr7	130681200	130681600	Chr-P	Hc-P
chr7	130681600	130682400	Chr-A	Hc-P
chr7	130682400	130682800	Chr-P	ND
chr7	130683200	130683600	ND	Hc-P
chr7	130683600	130684000	Chr-P	Hc-P
chr7	130684000	130684200	Chr-P	ND
chr7	130688800	130689200	ND	Hc-P
chr7	130690000	130691600	ND	Hc-P
chr7	130691600	130692400	Chr-A	Chr-R
chr7	130693000	130693200	Chr-A	ND
chr7	130693200	130693600	Chr-A	Chr-R
chr7	130693600	130694000	Chr-A	Chr-B
chr7	130694000	130694800	Chr-A	Chr-R
chr7	130694800	130695200	Chr-P	Hc-P
chr7	130695200	130696000	Chr-P	Chr-R
chr7	130696000	130696200	Chr-A	Chr-R
chr7	130696200	130697600	Chr-A	Chr-B
chr7	130697600	130698000	Chr-A	Chr-R
chr7	130698000	130698400	Chr-P	Chr-R
chr7	130698400	130699400	Chr-A	Chr-R
chr7	130699400	130699600	Chr-P	Chr-R
chr7	130699600	130703000	Chr-P	Hc-P
chr7	130703000	130703200	Chr-P	ND
chr7	130703400	130704000	ND	Hc-P
chr7	130704000	130704400	Chr-P	Hc-P
chr7	130704400	130704800	Chr-A	Chr-R
chr7	130704800	130705200	Chr-P	Chr-R
chr7	130705200	130705600	ND	Chr-P
chr7	130706000	130707200	Chr-P	Hc-P
chr7	130707200	130707600	Chr-P	ND
chr7	130707600	130707800	Chr-P	Hc-P
chr7	130707800	130708000	Chr-A	Hc-P
chr7	130708000	130709400	Chr-A	Chr-R
chr7	130709400	130710400	Chr-A	Chr-B
chr7	130710400	130710800	Chr-A	Chr-R
chr7	130710800	130711400	Chr-P	Chr-R
chr7	130711400	130711800	Chr-P	ND
chr7	130711800	130712400	Chr-A	ND
chr7	130712400	130713200	Chr-P	ND
chr7	130713200	130714000	Chr-A	Chr-O
chr7	130714000	130716600	Chr-A	Chr-R
chr7	130716600	130717200	Chr-P	Chr-R
chr7	130717200	130717600	Chr-A	Chr-B
chr7	130717600	130717800	Chr-A	Chr-R
chr7	130717800	130718800	Chr-P	Chr-R
chr7	130718800	130719200	Chr-A	ND
chr7	130719200	130719400	Chr-A	Hc-P
chr7	130719400	130720800	Chr-A	Chr-R
chr7	130720800	130721200	Chr-P	Hc-P
chr7	130721200	130721800	Chr-A	Hc-P
chr7	130721800	130723000	Chr-P	Hc-P
chr7	130723000	130723600	Chr-P	ND
chr7	130723600	130724000	Chr-R	ND
chr7	130724000	130726000	Chr-P	ND
chr7	130726000	130726400	Chr-A	ND
chr7	130726400	130728200	Chr-P	ND
chr7	130728200	130729200	Chr-P	Hc-P
chr7	130729200	130731600	Chr-P	ND
chr7	130732000	130732400	Chr-P	ND
chr7	130732400	130732600	Chr-P	Chr-A
chr7	130734600	130735200	Chr-P	ND
chr7	130739600	130740800	ND	Hc-P
chr7	130741800	130742400	ND	Hc-P
chr7	130746000	130747600	Chr-P	ND
chr7	130747600	130747800	Chr-A	ND
chr7	130747800	130748200	Chr-A	Chr-P
chr7	130748200	130749000	Chr-P	ND
chr7	130749000	130749200	Chr-A	ND
chr7	130749200	130749600	Chr-A	Chr-P
chr7	130752000	130752200	ND	Chr-P
chr7	130755200	130755400	Chr-O	Chr-A
chr7	130755400	130755800	ND	Chr-P
chr7	130759200	130759600	Chr-P	Hc-P
chr7	130759600	130759800	Chr-A	Hc-P
chr7	130759800	130760200	Chr-B	Chr-R
chr7	130760200	130760600	Chr-A	ND
chr7	130761200	130761800	Chr-P	Chr-A
chr7	130762600	130763000	Chr-A	Chr-B
chr7	130763200	130763400	ND	Chr-P
chr7	130770200	130770400	ND	Chr-P
chr7	130770400	130770800	Chr-O	Chr-A
chr7	130771200	130772600	ND	Chr-A
chr7	130772600	130773000	ND	Chr-P
chr7	130773000	130773800	ND	Chr-A
chr7	130773800	130774200	Chr-P	Chr-A
chr7	130774600	130775200	ND	Chr-P
chr7	130775200	130775600	Chr-B	Chr-A
chr7	130775600	130776000	Chr-P	Chr-A
chr7	130776000	130776200	ND	Chr-A
chr7	130776200	130776800	ND	Chr-P
chr7	130777200	130777400	ND	Chr-A
chr7	130777400	130778200	Hc-P	Chr-A
chr7	130778200	130778600	ND	Chr-P
chr7	130778800	130779200	ND	Chr-A
chr7	130779800	130780200	ND	Chr-A
chr7	130780200	130780800	ND	Chr-P
chr7	130780800	130781200	ND	Chr-A
chr7	130781200	130782400	ND	Chr-P
chr7	130782400	130782600	ND	Chr-A
chr7	130782600	130783600	Chr-P	Chr-A
chr7	130783600	130785200	ND	Chr-P
chr7	130785200	130785400	Hc-P	Chr-P
chr7	130785400	130786600	Hc-P	Chr-A
chr7	130786600	130786800	ND	Chr-A
chr7	130786800	130787400	ND	Chr-P
chr7	130787400	130788000	ND	Chr-A
chr7	130788000	130788400	ND	Chr-P
chr7	130788400	130793200	ND	Chr-A
chr7	130793200	130793800	Hc-P	Chr-B
chr7	130793800	130794200	Hc-P	Chr-A
chr7	130794200	130795000	ND	Chr-P
chr7	130795000	130796200	Hc-P	Chr-A
chr7	130796200	130797200	ND	Chr-A
chr7	130797200	130797600	ND	Chr-P
chr7	130797600	130798000	ND	Chr-A
chr7	130798000	130799000	ND	Chr-P
chr7	130799000	130799800	Hc-P	Chr-A
chr7	130799800	130800200	Chr-R	Chr-A
chr7	130800200	130801000	ND	Chr-A
chr7	130801000	130801400	ND	Chr-P
chr7	130801400	130802000	ND	Chr-A
chr7	130802000	130803000	ND	Chr-P
chr7	130803800	130804600	Chr-P	Chr-A
chr7	130805600	130805800	Chr-P	Chr-A
chr7	130805800	130806000	ND	Chr-A
chr7	130806000	130806600	ND	Chr-P
chr7	130806600	130807000	ND	Chr-A
chr7	130807000	130807600	ND	Chr-P
chr7	130807600	130808200	ND	Chr-A
chr7	130808200	130809000	ND	Chr-P
chr7	130809000	130809400	ND	Chr-A
chr7	130809400	130810600	ND	Chr-P
chr7	130810600	130810800	ND	Chr-R
chr7	130810800	130811200	ND	Chr-B
chr7	130811200	130811400	ND	Chr-A
chr7	130811400	130811600	ND	Chr-P
chr7	130811600	130812200	ND	Chr-A
chr7	130812200	130812600	ND	Chr-P
chr7	130812600	130813200	Hc-P	Chr-P
chr7	130813200	130813600	Chr-R	Chr-A
chr7	130813600	130814600	ND	Chr-A
chr7	130814600	130815400	ND	Chr-P
chr7	130815400	130817000	ND	Chr-A
chr7	130817000	130817400	Chr-P	Chr-A
chr7	130817400	130817800	ND	Chr-P
chr7	130817800	130818200	ND	Chr-A
chr7	130818200	130818800	ND	Chr-P
chr7	130818800	130819000	ND	Chr-A
chr7	130819000	130819400	Chr-P	Chr-A
chr7	130820200	130821400	Chr-B	Chr-A
chr7	130821400	130821600	Chr-B	Chr-P
chr7	130821600	130822200	Chr-R	Chr-P
chr7	130822200	130822600	Chr-R	Chr-A
chr7	130822600	130823000	ND	Chr-P
chr7	130823000	130823200	ND	Chr-A
chr7	130823200	130823800	Hc-P	Chr-A
chr7	130823800	130824200	Chr-R	Chr-P
chr7	130824200	130824400	Hc-P	Chr-P
chr7	130824400	130824800	Hc-P	Chr-A
chr7	130824800	130825400	ND	Chr-A
chr7	130825400	130826200	ND	Chr-P
chr7	130826200	130826800	ND	Chr-A
chr7	130826800	130827200	Hc-P	Chr-A
chr7	130827200	130827400	Chr-O	Chr-A
chr7	130827800	130828000	Chr-O	Chr-A
chr7	130828000	130829200	ND	Chr-P
chr7	130829200	130829800	ND	Chr-A
chr7	130830000	130830800	ND	Chr-P
chr7	130830800	130831200	Hc-P	Chr-P
chr7	130831200	130831800	Hc-P	Chr-A
chr7	130831800	130832200	ND	Chr-P
chr7	130832800	130833400	ND	Chr-A
chr7	130834800	130835600	ND	Chr-O
chr7	130835600	130836000	ND	Chr-R
chr7	130836000	130836600	ND	Chr-A
chr7	130836600	130837200	Hc-P	Chr-A
chr7	130837200	130837400	ND	Chr-A
chr7	130837400	130837800	ND	Chr-P
chr7	130838400	130838600	Chr-O	Chr-A
chr7	130838600	130839000	ND	Chr-A
chr7	130839000	130839200	ND	Chr-O
chr7	130839200	130839400	ND	Chr-A
chr7	130839400	130840200	Hc-P	Chr-A
chr7	130840200	130841000	Hc-P	ND
chr7	130841000	130842600	ND	Chr-A
chr7	130843000	130843400	Hc-P	ND
chr7	130843400	130843800	Chr-B	Chr-A
chr7	130843800	130844200	Chr-R	Chr-A
chr7	130851000	130851800	ND	Chr-P
chr7	130852800	130853200	Hc-P	Chr-P
chr7	130853200	130853800	Hc-P	ND
chr7	130853800	130854200	ND	Chr-P
chr7	130854200	130855000	Hc-P	Chr-A
chr7	130855000	130855600	Chr-B	Chr-P
chr7	130855600	130856000	Chr-B	Chr-A
chr7	130856400	130857400	Chr-R	Chr-P
chr7	130857400	130857800	Chr-B	Chr-P
chr7	130857800	130858200	Chr-B	ND
chr7	130858200	130858600	Chr-B	Chr-A
chr7	130858800	130859200	ND	Chr-A
chr7	130859200	130859600	ND	Chr-P
chr7	130859800	130860200	Chr-R	Chr-A
chr7	130860200	130860400	Chr-R	Chr-P
chr7	130860400	130860600	Chr-B	ND
chr7	130860600	130861800	Chr-B	Chr-A
chr7	130861800	130863000	Chr-R	Chr-A
chr7	130863000	130864000	Hc-P	Chr-A
chr7	130864000	130864600	Chr-B	Chr-A
chr7	130864600	130865000	Chr-P	Chr-A
chr7	130865000	130865400	Chr-R	Chr-A
chr7	130866200	130866600	Chr-B	Chr-A
chr7	130867200	130867400	Chr-P	Chr-A
chr7	130867600	130868000	Chr-A	Chr-P
chr7	130868000	130868400	ND	Chr-P
chr7	130868400	130869200	ND	Chr-A
chr7	130869200	130870000	ND	Chr-P
chr7	130870200	130871600	Chr-P	Chr-A
chr7	130871600	130872000	ND	Chr-P
chr7	130872000	130873400	Chr-P	Chr-A
chr7	130873600	130874000	ND	Chr-P
chr7	130874000	130875000	ND	Chr-A
chr7	130875000	130876400	ND	Chr-P
chr7	130876400	130877200	ND	Chr-A
chr7	130877200	130877600	ND	Chr-P
chr7	130877600	130878600	ND	Chr-A
chr7	130878600	130880600	ND	Chr-P
chr7	130881200	130884200	ND	Chr-P
chr7	130884200	130886200	ND	Chr-A
chr7	130886200	130887000	Chr-P	Chr-A
chr7	130887600	130889400	Chr-P	Chr-A
chr7	130889400	130891000	ND	Chr-P
chr7	130891000	130891600	ND	Chr-A
chr7	130891600	130892400	ND	Chr-P
chr7	130892400	130892600	ND	Chr-A
chr7	130892600	130893000	Chr-P	Chr-A
chr7	130893400	130894200	ND	Chr-P
chr7	130894400	130896800	ND	Chr-A
chr7	130897200	130897800	ND	Chr-A
chr7	130897800	130898200	ND	Chr-P
chr7	130898200	130899000	ND	Chr-A
chr7	130900200	130901200	ND	Chr-A
chr7	130901200	130902400	ND	Chr-P
chr7	130903400	130904000	Chr-O	Chr-A
chr7	130904000	130904600	ND	Chr-A
chr7	130904600	130905000	ND	Chr-P
chr7	130905400	130906000	Chr-A	Chr-B
chr7	130907200	130907800	ND	Chr-A
chr7	130907800	130908600	Chr-P	Chr-A
chr7	130908600	130911400	ND	Chr-A
chr7	130911400	130912000	ND	Chr-P
chr7	130912000	130913000	ND	Chr-A
chr7	130913000	130913200	ND	Chr-P
chr7	130913600	130914400	ND	Chr-P
chr7	130914400	130914800	ND	Chr-A
chr7	130914800	130915600	Chr-O	Chr-A
chr7	130915600	130916000	Hc-H	ND
chr7	130916000	130916800	ND	Chr-A
chr7	130918800	130919800	Chr-P	Chr-A
chr7	130919800	130920200	ND	Chr-A
chr7	130920200	130920600	ND	Chr-P
chr7	130921000	130921400	Chr-A	Chr-P
chr7	130921400	130922000	ND	Chr-P
chr7	130922000	130922200	ND	Chr-A
chr7	130922200	130922600	Chr-R	Chr-A
chr7	130922600	130923200	ND	Chr-P
chr7	130923600	130923800	Chr-O	Chr-A
chr7	130923800	130924800	ND	Chr-A
chr7	130932200	130932800	Chr-P	ND
chr7	130933200	130933800	Chr-B	ND
chr7	130934200	130934400	Chr-B	Chr-R
chr7	130934400	130935000	Chr-B	Chr-P
chr7	130935000	130935800	Chr-B	Chr-A
chr7	130937000	130939000	Chr-A	Chr-P
chr7	130939000	130939400	Chr-A	ND
chr7	130939400	130940400	Chr-A	Chr-P
chr7	130943000	130943400	Chr-P	Chr-A
chr7	130944000	130944200	Chr-A	Chr-P
chr7	130944600	130945400	Chr-A	Chr-P
chr7	130945800	130946600	Chr-A	Chr-R
chr7	130946600	130947000	Chr-A	Chr-B
chr7	130947000	130947400	Chr-A	Chr-P
chr7	130948200	130949400	Chr-A	Chr-P
chr7	130950000	130950400	Chr-A	Chr-P
chr7	130950800	130952000	Chr-A	Chr-P
chr7	130952400	130953000	Chr-A	Chr-P
chr7	130953800	130954800	Chr-A	Chr-P
chr7	130958800	130959600	Chr-A	Chr-P
chr7	130960400	130961600	Chr-A	Chr-P
chr7	130961600	130962000	Chr-P	ND
chr7	130962600	130962800	Chr-A	Chr-P
chr7	130962800	130963200	Chr-P	ND
chr7	130963600	130964400	Chr-A	Chr-P
chr7	130966400	130967400	Chr-A	Chr-P
chr7	130967600	130967800	Chr-P	Chr-A
chr7	130969600	130970400	Chr-A	Chr-P
chr7	130970800	130971000	Chr-A	Chr-P
chr7	130971400	130972600	Chr-P	ND
chr7	130975400	130975800	Chr-P	ND
chr7	130976400	130977200	Chr-A	Chr-B
chr7	130978200	130978600	Chr-A	Chr-P
chr7	130979400	130979800	ND	Chr-P
chr7	130982600	130982800	Chr-P	ND
chr7	130982800	130983000	Chr-A	Chr-R
chr7	130983000	130983400	Chr-A	Chr-B
chr7	130983400	130983600	Chr-A	ND
chr7	130988200	130988800	Chr-P	ND
chr7	130990800	130992400	ND	Hc-P
chr7	131001000	131001800	Chr-P	ND
chr7	131012200	131012600	ND	Hc-H
chr7	131025800	131026800	Chr-R	ND
chr7	131027400	131028000	ND	Chr-P
chr7	131028000	131028600	Hc-P	Chr-P
chr7	131028600	131028800	Hc-P	ND
chr7	131033000	131034400	ND	Hc-P
chr7	131042400	131042600	ND	Chr-O
chr7	131042600	131043200	Hc-P	Chr-A
chr7	131043200	131043400	Hc-P	Chr-B
chr7	131043800	131044200	ND	Chr-P
chr7	131044200	131044600	Chr-P	Chr-A
chr7	131045000	131045400	Chr-P	ND
chr7	131046600	131046800	Chr-A	Chr-P
chr7	131050000	131050400	ND	Chr-R
chr7	131059400	131059800	Chr-R	ND
chr7	131059800	131060400	Chr-O	ND
chr7	131068000	131068800	ND	Chr-O
chr7	131074000	131075800	Hc-P	ND
chr7	131075800	131076000	Hc-P	Chr-O
chr7	131076000	131076600	ND	Chr-O
chr7	131081600	131082600	Chr-R	Hc-P
chr7	131099200	131099800	ND	Chr-A
chr7	131099800	131101000	ND	Chr-P
chr7	131104200	131105600	Hc-P	ND
chr7	131107600	131108000	Hc-P	ND
chr7	131112400	131113000	Chr-O	Chr-A
chr7	131113000	131114200	ND	Chr-P
chr7	131114200	131115800	ND	Chr-A
chr7	131115800	131116800	ND	Chr-P
chr7	131118800	131120200	Hc-P	ND
chr7	131120600	131121200	ND	Hc-P
chr7	131122000	131122800	Hc-P	ND
chr7	131123400	131123800	Hc-P	Hc-H
chr7	131134800	131135000	ND	Hc-H
chr7	131136000	131136800	Hc-P	Hc-H
chr7	131136800	131137400	ND	Hc-H
chr7	131140600	131140800	ND	Hc-H
chr7	131144400	131145600	ND	Hc-P
chr7	131152200	131152600	Chr-P	ND
chr7	131153400	131154000	ND	Chr-P
chr7	131155600	131155800	Chr-R	Chr-P
chr7	131155800	131156200	Chr-R	ND
chr7	131156600	131157000	ND	Chr-R
chr7	131157000	131157200	Chr-R	Hc-P
chr7	131157600	131158000	Hc-P	ND
chr7	131159200	131159800	ND	Chr-P
chr7	131161400	131161600	ND	Chr-O
chr7	131161600	131162000	ND	Chr-A
chr7	131162000	131162200	ND	Chr-P
chr7	131162200	131162600	ND	Chr-R
chr7	131167400	131167800	Hc-P	Chr-P
chr7	131167800	131168000	Hc-P	ND
chr7	131168000	131168400	Chr-R	ND
chr7	131173600	131174000	ND	Hc-P
chr7	131176600	131177800	Hc-P	ND
chr7	131183400	131184600	ND	Hc-P
chr7	131185800	131186800	ND	Hc-P
chr7	131188800	131189000	ND	Hc-P
chr7	131190600	131191800	Hc-P	ND
chr7	131192400	131192600	Hc-H	ND
chr7	131193000	131193800	Hc-H	ND
chr7	131197800	131200200	ND	Hc-P
chr7	131205000	131205800	ND	Hc-P
chr7	131206600	131207000	ND	Hc-P
chr7	131215200	131215400	Hc-P	ND
chr7	131215800	131216000	Hc-P	ND
chr7	131219000	131221400	ND	Hc-P
chr7	131222000	131222800	ND	Hc-P
chr7	131224000	131224600	ND	Hc-P
chr7	131225400	131226000	ND	Hc-P
chr7	131228000	131229000	ND	Hc-P
chr7	131230200	131230600	Hc-P	Hc-H
chr7	131230600	131231400	ND	Hc-H
chr7	131232000	131232400	ND	Hc-H
chr7	131233800	131234200	ND	Hc-P
chr7	131237600	131238000	ND	Hc-P
chr7	131245200	131245600	ND	Hc-P
chr7	131248200	131248400	Hc-P	ND
chr7	131255200	131255400	Hc-P	ND
chr7	131256000	131258000	ND	Hc-P
chr7	131259000	131259400	ND	Hc-P
chr7	131262000	131263200	ND	Hc-P
chr7	131271600	131273000	ND	Chr-P
chr7	131273000	131273600	ND	Chr-A
chr7	131273600	131274000	ND	Chr-P
chr7	131274400	131275200	Hc-P	Chr-P
chr7	131275200	131276800	ND	Chr-P
chr7	131284400	131284800	Hc-P	ND
chr7	131286400	131286600	Hc-P	ND
chr7	131291800	131292200	ND	Hc-P
chr7	131299600	131303800	ND	Hc-P
chr7	131319400	131320200	Hc-P	ND
chr7	131322000	131322400	Hc-P	ND
chr7	131326400	131327000	ND	Chr-O
chr7	131342400	131343800	ND	Chr-P
chr7	131343800	131345000	ND	Chr-A
chr7	131345000	131346600	ND	Chr-P
chr7	131359800	131360000	ND	Chr-P
chr7	131362000	131362200	Chr-A	Chr-P
chr7	131362200	131362400	Chr-B	Chr-P
chr7	131363600	131363800	ND	Chr-P
chr7	131370800	131371000	ND	Chr-A
chr7	131372800	131373000	Chr-A	Chr-P
chr7	131373200	131373600	Chr-P	ND
chr7	131375200	131375600	ND	Hc-H
chr7	131378000	131378400	ND	Hc-H
chr7	131379000	131380000	Hc-H	ND
chr7	131391600	131392200	Chr-O	ND
chr7	131394600	131395200	ND	Chr-O
chr7	131397600	131398000	ND	Chr-P
chr7	131398600	131400400	ND	Chr-P
chr7	131402600	131403400	ND	Chr-P
chr7	131404400	131405200	ND	Chr-P
chr7	131406600	131407000	Chr-P	Chr-A
chr7	131409000	131409600	Chr-P	Chr-A
chr7	131411200	131411600	Chr-P	Chr-A
chr7	131411600	131412000	ND	Chr-P
chr7	131413400	131413600	Chr-A	Chr-P
chr7	131413600	131413800	ND	Chr-P
chr7	131414000	131414400	Chr-P	ND
chr7	131418800	131419200	Chr-P	ND
chr7	131422000	131422200	Hc-P	Chr-P
chr7	131460800	131461200	Hc-H	Hc-P
chr7	131461400	131462200	Hc-H	ND
chr7	131464400	131464800	Chr-P	ND
chr7	131464800	131465400	Chr-R	Chr-A
chr7	131465400	131465600	Chr-R	Chr-B
chr7	131465800	131466600	ND	Chr-R
chr7	131467000	131467200	Hc-P	Chr-R
chr7	131473400	131474000	Hc-P	ND
chr7	131474200	131475200	ND	Hc-P
chr7	131477800	131479200	ND	Hc-P
chr7	131480000	131481400	ND	Hc-P
chr7	131482400	131482600	ND	Hc-P
chr7	131483000	131483600	ND	Hc-P
chr7	131487000	131487200	ND	Hc-H
chr7	131500000	131501200	ND	Hc-P
chr7	131501600	131502000	Hc-H	Hc-P
chr7	131502400	131502600	Hc-P	ND
chr7	131503600	131504000	Hc-H	Hc-P
chr7	131504000	131504200	ND	Hc-H
chr7	131506000	131506800	Hc-H	Hc-P
chr7	131507200	131509200	Hc-P	ND
chr7	131512200	131513000	ND	Hc-P
chr7	131519600	131520000	ND	Hc-P
chr7	131522200	131523600	Hc-P	ND
chr7	131524600	131525000	Hc-P	ND
chr7	131526400	131527400	ND	Hc-P
chr7	131527400	131527800	Hc-P	ND
chr7	131527800	131530200	ND	Hc-P
chr7	131530800	131531200	ND	Hc-P
chr7	131540400	131540600	Chr-B	Chr-R
chr7	131540600	131540800	Chr-R	Hc-P
chr7	131544800	131545000	Chr-R	Hc-P
chr7	131551200	131551800	ND	Hc-P
chr7	131553000	131553200	ND	Hc-P
chr7	131555000	131557600	Chr-R	ND
chr7	131558600	131559400	Hc-P	ND
chr7	131560600	131561000	Chr-A	Chr-B
chr7	131561200	131561600	Chr-P	Chr-A
chr7	131563600	131564800	ND	Chr-P
chr7	131576400	131576600	ND	Chr-P
chr7	131576600	131577200	ND	Chr-A
chr7	131577200	131577400	ND	Chr-P
chr7	131579800	131580200	ND	Hc-P
chr7	131580800	131582000	Hc-P	ND
chr7	131586600	131586800	Hc-P	ND
chr7	131586800	131587200	Hc-P	Chr-R
chr7	131587400	131587600	Hc-P	ND
chr7	131589400	131589600	Hc-P	ND
chr7	131591200	131591400	Hc-P	ND
chr7	131592800	131594600	Hc-P	ND
chr7	131595200	131595600	Hc-P	Chr-P
chr7	131595600	131596000	Hc-P	ND
chr7	131596400	131597400	ND	Chr-P
chr7	131597400	131597600	Chr-R	Chr-P
chr7	131597800	131598000	Chr-R	Chr-B
chr7	131598600	131599000	Chr-B	Chr-A
chr7	131599000	131599600	Chr-R	Chr-P
chr7	131599600	131599800	Chr-R	Chr-B
chr7	131600400	131600800	Hc-P	ND
chr7	131600800	131601000	Hc-P	Chr-P
chr7	131601000	131601400	Hc-P	Chr-A
chr7	131601400	131601600	ND	Chr-A
chr7	131601600	131601800	ND	Chr-P
chr7	131602000	131602400	Chr-P	Chr-A
chr7	131602400	131603000	Chr-R	Chr-A
chr7	131603000	131603800	Chr-B	Chr-A
chr7	131604600	131605200	ND	Chr-R
chr7	131605200	131606400	ND	Chr-P
chr7	131607800	131609200	ND	Chr-P
chr7	131609200	131609800	ND	Chr-A
chr7	131609800	131610200	ND	Chr-P
chr7	131616200	131616800	ND	Hc-P
chr7	131618200	131619000	ND	Chr-P
chr7	131619000	131619400	Hc-P	Chr-P
chr7	131619400	131619600	Chr-R	Chr-P
chr7	131621400	131621600	Hc-P	ND
chr7	131622800	131624000	Hc-P	ND
chr7	131624200	131624800	ND	Hc-H
chr7	131625800	131626000	Hc-P	ND
chr7	131626600	131627400	Hc-P	ND
chr7	131631000	131631200	ND	Hc-P
chr7	131631600	131632400	Hc-P	ND
chr7	131633400	131633800	Hc-P	ND
chr7	131634400	131635600	Hc-P	ND
chr7	131636400	131637200	Hc-P	ND
chr7	131638600	131638800	Hc-P	ND
chr7	131639200	131639800	ND	Hc-P
chr7	131641000	131641400	ND	Hc-P
chr7	131645000	131646000	Chr-R	ND
chr7	131653600	131654000	Hc-P	ND
chr7	131655000	131655200	ND	Hc-P
chr7	131655400	131655800	Hc-P	ND
chr7	131655800	131656400	Chr-R	Hc-P
chr7	131656400	131656600	Chr-P	ND
chr7	131657000	131657200	ND	Hc-P
chr7	131657600	131658200	ND	Hc-P
chr7	131659400	131660200	ND	Hc-P
chr7	131662000	131662400	ND	Hc-P
chr7	131662800	131663200	ND	Hc-P
chr7	131663600	131664200	Hc-P	ND
chr7	131666400	131667800	ND	Hc-P
chr7	131668200	131668600	ND	Hc-P
chr7	131669000	131669200	ND	Hc-P
chr7	131669400	131669800	Hc-P	ND
chr7	131671400	131672200	ND	Hc-P
chr7	131675800	131676600	ND	Hc-P
chr7	131680400	131681200	Hc-P	ND
chr7	131684400	131684600	ND	Hc-P
chr7	131685400	131686800	ND	Hc-P
chr7	131689200	131689600	Hc-P	ND
chr7	131690200	131690800	Hc-P	ND
chr7	131692800	131693000	Hc-P	Chr-P
chr7	131693400	131693600	Chr-R	Chr-P
chr7	131693600	131694200	Chr-R	Chr-A
chr7	131694200	131694400	Chr-R	Chr-B
chr7	131694600	131694800	Hc-P	Chr-R
chr7	131695000	131695600	Hc-P	ND
chr7	131696600	131697200	ND	Chr-O
chr7	131700000	131700400	ND	Chr-P
chr7	131700800	131701400	ND	Chr-P
chr7	131703200	131704800	ND	Hc-H
chr7	131705600	131706200	ND	Chr-O
chr7	131706200	131707400	Hc-P	ND
chr7	131707800	131708600	ND	Hc-P
chr7	131709800	131711000	ND	Hc-P
chr7	131713400	131715800	ND	Hc-P
chr7	131717600	131718600	Chr-R	Hc-P
chr7	131718600	131719000	Hc-P	ND
chr7	131719000	131719600	ND	Hc-P
chr7	131721400	131722200	Chr-R	Hc-P
chr7	131722200	131722600	Chr-P	Hc-P
chr7	131722600	131723200	Chr-B	Hc-P
chr7	131723200	131724200	Chr-R	Hc-P
chr7	131726600	131727000	ND	Hc-P
chr7	131727400	131728600	ND	Hc-P
chr7	131732000	131732800	ND	Hc-P
chr7	131736400	131737000	Hc-P	Chr-R
chr7	131737600	131737800	ND	Hc-P
chr7	131740400	131740600	ND	Hc-P
chr7	131742800	131743800	Chr-R	Hc-P
chr7	131746400	131746600	Chr-R	Hc-P
chr7	131746600	131747400	Chr-B	ND
chr7	131747400	131748000	Chr-R	ND
chr7	131748000	131748400	Hc-P	ND
chr7	131751400	131752800	ND	Hc-P
chr7	131754000	131755400	ND	Hc-P
chr7	131757000	131757400	Hc-H	Hc-P
chr7	131757600	131759200	ND	Hc-H
chr7	131759800	131760200	ND	Hc-P
chr7	131760200	131760400	Hc-H	Hc-P
chr7	131762600	131763000	Hc-P	Hc-H
chr7	131763800	131764400	ND	Hc-P
chr7	131764400	131764800	ND	Hc-H
chr7	131764800	131766600	ND	Hc-P
chr7	131771800	131772800	ND	Hc-P
chr7	131777600	131779200	Chr-R	Hc-P
chr7	131780600	131781200	Hc-P	ND
chr7	131782800	131783200	ND	Hc-P
chr7	131783200	131783600	Chr-P	Chr-R
chr7	131784000	131784400	Chr-R	Hc-P
chr7	131784800	131785600	Chr-R	Hc-P
chr7	131785600	131785800	Chr-P	Hc-P
chr7	131786200	131787200	ND	Hc-P
chr7	131787600	131788200	ND	Hc-P
chr7	131788600	131788800	ND	Hc-P
chr7	131790600	131791200	Hc-P	ND
chr7	131793000	131794400	ND	Hc-P
chr7	131795000	131795200	Hc-P	ND
chr7	131795200	131796000	Chr-R	ND
chr7	131800400	131800800	Chr-R	ND
chr7	131804600	131804800	Hc-P	Chr-R
chr7	131805400	131806200	Chr-B	ND
chr7	131806200	131806800	Hc-P	ND
chr7	131808800	131809200	Hc-P	Chr-R
chr7	131809200	131810200	Chr-R	ND
chr7	131810200	131810600	Hc-P	Chr-R
chr7	131811800	131812800	ND	Hc-P
chr7	131814600	131816600	ND	Hc-P
chr7	131818000	131818200	Chr-R	Hc-P
chr7	131818200	131819000	Chr-R	ND
chr7	131819000	131819600	Chr-B	ND
chr7	131819600	131820000	Chr-R	ND
chr7	131820000	131820200	Hc-P	Chr-R
chr7	131825000	131826000	ND	Hc-P
chr7	131826600	131832400	ND	Hc-P
chr7	131833400	131833600	ND	Chr-O
chr7	131833600	131834200	ND	Chr-B
chr7	131834200	131834600	Chr-R	Chr-B
chr7	131834600	131834800	Chr-A	Chr-R
chr7	131834800	131836600	ND	Hc-P
chr7	131840400	131841000	ND	Hc-P
chr7	131841800	131842200	ND	Hc-P
chr7	131843000	131843400	ND	Hc-P
chr7	131843800	131844200	ND	Hc-P
chr7	131844200	131844800	Hc-P	Chr-R
chr7	131844800	131845000	ND	Chr-R
chr7	131845000	131845400	ND	Hc-P
chr7	131845400	131846000	ND	Chr-R
chr7	131846000	131846400	ND	Chr-P
chr7	131846400	131847200	Hc-P	Chr-R
chr7	131847200	131847600	ND	Chr-R
chr7	131849200	131850800	ND	Hc-P
chr7	131851400	131851800	ND	Hc-P
chr7	131852200	131855800	ND	Hc-P
chr7	131856400	131856800	ND	Hc-P
chr7	131858000	131858200	ND	Hc-P
chr7	131859400	131859800	ND	Hc-P
chr7	131862000	131863000	ND	Hc-P
chr7	131866400	131866800	ND	Hc-P
chr7	131867600	131867800	ND	Hc-P
chr7	131870800	131874000	ND	Hc-P
chr7	131875800	131876000	ND	Hc-P
chr7	131880600	131881000	ND	Hc-P
chr7	131883800	131884600	Hc-P	ND
chr7	131887000	131888200	ND	Hc-P
chr7	131889000	131889600	ND	Hc-P
chr7	131892400	131892800	ND	Hc-P
chr7	131893000	131894400	ND	Hc-P
chr7	131894600	131895600	Hc-H	ND
chr7	131898600	131899200	ND	Hc-P
chr7	131899200	131899400	Chr-A	Chr-R
chr7	131899400	131899600	Chr-B	Chr-R
chr7	131899600	131899800	Chr-A	Chr-R
chr7	131899800	131900200	Chr-B	Hc-P
chr7	131900800	131901200	ND	Hc-H
chr7	131901400	131901600	Hc-H	Hc-P
chr7	131908600	131909000	ND	Hc-H
chr7	131909000	131909600	Chr-P	ND
chr7	131909600	131910200	Chr-A	ND
chr7	131910200	131910600	Chr-B	ND
chr7	131910600	131911400	Chr-R	Hc-P
chr7	131913600	131914800	Hc-P	ND
chr7	131922200	131922800	ND	Chr-P
chr7	131925000	131925200	Hc-P	ND
chr7	131926000	131927800	Chr-R	Hc-P
chr7	131927800	131928200	Chr-R	ND
chr7	131932400	131934000	Hc-H	ND
chr7	131936400	131936800	Hc-H	ND
chr7	131936800	131937600	ND	Chr-P
chr7	131937600	131938200	Chr-P	Chr-A
chr7	131943600	131945000	Chr-P	ND
chr7	131950800	131951400	Hc-P	ND
chr7	131952400	131953000	Hc-P	Chr-P
chr7	131953000	131953200	ND	Chr-P
chr7	131955400	131955800	Hc-P	ND
chr7	131962200	131962400	ND	Hc-P
chr7	131965600	131965800	Chr-B	ND
chr7	131965800	131967600	Chr-A	ND
chr7	131967600	131967800	Chr-B	Chr-R
chr7	131967800	131968800	Chr-R	Hc-P
chr7	131968800	131969800	Chr-B	Hc-P
chr7	131969800	131970200	Chr-P	Hc-P
chr7	131970200	131971800	Chr-R	Hc-P
chr7	131971800	131972200	Chr-P	Hc-P
chr7	131972200	131974600	ND	Hc-P
chr7	131975000	131975400	Chr-P	Hc-P
chr7	131975400	131975600	Chr-B	Chr-R
chr7	131975600	131975800	Chr-A	Chr-R
chr7	131975800	131976400	Chr-B	Chr-R
chr7	131976400	131976800	Chr-A	Chr-R
chr7	131976800	131977000	Chr-P	Chr-R
chr7	131977000	131978200	Chr-P	Hc-P
chr7	131978200	131978800	Chr-P	ND
chr7	131978800	131980000	Chr-P	Hc-P
chr7	131980000	131980200	Chr-P	ND
chr7	131985400	131985600	ND	Chr-P
chr7	131985600	131986000	Chr-P	Chr-R
chr7	131986000	131986600	Chr-P	Hc-P
chr7	131986600	131987400	ND	Hc-P
chr7	131987800	131988400	Hc-P	Chr-R
chr7	131989000	131989200	ND	Hc-P
chr7	131990400	131990600	ND	Hc-P
chr7	131991000	131991600	Hc-P	ND
chr7	131993400	131993800	ND	Hc-P
chr7	131994800	131995000	Hc-H	ND
chr7	131999800	132000200	Hc-H	ND
chr7	132001800	132002200	Hc-P	ND
chr7	132002600	132003000	Chr-R	Hc-P
chr7	132004000	132004600	ND	Hc-P
chr7	132004800	132005600	Chr-R	Hc-P
chr7	132005600	132006200	Chr-P	ND
chr7	132006200	132006600	Chr-R	Hc-P
chr7	132006600	132007400	Hc-P	ND
chr7	132013200	132013600	Chr-A	Chr-B
chr7	132014400	132015000	Chr-P	ND
chr7	132016200	132016600	Chr-P	ND
chr7	132020400	132020800	ND	Hc-P
chr7	132021600	132022000	ND	Hc-H
chr7	132025000	132025200	ND	Hc-P
chr7	132026200	132026600	ND	Hc-P
chr7	132026800	132027200	Chr-R	Hc-P
chr7	132027200	132027400	Chr-A	Hc-P
chr7	132027400	132028000	ND	Hc-P
chr7	132031000	132031200	Hc-P	ND
chr7	132031200	132031600	Chr-R	Hc-P
chr7	132031600	132032200	Chr-P	Hc-P
chr7	132032200	132032400	Chr-P	ND
chr7	132032400	132033400	Chr-A	Chr-P
chr7	132033400	132033600	Chr-A	ND
chr7	132035400	132035800	Hc-P	ND
chr7	132037600	132037800	ND	Hc-H
chr7	132039400	132039600	ND	Chr-P
chr7	132039800	132041000	Chr-P	Chr-A
chr7	132041400	132042000	ND	Chr-P
chr7	132042000	132042800	Chr-P	ND
chr7	132042800	132043600	Chr-A	ND
chr7	132043600	132044200	Chr-A	Chr-P
chr7	132045000	132045400	Chr-P	ND
chr7	132046000	132046200	Chr-A	Chr-P
chr7	132047200	132047400	Chr-P	Chr-A
chr7	132048800	132049000	Chr-A	Chr-P
chr7	132049800	132050200	Chr-P	Chr-R
chr7	132050200	132050800	Chr-A	Chr-R
chr7	132050800	132051400	Chr-B	Chr-R
chr7	132051400	132051600	Chr-A	Chr-P
chr7	132051800	132052000	Chr-P	Chr-A
chr7	132052000	132052600	ND	Chr-O
chr7	132057400	132057800	Chr-R	ND
chr7	132057800	132058600	Hc-P	ND
chr7	132067800	132069800	ND	Hc-P
chr7	132070200	132070400	ND	Hc-P
chr7	132070800	132071000	ND	Hc-P
chr7	132071000	132071200	Chr-P	Hc-P
chr7	132071200	132071600	Chr-R	Hc-P
chr7	132071600	132071800	ND	Hc-P
chr7	132077400	132078200	ND	Hc-P
chr7	132079400	132080600	ND	Hc-P
chr7	132081400	132081600	ND	Hc-P
chr7	132087600	132088000	Chr-P	ND
chr7	132088000	132088600	Chr-A	ND
chr7	132088600	132089800	Chr-P	ND
chr7	132091000	132091400	Chr-P	ND
chr7	132091400	132092200	Chr-A	ND
chr7	132092200	132092800	Chr-P	ND
chr7	132110200	132111000	ND	Chr-P
chr7	132112800	132113000	ND	Hc-P
chr7	132113000	132113200	Hc-P	Chr-R
chr7	132113200	132114000	Hc-P	ND
chr7	132116600	132117000	ND	Hc-H
chr7	132122400	132123200	ND	Chr-P
chr7	132123200	132123800	ND	Chr-A
chr7	132123800	132125600	ND	Chr-P
chr7	132125600	132125800	Chr-A	Chr-P
chr7	132125800	132126000	Chr-R	Chr-P
chr7	132126000	132126800	Hc-P	Chr-P
chr7	132126800	132127600	ND	Chr-P
chr7	132128200	132128400	Chr-P	Chr-A
chr7	132130000	132130200	Chr-R	Chr-A
chr7	132130200	132130400	Chr-B	Chr-A
chr7	132130400	132130600	Chr-B	Chr-P
chr7	132130600	132131200	Hc-P	Chr-P
chr7	132131800	132132200	ND	Chr-B
chr7	132132200	132132400	ND	Chr-R
chr7	132132400	132132600	ND	Chr-P
chr7	132142800	132143000	Hc-P	ND
chr7	132143800	132144000	Hc-P	ND
chr7	132144800	132145200	Chr-R	Chr-B
chr7	132145600	132147000	ND	Chr-P
chr7	132147000	132147600	ND	Chr-A
chr7	132147600	132148000	Hc-P	Chr-P
chr7	132148000	132148200	ND	Chr-P
chr7	132148200	132148600	ND	Chr-A
chr7	132148600	132150200	ND	Chr-P
chr7	132151600	132152200	Chr-P	ND
chr7	132153000	132153400	Chr-A	Chr-P
chr7	132153400	132153600	Chr-B	Chr-R
chr7	132153600	132154200	Chr-A	Chr-B
chr7	132155000	132155200	Chr-B	Chr-R
chr7	132155200	132155600	Chr-A	Chr-R
chr7	132155600	132156000	Chr-A	Chr-P
chr7	132156000	132156600	Chr-A	Chr-R
chr7	132156600	132156800	Chr-A	Chr-B
chr7	132157800	132158000	Chr-P	ND
chr7	132165000	132165400	ND	Hc-P
chr7	132165600	132166200	Chr-R	Hc-P
chr7	132167600	132168000	Hc-P	Chr-R
chr7	132168800	132169200	Hc-P	Chr-R
chr7	132169200	132169600	ND	Chr-R
chr7	132169800	132170200	Chr-R	Chr-B
chr7	132170200	132170400	Hc-P	Chr-P
chr7	132170600	132171800	ND	Hc-H
chr7	132172600	132172800	Chr-P	ND
chr7	132172800	132173200	Chr-R	Hc-P
chr7	132173200	132173400	ND	Chr-R
chr7	132173800	132174200	Hc-P	ND
chr7	132174600	132176200	ND	Hc-P
chr7	132177800	132178200	Hc-P	ND
chr7	132181000	132181600	ND	Chr-O
chr7	132183000	132183200	Chr-P	ND
chr7	132184000	132184600	Chr-A	Chr-P
chr7	132186600	132187000	Chr-P	ND
chr7	132187200	132187600	Chr-P	Chr-R
chr7	132187600	132188000	Chr-R	ND
chr7	132188400	132189400	ND	Hc-P
chr7	132190600	132191600	ND	Hc-P
chr7	132193000	132193600	ND	Hc-P
chr7	132195000	132195400	Hc-P	ND
chr7	132195600	132196400	ND	Hc-H
chr7	132197800	132198000	Chr-P	ND
chr7	132198000	132198200	Chr-A	ND
chr7	132198200	132198800	Chr-A	Chr-P
chr7	132199600	132199800	Chr-R	Chr-P
chr7	132199800	132200200	Hc-P	ND
chr7	132201000	132202600	ND	Hc-P
chr7	132202600	132203000	Chr-R	Hc-P
chr7	132203000	132203400	Chr-B	Chr-R
chr7	132203400	132203600	ND	Chr-R
chr7	132205800	132206600	ND	Hc-P
chr7	132207000	132207200	ND	Hc-P
chr7	132207800	132209400	Chr-R	Hc-P
chr7	132209600	132209800	ND	Hc-P
chr7	132210000	132210200	ND	Chr-P
chr7	132211600	132212000	Chr-A	Chr-B
chr7	132212600	132212800	Chr-A	Chr-B
chr7	132212800	132213000	Chr-A	Chr-P
chr7	132214200	132214400	Chr-A	Chr-R
chr7	132214400	132214600	Chr-P	Chr-R
chr7	132214600	132217000	Chr-P	Hc-P
chr7	132218000	132218400	ND	Hc-P
chr7	132218400	132218600	Hc-P	Chr-R
chr7	132218600	132219000	Chr-B	Chr-R
chr7	132219000	132219200	Hc-P	Chr-P
chr7	132219200	132219800	Hc-P	ND
chr7	132222600	132223400	ND	Hc-P
chr7	132224800	132225200	ND	Hc-P
chr7	132225400	132225600	Chr-R	Hc-P
chr7	132225600	132226000	Chr-B	Chr-R
chr7	132227200	132227800	Chr-A	Chr-R
chr7	132227800	132228400	Chr-P	Chr-R
chr7	132228400	132228800	Chr-A	Chr-R
chr7	132228800	132229600	Chr-A	ND
chr7	132230200	132231400	Chr-P	ND
chr7	132232800	132233200	Chr-P	ND
chr7	132233200	132233800	Chr-A	Chr-P
chr7	132234600	132234800	Chr-P	ND
chr7	132234800	132235000	Chr-P	Chr-A
chr7	132235400	132236400	Chr-A	Chr-R
chr7	132237200	132238200	Chr-A	Chr-P
chr7	132238200	132238400	Chr-A	ND
chr7	132240200	132240800	Chr-P	ND
chr7	132241200	132241600	Chr-P	ND
chr7	132242400	132243800	ND	Chr-P
chr7	132244000	132244200	Chr-P	Chr-R
chr7	132244200	132244800	Chr-A	Chr-B
chr7	132245600	132245800	ND	Chr-P
chr7	132246200	132246600	Chr-A	Chr-P
chr7	132248400	132250200	Chr-P	ND
chr7	132252800	132253400	Chr-P	ND
chr7	132253400	132254000	Chr-P	Hc-P
chr7	132254000	132254400	Chr-P	Chr-R
chr7	132254400	132255000	Chr-P	Hc-P
chr7	132255000	132255200	Chr-A	Chr-R
chr7	132255200	132255600	Chr-A	Chr-B
chr7	132255600	132256000	Chr-A	ND
chr7	132256000	132256200	Chr-A	Hc-P
chr7	132256200	132256600	Chr-B	Chr-R
chr7	132256600	132257000	ND	Hc-P
chr7	132257400	132258200	Chr-P	ND
chr7	132258200	132259400	Chr-A	ND
chr7	132259400	132259800	Chr-A	Chr-P
chr7	132259800	132260000	Chr-A	ND
chr7	132261800	132262200	Chr-P	ND
chr7	132262600	132263000	Chr-P	ND
chr7	132263000	132263600	Chr-A	ND
chr7	132263600	132263800	Chr-A	Chr-P
chr7	132264400	132264600	Chr-A	Chr-P
chr7	132265200	132265400	Chr-A	Chr-O
chr7	132265400	132266400	Chr-A	ND
chr7	132266400	132268600	Chr-P	ND
chr7	132268800	132269200	Chr-A	ND
chr7	132269400	132270000	Chr-P	ND
chr7	132274800	132277000	Chr-P	ND
chr7	132280800	132281400	Chr-P	ND
chr7	132281400	132282200	Chr-A	Chr-R
chr7	132282200	132283000	Chr-P	Chr-R
chr7	132283200	132284800	Chr-A	Chr-P
chr7	132285200	132285600	Chr-P	Chr-R
chr7	132285600	132286000	Chr-A	Chr-R
chr7	132286200	132286600	Chr-P	ND
chr7	132286600	132286800	Chr-A	ND
chr7	132286800	132287200	Chr-A	Chr-P
chr7	132287400	132288000	Chr-P	Chr-R
chr7	132288000	132288800	Chr-A	Chr-R
chr7	132288800	132289200	Chr-P	Hc-P
chr7	132289200	132293800	Chr-P	ND
chr7	132295000	132298000	Chr-P	ND
chr7	132298400	132299000	Chr-P	ND
chr7	132299000	132299400	Chr-A	Chr-P
chr7	132300000	132300200	Chr-P	ND
chr7	132300200	132300800	Chr-A	ND
chr7	132300800	132301800	Chr-P	ND
chr7	132302800	132303600	Chr-A	Chr-P
chr7	132303600	132304200	Chr-P	Chr-A
chr7	132304800	132305000	Chr-A	Chr-B
chr7	132305000	132305200	Chr-A	Chr-R
chr7	132305200	132306400	Chr-A	Chr-P
chr7	132306400	132307000	Chr-A	ND
chr7	132307400	132308200	Chr-A	Chr-P
chr7	132309000	132309400	Chr-P	ND
chr7	132309400	132310400	Chr-A	ND
chr7	132310400	132311800	Chr-P	ND
chr7	132311800	132312600	Chr-A	Chr-R
chr7	132312600	132313000	Chr-A	Chr-B
chr7	132313000	132313600	Chr-A	Chr-P
chr7	132313600	132314400	Chr-A	Chr-B
chr7	132314400	132315000	Chr-P	Chr-R
chr7	132315000	132315200	Chr-A	Chr-R
chr7	132315200	132316200	Chr-A	Chr-B
chr7	132317200	132317800	Chr-A	Chr-B
chr7	132317800	132318000	Chr-A	Hc-P
chr7	132318000	132318800	Chr-P	ND
chr7	132318800	132319200	Chr-A	Hc-P
chr7	132319200	132319600	Chr-P	Hc-P
chr7	132319600	132320200	ND	Hc-P
chr7	132325000	132325800	Chr-P	ND
chr7	132325800	132326600	Chr-A	Chr-P
chr7	132327800	132328200	Chr-A	Hc-P
chr7	132328200	132328800	Chr-P	ND
chr7	132329200	132329800	Chr-A	ND
chr7	132329800	132330400	Chr-A	Chr-P
chr7	132331600	132332800	Chr-P	Chr-R
chr7	132332800	132333200	Chr-P	ND
chr7	132335600	132336000	Chr-R	ND
chr7	132336000	132336600	Chr-B	ND
chr7	132336600	132337200	Chr-A	ND
chr7	132337200	132337400	Chr-B	ND
chr7	132337400	132337800	Chr-A	ND
chr7	132337800	132338400	Chr-B	ND
chr7	132338400	132338800	Chr-B	Chr-R
chr7	132338800	132339200	Chr-A	Chr-R
chr7	132339200	132339400	Chr-P	Chr-R
chr7	132339400	132339800	Chr-P	Hc-P
chr7	132339800	132340000	ND	Hc-P
chr7	132343000	132344400	ND	Chr-P
chr7	132344400	132345200	ND	Chr-A
chr7	132345200	132346000	ND	Chr-P
chr7	132355600	132356000	Chr-P	ND
chr7	132356000	132357400	Chr-A	ND
chr7	132357400	132357800	Chr-P	ND
chr7	132358200	132360400	Chr-P	ND
chr7	132361000	132362000	ND	Hc-P
chr7	132362000	132362400	Chr-P	Hc-P
chr7	132362400	132363200	ND	Hc-P
chr7	132365600	132367000	Chr-P	Hc-P
chr7	132367000	132367200	Chr-R	Hc-P
chr7	132367200	132367800	Chr-B	Hc-P
chr7	132367800	132368200	Chr-B	ND
chr7	132368200	132368800	Chr-B	Chr-R
chr7	132368800	132369200	Chr-A	Chr-R
chr7	132369200	132369600	Chr-P	Chr-R
chr7	132369600	132369800	Chr-P	ND
chr7	132369800	132370400	Chr-A	ND
chr7	132372400	132372600	Chr-P	Chr-A
chr7	132373000	132373200	Chr-B	Chr-A
chr7	132374400	132374600	Chr-B	Chr-R
chr7	132374600	132374800	Chr-P	Chr-R
chr7	132374800	132375200	Chr-A	Chr-P
chr7	132375200	132375400	Chr-A	ND
chr7	132376200	132377400	ND	Hc-P
chr7	132378000	132378600	Chr-R	Hc-P
chr7	132378600	132379200	Chr-P	Chr-R
chr7	132379200	132380600	Chr-B	Chr-R
chr7	132385000	132385200	ND	Chr-P
chr7	132385200	132385400	Chr-P	Chr-R
chr7	132386400	132386600	Chr-P	Hc-P
chr7	132386600	132386800	Chr-P	ND
chr7	132390600	132391200	ND	Hc-P
chr7	132391800	132392800	ND	Hc-P
chr7	132393600	132394000	Chr-O	ND
chr7	132394000	132394400	Chr-O	Hc-H
chr7	132394400	132395600	ND	Hc-H
chr7	132395600	132396200	ND	Hc-P
chr7	132396200	132397000	Chr-P	Hc-P
chr7	132397000	132397400	Chr-P	ND
chr7	132398600	132398800	Hc-P	ND
chr7	132404000	132404800	ND	Hc-P
chr7	132404800	132405000	Chr-B	Hc-P
chr7	132405000	132405400	Chr-B	Chr-R
chr7	132405400	132405800	Chr-R	Hc-P
chr7	132405800	132406200	Chr-B	Chr-R
chr7	132406600	132407200	Chr-B	ND
chr7	132407200	132407400	Chr-P	Hc-P
chr7	132407400	132407600	Chr-P	ND
chr7	132411200	132412600	ND	Hc-P
chr7	132412800	132413400	Chr-P	ND
chr7	132414400	132415600	ND	Hc-P
chr7	132417800	132419600	ND	Hc-P
chr7	132420200	132420600	ND	Hc-P
chr7	132428400	132428600	ND	Chr-P
chr7	132428800	132429200	Chr-P	ND
chr7	132429200	132429800	Chr-A	ND
chr7	132429800	132430600	Chr-R	ND
chr7	132430600	132431200	Hc-P	ND
chr7	132432600	132433200	Chr-R	Hc-P
chr7	132433600	132433800	Chr-P	Chr-R
chr7	132433800	132434400	Chr-A	Chr-B
chr7	132434400	132434600	Chr-A	Chr-R
chr7	132434600	132434800	Chr-P	Hc-P
chr7	132437800	132438600	ND	Hc-P
chr7	132439000	132439200	Hc-P	ND
chr7	132443000	132443200	ND	Hc-P
chr7	132443200	132443600	Hc-P	ND
chr7	132443600	132444000	ND	Hc-P
chr7	132452200	132453200	ND	Hc-H
chr7	132453800	132454800	ND	Hc-H
chr7	132457200	132458000	ND	Hc-P
chr7	132459800	132461800	ND	Hc-P
chr7	132463000	132468000	ND	Hc-P
chr7	132468200	132469000	Chr-R	Hc-P
chr7	132469400	132470000	ND	Hc-P
chr7	132470000	132470400	Chr-P	Hc-P
chr7	132470400	132470800	Chr-B	Hc-P
chr7	132470800	132471000	Chr-R	Hc-P
chr7	132471000	132471200	Chr-R	ND
chr7	132471200	132471800	Chr-B	Chr-O
chr7	132471800	132472000	Chr-R	ND
chr7	132473600	132474800	ND	Hc-P
chr7	132474800	132475000	ND	Chr-R
chr7	132475000	132475600	Chr-A	Chr-B
chr7	132475600	132475800	Chr-B	Chr-P
chr7	132478400	132479400	ND	Hc-P
chr7	132482000	132483000	ND	Hc-P
chr7	132483600	132483800	Hc-P	ND
chr7	132494600	132495200	Chr-R	Hc-P
chr7	132496000	132496200	ND	Hc-P
chr7	132496200	132496400	ND	Chr-R
chr7	132496400	132497600	ND	Chr-P
chr7	132499400	132500800	ND	Hc-P
chr7	132506800	132507200	ND	Hc-P
chr7	132507200	132507800	ND	Chr-O
chr7	132510800	132511200	Hc-P	ND
chr7	132511200	132511600	ND	Hc-P
chr7	132512000	132512800	Hc-P	ND
chr7	132515200	132516600	Hc-P	ND
chr7	132519600	132520000	ND	Hc-H
chr7	132526800	132527000	ND	Chr-P
chr7	132528200	132528400	Chr-P	Chr-A
chr7	132528600	132529000	Chr-R	Chr-P
chr7	132529000	132529400	Chr-R	Chr-A
chr7	132529400	132529800	Chr-P	Chr-A
chr7	132530000	132530200	ND	Chr-P
chr7	132530200	132530800	ND	Chr-A
chr7	132530800	132531200	ND	Chr-P
chr7	132532000	132532400	ND	Chr-A
chr7	132543600	132543800	ND	Chr-P
chr7	132544200	132544400	Chr-A	Chr-P
chr7	132544400	132544800	Chr-A	ND
chr7	132545200	132545400	Chr-P	Chr-A
chr7	132548400	132548800	ND	Chr-P
chr7	132548800	132549000	Chr-A	Chr-P
chr7	132549200	132549600	ND	Chr-A
chr7	132549600	132550000	ND	Chr-P
chr7	132550000	132550200	Chr-A	Chr-P
chr7	132551000	132551600	Chr-A	Chr-P
chr7	132561200	132561600	ND	Chr-A
chr7	132569000	132569800	Chr-P	Chr-A
chr7	132571200	132572000	Chr-P	Chr-A
chr7	132572000	132572200	ND	Chr-A
chr7	132572200	132572400	ND	Chr-P
chr7	132572600	132573000	Chr-A	Chr-P
chr7	132573600	132574000	Chr-A	Chr-P
chr7	132574800	132575600	Chr-P	Chr-A
chr7	132576600	132576800	Chr-A	Chr-B
chr7	132577000	132577400	Chr-P	Chr-A
chr7	132579600	132580000	Chr-R	Hc-P
chr7	132580000	132581200	Hc-P	ND
chr7	132585400	132586000	ND	Chr-A
chr7	132592200	132593200	Chr-P	ND
chr7	132594200	132594400	Chr-R	ND
chr7	132594400	132594800	Chr-R	Chr-P
chr7	132595000	132595600	Chr-P	Chr-A
chr7	132595600	132595800	Chr-R	Chr-P
chr7	132596600	132597200	Chr-B	Chr-R
chr7	132597200	132598000	Chr-A	Chr-B
chr7	132598000	132599000	Hc-P	Chr-R
chr7	132599000	132599600	Chr-B	Chr-R
chr7	132599600	132600000	Chr-A	Chr-B
chr7	132602400	132603000	Hc-P	ND
chr7	132604400	132605000	ND	Chr-P
chr7	132610000	132610200	ND	Chr-P
chr7	132611000	132611200	Chr-P	ND
chr7	132611400	132612200	ND	Chr-P
chr7	132613200	132613400	Chr-P	ND
chr7	132615400	132616200	Chr-R	Chr-P
chr7	132616600	132617000	Chr-R	ND
chr7	132630000	132630800	Chr-P	ND
chr7	132630800	132631600	Chr-A	Chr-P
chr7	132631600	132631800	Chr-A	ND
chr7	132631800	132632000	Chr-P	ND
chr7	132632600	132633200	ND	Chr-P
chr7	132638000	132638600	Chr-B	Chr-A
chr7	132639200	132639400	Chr-R	Chr-P
chr7	132639400	132639800	Chr-R	ND
chr7	132639800	132640000	Hc-P	ND
chr7	132640800	132641600	Chr-O	ND
chr7	132643600	132644200	ND	Chr-P
chr7	132645400	132646000	Chr-R	ND
chr7	132647600	132648000	ND	Chr-R
chr7	132648000	132648200	ND	Chr-A
chr7	132648200	132648600	Hc-P	Chr-A
chr7	132648600	132649000	Hc-P	Chr-P
chr7	132650200	132650800	Hc-P	Chr-A
chr7	132650800	132651600	ND	Chr-A
chr7	132651600	132652000	ND	Chr-O
chr7	132652600	132653400	Hc-P	Chr-A
chr7	132653400	132653800	Hc-P	Chr-B
chr7	132653800	132654200	Hc-P	Chr-R
chr7	132654200	132654800	Hc-P	Chr-B
chr7	132654800	132655000	Chr-R	Chr-A
chr7	132655000	132655400	Chr-B	Chr-A
chr7	132655400	132655800	Chr-R	Chr-P
chr7	132655800	132656000	Chr-A	ND
chr7	132657000	132657200	Chr-A	Chr-B
chr7	132657200	132657400	Chr-A	Chr-P
chr7	132657400	132657800	Chr-B	Chr-P
chr7	132657800	132658400	Chr-B	Chr-A
chr7	132658400	132658800	Chr-B	Chr-P
chr7	132658800	132659200	Chr-B	Chr-A
chr7	132659200	132660200	Hc-P	Chr-A
chr7	132660200	132661000	ND	Chr-A
chr7	132661000	132661400	Hc-P	Chr-A
chr7	132661400	132662000	Chr-R	Chr-A
chr7	132662000	132662400	Chr-R	Chr-P
chr7	132662400	132662800	Chr-R	Chr-A
chr7	132662800	132663200	ND	Chr-A
chr7	132663200	132663800	Hc-P	Chr-A
chr7	132663800	132664600	ND	Chr-A
chr7	132664600	132665400	Chr-R	Chr-A
chr7	132665400	132665800	Hc-P	Chr-A
chr7	132665800	132666400	ND	Chr-A
chr7	132666400	132667200	Hc-P	Chr-A
chr7	132667200	132667600	Chr-B	Chr-A
chr7	132667600	132668800	Chr-R	Chr-A
chr7	132668800	132669200	Chr-P	Chr-A
chr7	132669200	132670000	ND	Chr-P
chr7	132671200	132671400	Chr-P	Chr-A
chr7	132671600	132672000	ND	Chr-P
chr7	132672000	132672400	Chr-P	Chr-A
chr7	132673200	132673600	ND	Chr-P
chr7	132673600	132673800	ND	Chr-A
chr7	132674400	132674600	Chr-B	Chr-A
chr7	132674600	132674800	Chr-R	Chr-A
chr7	132674800	132675200	Chr-P	Chr-A
chr7	132675200	132675600	Hc-P	Chr-A
chr7	132675600	132676200	ND	Chr-A
chr7	132676600	132679200	ND	Chr-A
chr7	132679200	132680000	Chr-P	Chr-A
chr7	132680000	132680400	ND	Chr-A
chr7	132680400	132681000	Chr-P	Chr-A
chr7	132682400	132682600	Chr-A	Chr-P
chr7	132683200	132684200	Chr-B	Chr-A
chr7	132684400	132684600	ND	Chr-P
chr7	132685000	132686000	Hc-P	Chr-A
chr7	132686400	132687600	Chr-A	Chr-P
chr7	132688200	132688600	Chr-P	Chr-A
chr7	132689400	132690000	Chr-A	Chr-P
chr7	132690800	132691200	Chr-P	Chr-A
chr7	132691200	132692000	Chr-R	Chr-A
chr7	132692000	132692600	Chr-B	Chr-A
chr7	132693400	132694400	Chr-R	Chr-A
chr7	132694400	132694600	Chr-P	Chr-A
chr7	132694600	132696000	ND	Chr-A
chr7	132696400	132696600	ND	Chr-P
chr7	132696600	132697800	Hc-P	Chr-A
chr7	132697800	132698200	Hc-P	Chr-P
chr7	132698200	132699000	ND	Chr-P
chr7	132699000	132699200	ND	Chr-A
chr7	132699200	132700400	Chr-B	Chr-A
chr7	132700400	132701000	ND	Chr-A
chr7	132701000	132701200	ND	Chr-P
chr7	132701600	132702000	Chr-A	Chr-P
chr7	132702000	132702200	Chr-B	Chr-P
chr7	132702200	132702400	Chr-B	Chr-A
chr7	132703200	132703400	Chr-B	Chr-A
chr7	132703400	132704000	Chr-B	Chr-P
chr7	132704000	132704200	Chr-A	Chr-P
chr7	132705200	132706600	Chr-P	Chr-A
chr7	132706600	132707600	ND	Chr-A
chr7	132707600	132708400	Chr-P	Chr-A
chr7	132708400	132709000	ND	Chr-A
chr7	132709600	132710000	ND	Chr-P
chr7	132711000	132711400	Chr-B	Chr-A
chr7	132711400	132711800	Chr-B	Chr-P
chr7	132711800	132712600	Chr-B	Chr-A
chr7	132712600	132713200	Chr-P	Chr-A
chr7	132715000	132715400	Chr-P	Chr-A
chr7	132715600	132716400	Chr-P	Chr-A
chr7	132716400	132716800	ND	Chr-P
chr7	132716800	132717000	ND	Chr-A
chr7	132717000	132718800	Chr-B	Chr-A
chr7	132718800	132719400	Chr-A	Chr-P
chr7	132719600	132720000	Chr-P	Chr-A
chr7	132721000	132721400	Chr-P	Chr-A
chr7	132721800	132722400	Chr-P	Chr-A
chr7	132724800	132725400	Chr-P	Chr-A
chr7	132725400	132726000	Chr-B	Chr-A
chr7	132726000	132726400	ND	Chr-A
chr7	132726400	132727000	ND	Chr-P
chr7	132727200	132728200	Chr-P	Chr-A
chr7	132728800	132731000	Chr-P	Chr-A
chr7	132731200	132732000	Chr-A	Chr-P
chr7	132732000	132733000	Chr-B	Chr-P
chr7	132734000	132734200	Chr-B	Chr-A
chr7	132734400	132734800	Chr-B	Chr-A
chr7	132735800	132736800	Chr-B	Chr-A
chr7	132736800	132737200	Chr-P	Chr-A
chr7	132737200	132737600	Chr-R	Chr-A
chr7	132737600	132738600	Chr-B	Chr-A
chr7	132738600	132739400	Chr-R	Chr-A
chr7	132739400	132740000	Chr-R	Chr-P
chr7	132740000	132740600	Chr-R	Chr-A
chr7	132740600	132740800	Hc-P	Chr-P
chr7	132740800	132741000	ND	Chr-P
chr7	132741000	132741400	Chr-P	Chr-A
chr7	132741800	132742200	Chr-P	Chr-A
chr7	132742600	132743000	Chr-P	Chr-A
chr7	132743000	132743600	ND	Chr-P
chr7	132743600	132743800	Hc-H	Chr-P
chr7	132745400	132746200	Chr-R	Chr-P
chr7	132746200	132747000	Chr-R	Chr-A
chr7	132747000	132748000	Chr-R	Chr-P
chr7	132748000	132748200	Chr-R	Chr-A
chr7	132748200	132748800	Chr-B	Chr-A
chr7	132748800	132749400	Chr-R	Chr-P
chr7	132749400	132749600	Chr-R	Chr-A
chr7	132749600	132750600	Chr-B	Chr-A
chr7	132750600	132750800	Chr-B	Chr-P
chr7	132750800	132751200	Chr-R	Chr-P
chr7	132751200	132752200	Chr-B	Chr-A
chr7	132752200	132752600	Chr-R	Chr-P
chr7	132752600	132753200	Chr-R	Chr-A
chr7	132753200	132753600	Chr-R	Chr-P
chr7	132753600	132753800	Chr-B	Chr-P
chr7	132754600	132754800	Chr-B	Chr-A
chr7	132754800	132755400	Chr-R	Chr-A
chr7	132755400	132756000	Chr-R	Chr-P
chr7	132756000	132756200	Hc-P	Chr-P
chr7	132756200	132756600	Hc-P	Chr-A
chr7	132756600	132757200	Hc-P	Chr-P
chr7	132757200	132758000	Hc-P	Chr-R
chr7	132758200	132758400	Chr-R	Chr-A
chr7	132758400	132758800	Chr-B	Chr-A
chr7	132758800	132759200	Hc-P	Chr-A
chr7	132759200	132759400	Chr-R	Chr-A
chr7	132759400	132759600	Chr-R	Chr-P
chr7	132759600	132759800	Chr-R	Chr-A
chr7	132759800	132760200	Chr-B	Chr-A
chr7	132760200	132760600	Chr-R	Chr-A
chr7	132760600	132761800	Hc-P	Chr-A
chr7	132761800	132762800	Hc-P	Chr-P
chr7	132762800	132763400	ND	Chr-P
chr7	132763400	132764600	ND	Chr-A
chr7	132764600	132765200	Hc-P	Chr-A
chr7	132765200	132765600	Chr-R	Chr-A
chr7	132766200	132766400	Chr-A	Chr-P
chr7	132766800	132767800	Chr-P	Chr-A
chr7	132767800	132768400	Chr-R	Chr-P
chr7	132768400	132769200	Chr-B	Chr-A
chr7	132769200	132769400	Chr-R	Chr-A
chr7	132769400	132770000	Chr-B	Chr-A
chr7	132770000	132770400	Chr-R	Chr-P
chr7	132770400	132771200	Hc-P	Chr-P
chr7	132771200	132772200	ND	Chr-A
chr7	132772200	132772600	Chr-P	Chr-A
chr7	132772600	132773000	Chr-R	Chr-P
chr7	132773000	132773200	Chr-R	Chr-A
chr7	132773200	132773600	Hc-P	Chr-A
chr7	132773600	132774400	Chr-B	Chr-A
chr7	132774400	132774800	Chr-P	Chr-A
chr7	132775200	132777200	Chr-B	Chr-A
chr7	132777200	132777400	Chr-R	Chr-A
chr7	132777400	132777600	Chr-R	Chr-P
chr7	132778400	132778600	Chr-P	Chr-A
chr7	132778600	132779200	Chr-R	Chr-A
chr7	132779200	132780000	Chr-P	Chr-A
chr7	132780000	132780400	Chr-B	Chr-A
chr7	132781800	132782200	Chr-B	Chr-A
chr7	132782400	132782800	Chr-A	Chr-P
chr7	132783200	132784600	ND	Chr-A
chr7	132784600	132785600	Chr-P	Chr-A
chr7	132787000	132787600	Chr-P	Chr-A
chr7	132788000	132788600	Chr-P	Chr-A
chr7	132789400	132789800	ND	Chr-P
chr7	132790400	132791400	Chr-P	Chr-A
chr7	132791600	132792000	Chr-R	Chr-P
chr7	132792000	132792200	Chr-R	Chr-A
chr7	132792200	132793200	Chr-B	Chr-A
chr7	132794800	132795200	Chr-A	Chr-P
chr7	132795200	132795800	ND	Chr-P
chr7	132796400	132797200	ND	Chr-P
chr7	132797600	132798200	Chr-A	Chr-P
chr7	132798200	132798600	ND	Chr-P
chr7	132798600	132799000	Chr-P	Chr-A
chr7	132800000	132800400	Chr-A	Chr-P
chr7	132803400	132804000	Chr-B	Chr-A
chr7	132804400	132805000	Chr-P	Chr-A
chr7	132809400	132809600	Chr-B	Chr-A
chr7	132809600	132809800	Chr-R	Chr-A
chr7	132809800	132810200	Chr-P	Chr-A
chr7	132811400	132811800	Chr-B	Chr-A
chr7	132812400	132812600	Chr-B	Chr-A
chr7	132815200	132815600	Chr-P	Chr-A
chr7	132815600	132816600	ND	Chr-P
chr7	132819000	132819400	Chr-P	Chr-A
chr7	132819600	132819800	ND	Chr-P
chr7	132819800	132820000	ND	Chr-A
chr7	132820000	132820400	Chr-P	Chr-A
chr7	132821200	132821600	Chr-P	Chr-A
chr7	132822000	132822400	ND	Chr-P
chr7	132822400	132822600	Chr-A	Chr-P
chr7	132826400	132826800	ND	Chr-A
chr7	132828600	132829200	Chr-O	Chr-A
chr7	132829200	132830000	ND	Chr-P
chr7	132832400	132833800	ND	Chr-P
chr7	132835200	132835800	ND	Chr-A
chr7	132849400	132849800	ND	Chr-A
chr7	132849800	132850200	Chr-P	Chr-A
chr7	132850600	132851000	ND	Chr-P
chr7	132851800	132852200	Chr-A	Chr-P
chr7	132853000	132853200	Chr-A	Chr-P
chr7	132853600	132853800	ND	Chr-A
chr7	132853800	132854400	Chr-P	Chr-A
chr7	132857600	132858200	ND	Chr-A
chr7	132858200	132858800	ND	Chr-P
chr7	132859800	132860200	Chr-A	Chr-P
chr7	132860600	132861000	ND	Chr-P
chr7	132883800	132884600	ND	Chr-O
chr7	132886800	132887200	Chr-P	Chr-O
chr7	132887200	132887400	Chr-P	Chr-A
chr7	132894800	132895400	ND	Chr-A
chr7	132895400	132896400	ND	Chr-P
chr7	132899000	132900400	Hc-P	ND
chr7	132900400	132900600	Hc-P	Chr-R
chr7	132900600	132901000	Hc-P	Chr-B
chr7	132901000	132901600	Hc-P	Chr-R
chr7	132901600	132902200	Hc-P	ND
chr7	132903000	132903800	Hc-P	ND
chr7	132903800	132904800	ND	Hc-P
chr7	132905400	132907600	ND	Chr-P
chr7	132907600	132907800	Hc-H	ND
chr7	132911200	132911800	ND	Hc-H
chr7	132912800	132914400	ND	Hc-H
chr7	132914800	132915600	Hc-H	ND
chr7	132922800	132923400	ND	Chr-O
chr7	132930200	132930800	Chr-P	Chr-A
chr7	132932600	132933000	Chr-P	Chr-A
chr7	132933400	132934000	ND	Chr-P
chr7	132934800	132936200	Chr-P	Chr-A
chr7	132936200	132936600	ND	Chr-A
chr7	132936600	132937400	ND	Chr-P
chr7	132937400	132937600	ND	Chr-A
chr7	132937600	132938600	Chr-P	Chr-A
chr7	132939600	132940000	Chr-P	Chr-A
chr7	132940600	132941000	Chr-P	Chr-A
chr7	132941400	132942400	ND	Chr-P
chr7	132942400	132942600	ND	Chr-A
chr7	132942600	132943000	Chr-P	Chr-A
chr7	132943000	132943600	ND	Chr-P
chr7	132943800	132944600	Chr-P	Chr-A
chr7	132944600	132946000	ND	Chr-P
chr7	132946400	132947200	ND	Chr-P
chr7	132947200	132947600	Chr-P	Chr-A
chr7	132949400	132949600	ND	Chr-P
chr7	132950000	132950600	Chr-P	Chr-A
chr7	132950800	132951200	ND	Chr-P
chr7	132952000	132953400	ND	Chr-P
chr7	132954000	132954600	Chr-P	Chr-A
chr7	132955200	132955600	Chr-P	Chr-A
chr7	132956000	132956600	ND	Chr-P
chr7	132957000	132957800	ND	Chr-P
chr7	132958600	132959000	ND	Chr-P
chr7	132959600	132960000	ND	Chr-P
chr7	132960800	132961200	ND	Chr-P
chr7	132962600	132963200	ND	Chr-P
chr7	132965000	132968200	ND	Chr-P
chr7	132968200	132968800	ND	Chr-A
chr7	132968800	132970000	ND	Chr-P
chr7	132971400	132972400	ND	Chr-P
chr7	132973400	132973800	ND	Chr-P
chr7	132973800	132974000	ND	Chr-A
chr7	132974000	132974400	Chr-P	Chr-A
chr7	132979600	132980000	ND	Chr-P
chr7	132982800	132983000	Chr-P	Chr-A
chr7	132983000	132983400	ND	Chr-P
chr7	132991400	132991800	ND	Chr-A
chr7	132991800	132992400	ND	Chr-P
chr7	132992400	132993600	ND	Chr-A
chr7	132993600	132994400	ND	Chr-P
chr7	132996000	132996200	ND	Chr-A
chr7	132996200	132996800	Chr-O	Chr-A
chr7	132999800	133000800	Chr-P	ND
chr7	133002200	133003400	Chr-P	Chr-A
chr7	133004200	133004400	Chr-P	ND
chr7	133005600	133005800	Chr-P	ND
chr7	133005800	133006400	Chr-P	Chr-A
chr7	133006400	133006800	Chr-A	ND
chr7	133006800	133007400	Chr-P	ND
chr7	133007600	133008200	Chr-P	Chr-A
chr7	133011200	133011800	Chr-P	Chr-A
chr7	133013000	133013200	Chr-P	Chr-A
chr7	133013200	133013600	Chr-P	Chr-R
chr7	133013800	133014000	Chr-B	Chr-R
chr7	133014000	133015800	Chr-B	ND
chr7	133015800	133016000	Chr-P	Chr-R
chr7	133016000	133016200	Chr-P	Hc-P
chr7	133016200	133016800	Chr-P	ND
chr7	133017400	133018000	Chr-P	Chr-A
chr7	133018000	133018400	Chr-P	ND
chr7	133019400	133019800	Chr-P	Chr-A
chr7	133019800	133020200	Chr-A	Chr-B
chr7	133020200	133020400	Chr-A	Chr-R
chr7	133020400	133020800	Chr-P	Chr-R
chr7	133020800	133021000	Chr-P	ND
chr7	133024000	133024200	Chr-P	ND
chr7	133024200	133024800	Chr-P	Hc-P
chr7	133024800	133025200	Chr-A	Chr-B
chr7	133027400	133027600	ND	Chr-O
chr7	133027600	133028000	ND	Chr-A
chr7	133028000	133029000	ND	Chr-P
chr7	133031800	133032400	Chr-P	ND
chr7	133033200	133033400	Chr-A	Chr-B
chr7	133033600	133034200	Chr-P	Chr-A
chr7	133034200	133034600	Chr-A	Chr-P
chr7	133036200	133036400	Chr-P	ND
chr7	133036400	133036800	Chr-P	Chr-B
chr7	133036800	133037000	Chr-P	Hc-P
chr7	133037000	133037400	Chr-P	ND
chr7	133037400	133037800	Chr-P	Hc-P
chr7	133037800	133039000	Chr-P	ND
chr7	133040000	133040200	Chr-A	Chr-P
chr7	133040600	133040800	Chr-A	Chr-P
chr7	133041400	133041600	Chr-P	ND
chr7	133042000	133042600	Chr-P	ND
chr7	133043800	133044400	Chr-P	ND
chr7	133046200	133047200	Chr-P	ND
chr7	133048000	133048200	Chr-P	Chr-A
chr7	133048200	133048600	Chr-A	Chr-B
chr7	133048600	133048800	Chr-B	Chr-P
chr7	133048800	133049200	Chr-R	Chr-P
chr7	133049200	133051800	Chr-P	ND
chr7	133052400	133052600	Chr-P	Chr-A
chr7	133053600	133054400	Chr-P	Chr-O
chr7	133054400	133055000	Chr-P	ND
chr7	133057600	133058000	Chr-P	ND
chr7	133058000	133059200	Chr-P	Hc-P
chr7	133059200	133059600	Chr-P	Chr-R
chr7	133060000	133060400	Chr-P	ND
chr7	133060400	133061600	Chr-P	Hc-P
chr7	133063400	133064200	Chr-P	ND
chr7	133064200	133065000	Chr-A	Chr-O
chr7	133065000	133066000	Chr-P	ND
chr7	133066000	133066600	Chr-P	Chr-R
chr7	133066600	133067000	Chr-A	Chr-P
chr7	133067000	133067200	Chr-A	ND
chr7	133067200	133067400	Chr-P	ND
chr7	133067800	133068200	Chr-P	ND
chr7	133069200	133072000	Chr-P	ND
chr7	133073400	133075000	Chr-P	Chr-R
chr7	133075000	133075600	Chr-P	Hc-P
chr7	133075600	133075800	Chr-P	ND
chr7	133078400	133079600	ND	Hc-P
chr7	133082000	133085200	Chr-P	ND
chr7	133085200	133085600	Chr-P	Hc-P
chr7	133085600	133086200	Chr-P	ND
chr7	133087400	133087600	Chr-P	ND
chr7	133088600	133089600	Chr-A	Chr-B
chr7	133089600	133089800	Chr-P	Chr-B
chr7	133089800	133091000	Chr-P	Chr-R
chr7	133091000	133092600	Chr-P	ND
chr7	133092600	133093200	Chr-R	Hc-P
chr7	133093200	133094200	Chr-P	Hc-P
chr7	133094200	133094400	Chr-P	ND
chr7	133094800	133096000	Chr-P	ND
chr7	133097600	133098000	ND	Hc-P
chr7	133098000	133098800	Chr-P	Hc-P
chr7	133098800	133099200	Chr-P	ND
chr7	133102000	133103800	Chr-P	Chr-R
chr7	133103800	133104200	Chr-A	Chr-R
chr7	133104200	133104800	Chr-P	Hc-P
chr7	133104800	133105200	Chr-P	ND
chr7	133106000	133106800	Chr-P	ND
chr7	133107400	133107800	Chr-P	ND
chr7	133108200	133109000	Chr-P	Hc-P
chr7	133109000	133109400	Chr-A	Hc-P
chr7	133109400	133110200	Chr-P	Hc-P
chr7	133110200	133111000	Chr-P	Chr-R
chr7	133111600	133111800	Chr-P	Chr-R
chr7	133111800	133112200	Chr-A	Chr-B
chr7	133112200	133112400	Chr-A	Chr-R
chr7	133112400	133113800	Chr-P	Chr-R
chr7	133114200	133114600	Chr-R	ND
chr7	133114600	133115400	Chr-P	Chr-R
chr7	133115400	133116400	Chr-P	Hc-P
chr7	133116400	133117000	Chr-P	ND
chr7	133117400	133117600	Chr-P	ND
chr7	133117600	133118200	Chr-A	Hc-P
chr7	133118200	133119000	Chr-P	ND
chr7	133120000	133120400	Chr-P	Hc-P
chr7	133121200	133121400	Chr-P	Hc-P
chr7	133121400	133121600	Chr-A	Chr-B
chr7	133123800	133124000	Chr-A	Chr-B
chr7	133124400	133124800	Chr-A	ND
chr7	133124800	133125400	ND	Hc-P
chr7	133125800	133126200	ND	Hc-P
chr7	133127600	133130200	ND	Hc-H
chr7	133132000	133133200	Hc-P	ND
chr7	133136600	133139000	ND	Hc-P
chr7	133141800	133142400	Hc-P	ND
chr7	133143800	133145600	ND	Hc-H
chr7	133149000	133150800	ND	Hc-P
chr7	133154800	133155600	ND	Hc-P
chr7	133157800	133158200	ND	Hc-P
chr7	133160000	133165200	ND	Hc-P
chr7	133166000	133170600	ND	Hc-P
chr7	133172200	133172600	ND	Hc-P
chr7	133173400	133175600	ND	Hc-P
chr7	133176400	133178200	Chr-R	Hc-P
chr7	133178400	133178800	ND	Hc-P
chr7	133179400	133180000	ND	Hc-P
chr7	133182600	133183000	Hc-H	Hc-P
chr7	133183000	133183400	ND	Hc-P
chr7	133184000	133184600	Hc-P	ND
chr7	133185400	133185800	ND	Chr-O
chr7	133185800	133186800	ND	Chr-B
chr7	133186800	133187200	ND	Chr-R
chr7	133187200	133187400	ND	Hc-P
chr7	133192000	133192800	ND	Hc-P
chr7	133193600	133194000	Hc-P	ND
chr7	133194800	133195800	ND	Hc-P
chr7	133196600	133197800	ND	Hc-P
chr7	133198200	133198800	Hc-P	Chr-R
chr7	133201800	133202200	ND	Hc-P
chr7	133203000	133203400	ND	Hc-P
chr7	133208400	133209000	ND	Hc-P
chr7	133210800	133211600	ND	Hc-P
chr7	133220600	133221200	ND	Hc-P
chr7	133230800	133231400	Hc-P	ND
chr7	133231400	133231800	Hc-P	Chr-R
chr7	133233600	133234200	ND	Hc-P
chr7	133235400	133235600	Chr-P	ND
chr7	133235600	133236400	Chr-P	Chr-O
chr7	133236400	133236800	Chr-P	ND
chr7	133237400	133238000	Chr-P	ND
chr7	133241000	133241600	ND	Hc-H
chr7	133243000	133243600	ND	Chr-A
chr7	133243600	133244000	ND	Chr-R
chr7	133244000	133244400	ND	Chr-P
chr7	133244800	133245000	Chr-P	ND
chr7	133246600	133247000	Hc-P	ND
chr7	133247000	133247800	Hc-P	Chr-P
chr7	133247800	133248600	ND	Chr-P
chr7	133248600	133248800	ND	Chr-A
chr7	133248800	133249400	Chr-P	Chr-A
chr7	133250200	133251000	Chr-R	ND
chr7	133257600	133258200	Hc-P	Chr-R
chr7	133258200	133258600	Hc-P	ND
chr7	133258600	133258800	Hc-P	Chr-R
chr7	133261200	133261800	Chr-O	Chr-A
chr7	133262000	133262800	Chr-P	Chr-A
chr7	133263000	133263600	ND	Chr-P
chr7	133263600	133264200	ND	Chr-A
chr7	133264200	133264600	ND	Chr-P
chr7	133264600	133265000	Hc-P	Chr-P
chr7	133265000	133265600	Hc-P	ND
chr7	133266000	133266600	ND	Hc-P
chr7	133268200	133268600	ND	Hc-P
chr7	133268800	133269400	ND	Hc-H
chr7	133273800	133274000	Hc-H	ND
chr7	133275400	133275600	Hc-H	Hc-P
chr7	133281000	133281800	ND	Hc-P
chr7	133284200	133285400	ND	Hc-P
chr7	133293400	133294200	ND	Hc-P
chr7	133299200	133300600	ND	Hc-P
chr7	133302000	133304800	ND	Hc-P
chr7	133305200	133305800	Chr-O	Chr-A
chr7	133312400	133312600	Chr-O	Chr-A
chr7	133313400	133313600	Chr-A	Chr-B
chr7	133313600	133313800	Chr-B	Chr-R
chr7	133315000	133316200	ND	Hc-P
chr7	133316200	133317600	Chr-R	Hc-P
chr7	133317800	133318600	ND	Hc-P
chr7	133321600	133323000	ND	Hc-P
chr7	133324200	133325000	ND	Hc-P
chr7	133327400	133328200	ND	Hc-H
chr7	133333800	133334400	ND	Hc-H
chr7	133334400	133335400	Hc-P	Hc-H
chr7	133336000	133336400	Hc-H	Hc-P
chr7	133338400	133338800	ND	Hc-H
chr7	133351200	133352000	ND	Hc-P
chr7	133352400	133353400	ND	Hc-P
chr7	133357400	133358200	ND	Hc-P
chr7	133359400	133359600	ND	Hc-P
chr7	133361800	133364000	ND	Hc-P
chr7	133366600	133367400	ND	Hc-P
chr7	133367800	133368200	ND	Hc-P
chr7	133370000	133370400	ND	Hc-P
chr7	133372800	133374600	ND	Hc-P
chr7	133381800	133382600	Hc-P	Chr-R
chr7	133382600	133382800	Hc-P	Chr-P
chr7	133382800	133383000	Chr-R	Chr-A
chr7	133383000	133383400	ND	Chr-A
chr7	133383400	133383600	ND	Chr-B
chr7	133383600	133383800	ND	Chr-R
chr7	133384200	133384800	Hc-P	Chr-R
chr7	133384800	133385000	Hc-P	ND
chr7	133385200	133385600	ND	Hc-P
chr7	133386600	133387200	ND	Hc-P
chr7	133388400	133389600	ND	Hc-P
chr7	133391000	133391200	ND	Hc-P
chr7	133395800	133398400	ND	Hc-P
chr7	133400400	133402200	ND	Hc-P
chr7	133403200	133407600	ND	Hc-P
chr7	133410400	133410800	ND	Hc-P
chr7	133412200	133414000	ND	Hc-P
chr7	133414400	133415000	ND	Chr-R
chr7	133419400	133419600	ND	Hc-P
chr7	133430600	133431000	Hc-H	Hc-P
chr7	133431000	133431600	ND	Hc-P
chr7	133432400	133432600	ND	Hc-P
chr7	133433800	133434600	ND	Hc-P
chr7	133434600	133435400	Hc-P	Chr-R
chr7	133435400	133435600	Chr-R	ND
chr7	133435600	133436000	Chr-B	ND
chr7	133436000	133436400	Chr-R	ND
chr7	133436400	133437400	ND	Hc-P
chr7	133437400	133437600	Chr-P	Hc-P
chr7	133437600	133437800	Chr-P	Chr-R
chr7	133437800	133438000	ND	Chr-R
chr7	133439000	133439400	Chr-R	ND
chr7	133439400	133439800	Chr-P	Hc-P
chr7	133439800	133440200	ND	Hc-P
chr7	133440200	133440400	Chr-P	Hc-P
chr7	133440400	133440600	Chr-A	Hc-P
chr7	133440600	133441600	Chr-A	Chr-R
chr7	133441600	133441800	Chr-P	Chr-R
chr7	133441800	133442200	Chr-P	Hc-P
chr7	133442200	133442600	ND	Hc-P
chr7	133443800	133445400	ND	Hc-P
chr7	133455200	133455800	ND	Hc-P
chr7	133457600	133458000	Chr-P	ND
chr7	133459000	133461200	ND	Hc-P
chr7	133462400	133463000	ND	Hc-P
chr7	133463000	133465600	ND	Hc-H
chr7	133468200	133468400	ND	Chr-O
chr7	133468600	133469400	ND	Chr-A
chr7	133469600	133469800	Chr-P	ND
chr7	133469800	133470200	Chr-P	Hc-P
chr7	133470200	133471000	Chr-P	Chr-R
chr7	133475200	133476400	ND	Hc-P
chr7	133478200	133478600	Chr-P	ND
chr7	133479000	133480000	Chr-A	Chr-B
chr7	133481600	133482000	Chr-P	Hc-P
chr7	133482000	133483000	ND	Hc-P
chr7	133483000	133483400	Chr-P	Hc-P
chr7	133483400	133485200	Chr-A	Hc-P
chr7	133485200	133486000	Chr-P	Hc-P
chr7	133486000	133487200	ND	Hc-P
chr7	133487800	133488800	Chr-R	Hc-P
chr7	133489000	133489600	ND	Hc-H
chr7	133490200	133490400	ND	Hc-P
chr7	133491200	133491600	Chr-P	Hc-P
chr7	133491600	133492000	ND	Hc-P
chr7	133492000	133492600	Chr-P	Hc-P
chr7	133492600	133493200	Chr-A	Hc-P
chr7	133493200	133493400	Chr-O	ND
chr7	133493600	133496200	ND	Hc-P
chr7	133496600	133497200	ND	Hc-P
chr7	133499600	133501000	ND	Hc-P
chr7	133502800	133503400	ND	Hc-P
chr7	133504000	133504800	ND	Hc-P
chr7	133505800	133506600	ND	Hc-P
chr7	133507400	133508200	ND	Hc-P
chr7	133508200	133509600	Chr-R	Hc-P
chr7	133509600	133510000	Chr-R	ND
chr7	133510000	133510200	Chr-R	Hc-P
chr7	133510200	133510400	Chr-R	ND
chr7	133519400	133519600	ND	Hc-H
chr7	133522800	133525800	ND	Hc-P
chr7	133528400	133529000	Hc-H	Hc-P
chr7	133534000	133535200	ND	Hc-H
chr7	133537200	133538000	ND	Chr-A
chr7	133540800	133541200	Hc-P	ND
chr7	133543600	133544800	ND	Hc-P
chr7	133545600	133546200	ND	Hc-P
chr7	133546200	133546600	Hc-H	Hc-P
chr7	133546600	133547000	ND	Hc-H
chr7	133547600	133548200	ND	Hc-H
chr7	133548400	133549000	ND	Hc-P
chr7	133549600	133549800	Hc-P	ND
chr7	133550200	133550400	ND	Hc-P
chr7	133550400	133551200	ND	Chr-O
chr7	133551200	133551800	ND	Hc-P
chr7	133553800	133554600	ND	Hc-P
chr7	133555400	133556400	Hc-P	ND
chr7	133556400	133556600	ND	Hc-P
chr7	133557800	133558000	ND	Hc-P
chr7	133558400	133558800	ND	Hc-P
chr7	133560600	133561800	ND	Hc-P
chr7	133562200	133562400	ND	Hc-P
chr7	133567800	133570400	ND	Hc-P
chr7	133572000	133572600	ND	Hc-P
chr7	133573800	133575000	ND	Hc-P
chr7	133576800	133577200	ND	Hc-P
chr7	133578000	133581000	ND	Hc-P
chr7	133582000	133583600	ND	Hc-P
chr7	133585800	133586200	ND	Hc-H
chr7	133586600	133589400	ND	Hc-P
chr7	133592400	133594400	ND	Hc-P
chr7	133595000	133595600	ND	Hc-P
chr7	133598800	133599400	Hc-P	ND
chr7	133600000	133602400	ND	Hc-P
chr7	133603200	133605000	ND	Hc-P
chr7	133605000	133605800	Chr-R	Hc-P
chr7	133605800	133606000	Chr-P	ND
chr7	133607000	133607800	ND	Hc-P
chr7	133607800	133608000	ND	Chr-R
chr7	133608200	133608400	Chr-B	Chr-R
chr7	133608400	133609200	Chr-A	Chr-B
chr7	133609600	133610200	Chr-A	Chr-B
chr7	133610800	133611000	ND	Chr-R
chr7	133611000	133613600	ND	Hc-P
chr7	133618400	133618800	ND	Hc-P
chr7	133619200	133619600	Chr-P	Hc-P
chr7	133619600	133619800	ND	Hc-P
chr7	133620400	133620600	Chr-P	ND
chr7	133620600	133621200	Chr-A	Chr-O
chr7	133621800	133622000	Hc-P	ND
chr7	133622000	133622200	Hc-P	Chr-R
chr7	133622200	133623200	Chr-R	Chr-B
chr7	133623600	133624200	Hc-P	Chr-R
chr7	133624600	133625800	ND	Hc-P
chr7	133629000	133629200	ND	Chr-P
chr7	133630600	133631600	ND	Chr-P
chr7	133638800	133639600	Chr-P	ND
chr7	133651800	133652400	ND	Chr-O
chr7	133658600	133659600	ND	Chr-P
chr7	133659600	133661200	ND	Chr-A
chr7	133661200	133661800	ND	Chr-P
chr7	133675000	133675600	ND	Chr-P
chr7	133675800	133676600	ND	Chr-O
chr7	133678400	133679000	ND	Chr-P
chr7	133679600	133680200	Chr-P	Chr-A
chr7	133680200	133680800	ND	Chr-P
chr7	133681200	133681600	Chr-A	ND
chr7	133690800	133691000	Chr-P	ND
chr7	133691000	133691600	Chr-A	ND
chr7	133691800	133692400	Chr-P	ND
chr7	133697400	133697600	ND	Chr-P
chr7	133698400	133699200	Hc-P	Chr-P
chr7	133707400	133708000	ND	Chr-P
chr7	133709600	133710000	Chr-A	Chr-P
chr7	133711200	133711400	Chr-P	ND
chr7	133712000	133712400	Chr-P	ND
chr7	133712400	133713200	Chr-P	Chr-A
chr7	133714400	133714800	Chr-P	Chr-A
chr7	133717400	133718400	ND	Chr-P
chr7	133719800	133720400	Chr-P	ND
chr7	133720400	133720600	Chr-A	Chr-O
chr7	133721000	133721200	Chr-O	Chr-A
chr7	133721200	133721600	ND	Chr-P
chr7	133722000	133722400	ND	Chr-A
chr7	133722400	133722800	ND	Chr-P
chr7	133722800	133723600	ND	Chr-A
chr7	133723600	133724000	ND	Chr-P
chr7	133725000	133726200	ND	Chr-A
chr7	133727400	133727600	Chr-P	Chr-A
chr7	133727600	133727800	Chr-P	ND
chr7	133728000	133728200	ND	Chr-P
chr7	133728200	133728600	Chr-R	Chr-A
chr7	133728600	133728800	Chr-P	Chr-A
chr7	133729800	133730400	ND	Chr-P
chr7	133730400	133731000	Chr-A	Chr-P
chr7	133731400	133731800	Chr-P	ND
chr7	133732400	133733000	Chr-A	Chr-P
chr7	133733000	133733400	Chr-P	Chr-R
chr7	133733400	133733800	Chr-P	Chr-B
chr7	133734000	133734400	Chr-P	ND
chr7	133740000	133741600	Hc-P	ND
chr7	133742200	133742400	Chr-P	ND
chr7	133744000	133744200	Chr-B	Chr-A
chr7	133744200	133744400	Chr-R	Chr-P
chr7	133744400	133744600	Chr-B	Chr-P
chr7	133744600	133745200	Chr-A	Chr-P
chr7	133747200	133747400	Chr-P	ND
chr7	133747400	133747800	Chr-R	Chr-P
chr7	133747800	133748800	Hc-P	ND
chr7	133750000	133750800	Chr-P	ND
chr7	133751000	133752400	Chr-R	Chr-P
chr7	133757000	133757400	Chr-R	Chr-P
chr7	133757400	133757800	Chr-B	Chr-A
chr7	133758600	133759000	Chr-R	Chr-P
chr7	133759000	133759600	ND	Chr-P
chr7	133759600	133760000	Chr-P	Chr-A
chr7	133760000	133760600	Chr-B	Chr-A
chr7	133762000	133762400	Chr-P	ND
chr7	133763200	133763600	Chr-R	Chr-P
chr7	133763600	133764400	Chr-R	Chr-A
chr7	133764400	133764600	Chr-R	Chr-P
chr7	133764600	133765000	Chr-B	Chr-P
chr7	133765000	133765200	Chr-B	Chr-A
chr7	133765200	133765600	Chr-R	Chr-A
chr7	133765600	133766400	Chr-B	Chr-A
chr7	133766400	133766800	Chr-R	Chr-P
chr7	133766800	133767400	ND	Chr-P
chr7	133767400	133767600	ND	Chr-A
chr7	133767600	133768600	Chr-P	Chr-A
chr7	133768800	133770000	ND	Chr-P
chr7	133771800	133773400	ND	Chr-P
chr7	133773400	133775000	Chr-P	ND
chr7	133775400	133775600	Chr-P	Chr-A
chr7	133775800	133776400	Chr-B	Chr-A
chr7	133776400	133776600	Chr-A	Chr-P
chr7	133777000	133777200	Chr-B	Chr-A
chr7	133777200	133777600	Chr-R	Chr-A
chr7	133782200	133782600	Hc-P	Chr-P
chr7	133782600	133783200	Chr-R	Chr-A
chr7	133783200	133783400	Hc-P	Chr-A
chr7	133783400	133783600	ND	Chr-P
chr7	133792400	133793000	Chr-P	ND
chr7	133793000	133793200	Chr-A	Chr-O
chr7	133793800	133794200	Chr-A	Chr-B
chr7	133794200	133794800	Chr-R	Chr-P
chr7	133794800	133795000	Chr-R	ND
chr7	133795000	133796200	Hc-P	ND
chr7	133801800	133802600	Hc-P	ND
chr7	133805600	133805800	Chr-B	Chr-A
chr7	133806200	133806400	Chr-A	Chr-P
chr7	133808800	133809200	Chr-P	Chr-A
chr7	133809800	133810200	ND	Chr-P
chr7	133812400	133813000	ND	Hc-P
chr7	133819400	133819800	Hc-P	ND
chr7	133821800	133822800	ND	Hc-P
chr7	133827200	133828600	Hc-H	ND
chr7	133829800	133830400	Hc-P	ND
chr7	133831800	133832000	Hc-P	ND
chr7	133833200	133833400	Hc-P	ND
chr7	133839400	133840000	Chr-R	Chr-O
chr7	133840000	133840200	Hc-P	ND
chr7	133841800	133842000	Hc-P	ND
chr7	133842400	133842800	Hc-P	ND
chr7	133843400	133843800	Hc-P	ND
chr7	133844200	133844600	Hc-P	ND
chr7	133845400	133845800	Hc-P	ND
chr7	133852000	133852200	Hc-P	ND
chr7	133852200	133852400	Hc-P	Chr-P
chr7	133852400	133853000	Hc-P	Chr-A
chr7	133853000	133853200	Hc-P	Chr-P
chr7	133853200	133853600	Chr-R	Chr-P
chr7	133853600	133853800	Hc-P	Chr-P
chr7	133853800	133854400	Hc-P	ND
chr7	133855000	133855200	ND	Chr-P
chr7	133856800	133858000	Chr-P	ND
chr7	133858000	133858200	Chr-R	ND
chr7	133858200	133858400	Chr-B	ND
chr7	133858400	133859000	Chr-A	ND
chr7	133859000	133859400	Chr-P	ND
chr7	133865400	133866000	Hc-H	ND
chr7	133869600	133869800	ND	Hc-P
chr7	133872800	133873400	Hc-P	ND
chr7	133886800	133887200	ND	Chr-P
chr7	133887800	133888200	ND	Chr-A
chr7	133888200	133889000	ND	Chr-P
chr7	133889800	133890200	ND	Chr-P
chr7	133901400	133901800	ND	Chr-P
chr7	133902200	133902800	ND	Chr-P
chr7	133904600	133905200	ND	Hc-H
chr7	133911800	133912200	Chr-A	Chr-R
chr7	133912200	133912600	Chr-P	Chr-R
chr7	133921000	133921400	ND	Chr-P
chr7	133922000	133923000	ND	Chr-P
chr7	133923000	133924000	Chr-P	Chr-A
chr7	133924400	133924800	ND	Chr-P
chr7	133927200	133929600	ND	Chr-P
chr7	133933600	133933800	ND	Chr-P
chr7	133933800	133934000	ND	Chr-A
chr7	133934000	133934400	Chr-P	Chr-A
chr7	133934600	133934800	Chr-A	Chr-P
chr7	133934800	133935000	Chr-A	ND
chr7	133938600	133939000	Chr-A	Chr-P
chr7	133940600	133941600	Chr-P	ND
chr7	133944000	133944400	ND	Hc-H
chr7	133944400	133945600	ND	Chr-P
chr7	133946800	133947000	Chr-P	ND
chr7	133950800	133952000	Chr-A	ND
chr7	133952000	133952400	Chr-A	Chr-P
chr7	133956800	133957200	ND	Chr-P
chr7	133957800	133958200	Chr-P	Chr-A
chr7	133958200	133958600	Chr-P	Chr-O
chr7	133958600	133958800	Chr-P	ND
chr7	133959800	133960000	Chr-P	Chr-A
chr7	133960400	133960600	Chr-P	ND
chr7	133967600	133968200	Chr-P	ND
chr7	133970400	133971400	ND	Chr-P
chr7	133976000	133977400	ND	Chr-P
chr7	133977800	133978200	ND	Hc-H
chr7	133979800	133980200	Chr-P	Chr-R
chr7	133980200	133980600	Chr-P	ND
chr7	133981000	133981200	ND	Chr-P
chr7	133995600	133996000	Chr-P	ND
chr7	133996000	133996400	Chr-A	Chr-R
chr7	133996600	133997000	Chr-P	Chr-A
chr7	133997000	133997400	ND	Chr-P
chr7	133998400	133999400	ND	Chr-P
chr7	133999800	134000200	Chr-P	ND
chr7	134001800	134002000	ND	Hc-H
chr7	134005200	134005400	Hc-H	ND
chr7	134007000	134008400	ND	Chr-P
chr7	134011200	134012200	Chr-P	ND
chr7	134012200	134012400	Chr-A	ND
chr7	134012800	134013400	Chr-A	Chr-P
chr7	134013600	134014000	Chr-A	Chr-P
chr7	134015200	134015400	ND	Chr-A
chr7	134015800	134017600	Chr-A	Chr-P
chr7	134019800	134021200	Chr-A	Chr-P
chr7	134022000	134022600	Chr-A	Chr-P
chr7	134022600	134023000	Chr-P	ND
chr7	134023400	134025200	Chr-A	Chr-P
chr7	134025400	134025800	Chr-P	Chr-A
chr7	134027800	134028200	Chr-P	Chr-A
chr7	134028600	134029000	Chr-A	Chr-P
chr7	134029800	134030200	Chr-A	Chr-P
chr7	134031400	134031600	Chr-A	Chr-P
chr7	134032200	134032600	Chr-A	Chr-P
chr7	134033400	134033600	Chr-P	Chr-A
chr7	134035600	134036000	Chr-A	Chr-P
chr7	134036000	134036600	Chr-A	ND
chr7	134036600	134036800	Chr-A	Chr-P
chr7	134036800	134038000	Chr-P	ND
chr7	134050200	134051600	Chr-P	ND
chr7	134052400	134052600	Chr-O	Chr-A
chr7	134053400	134054800	Chr-P	ND
chr7	134054800	134055200	Chr-P	Hc-H
chr7	134055200	134055800	Chr-P	ND
chr7	134055800	134056600	Chr-A	ND
chr7	134056600	134058200	Chr-P	ND
chr7	134059000	134059400	Hc-P	ND
chr7	134062000	134062600	Chr-A	Chr-P
chr7	134070200	134070600	Chr-P	ND
chr7	134079000	134081800	Chr-P	ND
chr7	134083000	134083600	ND	Chr-A
chr7	134085200	134086200	Chr-P	ND
chr7	134089000	134089600	Chr-P	Chr-A
chr7	134090200	134090400	Chr-A	Chr-P
chr7	134093000	134093600	ND	Chr-P
chr7	134093800	134094000	Chr-P	ND
chr7	134094000	134094800	Chr-A	Chr-P
chr7	134094800	134095000	Chr-P	ND
chr7	134095600	134097400	Chr-P	ND
chr7	134098400	134098800	ND	Chr-P
chr7	134099200	134099800	Chr-P	ND
chr7	134108000	134109800	Chr-P	ND
chr7	134114200	134114600	ND	Chr-P
chr7	134115600	134116000	Chr-P	Chr-A
chr7	134116800	134117000	ND	Chr-P
chr7	134120200	134120800	Chr-O	ND
chr7	134122000	134122400	ND	Chr-P
chr7	134122400	134123200	Chr-P	ND
chr7	134125800	134130400	Chr-P	ND
chr7	134130400	134131000	Chr-A	ND
chr7	134131000	134131800	Chr-P	ND
chr7	134133400	134133800	Chr-P	ND
chr7	134134800	134136200	ND	Chr-P
chr7	134140000	134140200	Chr-A	Chr-O
chr7	134140200	134142600	Chr-P	ND
chr7	134143400	134147000	Chr-P	ND
chr7	134158800	134159200	Chr-P	ND
chr7	134159800	134160200	Chr-P	ND
chr7	134162000	134163000	Chr-P	ND
chr7	134163000	134163200	Chr-A	ND
chr7	134164200	134165200	Chr-P	Chr-A
chr7	134167400	134167600	ND	Chr-P
chr7	134167600	134167800	ND	Chr-A
chr7	134168200	134168400	Chr-P	Chr-A
chr7	134168400	134168600	ND	Chr-A
chr7	134174000	134174400	ND	Chr-P
chr7	134174400	134175400	Chr-P	Chr-A
chr7	134175600	134175800	ND	Chr-P
chr7	134175800	134176400	ND	Chr-A
chr7	134176400	134176800	Chr-P	Chr-A
chr7	134177200	134177600	Chr-P	Chr-A
chr7	134177600	134178000	ND	Chr-P
chr7	134178400	134178600	Chr-A	Chr-P
chr7	134179400	134180000	Chr-P	Chr-A
chr7	134180200	134180600	ND	Chr-P
chr7	134180600	134181400	Chr-P	Chr-A
chr7	134182400	134183600	Chr-P	Chr-A
chr7	134183600	134183800	ND	Chr-A
chr7	134184800	134185400	ND	Chr-A
chr7	134185400	134185800	ND	Chr-P
chr7	134186800	134187400	Chr-A	Chr-P
chr7	134188800	134189000	Chr-A	Chr-P
chr7	134189000	134189200	Chr-P	Chr-A
chr7	134189800	134190200	Chr-P	Chr-A
chr7	134192200	134192800	Chr-A	Chr-P
chr7	134192800	134194000	Chr-P	Chr-A
chr7	134194600	134195000	Chr-P	ND
chr7	134197800	134198000	Chr-P	ND
chr7	134199000	134200600	Chr-P	ND
chr7	134200600	134201000	Chr-P	Chr-A
chr7	134201000	134201200	Chr-P	ND
chr7	134201800	134202200	Chr-A	Chr-P
chr7	134202800	134203400	Chr-A	Chr-P
chr7	134203600	134204400	Chr-P	ND
chr7	134205200	134205600	Chr-P	Chr-A
chr7	134206200	134206800	Chr-P	ND
chr7	134206800	134207200	Chr-A	Chr-P
chr7	134209200	134210600	Chr-P	ND
chr7	134210600	134211000	Chr-A	ND
chr7	134211000	134211600	Chr-P	ND
chr7	134211600	134212000	Chr-A	ND
chr7	134212000	134212800	Chr-P	ND
chr7	134213600	134214000	Chr-P	ND
chr7	134214800	134215600	ND	Chr-P
chr7	134215800	134216800	Chr-P	ND
chr7	134216800	134217200	Chr-P	Chr-A
chr7	134217200	134217400	Chr-P	ND
chr7	134218000	134219800	Chr-P	Chr-A
chr7	134221600	134223000	Chr-A	Chr-P
chr7	134225400	134225800	Chr-A	Chr-P
chr7	134226400	134228000	Chr-A	Chr-P
chr7	134228400	134229200	Chr-A	Chr-P
chr7	134229200	134229800	Chr-P	ND
chr7	134231600	134233000	Chr-A	Chr-P
chr7	134233800	134234000	Chr-P	ND
chr7	134236400	134236600	ND	Chr-P
chr7	134236600	134237200	ND	Chr-A
chr7	134237200	134237400	ND	Chr-O
chr7	134245600	134245800	Chr-P	ND
chr7	134245800	134246200	Chr-A	ND
chr7	134246200	134247200	Chr-A	Chr-P
chr7	134247400	134247600	ND	Chr-P
chr7	134259000	134259200	ND	Chr-P
chr7	134259200	134259800	ND	Chr-R
chr7	134260400	134261400	Chr-P	Chr-A
chr7	134262400	134263200	ND	Chr-P
chr7	134263200	134263400	Chr-A	Chr-P
chr7	134264000	134264200	Chr-P	Chr-A
chr7	134264600	134264800	ND	Chr-P
chr7	134265400	134266200	ND	Chr-P
chr7	134273000	134276200	ND	Chr-P
chr7	134276200	134276600	ND	Chr-A
chr7	134277000	134277400	ND	Chr-P
chr7	134277400	134278000	ND	Chr-A
chr7	134278000	134279600	ND	Chr-P
chr7	134287800	134289600	ND	Chr-P
chr7	134289600	134289800	ND	Chr-A
chr7	134289800	134290400	Chr-P	Chr-A
chr7	134290800	134291200	ND	Chr-P
chr7	134292400	134292800	Hc-P	Chr-A
chr7	134292800	134293000	Hc-P	Chr-P
chr7	134293000	134293400	Hc-P	ND
chr7	134293400	134293800	Hc-H	ND
chr7	134294800	134295200	Hc-H	ND
chr7	134300600	134300800	ND	Chr-P
chr7	134300800	134301000	ND	Chr-A
chr7	134301000	134302800	Chr-P	Chr-A
chr7	134302800	134303200	ND	Chr-P
chr7	134303200	134304200	Chr-P	Chr-A
chr7	134304200	134304400	ND	Chr-A
chr7	134304400	134310600	ND	Chr-P
chr7	134310600	134311800	ND	Chr-A
chr7	134311800	134313800	ND	Chr-P
chr7	134316600	134320800	ND	Chr-P
chr7	134321800	134327600	ND	Chr-P
chr7	134327800	134328600	ND	Chr-O
chr7	134335800	134336800	ND	Chr-P
chr7	134339000	134341400	ND	Chr-P
chr7	134342400	134342800	ND	Chr-A
chr7	134342800	134343800	ND	Chr-P
chr7	134343800	134344000	ND	Chr-A
chr7	134344000	134344400	ND	Chr-B
chr7	134344800	134348000	ND	Chr-P
chr7	134349400	134349600	Chr-A	Chr-P
chr7	134349800	134350200	ND	Chr-P
chr7	134350200	134350600	Chr-P	Chr-A
chr7	134351200	134351600	Chr-R	Chr-A
chr7	134352000	134352600	ND	Chr-P
chr7	134352600	134352800	Chr-A	Chr-P
chr7	134353200	134353600	ND	Chr-A
chr7	134353600	134358400	ND	Chr-P
chr7	134358800	134360800	ND	Chr-P
chr7	134360800	134362600	Hc-P	Chr-A
chr7	134362600	134366200	ND	Chr-P
chr7	134366200	134367000	ND	Chr-A
chr7	134367000	134368000	ND	Chr-P
chr7	134368000	134368400	ND	Chr-A
chr7	134368400	134369200	ND	Chr-P
chr7	134369200	134369800	ND	Chr-A
chr7	134369800	134371800	ND	Chr-P
chr7	134371800	134372200	ND	Chr-A
chr7	134372200	134372600	Chr-R	Chr-A
chr7	134372600	134372800	Chr-P	Chr-A
chr7	134372800	134374800	ND	Chr-P
chr7	134374800	134375400	ND	Chr-A
chr7	134375400	134376200	ND	Chr-P
chr7	134376200	134376400	Hc-P	Chr-P
chr7	134376400	134376800	Chr-R	Chr-A
chr7	134376800	134377400	ND	Chr-A
chr7	134377400	134378000	ND	Chr-P
chr7	134378800	134379000	Chr-P	Chr-A
chr7	134379000	134379400	ND	Chr-A
chr7	134379400	134379800	ND	Chr-P
chr7	134379800	134380800	ND	Chr-A
chr7	134380800	134381200	ND	Chr-P
chr7	134381200	134381400	Chr-P	Chr-A
chr7	134382200	134384800	ND	Chr-P
chr7	134384800	134385400	ND	Chr-A
chr7	134385400	134387000	ND	Chr-P
chr7	134387000	134388200	ND	Chr-A
chr7	134388200	134389200	ND	Chr-P
chr7	134389200	134389800	Hc-P	Chr-P
chr7	134389800	134392000	ND	Chr-P
chr7	134393200	134396200	ND	Chr-P
chr7	134396200	134396800	Hc-P	Chr-P
chr7	134396800	134398600	ND	Chr-P
chr7	134398600	134399400	ND	Chr-A
chr7	134399400	134400800	ND	Chr-P
chr7	134400800	134401200	ND	Chr-A
chr7	134401200	134403800	ND	Chr-P
chr7	134404400	134405000	ND	Chr-P
chr7	134405000	134405200	ND	Chr-A
chr7	134405200	134405600	Chr-P	Chr-A
chr7	134405600	134406000	Chr-B	Chr-A
chr7	134406000	134406200	Chr-P	Chr-A
chr7	134406200	134406800	ND	Chr-A
chr7	134407000	134407600	Chr-P	Chr-B
chr7	134407600	134407800	ND	Chr-A
chr7	134407800	134408600	ND	Chr-P
chr7	134408600	134410600	ND	Chr-A
chr7	134410600	134411400	ND	Chr-P
chr7	134414200	134414800	Chr-P	Chr-A
chr7	134414800	134415600	ND	Chr-P
chr7	134416000	134417200	ND	Chr-P
chr7	134418800	134419000	Chr-A	Chr-P
chr7	134420200	134420800	Chr-P	Chr-A
chr7	134420800	134421000	ND	Chr-A
chr7	134421000	134421400	ND	Chr-P
chr7	134421600	134422000	Chr-B	Chr-A
chr7	134422000	134422200	Chr-R	Chr-A
chr7	134422200	134422800	Chr-P	Chr-A
chr7	134423000	134424000	ND	Chr-A
chr7	134424000	134424400	ND	Chr-P
chr7	134424400	134425000	ND	Chr-A
chr7	134425000	134426000	ND	Chr-P
chr7	134426000	134427200	ND	Chr-A
chr7	134427200	134427600	ND	Chr-P
chr7	134427600	134428400	ND	Chr-A
chr7	134428400	134429400	ND	Chr-P
chr7	134429400	134430600	Chr-R	Chr-A
chr7	134430600	134431400	ND	Chr-P
chr7	134431400	134431800	Chr-R	Chr-A
chr7	134431800	134432000	Hc-P	Chr-A
chr7	134432000	134435400	ND	Chr-P
chr7	134435400	134436000	ND	Chr-A
chr7	134436000	134437600	ND	Chr-P
chr7	134438600	134438800	Hc-P	ND
chr7	134438800	134439000	Hc-H	ND
chr7	134439000	134440800	ND	Chr-P
chr7	134441200	134442400	ND	Chr-P
chr7	134442400	134443200	ND	Chr-A
chr7	134443200	134443800	Chr-P	Chr-A
chr7	134443800	134444600	ND	Chr-P
chr7	134444600	134444800	ND	Chr-A
chr7	134444800	134445800	Chr-P	Chr-A
chr7	134445800	134446200	ND	Chr-A
chr7	134446200	134448600	ND	Chr-P
chr7	134448600	134448800	Chr-R	Chr-P
chr7	134448800	134449200	Chr-R	Chr-A
chr7	134449200	134449600	ND	Chr-A
chr7	134449600	134453000	ND	Chr-P
chr7	134453000	134453400	Hc-H	Chr-A
chr7	134453400	134454600	Hc-H	Chr-P
chr7	134454600	134456400	ND	Chr-P
chr7	134456400	134456600	ND	Chr-A
chr7	134456600	134457000	Chr-P	Chr-A
chr7	134457000	134457600	ND	Chr-A
chr7	134457600	134458000	ND	Chr-P
chr7	134458000	134462000	ND	Chr-A
chr7	134462000	134462400	ND	Chr-P
chr7	134462400	134462600	Chr-B	Chr-A
chr7	134463200	134463400	Chr-B	Chr-A
chr7	134463400	134464600	Chr-P	Chr-A
chr7	134464600	134465800	ND	Chr-A
chr7	134465800	134467000	ND	Chr-P
chr7	134467000	134467600	ND	Chr-A
chr7	134467600	134468000	ND	Chr-P
chr7	134468000	134468400	ND	Chr-A
chr7	134468400	134469400	Chr-P	Chr-A
chr7	134469400	134469600	ND	Chr-A
chr7	134469600	134471200	ND	Chr-P
chr7	134471200	134471800	Chr-O	Chr-A
chr7	134471800	134472400	ND	Chr-A
chr7	134472400	134472800	ND	Chr-P
chr7	134472800	134473400	ND	Chr-A
chr7	134473400	134474600	Chr-P	Chr-A
chr7	134474600	134475000	ND	Chr-P
chr7	134475000	134475800	ND	Chr-A
chr7	134475800	134477000	ND	Chr-P
chr7	134477000	134478000	ND	Chr-A
chr7	134478000	134479200	ND	Chr-P
chr7	134479200	134479800	ND	Chr-A
chr7	134479800	134480000	ND	Chr-P
chr7	134481400	134481800	Chr-P	Chr-A
chr7	134481800	134483200	ND	Chr-A
chr7	134483200	134483600	ND	Chr-P
chr7	134483600	134484200	ND	Chr-A
chr7	134484200	134484800	ND	Chr-P
chr7	134484800	134485200	ND	Chr-A
chr7	134485200	134486200	ND	Chr-P
chr7	134486200	134488000	ND	Chr-A
chr7	134488000	134489000	ND	Chr-P
chr7	134489000	134489400	ND	Chr-A
chr7	134489400	134489800	ND	Chr-P
chr7	134489800	134490400	ND	Chr-A
chr7	134490400	134490600	ND	Chr-P
chr7	134490600	134491000	Chr-O	Chr-P
chr7	134491000	134491200	Chr-A	Chr-B
chr7	134493800	134494000	ND	Chr-A
chr7	134494000	134494400	ND	Chr-P
chr7	134494400	134495000	ND	Chr-A
chr7	134495000	134495600	Chr-A	Chr-P
chr7	134496000	134497000	ND	Chr-A
chr7	134497400	134498400	ND	Chr-A
chr7	134498400	134499000	Chr-P	Chr-A
chr7	134501800	134502000	Chr-P	Chr-A
chr7	134502000	134502600	ND	Chr-P
chr7	134502600	134503000	Chr-A	Chr-P
chr7	134503000	134505400	ND	Chr-A
chr7	134506400	134507000	ND	Chr-P
chr7	134507000	134507600	ND	Chr-A
chr7	134507600	134507800	ND	Chr-P
chr7	134519400	134519600	ND	Chr-P
chr7	134519600	134520600	Chr-P	Chr-A
chr7	134520600	134521000	ND	Chr-P
chr7	134521000	134522000	ND	Chr-A
chr7	134524000	134524600	ND	Chr-P
chr7	134524600	134525000	ND	Chr-A
chr7	134525400	134526800	Chr-P	Chr-A
chr7	134528000	134528600	ND	Chr-A
chr7	134528600	134528800	ND	Chr-P
chr7	134532800	134533600	ND	Chr-P
chr7	134533600	134534000	Chr-B	Chr-A
chr7	134534400	134534800	ND	Chr-A
chr7	134535400	134536800	ND	Chr-P
chr7	134536800	134537200	ND	Chr-A
chr7	134537600	134537800	ND	Chr-P
chr7	134537800	134539000	ND	Chr-A
chr7	134539600	134542600	ND	Chr-A
chr7	134543200	134543800	ND	Chr-A
chr7	134545600	134545800	Chr-P	ND
chr7	134545800	134547000	Chr-P	Chr-A
chr7	134548000	134548600	ND	Chr-P
chr7	134548600	134549000	Chr-A	Chr-P
chr7	134551400	134551800	Chr-A	Chr-P
chr7	134552600	134553000	Chr-P	Chr-A
chr7	134553400	134554400	ND	Chr-P
chr7	134555600	134556000	ND	Chr-P
chr7	134556000	134556600	Chr-A	Chr-P
chr7	134557200	134557400	Chr-P	Chr-A
chr7	134565400	134565800	ND	Chr-P
chr7	134565800	134566000	Chr-O	Chr-A
chr7	134566400	134566600	Chr-P	Chr-A
chr7	134566600	134566800	ND	Chr-A
chr7	134569800	134570600	ND	Chr-A
chr7	134570600	134571000	ND	Chr-P
chr7	134589800	134590200	Chr-A	Chr-P
chr7	134590200	134591400	ND	Chr-P
chr7	134600000	134600800	ND	Chr-O
chr7	134607000	134607400	Chr-P	ND
chr7	134607800	134608600	Chr-A	Chr-P
chr7	134608800	134609000	Chr-P	Chr-A
chr7	134609400	134609600	Chr-A	Chr-B
chr7	134610000	134610200	Chr-A	Chr-B
chr7	134610400	134610800	Chr-A	Chr-P
chr7	134612600	134613600	Chr-A	Chr-P
chr7	134613600	134614000	Chr-A	ND
chr7	134614400	134614600	Chr-A	ND
chr7	134614600	134615200	Chr-P	ND
chr7	134616600	134617400	Chr-A	Chr-P
chr7	134617400	134617800	Chr-P	ND
chr7	134618200	134618400	ND	Chr-P
chr7	134618800	134619000	Chr-P	ND
chr7	134619000	134619200	Chr-A	Chr-P
chr7	134619400	134620000	Chr-P	Chr-A
chr7	134627600	134628000	Chr-P	ND
chr7	134628000	134628400	Chr-A	Chr-P
chr7	134638000	134638400	Hc-P	ND
chr7	134638400	134638800	Hc-P	Chr-R
chr7	134638800	134639200	ND	Hc-P
chr7	134640200	134640600	ND	Hc-P
chr7	134640600	134640800	Chr-P	Hc-P
chr7	134640800	134641200	Chr-A	Hc-P
chr7	134641200	134641400	ND	Hc-P
chr7	134646200	134646800	ND	Hc-P
chr7	134646800	134647400	Chr-O	Chr-R
chr7	134647400	134647600	ND	Hc-P
chr7	134654000	134654600	Hc-P	ND
chr7	134654600	134654800	Chr-R	ND
chr7	134654800	134655200	Chr-R	Hc-P
chr7	134655200	134655600	Hc-P	ND
chr7	134658800	134659000	Hc-H	ND
chr7	134660400	134660800	ND	Hc-H
chr7	134662800	134663000	ND	Chr-P
chr7	134663000	134663600	Chr-O	Chr-A
chr7	134663600	134664600	ND	Chr-P
chr7	134671000	134671400	Chr-P	Chr-A
chr7	134672200	134673000	Chr-P	Chr-A
chr7	134674400	134676400	Chr-P	Chr-A
chr7	134676600	134676800	Chr-A	Chr-P
chr7	134678600	134679200	Chr-A	Chr-P
chr7	134680400	134680800	Chr-A	Chr-P
chr7	134681400	134682000	Chr-A	Chr-P
chr7	134682400	134682600	Chr-P	Chr-R
chr7	134682600	134683000	Chr-A	Chr-R
chr7	134683800	134684000	Chr-A	Chr-P
chr7	134685200	134685400	Chr-P	Chr-A
chr7	134688000	134688400	Chr-A	Chr-P
chr7	134690400	134690800	Chr-P	Chr-A
chr7	134693600	134694200	Chr-A	Chr-P
chr7	134695400	134696200	Chr-A	Chr-P
chr7	134696800	134697200	Chr-A	Chr-P
chr7	134698200	134698600	Chr-P	Chr-A
chr7	134698600	134699000	Chr-A	Chr-P
chr7	134699400	134699600	Chr-P	Chr-A
chr7	134700000	134700600	Chr-A	Chr-P
chr7	134702000	134702200	Chr-A	Chr-P
chr7	134712000	134712400	Chr-A	Chr-P
chr7	134713400	134713600	Chr-A	Chr-P
chr7	134713800	134714200	Chr-A	Chr-B
chr7	134714200	134715600	Chr-A	Chr-P
chr7	134720600	134721800	ND	Chr-P
chr7	134722200	134723000	ND	Chr-P
chr7	134724600	134725000	Chr-A	Chr-P
chr7	134726000	134726800	Chr-A	Chr-P
chr7	134728600	134729000	Chr-P	Chr-A
chr7	134730000	134730200	Chr-P	Chr-A
chr7	134733000	134733600	Chr-P	Chr-A
chr7	134734200	134735200	ND	Chr-P
chr7	134752800	134753200	ND	Chr-P
chr7	134766800	134767600	ND	Chr-O
chr7	134770800	134771600	ND	Chr-P
chr7	134772600	134773600	Chr-A	Chr-P
chr7	134775000	134776200	Chr-P	Chr-A
chr7	134776600	134776800	Chr-P	Chr-A
chr7	134777200	134777800	Chr-P	Chr-A
chr7	134777800	134778200	Chr-A	Chr-P
chr7	134779200	134779400	Chr-P	Chr-A
chr7	134779600	134779800	Chr-P	Chr-A
chr7	134782000	134782600	Chr-P	ND
chr7	134783200	134783400	Chr-O	Chr-A
chr7	134786200	134786800	ND	Chr-P
chr7	134786800	134787200	Chr-A	Chr-P
chr7	134787600	134787800	Chr-P	ND
chr7	134789200	134790000	Chr-O	ND
chr7	134791800	134794400	ND	Chr-P
chr7	134795600	134796000	ND	Chr-P
chr7	134798200	134798600	Chr-P	ND
chr7	134800600	134800800	Chr-P	Chr-A
chr7	134800800	134801600	ND	Chr-P
chr7	134804200	134804600	Chr-P	ND
chr7	134805400	134806200	Chr-P	ND
chr7	134806800	134807200	Chr-P	Chr-A
chr7	134807800	134808200	Chr-P	Chr-A
chr7	134808200	134808400	Chr-P	ND
chr7	134810000	134810200	Chr-A	Chr-P
chr7	134811000	134811200	ND	Chr-P
chr7	134812800	134813600	ND	Chr-P
chr7	134819000	134819400	ND	Chr-P
chr7	134821800	134822600	Chr-P	ND
chr7	134822600	134823400	Chr-P	Chr-A
chr7	134823600	134824200	Chr-A	Chr-P
chr7	134824200	134824800	Chr-P	ND
chr7	134825400	134825800	Chr-P	ND
chr7	134826800	134827000	ND	Chr-P
chr7	134827600	134829800	ND	Chr-P
chr7	134830400	134830800	Chr-A	Chr-P
chr7	134832000	134833200	Chr-P	Chr-A
chr7	134833200	134833400	ND	Chr-P
chr7	134833800	134834800	ND	Chr-P
chr7	134839400	134839600	Chr-P	Chr-A
chr7	134840200	134840600	Chr-P	Chr-A
chr7	134842600	134843200	Chr-P	Chr-A
chr7	134844000	134844200	ND	Chr-P
chr7	134850000	134850400	Chr-A	ND
chr7	134852000	134852400	ND	Chr-P
chr7	134852400	134852800	ND	Chr-A
chr7	134852800	134853000	ND	Chr-P
chr7	134853000	134853800	Chr-A	Chr-P
chr7	134858800	134859400	Chr-P	ND
chr7	134861800	134862200	Chr-A	Chr-P
chr7	134862200	134862600	Chr-A	ND
chr7	134862600	134864000	Chr-P	ND
chr7	134864000	134864600	Chr-A	Chr-O
chr7	134871600	134872600	Chr-P	ND
chr7	134876800	134877200	Chr-A	ND
chr7	134880800	134882000	Chr-P	ND
chr7	134883000	134883400	ND	Chr-P
chr7	134883400	134883800	Chr-A	Chr-P
chr7	134883800	134884000	Chr-A	ND
chr7	134884000	134884400	Chr-P	ND
chr7	134884800	134885400	Chr-P	Chr-A
chr7	134889000	134889200	ND	Chr-A
chr7	134889200	134889400	Chr-P	Chr-A
chr7	134892000	134892200	ND	Chr-P
chr7	134896800	134897400	Chr-A	Chr-P
chr7	134898000	134898600	Chr-A	Chr-P
chr7	134898800	134899000	ND	Chr-P
chr7	134899800	134900200	ND	Chr-P
chr7	134900200	134901200	Chr-P	ND
chr7	134903600	134904600	Chr-P	Chr-A
chr7	134906000	134907200	Chr-P	ND
chr7	134911200	134913800	Chr-P	ND
chr7	134918400	134920000	ND	Chr-P
chr7	134920800	134921200	ND	Chr-P
chr7	134923400	134923600	ND	Chr-P
chr7	134925400	134926000	Chr-P	ND
chr7	134927400	134927800	Chr-A	Chr-P
chr7	134927800	134929000	Chr-P	ND
chr7	134931400	134932400	ND	Chr-P
chr7	134934200	134934600	Chr-A	Chr-P
chr7	134936000	134936800	Chr-A	Chr-P
chr7	134938600	134939000	Chr-A	Chr-P
chr7	134941800	134942200	ND	Chr-P
chr7	134944000	134944800	Chr-P	Chr-A
chr7	134946000	134946400	ND	Chr-P
chr7	134947000	134947400	ND	Chr-P
chr7	134949800	134950400	Hc-H	ND
chr7	134952800	134953200	ND	Chr-P
chr7	134955000	134956000	ND	Chr-P
chr7	134957600	134958400	ND	Chr-P
chr7	134967400	134968000	ND	Chr-P
chr7	134976800	134977400	ND	Chr-P
chr7	134978200	134978600	Chr-P	ND
chr7	134985600	134986600	ND	Chr-P
chr7	134994600	134995400	ND	Chr-O
chr7	134997200	134997400	Chr-P	Chr-A
chr7	134998800	134999400	Chr-P	ND
chr7	135003800	135004000	Chr-P	Chr-A
chr7	135004600	135006000	Chr-P	ND
chr7	135009400	135009600	ND	Chr-P
chr7	135009600	135010000	Chr-A	Chr-P
chr7	135010400	135013400	ND	Chr-P
chr7	135014800	135015200	Chr-P	ND
chr7	135016200	135017800	Chr-P	ND
chr7	135020600	135021200	Chr-P	Chr-A
chr7	135021800	135022000	Chr-P	ND
chr7	135023200	135023400	ND	Chr-P
chr7	135023800	135025000	ND	Chr-P
chr7	135026200	135026400	Chr-P	ND
chr7	135027000	135027200	Chr-P	ND
chr7	135028000	135028400	Chr-A	Chr-P
chr7	135028800	135029600	Chr-A	Chr-P
chr7	135030400	135030800	Chr-B	Chr-A
chr7	135033200	135034000	ND	Chr-P
chr7	135034800	135035200	ND	Chr-P
chr7	135039200	135039400	ND	Chr-P
chr7	135040600	135041000	ND	Chr-P
chr7	135043400	135043800	Chr-A	Chr-O
chr7	135045800	135046600	ND	Chr-P
chr7	135049400	135050000	ND	Chr-P
chr7	135050600	135053800	ND	Chr-P
chr7	135055200	135055600	Chr-A	ND
chr7	135057200	135057400	Hc-H	ND
chr7	135057400	135058000	Hc-H	Chr-P
chr7	135058000	135058200	ND	Chr-P
chr7	135058600	135059000	Chr-A	Chr-P
chr7	135062200	135062400	ND	Chr-P
chr7	135065200	135066000	Chr-A	Chr-P
chr7	135066800	135067200	Chr-P	Chr-A
chr7	135067200	135067400	ND	Chr-A
chr7	135067400	135068800	ND	Chr-P
chr7	135070400	135073800	ND	Chr-P
chr7	135077000	135077200	Chr-P	ND
chr7	135077200	135077400	Chr-A	Chr-P
chr7	135078400	135079800	Chr-P	ND
chr7	135088400	135088800	ND	Chr-P
chr7	135092800	135093200	ND	Chr-A
chr7	135093600	135094000	Chr-A	ND
chr7	135096200	135096800	ND	Chr-A
chr7	135096800	135097000	ND	Chr-P
chr7	135099200	135099600	ND	Chr-P
chr7	135101000	135101600	Chr-A	ND
chr7	135106800	135107200	Chr-P	ND
chr7	135114200	135114400	Chr-P	ND
chr7	135114400	135114600	Chr-A	ND
chr7	135114600	135115200	Chr-O	ND
chr7	135117600	135118400	ND	Chr-P
chr7	135118400	135118600	Chr-A	Chr-P
chr7	135119000	135119200	Chr-P	Chr-A
chr7	135119200	135119600	ND	Chr-P
chr7	135121200	135121400	Chr-A	Chr-P
chr7	135121800	135122200	ND	Chr-P
chr7	135122200	135122600	ND	Chr-A
chr7	135125000	135126000	ND	Chr-P
chr7	135126600	135126800	ND	Chr-P
chr7	135126800	135127600	Chr-A	Chr-P
chr7	135130800	135131000	Chr-P	Chr-A
chr7	135133200	135133600	Chr-A	ND
chr7	135136200	135137000	Hc-P	ND
chr7	135137400	135137800	Chr-A	ND
chr7	135138800	135139200	Chr-A	Chr-P
chr7	135147000	135147800	ND	Chr-P
chr7	135152800	135153000	ND	Chr-A
chr7	135153400	135153600	Chr-A	ND
chr7	135179800	135180400	Chr-A	ND
chr7	135181200	135181600	ND	Chr-P
chr7	135182800	135183000	ND	Chr-P
chr7	135183800	135186000	ND	Chr-P
chr7	135186000	135186400	ND	Chr-A
chr7	135186400	135187200	Chr-O	Chr-A
chr7	135187200	135188400	ND	Chr-P
chr7	135189200	135189400	ND	Chr-P
chr7	135189400	135189800	ND	Chr-A
chr7	135191000	135191400	ND	Chr-A
chr7	135191400	135191600	ND	Chr-P
chr7	135224800	135225000	Hc-H	ND
chr7	135235600	135237000	ND	Hc-P
chr7	135243600	135244200	ND	Hc-P
chr7	135245400	135245600	ND	Hc-P
chr7	135247000	135247400	ND	Hc-P
chr7	135253200	135253600	Hc-P	ND
chr7	135254000	135254400	ND	Hc-P
chr7	135254400	135256000	ND	Hc-H
chr7	135259600	135260000	ND	Hc-H
chr7	135261800	135262200	ND	Hc-P
chr7	135266800	135267200	Hc-P	ND
chr7	135270000	135272000	ND	Hc-P
chr7	135273000	135274000	ND	Hc-P
chr7	135276600	135277600	Hc-P	ND
chr7	135281600	135282400	Chr-R	Chr-P
chr7	135282400	135282800	Chr-P	Chr-A
chr7	135282800	135283000	Chr-R	Chr-A
chr7	135283400	135283800	ND	Chr-P
chr7	135284600	135285000	ND	Hc-H
chr7	135285800	135286000	ND	Hc-H
chr7	135288200	135289200	ND	Hc-P
chr7	135289200	135289800	Hc-H	Hc-P
chr7	135290600	135291000	ND	Chr-R
chr7	135291000	135291400	Chr-P	ND
chr7	135291400	135291600	Chr-A	ND
chr7	135291600	135292200	Chr-B	ND
chr7	135292200	135292400	Chr-R	ND
chr7	135292400	135292600	Chr-P	Hc-H
chr7	135292600	135293400	ND	Hc-P
chr7	135293800	135295400	ND	Hc-P
chr7	135301400	135301800	ND	Hc-H
chr7	135304200	135305000	ND	Hc-P
chr7	135308000	135310600	ND	Hc-P
chr7	135312000	135316800	ND	Hc-P
chr7	135318400	135318800	ND	Hc-P
chr7	135319200	135319400	ND	Hc-P
chr7	135322000	135322200	ND	Chr-P
chr7	135322200	135322800	ND	Chr-A
chr7	135322800	135323200	ND	Chr-P
chr7	135324800	135333000	ND	Hc-P
chr7	135333600	135334800	ND	Hc-P
chr7	135336000	135337200	ND	Hc-P
chr7	135337200	135337800	Hc-H	Hc-P
chr7	135342000	135343000	ND	Hc-P
chr7	135343000	135343800	ND	Chr-R
chr7	135343800	135344400	ND	Chr-P
chr7	135354400	135355200	ND	Chr-O
chr7	135355800	135357200	ND	Hc-P
chr7	135359400	135360400	ND	Hc-P
chr7	135371400	135372600	ND	Hc-P
chr7	135374000	135374600	Hc-P	ND
chr7	135377000	135377800	ND	Chr-O
chr7	135379600	135381200	ND	Hc-P
chr7	135384600	135384800	Hc-P	ND
chr7	135387200	135387400	Hc-P	ND
chr7	135388800	135390000	ND	Hc-P
chr7	135391200	135391800	ND	Hc-P
chr7	135395800	135396000	Hc-P	ND
chr7	135396400	135397000	ND	Hc-P
chr7	135397600	135398200	Hc-P	Chr-R
chr7	135398200	135398400	Hc-P	Chr-P
chr7	135402600	135403000	Chr-P	ND
chr7	135403000	135403200	Chr-P	Chr-A
chr7	135404000	135404200	ND	Chr-A
chr7	135406400	135407000	ND	Chr-P
chr7	135407000	135407400	ND	Chr-A
chr7	135407800	135408200	ND	Chr-P
chr7	135408200	135408400	ND	Chr-A
chr7	135410000	135410200	Chr-A	Chr-B
chr7	135414400	135414800	ND	Hc-P
chr7	135431400	135431800	Hc-P	ND
chr7	135431800	135432200	Hc-P	Hc-H
chr7	135432200	135432600	ND	Hc-H
chr7	135446600	135447400	Hc-P	Chr-R
chr7	135453000	135453200	Chr-A	Chr-P
chr7	135454600	135455800	Chr-P	ND
chr7	135457400	135459800	ND	Chr-P
chr7	135460800	135461400	ND	Chr-P
chr7	135461400	135461800	Chr-P	Chr-A
chr7	135462600	135463000	Chr-A	Chr-P
chr7	135463400	135464800	Chr-A	Chr-P
chr7	135466400	135468000	Chr-A	Chr-P
chr7	135468000	135468800	Chr-P	Chr-A
chr7	135469000	135469800	Chr-A	Chr-P
chr7	135469800	135470200	Chr-P	Chr-A
chr7	135470200	135470400	ND	Chr-A
chr7	135470400	135471400	ND	Chr-P
chr7	135472400	135472800	ND	Chr-P
chr7	135472800	135473200	Chr-P	Chr-A
chr7	135473200	135473600	ND	Chr-P
chr7	135474200	135474400	ND	Chr-P
chr7	135474400	135475200	ND	Chr-A
chr7	135475200	135475800	ND	Chr-P
chr7	135476400	135476600	ND	Chr-A
chr7	135476600	135477000	Chr-P	Chr-A
chr7	135477400	135478600	Chr-P	Chr-A
chr7	135479800	135480400	Chr-A	Chr-P
chr7	135481600	135482200	ND	Chr-P
chr7	135484200	135485000	Chr-A	Chr-P
chr7	135488200	135489000	ND	Chr-P
chr7	135492600	135493000	Hc-H	ND
chr7	135495000	135495200	Hc-P	ND
chr7	135495200	135495800	Chr-R	Chr-A
chr7	135499600	135500400	Chr-O	ND
chr7	135504600	135505000	Hc-H	ND
chr7	135508200	135508600	ND	Chr-P
chr7	135508600	135508800	ND	Chr-A
chr7	135508800	135509800	Hc-P	Chr-A
chr7	135509800	135510000	ND	Chr-P
chr7	135510400	135511400	Chr-P	Chr-R
chr7	135513200	135517400	ND	Hc-P
chr7	135518800	135521400	ND	Hc-P
chr7	135522800	135524000	ND	Hc-P
chr7	135536800	135537400	Chr-B	ND
chr7	135537400	135538400	Chr-A	ND
chr7	135538400	135538800	Chr-A	Chr-R
chr7	135541000	135541400	Chr-P	Chr-A
chr7	135541600	135541800	Chr-A	Chr-P
chr7	135542200	135542400	Chr-P	Chr-A
chr7	135542800	135543000	Chr-A	Chr-P
chr7	135543800	135544200	Chr-A	Chr-P
chr7	135544200	135545000	Chr-P	Chr-A
chr7	135545800	135546200	ND	Chr-A
chr7	135546600	135547000	Chr-A	Chr-P
chr7	135547600	135548200	Chr-A	Chr-P
chr7	135549200	135549600	Chr-A	Chr-P
chr7	135552400	135552600	Chr-A	Chr-P
chr7	135554200	135555600	Chr-A	Chr-P
chr7	135559400	135560000	Chr-P	ND
chr7	135560800	135561800	Chr-A	Chr-P
chr7	135562600	135563200	Chr-P	ND
chr7	135563600	135563800	Chr-A	Chr-P
chr7	135564000	135564600	Chr-P	Chr-A
chr7	135565600	135565800	Chr-A	Chr-P
chr7	135566600	135568000	Chr-A	Chr-P
chr7	135569800	135570600	Chr-P	ND
chr7	135572000	135572600	Chr-A	Chr-P
chr7	135573200	135574800	Chr-A	Chr-P
chr7	135574800	135575800	Chr-P	ND
chr7	135575800	135576000	Chr-A	ND
chr7	135576000	135578200	Chr-A	Chr-P
chr7	135578400	135578800	ND	Chr-B
chr7	135579400	135579600	ND	Chr-B
chr7	135580000	135580800	Chr-A	Chr-P
chr7	135582400	135582800	Chr-A	Chr-P
chr7	135584600	135585000	Chr-A	Chr-P
chr7	135587600	135588400	Chr-A	Chr-P
chr7	135589600	135590600	Chr-P	Chr-A
chr7	135591600	135592200	Chr-A	Chr-P
chr7	135593200	135593600	Chr-A	Chr-P
chr7	135594600	135595000	Chr-B	Chr-A
chr7	135595000	135595400	Chr-A	Chr-P
chr7	135595400	135595800	Chr-P	Chr-A
chr7	135595800	135596600	ND	Chr-B
chr7	135596600	135597400	Chr-A	Chr-B
chr7	135597400	135597600	Chr-A	Chr-P
chr7	135598400	135599000	Chr-A	Chr-P
chr7	135599000	135600000	Chr-P	Chr-A
chr7	135605600	135606000	Chr-A	Chr-P
chr7	135606000	135607200	Chr-P	ND
chr7	135609000	135609800	Chr-A	Chr-P
chr7	135610200	135610600	Chr-A	Chr-P
chr7	135611000	135611400	Chr-A	Chr-P
chr7	135613600	135614200	Chr-A	Chr-P
chr7	135615000	135615400	Chr-A	Chr-P
chr7	135615800	135616800	Chr-P	Chr-A
chr7	135616800	135617200	Chr-P	ND
chr7	135617200	135617400	Chr-A	ND
chr7	135617400	135617800	Chr-A	Chr-P
chr7	135618800	135619000	Chr-A	Chr-P
chr7	135619400	135619800	Chr-A	Chr-P
chr7	135620200	135620800	Chr-A	Chr-P
chr7	135620800	135621200	Chr-A	ND
chr7	135621200	135621800	Chr-A	Chr-P
chr7	135622400	135623200	Chr-A	Chr-P
chr7	135623600	135626000	Chr-P	ND
chr7	135626000	135626400	Chr-P	Chr-A
chr7	135626400	135627400	Chr-P	ND
chr7	135628400	135629000	Chr-A	Chr-P
chr7	135629200	135629400	Chr-P	Chr-A
chr7	135629400	135629800	Chr-A	Chr-P
chr7	135629800	135630200	Chr-P	ND
chr7	135630400	135631000	Chr-A	Chr-P
chr7	135632200	135632400	Chr-A	ND
chr7	135633600	135633800	Chr-P	Chr-B
chr7	135635000	135635600	Chr-P	ND
chr7	135635600	135636000	Chr-A	Chr-P
chr7	135637000	135638800	Chr-A	Chr-P
chr7	135639200	135639600	Chr-A	Chr-P
chr7	135640400	135641000	Chr-A	Chr-P
chr7	135641400	135641800	Chr-A	Chr-B
chr7	135644400	135644800	Chr-P	ND
chr7	135648800	135649000	ND	Chr-P
chr7	135649000	135649800	Chr-A	Chr-B
chr7	135649800	135650600	Chr-P	Chr-A
chr7	135650600	135651000	Chr-A	Chr-P
chr7	135651400	135652200	Chr-P	ND
chr7	135653400	135653600	ND	Chr-R
chr7	135653600	135653800	Chr-P	Chr-R
chr7	135653800	135654200	Chr-A	Chr-R
chr7	135654200	135655000	Chr-P	Chr-A
chr7	135656600	135657200	Chr-P	Chr-A
chr7	135660000	135660400	Chr-P	ND
chr7	135660400	135660800	Chr-A	Chr-P
chr7	135661600	135662000	Chr-P	ND
chr7	135665000	135666000	Chr-P	ND
chr7	135666600	135667200	Chr-A	Chr-P
chr7	135667200	135667400	Chr-A	ND
chr7	135667400	135668400	Chr-P	ND
chr7	135671400	135671600	Chr-A	ND
chr7	135671600	135672000	Chr-A	Hc-P
chr7	135672000	135672200	Chr-P	Hc-P
chr7	135672200	135672400	Chr-A	ND
chr7	135672400	135673000	Chr-A	Chr-P
chr7	135673000	135673200	ND	Chr-P
chr7	135673200	135673600	ND	Chr-A
chr7	135674000	135674400	Chr-A	Chr-R
chr7	135674400	135674600	Chr-A	Hc-P
chr7	135676000	135676600	Chr-P	Chr-R
chr7	135676600	135677200	Chr-A	Chr-O
chr7	135677200	135677600	Chr-P	ND
chr7	135681800	135682800	Chr-P	ND
chr7	135683400	135683600	Chr-P	ND
chr7	135685200	135685400	Chr-P	ND
chr7	135712000	135712400	ND	Hc-P
chr7	135713200	135713800	Chr-P	ND
chr7	135715200	135715400	Chr-P	Hc-P
chr7	135715800	135716200	Chr-R	ND
chr7	135716200	135717000	Chr-A	ND
chr7	135717000	135717400	Chr-P	Chr-R
chr7	135717400	135717800	ND	Hc-P
chr7	135719600	135719800	Hc-P	ND
chr7	135723000	135724000	Chr-R	Hc-P
chr7	135725400	135726400	ND	Hc-P
chr7	135727200	135727800	ND	Chr-O
chr7	135734000	135734200	Hc-H	ND
chr7	135734600	135735200	Chr-P	ND
chr7	135735200	135735400	Chr-B	ND
chr7	135735400	135735800	Chr-A	ND
chr7	135736400	135736600	Chr-B	Chr-A
chr7	135736600	135736800	Chr-B	Chr-O
chr7	135736800	135737200	Chr-P	Chr-O
chr7	135737200	135737400	ND	Chr-O
chr7	135745800	135747400	Chr-P	Hc-P
chr7	135749000	135749400	Chr-B	Chr-A
chr7	135750200	135750400	Chr-P	Chr-B
chr7	135750800	135751000	ND	Chr-P
chr7	135758000	135758200	ND	Chr-R
chr7	135759400	135760200	Chr-R	Hc-P
chr7	135761000	135761400	Hc-P	ND
chr7	135765600	135766000	Chr-R	Hc-P
chr7	135772200	135772600	Chr-R	Hc-P
chr7	135775200	135776000	ND	Hc-P
chr7	135776400	135776800	Hc-P	ND
chr7	135784600	135785400	Hc-H	ND
chr7	135789600	135789800	Hc-P	ND
chr7	135789800	135790000	Chr-R	Chr-B
chr7	135790000	135790200	Chr-R	ND
chr7	135790200	135790600	Chr-B	ND
chr7	135792400	135792800	ND	Chr-P
chr7	135792800	135793400	ND	Chr-A
chr7	135793400	135793600	ND	Chr-P
chr7	135793600	135794200	ND	Chr-A
chr7	135794200	135795200	ND	Chr-P
chr7	135795200	135795800	ND	Chr-A
chr7	135795800	135796800	ND	Chr-P
chr7	135801600	135802200	ND	Hc-P
chr7	135802400	135802600	Chr-P	ND
chr7	135802600	135803400	Chr-B	Hc-P
chr7	135803400	135803800	Chr-B	Chr-R
chr7	135803800	135804800	Chr-R	Hc-P
chr7	135808000	135808400	Chr-B	Hc-P
chr7	135809200	135810000	Chr-R	Hc-P
chr7	135810000	135810400	Chr-P	Hc-P
chr7	135810400	135810800	ND	Hc-P
chr7	135810800	135811600	Chr-R	Hc-P
chr7	135812600	135813000	Hc-P	ND
chr7	135814000	135814600	Chr-P	Chr-R
chr7	135814600	135815200	ND	Hc-P
chr7	135815800	135816200	ND	Hc-P
chr7	135816600	135818600	ND	Hc-P
chr7	135824800	135826000	ND	Hc-P
chr7	135826400	135827800	ND	Hc-P
chr7	135831000	135832200	ND	Hc-P
chr7	135832200	135833600	Chr-P	Hc-P
chr7	135833600	135836800	Chr-R	Hc-P
chr7	135836800	135837000	Chr-B	Chr-R
chr7	135837000	135837600	Chr-A	Chr-R
chr7	135837600	135838200	Chr-R	Hc-P
chr7	135838200	135838800	ND	Hc-P
chr7	135840200	135840400	Chr-R	Hc-P
chr7	135840400	135840800	Chr-B	Hc-P
chr7	135840800	135841000	Chr-P	Hc-P
chr7	135841000	135841800	ND	Hc-P
chr7	135843200	135844400	ND	Hc-P
chr7	135844400	135845800	Chr-P	Hc-P
chr7	135845800	135846200	Chr-B	Chr-R
chr7	135846400	135846800	Chr-B	Chr-R
chr7	135846800	135847000	Chr-B	Hc-P
chr7	135850200	135850600	Chr-R	Hc-P
chr7	135850600	135851000	ND	Hc-P
chr7	135851400	135851600	Chr-R	Hc-P
chr7	135851600	135852200	Chr-B	Hc-P
chr7	135852200	135853000	Chr-R	Hc-P
chr7	135853000	135853400	Chr-P	Hc-P
chr7	135853400	135854200	Chr-A	Chr-R
chr7	135854200	135854800	Chr-R	Hc-P
chr7	135854800	135855200	Chr-P	Hc-P
chr7	135855200	135856000	Chr-P	ND
chr7	135856000	135856800	Chr-P	Hc-P
chr7	135856800	135859000	ND	Hc-P
chr7	135859000	135859400	Chr-R	Hc-P
chr7	135860800	135871000	ND	Hc-P
chr7	135871000	135871400	ND	Chr-R
chr7	135871400	135873800	ND	Hc-P
chr7	135875200	135875400	ND	Hc-P
chr7	135875400	135876000	Chr-A	Hc-P
chr7	135876000	135876400	Chr-B	Hc-P
chr7	135876400	135876600	Chr-R	Hc-P
chr7	135876800	135877200	Chr-A	Chr-R
chr7	135877200	135877800	Chr-A	Chr-B
chr7	135877800	135878000	Chr-A	Chr-R
chr7	135878000	135878200	Chr-A	Hc-P
chr7	135878200	135878600	Chr-P	ND
chr7	135878600	135879200	Chr-A	ND
chr7	135879200	135880000	Chr-P	ND
chr7	135880000	135881800	ND	Hc-P
chr7	135881800	135882000	Hc-H	Hc-P
chr7	135882000	135882400	ND	Hc-P
chr7	135884200	135887600	ND	Hc-P
chr7	135887600	135888400	Chr-P	Hc-P
chr7	135888400	135888600	Chr-A	Hc-P
chr7	135888600	135888800	Chr-A	Chr-R
chr7	135888800	135889600	Chr-A	ND
chr7	135889600	135889800	Chr-B	ND
chr7	135889800	135890000	Chr-A	ND
chr7	135890000	135890200	Chr-B	Hc-P
chr7	135890200	135890400	Chr-R	Hc-P
chr7	135890400	135891800	ND	Hc-P
chr7	135894600	135896000	ND	Hc-P
chr7	135898000	135900600	ND	Hc-P
chr7	135900600	135901200	Chr-P	Hc-P
chr7	135901200	135901600	ND	Hc-P
chr7	135903000	135904800	ND	Hc-P
chr7	135906000	135907000	ND	Hc-P
chr7	135915000	135916400	ND	Hc-P
chr7	135919600	135923400	ND	Hc-P
chr7	135924600	135925800	ND	Hc-P
chr7	135926000	135926600	ND	Hc-H
chr7	135929200	135929800	ND	Hc-P
chr7	135930400	135930600	Chr-B	Hc-P
chr7	135930600	135931200	Chr-R	Hc-P
chr7	135931200	135932800	ND	Hc-P
chr7	135936400	135936800	ND	Hc-P
chr7	135938000	135938400	Chr-R	ND
chr7	135938600	135938800	Chr-O	ND
chr7	135938800	135939400	Chr-A	ND
chr7	135939400	135940000	Chr-P	ND
chr7	135942200	135942600	Chr-P	ND
chr7	135942600	135943400	Chr-A	Chr-O
chr7	135943400	135943800	Chr-P	Hc-P
chr7	135943800	135944800	ND	Hc-P
chr7	135945400	135947000	ND	Hc-P
chr7	135950400	135950800	ND	Hc-P
chr7	135957200	135960800	Hc-P	ND
chr7	135960800	135961000	Chr-R	ND
chr7	135961000	135961600	Chr-B	Hc-P
chr7	135961600	135962000	Chr-R	Hc-P
chr7	135965000	135966400	Chr-R	Hc-P
chr7	135970800	135971600	ND	Hc-P
chr7	135972600	135972800	Hc-P	ND
chr7	135975200	135975800	ND	Hc-P
chr7	135976200	135976800	ND	Hc-P
chr7	135982000	135983600	ND	Hc-P
chr7	135985000	135985800	ND	Hc-P
chr7	135985800	135986800	Chr-P	Hc-P
chr7	135986800	135987000	ND	Hc-P
chr7	135988000	135988800	Chr-B	Chr-R
chr7	135988800	135989000	ND	Hc-P
chr7	135990200	135990600	Chr-P	ND
chr7	135990600	135991000	Chr-P	Hc-P
chr7	135991000	135991400	Chr-P	Chr-R
chr7	135995200	135996000	Chr-P	Chr-R
chr7	135996000	135996200	Chr-P	Hc-P
chr7	135996200	135996800	Chr-R	Hc-P
chr7	135996800	135997400	Chr-B	Chr-R
chr7	135998200	135998400	ND	Chr-R
chr7	135999400	135999600	Chr-B	Chr-R
chr7	135999600	135999800	Chr-P	Hc-P
chr7	135999800	136001200	ND	Hc-P
chr7	136005800	136007200	ND	Hc-P
chr7	136007200	136008200	Chr-P	Hc-P
chr7	136010800	136011400	Chr-P	ND
chr7	136014000	136014400	Hc-P	ND
chr7	136014400	136015400	Chr-R	ND
chr7	136015400	136015600	Hc-P	ND
chr7	136018400	136018600	ND	Hc-P
chr7	136018600	136018800	ND	Chr-B
chr7	136018800	136019200	Chr-P	Chr-B
chr7	136019600	136019800	ND	Hc-P
chr7	136019800	136020200	Chr-R	Hc-P
chr7	136020200	136020600	Chr-B	Chr-R
chr7	136020600	136020800	Chr-B	Hc-P
chr7	136020800	136021000	Chr-P	Hc-P
chr7	136023000	136023200	Chr-P	Chr-A
chr7	136023600	136023800	Chr-P	Chr-A
chr7	136024400	136024600	Chr-A	Chr-P
chr7	136025200	136025400	Chr-A	Chr-B
chr7	136026000	136026600	Chr-A	Chr-B
chr7	136026600	136027200	Chr-A	Chr-P
chr7	136027800	136028200	Chr-P	ND
chr7	136031400	136031800	Hc-P	ND
chr7	136038800	136039400	Chr-P	ND
chr7	136039400	136039800	Chr-A	Hc-P
chr7	136039800	136040200	Chr-P	Hc-P
chr7	136040200	136040400	Chr-P	ND
chr7	136044400	136045800	Chr-P	ND
chr7	136046000	136046400	Chr-A	Chr-P
chr7	136047800	136048600	Chr-P	Chr-A
chr7	136049200	136049600	Chr-P	Chr-A
chr7	136049800	136050400	Chr-A	Chr-P
chr7	136052600	136053200	ND	Hc-P
chr7	136058600	136059800	ND	Chr-A
chr7	136059800	136060000	Chr-P	Chr-A
chr7	136060000	136060400	Chr-B	Chr-A
chr7	136061400	136062400	ND	Chr-A
chr7	136062400	136062600	ND	Chr-B
chr7	136062800	136063200	Chr-B	ND
chr7	136065800	136066800	ND	Chr-P
chr7	136067200	136067400	Chr-R	Chr-B
chr7	136067400	136067600	Hc-P	Chr-A
chr7	136067600	136068600	Hc-P	Chr-P
chr7	136068600	136069000	ND	Chr-P
chr7	136069000	136069800	ND	Chr-A
chr7	136069800	136070000	Chr-P	Chr-A
chr7	136071800	136072000	ND	Chr-P
chr7	136072000	136072600	Chr-O	ND
chr7	136073600	136074600	Hc-P	ND
chr7	136078800	136079000	ND	Chr-P
chr7	136079000	136079400	ND	Chr-A
chr7	136080400	136080600	ND	Chr-A
chr7	136080600	136081200	Chr-R	Chr-A
chr7	136081200	136081400	Chr-B	Chr-A
chr7	136082400	136082600	Chr-B	Chr-A
chr7	136083600	136084600	Chr-P	Chr-A
chr7	136084600	136085000	ND	Chr-A
chr7	136085000	136085400	Hc-P	Chr-B
chr7	136085400	136086000	Hc-P	Chr-A
chr7	136086000	136086200	Chr-B	Chr-A
chr7	136086200	136086800	Chr-B	ND
chr7	136086800	136088600	ND	Chr-P
chr7	136088600	136088800	Hc-P	Chr-P
chr7	136088800	136089400	Chr-R	Chr-P
chr7	136090000	136091200	Hc-P	Chr-A
chr7	136094400	136094600	ND	Chr-P
chr7	136102200	136102600	Hc-P	ND
chr7	136109800	136110400	Hc-H	ND
chr7	136116200	136116800	ND	Chr-O
chr7	136117600	136119800	Hc-P	ND
chr7	136123800	136124000	Hc-P	ND
chr7	136124000	136124600	Hc-P	Chr-P
chr7	136124600	136125000	Hc-P	Chr-A
chr7	136125000	136125800	ND	Chr-A
chr7	136126000	136127200	Hc-P	ND
chr7	136127200	136127600	Hc-P	Chr-P
chr7	136127600	136128000	Chr-R	Chr-B
chr7	136128400	136128800	Chr-R	Chr-P
chr7	136129000	136129400	Chr-P	ND
chr7	136129400	136129600	Chr-R	Chr-A
chr7	136129600	136129800	Chr-B	Chr-A
chr7	136130200	136130400	Chr-B	Chr-P
chr7	136130400	136131000	Chr-R	Chr-P
chr7	136131000	136131200	Chr-P	ND
chr7	136132200	136133000	Hc-P	ND
chr7	136134600	136134800	Chr-R	Chr-P
chr7	136134800	136135000	Chr-R	Chr-A
chr7	136135000	136135600	Chr-B	Chr-A
chr7	136135600	136136000	Chr-R	Chr-A
chr7	136136000	136136200	Hc-P	Chr-A
chr7	136136200	136136600	Hc-P	Chr-P
chr7	136136600	136137800	Chr-R	Chr-A
chr7	136137800	136138200	Chr-R	Chr-P
chr7	136138200	136138600	Hc-P	Chr-P
chr7	136138600	136139000	Hc-P	Chr-A
chr7	136139000	136141600	Hc-P	ND
chr7	136141600	136142000	Hc-P	Chr-A
chr7	136142000	136142200	Hc-P	ND
chr7	136143400	136144600	Hc-P	ND
chr7	136145600	136146800	Hc-P	ND
chr7	136147200	136147600	Hc-P	ND
chr7	136148400	136150000	Hc-P	ND
chr7	136150000	136151400	Hc-P	Chr-A
chr7	136151400	136151800	Chr-R	Chr-A
chr7	136151800	136152200	Hc-P	Chr-A
chr7	136152200	136152800	Chr-R	Chr-A
chr7	136152800	136153000	Hc-P	Chr-P
chr7	136153200	136153400	Chr-B	Chr-R
chr7	136154000	136154800	Hc-P	Chr-A
chr7	136154800	136155200	Hc-P	Chr-R
chr7	136155200	136155400	Hc-P	ND
chr7	136163800	136165000	Hc-P	ND
chr7	136167400	136169000	Hc-P	ND
chr7	136169800	136170200	Hc-P	ND
chr7	136176400	136178400	ND	Hc-H
chr7	136178400	136179200	Hc-P	Hc-H
chr7	136179200	136179800	Hc-P	ND
chr7	136181400	136181600	Chr-R	Hc-P
chr7	136181600	136182400	Chr-R	ND
chr7	136193200	136196200	Hc-P	ND
chr7	136196800	136197200	Hc-P	ND
chr7	136198200	136199600	Hc-P	ND
chr7	136200200	136201400	ND	Chr-P
chr7	136209800	136210000	Chr-B	Hc-P
chr7	136210000	136210400	Chr-B	ND
chr7	136210400	136210600	Chr-R	Hc-P
chr7	136210800	136211800	Hc-P	ND
chr7	136211800	136212000	Chr-R	ND
chr7	136212000	136212400	Chr-R	Chr-P
chr7	136212400	136212600	Chr-A	Chr-P
chr7	136212600	136213000	Chr-A	Chr-B
chr7	136213200	136213600	Chr-B	Chr-R
chr7	136214600	136217400	Hc-P	ND
chr7	136217800	136219200	ND	Hc-P
chr7	136219200	136219800	Chr-A	Hc-P
chr7	136219800	136220000	Chr-P	Hc-P
chr7	136220000	136220200	Chr-A	Hc-P
chr7	136220200	136220400	Chr-B	Chr-R
chr7	136221400	136222600	ND	Chr-P
chr7	136225400	136226200	Hc-P	ND
chr7	136227800	136228200	Hc-P	ND
chr7	136232000	136232400	Chr-R	Hc-P
chr7	136234000	136234400	ND	Chr-P
chr7	136234400	136235600	Chr-P	Chr-A
chr7	136236800	136237400	Chr-P	Chr-A
chr7	136238600	136239000	Chr-P	Chr-A
chr7	136245200	136245400	Hc-P	Hc-H
chr7	136245400	136245800	Hc-P	Chr-R
chr7	136245800	136246200	Hc-P	Hc-H
chr7	136247400	136248600	Hc-P	ND
chr7	136248600	136249000	Hc-P	Chr-B
chr7	136249000	136249400	Hc-P	Chr-R
chr7	136249400	136249600	Hc-P	ND
chr7	136250000	136250600	Hc-P	Chr-P
chr7	136250600	136251800	ND	Chr-P
chr7	136263200	136263800	ND	Chr-P
chr7	136263800	136264200	Hc-P	Chr-P
chr7	136264200	136264800	ND	Chr-P
chr7	136264800	136265600	ND	Chr-A
chr7	136265600	136265800	Chr-P	Chr-A
chr7	136265800	136266800	Chr-R	Chr-A
chr7	136266800	136267000	Chr-R	Chr-P
chr7	136268800	136269600	Chr-R	Chr-A
chr7	136269600	136270000	Chr-B	ND
chr7	136270000	136270400	Chr-R	ND
chr7	136270400	136271400	ND	Chr-P
chr7	136271600	136272200	Chr-R	Chr-A
chr7	136272200	136273200	ND	Chr-A
chr7	136273400	136273800	Chr-R	Chr-A
chr7	136273800	136274200	ND	Chr-P
chr7	136274200	136274600	ND	Chr-A
chr7	136275200	136275600	Hc-P	ND
chr7	136275600	136276400	Hc-P	Chr-A
chr7	136276800	136277400	Hc-P	ND
chr7	136277400	136277800	Hc-P	Chr-A
chr7	136278600	136280600	ND	Chr-P
chr7	136280600	136281000	ND	Chr-A
chr7	136281000	136282400	ND	Chr-P
chr7	136282800	136283200	ND	Chr-A
chr7	136284600	136285600	ND	Chr-P
chr7	136285600	136286600	ND	Chr-A
chr7	136286600	136286800	ND	Chr-P
chr7	136290800	136291600	Hc-P	ND
chr7	136291600	136293000	Hc-P	Chr-A
chr7	136293000	136293200	ND	Chr-P
chr7	136293400	136293600	Chr-P	Chr-A
chr7	136293600	136294200	Chr-B	Chr-A
chr7	136294400	136294800	Chr-P	Chr-A
chr7	136294800	136295000	ND	Chr-A
chr7	136295000	136295200	ND	Chr-P
chr7	136296000	136296400	Hc-P	Chr-A
chr7	136296400	136296600	ND	Chr-P
chr7	136297800	136298000	ND	Chr-A
chr7	136298000	136298600	Hc-P	Chr-A
chr7	136298600	136298800	Hc-P	Chr-P
chr7	136299200	136299600	ND	Chr-P
chr7	136304800	136306800	ND	Chr-P
chr7	136307800	136308800	Hc-P	ND
chr7	136313600	136314200	Hc-P	ND
chr7	136314800	136315400	Chr-O	Chr-A
chr7	136315400	136315600	Chr-R	Chr-A
chr7	136315600	136316000	Hc-P	Chr-P
chr7	136316000	136316400	Hc-P	Chr-R
chr7	136316400	136316800	Hc-P	Chr-P
chr7	136327000	136327800	ND	Chr-A
chr7	136327800	136328000	ND	Chr-P
chr7	136328400	136328800	ND	Chr-P
chr7	136328800	136329200	Hc-P	Chr-P
chr7	136329200	136330400	Hc-P	ND
chr7	136330800	136331000	Hc-P	ND
chr7	136331000	136331800	Hc-P	Chr-P
chr7	136339000	136339400	Hc-P	ND
chr7	136339400	136340400	Hc-P	Chr-P
chr7	136340400	136341600	Hc-P	Chr-A
chr7	136341600	136341800	ND	Chr-A
chr7	136341800	136342200	ND	Chr-P
chr7	136342200	136342400	ND	Chr-A
chr7	136342400	136342600	Chr-P	Chr-A
chr7	136343400	136343600	Chr-P	Chr-A
chr7	136343600	136344000	Chr-R	Chr-B
chr7	136344000	136345000	ND	Chr-P
chr7	136348000	136348400	Hc-P	ND
chr7	136348800	136350400	Hc-P	ND
chr7	136350800	136351200	Hc-P	ND
chr7	136353000	136353600	ND	Hc-P
chr7	136359200	136359600	Hc-P	ND
chr7	136361800	136362400	ND	Hc-P
chr7	136364800	136365200	Hc-P	ND
chr7	136365600	136367200	ND	Hc-P
chr7	136373800	136374600	Chr-R	Hc-P
chr7	136374800	136375200	Hc-P	ND
chr7	136376800	136377200	ND	Hc-P
chr7	136377600	136378400	Hc-P	ND
chr7	136379000	136379400	Chr-R	ND
chr7	136379600	136379800	Hc-P	Chr-R
chr7	136382200	136382400	Hc-P	ND
chr7	136388600	136390000	ND	Hc-P
chr7	136390200	136390600	Hc-P	ND
chr7	136392000	136392400	ND	Chr-P
chr7	136392400	136393000	Chr-P	Chr-A
chr7	136393000	136393400	Chr-P	Chr-R
chr7	136393600	136393800	Chr-P	ND
chr7	136393800	136394000	Chr-P	Hc-P
chr7	136394000	136395000	ND	Hc-P
chr7	136395400	136395600	Hc-P	Chr-R
chr7	136395600	136395800	Hc-P	Chr-B
chr7	136395800	136396400	Hc-P	Chr-A
chr7	136396400	136396600	ND	Hc-P
chr7	136398200	136399000	ND	Hc-P
chr7	136399600	136400400	Hc-P	ND
chr7	136400600	136401200	ND	Hc-P
chr7	136401800	136402200	Hc-P	ND
chr7	136403400	136404400	ND	Hc-P
chr7	136405400	136406000	Hc-P	ND
chr7	136406200	136407000	ND	Hc-P
chr7	136417600	136417800	ND	Hc-P
chr7	136418600	136420000	ND	Hc-P
chr7	136420800	136421200	Hc-P	ND
chr7	136421200	136422600	ND	Hc-P
chr7	136423800	136425200	ND	Hc-P
chr7	136427000	136428000	ND	Hc-P
chr7	136432000	136432800	Chr-R	Hc-P
chr7	136434000	136435800	ND	Hc-P
chr7	136440000	136442600	ND	Hc-P
chr7	136446000	136446200	ND	Hc-P
chr7	136446600	136447600	ND	Hc-P
chr7	136450400	136451600	ND	Hc-P
chr7	136456200	136456600	Chr-B	ND
chr7	136456600	136456800	Chr-B	Hc-P
chr7	136456800	136457600	Chr-R	Hc-P
chr7	136457800	136459600	ND	Hc-P
chr7	136460000	136461400	ND	Hc-P
chr7	136466600	136470600	ND	Hc-P
chr7	136474600	136474800	Hc-P	ND
chr7	136478600	136479000	ND	Hc-P
chr7	136484000	136484600	ND	Hc-P
chr7	136488400	136488800	Hc-P	ND
chr7	136488800	136489000	Chr-R	ND
chr7	136489000	136489400	Chr-A	ND
chr7	136489400	136490000	Chr-B	ND
chr7	136490000	136490400	Chr-A	ND
chr7	136490400	136490800	Chr-B	Chr-R
chr7	136490800	136491200	Chr-B	Hc-P
chr7	136491200	136491600	Chr-R	Hc-P
chr7	136494800	136495200	Chr-R	Hc-P
chr7	136496000	136496200	Chr-R	ND
chr7	136496200	136497000	Chr-A	ND
chr7	136497800	136498000	Hc-P	Chr-R
chr7	136499000	136499600	Chr-R	Hc-P
chr7	136499600	136500800	ND	Hc-P
chr7	136502000	136502400	ND	Hc-P
chr7	136506200	136507000	ND	Hc-P
chr7	136510400	136511200	Chr-R	Hc-P
chr7	136511200	136511800	Chr-B	ND
chr7	136511800	136512000	Chr-R	ND
chr7	136513200	136514400	ND	Hc-P
chr7	136516000	136516600	Hc-P	ND
chr7	136516800	136517400	ND	Hc-P
chr7	136524600	136527400	ND	Hc-P
chr7	136529200	136529800	ND	Hc-P
chr7	136532000	136533200	Hc-P	ND
chr7	136540400	136541000	Hc-P	ND
chr7	136542800	136543200	Chr-R	Hc-P
chr7	136543200	136543600	ND	Hc-P
chr7	136544000	136544400	Hc-P	ND
chr7	136546400	136546600	ND	Hc-P
chr7	136549000	136549400	ND	Hc-P
chr7	136550000	136551800	ND	Hc-P
chr7	136553200	136553400	Hc-P	ND
chr7	136556600	136561000	ND	Hc-P
chr7	136561400	136561800	Hc-P	ND
chr7	136564000	136565400	Hc-H	Hc-P
chr7	136565800	136566400	Hc-P	Hc-H
chr7	136570600	136572000	Chr-R	Hc-P
chr7	136574800	136575000	ND	Hc-P
chr7	136576000	136577200	ND	Hc-P
chr7	136580400	136580800	Hc-P	ND
chr7	136580800	136581200	Chr-R	ND
chr7	136581200	136581400	Hc-P	Chr-R
chr7	136590000	136590400	ND	Hc-P
chr7	136596600	136597000	ND	Hc-H
chr7	136597000	136598000	Hc-P	Hc-H
chr7	136598000	136598800	Hc-P	ND
chr7	136605200	136606000	ND	Hc-P
chr7	136606800	136607400	Hc-P	ND
chr7	136608800	136609400	ND	Hc-P
chr7	136612600	136612800	ND	Hc-P
chr7	136615000	136615200	ND	Hc-P
chr7	136618200	136618600	ND	Hc-P
chr7	136620400	136622800	ND	Hc-P
chr7	136623800	136624000	ND	Hc-P
chr7	136629600	136630200	Hc-P	ND
chr7	136635400	136636400	ND	Hc-P
chr7	136638000	136638800	ND	Hc-P
chr7	136639600	136640600	ND	Hc-P
chr7	136642600	136643000	ND	Hc-P
chr7	136643600	136643800	ND	Hc-P
chr7	136644400	136646800	ND	Hc-P
chr7	136649800	136650400	ND	Hc-P
chr7	136652200	136652600	ND	Hc-P
chr7	136653800	136654400	ND	Hc-P
chr7	136654400	136654600	Hc-H	Hc-P
chr7	136655200	136655400	Hc-H	Hc-P
chr7	136660200	136660600	ND	Hc-P
chr7	136660800	136661200	Hc-P	ND
chr7	136662000	136663000	ND	Hc-P
chr7	136663800	136665000	ND	Hc-P
chr7	136669800	136670200	ND	Hc-P
chr7	136673600	136674000	Hc-P	ND
chr7	136675800	136677000	ND	Hc-P
chr7	136677800	136678400	ND	Hc-P
chr7	136678400	136679000	Chr-R	Hc-P
chr7	136679000	136679200	Chr-B	Chr-R
chr7	136680200	136680400	Chr-P	Hc-P
chr7	136680400	136680600	ND	Hc-P
chr7	136684600	136684800	ND	Hc-P
chr7	136685800	136686200	ND	Hc-P
chr7	136688200	136689000	Chr-R	ND
chr7	136689000	136689400	Chr-R	Hc-P
chr7	136689800	136690000	Chr-B	Chr-R
chr7	136690000	136690400	Chr-B	ND
chr7	136691800	136692000	Chr-R	Hc-P
chr7	136692200	136692400	ND	Hc-P
chr7	136693800	136694200	Hc-P	ND
chr7	136695400	136695800	Hc-P	ND
chr7	136699800	136702000	ND	Hc-P
chr7	136704000	136705400	ND	Hc-P
chr7	136707200	136708800	ND	Hc-P
chr7	136713400	136715200	ND	Hc-P
chr7	136718000	136718600	ND	Hc-P
chr7	136724200	136725200	ND	Hc-P
chr7	136729000	136729600	ND	Hc-P
chr7	136739200	136740400	Chr-P	ND
chr7	136746600	136746800	ND	Hc-P
chr7	136747400	136748000	Hc-P	ND
chr7	136748400	136748600	ND	Hc-P
chr7	136750200	136750800	ND	Hc-P
chr7	136755400	136755800	Chr-P	ND
chr7	136758400	136758800	Hc-P	ND
chr7	136762200	136762600	ND	Hc-P
chr7	136764400	136765400	Chr-R	Hc-P
chr7	136767200	136769400	ND	Hc-P
chr7	136770400	136770600	ND	Hc-P
chr7	136771800	136772800	ND	Hc-P
chr7	136774000	136776400	ND	Hc-P
chr7	136776400	136776600	Chr-P	Chr-R
chr7	136776600	136777000	Chr-A	Chr-R
chr7	136777000	136777400	Chr-B	Chr-R
chr7	136778000	136778200	Chr-A	Chr-B
chr7	136778200	136778400	Chr-A	Chr-R
chr7	136778400	136779200	Chr-P	Hc-P
chr7	136779200	136779800	ND	Hc-P
chr7	136790200	136790600	Hc-P	Chr-R
chr7	136792400	136793600	ND	Hc-P
chr7	136797000	136798600	ND	Hc-P
chr7	136799200	136800000	ND	Hc-P
chr7	136800600	136800800	ND	Hc-P
chr7	136800800	136801000	Chr-R	Hc-P
chr7	136801000	136801600	Chr-B	Chr-R
chr7	136801600	136801800	Chr-A	ND
chr7	136801800	136802200	Chr-P	ND
chr7	136808600	136810600	ND	Hc-P
chr7	136810600	136811400	Hc-H	Hc-P
chr7	136811400	136812600	ND	Hc-P
chr7	136814400	136814800	ND	Hc-P
chr7	136817000	136817400	ND	Hc-P
chr7	136818200	136819000	ND	Hc-P
chr7	136825000	136825200	Chr-R	ND
chr7	136831200	136838400	ND	Hc-P
chr7	136838800	136841600	ND	Hc-P
chr7	136842800	136843600	Hc-P	Chr-R
chr7	136849200	136849600	ND	Hc-P
chr7	136851200	136852000	ND	Hc-P
chr7	136852600	136853200	ND	Hc-P
chr7	136856400	136856800	Hc-P	ND
chr7	136858800	136859000	ND	Hc-P
chr7	136860000	136863400	ND	Hc-P
chr7	136863400	136865600	Chr-P	Hc-P
chr7	136865600	136866400	ND	Hc-P
chr7	136867800	136868000	Hc-H	Hc-P
chr7	136874800	136877000	ND	Hc-P
chr7	136877800	136879600	ND	Hc-P
chr7	136881200	136881400	Hc-P	ND
chr7	136886200	136887200	ND	Hc-P
chr7	136892000	136892400	Hc-P	ND
chr7	136893000	136893800	Chr-B	Chr-R
chr7	136893800	136894200	Chr-A	Chr-R
chr7	136894200	136894800	Chr-A	ND
chr7	136894800	136895000	Chr-R	ND
chr7	136895000	136895800	Chr-P	ND
chr7	136897600	136898000	Hc-P	ND
chr7	136898000	136898400	Hc-P	Hc-H
chr7	136898400	136899000	Hc-H	ND
chr7	136899000	136900000	Hc-H	Hc-P
chr7	136900600	136901200	ND	Hc-H
chr7	136905800	136906200	Hc-H	Hc-P
chr7	136906200	136906400	Hc-H	ND
chr7	136907000	136907400	ND	Hc-P
chr7	136909000	136909400	Chr-R	Hc-P
chr7	136910400	136910800	ND	Hc-P
chr7	136912200	136912600	Hc-P	ND
chr7	136913600	136913800	Chr-R	Hc-P
chr7	136913800	136914000	Chr-R	ND
chr7	136914000	136914200	Hc-P	ND
chr7	136914400	136914600	Hc-P	ND
chr7	136918600	136919400	ND	Hc-P
chr7	136919600	136920600	Hc-P	Chr-R
chr7	136920600	136920800	ND	Chr-P
chr7	136920800	136921600	ND	Chr-A
chr7	136921600	136921800	ND	Chr-P
chr7	136922800	136925600	ND	Hc-P
chr7	136926200	136927400	ND	Hc-P
chr7	136929000	136929800	Hc-P	ND
chr7	136930200	136931000	ND	Hc-P
chr7	136933000	136936000	ND	Hc-P
chr7	136938800	136939400	ND	Hc-P
chr7	136939800	136942200	ND	Hc-P
chr7	136942600	136943400	ND	Hc-P
chr7	136944400	136944800	Chr-R	Hc-P
chr7	136944800	136946000	Chr-P	Hc-P
chr7	136946000	136946200	Chr-R	Hc-P
chr7	136947400	136948200	ND	Hc-P
chr7	136948200	136949800	Chr-P	Hc-P
chr7	136949800	136950400	Chr-A	Hc-P
chr7	136950400	136950600	Chr-P	Hc-P
chr7	136950600	136951000	Chr-P	Chr-R
chr7	136951000	136951200	Chr-A	Chr-R
chr7	136951200	136951400	Chr-B	Chr-R
chr7	136951400	136952200	Chr-B	ND
chr7	136952200	136952400	Chr-B	Chr-P
chr7	136954200	136954400	Chr-A	ND
chr7	136954400	136955000	Chr-P	ND
chr7	136957400	136958000	ND	Chr-P
chr7	136961400	136961800	ND	Hc-P
chr7	136961800	136962000	Chr-P	Hc-P
chr7	136962000	136962600	Chr-P	Chr-R
chr7	136962600	136963400	Chr-P	Hc-P
chr7	136963400	136964400	ND	Hc-P
chr7	136966000	136967000	ND	Hc-P
chr7	136967400	136970200	ND	Hc-P
chr7	136970800	136971600	ND	Hc-P
chr7	136972000	136973600	ND	Hc-P
chr7	136974600	136975200	ND	Hc-P
chr7	136976400	136976800	Chr-R	Hc-P
chr7	136977800	136978200	ND	Hc-P
chr7	136985200	136986400	ND	Hc-P
chr7	136987200	136987400	ND	Hc-P
chr7	136987800	136988000	ND	Hc-P
chr7	136991600	136992200	Chr-P	ND
chr7	136992200	136993000	Chr-A	Chr-O
chr7	136993000	136993200	Chr-P	ND
chr7	136993800	136995200	ND	Hc-P
chr7	136997400	136997800	ND	Hc-P
chr7	136998800	136999600	ND	Hc-P
chr7	137001600	137002400	ND	Hc-P
chr7	137003000	137003400	ND	Hc-P
chr7	137004000	137004400	ND	Hc-P
chr7	137006000	137008400	ND	Hc-P
chr7	137009200	137009800	Chr-R	Hc-P
chr7	137010600	137011000	Chr-R	Chr-B
chr7	137011000	137011200	Hc-P	Chr-B
chr7	137011200	137011400	Hc-P	Chr-R
chr7	137012800	137013200	Chr-R	ND
chr7	137013200	137013400	Chr-R	Hc-P
chr7	137014400	137016400	ND	Hc-H
chr7	137017200	137018200	ND	Hc-P
chr7	137019000	137020400	ND	Hc-P
chr7	137022400	137023200	Chr-R	Hc-P
chr7	137023200	137025400	ND	Hc-P
chr7	137027400	137029000	ND	Hc-P
chr7	137029800	137032800	ND	Hc-P
chr7	137034200	137035000	ND	Hc-P
chr7	137035400	137036000	Chr-R	Hc-P
chr7	137036400	137036600	ND	Hc-P
chr7	137037000	137037400	Chr-R	Hc-P
chr7	137037400	137037800	Chr-R	ND
chr7	137037800	137038000	Chr-B	ND
chr7	137038000	137038200	Chr-B	Chr-R
chr7	137038200	137038400	Chr-B	Hc-P
chr7	137038400	137039200	Chr-R	Hc-P
chr7	137040200	137042600	ND	Hc-P
chr7	137045000	137045600	Hc-P	Chr-R
chr7	137045600	137046000	ND	Hc-P
chr7	137046000	137046200	Chr-P	Hc-P
chr7	137046600	137046800	Chr-B	Chr-R
chr7	137046800	137047400	Chr-A	Chr-B
chr7	137047400	137047600	Chr-B	Chr-R
chr7	137047600	137047800	Chr-P	Chr-R
chr7	137047800	137048400	Chr-P	Hc-P
chr7	137048400	137048800	Chr-R	Hc-P
chr7	137048800	137049000	Chr-P	Hc-P
chr7	137049000	137049600	ND	Hc-P
chr7	137049800	137051200	ND	Hc-H
chr7	137051800	137052600	ND	Hc-H
chr7	137052600	137053200	Hc-P	ND
chr7	137055000	137056200	ND	Hc-P
chr7	137056200	137056400	ND	Chr-R
chr7	137056400	137056800	ND	Chr-B
chr7	137056800	137057000	ND	Chr-R
chr7	137057000	137057800	ND	Hc-P
chr7	137058000	137058800	Hc-P	ND
chr7	137059400	137060200	ND	Hc-P
chr7	137063200	137063600	ND	Hc-P
chr7	137065000	137065400	ND	Hc-P
chr7	137068800	137069400	ND	Hc-P
chr7	137069800	137071000	Chr-R	Hc-P
chr7	137073000	137073600	Chr-R	Hc-P
chr7	137077400	137077600	ND	Hc-P
chr7	137078600	137078800	ND	Hc-P
chr7	137081600	137082600	Chr-R	Hc-P
chr7	137083000	137084600	Chr-R	Hc-P
chr7	137084600	137085400	Chr-R	ND
chr7	137085400	137085800	Chr-B	Chr-R
chr7	137085800	137086000	Chr-A	Chr-R
chr7	137086000	137086600	Chr-A	Chr-B
chr7	137086800	137088000	Chr-R	Hc-P
chr7	137096200	137096400	ND	Hc-P
chr7	137098800	137100000	ND	Hc-P
chr7	137100400	137100800	ND	Hc-P
chr7	137102200	137102400	ND	Hc-P
chr7	137106000	137106600	ND	Hc-P
chr7	137106600	137107200	Hc-H	Hc-P
chr7	137108000	137109400	Hc-H	Hc-P
chr7	137109800	137111200	ND	Hc-H
chr7	137111400	137112600	Hc-H	Hc-P
chr7	137114600	137115000	Hc-H	Hc-P
chr7	137119200	137119600	ND	Hc-P
chr7	137120600	137121000	Chr-R	ND
chr7	137121000	137121200	Chr-B	ND
chr7	137121200	137121800	Chr-A	ND
chr7	137121800	137122200	Chr-B	ND
chr7	137122200	137122400	Chr-R	ND
chr7	137122400	137123000	Hc-P	Chr-R
chr7	137123400	137123800	ND	Hc-P
chr7	137124200	137124400	ND	Hc-P
chr7	137128200	137128800	ND	Hc-P
chr7	137135600	137136000	ND	Hc-P
chr7	137139400	137140600	ND	Hc-P
chr7	137141000	137141400	ND	Hc-P
chr7	137146000	137147600	ND	Hc-P
chr7	137150200	137150400	Chr-R	Chr-P
chr7	137150600	137150800	ND	Chr-P
chr7	137150800	137152400	Hc-P	Chr-R
chr7	137156200	137157600	ND	Hc-P
chr7	137158000	137158800	ND	Hc-P
chr7	137162400	137163200	ND	Hc-P
chr7	137167200	137167800	Hc-H	Hc-P
chr7	137168400	137169000	Hc-H	Hc-P
chr7	137169000	137169200	ND	Hc-P
chr7	137174400	137176800	ND	Hc-P
chr7	137180000	137180400	Hc-H	Hc-P
chr7	137181200	137181400	Hc-P	ND
chr7	137182800	137183400	ND	Hc-P
chr7	137183400	137183600	Hc-H	Hc-P
chr7	137184600	137187200	ND	Hc-P
chr7	137187200	137187800	ND	Chr-R
chr7	137187800	137188800	ND	Hc-P
chr7	137190000	137190800	ND	Hc-P
chr7	137191400	137191600	Chr-B	ND
chr7	137191600	137191800	Chr-A	ND
chr7	137192200	137192400	Chr-A	Chr-B
chr7	137192400	137192600	ND	Chr-P
chr7	137195600	137195800	ND	Hc-P
chr7	137197800	137198200	Chr-R	Hc-P
chr7	137204800	137205000	Chr-R	Hc-P
chr7	137211600	137212000	Hc-P	ND
chr7	137221200	137221600	ND	Hc-P
chr7	137226400	137227000	Hc-P	ND
chr7	137228200	137228600	Chr-R	ND
chr7	137229400	137229800	Chr-R	Chr-B
chr7	137230000	137232400	Chr-R	Hc-P
chr7	137242400	137243000	Hc-P	ND
chr7	137244000	137244200	Chr-R	Hc-P
chr7	137244800	137245400	Chr-R	Chr-B
chr7	137245400	137246800	Chr-R	Chr-A
chr7	137246800	137247200	Chr-R	ND
chr7	137247200	137247400	Hc-P	Chr-R
chr7	137248000	137248400	Hc-P	ND
chr7	137248800	137249000	ND	Hc-P
chr7	137253200	137253400	Chr-B	Hc-P
chr7	137253400	137253800	Chr-B	ND
chr7	137253800	137254200	Chr-R	ND
chr7	137254200	137254600	Chr-R	Hc-P
chr7	137261600	137262200	ND	Hc-P
chr7	137266200	137266600	Chr-R	Hc-P
chr7	137266600	137267000	Chr-R	Chr-B
chr7	137267200	137267400	Chr-R	Hc-P
chr7	137267400	137268000	Chr-B	Chr-R
chr7	137268200	137268400	Chr-B	Chr-R
chr7	137268400	137269000	Chr-A	Chr-R
chr7	137269200	137269600	ND	Hc-P
chr7	137275200	137275800	ND	Hc-P
chr7	137275800	137276800	Chr-R	Hc-P
chr7	137277600	137278000	Chr-R	Hc-P
chr7	137278000	137278800	Chr-B	Hc-P
chr7	137278800	137279800	Chr-R	Hc-P
chr7	137294000	137294600	ND	Chr-R
chr7	137295400	137295800	ND	Hc-P
chr7	137299400	137299800	Hc-P	ND
chr7	137299800	137300000	Chr-R	ND
chr7	137300000	137300600	Chr-R	Hc-P
chr7	137301000	137301800	Hc-P	Chr-R
chr7	137312600	137313400	Chr-R	ND
chr7	137313400	137314000	Chr-B	Chr-R
chr7	137315400	137315800	Chr-R	Hc-P
chr7	137316800	137317400	Hc-P	ND
chr7	137317400	137318600	Chr-R	ND
chr7	137319200	137319400	Chr-B	ND
chr7	137319400	137319800	Chr-R	ND
chr7	137319800	137320000	Chr-R	Hc-P
chr7	137320400	137321000	Chr-R	ND
chr7	137322600	137323400	Chr-R	Hc-P
chr7	137336400	137336600	ND	Hc-P
chr7	137339600	137339800	Hc-P	ND
chr7	137340400	137345000	ND	Hc-P
chr7	137345400	137346000	ND	Hc-P
chr7	137347400	137347600	ND	Hc-P
chr7	137348400	137348600	ND	Hc-P
chr7	137350800	137351000	ND	Hc-P
chr7	137351800	137354600	ND	Hc-P
chr7	137356400	137357400	ND	Hc-P
chr7	137358800	137359400	ND	Hc-P
chr7	137359800	137362400	ND	Hc-P
chr7	137362800	137367200	ND	Hc-P
chr7	137368000	137368600	Hc-P	ND
chr7	137370600	137371400	ND	Hc-P
chr7	137390400	137390600	ND	Chr-P
chr7	137390600	137392000	Hc-H	Chr-P
chr7	137394200	137395200	ND	Chr-P
chr7	137395200	137396000	ND	Chr-A
chr7	137396000	137396400	ND	Chr-P
chr7	137401800	137402400	ND	Hc-H
chr7	137410400	137410600	Chr-A	ND
chr7	137411400	137411800	Chr-B	Chr-P
chr7	137415000	137415400	ND	Hc-H
chr7	137436400	137437200	ND	Chr-P
chr7	137439200	137439600	Chr-A	Chr-P
chr7	137441800	137442000	Chr-P	Chr-A
chr7	137443000	137443200	Chr-A	Chr-P
chr7	137453400	137454000	Chr-P	ND
chr7	137455200	137456000	Chr-P	ND
chr7	137456400	137456800	Chr-P	ND
chr7	137458200	137459800	Chr-P	ND
chr7	137463000	137464000	ND	Chr-P
chr7	137471200	137471600	Chr-O	Chr-R
chr7	137472800	137473800	Hc-P	ND
chr7	137477800	137478000	Chr-R	Hc-P
chr7	137478600	137478800	Chr-A	ND
chr7	137478800	137479000	Chr-B	ND
chr7	137479000	137479800	Chr-R	Hc-P
chr7	137480600	137481800	ND	Hc-P
chr7	137483600	137484000	Chr-R	Hc-P
chr7	137487600	137488000	Hc-P	Chr-R
chr7	137488000	137488600	Chr-R	Chr-B
chr7	137490400	137491800	ND	Hc-P
chr7	137492800	137494600	ND	Hc-P
chr7	137494600	137494800	ND	Chr-R
chr7	137494800	137495600	Hc-P	Chr-R
chr7	137496200	137498400	ND	Hc-P
chr7	137500600	137502200	ND	Hc-P
chr7	137504800	137505200	ND	Hc-P
chr7	137506200	137507400	ND	Hc-P
chr7	137508600	137509600	ND	Hc-P
chr7	137509600	137510200	Hc-H	Hc-P
chr7	137510200	137511400	ND	Hc-P
chr7	137512200	137513000	ND	Hc-H
chr7	137513800	137515400	ND	Hc-P
chr7	137516200	137517400	ND	Hc-P
chr7	137518200	137519400	ND	Hc-P
chr7	137519600	137520800	Hc-P	ND
chr7	137521200	137521600	ND	Hc-P
chr7	137525000	137525800	Chr-P	Chr-R
chr7	137525800	137526000	Chr-P	Chr-B
chr7	137526600	137527200	Chr-P	Chr-R
chr7	137527400	137527600	Chr-P	ND
chr7	137527600	137527800	Chr-A	ND
chr7	137528400	137528600	Chr-P	ND
chr7	137530400	137531800	ND	Hc-P
chr7	137532600	137534200	ND	Hc-P
chr7	137534600	137538800	ND	Hc-P
chr7	137548400	137548800	Chr-R	Hc-P
chr7	137550200	137550600	Chr-B	Chr-A
chr7	137552600	137552800	Chr-P	ND
chr7	137552800	137553200	ND	Chr-B
chr7	137553200	137553400	Chr-P	Chr-R
chr7	137555200	137555600	Chr-P	ND
chr7	137555600	137556000	Chr-A	ND
chr7	137557000	137557400	Chr-P	ND
chr7	137557400	137557600	Chr-A	ND
chr7	137557600	137558000	Chr-A	Hc-H
chr7	137558000	137558600	Chr-P	Hc-H
chr7	137558600	137560000	Chr-P	ND
chr7	137560000	137560400	Chr-R	Chr-P
chr7	137560400	137560800	Hc-P	ND
chr7	137560800	137561000	Chr-P	ND
chr7	137561000	137561600	Chr-A	Chr-O
chr7	137561600	137562400	Chr-P	ND
chr7	137570600	137571800	ND	Hc-P
chr7	137571800	137572200	Hc-H	Hc-P
chr7	137572200	137572400	Hc-H	ND
chr7	137576000	137577000	ND	Hc-P
chr7	137577600	137578000	ND	Hc-P
chr7	137587400	137588400	ND	Chr-P
chr7	137588400	137588800	ND	Chr-A
chr7	137588800	137589200	Hc-P	Chr-A
chr7	137589200	137590200	Hc-P	ND
chr7	137590200	137590400	Hc-P	Chr-B
chr7	137590400	137590800	ND	Chr-A
chr7	137590800	137591000	ND	Chr-B
chr7	137591000	137592000	Hc-P	Chr-B
chr7	137592000	137592400	ND	Chr-R
chr7	137592400	137592600	ND	Hc-P
chr7	137594000	137595200	ND	Hc-P
chr7	137596200	137596600	ND	Hc-P
chr7	137598000	137599600	ND	Hc-P
chr7	137603000	137603600	Chr-B	Chr-R
chr7	137609600	137610000	Hc-P	Chr-R
chr7	137610200	137610600	Chr-R	Hc-P
chr7	137610600	137612800	ND	Hc-P
chr7	137613400	137613600	Hc-P	Chr-R
chr7	137613600	137614400	Hc-P	Chr-B
chr7	137614400	137614600	Hc-P	Chr-R
chr7	137614600	137614800	ND	Chr-R
chr7	137616200	137616600	Hc-P	ND
chr7	137616600	137617600	ND	Hc-P
chr7	137618800	137620000	ND	Hc-P
chr7	137620000	137620400	Chr-R	Hc-P
chr7	137620600	137621000	ND	Hc-P
chr7	137622200	137622400	ND	Hc-P
chr7	137622400	137622600	ND	Hc-H
chr7	137627800	137629200	ND	Hc-P
chr7	137629400	137629600	Hc-P	ND
chr7	137630600	137631600	ND	Hc-P
chr7	137633200	137634600	ND	Hc-P
chr7	137636600	137636800	ND	Chr-R
chr7	137636800	137637200	ND	Chr-B
chr7	137637200	137637600	ND	Chr-P
chr7	137641200	137641400	ND	Hc-P
chr7	137641400	137641800	Hc-H	Hc-P
chr7	137650000	137651800	ND	Hc-P
chr7	137652200	137652800	ND	Hc-P
chr7	137653200	137653600	ND	Hc-P
chr7	137654600	137655000	ND	Hc-P
chr7	137655400	137656200	ND	Hc-P
chr7	137657400	137657600	ND	Hc-P
chr7	137661000	137661200	ND	Hc-H
chr7	137663800	137664200	ND	Hc-H
chr7	137666600	137667200	Hc-H	Hc-P
chr7	137667200	137668800	ND	Hc-P
chr7	137673200	137674200	ND	Hc-P
chr7	137674600	137675200	ND	Hc-P
chr7	137677000	137677200	ND	Hc-P
chr7	137677200	137677400	ND	Hc-H
chr7	137680400	137681200	ND	Hc-P
chr7	137683000	137683400	Hc-P	Chr-R
chr7	137683800	137684600	ND	Hc-P
chr7	137685400	137687000	ND	Hc-P
chr7	137689800	137691000	ND	Hc-P
chr7	137694600	137695200	ND	Hc-P
chr7	137696600	137697200	Hc-P	Chr-R
chr7	137697800	137698200	ND	Hc-P
chr7	137698600	137699400	ND	Hc-H
chr7	137700000	137701000	ND	Hc-P
chr7	137701000	137701400	ND	Hc-H
chr7	137701400	137702800	ND	Hc-P
chr7	137706200	137707000	ND	Hc-P
chr7	137708800	137710400	ND	Hc-P
chr7	137710800	137711200	ND	Hc-H
chr7	137711800	137712000	Hc-H	ND
chr7	137712800	137713200	ND	Hc-P
chr7	137716000	137716200	ND	Hc-P
chr7	137716800	137717200	ND	Hc-P
chr7	137720200	137721000	Chr-R	Hc-P
chr7	137721400	137721600	ND	Hc-P
chr7	137721600	137721800	Chr-P	Hc-P
chr7	137721800	137722000	Chr-P	Chr-R
chr7	137723000	137723400	Chr-B	Chr-R
chr7	137723400	137723800	Chr-A	Chr-B
chr7	137724200	137724600	Chr-P	Chr-R
chr7	137724600	137725000	Chr-P	Hc-P
chr7	137725000	137725200	Chr-P	ND
chr7	137734600	137734800	ND	Chr-P
chr7	137734800	137735200	ND	Chr-R
chr7	137735200	137735400	Chr-P	Chr-R
chr7	137735400	137735600	Chr-P	Chr-B
chr7	137735600	137736000	Chr-P	Chr-A
chr7	137736000	137736200	Chr-P	Chr-B
chr7	137736200	137736800	Chr-P	Chr-R
chr7	137737400	137737800	Chr-P	ND
chr7	137738400	137739200	Hc-P	ND
chr7	137743800	137744200	Hc-P	ND
chr7	137744800	137746000	Chr-P	ND
chr7	137749000	137749200	ND	Hc-P
chr7	137751800	137752200	ND	Hc-P
chr7	137753600	137754800	Hc-P	ND
chr7	137757000	137758200	Hc-H	ND
chr7	137762000	137762200	Hc-H	ND
chr7	137762200	137762400	Hc-H	Hc-P
chr7	137765000	137766200	ND	Hc-P
chr7	137767200	137767400	Hc-P	ND
chr7	137769200	137769800	ND	Hc-P
chr7	137772400	137772800	ND	Hc-P
chr7	137772800	137773000	Chr-R	Hc-P
chr7	137773400	137774000	Chr-R	ND
chr7	137774600	137775000	Chr-P	ND
chr7	137782000	137782400	Hc-H	Hc-P
chr7	137783600	137783800	ND	Hc-P
chr7	137783800	137785000	Chr-O	Chr-R
chr7	137787400	137789600	ND	Hc-P
chr7	137790000	137790200	ND	Hc-P
chr7	137792000	137792200	ND	Hc-P
chr7	137796000	137797000	ND	Hc-P
chr7	137803200	137803400	ND	Chr-O
chr7	137803400	137804200	ND	Chr-A
chr7	137804200	137804600	ND	Chr-O
chr7	137805200	137806000	Chr-O	ND
chr7	137818600	137818800	Hc-P	ND
chr7	137822000	137822400	Hc-P	ND
chr7	137827600	137828400	ND	Hc-P
chr7	137836600	137837000	ND	Hc-P
chr7	137839800	137840000	ND	Hc-P
chr7	137840400	137841000	Chr-B	Chr-R
chr7	137841200	137841400	Chr-B	Chr-R
chr7	137841400	137842000	Chr-A	Chr-P
chr7	137842600	137843000	Chr-P	ND
chr7	137846200	137846400	ND	Chr-P
chr7	137846400	137847000	Hc-P	Chr-P
chr7	137847000	137847400	ND	Chr-P
chr7	137847400	137847600	Hc-P	Chr-P
chr7	137847800	137848600	Chr-B	Chr-R
chr7	137849000	137850600	ND	Hc-P
chr7	137854200	137855000	Hc-P	ND
chr7	137856800	137858400	ND	Hc-P
chr7	137860400	137861400	ND	Hc-P
chr7	137862000	137862600	ND	Chr-O
chr7	137862600	137863000	ND	Chr-A
chr7	137863000	137863200	ND	Chr-O
chr7	137863400	137864800	ND	Hc-P
chr7	137864800	137865200	Chr-P	Hc-P
chr7	137865200	137866200	Chr-P	Chr-R
chr7	137868000	137869800	ND	Hc-P
chr7	137872200	137873400	ND	Hc-P
chr7	137874200	137874800	ND	Hc-P
chr7	137878200	137878600	ND	Hc-P
chr7	137879800	137881000	ND	Hc-P
chr7	137883400	137883600	ND	Hc-P
chr7	137885000	137885800	Hc-P	ND
chr7	137889200	137890000	ND	Hc-P
chr7	137891000	137891200	Hc-P	ND
chr7	137900000	137900600	Hc-H	ND
chr7	137903200	137903800	Chr-R	Hc-P
chr7	137904000	137905000	ND	Hc-P
chr7	137905000	137905800	Chr-P	Hc-P
chr7	137905800	137906200	Chr-P	Chr-R
chr7	137906200	137906400	Chr-A	Chr-R
chr7	137906400	137906800	Chr-B	Hc-P
chr7	137906800	137907400	Chr-R	Hc-P
chr7	137908000	137909200	Chr-R	Hc-P
chr7	137915400	137916200	Chr-R	Hc-P
chr7	137916800	137917800	Chr-R	Hc-P
chr7	137918200	137918600	Chr-A	Chr-B
chr7	137919200	137920000	Chr-R	Hc-P
chr7	137923200	137924000	ND	Hc-P
chr7	137924000	137924200	Chr-P	Hc-P
chr7	137924200	137924600	Chr-R	Hc-P
chr7	137924600	137925200	Chr-B	Chr-R
chr7	137925400	137926200	Chr-R	Hc-P
chr7	137926200	137926400	Chr-P	Hc-P
chr7	137926400	137930200	ND	Hc-P
chr7	137937600	137937800	ND	Hc-P
chr7	137939000	137939200	Hc-P	Chr-R
chr7	137939200	137939400	Hc-P	Chr-B
chr7	137939400	137939600	ND	Chr-B
chr7	137939600	137939800	ND	Chr-R
chr7	137939800	137940400	ND	Chr-P
chr7	137940400	137943800	ND	Hc-P
chr7	137945200	137946200	Chr-R	Hc-P
chr7	137946200	137947000	Chr-A	Chr-R
chr7	137947000	137947400	Chr-P	Chr-R
chr7	137947400	137948200	Chr-A	Chr-R
chr7	137950200	137954600	ND	Hc-P
chr7	137955400	137956000	ND	Hc-P
chr7	137956200	137956600	Chr-R	Hc-P
chr7	137957200	137957800	Chr-O	Hc-P
chr7	137957800	137958600	ND	Hc-P
chr7	137959200	137962000	ND	Hc-P
chr7	137963000	137963200	Chr-A	ND
chr7	137963200	137964200	Chr-A	Chr-R
chr7	137964200	137964400	Chr-P	Chr-R
chr7	137964400	137964600	ND	Chr-R
chr7	137964600	137969800	ND	Hc-P
chr7	137972400	137973000	ND	Hc-P
chr7	137973400	137975600	ND	Hc-P
chr7	137976000	137979200	ND	Hc-P
chr7	137981000	137981200	Hc-P	ND
chr7	137982800	137983400	ND	Chr-P
chr7	137989800	137990200	Hc-H	ND
chr7	137991600	137992000	Chr-R	Hc-P
chr7	137992200	137992600	ND	Hc-P
chr7	137992600	137993200	Hc-P	ND
chr7	137993800	137995000	ND	Hc-P
chr7	137997200	137997600	Hc-H	Hc-P
chr7	137997600	137999200	Hc-H	ND
chr7	138001600	138002600	ND	Hc-H
chr7	138005000	138006200	Chr-P	ND
chr7	138006800	138007400	Chr-B	ND
chr7	138007400	138008200	Chr-R	ND
chr7	138008200	138008600	Chr-R	Hc-P
chr7	138008600	138009400	ND	Hc-P
chr7	138010000	138010400	ND	Hc-P
chr7	138011200	138012400	ND	Hc-P
chr7	138015600	138016200	ND	Hc-P
chr7	138020800	138021800	ND	Hc-P
chr7	138022400	138023800	ND	Hc-P
chr7	138024200	138025200	ND	Hc-P
chr7	138025200	138025600	Hc-P	ND
chr7	138025600	138029000	ND	Hc-P
chr7	138029000	138029800	Chr-R	Hc-P
chr7	138031400	138032000	Chr-R	ND
chr7	138032400	138032600	ND	Hc-P
chr7	138033400	138035600	ND	Hc-P
chr7	138040200	138040600	Hc-P	ND
chr7	138041400	138042000	ND	Hc-P
chr7	138043000	138043600	ND	Hc-P
chr7	138043600	138044000	Chr-P	Hc-P
chr7	138044000	138044800	Chr-R	Hc-P
chr7	138044800	138045000	Chr-P	Hc-P
chr7	138045000	138045600	ND	Hc-P
chr7	138047600	138053600	ND	Hc-P
chr7	138054000	138056000	ND	Hc-P
chr7	138060400	138060800	ND	Hc-P
chr7	138062600	138064600	ND	Hc-P
chr7	138067600	138068600	ND	Hc-P
chr7	138069200	138069400	ND	Hc-P
chr7	138070200	138072000	ND	Hc-P
chr7	138073600	138073800	Chr-O	Chr-R
chr7	138073800	138074400	ND	Hc-P
chr7	138074800	138077200	ND	Hc-P
chr7	138078000	138079600	ND	Hc-P
chr7	138083800	138084000	Chr-R	ND
chr7	138084000	138084400	Chr-B	Chr-O
chr7	138086000	138086400	Chr-R	Hc-P
chr7	138086400	138089800	ND	Hc-P
chr7	138090200	138091800	ND	Hc-P
chr7	138094800	138096400	ND	Hc-P
chr7	138097400	138098200	ND	Hc-P
chr7	138099600	138100000	ND	Hc-H
chr7	138102000	138102400	ND	Hc-P
chr7	138104800	138105400	ND	Hc-P
chr7	138107400	138108600	ND	Hc-P
chr7	138110600	138112800	ND	Hc-P
chr7	138114200	138114600	Hc-P	ND
chr7	138117800	138118000	Chr-P	ND
chr7	138118000	138118600	Chr-P	Chr-O
chr7	138118600	138118800	Chr-P	ND
chr7	138120800	138122000	Chr-P	ND
chr7	138122200	138123200	ND	Hc-P
chr7	138129800	138131000	ND	Hc-P
chr7	138133000	138133600	ND	Hc-P
chr7	138141000	138141200	ND	Hc-P
chr7	138142400	138142800	ND	Hc-P
chr7	138149000	138150200	ND	Hc-P
chr7	138150200	138150800	Chr-O	Hc-P
chr7	138150800	138152400	ND	Hc-P
chr7	138153400	138154000	Chr-P	Chr-A
chr7	138154000	138154800	ND	Chr-P
chr7	138158200	138159200	Chr-P	Chr-R
chr7	138159800	138160400	Chr-A	Chr-B
chr7	138160400	138160800	Chr-A	Hc-P
chr7	138160800	138161400	Chr-P	Chr-R
chr7	138161400	138161800	Chr-A	Chr-R
chr7	138162200	138162600	Chr-P	Chr-R
chr7	138163000	138164200	Chr-P	Hc-P
chr7	138164200	138164600	Chr-P	ND
chr7	138164600	138165000	Chr-P	Hc-P
chr7	138165000	138165400	ND	Hc-P
chr7	138165400	138165800	Chr-R	Hc-P
chr7	138167600	138168000	ND	Hc-P
chr7	138169000	138169800	ND	Hc-P
chr7	138172200	138174000	ND	Hc-P
chr7	138176800	138177400	ND	Hc-P
chr7	138180600	138180800	ND	Hc-P
chr7	138185200	138185600	ND	Hc-H
chr7	138187200	138187800	ND	Hc-P
chr7	138188400	138189000	ND	Hc-P
chr7	138190800	138191600	ND	Hc-P
chr7	138193000	138194400	ND	Hc-P
chr7	138195400	138197200	ND	Hc-P
chr7	138198000	138199200	ND	Hc-P
chr7	138202600	138203200	ND	Hc-P
chr7	138204600	138205000	ND	Hc-P
chr7	138205400	138207000	Hc-P	Chr-P
chr7	138207000	138207200	ND	Chr-P
chr7	138207200	138208000	ND	Chr-A
chr7	138208000	138208200	ND	Chr-P
chr7	138210600	138211000	Chr-O	ND
chr7	138211000	138211200	Chr-O	Hc-P
chr7	138211200	138211600	ND	Hc-P
chr7	138213200	138213600	ND	Hc-P
chr7	138213600	138214000	Hc-P	Chr-R
chr7	138214000	138214400	ND	Chr-B
chr7	138214400	138215400	Hc-P	Chr-B
chr7	138215400	138215600	Hc-P	Chr-R
chr7	138215600	138216000	Chr-R	ND
chr7	138216000	138216600	Hc-P	Chr-R
chr7	138218400	138219600	ND	Hc-P
chr7	138220200	138222800	ND	Hc-P
chr7	138223200	138223600	ND	Hc-P
chr7	138226600	138227400	ND	Hc-P
chr7	138228200	138228400	ND	Hc-P
chr7	138228400	138228800	ND	Chr-R
chr7	138228800	138229400	Chr-P	Chr-R
chr7	138230000	138230400	Chr-P	Chr-R
chr7	138230400	138230800	Chr-P	Hc-P
chr7	138232000	138233400	ND	Hc-P
chr7	138233800	138234200	Hc-P	ND
chr7	138246600	138247400	Chr-A	Chr-B
chr7	138247400	138248800	Chr-P	ND
chr7	138254000	138254400	ND	Hc-P
chr7	138257400	138258000	Hc-H	ND
chr7	138258000	138258400	Hc-H	Hc-P
chr7	138259000	138259200	ND	Chr-O
chr7	138259200	138259800	ND	Chr-A
chr7	138259800	138260200	ND	Chr-P
chr7	138261000	138261600	Hc-H	ND
chr7	138263600	138264600	Hc-H	ND
chr7	138267200	138267600	Hc-H	Hc-P
chr7	138269000	138270000	ND	Hc-P
chr7	138270400	138274200	ND	Hc-P
chr7	138275000	138276000	ND	Hc-P
chr7	138276400	138277400	ND	Hc-P
chr7	138280000	138282200	ND	Hc-P
chr7	138282600	138283600	ND	Hc-P
chr7	138284000	138286200	ND	Hc-P
chr7	138289800	138290000	ND	Hc-P
chr7	138290400	138291000	Chr-P	ND
chr7	138295400	138296600	Hc-H	ND
chr7	138297200	138297400	Chr-P	ND
chr7	138298000	138298400	ND	Chr-P
chr7	138299400	138299600	ND	Hc-P
chr7	138300800	138302600	ND	Hc-P
chr7	138303600	138304400	ND	Hc-P
chr7	138305400	138307400	ND	Hc-P
chr7	138309200	138315200	ND	Hc-P
chr7	138317400	138318200	Chr-P	Hc-P
chr7	138320000	138320800	ND	Chr-P
chr7	138323600	138324200	ND	Hc-P
chr7	138326400	138326600	ND	Hc-P
chr7	138326600	138326800	ND	Chr-R
chr7	138326800	138327000	ND	Chr-O
chr7	138327000	138327400	Chr-P	Chr-O
chr7	138327400	138327600	Chr-P	ND
chr7	138328200	138328400	ND	Hc-P
chr7	138328400	138329400	Chr-P	Hc-P
chr7	138329400	138330200	Chr-R	Hc-P
chr7	138330200	138331000	ND	Hc-P
chr7	138331400	138332200	ND	Hc-P
chr7	138332800	138333800	Chr-R	Hc-P
chr7	138334400	138337400	ND	Hc-P
chr7	138337600	138339800	Chr-R	Hc-P
chr7	138340000	138341600	ND	Hc-P
chr7	138344200	138344600	ND	Hc-P
chr7	138345800	138350600	ND	Hc-P
chr7	138352200	138354400	ND	Hc-P
chr7	138355800	138357600	ND	Hc-P
chr7	138357800	138358000	Hc-P	Chr-P
chr7	138358000	138358600	Hc-P	Chr-R
chr7	138358600	138359000	ND	Hc-P
chr7	138360800	138363000	ND	Hc-P
chr7	138363800	138364400	Chr-R	Hc-P
chr7	138364800	138365200	ND	Hc-P
chr7	138367200	138368600	ND	Hc-P
chr7	138369000	138372000	ND	Hc-P
chr7	138372400	138372800	ND	Hc-P
chr7	138374000	138374800	Chr-P	Hc-P
chr7	138374800	138375200	Chr-B	Hc-P
chr7	138375200	138377200	ND	Hc-P
chr7	138378000	138379000	ND	Hc-P
chr7	138379400	138380000	ND	Hc-P
chr7	138381800	138383400	ND	Hc-P
chr7	138383800	138384800	ND	Hc-P
chr7	138386200	138388000	ND	Hc-P
chr7	138389800	138391400	ND	Hc-P
chr7	138395400	138395600	ND	Hc-P
chr7	138395600	138396200	Chr-P	Hc-P
chr7	138396200	138396600	Chr-B	Chr-R
chr7	138396600	138397400	Chr-A	Chr-B
chr7	138397400	138397600	Chr-R	Chr-B
chr7	138397600	138398000	Chr-A	Chr-B
chr7	138398000	138398200	Chr-B	ND
chr7	138398200	138399000	Chr-A	ND
chr7	138399400	138399800	Chr-P	Hc-P
chr7	138399800	138402200	ND	Hc-P
chr7	138402600	138404800	ND	Hc-P
chr7	138407400	138407800	ND	Hc-P
chr7	138412200	138414600	ND	Hc-P
chr7	138418400	138423000	ND	Hc-P
chr7	138424400	138424600	Chr-R	Hc-P
chr7	138424600	138425200	Chr-O	Hc-P
chr7	138425200	138425800	ND	Hc-P
chr7	138426400	138427600	ND	Hc-P
chr7	138429200	138430000	ND	Hc-P
chr7	138430800	138432400	ND	Hc-P
chr7	138432400	138432800	Chr-P	Hc-P
chr7	138433200	138433400	ND	Hc-P
chr7	138437200	138437400	ND	Hc-P
chr7	138437800	138438200	ND	Hc-P
chr7	138442600	138443400	ND	Hc-P
chr7	138443800	138444800	ND	Hc-H
chr7	138448600	138449800	ND	Hc-P
chr7	138450800	138451800	ND	Hc-P
chr7	138452200	138452400	ND	Hc-P
chr7	138452800	138453200	ND	Hc-P
chr7	138453600	138454200	Hc-P	ND
chr7	138454400	138455200	Chr-R	Hc-P
chr7	138455600	138459000	ND	Hc-P
chr7	138459600	138460200	ND	Hc-P
chr7	138461800	138462400	ND	Hc-P
chr7	138464800	138465600	ND	Hc-P
chr7	138468000	138468600	Hc-P	ND
chr7	138469600	138470200	ND	Hc-P
chr7	138472000	138472600	ND	Hc-P
chr7	138476800	138477400	ND	Chr-O
chr7	138477400	138477600	ND	Chr-A
chr7	138477600	138478200	ND	Chr-P
chr7	138480800	138481800	ND	Hc-P
chr7	138482400	138483000	Chr-R	ND
chr7	138487400	138488400	Hc-H	Hc-P
chr7	138492400	138493400	Chr-P	Hc-P
chr7	138493400	138493600	Chr-A	Hc-P
chr7	138493600	138494200	Chr-B	Hc-P
chr7	138494200	138494400	Chr-R	Hc-P
chr7	138494400	138494600	Chr-P	Hc-P
chr7	138494600	138494800	ND	Hc-P
chr7	138498200	138500400	ND	Hc-P
chr7	138500400	138500800	Chr-P	Hc-P
chr7	138500800	138501200	Chr-P	Chr-R
chr7	138501200	138501800	Chr-A	Chr-R
chr7	138501800	138502000	Chr-P	Chr-R
chr7	138502000	138502800	Chr-P	Hc-P
chr7	138502800	138503400	ND	Hc-P
chr7	138504600	138506600	ND	Hc-P
chr7	138517200	138518400	ND	Hc-P
chr7	138526600	138528800	ND	Hc-P
chr7	138530000	138530600	ND	Hc-P
chr7	138531000	138532200	ND	Hc-P
chr7	138533400	138534000	ND	Hc-P
chr7	138534800	138537000	ND	Hc-P
chr7	138537400	138538800	Chr-P	ND
chr7	138539000	138540600	ND	Hc-P
chr7	138546600	138547400	Chr-P	ND
chr7	138548400	138550000	Chr-P	ND
chr7	138550000	138550200	Chr-P	Hc-P
chr7	138550200	138551200	ND	Hc-P
chr7	138553000	138553800	ND	Hc-P
chr7	138554200	138555600	ND	Hc-P
chr7	138556400	138556600	ND	Hc-P
chr7	138557000	138558000	ND	Hc-P
chr7	138558000	138558600	Chr-B	Hc-P
chr7	138558600	138558800	Chr-B	Chr-R
chr7	138558800	138560000	Hc-P	Chr-R
chr7	138561600	138562200	ND	Hc-P
chr7	138564800	138566400	ND	Hc-P
chr7	138570200	138571000	ND	Chr-O
chr7	138573400	138575400	ND	Hc-P
chr7	138575400	138575800	ND	Chr-R
chr7	138575800	138576200	Hc-P	Chr-R
chr7	138576400	138576800	Chr-B	Chr-R
chr7	138577600	138578400	Chr-P	Chr-R
chr7	138578800	138579200	ND	Chr-R
chr7	138579200	138579400	Chr-P	Chr-R
chr7	138579400	138579600	Chr-A	Chr-R
chr7	138579600	138579800	Chr-A	Hc-P
chr7	138579800	138580200	Chr-P	Hc-P
chr7	138580200	138581400	Chr-P	ND
chr7	138583000	138583600	Chr-P	Hc-P
chr7	138583600	138584000	Chr-P	Chr-R
chr7	138584000	138584200	Chr-B	Chr-R
chr7	138584200	138584800	Chr-A	Chr-B
chr7	138584800	138585400	Chr-P	ND
chr7	138585800	138586200	Chr-P	ND
chr7	138595400	138595600	ND	Hc-P
chr7	138595600	138597200	Chr-P	Hc-P
chr7	138598400	138598600	Chr-P	ND
chr7	138598600	138599200	Chr-P	Chr-O
chr7	138599200	138599600	Chr-P	ND
chr7	138600800	138601000	ND	Chr-P
chr7	138601400	138601800	Chr-P	Chr-R
chr7	138601800	138602400	Chr-A	Chr-R
chr7	138602400	138602600	Chr-P	Chr-R
chr7	138603000	138603200	Chr-P	Hc-P
chr7	138603200	138605200	ND	Hc-P
chr7	138605200	138606200	Chr-P	Hc-P
chr7	138606200	138606800	Chr-B	ND
chr7	138606800	138607600	Chr-A	ND
chr7	138607600	138608200	Chr-B	ND
chr7	138608200	138608400	Chr-B	Chr-R
chr7	138608600	138608800	Chr-R	Hc-P
chr7	138609200	138609400	Hc-P	ND
chr7	138610400	138611600	ND	Hc-P
chr7	138614400	138614800	ND	Hc-H
chr7	138616200	138616400	Chr-P	ND
chr7	138616400	138617000	Chr-A	Chr-R
chr7	138617000	138617400	Chr-A	Hc-P
chr7	138617400	138617600	Chr-A	ND
chr7	138617600	138618800	Chr-P	ND
chr7	138619200	138619600	Chr-A	Chr-P
chr7	138619600	138619800	Chr-B	Chr-A
chr7	138621000	138621400	Chr-A	Chr-R
chr7	138621400	138621600	Chr-A	Chr-P
chr7	138621800	138622200	Chr-P	Hc-H
chr7	138622200	138622800	Chr-A	Hc-P
chr7	138623600	138624400	Chr-A	ND
chr7	138624800	138625400	ND	Chr-P
chr7	138633400	138635000	ND	Hc-P
chr7	138638000	138638200	Chr-A	ND
chr7	138638200	138638600	Chr-A	Hc-H
chr7	138638600	138638800	ND	Hc-H
chr7	138641400	138642000	ND	Hc-P
chr7	138645600	138646000	ND	Hc-P
chr7	138648000	138648400	ND	Hc-P
chr7	138653200	138653600	Hc-H	ND
chr7	138654800	138655000	Chr-R	Hc-P
chr7	138655000	138655800	Chr-B	Hc-P
chr7	138655800	138656200	Chr-R	Hc-P
chr7	138656200	138657000	Chr-P	Hc-P
chr7	138657000	138657400	Chr-P	Chr-R
chr7	138659000	138659200	Chr-A	ND
chr7	138659200	138659600	Chr-R	Hc-P
chr7	138659600	138659800	ND	Hc-P
chr7	138662800	138663200	ND	Hc-P
chr7	138667400	138667600	Chr-R	ND
chr7	138667600	138668000	Chr-B	Chr-R
chr7	138668400	138669000	Chr-A	Chr-B
chr7	138669000	138669400	Chr-B	Chr-A
chr7	138669400	138670200	Chr-B	Chr-R
chr7	138671200	138671600	Chr-R	Hc-P
chr7	138673400	138674000	Hc-P	ND
chr7	138678200	138678600	Chr-R	Hc-P
chr7	138678600	138679200	Chr-B	Hc-P
chr7	138679200	138679400	Chr-R	Hc-P
chr7	138679400	138679800	Chr-P	Hc-P
chr7	138679800	138681000	Chr-R	Hc-P
chr7	138681000	138681400	ND	Hc-P
chr7	138683800	138685200	ND	Hc-P
chr7	138685200	138686200	Chr-R	Hc-P
chr7	138686200	138686600	Chr-P	Hc-P
chr7	138687200	138687600	ND	Chr-R
chr7	138687600	138688200	Chr-O	Hc-P
chr7	138688200	138688600	ND	Hc-P
chr7	138688600	138689000	Hc-H	Hc-P
chr7	138696600	138697200	Hc-H	Hc-P
chr7	138698000	138698200	ND	Hc-H
chr7	138701800	138703400	ND	Hc-P
chr7	138704200	138704400	Hc-P	ND
chr7	138704600	138705000	ND	Hc-P
chr7	138707600	138708200	ND	Hc-P
chr7	138712800	138713000	ND	Hc-P
chr7	138714800	138716200	ND	Hc-P
chr7	138718800	138720000	ND	Hc-P
chr7	138721200	138723600	ND	Hc-P
chr7	138725600	138726200	ND	Hc-P
chr7	138726600	138727000	Hc-P	ND
chr7	138727200	138727600	Chr-R	Hc-P
chr7	138727600	138727800	Chr-O	ND
chr7	138728600	138729400	ND	Hc-P
chr7	138730600	138732600	ND	Hc-P
chr7	138734000	138734600	ND	Chr-R
chr7	138734600	138734800	ND	Chr-O
chr7	138741200	138741400	Hc-H	ND
chr7	138742800	138743000	Chr-O	Chr-A
chr7	138743000	138743800	ND	Chr-P
chr7	138745600	138746400	Hc-P	ND
chr7	138746400	138747000	Chr-P	ND
chr7	138747400	138748400	Hc-P	ND
chr7	138748400	138750000	Hc-P	Chr-P
chr7	138751200	138752000	ND	Chr-P
chr7	138752000	138752800	ND	Chr-A
chr7	138752800	138754200	ND	Chr-P
chr7	138755000	138755200	Hc-H	ND
chr7	138755200	138756000	Hc-P	ND
chr7	138757400	138757800	Hc-P	Hc-H
chr7	138757800	138758400	Hc-P	ND
chr7	138759000	138759400	Hc-P	ND
chr7	138764600	138765200	Hc-P	ND
chr7	138767000	138767200	Hc-P	ND
chr7	138768000	138768800	ND	Chr-A
chr7	138771800	138772200	ND	Hc-P
chr7	138772600	138773000	ND	Hc-P
chr7	138773800	138774400	Hc-P	ND
chr7	138775000	138776600	Hc-P	ND
chr7	138778200	138779600	ND	Hc-P
chr7	138793000	138793800	ND	Hc-P
chr7	138801600	138801800	Hc-P	ND
chr7	138802400	138802800	Chr-R	Hc-P
chr7	138802800	138803200	Chr-R	ND
chr7	138803200	138804000	Chr-R	Hc-P
chr7	138804000	138804600	ND	Hc-P
chr7	138804600	138804800	ND	Hc-H
chr7	138807400	138807800	ND	Hc-H
chr7	138816200	138817600	Hc-P	ND
chr7	138818000	138818800	ND	Hc-P
chr7	138819000	138819200	Hc-P	ND
chr7	138822400	138822800	ND	Hc-P
chr7	138824000	138825400	ND	Hc-P
chr7	138826600	138827400	Hc-P	ND
chr7	138827400	138827600	Chr-R	Hc-P
chr7	138827600	138827800	Chr-B	Chr-R
chr7	138827800	138828000	Chr-B	Chr-O
chr7	138828000	138828400	Chr-A	Chr-O
chr7	138829200	138830000	Hc-P	ND
chr7	138835800	138837200	ND	Chr-P
chr7	138841400	138841800	Chr-A	Chr-B
chr7	138841800	138842400	Chr-P	Chr-R
chr7	138842600	138843000	Chr-A	Chr-P
chr7	138843400	138844000	Chr-P	Chr-A
chr7	138844000	138844600	Chr-A	Chr-P
chr7	138844600	138845200	Chr-P	Chr-A
chr7	138845200	138845400	Chr-A	Chr-P
chr7	138847200	138848000	Chr-A	Chr-P
chr7	138849600	138850200	Chr-R	Chr-P
chr7	138850200	138851000	Chr-P	Chr-A
chr7	138851800	138852200	Chr-P	ND
chr7	138853000	138853600	Chr-A	ND
chr7	138854000	138855400	Chr-P	Chr-A
chr7	138856600	138858000	Chr-P	Chr-A
chr7	138858200	138859200	ND	Chr-P
chr7	138859200	138859800	ND	Chr-A
chr7	138859800	138860800	ND	Chr-P
chr7	138861800	138862800	ND	Chr-P
chr7	138865000	138866800	Chr-P	Chr-A
chr7	138867200	138867800	Chr-P	Chr-A
chr7	138867800	138869200	ND	Chr-P
chr7	138870000	138870600	ND	Chr-P
chr7	138871000	138871600	Chr-P	Chr-A
chr7	138872400	138872800	ND	Chr-A
chr7	138872800	138873200	ND	Chr-P
chr7	138873200	138873800	ND	Chr-A
chr7	138873800	138874800	ND	Chr-P
chr7	138874800	138875600	ND	Chr-A
chr7	138875600	138876400	ND	Chr-P
chr7	138880000	138880400	ND	Chr-P
chr7	138880400	138880800	ND	Chr-A
chr7	138880800	138881600	ND	Chr-P
chr7	138881600	138882000	Chr-P	Chr-A
chr7	138882600	138883000	Chr-P	Chr-A
chr7	138883000	138883200	ND	Chr-P
chr7	138884000	138885200	ND	Chr-P
chr7	138886200	138886600	Chr-P	Chr-A
chr7	138886600	138887200	ND	Chr-P
chr7	138887600	138887800	ND	Chr-A
chr7	138898000	138898200	ND	Chr-P
chr7	138898200	138899000	ND	Chr-A
chr7	138899000	138901200	ND	Chr-P
chr7	138901600	138904600	ND	Chr-P
chr7	138905400	138906000	ND	Chr-P
chr7	138906400	138907600	Chr-P	Chr-A
chr7	138907800	138908600	ND	Chr-B
chr7	138908800	138909000	Chr-B	Chr-A
chr7	138909000	138909200	Chr-A	Chr-P
chr7	138910000	138910800	Chr-A	Chr-P
chr7	138910800	138911200	ND	Chr-P
chr7	138913200	138914400	Hc-P	ND
chr7	138918600	138919000	Chr-P	ND
chr7	138920400	138920600	Chr-P	Chr-A
chr7	138920600	138920800	ND	Chr-A
chr7	138922000	138922200	ND	Chr-A
chr7	138922200	138922600	Hc-P	Chr-A
chr7	138922600	138922800	ND	Chr-A
chr7	138922800	138923800	ND	Chr-P
chr7	138923800	138924000	Chr-O	Chr-A
chr7	138926400	138926800	Hc-P	ND
chr7	138926800	138927200	Hc-P	Chr-B
chr7	138927200	138927400	Hc-P	Chr-R
chr7	138927400	138927800	Hc-P	ND
chr7	138931000	138931400	Hc-P	ND
chr7	138934200	138934600	Hc-P	ND
chr7	138936000	138936400	Hc-P	ND
chr7	138936400	138937000	Hc-P	Chr-P
chr7	138937000	138938400	Hc-P	Chr-R
chr7	138938400	138938800	Hc-P	ND
chr7	138938800	138939600	Hc-P	Chr-B
chr7	138939600	138939800	Hc-P	Chr-P
chr7	138939800	138940000	Hc-P	Chr-A
chr7	138940400	138940600	Chr-A	Chr-B
chr7	138941600	138942000	Chr-R	Chr-A
chr7	138942000	138942200	Hc-P	Chr-A
chr7	138942200	138942400	Hc-P	Chr-P
chr7	138942400	138942800	Hc-P	Chr-A
chr7	138942800	138943400	Hc-P	Chr-P
chr7	138943400	138944000	Hc-P	Chr-R
chr7	138944000	138944600	Chr-R	Chr-B
chr7	138944600	138944800	Hc-P	Chr-B
chr7	138944800	138945400	Hc-P	Chr-P
chr7	138945400	138946800	Hc-P	Chr-A
chr7	138946800	138948200	Hc-P	Chr-B
chr7	138948200	138948800	Hc-P	Chr-A
chr7	138948800	138949000	Hc-P	Chr-B
chr7	138949000	138950400	Hc-P	Chr-R
chr7	138950400	138951000	Hc-P	Chr-P
chr7	138951000	138951400	Hc-P	Chr-B
chr7	138951400	138952600	ND	Chr-P
chr7	138953600	138954600	Hc-P	Chr-P
chr7	138954600	138955000	Hc-P	Chr-A
chr7	138955000	138955400	Hc-P	Chr-P
chr7	138955400	138955600	Chr-R	Chr-P
chr7	138955600	138956200	Chr-R	Chr-A
chr7	138956200	138956400	Hc-P	Chr-A
chr7	138956400	138957200	Hc-P	Chr-P
chr7	138957200	138957400	Hc-P	Chr-B
chr7	138957400	138958600	Chr-R	Chr-B
chr7	138958600	138959400	Chr-R	Chr-A
chr7	138960200	138961000	Chr-B	Chr-A
chr7	138961000	138961400	Chr-R	Chr-A
chr7	138961400	138962000	Chr-R	Chr-P
chr7	138962000	138962600	Hc-P	Chr-P
chr7	138962600	138963000	Hc-P	Chr-A
chr7	138963000	138963400	Hc-P	Chr-P
chr7	138963400	138964000	Chr-R	Chr-A
chr7	138964000	138964400	Hc-P	Chr-P
chr7	138964400	138964800	Hc-P	Chr-A
chr7	138964800	138965800	Hc-P	Chr-B
chr7	138965800	138966000	Hc-P	Chr-A
chr7	138966000	138966600	Hc-P	Chr-P
chr7	138966600	138966800	Hc-P	Chr-A
chr7	138966800	138967400	Chr-R	Chr-A
chr7	138967400	138967800	Chr-B	Chr-A
chr7	138967800	138968000	Chr-R	Chr-P
chr7	138968000	138968600	Chr-R	Chr-A
chr7	138968600	138969000	Chr-R	Chr-P
chr7	138969000	138969400	Chr-R	Chr-A
chr7	138969400	138970800	Chr-R	Chr-P
chr7	138971200	138971600	Chr-B	Chr-R
chr7	138972000	138972200	Hc-P	Chr-P
chr7	138972200	138973400	Hc-P	Chr-A
chr7	138973400	138973800	Hc-P	Chr-P
chr7	138973800	138974200	ND	Chr-P
chr7	138974200	138974600	ND	Chr-A
chr7	138974600	138975000	ND	Chr-P
chr7	138975000	138977400	ND	Chr-A
chr7	138977400	138977800	Hc-P	Chr-A
chr7	138977800	138979000	ND	Chr-A
chr7	138979600	138979800	ND	Chr-A
chr7	138980600	138981000	Chr-P	Chr-A
chr7	138981800	138983000	Chr-P	Chr-A
chr7	138983000	138984600	ND	Chr-A
chr7	138984600	138984800	ND	Chr-P
chr7	138984800	138985200	Hc-P	Chr-P
chr7	138986000	138986600	Chr-R	Chr-P
chr7	138987000	138987200	Chr-P	Chr-A
chr7	138987200	138987600	Hc-P	Chr-A
chr7	138987600	138987800	Hc-P	Chr-P
chr7	138987800	138988600	Chr-R	Chr-P
chr7	138988600	138989000	Chr-B	Chr-A
chr7	138989000	138990400	Chr-R	Chr-A
chr7	138990400	138990800	Hc-P	Chr-P
chr7	138990800	138993000	ND	Chr-P
chr7	138993000	138993800	ND	Chr-A
chr7	138993800	138995000	ND	Chr-P
chr7	138995000	138995200	ND	Chr-R
chr7	138995200	138995800	Hc-P	Chr-B
chr7	138995800	138997400	Hc-P	Chr-A
chr7	138997400	139000400	ND	Chr-P
chr7	139000400	139001000	ND	Chr-A
chr7	139001000	139001600	ND	Chr-P
chr7	139001600	139002600	ND	Chr-A
chr7	139002600	139003200	Chr-B	Chr-A
chr7	139003200	139003600	Chr-R	Chr-A
chr7	139003600	139004200	Chr-B	Chr-A
chr7	139004200	139005000	Chr-B	Chr-P
chr7	139005000	139007200	ND	Chr-A
chr7	139007200	139010200	Hc-P	Chr-A
chr7	139010200	139010800	ND	Chr-P
chr7	139011000	139011600	Chr-B	Chr-A
chr7	139011600	139012800	Chr-R	Chr-A
chr7	139012800	139013000	Hc-P	Chr-P
chr7	139013000	139013600	ND	Chr-P
chr7	139013600	139014600	Hc-P	Chr-P
chr7	139014600	139015000	Hc-P	Chr-R
chr7	139015200	139016000	Chr-R	Chr-B
chr7	139016200	139016600	Chr-B	Chr-R
chr7	139016600	139016800	Chr-B	Chr-A
chr7	139016800	139017400	Chr-R	Chr-A
chr7	139017400	139017800	Chr-R	Chr-P
chr7	139018200	139018400	Hc-P	Chr-B
chr7	139018400	139018600	Hc-P	Chr-P
chr7	139018600	139019200	Hc-P	ND
chr7	139019800	139020000	Hc-P	Chr-R
chr7	139020000	139020400	Hc-P	ND
chr7	139020400	139021000	Hc-P	Chr-R
chr7	139021800	139022200	Hc-P	Chr-P
chr7	139022200	139024000	Hc-P	ND
chr7	139024000	139025000	Hc-P	Chr-P
chr7	139025000	139025400	Hc-P	Chr-A
chr7	139025400	139025800	Chr-R	Chr-A
chr7	139025800	139026600	Chr-R	Chr-P
chr7	139026600	139027000	Chr-B	Chr-P
chr7	139027000	139027200	Chr-B	Chr-A
chr7	139027600	139027800	Chr-A	Chr-B
chr7	139027800	139028000	Chr-B	Chr-R
chr7	139028000	139028600	Chr-R	Chr-P
chr7	139028800	139029000	Chr-P	ND
chr7	139029000	139029200	Chr-R	ND
chr7	139029200	139029600	Chr-R	Chr-P
chr7	139029600	139030000	ND	Chr-P
chr7	139030000	139031600	Chr-R	Chr-A
chr7	139031600	139031800	Chr-R	Chr-P
chr7	139031800	139032400	Hc-P	ND
chr7	139032400	139032800	Hc-P	Chr-A
chr7	139062400	139062600	Hc-P	Chr-O
chr7	139062600	139062800	Hc-P	Chr-B
chr7	139062800	139063200	Hc-P	Chr-A
chr7	139063200	139064400	Hc-P	Chr-B
chr7	139064400	139064600	Hc-P	Chr-R
chr7	139064600	139065000	Hc-P	Chr-P
chr7	139065000	139065400	Chr-R	Chr-A
chr7	139065400	139066800	Hc-P	Chr-P
chr7	139066800	139067200	ND	Chr-P
chr7	139067200	139067600	Hc-P	Chr-A
chr7	139067600	139067800	Chr-R	Chr-A
chr7	139067800	139068200	Chr-B	Chr-A
chr7	139068800	139069000	ND	Chr-A
chr7	139069000	139070200	ND	Chr-P
chr7	139070600	139072600	ND	Chr-P
chr7	139073000	139074200	Hc-P	Chr-P
chr7	139074200	139074400	Chr-R	Chr-P
chr7	139074800	139075000	Chr-P	Chr-A
chr7	139075400	139076000	Chr-B	Chr-A
chr7	139076000	139076600	Chr-R	Chr-A
chr7	139076600	139078600	Chr-B	Chr-A
chr7	139078600	139079200	Chr-R	Chr-A
chr7	139079200	139079800	Chr-R	Chr-P
chr7	139081600	139081800	ND	Chr-A
chr7	139082000	139082400	Chr-R	Chr-B
chr7	139082800	139083400	Hc-P	Chr-P
chr7	139083400	139083800	ND	Chr-P
chr7	139084200	139085600	ND	Chr-P
chr7	139087000	139087600	Chr-A	Chr-P
chr7	139088600	139089200	Chr-A	Chr-P
chr7	139090400	139091200	Chr-P	ND
chr7	139094800	139096200	ND	Hc-P
chr7	139096200	139096600	ND	Chr-R
chr7	139096600	139097200	ND	Chr-P
chr7	139097200	139097400	ND	Chr-R
chr7	139097400	139098000	Hc-P	Chr-R
chr7	139098000	139098800	ND	Chr-R
chr7	139099200	139099600	Chr-P	Chr-R
chr7	139099600	139100000	Chr-A	Chr-R
chr7	139100000	139100200	Chr-A	ND
chr7	139100200	139100400	Chr-P	ND
chr7	139100400	139100600	Chr-P	Hc-P
chr7	139100600	139101000	Chr-P	Chr-R
chr7	139101200	139101800	Chr-B	Chr-R
chr7	139101800	139102000	Chr-A	Chr-R
chr7	139102000	139102400	Chr-A	ND
chr7	139102600	139102800	Chr-R	Hc-P
chr7	139103000	139103800	Chr-R	Chr-B
chr7	139103800	139104000	Chr-B	Chr-A
chr7	139104000	139104200	Chr-A	Chr-B
chr7	139104200	139104400	Chr-R	Chr-B
chr7	139104400	139104800	Hc-P	Chr-R
chr7	139104800	139105800	ND	Hc-P
chr7	139105800	139106000	Chr-P	Hc-P
chr7	139106000	139106400	Chr-R	Hc-P
chr7	139106600	139107400	Chr-R	ND
chr7	139107600	139107800	Chr-P	Chr-R
chr7	139107800	139108400	Chr-A	Chr-B
chr7	139108400	139108800	Chr-P	Chr-R
chr7	139108800	139109400	ND	Chr-R
chr7	139109400	139110400	Hc-P	Chr-R
chr7	139110600	139110800	ND	Hc-P
chr7	139111400	139112200	ND	Hc-P
chr7	139114400	139114600	ND	Hc-H
chr7	139117200	139118200	Hc-H	ND
chr7	139121400	139122000	Chr-R	Hc-P
chr7	139124800	139125000	Chr-R	Hc-P
chr7	139125000	139125600	Chr-R	ND
chr7	139125600	139126000	Chr-B	ND
chr7	139126000	139127200	Chr-R	ND
chr7	139127600	139128400	Hc-P	Chr-R
chr7	139129800	139130200	Hc-P	Chr-R
chr7	139130200	139130400	ND	Chr-R
chr7	139130400	139130800	Chr-P	Chr-R
chr7	139132000	139133200	Chr-P	Chr-R
chr7	139133800	139134000	Chr-B	Chr-A
chr7	139135200	139136200	Chr-B	Chr-R
chr7	139138400	139139200	Chr-P	Chr-R
chr7	139139200	139139600	Chr-B	Chr-R
chr7	139140600	139141400	Chr-B	Chr-R
chr7	139142400	139142800	Hc-P	Chr-R
chr7	139142800	139144000	Chr-R	ND
chr7	139144000	139144400	Hc-P	ND
chr7	139144400	139144800	Hc-P	Chr-R
chr7	139145000	139145400	ND	Hc-P
chr7	139145400	139145800	ND	Chr-R
chr7	139145800	139146000	Hc-P	Chr-R
chr7	139146000	139146600	Hc-P	ND
chr7	139146600	139149600	Chr-R	ND
chr7	139149600	139150000	Chr-B	ND
chr7	139150000	139150200	Chr-B	Chr-R
chr7	139150400	139150600	Chr-R	ND
chr7	139150600	139151000	Chr-P	ND
chr7	139151000	139151200	Chr-B	ND
chr7	139151200	139151600	Chr-A	ND
chr7	139151600	139151800	Chr-B	ND
chr7	139151800	139152600	Chr-R	ND
chr7	139152600	139152800	Chr-B	ND
chr7	139152800	139153000	Chr-A	ND
chr7	139153000	139153400	Chr-B	ND
chr7	139153800	139155400	Chr-R	ND
chr7	139155400	139155600	Chr-R	Hc-P
chr7	139156200	139156800	Hc-P	Chr-R
chr7	139156800	139157200	Hc-P	ND
chr7	139157200	139157400	Chr-R	ND
chr7	139158000	139158400	Chr-R	ND
chr7	139159000	139159600	Chr-R	Hc-P
chr7	139159600	139159800	Chr-P	Hc-P
chr7	139159800	139162600	ND	Hc-P
chr7	139162600	139163000	ND	Hc-H
chr7	139164200	139165400	ND	Hc-P
chr7	139165400	139166000	Hc-H	Hc-P
chr7	139167800	139169400	Hc-H	Hc-P
chr7	139169400	139169800	ND	Hc-P
chr7	139173800	139174400	Chr-R	Hc-P
chr7	139174400	139174800	Chr-R	ND
chr7	139175400	139176200	Chr-P	Chr-R
chr7	139176200	139180400	ND	Hc-P
chr7	139180600	139181200	ND	Chr-R
chr7	139181200	139181800	Chr-P	Chr-R
chr7	139181800	139182200	Chr-R	ND
chr7	139182200	139182800	Chr-A	ND
chr7	139183200	139183400	Chr-P	ND
chr7	139183400	139183800	ND	Hc-H
chr7	139184400	139184600	Hc-H	Hc-P
chr7	139184600	139184800	ND	Hc-P
chr7	139185400	139186000	ND	Hc-P
chr7	139186000	139186800	Chr-R	ND
chr7	139187200	139187800	Chr-P	ND
chr7	139187800	139188000	Chr-A	ND
chr7	139188000	139188400	Chr-B	ND
chr7	139188400	139189000	Chr-A	ND
chr7	139189200	139189400	ND	Hc-P
chr7	139190400	139190800	ND	Hc-P
chr7	139192800	139193200	ND	Hc-P
chr7	139193600	139194600	ND	Hc-P
chr7	139195800	139196200	ND	Hc-P
chr7	139197000	139197800	ND	Hc-P
chr7	139199400	139199600	ND	Hc-P
chr7	139200000	139200600	Chr-A	Chr-R
chr7	139200600	139200800	Chr-R	Hc-P
chr7	139200800	139201000	Chr-P	ND
chr7	139202400	139203000	Hc-P	ND
chr7	139203800	139204000	Hc-P	ND
chr7	139204800	139206200	Hc-P	ND
chr7	139206600	139207600	Hc-P	ND
chr7	139207800	139208000	ND	Chr-O
chr7	139208000	139208200	Chr-P	Chr-O
chr7	139208200	139208800	Chr-B	Chr-A
chr7	139211600	139211800	Chr-A	Chr-P
chr7	139213400	139213800	Chr-A	Chr-B
chr7	139214000	139214400	Chr-A	Chr-B
chr7	139214600	139214800	Chr-A	Chr-P
chr7	139214800	139216000	ND	Chr-P
chr7	139216000	139216600	ND	Chr-A
chr7	139219200	139219800	Chr-P	ND
chr7	139220200	139220800	ND	Chr-O
chr7	139224400	139225000	ND	Hc-P
chr7	139230800	139231000	Chr-R	Hc-P
chr7	139233200	139233400	Hc-P	Chr-R
chr7	139233400	139233600	Chr-B	Chr-R
chr7	139233600	139234200	Chr-A	ND
chr7	139234200	139234800	Chr-B	ND
chr7	139236000	139236600	Hc-P	Chr-R
chr7	139239800	139240000	Chr-P	ND
chr7	139240000	139240400	Chr-P	Hc-P
chr7	139240400	139241400	ND	Hc-P
chr7	139242200	139243200	Chr-R	Hc-P
chr7	139245200	139246000	Hc-P	Chr-R
chr7	139246000	139246600	ND	Chr-R
chr7	139246800	139247400	Chr-B	Chr-R
chr7	139247800	139248000	Chr-B	Chr-A
chr7	139248600	139249600	Chr-A	Chr-B
chr7	139249600	139250400	Chr-A	Chr-R
chr7	139250400	139250800	Chr-P	Chr-R
chr7	139250800	139251600	Chr-P	Chr-B
chr7	139252600	139253000	Chr-B	Chr-R
chr7	139253000	139253400	Chr-R	Chr-B
chr7	139253400	139253600	Chr-P	Chr-R
chr7	139253600	139254000	ND	Chr-R
chr7	139254000	139256200	ND	Hc-P
chr7	139256200	139257400	ND	Chr-R
chr7	139257400	139258800	ND	Hc-P
chr7	139258800	139259000	Chr-R	Hc-P
chr7	139260800	139261200	ND	Hc-P
chr7	139261200	139261600	ND	Hc-H
chr7	139261600	139263400	ND	Hc-P
chr7	139263600	139263800	ND	Chr-P
chr7	139264000	139264200	Chr-P	Chr-R
chr7	139264200	139264400	Chr-A	Chr-R
chr7	139264400	139264800	Chr-A	ND
chr7	139264800	139265000	Chr-A	Chr-R
chr7	139265000	139266400	Chr-P	Chr-R
chr7	139266400	139267200	Chr-A	Chr-R
chr7	139267200	139268400	Chr-P	Chr-R
chr7	139268400	139269200	ND	Chr-R
chr7	139269200	139269600	ND	Chr-B
chr7	139269600	139270200	ND	Hc-P
chr7	139270800	139271400	Chr-R	Hc-P
chr7	139271800	139272400	Chr-A	Chr-B
chr7	139272400	139272800	Chr-B	Chr-R
chr7	139275200	139275400	Chr-B	Chr-R
chr7	139277200	139278800	ND	Hc-P
chr7	139279200	139279600	Chr-R	ND
chr7	139280200	139280600	Chr-B	Chr-R
chr7	139281200	139281600	Chr-B	Chr-A
chr7	139281800	139282400	ND	Chr-P
chr7	139282800	139283200	ND	Chr-A
chr7	139283400	139284000	ND	Hc-P
chr7	139285200	139285400	Hc-P	ND
chr7	139285800	139286400	ND	Hc-P
chr7	139287600	139288800	ND	Hc-P
chr7	139289200	139289600	Hc-P	ND
chr7	139289600	139291000	ND	Hc-P
chr7	139291800	139293000	ND	Hc-P
chr7	139293000	139294000	Chr-P	Hc-P
chr7	139294000	139294600	Chr-A	Hc-P
chr7	139294600	139294800	Chr-B	Hc-P
chr7	139294800	139295400	Chr-A	Chr-R
chr7	139295400	139296200	Chr-B	Chr-R
chr7	139296200	139296800	Chr-P	Hc-P
chr7	139296800	139297800	ND	Hc-P
chr7	139298000	139298200	Chr-R	Hc-P
chr7	139300000	139300400	Hc-P	Chr-R
chr7	139301000	139301200	Chr-R	Chr-B
chr7	139301400	139302400	Hc-P	ND
chr7	139302400	139302600	Chr-R	Chr-P
chr7	139302600	139303200	Chr-B	Chr-P
chr7	139303200	139303400	Chr-B	Chr-A
chr7	139303800	139304000	Chr-B	Chr-A
chr7	139304000	139304400	ND	Chr-A
chr7	139304400	139304800	Hc-P	Chr-A
chr7	139304800	139305200	Hc-P	ND
chr7	139305600	139306800	Hc-P	ND
chr7	139306800	139307400	Hc-P	Chr-A
chr7	139307400	139307600	ND	Chr-A
chr7	139307600	139308000	ND	Chr-P
chr7	139309000	139309200	Chr-A	Chr-B
chr7	139309200	139310200	Chr-P	Chr-A
chr7	139310200	139310400	Chr-B	Chr-A
chr7	139311000	139311400	Chr-P	Chr-A
chr7	139311400	139311800	Chr-B	Chr-A
chr7	139312400	139312600	Chr-A	Chr-P
chr7	139313200	139313400	Chr-A	Chr-P
chr7	139313600	139314000	Chr-P	ND
chr7	139314600	139315000	ND	Chr-A
chr7	139315000	139315400	Hc-H	ND
chr7	139315600	139316200	Hc-H	ND
chr7	139316800	139317800	ND	Chr-P
chr7	139318600	139318800	Chr-P	ND
chr7	139318800	139319000	Chr-B	Chr-P
chr7	139319400	139319600	Chr-B	Chr-A
chr7	139319800	139320200	Chr-P	ND
chr7	139323000	139323400	Hc-P	ND
chr7	139323800	139325200	Hc-P	ND
chr7	139326400	139327400	Hc-P	ND
chr7	139327800	139328800	Hc-P	ND
chr7	139329200	139329800	Hc-P	ND
chr7	139335000	139335600	ND	Hc-H
chr7	139335600	139336000	Hc-P	Hc-H
chr7	139338000	139339000	Hc-P	ND
chr7	139339400	139339800	Chr-R	Chr-P
chr7	139340600	139342000	Chr-A	Chr-P
chr7	139342600	139342800	Chr-P	ND
chr7	139344600	139345000	ND	Hc-P
chr7	139346600	139346800	Hc-P	ND
chr7	139353600	139354200	Chr-O	ND
chr7	139363000	139363200	ND	Chr-A
chr7	139363200	139363800	Chr-R	Chr-A
chr7	139363800	139364000	Chr-B	Chr-P
chr7	139364000	139365200	Chr-A	ND
chr7	139365200	139365600	Chr-B	ND
chr7	139365600	139365800	Chr-B	Chr-R
chr7	139365800	139366000	Chr-B	Chr-P
chr7	139366000	139366400	Chr-R	Chr-P
chr7	139366400	139366800	Chr-R	ND
chr7	139368000	139368400	Chr-A	Chr-P
chr7	139369600	139370000	Chr-B	Chr-P
chr7	139370600	139371000	Chr-B	Chr-P
chr7	139371200	139371400	Chr-R	Hc-P
chr7	139371400	139371800	Hc-P	ND
chr7	139372800	139373200	Hc-P	ND
chr7	139373800	139374200	Hc-P	ND
chr7	139383000	139384200	Hc-P	ND
chr7	139384400	139384800	ND	Hc-P
chr7	139385200	139385400	Chr-R	ND
chr7	139385400	139387000	Chr-R	Chr-P
chr7	139387000	139387200	Chr-R	Chr-A
chr7	139387200	139387600	Chr-P	Chr-A
chr7	139387600	139387800	Chr-A	Chr-P
chr7	139387800	139388400	Chr-A	Chr-R
chr7	139389800	139390400	Chr-B	Chr-A
chr7	139391000	139391400	Chr-A	Chr-P
chr7	139392400	139392800	Chr-P	Chr-A
chr7	139393200	139394000	Chr-P	Chr-R
chr7	139394200	139394800	ND	Chr-P
chr7	139395000	139395400	Chr-B	Chr-A
chr7	139395400	139396600	Chr-P	Chr-A
chr7	139398000	139398800	Chr-P	Chr-A
chr7	139398800	139399200	Chr-B	Chr-A
chr7	139399200	139399600	Chr-R	Chr-A
chr7	139399600	139399800	Chr-B	Chr-A
chr7	139400400	139400600	Chr-P	Chr-A
chr7	139400600	139401000	Chr-R	Chr-A
chr7	139401000	139402000	Chr-P	Chr-A
chr7	139402400	139403000	Chr-P	Chr-A
chr7	139403200	139405800	ND	Chr-P
chr7	139407600	139409600	Chr-P	Chr-A
chr7	139410400	139413600	Chr-P	Chr-A
chr7	139413600	139414000	Chr-A	Chr-P
chr7	139414600	139415200	Chr-P	Chr-A
chr7	139420200	139420600	Chr-P	Chr-A
chr7	139421000	139424600	ND	Chr-P
chr7	139425200	139425600	Hc-H	ND
chr7	139427200	139427800	Hc-H	Chr-P
chr7	139427800	139428400	ND	Chr-A
chr7	139428400	139428600	Hc-H	Chr-A
chr7	139428600	139429200	Hc-H	Chr-P
chr7	139429200	139429400	Hc-H	ND
chr7	139430800	139432000	Hc-H	ND
chr7	139433800	139434400	ND	Chr-A
chr7	139434800	139437800	Chr-P	Chr-A
chr7	139438200	139439200	Chr-P	Chr-A
chr7	139439600	139440000	Chr-P	ND
chr7	139442200	139442800	Chr-P	Chr-A
chr7	139443200	139443600	Chr-P	Chr-A
chr7	139444000	139445000	Chr-P	Chr-A
chr7	139446000	139446400	Chr-P	Chr-A
chr7	139446400	139446600	ND	Chr-P
chr7	139447400	139448000	Chr-O	ND
chr7	139448800	139449200	Chr-P	ND
chr7	139449800	139450000	Chr-A	Chr-P
chr7	139451200	139451600	Chr-P	Chr-A
chr7	139452000	139452800	Chr-A	Chr-P
chr7	139454000	139454400	ND	Chr-P
chr7	139456000	139458200	Chr-P	Chr-A
chr7	139458600	139459200	ND	Chr-P
chr7	139459800	139460400	ND	Chr-P
chr7	139461800	139462200	ND	Chr-P
chr7	139462200	139463400	Chr-P	Chr-A
chr7	139463400	139463800	ND	Chr-A
chr7	139463800	139464600	ND	Chr-P
chr7	139464600	139465400	ND	Chr-A
chr7	139465400	139465600	ND	Chr-P
chr7	139465800	139466200	Chr-P	Chr-A
chr7	139466600	139467200	Chr-B	Chr-A
chr7	139467200	139467600	Chr-B	Chr-P
chr7	139467600	139467800	Chr-B	Chr-A
chr7	139468800	139469000	Chr-A	Chr-P
chr7	139471000	139471600	Chr-P	Chr-A
chr7	139471800	139472000	Chr-P	Chr-A
chr7	139473800	139474400	ND	Chr-P
chr7	139474400	139475000	Chr-P	Chr-A
chr7	139475000	139475800	Chr-A	Chr-B
chr7	139476400	139476800	Chr-R	Chr-P
chr7	139477400	139477600	Chr-P	Chr-A
chr7	139478000	139478800	Chr-A	Chr-P
chr7	139480200	139481400	Chr-P	Chr-A
chr7	139483000	139483400	Chr-P	Chr-A
chr7	139483600	139483800	Chr-R	Chr-B
chr7	139484800	139485000	Chr-A	Chr-P
chr7	139485000	139485600	Chr-R	Chr-P
chr7	139486000	139487000	Chr-R	Chr-A
chr7	139487000	139487400	Hc-P	Chr-A
chr7	139487400	139489000	ND	Chr-A
chr7	139489000	139489400	Chr-A	Chr-P
chr7	139489400	139489600	ND	Chr-P
chr7	139489600	139489800	Chr-P	Chr-A
chr7	139490800	139492000	Chr-P	Chr-A
chr7	139494200	139494400	Chr-P	Chr-A
chr7	139494400	139495000	ND	Chr-A
chr7	139495000	139495400	ND	Chr-P
chr7	139495400	139497200	ND	Chr-A
chr7	139497200	139497400	Chr-P	Chr-A
chr7	139497800	139498000	Chr-P	Chr-A
chr7	139498000	139498600	ND	Chr-A
chr7	139498600	139500200	ND	Chr-P
chr7	139500200	139500800	ND	Chr-A
chr7	139500800	139501400	ND	Chr-P
chr7	139501600	139502200	Chr-P	Chr-A
chr7	139502200	139502600	Chr-P	ND
chr7	139503000	139503800	ND	Chr-P
chr7	139504200	139504400	Chr-P	Chr-A
chr7	139504400	139504800	Chr-B	Chr-A
chr7	139504800	139506000	Chr-R	Chr-A
chr7	139506000	139507000	Chr-P	Chr-A
chr7	139507000	139508600	ND	Chr-P
chr7	139508600	139509800	Chr-P	Chr-A
chr7	139509800	139510600	ND	Chr-A
chr7	139510600	139511000	Hc-P	Chr-A
chr7	139511000	139511800	Chr-R	Chr-A
chr7	139511800	139512400	ND	Chr-P
chr7	139513200	139514000	ND	Chr-P
chr7	139514400	139516000	ND	Chr-P
chr7	139516000	139516600	ND	Chr-A
chr7	139516600	139517800	ND	Chr-P
chr7	139517800	139518400	ND	Chr-A
chr7	139518400	139519200	ND	Chr-P
chr7	139520000	139520600	ND	Chr-P
chr7	139521000	139522200	ND	Chr-P
chr7	139522200	139523000	Chr-P	Chr-A
chr7	139523000	139523600	ND	Chr-A
chr7	139523600	139525800	ND	Chr-P
chr7	139525800	139526400	Hc-P	Chr-P
chr7	139526400	139526600	Hc-P	Chr-A
chr7	139526600	139527800	ND	Chr-A
chr7	139527800	139528400	Chr-P	Chr-A
chr7	139530000	139530200	Chr-A	Chr-P
chr7	139531400	139531800	Chr-P	Chr-A
chr7	139533000	139533400	Chr-P	Chr-A
chr7	139533400	139533600	ND	Chr-P
chr7	139534400	139535800	ND	Chr-P
chr7	139536800	139537000	Chr-A	Chr-P
chr7	139538200	139538400	Chr-A	Chr-P
chr7	139539200	139539600	Chr-P	Chr-A
chr7	139539600	139540000	Chr-B	Chr-A
chr7	139540000	139540600	Chr-R	Chr-A
chr7	139541000	139541400	Chr-R	Chr-P
chr7	139541400	139542000	Chr-B	Chr-A
chr7	139542000	139542400	Chr-A	Chr-P
chr7	139543000	139543400	Chr-B	Chr-A
chr7	139543400	139544000	Chr-R	Chr-A
chr7	139544000	139544400	Chr-B	Chr-A
chr7	139544400	139544600	Chr-P	Chr-A
chr7	139545600	139546600	Chr-B	Chr-A
chr7	139546800	139547000	Chr-A	Chr-P
chr7	139547000	139547600	Chr-B	Chr-P
chr7	139547600	139548000	Chr-B	Chr-A
chr7	139548000	139548400	Chr-B	ND
chr7	139548400	139548800	Chr-B	Chr-P
chr7	139548800	139549000	Chr-R	Chr-P
chr7	139549000	139549200	Chr-R	Chr-A
chr7	139549200	139552000	Chr-B	Chr-A
chr7	139552000	139552200	Chr-R	Chr-P
chr7	139552200	139552600	Hc-P	Chr-P
chr7	139552600	139552800	Hc-P	Chr-A
chr7	139552800	139553200	Chr-B	Chr-A
chr7	139553200	139553400	Chr-P	Chr-A
chr7	139553400	139553800	Chr-R	Chr-A
chr7	139553800	139555200	Hc-P	Chr-A
chr7	139555200	139556000	Chr-R	Chr-A
chr7	139556000	139557000	Chr-B	Chr-A
chr7	139557200	139557400	Chr-B	Chr-A
chr7	139557400	139557600	Chr-B	Chr-P
chr7	139557600	139557800	Hc-P	Chr-P
chr7	139557800	139561000	Hc-P	Chr-A
chr7	139561000	139562200	ND	Chr-A
chr7	139562200	139562800	ND	Chr-P
chr7	139562800	139564600	ND	Chr-A
chr7	139565200	139566400	ND	Chr-A
chr7	139566400	139568800	ND	Chr-P
chr7	139568800	139570000	ND	Chr-A
chr7	139570000	139570400	ND	Chr-P
chr7	139570400	139571000	ND	Chr-A
chr7	139571600	139571800	Chr-P	Chr-A
chr7	139571800	139572400	Chr-B	Chr-A
chr7	139573200	139573400	Chr-B	Chr-P
chr7	139573600	139574000	Chr-P	Chr-A
chr7	139574000	139574800	ND	Chr-A
chr7	139574800	139575600	ND	Chr-P
chr7	139575800	139576200	Chr-B	Chr-A
chr7	139576200	139576400	Chr-R	Chr-A
chr7	139576400	139576600	Chr-R	Chr-P
chr7	139576600	139576800	Chr-R	Chr-A
chr7	139576800	139577200	Chr-B	Chr-A
chr7	139577200	139577600	Chr-P	Chr-A
chr7	139577600	139578200	Chr-R	Chr-A
chr7	139578200	139578800	Chr-R	Chr-P
chr7	139578800	139579200	Hc-P	Chr-P
chr7	139579200	139579600	Hc-P	Chr-A
chr7	139579600	139580000	ND	Chr-P
chr7	139580000	139580200	Hc-P	Chr-A
chr7	139580200	139581800	Chr-B	Chr-A
chr7	139583000	139583200	Chr-A	Chr-B
chr7	139583200	139583600	Chr-B	Chr-R
chr7	139584200	139584400	Chr-B	Chr-R
chr7	139585400	139586000	Chr-R	Chr-B
chr7	139586400	139587400	Hc-P	Chr-R
chr7	139587400	139587600	Hc-P	Chr-P
chr7	139587600	139587800	Hc-P	Chr-A
chr7	139587800	139588400	Hc-P	Chr-B
chr7	139588400	139589200	Hc-P	Chr-P
chr7	139589200	139589600	Chr-B	Chr-P
chr7	139589600	139589800	Chr-B	Chr-A
chr7	139590800	139591000	Chr-B	Chr-P
chr7	139591000	139592200	Hc-P	ND
chr7	139593600	139594400	Hc-P	ND
chr7	139594400	139594800	Hc-P	Chr-P
chr7	139594800	139595400	Hc-P	Chr-A
chr7	139595400	139595600	Hc-P	Chr-P
chr7	139595600	139595800	ND	Chr-P
chr7	139596200	139597000	Chr-P	ND
chr7	139597000	139597400	Chr-B	Chr-P
chr7	139597400	139597600	Chr-A	Chr-P
chr7	139598000	139598400	ND	Chr-P
chr7	139598600	139599200	Chr-B	Chr-A
chr7	139599200	139599400	Chr-R	Chr-P
chr7	139599400	139599600	Hc-P	ND
chr7	139599600	139600000	Hc-P	Chr-O
chr7	139600000	139600400	Hc-P	Chr-A
chr7	139600400	139600800	Hc-P	Chr-P
chr7	139600800	139601200	Hc-P	Chr-R
chr7	139605000	139605400	Chr-A	ND
chr7	139606400	139606600	ND	Hc-P
chr7	139606600	139607000	Chr-B	Hc-P
chr7	139607000	139607400	Chr-R	Hc-P
chr7	139607400	139608400	Chr-R	ND
chr7	139608800	139609000	Chr-P	ND
chr7	139610800	139611200	Chr-R	Chr-A
chr7	139611200	139611400	Chr-B	Chr-A
chr7	139611400	139611800	Chr-A	Chr-P
chr7	139611800	139612600	Chr-A	ND
chr7	139612600	139613400	Chr-B	Chr-R
chr7	139614600	139614800	Chr-B	Chr-A
chr7	139616200	139616600	Chr-A	Chr-B
chr7	139616600	139616800	Chr-A	Chr-P
chr7	139616800	139617200	Chr-B	Chr-A
chr7	139617200	139617600	Chr-B	Chr-P
chr7	139619000	139619400	Chr-P	Hc-P
chr7	139619400	139619600	Chr-P	Chr-R
chr7	139619800	139620000	Chr-R	Hc-P
chr7	139620000	139620400	ND	Hc-P
chr7	139620400	139620800	Hc-P	ND
chr7	139620800	139621600	Chr-R	Hc-P
chr7	139621600	139622800	Chr-R	ND
chr7	139622800	139623400	Chr-P	ND
chr7	139626200	139627000	ND	Hc-P
chr7	139628200	139628800	Hc-P	ND
chr7	139630000	139630200	Hc-P	ND
chr7	139630200	139630400	Chr-R	ND
chr7	139630400	139630600	Chr-R	Chr-A
chr7	139630600	139631000	Chr-R	Chr-B
chr7	139631000	139632000	Chr-R	Chr-P
chr7	139632000	139632200	Chr-B	Chr-A
chr7	139632400	139632800	Chr-B	Chr-R
chr7	139633000	139633200	Chr-R	Chr-B
chr7	139633600	139634000	Chr-A	Chr-R
chr7	139634000	139634600	ND	Chr-R
chr7	139634600	139635000	Hc-P	ND
chr7	139635400	139636200	ND	Hc-P
chr7	139636400	139636800	Hc-P	ND
chr7	139638200	139638400	Chr-B	Chr-R
chr7	139638400	139638800	Hc-P	Chr-R
chr7	139643800	139645000	Hc-P	ND
chr7	139645400	139645800	ND	Hc-P
chr7	139646400	139647200	ND	Hc-P
chr7	139647200	139647800	Chr-P	ND
chr7	139647800	139648000	Chr-R	Chr-P
chr7	139648000	139648400	Chr-B	Chr-A
chr7	139648800	139649400	Chr-P	Chr-A
chr7	139650400	139651000	Chr-P	Chr-A
chr7	139651800	139652200	Hc-P	Chr-P
chr7	139652200	139653000	Hc-P	ND
chr7	139653000	139653400	ND	Hc-P
chr7	139653400	139654800	ND	Chr-R
chr7	139654800	139655000	Hc-P	Chr-R
chr7	139655200	139655600	Chr-R	Chr-B
chr7	139656600	139657000	Chr-R	Hc-P
chr7	139658600	139658800	ND	Hc-P
chr7	139661400	139661800	Hc-P	ND
chr7	139665400	139666800	ND	Hc-P
chr7	139666800	139667200	Chr-P	Hc-P
chr7	139667200	139667800	ND	Hc-P
chr7	139670600	139671000	Chr-R	Hc-P
chr7	139672000	139672200	Hc-P	ND
chr7	139674400	139677800	ND	Hc-P
chr7	139682200	139683000	Chr-P	ND
chr7	139683000	139683200	Chr-P	Chr-A
chr7	139683400	139683600	Chr-B	Chr-A
chr7	139685000	139685200	Chr-B	Chr-A
chr7	139685200	139685600	Chr-P	Chr-A
chr7	139686000	139686400	Chr-A	Chr-P
chr7	139689200	139689400	ND	Chr-P
chr7	139689400	139690000	ND	Chr-A
chr7	139690200	139690800	Chr-A	Chr-P
chr7	139693200	139693800	Chr-R	ND
chr7	139694800	139695200	Hc-P	Chr-R
chr7	139695600	139696200	Hc-P	ND
chr7	139699400	139699800	Hc-P	ND
chr7	139702600	139703200	Hc-P	ND
chr7	139704200	139704600	Chr-R	Chr-P
chr7	139704600	139704800	ND	Chr-P
chr7	139704800	139705200	ND	Hc-P
chr7	139705200	139705600	ND	Chr-R
chr7	139705800	139706000	Chr-P	ND
chr7	139706000	139706400	Chr-P	Hc-P
chr7	139706400	139706600	Chr-B	Chr-R
chr7	139706600	139707200	Chr-A	Chr-B
chr7	139707400	139707800	Hc-P	Chr-P
chr7	139707800	139708200	ND	Chr-P
chr7	139708600	139708800	Hc-H	ND
chr7	139709400	139710000	Hc-P	ND
chr7	139717400	139718200	ND	Hc-P
chr7	139719600	139719800	Hc-P	ND
chr7	139720800	139721600	Hc-P	ND
chr7	139724000	139724800	ND	Hc-P
chr7	139726800	139727200	ND	Chr-P
chr7	139727200	139727600	ND	Chr-R
chr7	139727600	139728000	Hc-P	Chr-R
chr7	139728000	139728400	Hc-P	Chr-B
chr7	139728400	139728800	Hc-P	Chr-P
chr7	139729000	139729200	Chr-B	Chr-R
chr7	139730200	139731200	Chr-R	Chr-B
chr7	139731200	139732200	Chr-R	Chr-A
chr7	139732200	139732600	ND	Chr-P
chr7	139737000	139738000	Hc-P	ND
chr7	139742200	139742600	Hc-P	ND
chr7	139745800	139746200	ND	Chr-P
chr7	139746800	139747200	Chr-B	Chr-A
chr7	139747400	139747800	Chr-B	ND
chr7	139752000	139752200	Hc-P	ND
chr7	139759400	139759800	ND	Chr-A
chr7	139760000	139760400	Hc-P	ND
chr7	139762400	139762800	ND	Hc-P
chr7	139762800	139763600	Chr-P	Hc-P
chr7	139763600	139763800	Chr-R	Hc-P
chr7	139764200	139764400	Hc-P	ND
chr7	139765400	139765800	Chr-P	ND
chr7	139772400	139774400	ND	Hc-P
chr7	139778800	139779200	Hc-P	ND
chr7	139779200	139779600	Chr-R	Hc-P
chr7	139779600	139779800	Chr-R	Chr-B
chr7	139780000	139780400	Chr-B	ND
chr7	139780400	139781000	Chr-R	ND
chr7	139781000	139781600	Chr-R	Hc-P
chr7	139781800	139782400	ND	Hc-P
chr7	139785000	139785400	ND	Hc-P
chr7	139786200	139787000	ND	Hc-P
chr7	139789000	139789200	Chr-R	Hc-P
chr7	139789600	139790200	Chr-B	Chr-R
chr7	139790400	139793000	ND	Hc-P
chr7	139793800	139794000	ND	Chr-R
chr7	139794000	139794600	ND	Chr-B
chr7	139794600	139795200	ND	Chr-R
chr7	139795600	139796600	ND	Hc-P
chr7	139797600	139798200	ND	Hc-P
chr7	139799600	139799800	Hc-H	Hc-P
chr7	139799800	139800000	ND	Hc-P
chr7	139801400	139805200	ND	Hc-P
chr7	139805200	139805800	Chr-P	Hc-P
chr7	139805800	139806000	Chr-A	Hc-P
chr7	139806000	139806200	Chr-A	Chr-R
chr7	139806200	139806600	Chr-B	Chr-R
chr7	139806800	139807400	Chr-R	Hc-P
chr7	139807400	139807800	Chr-P	Hc-P
chr7	139809200	139810800	ND	Hc-P
chr7	139811200	139811400	ND	Chr-R
chr7	139811400	139811800	ND	Chr-B
chr7	139811800	139812200	ND	Chr-R
chr7	139812800	139813400	ND	Chr-R
chr7	139813400	139813600	ND	Chr-B
chr7	139813600	139813800	ND	Chr-A
chr7	139813800	139814000	ND	Chr-B
chr7	139814000	139814200	ND	Chr-A
chr7	139815600	139816000	ND	Hc-P
chr7	139817200	139820000	ND	Hc-P
chr7	139821200	139822800	ND	Hc-P
chr7	139823400	139823800	Chr-R	Hc-P
chr7	139824600	139825000	ND	Hc-P
chr7	139825400	139826400	ND	Hc-P
chr7	139828000	139828600	ND	Hc-P
chr7	139829600	139829800	Chr-R	Hc-P
chr7	139830000	139830800	Chr-R	Chr-B
chr7	139830800	139831200	Hc-P	Chr-R
chr7	139831200	139831400	Hc-P	Chr-B
chr7	139831400	139831800	Chr-R	Chr-B
chr7	139831800	139832000	Hc-P	Chr-R
chr7	139832400	139832800	Chr-P	Chr-R
chr7	139833200	139833400	Chr-P	Chr-A
chr7	139834600	139835600	Chr-A	Chr-P
chr7	139836200	139836400	Chr-B	Chr-P
chr7	139836400	139837200	Chr-A	Chr-P
chr7	139838400	139839000	Chr-B	Chr-R
chr7	139839000	139839600	Chr-B	ND
chr7	139841000	139841600	Chr-P	ND
chr7	139841600	139842400	Chr-A	ND
chr7	139842400	139842600	Chr-P	ND
chr7	139844000	139844200	Chr-P	Chr-A
chr7	139844600	139845000	Chr-P	ND
chr7	139845000	139845600	Chr-P	Chr-O
chr7	139845600	139846000	Chr-P	ND
chr7	139847400	139847800	Chr-R	ND
chr7	139847800	139848000	Chr-P	ND
chr7	139848000	139848800	Chr-A	ND
chr7	139848800	139849200	Chr-A	Chr-P
chr7	139849400	139849600	Chr-P	Chr-A
chr7	139849600	139849800	Chr-R	Chr-A
chr7	139850400	139850600	Chr-A	Chr-B
chr7	139851600	139851800	Chr-A	Chr-P
chr7	139851800	139852000	Chr-B	Chr-P
chr7	139852000	139852400	Chr-B	Chr-A
chr7	139852400	139852600	Chr-R	Chr-A
chr7	139857600	139858200	ND	Chr-A
chr7	139860800	139861000	Chr-P	ND
chr7	139861200	139861400	Chr-R	Chr-A
chr7	139862200	139864000	ND	Chr-P
chr7	139864000	139864200	Chr-O	Chr-A
chr7	139864800	139866200	Chr-A	Chr-P
chr7	139866600	139866800	ND	Chr-A
chr7	139866800	139867600	ND	Chr-P
chr7	139867600	139868200	ND	Chr-A
chr7	139868200	139869400	ND	Chr-P
chr7	139872600	139872800	ND	Chr-A
chr7	139872800	139873000	Chr-R	Chr-A
chr7	139873000	139873400	Chr-B	Chr-A
chr7	139873400	139873800	Chr-B	ND
chr7	139873800	139874200	Chr-R	ND
chr7	139874200	139874800	Chr-P	Chr-A
chr7	139875000	139875200	ND	Chr-P
chr7	139875200	139877000	ND	Chr-A
chr7	139878000	139878600	Chr-P	Chr-A
chr7	139879000	139880000	ND	Chr-P
chr7	139880000	139881400	ND	Chr-A
chr7	139881400	139882400	ND	Chr-P
chr7	139882400	139883200	ND	Chr-A
chr7	139884200	139884400	ND	Chr-A
chr7	139884400	139885200	ND	Chr-P
chr7	139885200	139885600	ND	Chr-A
chr7	139885600	139885800	ND	Chr-P
chr7	139887200	139887400	ND	Chr-P
chr7	139887400	139889000	ND	Chr-A
chr7	139889000	139889800	ND	Chr-P
chr7	139889800	139890200	ND	Chr-A
chr7	139890200	139890600	ND	Chr-P
chr7	139890600	139891200	ND	Chr-A
chr7	139892000	139893000	Chr-B	Chr-A
chr7	139893600	139894000	Chr-B	Chr-R
chr7	139894400	139894600	Chr-B	Chr-A
chr7	139895200	139895800	Chr-B	ND
chr7	139896000	139897400	Chr-B	Chr-A
chr7	139899800	139900800	Chr-P	Chr-A
chr7	139901600	139902000	Chr-P	Chr-A
chr7	139902400	139902600	Chr-B	Chr-A
chr7	139902600	139903400	Chr-B	ND
chr7	139903400	139903600	Chr-B	Chr-A
chr7	139903600	139904200	Hc-P	Chr-A
chr7	139904200	139904400	ND	Chr-P
chr7	139905200	139905400	Chr-A	Chr-B
chr7	139905800	139906200	Chr-A	Chr-B
chr7	139906200	139906400	Chr-B	Chr-R
chr7	139906400	139906800	Chr-B	Chr-P
chr7	139906800	139907000	Chr-B	Chr-A
chr7	139907800	139908000	Chr-A	Chr-B
chr7	139910200	139910600	Chr-R	Chr-A
chr7	139910600	139911000	Chr-B	Chr-A
chr7	139911000	139911200	Chr-R	Chr-A
chr7	139911200	139911600	Hc-P	Chr-A
chr7	139911600	139912800	Chr-B	Chr-A
chr7	139912800	139913600	Hc-P	Chr-A
chr7	139913600	139914200	Chr-R	Chr-P
chr7	139914200	139914400	Chr-R	Chr-A
chr7	139914400	139914800	Chr-B	Chr-A
chr7	139914800	139915000	Chr-R	Chr-A
chr7	139915000	139915600	Chr-R	Chr-P
chr7	139915600	139916200	Chr-R	Chr-A
chr7	139916600	139917000	Hc-P	Chr-P
chr7	139917000	139917200	Hc-P	Chr-A
chr7	139917200	139918000	Chr-R	Chr-A
chr7	139918000	139918400	Chr-B	Chr-A
chr7	139918800	139919400	Chr-B	Chr-A
chr7	139919400	139919600	Chr-R	Chr-A
chr7	139919600	139920000	Chr-R	Chr-P
chr7	139920600	139921000	Chr-B	Chr-P
chr7	139921000	139921800	Chr-R	Chr-A
chr7	139921800	139922000	Chr-R	Chr-P
chr7	139922000	139923000	Hc-P	Chr-P
chr7	139923000	139923400	ND	Chr-P
chr7	139923400	139924800	ND	Chr-A
chr7	139927800	139928200	ND	Chr-P
chr7	139928200	139928600	ND	Chr-A
chr7	139929000	139929400	Chr-O	Chr-A
chr7	139929400	139930000	ND	Chr-A
chr7	139930000	139930600	Hc-P	Chr-A
chr7	139930600	139931200	Chr-R	Chr-A
chr7	139931200	139932000	Hc-P	Chr-A
chr7	139932000	139933400	ND	Chr-A
chr7	139933400	139934400	Hc-P	Chr-A
chr7	139934800	139935200	ND	Chr-P
chr7	139936800	139937000	ND	Chr-P
chr7	139937000	139937200	Hc-P	Chr-P
chr7	139937200	139937800	Hc-P	Chr-A
chr7	139937800	139938200	Hc-P	Chr-P
chr7	139938200	139938400	ND	Chr-P
chr7	139938400	139939000	ND	Chr-A
chr7	139939000	139939200	ND	Chr-P
chr7	139939200	139939600	Hc-P	Chr-P
chr7	139939600	139940200	Hc-P	Chr-A
chr7	139940200	139940400	Chr-R	Chr-A
chr7	139940800	139941400	Chr-B	Chr-A
chr7	139941400	139941600	Chr-R	Chr-A
chr7	139941600	139941800	Hc-P	Chr-B
chr7	139941800	139942200	Chr-R	Chr-A
chr7	139942200	139942400	Hc-P	Chr-P
chr7	139942400	139943200	Hc-P	ND
chr7	139943200	139943400	Hc-P	Chr-P
chr7	139943400	139943600	Chr-R	Chr-P
chr7	139943600	139943800	ND	Chr-R
chr7	139943800	139944400	ND	Chr-A
chr7	139944400	139945000	ND	Chr-B
chr7	139945400	139946600	Hc-P	Chr-R
chr7	139946600	139947400	Hc-P	ND
chr7	139948400	139948800	Chr-R	Chr-A
chr7	139948800	139949000	Chr-A	ND
chr7	139949000	139949400	Chr-P	ND
chr7	139950800	139951000	Chr-B	ND
chr7	139951000	139951200	Chr-A	ND
chr7	139951200	139951600	Chr-A	Chr-B
chr7	139952000	139952200	Chr-B	Chr-R
chr7	139952200	139952600	Chr-P	ND
chr7	139954800	139955200	Hc-P	ND
chr7	139956000	139956400	Chr-B	Chr-R
chr7	139957000	139957400	Chr-P	ND
chr7	139957400	139957600	Chr-A	ND
chr7	139957600	139957800	Chr-A	Chr-P
chr7	139958600	139958800	Chr-A	Chr-P
chr7	139960600	139961000	Chr-A	Chr-P
chr7	139961000	139961800	Chr-B	Chr-A
chr7	139963800	139964200	Chr-R	Hc-P
chr7	139964800	139965200	Hc-P	ND
chr7	139967400	139968000	Chr-R	Hc-P
chr7	139968000	139968600	Hc-P	ND
chr7	139969800	139970000	Chr-R	Chr-B
chr7	139970000	139970600	ND	Chr-P
chr7	139970600	139971600	Hc-P	Chr-A
chr7	139971600	139971800	ND	Chr-A
chr7	139971800	139972000	ND	Chr-B
chr7	139972000	139972200	ND	Chr-R
chr7	139972200	139972600	ND	Hc-P
chr7	139973000	139973600	Chr-R	Chr-B
chr7	139973600	139973800	Chr-A	Chr-B
chr7	139973800	139974200	ND	Chr-B
chr7	139975200	139975400	ND	Hc-P
chr7	139975800	139976000	Hc-P	Chr-R
chr7	139976000	139977000	Hc-P	Chr-B
chr7	139977000	139977200	ND	Chr-A
chr7	139977200	139977400	ND	Chr-P
chr7	139977800	139978200	Chr-R	Chr-B
chr7	139979400	139979600	Chr-A	Chr-B
chr7	139980400	139980600	Chr-R	Chr-P
chr7	139991000	139991200	ND	Chr-P
chr7	139991200	139991600	Hc-P	Chr-B
chr7	139994400	139994600	ND	Chr-A
chr7	139994600	139995000	Chr-O	Chr-A
chr7	139998800	139999400	ND	Chr-O
chr7	140014000	140014400	Hc-H	ND
chr7	140031000	140031600	Chr-P	ND
chr7	140034600	140035200	Chr-P	Chr-A
chr7	140037600	140037800	Chr-P	Chr-A
chr7	140046400	140047000	Hc-P	Chr-R
chr7	140047400	140047600	Chr-B	ND
chr7	140047600	140048200	Chr-A	ND
chr7	140048200	140048400	Chr-B	ND
chr7	140048400	140048800	Chr-R	ND
chr7	140048800	140049000	Chr-B	ND
chr7	140049000	140049400	Chr-A	ND
chr7	140049400	140049800	Chr-B	ND
chr7	140049800	140050200	Chr-R	ND
chr7	140050400	140050600	Hc-P	Chr-R
chr7	140051200	140051400	Chr-R	ND
chr7	140054600	140055200	Hc-P	ND
chr7	140056000	140056600	Hc-P	Chr-P
chr7	140056600	140057000	ND	Chr-P
chr7	140057000	140057600	Chr-R	Chr-P
chr7	140057600	140057800	Chr-B	Chr-P
chr7	140059400	140059800	Chr-P	Chr-A
chr7	140060400	140060600	Chr-B	Chr-P
chr7	140060600	140061000	Chr-B	Chr-R
chr7	140061000	140061400	Chr-A	Chr-B
chr7	140061800	140062200	Chr-B	Chr-R
chr7	140062200	140062800	Chr-B	Chr-A
chr7	140062800	140063000	Chr-A	Chr-R
chr7	140063000	140063200	Chr-A	Chr-B
chr7	140063400	140063600	Chr-R	Chr-B
chr7	140064400	140064800	Hc-P	ND
chr7	140066600	140067000	Hc-P	ND
chr7	140069600	140070000	ND	Hc-P
chr7	140071200	140071400	ND	Hc-P
chr7	140075800	140076200	Chr-A	ND
chr7	140079200	140079400	Chr-A	ND
chr7	140079400	140080000	Chr-P	ND
chr7	140080000	140080200	Chr-A	Chr-P
chr7	140080400	140080600	Chr-B	Chr-A
chr7	140081200	140081600	ND	Chr-B
chr7	140081600	140082000	Chr-A	Chr-B
chr7	140082000	140082200	Chr-A	Chr-R
chr7	140082200	140082800	Chr-A	Chr-B
chr7	140083000	140083200	Chr-A	Chr-P
chr7	140083400	140083800	Chr-P	ND
chr7	140098800	140100600	Chr-P	ND
chr7	140101200	140101800	Chr-A	Chr-P
chr7	140102800	140103200	Chr-P	Chr-A
chr7	140103200	140103400	ND	Chr-P
chr7	140111600	140112400	ND	Chr-O
chr7	140112800	140113200	ND	Chr-P
chr7	140114400	140114800	Chr-P	Chr-A
chr7	140115000	140115400	Chr-A	Chr-P
chr7	140116000	140116200	Chr-A	Chr-B
chr7	140117400	140117800	Chr-P	Chr-A
chr7	140118200	140118600	ND	Chr-P
chr7	140118600	140119000	ND	Chr-A
chr7	140119400	140119800	ND	Chr-A
chr7	140119800	140120000	ND	Chr-P
chr7	140124000	140124200	ND	Chr-A
chr7	140124200	140124600	Chr-P	Chr-A
chr7	140124600	140124800	Chr-B	Chr-R
chr7	140124800	140125200	Chr-B	ND
chr7	140126000	140126400	Chr-A	Chr-P
chr7	140126600	140127600	Chr-P	Chr-A
chr7	140127600	140128000	Chr-P	ND
chr7	140133000	140133400	ND	Chr-P
chr7	140133400	140133800	ND	Chr-A
chr7	140138000	140138600	Chr-B	Chr-R
chr7	140141800	140142200	Chr-A	ND
chr7	140142200	140142400	ND	Chr-P
chr7	140143200	140143800	Chr-A	ND
chr7	140150800	140151400	Chr-P	ND
chr7	140151400	140151800	Chr-P	Chr-R
chr7	140151800	140152000	Chr-A	Chr-R
chr7	140152000	140152400	Chr-A	Chr-B
chr7	140152400	140153200	Chr-A	Chr-R
chr7	140153200	140153400	Chr-A	Chr-B
chr7	140153800	140154000	Chr-A	Chr-B
chr7	140154600	140155000	Chr-A	Chr-B
chr7	140155200	140155800	Chr-P	Chr-R
chr7	140155800	140156800	ND	Hc-P
chr7	140157200	140157600	Chr-B	Hc-P
chr7	140157600	140158800	Chr-R	Hc-P
chr7	140159800	140160200	ND	Hc-P
chr7	140161800	140162400	ND	Hc-P
chr7	140163600	140164800	ND	Hc-P
chr7	140170800	140171800	ND	Hc-P
chr7	140172200	140172400	ND	Hc-P
chr7	140174000	140175800	ND	Hc-P
chr7	140177000	140178600	ND	Hc-P
chr7	140180600	140181000	Hc-P	ND
chr7	140183800	140184400	ND	Hc-P
chr7	140185200	140186000	ND	Hc-P
chr7	140187800	140188800	ND	Hc-P
chr7	140189600	140190000	ND	Hc-P
chr7	140190400	140191200	Hc-P	ND
chr7	140192600	140192800	ND	Hc-P
chr7	140192800	140193000	Chr-P	Hc-P
chr7	140193000	140193200	Chr-R	Hc-P
chr7	140193200	140193600	Chr-R	ND
chr7	140193600	140194200	Chr-A	Chr-R
chr7	140194200	140194400	Chr-O	ND
chr7	140194600	140195200	ND	Hc-P
chr7	140195600	140196000	Hc-P	ND
chr7	140199200	140201000	ND	Hc-P
chr7	140207000	140208600	ND	Hc-P
chr7	140209600	140209800	Hc-P	ND
chr7	140213000	140213400	Hc-P	ND
chr7	140214400	140215400	ND	Hc-P
chr7	140217600	140217800	ND	Hc-P
chr7	140221400	140221600	Hc-H	Hc-P
chr7	140221600	140225400	ND	Hc-P
chr7	140227800	140231400	ND	Hc-P
chr7	140231800	140232200	ND	Hc-P
chr7	140232200	140232400	ND	Hc-H
chr7	140233800	140234800	Hc-P	ND
chr7	140234800	140235600	Hc-P	Hc-H
chr7	140236200	140237600	Hc-H	ND
chr7	140239800	140240600	Hc-H	ND
chr7	140241000	140242200	Hc-P	ND
chr7	140243000	140243800	ND	Hc-P
chr7	140246200	140246400	ND	Hc-P
chr7	140247000	140247400	Hc-P	ND
chr7	140247400	140248000	ND	Hc-P
chr7	140250400	140252000	ND	Hc-P
chr7	140253400	140254200	ND	Hc-P
chr7	140254200	140255000	Hc-H	Hc-P
chr7	140257600	140260600	ND	Hc-H
chr7	140265200	140265800	ND	Hc-P
chr7	140269400	140269800	ND	Hc-P
chr7	140273400	140273600	Hc-P	ND
chr7	140274800	140276400	ND	Hc-P
chr7	140277400	140277600	ND	Hc-P
chr7	140280000	140280800	ND	Hc-P
chr7	140284000	140286400	ND	Hc-P
chr7	140287000	140287400	ND	Hc-P
chr7	140300600	140301200	ND	Chr-O
chr7	140307400	140308800	ND	Hc-P
chr7	140312000	140315600	ND	Hc-P
chr7	140316600	140318000	ND	Hc-P
chr7	140318400	140318800	ND	Hc-P
chr7	140319800	140321000	ND	Hc-P
chr7	140321600	140321800	ND	Hc-P
chr7	140322200	140322400	Hc-P	ND
chr7	140322400	140322600	Hc-P	Chr-R
chr7	140322600	140326200	ND	Hc-P
chr7	140329200	140329800	Hc-P	Chr-R
chr7	140329800	140330200	Hc-P	ND
chr7	140330600	140330800	ND	Hc-P
chr7	140331600	140332200	ND	Hc-P
chr7	140333000	140337000	ND	Hc-P
chr7	140340800	140342200	ND	Hc-P
chr7	140342600	140343200	Hc-H	ND
chr7	140345000	140345600	ND	Hc-P
chr7	140345600	140346000	Hc-H	Hc-P
chr7	140346000	140346600	ND	Hc-P
chr7	140352800	140353200	Hc-P	ND
chr7	140355600	140356000	ND	Hc-P
chr7	140357000	140357600	ND	Hc-P
chr7	140359400	140359600	ND	Hc-P
chr7	140361000	140361600	ND	Hc-P
chr7	140361600	140362200	Chr-O	Chr-R
chr7	140364600	140365400	Hc-H	ND
chr7	140365600	140366200	ND	Hc-P
chr7	140368000	140368600	ND	Hc-P
chr7	140369000	140369400	ND	Hc-P
chr7	140370200	140371000	ND	Hc-P
chr7	140373200	140375600	ND	Hc-P
chr7	140376400	140377200	ND	Hc-P
chr7	140379600	140380600	ND	Hc-P
chr7	140383800	140384800	ND	Hc-P
chr7	140385800	140387200	ND	Hc-P
chr7	140388600	140390000	ND	Hc-P
chr7	140390400	140390800	ND	Hc-P
chr7	140391600	140392400	Hc-P	ND
chr7	140396400	140397200	ND	Hc-P
chr7	140398800	140399000	Hc-P	ND
chr7	140399200	140400800	ND	Hc-P
chr7	140401400	140403000	ND	Hc-P
chr7	140405200	140405600	Hc-P	ND
chr7	140409400	140410400	Hc-H	ND
chr7	140410400	140410800	Hc-H	Hc-P
chr7	140410800	140411800	ND	Hc-P
chr7	140413200	140413800	ND	Hc-P
chr7	140415200	140415600	Hc-P	ND
chr7	140422200	140422600	Hc-H	Hc-P
chr7	140422600	140423200	ND	Hc-H
chr7	140423600	140424200	Hc-H	ND
chr7	140424600	140425200	ND	Hc-H
chr7	140426800	140427000	ND	Hc-H
chr7	140428800	140429000	ND	Hc-H
chr7	140429200	140429600	Hc-P	Hc-H
chr7	140429800	140430600	ND	Hc-H
chr7	140436400	140436600	ND	Hc-H
chr7	140444000	140445400	ND	Hc-P
chr7	140455200	140455800	ND	Hc-P
chr7	140459400	140460200	ND	Hc-P
chr7	140460600	140466000	ND	Hc-P
chr7	140466000	140467000	Hc-H	Hc-P
chr7	140468200	140468400	Hc-H	ND
chr7	140469400	140470000	Hc-H	ND
chr7	140470800	140471000	Hc-H	ND
chr7	140474200	140475800	ND	Hc-P
chr7	140476600	140477800	ND	Hc-P
chr7	140480000	140481400	ND	Hc-P
chr7	140484800	140486000	ND	Hc-P
chr7	140487800	140489200	ND	Hc-P
chr7	140492200	140493400	ND	Hc-P
chr7	140495200	140495800	ND	Hc-P
chr7	140505000	140505600	ND	Hc-P
chr7	140506600	140507400	Hc-P	ND
chr7	140509000	140509200	ND	Hc-P
chr7	140512400	140512800	Hc-H	ND
chr7	140514400	140515600	Hc-H	ND
chr7	140516600	140518200	Hc-H	ND
chr7	140521200	140522600	Hc-H	ND
chr7	140522800	140524800	ND	Hc-H
chr7	140528800	140529600	Hc-H	Hc-P
chr7	140529600	140529800	ND	Hc-P
chr7	140537600	140538600	ND	Hc-P
chr7	140559200	140560000	ND	Hc-P
chr7	140560800	140561600	ND	Hc-H
chr7	140562000	140562200	Hc-H	ND
chr7	140570000	140570400	ND	Hc-P
chr7	140574600	140574800	ND	Hc-P
chr7	140576800	140577200	ND	Hc-P
chr7	140577400	140577600	Hc-P	ND
chr7	140579200	140579400	ND	Hc-H
chr7	140586800	140587200	ND	Hc-P
chr7	140587200	140587400	Hc-H	Hc-P
chr7	140591600	140591800	Hc-H	ND
chr7	140594400	140594600	ND	Hc-H
chr7	140602000	140602400	Hc-P	ND
chr7	140605800	140606200	Hc-P	ND
chr7	140609800	140610600	ND	Hc-P
chr7	140614000	140614200	ND	Hc-H
chr7	140616200	140616400	ND	Hc-H
chr7	140619000	140619600	Hc-H	ND
chr7	140620600	140620800	Hc-H	Hc-P
chr7	140621200	140621600	Hc-H	Hc-P
chr7	140622600	140623000	Hc-H	ND
chr7	140624600	140625200	Hc-H	ND
chr7	140625600	140626800	Hc-H	ND
chr7	140636800	140637800	ND	Hc-P
chr7	140638400	140638600	ND	Hc-P
chr7	140641000	140641600	Hc-H	ND
chr7	140642000	140643200	ND	Hc-H
chr7	140644600	140645800	ND	Hc-H
chr7	140656200	140657200	Hc-H	ND
chr7	140667400	140668000	Hc-H	ND
chr7	140672000	140672800	ND	Hc-H
chr7	140676000	140676400	ND	Hc-P
chr7	140678000	140678200	Hc-H	ND
chr7	140680400	140680600	Hc-H	ND
chr7	140685800	140686400	ND	Hc-P
chr7	140691000	140691600	ND	Hc-P
chr7	140696800	140697600	ND	Hc-H
chr7	140698800	140699400	ND	Hc-P
chr7	140700600	140701000	ND	Hc-P
chr7	140703400	140703800	ND	Hc-P
chr7	140704400	140705000	ND	Hc-P
chr7	140706200	140706400	ND	Chr-A
chr7	140706400	140706800	Chr-P	Chr-A
chr7	140706800	140707000	ND	Chr-A
chr7	140707000	140708000	ND	Chr-P
chr7	140709400	140709800	ND	Hc-P
chr7	140718400	140718800	ND	Hc-P
chr7	140720200	140720600	ND	Hc-P
chr7	140724200	140724400	ND	Hc-H
chr7	140724400	140725600	ND	Hc-P
chr7	140726800	140728400	ND	Hc-H
chr7	140731600	140734000	ND	Hc-P
chr7	140735200	140736200	ND	Hc-P
chr7	140738400	140738600	Hc-H	ND
chr7	140745800	140746200	ND	Hc-P
chr7	140748200	140749200	ND	Hc-P
chr7	140760600	140761600	Hc-P	ND
chr7	140764200	140765200	ND	Hc-P
chr7	140766200	140768200	ND	Hc-P
chr7	140773200	140773600	Hc-P	ND
chr7	140779400	140779800	ND	Hc-P
chr7	140780200	140782800	ND	Hc-P
chr7	140792000	140793400	ND	Hc-P
chr7	140797400	140798400	ND	Hc-P
chr7	140799000	140800200	ND	Hc-P
chr7	140802200	140802600	ND	Hc-P
chr7	140805800	140806200	Chr-A	Chr-R
chr7	140807200	140807400	Chr-P	ND
chr7	140807400	140807600	Chr-A	ND
chr7	140807600	140808000	Chr-A	Hc-P
chr7	140808000	140808400	Chr-P	ND
chr7	140810800	140812200	ND	Hc-H
chr7	140816800	140817800	Chr-P	ND
chr7	140817800	140818200	Chr-A	ND
chr7	140818200	140818600	Chr-P	ND
chr7	140819400	140819800	Chr-P	ND
chr7	140820000	140820800	Chr-A	Chr-P
chr7	140820800	140821200	ND	Hc-H
chr7	140821200	140821600	Chr-A	Chr-B
chr7	140827000	140827400	Chr-A	ND
chr7	140827800	140828000	Chr-O	ND
chr7	140828000	140828400	Chr-A	ND
chr7	140828400	140828600	Chr-A	Chr-O
chr7	140835200	140835600	Hc-P	Chr-R
chr7	140837400	140837600	ND	Hc-P
chr7	140838000	140838800	Chr-P	Chr-R
chr7	140838800	140839400	Chr-A	Chr-B
chr7	140839400	140839600	ND	Chr-R
chr7	140839600	140840000	Hc-P	Chr-R
chr7	140840600	140841000	Chr-R	Hc-P
chr7	140841000	140841400	Chr-B	Hc-P
chr7	140841400	140841600	Chr-R	Hc-P
chr7	140842200	140842600	ND	Hc-P
chr7	140845600	140845800	ND	Hc-P
chr7	140846800	140848000	ND	Hc-P
chr7	140848000	140848200	ND	Chr-R
chr7	140848200	140848400	ND	Chr-A
chr7	140849600	140850000	Chr-B	Chr-A
chr7	140850000	140850200	Hc-P	ND
chr7	140853000	140854200	ND	Chr-P
chr7	140854600	140855400	Chr-P	Chr-A
chr7	140858000	140858200	Chr-B	Chr-P
chr7	140858200	140859600	Chr-A	Chr-P
chr7	140859800	140860400	Chr-P	Chr-A
chr7	140860600	140861600	ND	Chr-P
chr7	140868000	140869000	ND	Chr-P
chr7	140869000	140870200	ND	Chr-A
chr7	140870200	140871200	ND	Chr-P
chr7	140871200	140872400	ND	Chr-A
chr7	140872400	140874200	ND	Chr-P
chr7	140879400	140880600	ND	Chr-P
chr7	140880600	140881200	Chr-P	Chr-A
chr7	140882800	140884600	ND	Chr-P
chr7	140892600	140893200	ND	Chr-P
chr7	140893800	140894800	ND	Chr-A
chr7	140898200	140898600	ND	Chr-A
chr7	140900200	140900800	Chr-O	ND
chr7	140900800	140901200	Chr-A	ND
chr7	140902600	140902800	Chr-P	ND
chr7	140902800	140903000	Chr-R	Chr-P
chr7	140904200	140905000	Hc-P	Chr-R
chr7	140906000	140906800	ND	Hc-P
chr7	140909000	140909400	Chr-P	Chr-R
chr7	140909400	140909600	ND	Hc-P
chr7	140911000	140911400	ND	Hc-P
chr7	140911400	140911800	Chr-R	Hc-P
chr7	140913200	140913600	ND	Hc-P
chr7	140917600	140919000	ND	Hc-P
chr7	140921800	140922200	Chr-B	Chr-R
chr7	140922400	140923000	Chr-A	Chr-B
chr7	140923000	140923200	Chr-A	Chr-R
chr7	140923200	140923600	Chr-B	Chr-R
chr7	140924000	140924800	Chr-R	Hc-P
chr7	140926400	140926800	Chr-B	ND
chr7	140928200	140929200	ND	Hc-P
chr7	140932200	140933400	ND	Hc-P
chr7	140935200	140935600	ND	Hc-P
chr7	140937200	140938000	ND	Hc-P
chr7	140939000	140939200	ND	Hc-P
chr7	140939200	140939400	Chr-R	Hc-P
chr7	140939600	140940000	Chr-R	ND
chr7	140941200	140941400	Chr-B	Chr-R
chr7	140941400	140941600	Chr-B	ND
chr7	140942000	140942200	Chr-A	Chr-O
chr7	140942200	140942400	Chr-P	ND
chr7	140942400	140943200	Chr-P	Hc-P
chr7	140943200	140948200	ND	Hc-P
chr7	140948200	140948800	Chr-O	Hc-P
chr7	140948800	140949200	ND	Hc-P
chr7	140949800	140950200	Chr-R	Hc-P
chr7	140951000	140951200	Chr-R	Hc-P
chr7	140951200	140951600	Chr-B	Hc-P
chr7	140951600	140951800	Chr-R	Hc-P
chr7	140953400	140954600	ND	Hc-P
chr7	140955800	140956400	Chr-R	Chr-B
chr7	140956600	140956800	Chr-R	Hc-P
chr7	140958800	140959000	ND	Chr-O
chr7	140959000	140959400	ND	Chr-B
chr7	140959400	140960200	ND	Chr-A
chr7	140960200	140960400	ND	Chr-P
chr7	140961400	140962400	ND	Hc-P
chr7	140966400	140967200	ND	Hc-P
chr7	140972600	140973200	ND	Hc-P
chr7	140976200	140977800	ND	Hc-P
chr7	140982000	140982200	ND	Hc-P
chr7	140983000	140984000	ND	Hc-P
chr7	140985800	140986600	ND	Hc-P
chr7	140988000	140991600	ND	Hc-P
chr7	140996800	140997800	ND	Hc-P
chr7	140998400	140998800	Hc-P	Chr-R
chr7	141000000	141000400	Hc-P	Chr-R
chr7	141001600	141002200	ND	Hc-P
chr7	141007000	141008000	ND	Hc-P
chr7	141008800	141009400	Chr-B	Chr-A
chr7	141010200	141010400	Chr-R	Hc-P
chr7	141010400	141011200	Chr-B	Hc-P
chr7	141011200	141011400	Chr-R	Hc-P
chr7	141012400	141013800	ND	Hc-P
chr7	141015000	141015600	ND	Hc-P
chr7	141019000	141019600	ND	Hc-P
chr7	141019600	141020000	Hc-H	ND
chr7	141021000	141022600	Hc-P	ND
chr7	141025000	141025400	Chr-P	ND
chr7	141025400	141025800	Chr-A	ND
chr7	141026600	141027200	ND	Chr-O
chr7	141028800	141029200	ND	Hc-P
chr7	141030200	141031200	ND	Hc-P
chr7	141031200	141031600	Hc-P	Chr-R
chr7	141033800	141034800	Hc-P	ND
chr7	141038800	141039200	Hc-P	ND
chr7	141041200	141041400	Chr-B	Chr-A
chr7	141046200	141046800	ND	Chr-P
chr7	141046800	141047000	ND	Chr-A
chr7	141047600	141048000	Chr-A	ND
chr7	141048200	141048400	Chr-A	Chr-B
chr7	141048800	141049000	Chr-A	Chr-B
chr7	141049000	141049400	Chr-P	Chr-A
chr7	141049400	141050200	Chr-P	ND
chr7	141052200	141054600	ND	Hc-P
chr7	141059600	141060000	ND	Chr-R
chr7	141060000	141060400	Chr-P	Chr-R
chr7	141060400	141060600	Chr-P	Chr-B
chr7	141062200	141062600	Chr-R	Chr-B
chr7	141062600	141063400	Chr-P	Chr-R
chr7	141063400	141063600	Chr-P	Hc-P
chr7	141063600	141067000	ND	Hc-P
chr7	141067600	141069200	ND	Hc-P
chr7	141069400	141069600	Chr-P	ND
chr7	141069600	141070000	Chr-P	Chr-R
chr7	141070000	141070400	Chr-B	Chr-A
chr7	141070600	141071000	Chr-A	ND
chr7	141071000	141071200	Chr-B	Chr-R
chr7	141075400	141076800	ND	Hc-P
chr7	141079200	141079600	ND	Hc-P
chr7	141079600	141081200	Hc-P	Chr-R
chr7	141081200	141081400	Chr-R	Chr-B
chr7	141082400	141083600	ND	Hc-P
chr7	141086800	141087000	Hc-P	ND
chr7	141088600	141088800	Hc-P	Chr-R
chr7	141092000	141092200	Chr-R	Chr-B
chr7	141092200	141092600	Chr-B	Chr-A
chr7	141093200	141093600	Chr-R	Chr-B
chr7	141093600	141094000	Hc-P	Chr-O
chr7	141096400	141096600	Chr-R	Hc-P
chr7	141096600	141097200	Chr-R	Chr-B
chr7	141099400	141099800	Chr-R	Hc-P
chr7	141101000	141101400	Hc-P	Chr-R
chr7	141103600	141104200	Hc-P	ND
chr7	141106600	141109200	ND	Hc-P
chr7	141112800	141113200	Hc-P	ND
chr7	141122000	141122200	Hc-H	ND
chr7	141122200	141122400	ND	Chr-P
chr7	141122400	141122600	Chr-R	Chr-P
chr7	141122600	141122800	Chr-B	Chr-P
chr7	141122800	141123000	Chr-A	Chr-B
chr7	141124000	141124200	Chr-O	Chr-A
chr7	141129000	141130000	ND	Chr-P
chr7	141130600	141130800	Chr-A	Chr-P
chr7	141131600	141131800	Chr-B	Chr-P
chr7	141131800	141132600	Chr-A	Chr-P
chr7	141133400	141133800	Chr-P	ND
chr7	141135200	141135600	ND	Chr-P
chr7	141140000	141140400	ND	Chr-P
chr7	141141000	141141400	Chr-P	ND
chr7	141142000	141142400	Chr-P	ND
chr7	141142400	141142800	Chr-P	Chr-A
chr7	141143200	141143400	Chr-A	Chr-P
chr7	141143600	141143800	Chr-P	Chr-A
chr7	141145000	141146200	ND	Chr-P
chr7	141147000	141147200	ND	Chr-P
chr7	141147200	141147800	ND	Chr-A
chr7	141147800	141149000	ND	Chr-P
chr7	141151400	141151800	ND	Chr-A
chr7	141154000	141154600	Chr-A	Chr-O
chr7	141155200	141156000	ND	Chr-A
chr7	141167200	141167800	Chr-A	Chr-P
chr7	141169200	141171600	Chr-P	Chr-A
chr7	141173400	141174000	Chr-A	Chr-P
chr7	141175600	141175800	Chr-A	ND
chr7	141176600	141177000	Chr-A	Chr-B
chr7	141177000	141177200	Chr-A	Chr-R
chr7	141177200	141177800	Chr-A	Hc-P
chr7	141177800	141178400	ND	Hc-H
chr7	141191000	141191800	ND	Chr-P
chr7	141195400	141195800	Chr-P	Chr-A
chr7	141195800	141196200	ND	Chr-A
chr7	141212200	141212600	Hc-P	ND
chr7	141213800	141214200	Chr-R	Hc-P
chr7	141214200	141214600	Chr-P	ND
chr7	141214600	141215000	Chr-R	Chr-P
chr7	141215600	141215800	Chr-A	Chr-B
chr7	141216400	141217400	Chr-B	Chr-P
chr7	141217400	141217800	Chr-B	Chr-A
chr7	141217800	141218200	Hc-P	Chr-P
chr7	141218200	141219200	Hc-P	Chr-A
chr7	141219200	141219800	ND	Chr-P
chr7	141219800	141220400	ND	Chr-A
chr7	141220400	141220600	ND	Chr-P
chr7	141220800	141221200	Chr-P	Chr-A
chr7	141221400	141221600	Chr-A	Chr-B
chr7	141222200	141222400	Chr-A	Chr-R
chr7	141222400	141222600	Chr-A	Chr-P
chr7	141223200	141223600	ND	Chr-P
chr7	141225400	141225800	ND	Chr-A
chr7	141228200	141228400	Chr-A	Chr-P
chr7	141229600	141229800	Chr-P	Chr-A
chr7	141231800	141232200	Chr-P	Chr-A
chr7	141232200	141233600	ND	Chr-P
chr7	141235400	141235800	Chr-P	Chr-A
chr7	141235800	141236000	ND	Chr-A
chr7	141236000	141237000	ND	Chr-P
chr7	141240000	141241000	ND	Chr-P
chr7	141244000	141245400	ND	Chr-P
chr7	141245400	141245800	ND	Chr-A
chr7	141250800	141251800	ND	Chr-P
chr7	141257600	141258000	ND	Chr-A
chr7	141260200	141262200	ND	Chr-P
chr7	141264600	141264800	Chr-A	Chr-P
chr7	141265200	141265600	Chr-A	Chr-B
chr7	141265600	141265800	Chr-B	Chr-P
chr7	141265800	141266400	Chr-B	Chr-A
chr7	141266600	141266800	ND	Chr-A
chr7	141266800	141267200	Hc-P	ND
chr7	141267200	141267800	ND	Hc-H
chr7	141270000	141270600	Chr-R	ND
chr7	141271600	141272000	ND	Hc-P
chr7	141272400	141272800	Chr-R	Chr-B
chr7	141272800	141273200	Hc-P	Chr-R
chr7	141274000	141274200	Hc-P	ND
chr7	141281400	141281800	Chr-A	Chr-B
chr7	141282000	141282200	Chr-R	Chr-P
chr7	141283600	141284200	Hc-P	ND
chr7	141287600	141288400	Hc-P	ND
chr7	141289800	141290000	Hc-P	ND
chr7	141291400	141291600	Hc-P	Chr-R
chr7	141291800	141292600	Chr-B	Chr-R
chr7	141293000	141293400	Hc-P	Chr-R
chr7	141294200	141294400	Chr-B	Chr-A
chr7	141295400	141295800	Hc-P	Chr-R
chr7	141296400	141296600	Hc-P	ND
chr7	141297200	141297400	ND	Chr-A
chr7	141297600	141298400	ND	Chr-O
chr7	141299000	141299800	Chr-O	ND
chr7	141302800	141303400	ND	Chr-A
chr7	141303400	141303600	ND	Chr-P
chr7	141306800	141307600	ND	Chr-P
chr7	141309200	141309400	Chr-P	Chr-A
chr7	141309400	141310200	ND	Chr-P
chr7	141310600	141310800	ND	Chr-P
chr7	141310800	141311600	ND	Chr-A
chr7	141311600	141312800	ND	Chr-P
chr7	141315800	141316400	ND	Chr-O
chr7	141321800	141322800	ND	Chr-A
chr7	141322800	141323400	Chr-P	Chr-A
chr7	141326400	141326800	Chr-P	Chr-A
chr7	141326800	141327200	Chr-R	Chr-B
chr7	141327200	141327400	Chr-B	Chr-A
chr7	141328200	141328400	Chr-A	Chr-B
chr7	141329200	141329600	ND	Chr-P
chr7	141332400	141333000	Chr-P	Chr-A
chr7	141333400	141334600	ND	Chr-P
chr7	141334600	141335000	Chr-P	Chr-A
chr7	141336400	141337200	Chr-P	Chr-A
chr7	141337200	141337400	ND	Chr-A
chr7	141337400	141338000	Hc-P	Chr-A
chr7	141338000	141339000	Hc-P	Chr-R
chr7	141339000	141339600	Hc-P	Chr-B
chr7	141339600	141340200	Chr-R	Chr-B
chr7	141340200	141341000	Hc-P	Chr-R
chr7	141341000	141341200	ND	Chr-R
chr7	141341200	141341400	ND	Chr-P
chr7	141341400	141342200	Hc-P	Chr-P
chr7	141342200	141343000	Chr-R	Chr-P
chr7	141343000	141343600	Chr-B	Chr-A
chr7	141354800	141355800	Chr-A	Chr-P
chr7	141356400	141356600	Chr-P	Chr-A
chr7	141356600	141357000	Chr-R	Chr-A
chr7	141357000	141358400	Chr-B	Chr-A
chr7	141358400	141358800	Chr-P	Chr-A
chr7	141358800	141359000	ND	Chr-P
chr7	141359000	141359200	ND	Chr-R
chr7	141359200	141359400	ND	Chr-B
chr7	141359400	141360000	Chr-R	Chr-B
chr7	141360400	141361400	Hc-P	Chr-P
chr7	141361400	141361800	Chr-R	Chr-A
chr7	141361800	141362000	Chr-P	Chr-A
chr7	141362200	141362400	Chr-R	Chr-P
chr7	141362400	141362800	Chr-B	Chr-A
chr7	141362800	141363000	Chr-P	Chr-A
chr7	141363000	141363200	Chr-B	Chr-A
chr7	141364000	141364200	Chr-P	Chr-A
chr7	141364600	141364800	Chr-A	Chr-P
chr7	141366200	141366400	Chr-A	Chr-P
chr7	141366400	141366800	Chr-B	Chr-P
chr7	141366800	141367200	Chr-B	Chr-A
chr7	141367200	141368000	ND	Chr-P
chr7	141368000	141368400	Chr-A	Chr-P
chr7	141368400	141369600	ND	Chr-P
chr7	141369600	141371000	ND	Chr-A
chr7	141371000	141371400	ND	Chr-P
chr7	141371400	141371800	ND	Chr-A
chr7	141371800	141372400	Chr-O	Chr-A
chr7	141372400	141373000	ND	Chr-A
chr7	141373000	141373400	ND	Chr-P
chr7	141373400	141375000	ND	Chr-A
chr7	141375000	141375400	ND	Chr-P
chr7	141375600	141376600	ND	Chr-A
chr7	141377400	141378000	ND	Chr-A
chr7	141378400	141378600	ND	Chr-P
chr7	141378600	141380600	ND	Chr-A
chr7	141380600	141380800	Chr-P	Chr-A
chr7	141382200	141382800	Chr-A	Chr-P
chr7	141383000	141383200	Chr-P	Chr-A
chr7	141383400	141384000	Chr-B	Chr-A
chr7	141385400	141385800	ND	Chr-A
chr7	141385800	141386200	ND	Chr-P
chr7	141386200	141386600	ND	Chr-A
chr7	141387200	141387600	ND	Chr-A
chr7	141387600	141388000	ND	Chr-P
chr7	141388000	141390600	ND	Chr-A
chr7	141390600	141391200	ND	Chr-R
chr7	141391200	141391400	Chr-A	Chr-P
chr7	141393000	141393200	Chr-A	Chr-P
chr7	141394000	141394800	Chr-P	Chr-A
chr7	141395600	141396200	Chr-P	Chr-A
chr7	141396200	141396800	ND	Chr-A
chr7	141396800	141397800	ND	Chr-P
chr7	141397800	141398600	ND	Chr-A
chr7	141400200	141400800	ND	Chr-P
chr7	141400800	141401400	ND	Chr-A
chr7	141401400	141402200	Chr-P	Chr-A
chr7	141402200	141402400	Chr-R	Chr-A
chr7	141402400	141402600	Chr-B	Chr-A
chr7	141402600	141403200	Chr-A	Chr-B
chr7	141403800	141404000	Chr-A	Chr-P
chr7	141404800	141405400	ND	Hc-P
chr7	141408200	141408600	ND	Chr-P
chr7	141410200	141411800	Chr-P	Chr-A
chr7	141412400	141412800	ND	Chr-P
chr7	141412800	141413200	Chr-P	Chr-A
chr7	141413200	141413800	Chr-A	Chr-P
chr7	141414600	141414800	Chr-B	ND
chr7	141414800	141415000	Chr-B	Chr-A
chr7	141415000	141415200	ND	Chr-P
chr7	141415400	141416200	Chr-A	ND
chr7	141426000	141426400	ND	Chr-P
chr7	141426400	141427200	ND	Chr-A
chr7	141427200	141427400	ND	Chr-P
chr7	141427400	141428000	Chr-P	Chr-A
chr7	141428600	141428800	Chr-A	Chr-P
chr7	141429800	141430000	Chr-A	Chr-P
chr7	141431000	141431600	Chr-A	Chr-P
chr7	141432400	141432800	Chr-A	Chr-P
chr7	141434000	141434400	Chr-A	Chr-P
chr7	141436800	141437000	Chr-B	Chr-P
chr7	141437600	141438000	Chr-A	Chr-B
chr7	141438000	141438400	Chr-P	Chr-A
chr7	141438800	141439000	Chr-A	Chr-P
chr7	141439400	141439600	ND	Chr-P
chr7	141439600	141440000	ND	Chr-A
chr7	141440000	141440200	ND	Chr-P
chr7	141440600	141440800	Chr-P	Chr-A
chr7	141441200	141441400	Chr-A	Chr-P
chr7	141441800	141442200	Chr-P	Chr-A
chr7	141443200	141443800	Chr-B	Chr-A
chr7	141443800	141444000	Chr-R	Chr-A
chr7	141444000	141444200	Chr-P	Chr-A
chr7	141444200	141444400	ND	Chr-A
chr7	141446400	141446800	ND	Chr-P
chr7	141446800	141447000	Chr-A	Chr-P
chr7	141451800	141452400	Chr-A	ND
chr7	141452400	141452600	Chr-P	ND
chr7	141454200	141454400	ND	Chr-P
chr7	141456200	141456400	Chr-P	Chr-A
chr7	141457000	141457400	Chr-A	Chr-P
chr7	141458200	141458600	Chr-B	Chr-A
chr7	141458800	141459000	ND	Chr-A
chr7	141459000	141460600	ND	Chr-P
chr7	141460600	141461000	Chr-A	Chr-P
chr7	141461000	141461400	Chr-B	Chr-R
chr7	141461600	141462200	Chr-A	Chr-B
chr7	141462200	141463000	Chr-R	Chr-B
chr7	141463400	141463800	Chr-R	Chr-B
chr7	141464200	141465000	Chr-R	Chr-B
chr7	141465200	141466000	Chr-B	Chr-A
chr7	141466400	141466800	Chr-B	Chr-P
chr7	141466800	141467000	Chr-B	Chr-R
chr7	141467000	141467200	Chr-A	Chr-B
chr7	141468000	141468600	Chr-A	Chr-B
chr7	141469800	141470000	Chr-B	Chr-R
chr7	141470000	141470200	Chr-B	Chr-P
chr7	141470200	141470400	Chr-R	Chr-P
chr7	141470600	141470800	Chr-P	Chr-A
chr7	141470800	141471200	Chr-B	Chr-A
chr7	141471200	141471400	Chr-R	Chr-A
chr7	141471400	141471600	Chr-P	Chr-A
chr7	141474400	141474800	Chr-P	Chr-B
chr7	141474800	141475000	Chr-A	Chr-B
chr7	141475600	141475800	Chr-A	Chr-B
chr7	141476800	141477000	Chr-A	Chr-B
chr7	141477000	141477600	Chr-A	Chr-R
chr7	141477600	141478400	Chr-P	Chr-R
chr7	141478400	141478800	Chr-P	Chr-B
chr7	141478800	141479200	ND	Chr-P
chr7	141479800	141480200	Chr-A	Chr-R
chr7	141480200	141480600	Chr-P	Chr-R
chr7	141482600	141482800	Chr-P	Chr-B
chr7	141482800	141483200	Chr-A	Chr-B
chr7	141483200	141483600	Chr-A	Chr-R
chr7	141483600	141484000	Chr-P	Chr-R
chr7	141484000	141485800	Chr-A	Chr-B
chr7	141485800	141486000	Chr-P	Chr-A
chr7	141486800	141487000	Chr-P	Chr-A
chr7	141487600	141488400	Chr-P	Chr-R
chr7	141488400	141488600	Chr-P	Hc-P
chr7	141488600	141490200	ND	Hc-P
chr7	141491400	141492200	ND	Hc-P
chr7	141493000	141494600	ND	Hc-P
chr7	141501800	141502600	ND	Hc-P
chr7	141505600	141505800	ND	Hc-H
chr7	141505800	141506800	Chr-A	ND
chr7	141506800	141508600	Hc-H	ND
chr7	141508600	141508800	Chr-O	ND
chr7	141508800	141509000	Chr-O	Chr-A
chr7	141509000	141509200	ND	Chr-P
chr7	141514200	141514600	Chr-A	ND
chr7	141517600	141519000	ND	Chr-P
chr7	141519000	141519800	Chr-A	Chr-R
chr7	141519800	141520200	Chr-A	Chr-B
chr7	141520200	141520400	ND	Chr-R
chr7	141522400	141523400	ND	Hc-P
chr7	141524600	141525000	ND	Chr-O
chr7	141525000	141525200	Chr-O	Chr-A
chr7	141525800	141526000	Chr-A	ND
chr7	141538800	141539000	Chr-B	Chr-A
chr7	141539400	141539600	Chr-B	Chr-A
chr7	141540200	141540400	Chr-B	ND
chr7	141540400	141540600	Chr-B	Chr-R
chr7	141540800	141541000	Chr-R	Chr-P
chr7	141548800	141549400	Hc-P	ND
chr7	141550400	141551000	ND	Chr-O
chr7	141561000	141561400	ND	Chr-P
chr7	141561400	141561800	Chr-B	Chr-R
chr7	141562400	141563000	Chr-A	Chr-B
chr7	141564200	141564400	Chr-A	Chr-P
chr7	141565600	141566000	Chr-P	Chr-A
chr7	141566400	141567000	Chr-P	Chr-A
chr7	141568400	141569400	Chr-P	Chr-A
chr7	141569800	141571200	Chr-P	Chr-A
chr7	141573200	141574200	ND	Chr-P
chr7	141575600	141576200	ND	Chr-P
chr7	141580400	141580800	Chr-P	Chr-A
chr7	141585200	141585400	Chr-P	ND
chr7	141585600	141586400	Chr-P	Chr-A
chr7	141588400	141590200	ND	Chr-P
chr7	141590200	141590600	ND	Chr-A
chr7	141590600	141590800	ND	Chr-P
chr7	141592800	141593000	Chr-P	ND
chr7	141598800	141599800	ND	Chr-P
chr7	141599800	141600400	Chr-A	Chr-P
chr7	141601400	141601600	ND	Chr-P
chr7	141607000	141607200	ND	Chr-P
chr7	141607800	141608400	Chr-P	Chr-A
chr7	141608800	141609400	ND	Chr-P
chr7	141613200	141613400	ND	Chr-P
chr7	141622000	141622200	Chr-P	ND
chr7	141623200	141623800	Chr-P	ND
chr7	141625200	141625600	Chr-A	ND
chr7	141633400	141633800	Chr-R	Chr-A
chr7	141633800	141634000	Hc-P	ND
chr7	141643000	141643800	ND	Chr-O
chr7	141647400	141648200	ND	Hc-P
chr7	141649200	141649800	ND	Hc-P
chr7	141650200	141650400	ND	Hc-P
chr7	141651600	141652000	ND	Hc-P
chr7	141652000	141652600	ND	Chr-R
chr7	141654000	141655000	ND	Hc-P
chr7	141655400	141656200	ND	Hc-P
chr7	141658000	141658200	ND	Chr-P
chr7	141658200	141659000	Chr-O	Chr-A
chr7	141659000	141660000	ND	Chr-P
chr7	141660000	141660600	ND	Chr-A
chr7	141660600	141660800	ND	Chr-P
chr7	141666600	141666800	ND	Chr-A
chr7	141670600	141671200	ND	Hc-P
chr7	141672000	141675000	ND	Hc-P
chr7	141676400	141676800	Chr-A	Chr-P
chr7	141676800	141677000	Chr-A	Chr-R
chr7	141677000	141677600	Chr-P	Chr-R
chr7	141677600	141678000	Chr-A	Chr-R
chr7	141678000	141678200	Chr-P	Chr-R
chr7	141678200	141678600	Chr-A	Chr-B
chr7	141679000	141679200	Chr-A	Chr-B
chr7	141679600	141679800	Chr-R	ND
chr7	141679800	141680000	Chr-P	ND
chr7	141685200	141685400	ND	Hc-P
chr7	141685400	141685800	Chr-R	Hc-P
chr7	141689000	141690200	ND	Hc-P
chr7	141690800	141691600	ND	Hc-P
chr7	141695600	141696800	ND	Hc-P
chr7	141697800	141699000	Hc-P	ND
chr7	141699600	141700200	ND	Hc-P
chr7	141704400	141704600	ND	Hc-P
chr7	141745200	141746800	ND	Chr-P
chr7	141746800	141747200	Chr-P	Chr-B
chr7	141747400	141748000	Chr-B	Chr-A
chr7	141748000	141748200	Chr-R	Chr-B
chr7	141749000	141749600	Chr-B	ND
chr7	141749600	141750000	Chr-R	ND
chr7	141751400	141752200	ND	Hc-P
chr7	141753400	141753800	ND	Hc-P
chr7	141753800	141754000	Hc-P	Chr-R
chr7	141754000	141754400	Chr-R	Chr-B
chr7	141754400	141755200	Hc-P	Chr-B
chr7	141755200	141755600	ND	Hc-P
chr7	141755600	141755800	Chr-O	Chr-R
chr7	141755800	141756400	Chr-O	Chr-B
chr7	141756400	141756600	ND	Chr-P
chr7	141758800	141759600	ND	Hc-P
chr7	141761600	141767400	ND	Hc-P
chr7	141768000	141768600	ND	Hc-P
chr7	141769000	141771400	ND	Hc-P
chr7	141773400	141774600	ND	Hc-P
chr7	141775000	141779200	ND	Hc-P
chr7	141779600	141781800	ND	Hc-P
chr7	141783600	141785000	ND	Hc-P
chr7	141787200	141787600	Hc-P	Chr-R
chr7	141787600	141788000	ND	Chr-R
chr7	141788000	141788400	ND	Hc-P
chr7	141794200	141795000	ND	Hc-P
chr7	141796400	141799000	ND	Hc-P
chr7	141800600	141803400	ND	Hc-P
chr7	141806000	141806600	Hc-P	Chr-R
chr7	141807600	141807800	ND	Hc-P
chr7	141808400	141808800	ND	Hc-P
chr7	141810400	141810800	ND	Hc-P
chr7	141812800	141814800	ND	Hc-P
chr7	141817800	141818200	Chr-R	Hc-P
chr7	141818200	141819000	ND	Hc-P
chr7	141819600	141820200	ND	Hc-P
chr7	141822200	141822800	Hc-P	Chr-R
chr7	141825600	141827600	ND	Hc-P
chr7	141828000	141828600	Hc-P	ND
chr7	141829400	141829800	ND	Hc-P
chr7	141830800	141831200	Hc-P	ND
chr7	141833200	141834200	ND	Hc-P
chr7	141834600	141835200	ND	Hc-P
chr7	141836200	141837200	ND	Hc-P
chr7	141838800	141839800	ND	Hc-P
chr7	141839800	141840200	ND	Chr-R
chr7	141840200	141840600	Chr-R	ND
chr7	141841200	141841600	Hc-P	Chr-R
chr7	141841600	141842000	Hc-P	ND
chr7	141842000	141842800	Hc-P	Chr-R
chr7	141843400	141844600	ND	Hc-P
chr7	141849400	141850000	ND	Hc-P
chr7	141851800	141852800	ND	Hc-P
chr7	141853200	141855800	ND	Hc-P
chr7	141857200	141858000	ND	Hc-P
chr7	141861800	141862600	ND	Hc-P
chr7	141864800	141866200	ND	Hc-P
chr7	141868200	141868800	ND	Chr-P
chr7	141868800	141869000	ND	Chr-A
chr7	141869600	141869800	Chr-P	Chr-A
chr7	141870000	141870800	Chr-P	Chr-A
chr7	141871200	141871400	ND	Chr-P
chr7	141880600	141881000	ND	Chr-P
chr7	141881000	141881600	ND	Chr-A
chr7	141881600	141882400	ND	Chr-P
chr7	141882400	141882800	ND	Chr-A
chr7	141886400	141887600	ND	Chr-P
chr7	141887600	141888000	Chr-P	Chr-A
chr7	141888000	141888400	ND	Chr-P
chr7	141894000	141894800	ND	Chr-P
chr7	141896400	141897600	Chr-P	Chr-A
chr7	141899400	141900800	Chr-P	Chr-A
chr7	141901600	141901800	Chr-R	Chr-A
chr7	141901800	141902000	Chr-R	Chr-B
chr7	141902000	141902200	Chr-B	Chr-A
chr7	141902800	141903400	Chr-B	Chr-A
chr7	141903400	141903600	Chr-R	ND
chr7	141903600	141905600	Hc-P	ND
chr7	141909600	141910000	Hc-P	ND
chr7	141910600	141911200	Hc-P	ND
chr7	141914000	141915200	Hc-P	ND
chr7	141915600	141917000	Hc-P	ND
chr7	141917600	141917800	Hc-P	ND
chr7	141918400	141920000	Hc-P	ND
chr7	141924000	141924200	Hc-P	ND
chr7	141924200	141924400	Chr-R	ND
chr7	141924400	141924800	Chr-R	Chr-P
chr7	141924800	141925400	Chr-B	Chr-A
chr7	141925400	141926000	Chr-R	Chr-P
chr7	141926000	141926600	Chr-R	ND
chr7	141926600	141926800	Hc-P	ND
chr7	141926800	141927200	Hc-P	Chr-A
chr7	141928200	141928800	Hc-P	Chr-P
chr7	141928800	141929000	ND	Chr-P
chr7	141933000	141934000	Hc-P	ND
chr7	141934000	141934800	Hc-P	Chr-P
chr7	141934800	141935800	Hc-P	ND
chr7	141941400	141941600	ND	Hc-H
chr7	141941600	141942400	Chr-B	ND
chr7	141942400	141942600	Chr-R	Chr-B
chr7	141942600	141942800	Chr-R	Chr-A
chr7	141942800	141943200	Chr-B	Chr-P
chr7	141943200	141944200	Chr-B	Chr-A
chr7	141944200	141944600	Chr-R	Chr-P
chr7	141944600	141945000	ND	Chr-P
chr7	141946400	141947200	Chr-P	Chr-A
chr7	141947200	141947400	Chr-P	Chr-R
chr7	141947400	141947800	Chr-A	Chr-R
chr7	141947800	141948200	Chr-A	Chr-B
chr7	141949000	141949200	Chr-B	Chr-P
chr7	141949200	141949400	Chr-B	Chr-R
chr7	141950000	141950200	Chr-A	Chr-P
chr7	141951600	141952400	Chr-A	Chr-P
chr7	141953200	141954000	Chr-A	ND
chr7	141954000	141954600	Chr-B	ND
chr7	141954600	141955000	Chr-A	Chr-B
chr7	141956800	141957600	Chr-A	Chr-P
chr7	141959800	141960200	Chr-P	Chr-A
chr7	141960600	141961000	Chr-P	Chr-A
chr7	141961800	141962400	Chr-P	Chr-A
chr7	141962800	141963200	Chr-A	Chr-P
chr7	141963400	141964800	Chr-P	Chr-A
chr7	141965400	141966200	Chr-P	Chr-A
chr7	141966200	141966600	Chr-A	Chr-P
chr7	141967000	141967200	Chr-B	Chr-A
chr7	141967200	141968200	Chr-A	Chr-P
chr7	141969800	141970800	Chr-P	Chr-A
chr7	141972200	141972800	Chr-P	Chr-A
chr7	141973400	141973600	Chr-P	Chr-A
chr7	141977600	141978400	Chr-P	Chr-A
chr7	141983000	141983400	Chr-P	Chr-A
chr7	141984400	141985000	Chr-P	Chr-A
chr7	141985400	141986400	ND	Chr-A
chr7	141986400	141988200	ND	Chr-P
chr7	141988400	141988800	Chr-A	Chr-P
chr7	141989200	141989400	Chr-P	Chr-A
chr7	141991600	141991800	Chr-P	Chr-A
chr7	141993800	141996200	Chr-P	Chr-A
chr7	141996200	141996600	ND	Chr-A
chr7	141996600	141997600	ND	Chr-P
chr7	141997600	141998200	ND	Chr-A
chr7	141999000	141999600	Chr-P	Chr-A
chr7	142000000	142000800	Chr-P	Chr-A
chr7	142002400	142002800	Chr-P	Chr-A
chr7	142002800	142003000	ND	Chr-A
chr7	142003000	142003200	ND	Chr-P
chr7	142003200	142003600	Chr-A	Chr-B
chr7	142003600	142004000	Chr-P	Chr-B
chr7	142004000	142004400	Chr-A	Chr-B
chr7	142004800	142005200	ND	Chr-P
chr7	142005200	142005600	Chr-P	Chr-A
chr7	142006000	142007000	ND	Chr-P
chr7	142008400	142009200	Chr-P	Chr-A
chr7	142009200	142009600	ND	Chr-A
chr7	142009600	142011000	ND	Chr-P
chr7	142011000	142012600	ND	Chr-A
chr7	142012600	142013000	ND	Chr-P
chr7	142015400	142016400	ND	Chr-P
chr7	142016400	142016600	Chr-O	Chr-A
chr7	142017200	142018200	Chr-P	Chr-A
chr7	142018200	142019200	ND	Chr-P
chr7	142019200	142021600	Chr-P	Chr-A
chr7	142022000	142024400	Chr-P	Chr-A
chr7	142025000	142025200	Chr-A	Chr-P
chr7	142026400	142026800	Chr-P	Chr-A
chr7	142027200	142027800	ND	Chr-P
chr7	142028800	142030600	ND	Chr-P
chr7	142031000	142031400	Chr-P	Chr-A
chr7	142033000	142036400	Chr-P	Chr-A
chr7	142036800	142037600	Chr-P	Chr-A
chr7	142038400	142039000	Chr-P	Chr-A
chr7	142041000	142041400	Chr-P	Chr-A
chr7	142042600	142045800	Chr-P	Chr-A
chr7	142046200	142046600	Chr-P	Chr-A
chr7	142046600	142047600	ND	Chr-P
chr7	142047600	142048400	ND	Chr-A
chr7	142048400	142049000	ND	Chr-P
chr7	142050000	142052800	Chr-P	Chr-A
chr7	142053200	142053600	Chr-P	Chr-A
chr7	142057000	142058000	Chr-P	Chr-A
chr7	142059600	142060000	Chr-A	Chr-P
chr7	142061800	142062000	Chr-A	Chr-P
chr7	142062000	142062400	Chr-R	Chr-P
chr7	142062400	142062600	ND	Chr-P
chr7	142066800	142067200	ND	Chr-A
chr7	142070400	142070600	ND	Chr-A
chr7	142074200	142074800	ND	Chr-P
chr7	142079000	142079600	Chr-P	Chr-A
chr7	142080400	142081800	Chr-P	Chr-A
chr7	142082200	142082400	Chr-P	Chr-A
chr7	142082600	142083800	Chr-P	Chr-A
chr7	142086400	142087000	Chr-A	Chr-P
chr7	142087800	142088000	Chr-P	Chr-A
chr7	142093600	142095000	Chr-A	Chr-P
chr7	142096000	142096200	Chr-A	Chr-P
chr7	142097200	142097400	Chr-P	Chr-R
chr7	142097400	142097600	Chr-B	ND
chr7	142098200	142098400	Chr-B	Chr-A
chr7	142098400	142098600	Chr-R	Chr-P
chr7	142098600	142098800	Hc-P	Chr-P
chr7	142107800	142108400	Chr-P	ND
chr7	142108400	142109200	Chr-R	Hc-P
chr7	142109200	142109400	ND	Hc-P
chr7	142110400	142111800	Hc-P	ND
chr7	142116200	142117200	Hc-P	ND
chr7	142117800	142118400	ND	Chr-P
chr7	142118600	142118800	Chr-P	Chr-A
chr7	142118800	142119200	ND	Chr-A
chr7	142119400	142120200	Chr-P	Chr-A
chr7	142122600	142123200	Hc-P	ND
chr7	142127800	142128000	ND	Hc-P
chr7	142128800	142129200	Hc-P	ND
chr7	142129600	142133000	Hc-P	ND
chr7	142133000	142133400	Chr-P	ND
chr7	142133400	142134000	Chr-P	Chr-R
chr7	142134000	142134400	Chr-R	Chr-P
chr7	142135000	142135200	Chr-R	Chr-B
chr7	142135400	142136000	Chr-P	ND
chr7	142142200	142142600	ND	Hc-P
chr7	142144800	142145200	Hc-P	ND
chr7	142146000	142146200	Hc-P	ND
chr7	142149200	142150000	ND	Hc-P
chr7	142150000	142151200	ND	Hc-H
chr7	142153400	142154400	ND	Hc-H
chr7	142154600	142155000	Hc-P	ND
chr7	142159600	142160800	ND	Hc-P
chr7	142162600	142163400	ND	Hc-P
chr7	142169600	142170400	ND	Chr-O
chr7	142172200	142173200	ND	Chr-P
chr7	142178400	142178800	Hc-H	ND
chr7	142180400	142181200	Hc-P	ND
chr7	142184200	142184600	Hc-H	ND
chr7	142184600	142185000	Hc-P	Hc-H
chr7	142185000	142185200	Hc-H	ND
chr7	142188200	142189600	ND	Hc-P
chr7	142190000	142190200	ND	Hc-P
chr7	142193000	142193800	Hc-P	ND
chr7	142194600	142195400	ND	Hc-H
chr7	142198000	142198400	ND	Hc-P
chr7	142199200	142200200	ND	Hc-P
chr7	142201400	142201600	ND	Hc-P
chr7	142202400	142203000	Hc-P	ND
chr7	142204000	142204600	ND	Hc-P
chr7	142208200	142209000	ND	Hc-P
chr7	142210400	142210600	ND	Hc-P
chr7	142212400	142213800	Hc-P	ND
chr7	142223800	142225200	Chr-R	Hc-P
chr7	142225200	142225600	ND	Hc-P
chr7	142227200	142227600	ND	Hc-P
chr7	142229000	142229800	ND	Hc-H
chr7	142231600	142232400	Hc-P	ND
chr7	142236000	142236400	Hc-H	Hc-P
chr7	142240400	142241400	Hc-P	ND
chr7	142241800	142244200	Hc-P	ND
chr7	142248200	142249600	ND	Hc-P
chr7	142249600	142250400	Chr-R	Hc-P
chr7	142250600	142252200	Hc-P	ND
chr7	142254600	142255200	ND	Hc-P
chr7	142255200	142255400	Chr-B	Chr-R
chr7	142255400	142255600	Chr-A	Chr-B
chr7	142255600	142255800	Chr-A	Chr-R
chr7	142255800	142256000	Chr-O	Chr-R
chr7	142263000	142263400	ND	Hc-P
chr7	142267800	142268400	Hc-P	Chr-R
chr7	142271800	142272000	Hc-P	ND
chr7	142277800	142278000	Hc-P	ND
chr7	142278000	142278400	Chr-R	Chr-O
chr7	142279800	142280400	Hc-P	ND
chr7	142283200	142283400	ND	Chr-P
chr7	142283400	142283600	Chr-A	Chr-P
chr7	142283600	142283800	Chr-A	Chr-R
chr7	142283800	142284000	Chr-A	Chr-B
chr7	142284800	142285000	Chr-A	Chr-B
chr7	142285800	142286200	ND	Hc-P
chr7	142290800	142291400	ND	Hc-P
chr7	142293600	142294000	ND	Hc-P
chr7	142294800	142296600	Hc-P	ND
chr7	142297600	142297800	Hc-P	ND
chr7	142301400	142302400	Hc-P	ND
chr7	142303800	142305800	Hc-P	ND
chr7	142310800	142311600	ND	Hc-P
chr7	142314600	142315400	Chr-P	ND
chr7	142315400	142315800	Chr-P	Hc-P
chr7	142316400	142316600	Chr-O	ND
chr7	142316600	142317000	Chr-A	Hc-P
chr7	142317000	142317200	Chr-P	Hc-P
chr7	142317200	142318800	ND	Hc-P
chr7	142319400	142319600	ND	Hc-P
chr7	142320400	142321000	ND	Chr-R
chr7	142322000	142322400	Hc-P	Chr-R
chr7	142323600	142324000	Chr-A	Hc-P
chr7	142326000	142326200	Hc-P	ND
chr7	142326200	142326400	Chr-R	Chr-B
chr7	142326600	142327000	Chr-R	Chr-B
chr7	142327000	142327400	Chr-R	Chr-A
chr7	142327400	142328000	Hc-P	Chr-R
chr7	142328000	142328200	Hc-P	ND
chr7	142329000	142329200	ND	Hc-P
chr7	142329600	142330800	ND	Hc-P
chr7	142332000	142332200	Chr-R	Hc-P
chr7	142333200	142333400	Hc-P	Chr-R
chr7	142333400	142333800	ND	Chr-R
chr7	142333800	142334000	Chr-P	Chr-R
chr7	142334400	142334800	Chr-A	Chr-B
chr7	142334800	142335600	Chr-A	Chr-R
chr7	142335600	142335800	Chr-A	Hc-P
chr7	142335800	142336400	ND	Hc-P
chr7	142337200	142338200	ND	Hc-P
chr7	142340200	142340400	ND	Hc-P
chr7	142340400	142341000	Chr-O	Chr-R
chr7	142341000	142341200	ND	Hc-P
chr7	142343200	142343600	ND	Hc-P
chr7	142344000	142344200	ND	Hc-P
chr7	142344600	142345400	ND	Hc-P
chr7	142349200	142349400	Chr-A	Chr-P
chr7	142350000	142350200	Chr-A	Chr-O
chr7	142350200	142352200	Chr-P	ND
chr7	142352800	142353600	Chr-P	ND
chr7	142353800	142354000	ND	Hc-P
chr7	142354000	142354200	Chr-P	Hc-P
chr7	142354200	142355200	Chr-A	Hc-P
chr7	142355200	142356000	Chr-P	Hc-P
chr7	142356000	142356400	Chr-P	ND
chr7	142356400	142356600	Chr-P	Chr-R
chr7	142356600	142357000	Chr-A	Chr-R
chr7	142357000	142357200	Chr-A	Chr-B
chr7	142357200	142357600	Chr-A	ND
chr7	142357600	142357800	Chr-A	Chr-B
chr7	142357800	142358000	Chr-A	Chr-R
chr7	142358000	142358600	Chr-P	Chr-R
chr7	142359200	142359400	Chr-A	Chr-B
chr7	142359400	142359600	Chr-A	Chr-R
chr7	142359600	142359800	Chr-P	Chr-R
chr7	142359800	142360000	Chr-P	Chr-B
chr7	142360000	142361400	Chr-A	Chr-B
chr7	142361600	142362600	Chr-B	Chr-R
chr7	142362600	142362800	Chr-P	Chr-R
chr7	142362800	142363200	Chr-A	Chr-R
chr7	142363200	142363400	Chr-A	Chr-P
chr7	142363600	142367800	Chr-P	ND
chr7	142367800	142368400	Chr-A	Hc-P
chr7	142368400	142368600	Chr-A	Chr-R
chr7	142368600	142369000	Chr-A	Chr-B
chr7	142369000	142369600	Chr-A	Chr-R
chr7	142369600	142369800	Chr-A	Chr-B
chr7	142370200	142370400	Chr-A	Chr-B
chr7	142370400	142370600	Chr-A	Chr-R
chr7	142370600	142371000	Chr-A	Chr-P
chr7	142371000	142371200	Chr-A	Chr-B
chr7	142372000	142372600	Chr-A	Chr-B
chr7	142372600	142372800	Chr-A	Chr-R
chr7	142372800	142373200	Chr-A	Chr-B
chr7	142373200	142373800	Chr-A	Chr-R
chr7	142373800	142375200	Chr-A	Chr-B
chr7	142376000	142376200	Chr-P	Chr-A
chr7	142376400	142377400	Chr-A	Chr-P
chr7	142377400	142379400	Chr-P	ND
chr7	142380000	142380800	ND	Chr-P
chr7	142381000	142381400	Chr-P	Chr-A
chr7	142381600	142381800	Chr-A	Chr-P
chr7	142384800	142385600	Chr-A	Chr-P
chr7	142386200	142386600	Chr-A	Chr-P
chr7	142388400	142389400	Chr-A	Chr-P
chr7	142389400	142389600	Chr-P	ND
chr7	142391200	142391600	ND	Chr-A
chr7	142391600	142393200	ND	Chr-P
chr7	142393200	142393600	ND	Chr-A
chr7	142394000	142397800	ND	Hc-P
chr7	142397800	142398400	ND	Chr-B
chr7	142398400	142398800	Chr-A	Hc-P
chr7	142398800	142399000	ND	Hc-P
chr7	142399000	142399200	Hc-P	Chr-R
chr7	142400600	142400800	Chr-A	Chr-R
chr7	142400800	142401000	Chr-A	Hc-P
chr7	142403200	142403400	ND	Chr-A
chr7	142403400	142403600	Chr-O	Chr-A
chr7	142403600	142403800	Chr-O	Chr-R
chr7	142403800	142404000	Chr-O	Hc-P
chr7	142404000	142405000	ND	Hc-P
chr7	142406600	142409000	ND	Hc-P
chr7	142409400	142409800	Chr-R	Hc-P
chr7	142410800	142411200	Hc-P	ND
chr7	142411200	142411600	ND	Hc-P
chr7	142412600	142414800	ND	Hc-P
chr7	142415600	142421800	ND	Hc-P
chr7	142421800	142422400	Chr-P	Hc-P
chr7	142422400	142424000	ND	Hc-P
chr7	142425000	142425400	Chr-P	ND
chr7	142425400	142426600	Chr-P	Hc-P
chr7	142426600	142427000	Chr-R	Hc-P
chr7	142427000	142428000	Chr-B	Hc-P
chr7	142428000	142428800	Chr-A	Chr-B
chr7	142428800	142429400	Chr-A	Chr-R
chr7	142429400	142430000	Chr-A	Chr-B
chr7	142430600	142430800	Chr-B	Chr-A
chr7	142430800	142431000	Chr-A	Chr-B
chr7	142431000	142431600	Chr-P	Chr-B
chr7	142431600	142432800	Chr-P	Chr-R
chr7	142432800	142433200	Chr-P	Hc-P
chr7	142433200	142434000	Chr-P	ND
chr7	142434000	142434200	Chr-A	ND
chr7	142434200	142434400	Chr-A	Hc-P
chr7	142434400	142435000	Chr-A	Chr-R
chr7	142435000	142435200	Chr-A	Chr-B
chr7	142435200	142435400	Chr-B	Chr-A
chr7	142436000	142436600	Chr-A	Chr-R
chr7	142436600	142437000	Chr-A	Hc-P
chr7	142437000	142437400	Chr-B	Hc-P
chr7	142437400	142437800	Chr-A	Hc-P
chr7	142437800	142438400	Chr-P	Hc-P
chr7	142438400	142439000	Chr-A	Hc-P
chr7	142439000	142439400	Chr-B	Hc-P
chr7	142439400	142439800	Chr-R	Hc-P
chr7	142439800	142440200	Chr-P	Hc-P
chr7	142440200	142440400	Chr-B	Chr-R
chr7	142440400	142441000	Chr-A	Chr-R
chr7	142441000	142441200	Chr-A	Hc-P
chr7	142441200	142441800	Chr-B	Hc-P
chr7	142442400	142443200	Chr-A	Chr-B
chr7	142443400	142443600	Chr-R	Chr-B
chr7	142443600	142444000	Chr-P	Chr-B
chr7	142444000	142444600	Chr-P	Chr-R
chr7	142444600	142445400	ND	Hc-P
chr7	142446400	142447200	ND	Hc-P
chr7	142452800	142453600	ND	Hc-P
chr7	142455400	142455600	ND	Hc-P
chr7	142455600	142456600	Chr-P	Hc-P
chr7	142456600	142456800	Chr-P	Chr-R
chr7	142456800	142457200	Chr-A	Chr-B
chr7	142457200	142458400	Chr-A	Chr-P
chr7	142458600	142459000	Chr-P	ND
chr7	142459200	142461000	ND	Hc-P
chr7	142462800	142463200	Chr-R	Hc-P
chr7	142464000	142464600	ND	Hc-P
chr7	142465200	142466200	ND	Hc-P
chr7	142470000	142470200	ND	Chr-P
chr7	142470200	142470400	Chr-R	Chr-P
chr7	142470400	142470600	Chr-R	Chr-B
chr7	142471400	142471600	Chr-B	Chr-A
chr7	142472200	142472800	Chr-R	Chr-B
chr7	142473200	142474400	ND	Chr-R
chr7	142474400	142474600	ND	Chr-B
chr7	142474600	142474800	Hc-P	Chr-B
chr7	142476000	142476400	Chr-R	Hc-P
chr7	142476400	142476800	Chr-B	Chr-R
chr7	142479200	142479800	Chr-R	Hc-P
chr7	142480400	142480600	ND	Hc-P
chr7	142480600	142481000	ND	Chr-R
chr7	142481000	142481200	Chr-A	Chr-R
chr7	142481200	142481400	Chr-A	Chr-B
chr7	142481800	142482400	Chr-A	Chr-B
chr7	142482800	142483000	Chr-R	Hc-P
chr7	142483200	142484200	Chr-R	Hc-P
chr7	142484600	142485000	ND	Hc-P
chr7	142485000	142485200	Chr-A	Chr-R
chr7	142486400	142487000	ND	Hc-P
chr7	142487000	142487200	Chr-A	Chr-R
chr7	142487600	142487800	Chr-A	Chr-B
chr7	142487800	142488000	Chr-B	Chr-R
chr7	142488000	142488200	Chr-P	Chr-R
chr7	142488200	142488600	Chr-B	Hc-P
chr7	142488600	142488800	Chr-P	Hc-P
chr7	142488800	142491000	ND	Hc-P
chr7	142491800	142493000	ND	Hc-P
chr7	142494000	142495000	ND	Hc-P
chr7	142495400	142496600	ND	Hc-P
chr7	142497000	142497600	ND	Hc-P
chr7	142497600	142498400	Chr-O	Chr-R
chr7	142498400	142499600	ND	Hc-P
chr7	142500000	142501000	ND	Hc-P
chr7	142502000	142505000	ND	Hc-P
chr7	142506400	142507000	Chr-R	Hc-P
chr7	142507600	142509000	ND	Hc-P
chr7	142509400	142509800	Chr-P	ND
chr7	142509800	142510200	Chr-A	ND
chr7	142510200	142510400	Chr-A	Chr-P
chr7	142510800	142511200	Chr-P	ND
chr7	142511600	142513800	ND	Hc-P
chr7	142514200	142515000	ND	Hc-P
chr7	142515000	142515800	Chr-P	Hc-P
chr7	142515800	142516000	Chr-P	Chr-R
chr7	142516000	142516400	Chr-B	ND
chr7	142516400	142516600	Chr-B	Hc-P
chr7	142516600	142517000	Chr-R	Hc-P
chr7	142517000	142517600	ND	Hc-P
chr7	142518000	142518400	Hc-P	ND
chr7	142519400	142519800	ND	Hc-P
chr7	142520200	142520600	Hc-P	ND
chr7	142520800	142521000	ND	Hc-P
chr7	142521400	142522000	ND	Hc-P
chr7	142524600	142524800	ND	Hc-P
chr7	142527800	142529400	Hc-P	ND
chr7	142532200	142532400	Chr-P	Chr-R
chr7	142532400	142532800	Chr-B	Chr-R
chr7	142534000	142534600	Chr-A	Chr-P
chr7	142535000	142535200	Chr-P	ND
chr7	142537200	142537600	ND	Chr-P
chr7	142537600	142537800	Chr-A	Chr-P
chr7	142539800	142540600	ND	Chr-P
chr7	142540600	142541000	ND	Chr-A
chr7	142542000	142542600	ND	Chr-A
chr7	142543600	142544000	ND	Chr-A
chr7	142545600	142546400	ND	Chr-P
chr7	142546400	142547000	ND	Chr-A
chr7	142547000	142547600	ND	Chr-P
chr7	142552600	142553200	Chr-P	Chr-R
chr7	142553600	142554000	ND	Chr-P
chr7	142555600	142555800	Chr-R	Chr-P
chr7	142555800	142556000	Chr-R	Chr-A
chr7	142556000	142556400	ND	Chr-A
chr7	142556400	142556600	ND	Chr-O
chr7	142558800	142559400	ND	Hc-P
chr7	142559800	142560600	ND	Hc-P
chr7	142562400	142562800	Hc-P	Chr-R
chr7	142563800	142564000	ND	Hc-P
chr7	142564600	142565600	ND	Hc-P
chr7	142568800	142570000	ND	Hc-P
chr7	142570800	142571200	Chr-P	ND
chr7	142571200	142571800	Chr-A	Chr-O
chr7	142572400	142573200	Chr-B	Chr-R
chr7	142573200	142573800	Hc-P	Chr-R
chr7	142573800	142574200	ND	Chr-R
chr7	142574200	142574800	Chr-P	Chr-R
chr7	142574800	142575200	Chr-A	Chr-R
chr7	142575200	142575400	ND	Hc-P
chr7	142576800	142577600	Chr-R	Hc-P
chr7	142579800	142580400	Chr-B	ND
chr7	142580400	142581600	Chr-A	ND
chr7	142585400	142586000	Chr-P	ND
chr7	142586400	142590000	ND	Hc-P
chr7	142590400	142592600	ND	Hc-P
chr7	142593000	142593600	ND	Hc-P
chr7	142594000	142596800	ND	Hc-P
chr7	142598600	142599200	ND	Hc-P
chr7	142600000	142600400	Chr-R	Hc-P
chr7	142601000	142601800	ND	Hc-P
chr7	142603600	142608600	ND	Hc-P
chr7	142610200	142610400	Hc-P	Chr-R
chr7	142611000	142611200	Chr-B	Chr-R
chr7	142611200	142612200	Chr-R	Hc-P
chr7	142613000	142613400	Chr-B	Chr-R
chr7	142613400	142613600	Chr-R	Hc-P
chr7	142613800	142614200	Hc-P	Chr-R
chr7	142616000	142616200	ND	Hc-P
chr7	142617000	142617600	ND	Hc-P
chr7	142619600	142619800	Hc-P	ND
chr7	142622200	142623800	ND	Hc-P
chr7	142624400	142625400	ND	Hc-P
chr7	142630000	142630400	Chr-R	Hc-P
chr7	142631000	142631400	Hc-P	ND
chr7	142632800	142633000	ND	Hc-P
chr7	142637200	142637800	ND	Hc-P
chr7	142640200	142641000	ND	Hc-P
chr7	142647000	142647400	Chr-R	Hc-P
chr7	142647800	142649800	ND	Hc-P
chr7	142653600	142654800	Chr-R	ND
chr7	142654800	142655400	Hc-P	ND
chr7	142657400	142657800	Hc-P	ND
chr7	142657800	142658400	Chr-R	ND
chr7	142660800	142661400	Chr-R	ND
chr7	142664200	142665000	Chr-R	Hc-P
chr7	142667400	142667600	Chr-R	Hc-P
chr7	142667600	142668200	Chr-B	Hc-P
chr7	142668200	142668400	Chr-R	Hc-P
chr7	142674400	142675200	ND	Hc-P
chr7	142676000	142676200	Chr-O	Chr-R
chr7	142676200	142677200	ND	Hc-P
chr7	142677600	142678800	ND	Hc-P
chr7	142679800	142682400	ND	Hc-P
chr7	142715600	142715800	ND	Hc-P
chr7	142716600	142717400	Hc-P	ND
chr7	142717800	142718000	ND	Hc-P
chr7	142724600	142725000	Chr-P	ND
chr7	142725600	142725800	Chr-A	Chr-P
chr7	142736800	142738400	ND	Chr-O
chr7	142754000	142754200	Hc-H	ND
chr7	142769000	142769800	ND	Hc-P
chr7	142769800	142770200	ND	Hc-H
chr7	142770600	142771200	ND	Hc-P
chr7	142771200	142771800	ND	Hc-H
chr7	142774000	142774400	Hc-H	ND
chr7	142781800	142782600	Hc-H	ND
chr7	142783800	142784200	ND	Hc-H
chr7	142787600	142787800	Hc-P	Hc-H
chr7	142789400	142789600	Hc-H	Hc-P
chr7	142789600	142789800	ND	Hc-P
chr7	142790200	142791600	ND	Hc-P
chr7	142792000	142793200	ND	Hc-P
chr7	142793800	142794400	ND	Hc-P
chr7	142798800	142799000	Hc-P	ND
chr7	142799200	142799800	Hc-P	Chr-R
chr7	142799800	142800000	ND	Chr-R
chr7	142826600	142827600	ND	Chr-P
chr7	142827600	142828200	ND	Chr-O
chr7	142845800	142846600	Hc-H	ND
chr7	142850600	142851200	ND	Chr-O
chr7	142864400	142864800	ND	Hc-P
chr7	142870600	142871400	ND	Hc-P
chr7	142875400	142876400	Hc-H	ND
chr7	142881200	142881400	Hc-P	ND
chr7	142886800	142887000	ND	Hc-P
chr7	142887600	142888000	ND	Hc-P
chr7	142891800	142892600	ND	Hc-P
chr7	142894800	142895000	Chr-A	Chr-R
chr7	142895000	142895200	Chr-B	Chr-R
chr7	142895200	142895400	Chr-R	Hc-P
chr7	142900600	142901000	Chr-R	Hc-P
chr7	142901600	142901800	Chr-R	Hc-P
chr7	142902800	142903400	Chr-A	Chr-B
chr7	142903400	142903600	Chr-B	Chr-R
chr7	142904000	142904200	Chr-R	Hc-P
chr7	142908200	142908600	Hc-P	ND
chr7	142909200	142913200	ND	Hc-P
chr7	142914600	142914800	Hc-P	ND
chr7	142915800	142916000	Chr-R	Hc-P
chr7	142916000	142916400	Chr-B	Hc-P
chr7	142916400	142916600	Chr-A	Hc-P
chr7	142916600	142916800	Chr-A	ND
chr7	142916800	142917000	Chr-P	ND
chr7	142917000	142917200	Chr-P	Hc-P
chr7	142917200	142917600	Chr-R	ND
chr7	142917600	142918000	Chr-B	ND
chr7	142918000	142918200	Chr-B	Chr-R
chr7	142918200	142918400	Chr-B	Hc-P
chr7	142918400	142918800	Chr-R	Hc-P
chr7	142918800	142919000	Chr-R	ND
chr7	142919000	142919600	Chr-A	ND
chr7	142919600	142919800	Chr-A	Hc-P
chr7	142919800	142920000	Chr-B	Hc-P
chr7	142923000	142923400	ND	Hc-P
chr7	142924000	142926400	ND	Hc-P
chr7	142927000	142927400	Hc-P	ND
chr7	142927400	142927800	Hc-P	Chr-R
chr7	142929000	142929600	ND	Hc-P
chr7	142930000	142930800	ND	Hc-P
chr7	142932600	142933000	ND	Hc-P
chr7	142934200	142937800	ND	Hc-P
chr7	142945600	142946000	ND	Hc-P
chr7	142946400	142947600	ND	Hc-P
chr7	142948200	142950400	ND	Hc-P
chr7	142953600	142955600	ND	Hc-H
chr7	142955600	142959800	ND	Hc-P
chr7	142964000	142964200	Chr-P	Hc-P
chr7	142965600	142967200	Hc-P	Chr-R
chr7	142967200	142967400	Chr-R	ND
chr7	142967400	142968000	Chr-B	ND
chr7	142968000	142968600	Chr-A	ND
chr7	142968600	142969000	Chr-B	ND
chr7	142969000	142969200	Chr-A	ND
chr7	142969200	142969600	Chr-A	Chr-R
chr7	142969600	142969800	Chr-B	ND
chr7	142969800	142970400	Chr-R	ND
chr7	142971600	142972000	ND	Hc-P
chr7	142984800	142985600	ND	Hc-P
chr7	142987200	142987600	ND	Hc-P
chr7	142989400	142989600	Chr-P	ND
chr7	142989800	142990200	ND	Chr-R
chr7	142990200	142990600	Chr-P	Chr-B
chr7	142990600	142991200	ND	Chr-R
chr7	142991200	142991600	ND	Chr-P
chr7	143000600	143000800	ND	Chr-P
chr7	143001400	143002000	Chr-A	Chr-P
chr7	143002600	143003200	Chr-P	Chr-A
chr7	143004600	143005600	Chr-P	Chr-A
chr7	143006200	143007800	Chr-A	Chr-P
chr7	143008600	143008800	Chr-A	Chr-B
chr7	143009800	143010000	Chr-A	Chr-B
chr7	143011600	143012200	Chr-A	Chr-P
chr7	143013000	143013600	Chr-P	Chr-A
chr7	143015000	143015400	Chr-A	Chr-P
chr7	143018000	143018200	Chr-A	Chr-P
chr7	143018800	143019000	ND	Chr-P
chr7	143019000	143019600	ND	Chr-A
chr7	143020000	143020400	Chr-A	Chr-P
chr7	143020600	143021200	Chr-P	Chr-A
chr7	143022200	143022600	ND	Chr-A
chr7	143022600	143023000	ND	Chr-P
chr7	143024000	143024400	ND	Chr-P
chr7	143031400	143033800	ND	Chr-P
chr7	143036000	143036400	Chr-A	ND
chr7	143037000	143038200	ND	Chr-A
chr7	143038800	143039000	Chr-P	Chr-A
chr7	143040200	143041000	Chr-P	Chr-A
chr7	143043600	143044800	ND	Chr-P
chr7	143046400	143046600	Chr-A	Chr-P
chr7	143048000	143049200	Chr-P	ND
chr7	143049200	143050000	Chr-A	Chr-P
chr7	143050400	143050800	Chr-P	Chr-A
chr7	143051200	143051400	Chr-A	Chr-P
chr7	143052200	143052400	Chr-P	Chr-A
chr7	143054400	143055000	Chr-P	Chr-A
chr7	143056200	143056400	Chr-P	Chr-A
chr7	143057800	143058200	Chr-B	ND
chr7	143061200	143061800	Chr-P	Chr-A
chr7	143063400	143064000	Chr-P	Chr-A
chr7	143065000	143065600	Chr-P	Chr-A
chr7	143066000	143067400	Chr-P	Chr-A
chr7	143067400	143068000	Chr-B	ND
chr7	143068400	143068600	Chr-A	ND
chr7	143068600	143068800	Chr-B	Chr-P
chr7	143069800	143070200	Chr-B	Chr-A
chr7	143070400	143070600	Chr-A	Chr-B
chr7	143070600	143071200	ND	Chr-B
chr7	143071200	143071600	Chr-A	Chr-P
chr7	143071800	143072600	Chr-P	Chr-A
chr7	143073000	143073400	ND	Chr-P
chr7	143074600	143075000	Chr-P	Chr-A
chr7	143077400	143077800	Chr-A	Hc-P
chr7	143077800	143078000	Chr-R	Hc-P
chr7	143078000	143078400	Chr-R	Chr-B
chr7	143078400	143079000	Hc-P	Chr-R
chr7	143079600	143079800	ND	Hc-P
chr7	143080600	143080800	ND	Hc-P
chr7	143082400	143083200	ND	Hc-P
chr7	143084200	143085800	ND	Hc-P
chr7	143085800	143086200	ND	Chr-R
chr7	143087200	143087600	Chr-A	Chr-B
chr7	143088800	143091000	ND	Hc-P
chr7	143092000	143092400	ND	Hc-P
chr7	143092800	143094400	ND	Hc-P
chr7	143095800	143098200	ND	Hc-P
chr7	143098400	143098600	ND	Chr-P
chr7	143098600	143099200	ND	Chr-A
chr7	143099200	143099400	Hc-P	Chr-B
chr7	143099400	143100400	Hc-P	Chr-R
chr7	143100400	143100800	ND	Chr-P
chr7	143104200	143104800	ND	Hc-P
chr7	143105600	143106400	Chr-R	Hc-P
chr7	143107800	143108200	Chr-R	Hc-P
chr7	143112800	143113200	ND	Hc-P
chr7	143114000	143114400	ND	Hc-H
chr7	143115400	143117200	ND	Hc-P
chr7	143119200	143119600	Chr-R	Hc-P
chr7	143120200	143122800	ND	Hc-P
chr7	143123600	143124000	Hc-P	Chr-R
chr7	143124000	143124200	Hc-P	Chr-B
chr7	143124200	143124400	Chr-R	Chr-B
chr7	143124800	143125200	Hc-P	Chr-R
chr7	143125200	143125600	ND	Chr-R
chr7	143125600	143126400	Hc-P	Chr-R
chr7	143129600	143130200	Hc-P	ND
chr7	143130800	143131200	ND	Hc-P
chr7	143132200	143132400	Hc-P	Chr-R
chr7	143132400	143132600	Chr-R	Chr-B
chr7	143133200	143134600	ND	Hc-P
chr7	143136000	143136600	Hc-P	Chr-R
chr7	143136600	143137000	Hc-P	Chr-B
chr7	143137000	143138600	ND	Hc-P
chr7	143138600	143139400	Chr-O	Chr-R
chr7	143139400	143140400	ND	Hc-P
chr7	143141400	143143400	ND	Hc-P
chr7	143144400	143145200	Hc-P	ND
chr7	143145400	143145600	ND	Hc-P
chr7	143146000	143147200	Hc-P	Chr-R
chr7	143150800	143151000	Chr-R	Hc-P
chr7	143151600	143151800	Chr-B	Chr-R
chr7	143151800	143152000	Hc-P	Chr-R
chr7	143152000	143152200	Hc-P	Chr-B
chr7	143154400	143154600	Chr-B	Chr-A
chr7	143154600	143155000	Chr-R	Chr-B
chr7	143155000	143156000	ND	Hc-P
chr7	143156600	143157600	ND	Hc-P
chr7	143158200	143158800	Chr-R	Hc-P
chr7	143158800	143159200	ND	Hc-P
chr7	143159800	143160600	Chr-R	Hc-P
chr7	143164200	143164800	ND	Hc-P
chr7	143165000	143166200	Hc-P	Chr-R
chr7	143169200	143170000	Chr-B	Hc-P
chr7	143170200	143170400	Hc-P	ND
chr7	143172600	143173000	Chr-P	ND
chr7	143173800	143174000	Chr-A	Chr-P
chr7	143175200	143175400	Chr-A	Chr-R
chr7	143177000	143178000	ND	Chr-P
chr7	143178600	143179200	Chr-P	Chr-A
chr7	143179200	143179400	Chr-R	Chr-A
chr7	143179400	143179800	Chr-R	Chr-B
chr7	143180200	143180400	Chr-B	Chr-P
chr7	143181000	143181200	Chr-B	Chr-A
chr7	143181800	143182200	ND	Chr-P
chr7	143182200	143182600	Hc-P	Chr-P
chr7	143182600	143183000	Chr-R	Chr-P
chr7	143183000	143183400	ND	Chr-P
chr7	143183400	143183800	Hc-P	Chr-P
chr7	143184400	143185400	Hc-P	Chr-B
chr7	143185400	143185600	ND	Chr-A
chr7	143185600	143185800	ND	Chr-P
chr7	143186000	143186200	Chr-P	Chr-A
chr7	143187000	143187400	Chr-P	Chr-A
chr7	143188400	143189000	Hc-P	ND
chr7	143190200	143190400	ND	Hc-P
chr7	143191600	143191800	ND	Hc-P
chr7	143192200	143194200	ND	Hc-P
chr7	143194600	143196400	ND	Hc-P
chr7	143196400	143196800	ND	Chr-R
chr7	143196800	143197000	ND	Hc-P
chr7	143197600	143197800	Chr-A	Chr-P
chr7	143197800	143198000	Chr-A	Chr-B
chr7	143198600	143198800	Chr-P	Chr-R
chr7	143199400	143199600	ND	Chr-P
chr7	143209800	143211200	Chr-P	ND
chr7	143220600	143221800	ND	Hc-H
chr7	143222400	143223400	ND	Hc-H
chr7	143223800	143224600	ND	Hc-H
chr7	143226000	143226200	ND	Hc-H
chr7	143228600	143229600	ND	Hc-H
chr7	143235600	143235800	ND	Hc-H
chr7	143236600	143237000	ND	Hc-H
chr7	143246400	143247400	ND	Hc-P
chr7	143249200	143249600	ND	Hc-H
chr7	143250600	143250800	ND	Hc-H
chr7	143251600	143253400	Hc-H	ND
chr7	143255200	143255600	ND	Chr-P
chr7	143256000	143256200	Chr-P	ND
chr7	143260000	143260200	Chr-P	ND
chr7	143268400	143269600	ND	Chr-P
chr7	143271000	143272000	Chr-P	ND
chr7	143274800	143275000	Chr-P	Chr-A
chr7	143275400	143276200	Chr-P	Chr-A
chr7	143276400	143276800	Chr-P	Chr-B
chr7	143276800	143277200	Chr-P	ND
chr7	143277400	143277800	Chr-R	Chr-P
chr7	143277800	143278000	Chr-R	ND
chr7	143281000	143281400	ND	Chr-P
chr7	143284200	143285200	Chr-R	Chr-B
chr7	143285200	143285400	Chr-R	Chr-A
chr7	143285400	143285800	Chr-B	Chr-P
chr7	143285800	143286000	Chr-R	Chr-P
chr7	143286800	143287000	Chr-B	ND
chr7	143287000	143287400	Chr-B	Chr-A
chr7	143287400	143287600	Chr-P	Chr-A
chr7	143287600	143288000	Chr-P	Chr-B
chr7	143288000	143288800	Chr-P	Chr-R
chr7	143288800	143289200	Chr-P	Chr-B
chr7	143289200	143289600	Chr-A	Chr-R
chr7	143289600	143290000	Chr-A	Chr-B
chr7	143290000	143290200	Chr-P	Chr-A
chr7	143292800	143293800	ND	Chr-P
chr7	143294000	143294400	Chr-P	Chr-A
chr7	143295800	143296200	Chr-A	ND
chr7	143296200	143296400	Chr-B	ND
chr7	143296400	143297000	Chr-A	ND
chr7	143297000	143297400	ND	Chr-P
chr7	143301400	143301800	Chr-P	ND
chr7	143301800	143302800	Chr-R	ND
chr7	143302800	143303200	Chr-P	ND
chr7	143305400	143305800	Hc-P	ND
chr7	143305800	143306200	Hc-P	Chr-P
chr7	143306200	143306800	ND	Chr-P
chr7	143308400	143308800	Hc-P	Chr-R
chr7	143309600	143310000	Chr-P	Chr-A
chr7	143311200	143311400	Chr-B	Chr-A
chr7	143312800	143313200	Chr-R	Hc-P
chr7	143313200	143314400	Hc-P	ND
chr7	143314800	143315000	Chr-R	Hc-P
chr7	143315000	143315400	Chr-B	ND
chr7	143315400	143315600	Chr-R	ND
chr7	143315600	143315800	Chr-R	Chr-B
chr7	143318000	143318600	Hc-P	ND
chr7	143323200	143323400	Chr-P	ND
chr7	143324600	143324800	Chr-B	Chr-R
chr7	143325600	143325800	Chr-B	Chr-P
chr7	143325800	143326000	Chr-A	Chr-P
chr7	143326400	143327400	Chr-P	Chr-A
chr7	143327400	143327800	ND	Chr-A
chr7	143327800	143328200	Chr-P	Chr-A
chr7	143328400	143329200	Chr-A	Chr-P
chr7	143330000	143330200	Chr-B	Chr-P
chr7	143330400	143331000	Chr-P	Chr-A
chr7	143331000	143331200	Chr-P	ND
chr7	143331400	143331800	ND	Chr-P
chr7	143331800	143332200	Chr-B	Chr-A
chr7	143333000	143333400	Hc-P	Chr-R
chr7	143333800	143334200	Hc-P	Chr-R
chr7	143338200	143338400	Chr-A	ND
chr7	143338400	143338600	Chr-A	Chr-O
chr7	143340200	143340800	Chr-A	Chr-P
chr7	143341400	143341800	Chr-A	Chr-P
chr7	143342000	143343200	Chr-P	Chr-R
chr7	143344600	143345200	Chr-P	ND
chr7	143346200	143347400	Hc-P	ND
chr7	143348000	143349000	Hc-P	ND
chr7	143349800	143350200	Hc-P	ND
chr7	143354800	143355000	Hc-P	ND
chr7	143356600	143356800	Hc-P	ND
chr7	143358000	143358400	Hc-P	Chr-R
chr7	143358400	143358800	Chr-R	ND
chr7	143359200	143359800	Chr-R	Chr-B
chr7	143360000	143360400	ND	Hc-P
chr7	143362400	143363000	Hc-P	Chr-R
chr7	143363000	143363600	Chr-B	Chr-R
chr7	143363600	143363800	Chr-B	Hc-P
chr7	143364200	143364600	Hc-P	ND
chr7	143365200	143366000	Hc-P	Chr-R
chr7	143366000	143366600	Hc-P	Chr-P
chr7	143366600	143367000	Hc-P	ND
chr7	143367600	143368000	Chr-R	Chr-P
chr7	143368000	143368400	Chr-B	Chr-A
chr7	143368400	143368800	Chr-R	Chr-A
chr7	143368800	143369800	Hc-P	ND
chr7	143372800	143373400	Hc-P	ND
chr7	143373400	143374000	Chr-R	Hc-P
chr7	143374800	143375200	ND	Hc-P
chr7	143375600	143375800	Hc-P	Chr-R
chr7	143376000	143376400	Chr-R	Hc-P
chr7	143376400	143376600	Hc-P	ND
chr7	143376600	143377000	Chr-R	ND
chr7	143377000	143378000	Chr-P	ND
chr7	143378800	143379200	ND	Chr-P
chr7	143380200	143380400	Chr-A	Chr-P
chr7	143381000	143381400	Chr-A	Chr-P
chr7	143382000	143382200	ND	Chr-P
chr7	143382600	143382800	ND	Hc-P
chr7	143383800	143384400	Chr-R	Chr-B
chr7	143384400	143385000	Hc-P	Chr-R
chr7	143385000	143385200	Hc-P	Chr-P
chr7	143385200	143386000	ND	Chr-A
chr7	143386000	143386400	ND	Chr-P
chr7	143386400	143387200	ND	Chr-A
chr7	143387200	143388200	ND	Chr-P
chr7	143389600	143390000	Chr-B	ND
chr7	143394800	143395600	Hc-P	Chr-R
chr7	143395600	143396000	ND	Chr-P
chr7	143398600	143399200	ND	Hc-P
chr7	143400000	143400800	ND	Hc-P
chr7	143401000	143401400	Chr-A	Chr-O
chr7	143401600	143402000	Chr-P	Chr-R
chr7	143402000	143402400	Chr-P	ND
chr7	143407200	143407600	ND	Chr-P
chr7	143407600	143407800	ND	Chr-R
chr7	143408600	143408800	Chr-R	Chr-B
chr7	143409000	143409800	Chr-B	ND
chr7	143409800	143410000	Chr-P	Hc-P
chr7	143410000	143410600	ND	Hc-P
chr7	143414200	143414600	ND	Hc-P
chr7	143417000	143417200	Hc-P	ND
chr7	143417200	143417600	Chr-P	ND
chr7	143417600	143419200	Chr-R	Hc-P
chr7	143420800	143421400	Hc-P	ND
chr7	143424200	143424800	Chr-R	Chr-B
chr7	143424800	143425200	Chr-P	Chr-B
chr7	143425200	143425400	Chr-B	Chr-A
chr7	143425600	143426000	Hc-P	Chr-R
chr7	143426000	143426400	Hc-P	Chr-P
chr7	143426400	143427200	Hc-P	ND
chr7	143427600	143428000	Chr-P	Chr-R
chr7	143428000	143428400	Chr-P	Chr-B
chr7	143428800	143429000	Chr-A	Chr-B
chr7	143429000	143429600	Chr-P	Chr-R
chr7	143430000	143430600	ND	Chr-P
chr7	143431600	143432600	Chr-P	ND
chr7	143432600	143432800	Chr-P	Chr-R
chr7	143432800	143433000	Chr-A	Chr-R
chr7	143433800	143435200	Chr-A	Chr-P
chr7	143435600	143435800	Chr-A	Chr-P
chr7	143437000	143437400	Chr-A	Chr-R
chr7	143438600	143438800	Chr-B	Chr-P
chr7	143438800	143439200	Chr-R	Chr-A
chr7	143439200	143439400	Chr-R	Chr-P
chr7	143439800	143440000	Chr-P	ND
chr7	143440400	143441600	Chr-P	ND
chr7	143441600	143442000	Chr-A	ND
chr7	143442000	143442200	Chr-B	ND
chr7	143442200	143442800	Chr-R	ND
chr7	143442800	143443000	Chr-B	Chr-R
chr7	143444200	143444800	Chr-P	Chr-A
chr7	143444800	143445000	Chr-R	Chr-P
chr7	143445200	143445600	Chr-A	Chr-B
chr7	143447000	143447200	Chr-B	Chr-P
chr7	143447600	143448000	Chr-R	Chr-B
chr7	143448000	143448600	Chr-B	Chr-P
chr7	143448600	143448800	Chr-R	Chr-P
chr7	143448800	143449000	Hc-P	ND
chr7	143454200	143455600	Hc-P	ND
chr7	143455600	143455800	ND	Chr-A
chr7	143455800	143456200	ND	Chr-R
chr7	143456200	143456400	ND	Hc-P
chr7	143457000	143458600	ND	Hc-P
chr7	143458800	143459000	Chr-P	ND
chr7	143459000	143459200	Chr-R	Chr-P
chr7	143459400	143459600	Chr-R	Chr-B
chr7	143459600	143460200	Chr-B	Chr-A
chr7	143460200	143460400	Chr-A	Chr-B
chr7	143460400	143460600	Chr-A	Chr-R
chr7	143460600	143460800	Chr-B	Chr-R
chr7	143460800	143461000	Chr-A	Chr-B
chr7	143461600	143461800	Chr-R	ND
chr7	143462200	143463000	Chr-R	Chr-P
chr7	143463000	143463400	ND	Chr-P
chr7	143463400	143463800	Chr-P	Chr-R
chr7	143464400	143464800	Chr-A	Chr-R
chr7	143464800	143465400	Chr-A	Chr-B
chr7	143465400	143465600	Chr-A	Chr-R
chr7	143465600	143466000	Chr-P	Chr-R
chr7	143466000	143466200	Chr-B	Chr-R
chr7	143466200	143466800	Chr-A	Chr-B
chr7	143467800	143468000	Chr-R	Hc-P
chr7	143468200	143468800	Hc-P	Chr-B
chr7	143469200	143469600	Hc-P	ND
chr7	143469600	143469800	Chr-R	ND
chr7	143469800	143470400	Chr-B	Chr-A
chr7	143472200	143473400	Hc-P	Chr-R
chr7	143473400	143473800	ND	Chr-R
chr7	143473800	143474000	Hc-P	Chr-R
chr7	143474000	143474400	Hc-P	Chr-B
chr7	143474400	143474800	Chr-R	Chr-B
chr7	143476200	143476400	ND	Hc-P
chr7	143477600	143478600	ND	Hc-P
chr7	143480400	143481000	Chr-A	ND
chr7	143481000	143481800	Chr-R	ND
chr7	143481800	143482200	ND	Chr-R
chr7	143483200	143483600	Chr-B	Chr-R
chr7	143483600	143484200	Chr-R	Chr-B
chr7	143485400	143485800	ND	Hc-P
chr7	143487400	143488000	ND	Chr-R
chr7	143488000	143488200	ND	Hc-P
chr7	143490400	143490800	Hc-P	Chr-R
chr7	143494600	143495000	ND	Hc-P
chr7	143495000	143495200	Chr-A	Hc-P
chr7	143495400	143495600	Chr-B	Chr-R
chr7	143503400	143504400	Hc-P	ND
chr7	143504800	143505600	Hc-P	ND
chr7	143505600	143506200	Chr-R	Chr-O
chr7	143507600	143507800	Chr-P	ND
chr7	143507800	143508000	Chr-A	ND
chr7	143509400	143509800	ND	Chr-P
chr7	143509800	143510600	ND	Chr-A
chr7	143511000	143511400	ND	Chr-A
chr7	143511400	143511800	Hc-H	ND
chr7	143511800	143512200	ND	Chr-P
chr7	143512200	143512800	ND	Chr-A
chr7	143512800	143513200	Chr-P	Chr-A
chr7	143513400	143513800	Chr-A	Chr-P
chr7	143514800	143515000	Chr-A	Chr-P
chr7	143515400	143517400	ND	Chr-P
chr7	143518200	143518600	ND	Chr-A
chr7	143531800	143532200	Chr-A	ND
chr7	143533000	143533800	ND	Chr-P
chr7	143535400	143536200	ND	Chr-P
chr7	143537200	143537800	ND	Chr-P
chr7	143537800	143539000	ND	Chr-A
chr7	143539000	143539200	ND	Chr-P
chr7	143539600	143540800	Chr-P	Chr-A
chr7	143541600	143543000	Chr-P	Chr-A
chr7	143543400	143544200	Chr-P	Chr-A
chr7	143545400	143547200	ND	Chr-P
chr7	143547600	143548000	Chr-P	Chr-A
chr7	143548200	143548400	Chr-A	Chr-P
chr7	143549400	143549600	Chr-A	Chr-B
chr7	143549600	143549800	Chr-B	Chr-P
chr7	143549800	143550000	Chr-A	Chr-P
chr7	143553200	143553800	ND	Chr-A
chr7	143556000	143556400	Chr-P	ND
chr7	143556600	143557200	Chr-A	Chr-P
chr7	143558200	143558600	Chr-A	Chr-P
chr7	143559200	143559600	Chr-A	ND
chr7	143559600	143560000	Chr-P	ND
chr7	143566400	143567600	ND	Chr-A
chr7	143567600	143568200	ND	Chr-P
chr7	143568200	143569000	ND	Chr-A
chr7	143569000	143570200	ND	Chr-P
chr7	143572000	143572400	ND	Chr-P
chr7	143572400	143572800	ND	Chr-A
chr7	143572800	143573600	ND	Chr-P
chr7	143573600	143574200	ND	Chr-A
chr7	143575000	143575400	Chr-P	Chr-A
chr7	143575400	143576000	ND	Chr-A
chr7	143576000	143576600	ND	Chr-P
chr7	143576600	143578200	ND	Chr-A
chr7	143580000	143580600	Chr-A	ND
chr7	143583400	143583800	Hc-P	Chr-P
chr7	143583800	143584200	Chr-R	Chr-A
chr7	143584200	143584400	Chr-O	Chr-A
chr7	143584400	143584600	ND	Chr-B
chr7	143584600	143584800	ND	Chr-A
chr7	143590600	143591200	ND	Chr-P
chr7	143597200	143598000	Chr-P	ND
chr7	143598000	143599600	Chr-P	Chr-A
chr7	143600000	143600600	Chr-A	Chr-B
chr7	143600600	143601200	ND	Chr-R
chr7	143601200	143601400	ND	Chr-P
chr7	143611200	143611800	Hc-P	ND
chr7	143614400	143614600	Chr-P	ND
chr7	143615200	143615400	ND	Chr-P
chr7	143627400	143627800	ND	Hc-P
chr7	143632000	143637200	ND	Hc-H
chr7	143652200	143652800	ND	Hc-H
chr7	143652800	143653600	ND	Hc-P
chr7	143653600	143654400	ND	Hc-H
chr7	143658200	143658600	Hc-H	ND
chr7	143662000	143662600	Hc-P	ND
chr7	143663200	143665400	ND	Hc-H
chr7	143666200	143666800	Hc-P	Hc-H
chr7	143666800	143667600	ND	Hc-H
chr7	143671000	143672000	Hc-P	ND
chr7	143675800	143676200	ND	Hc-H
chr7	143676600	143677200	Hc-H	ND
chr7	143678200	143678400	ND	Hc-H
chr7	143681000	143682000	ND	Hc-P
chr7	143686200	143686400	ND	Chr-P
chr7	143705800	143706400	Chr-R	Chr-B
chr7	143707200	143707400	Chr-R	Chr-A
chr7	143708200	143708400	ND	Chr-A
chr7	143708400	143709000	ND	Chr-R
chr7	143709000	143709400	Chr-A	Chr-R
chr7	143711200	143712400	ND	Chr-P
chr7	143716000	143717200	ND	Chr-A
chr7	143717800	143718400	ND	Chr-P
chr7	143718800	143719200	Chr-P	ND
chr7	143720000	143720800	Chr-P	Chr-A
chr7	143722000	143722800	ND	Chr-P
chr7	143723200	143724600	Chr-P	Chr-A
chr7	143724600	143725200	Chr-P	ND
chr7	143726200	143727600	ND	Chr-P
chr7	143727600	143728600	ND	Chr-A
chr7	143728600	143729000	ND	Chr-P
chr7	143729400	143729600	ND	Chr-P
chr7	143729600	143730000	Chr-P	Chr-A
chr7	143730400	143731800	Chr-P	Chr-A
chr7	143731800	143733000	ND	Chr-P
chr7	143733000	143734800	Chr-P	Chr-A
chr7	143735200	143736000	Chr-P	Chr-A
chr7	143736000	143736400	ND	Chr-A
chr7	143736400	143736800	ND	Chr-P
chr7	143737200	143737600	Chr-P	Chr-A
chr7	143738200	143738600	Chr-B	Chr-P
chr7	143739000	143739200	Chr-A	Chr-B
chr7	143739200	143739400	Chr-B	Chr-R
chr7	143739400	143740000	Chr-A	Chr-B
chr7	143740600	143740800	Chr-A	Chr-B
chr7	143740800	143741000	Chr-B	Chr-R
chr7	143741000	143741200	Chr-R	Chr-P
chr7	143741400	143741800	ND	Chr-P
chr7	143742200	143742600	ND	Chr-A
chr7	143742600	143743000	Chr-P	Chr-A
chr7	143747600	143748200	ND	Chr-P
chr7	143748800	143749000	Chr-B	Chr-A
chr7	143749400	143749600	Chr-B	Chr-R
chr7	143749600	143749800	Chr-A	Chr-R
chr7	143749800	143751400	ND	Hc-P
chr7	143754000	143754600	Chr-R	Chr-B
chr7	143754600	143755000	ND	Hc-P
chr7	143755200	143755600	Hc-P	Chr-B
chr7	143755600	143756400	Hc-P	Chr-R
chr7	143757400	143757800	ND	Chr-B
chr7	143757800	143758000	Chr-B	Chr-R
chr7	143758000	143758600	ND	Hc-P
chr7	143759200	143759800	Chr-R	Hc-P
chr7	143759800	143760400	ND	Hc-P
chr7	143760400	143760600	ND	Chr-R
chr7	143760600	143761000	Hc-P	Chr-R
chr7	143761000	143761400	ND	Hc-P
chr7	143762200	143763200	ND	Hc-P
chr7	143763400	143763800	Hc-P	ND
chr7	143768200	143769200	ND	Hc-P
chr7	143769600	143769800	ND	Hc-P
chr7	143770200	143771000	Hc-P	Chr-R
chr7	143771800	143772200	ND	Hc-P
chr7	143780000	143780800	Chr-P	ND
chr7	143781600	143782200	Chr-P	ND
chr7	143783000	143783800	Chr-A	Chr-R
chr7	143785400	143785600	Chr-O	Chr-A
chr7	143785600	143785800	ND	Chr-P
chr7	143786200	143786600	Chr-P	Chr-A
chr7	143786600	143787200	ND	Chr-P
chr7	143789400	143790800	ND	Hc-H
chr7	143790800	143791200	Hc-P	Hc-H
chr7	143791200	143791600	ND	Hc-H
chr7	143796800	143797200	ND	Chr-A
chr7	143803800	143804200	Chr-A	ND
chr7	143805200	143806200	Chr-P	ND
chr7	143806200	143806400	Chr-P	Chr-A
chr7	143806400	143807000	ND	Chr-A
chr7	143820000	143820600	ND	Chr-P
chr7	143821200	143821800	Chr-A	Chr-P
chr7	143822000	143822600	Chr-P	Chr-R
chr7	143823200	143823400	Chr-B	Chr-A
chr7	143823400	143823600	Chr-P	Chr-R
chr7	143823600	143824000	Chr-P	ND
chr7	143824000	143824200	ND	Hc-H
chr7	143825200	143825400	ND	Chr-P
chr7	143825600	143825800	Chr-A	Chr-P
chr7	143827400	143827600	Chr-A	ND
chr7	143830800	143831000	Chr-A	Chr-P
chr7	143832600	143832800	Chr-A	Chr-P
chr7	143833200	143835000	Chr-P	Chr-A
chr7	143836400	143836600	Chr-P	Chr-A
chr7	143836600	143837000	ND	Chr-P
chr7	143837200	143837600	Chr-P	Chr-A
chr7	143838200	143839600	Chr-P	Chr-A
chr7	143839600	143840400	ND	Chr-A
chr7	143840400	143841600	ND	Chr-P
chr7	143844400	143844800	ND	Chr-A
chr7	143846800	143847200	Chr-A	Chr-B
chr7	143847200	143847400	ND	Chr-B
chr7	143847400	143847800	Chr-P	Chr-B
chr7	143847800	143848400	ND	Chr-A
chr7	143848400	143848600	ND	Chr-P
chr7	143852600	143853000	ND	Hc-H
chr7	143854400	143855000	ND	Hc-H
chr7	143856200	143858600	Hc-H	ND
chr7	143859800	143860200	Hc-H	ND
chr7	143863400	143863800	Hc-H	ND
chr7	143864000	143864200	ND	Chr-A
chr7	143864200	143864400	ND	Chr-P
chr7	143864400	143865000	ND	Chr-A
chr7	143865000	143865600	ND	Chr-P
chr7	143866800	143867600	ND	Chr-P
chr7	143868400	143869000	ND	Hc-P
chr7	143869400	143869600	ND	Hc-P
chr7	143871000	143872000	Hc-H	ND
chr7	143873000	143873400	Hc-H	ND
chr7	143881200	143882000	Hc-P	Chr-R
chr7	143883000	143883200	ND	Hc-P
chr7	143891600	143892200	ND	Hc-P
chr7	143898200	143899600	ND	Hc-P
chr7	143900200	143900400	ND	Hc-P
chr7	143900400	143900600	Chr-O	Chr-R
chr7	143900600	143900800	Chr-O	Chr-B
chr7	143900800	143901000	Chr-A	Chr-B
chr7	143901000	143901200	Chr-A	Chr-R
chr7	143901200	143902000	ND	Hc-P
chr7	143904000	143904600	ND	Hc-P
chr7	143905000	143905600	Hc-P	Chr-R
chr7	143906000	143906200	Hc-P	Chr-R
chr7	143906200	143906400	ND	Chr-R
chr7	143906400	143906600	ND	Hc-P
chr7	143907600	143907800	Chr-O	Chr-A
chr7	143910000	143910800	ND	Chr-O
chr7	143912200	143912800	ND	Hc-P
chr7	143912800	143913200	Hc-P	Chr-R
chr7	143913800	143916400	ND	Hc-P
chr7	143916400	143916800	Hc-H	Hc-P
chr7	143916800	143917000	ND	Hc-P
chr7	143917400	143919000	ND	Hc-P
chr7	143920600	143921000	ND	Hc-P
chr7	143922200	143923400	ND	Hc-P
chr7	143924000	143926200	ND	Hc-P
chr7	143928400	143928800	Hc-P	Chr-R
chr7	143930400	143931200	ND	Hc-P
chr7	143932000	143933600	ND	Hc-P
chr7	143934000	143934200	ND	Hc-P
chr7	143935000	143935400	Chr-R	Hc-P
chr7	143935800	143936400	ND	Hc-P
chr7	143937400	143938400	Hc-P	Chr-R
chr7	143938600	143939200	Chr-A	ND
chr7	143939200	143940000	Chr-R	ND
chr7	143940000	143940200	Chr-P	ND
chr7	143940200	143941000	ND	Hc-P
chr7	143941400	143942000	ND	Hc-P
chr7	143942400	143943000	ND	Hc-P
chr7	143943000	143944000	Chr-R	Hc-P
chr7	143946200	143946600	ND	Hc-P
chr7	143948800	143949000	Hc-P	ND
chr7	143950400	143951000	ND	Hc-P
chr7	143951000	143951200	Chr-O	Chr-R
chr7	143951200	143951800	Chr-A	Chr-B
chr7	143951800	143952000	Chr-P	Chr-R
chr7	143952000	143954600	ND	Hc-P
chr7	143955000	143956200	ND	Hc-P
chr7	143957200	143958800	ND	Hc-P
chr7	143959600	143961400	ND	Hc-P
chr7	143964000	143965800	ND	Hc-H
chr7	143965800	143966600	ND	Hc-P
chr7	143967000	143971400	ND	Hc-P
chr7	143972000	143972800	ND	Hc-P
chr7	143975400	143977600	Chr-R	Hc-P
chr7	143977600	143978400	Chr-R	ND
chr7	143978400	143978800	Chr-B	ND
chr7	143978800	143979200	Chr-A	ND
chr7	143979200	143979600	Chr-B	ND
chr7	143983800	143987000	ND	Hc-P
chr7	143990800	143991000	ND	Hc-P
chr7	143992400	143994000	ND	Hc-P
chr7	143998600	143999000	ND	Hc-H
chr7	144000800	144003800	ND	Hc-P
chr7	144004600	144009400	ND	Hc-P
chr7	144011800	144014000	ND	Hc-P
chr7	144014600	144017000	ND	Hc-P
chr7	144018000	144022600	ND	Hc-P
chr7	144023600	144025400	Chr-R	ND
chr7	144025400	144026000	Chr-R	Hc-P
chr7	144026000	144026200	Chr-P	Hc-P
chr7	144026200	144026600	ND	Hc-H
chr7	144026600	144027400	ND	Hc-P
chr7	144029000	144029200	ND	Hc-P
chr7	144029200	144030000	Hc-P	ND
chr7	144030200	144031000	ND	Hc-P
chr7	144032000	144032400	ND	Hc-P
chr7	144032800	144033800	Chr-R	ND
chr7	144033800	144034000	Hc-P	Chr-R
chr7	144034000	144034400	ND	Hc-P
chr7	144034800	144035200	Chr-R	Chr-P
chr7	144035800	144036400	Chr-B	ND
chr7	144036400	144037000	Chr-R	ND
chr7	144037000	144037600	Chr-B	ND
chr7	144037600	144038000	Chr-A	Chr-P
chr7	144038000	144038800	Chr-A	ND
chr7	144038800	144039800	Chr-P	ND
chr7	144041800	144042400	ND	Hc-H
chr7	144045200	144046800	ND	Hc-H
chr7	144046800	144049200	ND	Hc-P
chr7	144049200	144049400	ND	Hc-H
chr7	144049600	144050400	ND	Hc-P
chr7	144051200	144051400	ND	Hc-P
chr7	144052000	144052600	ND	Chr-O
chr7	144054200	144055600	ND	Hc-P
chr7	144055600	144056200	ND	Chr-R
chr7	144056200	144056800	ND	Hc-P
chr7	144056800	144057400	ND	Chr-R
chr7	144057400	144058000	ND	Hc-P
chr7	144061000	144063200	ND	Hc-P
chr7	144065600	144066200	ND	Hc-P
chr7	144069200	144069600	Chr-R	Hc-P
chr7	144069800	144070400	ND	Hc-P
chr7	144073000	144073400	ND	Hc-P
chr7	144074600	144075200	Chr-O	Chr-R
chr7	144075200	144075600	ND	Hc-P
chr7	144076400	144077000	ND	Hc-H
chr7	144077600	144079600	ND	Hc-H
chr7	144080800	144081200	ND	Hc-H
chr7	144081200	144081400	Chr-O	Hc-H
chr7	144081600	144082200	Hc-H	Hc-P
chr7	144084200	144085200	Hc-H	Hc-P
chr7	144085200	144086400	ND	Hc-H
chr7	144086400	144086600	Chr-O	Hc-H
chr7	144086600	144087000	Chr-A	Hc-H
chr7	144087000	144087200	Chr-A	Chr-O
chr7	144087200	144087800	Chr-A	ND
chr7	144087800	144088200	Chr-P	ND
chr7	144088600	144089200	Chr-P	Hc-P
chr7	144089200	144089400	Chr-A	Hc-P
chr7	144089400	144089600	Chr-A	Hc-H
chr7	144089600	144090000	Chr-A	ND
chr7	144090000	144092000	ND	Hc-P
chr7	144093200	144096600	ND	Hc-P
chr7	144097800	144100000	ND	Hc-P
chr7	144100600	144102600	ND	Hc-P
chr7	144103200	144103400	ND	Hc-P
chr7	144104400	144105200	ND	Hc-P
chr7	144105800	144106600	Chr-R	Hc-P
chr7	144106600	144107000	Chr-P	Hc-P
chr7	144107400	144107600	Chr-P	ND
chr7	144107600	144107800	Chr-P	Hc-P
chr7	144107800	144109200	Chr-P	Chr-R
chr7	144109600	144109800	ND	Chr-P
chr7	144110000	144110200	Chr-P	ND
chr7	144110800	144111000	Chr-P	Chr-R
chr7	144111600	144111800	Chr-A	Chr-B
chr7	144111800	144112200	Chr-B	Chr-R
chr7	144112200	144113400	ND	Hc-P
chr7	144114000	144115600	ND	Hc-P
chr7	144117000	144118400	ND	Hc-P
chr7	144119400	144119800	Hc-P	Chr-R
chr7	144121800	144122600	ND	Hc-P
chr7	144122600	144123400	ND	Hc-H
chr7	144123400	144124400	ND	Hc-P
chr7	144124400	144127000	ND	Hc-H
chr7	144128400	144130600	ND	Hc-P
chr7	144131400	144132200	ND	Hc-P
chr7	144132200	144132800	Chr-P	ND
chr7	144132800	144133000	Chr-R	ND
chr7	144133000	144133200	Chr-B	ND
chr7	144133200	144133600	Chr-A	ND
chr7	144133600	144134200	Chr-B	ND
chr7	144135000	144135800	Chr-R	ND
chr7	144135800	144136000	Hc-P	ND
chr7	144137600	144138400	Chr-R	Hc-P
chr7	144138400	144139000	Chr-P	Hc-P
chr7	144140200	144142000	Chr-P	Hc-P
chr7	144142000	144142600	ND	Hc-P
chr7	144143400	144147600	ND	Hc-P
chr7	144148000	144150400	ND	Hc-P
chr7	144150400	144151000	Chr-R	Hc-P
chr7	144151000	144151600	ND	Hc-P
chr7	144153200	144155200	Chr-R	Hc-P
chr7	144155600	144156800	ND	Hc-P
chr7	144157400	144157600	ND	Hc-H
chr7	144158000	144159000	ND	Hc-P
chr7	144159000	144159200	Chr-P	Hc-P
chr7	144159200	144159400	Chr-R	Hc-P
chr7	144159400	144160000	Chr-A	Hc-P
chr7	144160000	144160200	Chr-B	Hc-P
chr7	144160200	144161000	Chr-R	ND
chr7	144161000	144161200	Chr-R	Hc-P
chr7	144161200	144164600	ND	Hc-P
chr7	144166800	144167400	ND	Hc-P
chr7	144169200	144170400	Chr-R	Hc-P
chr7	144170400	144170600	Chr-B	Hc-P
chr7	144170600	144171000	Chr-A	Hc-P
chr7	144171000	144171200	Chr-A	Chr-R
chr7	144171200	144171600	Chr-R	ND
chr7	144171600	144172600	Chr-B	ND
chr7	144172600	144172800	Chr-P	Hc-P
chr7	144172800	144173800	ND	Hc-P
chr7	144173800	144175000	Chr-B	ND
chr7	144175000	144175200	Chr-A	ND
chr7	144175200	144175400	Chr-A	Chr-B
chr7	144176000	144176400	Chr-A	ND
chr7	144176400	144176600	Chr-A	Chr-R
chr7	144176600	144177600	Chr-P	Hc-P
chr7	144177600	144178200	Chr-A	Hc-P
chr7	144178200	144178400	Chr-P	Hc-P
chr7	144178400	144180200	ND	Hc-P
chr7	144180200	144180600	Chr-B	ND
chr7	144180600	144181400	Chr-A	ND
chr7	144181400	144181800	Chr-R	ND
chr7	144181800	144182000	Hc-P	Chr-R
chr7	144184800	144188200	ND	Hc-P
chr7	144188200	144188800	ND	Chr-R
chr7	144188800	144189200	Hc-P	Chr-R
chr7	144189200	144189600	Chr-R	Chr-B
chr7	144189600	144190000	ND	Chr-B
chr7	144190000	144190400	ND	Chr-R
chr7	144190400	144191200	ND	Hc-P
chr7	144193600	144194000	Chr-B	ND
chr7	144194000	144198400	ND	Hc-P
chr7	144199800	144201600	Chr-P	ND
chr7	144203000	144203600	Chr-P	ND
chr7	144203600	144204000	Chr-P	Hc-P
chr7	144204000	144204600	Chr-A	Chr-R
chr7	144204600	144205200	Chr-P	Chr-R
chr7	144205200	144205800	Chr-P	Hc-P
chr7	144205800	144206400	Chr-R	ND
chr7	144206400	144206800	Chr-P	ND
chr7	144206800	144207200	Chr-P	Chr-R
chr7	144207200	144207600	Chr-B	Chr-R
chr7	144208400	144208800	Chr-B	ND
chr7	144208800	144209200	Chr-P	Hc-P
chr7	144209200	144214000	ND	Hc-P
chr7	144214200	144214600	ND	Hc-H
chr7	144214600	144217000	ND	Hc-P
chr7	144217000	144217800	Chr-O	Chr-R
chr7	144217800	144218400	ND	Hc-P
chr7	144219800	144224400	ND	Hc-P
chr7	144224800	144225200	ND	Hc-P
chr7	144226800	144227200	ND	Hc-P
chr7	144227800	144229600	Chr-R	Hc-P
chr7	144229600	144230000	Chr-B	Hc-P
chr7	144230400	144230600	ND	Hc-P
chr7	144230600	144230800	Chr-P	Hc-P
chr7	144230800	144231000	Chr-R	Hc-P
chr7	144231000	144231400	Chr-B	Chr-R
chr7	144231800	144232000	Chr-B	Chr-R
chr7	144232000	144232200	Chr-A	Chr-R
chr7	144232200	144232600	Chr-A	ND
chr7	144232600	144233000	Chr-B	ND
chr7	144233000	144233600	Chr-R	ND
chr7	144233600	144234000	Chr-P	Hc-P
chr7	144234000	144234400	Chr-A	Hc-P
chr7	144234400	144236000	Chr-P	Hc-P
chr7	144236000	144236600	ND	Hc-P
chr7	144237000	144237600	Chr-B	Chr-R
chr7	144237600	144238200	Chr-B	Hc-P
chr7	144238200	144239200	Chr-A	Hc-P
chr7	144239200	144239600	Chr-A	ND
chr7	144239600	144240600	Chr-R	ND
chr7	144241000	144241200	Chr-P	Chr-R
chr7	144241200	144241400	Chr-P	Hc-P
chr7	144241400	144242000	Chr-A	Hc-P
chr7	144242000	144243800	ND	Hc-P
chr7	144243800	144244800	Chr-P	Chr-R
chr7	144244800	144245200	Chr-P	Hc-P
chr7	144245200	144246000	ND	Hc-P
chr7	144246000	144246200	Chr-P	Hc-P
chr7	144246200	144246400	Chr-P	Chr-R
chr7	144246400	144247200	Chr-A	Chr-R
chr7	144247200	144247400	Chr-R	Hc-P
chr7	144247400	144248400	Chr-P	Hc-P
chr7	144248400	144248800	Chr-P	Chr-R
chr7	144248800	144249200	ND	Chr-R
chr7	144249200	144250400	ND	Hc-P
chr7	144250400	144251800	Chr-P	Hc-P
chr7	144251800	144253000	ND	Hc-P
chr7	144253000	144254400	Chr-P	Hc-P
chr7	144254400	144255200	Chr-P	Chr-R
chr7	144255200	144255600	Chr-P	ND
chr7	144255600	144256400	Chr-P	Chr-R
chr7	144256400	144257200	Chr-P	Hc-P
chr7	144257200	144259200	ND	Hc-P
chr7	144259600	144260200	Chr-B	Hc-P
chr7	144260200	144260600	Chr-R	Hc-P
chr7	144260800	144262200	ND	Hc-P
chr7	144262600	144263000	Chr-P	Chr-R
chr7	144263000	144263200	Chr-P	Hc-P
chr7	144263200	144265800	ND	Hc-P
chr7	144265800	144266200	Hc-H	Hc-P
chr7	144266200	144268200	ND	Hc-P
chr7	144268200	144268600	Chr-R	ND
chr7	144268600	144269000	Chr-B	ND
chr7	144269000	144269400	Chr-P	Hc-P
chr7	144269400	144270000	ND	Hc-P
chr7	144270600	144271000	Chr-R	Hc-P
chr7	144272400	144277600	ND	Hc-P
chr7	144277600	144279400	Chr-P	Hc-P
chr7	144279400	144280400	ND	Hc-P
chr7	144280400	144280800	ND	Chr-R
chr7	144280800	144281800	ND	Hc-P
chr7	144281800	144283400	Chr-P	Hc-P
chr7	144283400	144285200	Chr-A	ND
chr7	144285200	144285600	Chr-B	ND
chr7	144285600	144285800	Chr-A	Chr-R
chr7	144285800	144288400	Chr-P	Chr-R
chr7	144288400	144288800	Chr-P	Hc-P
chr7	144288800	144289200	Chr-P	Chr-R
chr7	144291000	144291800	Chr-A	Chr-P
chr7	144292200	144293400	Chr-P	ND
chr7	144293400	144294000	Chr-A	ND
chr7	144294000	144294200	Chr-A	Hc-P
chr7	144294200	144294400	Chr-P	Hc-P
chr7	144294400	144295000	Chr-A	Chr-R
chr7	144295000	144295600	Chr-P	Hc-P
chr7	144295600	144296000	Chr-B	ND
chr7	144296000	144297200	Chr-P	Hc-P
chr7	144297200	144300000	ND	Hc-P
chr7	144300000	144300800	Chr-P	Hc-P
chr7	144300800	144301400	ND	Hc-P
chr7	144301400	144303000	Chr-P	Hc-P
chr7	144303000	144303200	Chr-P	Chr-R
chr7	144303200	144303600	Chr-B	ND
chr7	144303600	144304000	Chr-P	ND
chr7	144304000	144304800	Chr-P	Hc-P
chr7	144304800	144305600	Chr-A	Hc-P
chr7	144305600	144305800	Chr-P	Hc-P
chr7	144305800	144307200	Chr-P	ND
chr7	144307200	144308000	Chr-A	ND
chr7	144309200	144310000	Chr-P	Hc-P
chr7	144310000	144310200	ND	Hc-P
chr7	144310600	144311400	ND	Hc-P
chr7	144311400	144314800	Chr-P	Hc-P
chr7	144315800	144316000	Chr-B	ND
chr7	144316000	144316200	Chr-A	ND
chr7	144316200	144316600	Chr-B	ND
chr7	144316600	144316800	Chr-B	Chr-R
chr7	144316800	144318000	Chr-A	Chr-R
chr7	144318000	144318200	Chr-P	ND
chr7	144318200	144318600	Chr-R	ND
chr7	144318600	144319000	Chr-B	ND
chr7	144319000	144319600	Chr-R	ND
chr7	144319600	144320400	Chr-P	Hc-P
chr7	144320400	144320600	Chr-P	Chr-R
chr7	144320600	144321200	Chr-P	ND
chr7	144321200	144321800	Chr-A	ND
chr7	144321800	144322000	Chr-P	Chr-R
chr7	144322000	144323600	Chr-P	Hc-P
chr7	144323600	144324000	Chr-P	ND
chr7	144324000	144325400	Chr-P	Hc-P
chr7	144325400	144325600	Chr-A	Chr-R
chr7	144325600	144325800	Chr-A	Chr-B
chr7	144325800	144326200	Chr-A	Chr-R
chr7	144326200	144327200	Chr-P	Hc-P
chr7	144327200	144327400	Chr-P	Chr-R
chr7	144327400	144328000	Chr-P	Chr-B
chr7	144328000	144328200	Chr-P	Chr-R
chr7	144328200	144328600	Chr-A	Chr-R
chr7	144328600	144328800	Chr-A	Hc-P
chr7	144328800	144329000	Chr-P	Hc-P
chr7	144329000	144330400	Chr-P	ND
chr7	144330400	144333000	Chr-P	Hc-P
chr7	144333000	144335000	ND	Hc-P
chr7	144336200	144336400	Chr-P	ND
chr7	144336400	144336600	Chr-P	Hc-P
chr7	144336600	144337400	Chr-P	ND
chr7	144337400	144338200	Chr-P	Chr-R
chr7	144338200	144339000	Chr-P	Hc-P
chr7	144339000	144339800	Chr-P	ND
chr7	144339800	144340400	Chr-P	Hc-P
chr7	144340400	144341400	Chr-P	ND
chr7	144342200	144343000	Chr-P	ND
chr7	144344200	144344600	ND	Hc-H
chr7	144355600	144359000	Hc-H	Hc-P
chr7	144365000	144366200	ND	Hc-H
chr7	144366200	144366800	Chr-P	Hc-H
chr7	144367600	144367800	Chr-A	Chr-O
chr7	144367800	144368200	Chr-P	ND
chr7	144368200	144368400	Chr-P	Hc-P
chr7	144368400	144369600	Chr-P	Chr-R
chr7	144369600	144370200	ND	Chr-R
chr7	144370200	144370400	ND	Hc-P
chr7	144370600	144371200	ND	Hc-H
chr7	144372000	144372400	Hc-H	Hc-P
chr7	144372400	144372800	ND	Hc-P
chr7	144372800	144374400	Chr-P	Hc-P
chr7	144374400	144375800	ND	Hc-P
chr7	144375800	144378200	Chr-P	Hc-P
chr7	144378200	144379000	Chr-P	Chr-R
chr7	144379000	144379400	Chr-P	Hc-P
chr7	144379400	144380000	Chr-P	Chr-R
chr7	144380000	144380600	Chr-P	ND
chr7	144381000	144381200	Chr-P	ND
chr7	144381200	144381400	Chr-A	ND
chr7	144381400	144382200	Chr-B	ND
chr7	144382200	144382400	Chr-R	ND
chr7	144382400	144382600	Chr-P	Chr-R
chr7	144383200	144383400	Chr-P	ND
chr7	144383400	144384400	Chr-P	Hc-P
chr7	144384400	144385600	Chr-P	ND
chr7	144386000	144386600	Chr-P	ND
chr7	144386600	144387000	Chr-P	Hc-P
chr7	144387000	144388000	ND	Hc-P
chr7	144389800	144390800	Chr-P	ND
chr7	144391000	144391800	Chr-P	Chr-R
chr7	144391800	144392000	Chr-P	ND
chr7	144392600	144394600	Chr-P	ND
chr7	144394600	144396400	Chr-P	Hc-P
chr7	144396400	144398800	ND	Hc-P
chr7	144398800	144399800	Chr-P	Hc-P
chr7	144399800	144400400	ND	Hc-P
chr7	144400600	144401000	Chr-P	ND
chr7	144402200	144403000	Chr-P	Chr-A
chr7	144403400	144403600	ND	Chr-P
chr7	144403600	144403800	ND	Hc-P
chr7	144403800	144405200	Chr-P	Hc-P
chr7	144405200	144405600	ND	Hc-P
chr7	144405600	144406600	Chr-P	Hc-P
chr7	144406600	144407400	Chr-P	Chr-R
chr7	144407400	144407600	Chr-A	Chr-R
chr7	144407600	144408200	Chr-A	Chr-B
chr7	144408200	144408600	Chr-A	Chr-R
chr7	144408600	144409000	Chr-P	ND
chr7	144409000	144409800	Chr-A	ND
chr7	144409800	144410800	ND	Hc-P
chr7	144410800	144411400	Chr-P	Hc-P
chr7	144411400	144411800	Chr-A	Hc-P
chr7	144411800	144412200	Chr-P	Hc-P
chr7	144412200	144412600	Chr-A	Hc-P
chr7	144412600	144412800	Chr-A	ND
chr7	144412800	144413000	Chr-B	ND
chr7	144413000	144413200	Chr-R	ND
chr7	144413200	144413600	Chr-B	ND
chr7	144413600	144413800	Chr-P	Hc-P
chr7	144413800	144414000	Chr-P	Chr-R
chr7	144414000	144414400	Chr-A	Chr-R
chr7	144414400	144415000	Chr-P	Hc-P
chr7	144415000	144416600	Chr-P	Chr-R
chr7	144416600	144418200	Chr-A	ND
chr7	144418200	144418800	Chr-B	ND
chr7	144418800	144419000	Chr-P	ND
chr7	144419000	144419400	Chr-A	ND
chr7	144419400	144419800	Chr-P	Hc-P
chr7	144419800	144420400	Chr-A	Chr-R
chr7	144420400	144421400	Chr-P	Chr-R
chr7	144421400	144422400	Chr-A	Chr-R
chr7	144422400	144422600	Chr-P	Chr-R
chr7	144422600	144424400	ND	Hc-P
chr7	144424400	144425800	Chr-P	Hc-P
chr7	144425800	144426400	Chr-A	Chr-R
chr7	144426400	144427000	Chr-P	Hc-P
chr7	144427000	144429400	ND	Hc-P
chr7	144432800	144433200	ND	Chr-R
chr7	144434400	144434600	ND	Chr-A
chr7	144434800	144436000	ND	Hc-H
chr7	144444800	144445000	ND	Chr-P
chr7	144445000	144445400	ND	Chr-R
chr7	144445400	144445800	ND	Hc-P
chr7	144445800	144446200	Chr-P	Hc-P
chr7	144446200	144446400	Chr-P	ND
chr7	144446400	144447000	Chr-A	Chr-P
chr7	144447000	144447600	Chr-O	ND
chr7	144449000	144449400	Chr-P	ND
chr7	144449400	144449600	Chr-A	Chr-P
chr7	144450800	144451200	Chr-P	Chr-A
chr7	144452200	144452600	Chr-P	ND
chr7	144452600	144453000	Chr-P	Chr-A
chr7	144453000	144453200	Chr-P	ND
chr7	144453400	144454000	Hc-P	Chr-P
chr7	144454000	144454200	Hc-P	ND
chr7	144455000	144455800	ND	Chr-P
chr7	144455800	144457200	ND	Chr-A
chr7	144457200	144458600	ND	Chr-P
chr7	144464200	144464600	ND	Hc-P
chr7	144466200	144466600	Chr-P	Chr-A
chr7	144468000	144468400	Chr-P	Chr-A
chr7	144468400	144468800	Chr-A	Chr-P
chr7	144468800	144469200	Chr-A	Chr-R
chr7	144469200	144469800	Chr-A	Chr-B
chr7	144471200	144471400	Chr-P	ND
chr7	144472400	144472800	Chr-P	ND
chr7	144477200	144477600	Hc-P	ND
chr7	144479200	144480200	ND	Chr-P
chr7	144480200	144481000	ND	Chr-A
chr7	144481000	144481400	ND	Chr-P
chr7	144482200	144482600	ND	Chr-P
chr7	144483200	144483600	Chr-A	Chr-P
chr7	144486800	144487000	ND	Chr-P
chr7	144500600	144501600	ND	Chr-P
chr7	144506400	144507200	Chr-P	ND
chr7	144512400	144513000	Chr-A	Chr-P
chr7	144513600	144514600	Chr-A	Chr-P
chr7	144515000	144515400	Chr-P	ND
chr7	144515800	144516400	Chr-P	ND
chr7	144516400	144517000	Chr-P	Chr-A
chr7	144517000	144517200	Chr-P	Chr-O
chr7	144525400	144526200	ND	Chr-P
chr7	144527400	144527800	Chr-P	Chr-A
chr7	144531600	144531800	Chr-P	Chr-A
chr7	144535000	144535600	Chr-P	Chr-A
chr7	144537800	144538800	Chr-A	Chr-P
chr7	144538800	144539200	Chr-P	Chr-A
chr7	144541200	144542000	Chr-P	Chr-A
chr7	144542600	144543000	Chr-P	ND
chr7	144544200	144544600	Chr-P	ND
chr7	144546400	144547000	Chr-P	Chr-A
chr7	144547800	144548200	Chr-P	ND
chr7	144552200	144553000	Chr-P	Chr-A
chr7	144555200	144555800	ND	Chr-A
chr7	144561800	144564400	ND	Hc-P
chr7	144568600	144568800	ND	Chr-P
chr7	144569400	144569800	Chr-B	Chr-A
chr7	144570200	144570400	Chr-P	Chr-R
chr7	144578200	144579000	Chr-P	ND
chr7	144579000	144579400	Chr-P	Chr-A
chr7	144579400	144580000	ND	Chr-A
chr7	144580000	144580600	Chr-P	Chr-A
chr7	144582000	144582200	Chr-B	Chr-A
chr7	144582800	144583400	Chr-A	Chr-B
chr7	144583600	144584200	Chr-A	Chr-B
chr7	144584200	144584400	Chr-P	Chr-R
chr7	144585400	144586200	Chr-A	Chr-O
chr7	144586200	144586600	Chr-P	ND
chr7	144586800	144587200	Chr-A	ND
chr7	144587200	144587800	Chr-A	Chr-O
chr7	144587800	144588000	Chr-P	ND
chr7	144589400	144590000	Chr-A	Chr-O
chr7	144590000	144590800	Chr-P	ND
chr7	144594600	144595400	ND	Hc-P
chr7	144595800	144597400	ND	Hc-P
chr7	144598000	144598400	Hc-P	Chr-R
chr7	144600200	144600800	Chr-A	ND
chr7	144600800	144601400	Chr-P	ND
chr7	144601400	144601800	Chr-P	Hc-P
chr7	144601800	144602200	ND	Hc-P
chr7	144602800	144603000	ND	Chr-P
chr7	144603200	144603400	Chr-B	Chr-R
chr7	144605400	144605800	Chr-P	Chr-A
chr7	144606200	144606400	Chr-A	Chr-P
chr7	144606400	144606800	Chr-A	Chr-B
chr7	144606800	144607000	Chr-P	Chr-A
chr7	144607000	144607200	ND	Chr-A
chr7	144607200	144607600	ND	Chr-P
chr7	144607600	144608000	ND	Chr-A
chr7	144608400	144609400	ND	Chr-P
chr7	144609400	144610000	ND	Chr-A
chr7	144610000	144610600	ND	Chr-P
chr7	144610600	144611000	Chr-P	Chr-B
chr7	144611000	144611400	Hc-P	Chr-R
chr7	144611400	144611800	Hc-P	Chr-B
chr7	144611800	144612000	ND	Chr-R
chr7	144612000	144612400	ND	Hc-P
chr7	144613400	144613800	ND	Hc-P
chr7	144614600	144616200	ND	Chr-P
chr7	144619600	144620000	Chr-P	Chr-A
chr7	144620000	144621000	Chr-A	Chr-P
chr7	144621400	144622000	Chr-A	ND
chr7	144622000	144622200	Chr-P	ND
chr7	144624200	144624800	Chr-P	Chr-A
chr7	144625200	144625400	Chr-A	Chr-P
chr7	144627000	144627200	Chr-A	Chr-P
chr7	144628800	144629200	Chr-A	Chr-P
chr7	144630200	144630400	Chr-P	ND
chr7	144630400	144630800	Chr-A	ND
chr7	144630800	144631000	Chr-P	ND
chr7	144633000	144634200	ND	Chr-P
chr7	144634200	144634400	Chr-A	Chr-P
chr7	144636600	144637000	Chr-P	Chr-A
chr7	144638200	144638400	Chr-P	Chr-A
chr7	144638800	144639600	Chr-P	Chr-A
chr7	144640600	144641000	Chr-A	Chr-P
chr7	144641400	144641600	Chr-A	Chr-B
chr7	144641600	144642200	ND	Chr-B
chr7	144642200	144642800	Chr-A	Chr-B
chr7	144643400	144646200	Chr-P	ND
chr7	144647200	144647400	Chr-P	Chr-A
chr7	144649600	144650000	Chr-A	Chr-R
chr7	144650000	144650600	Chr-A	Hc-P
chr7	144650600	144650800	Chr-A	ND
chr7	144650800	144651200	Chr-P	ND
chr7	144652000	144652200	Chr-A	ND
chr7	144652200	144653000	Chr-A	Chr-P
chr7	144653200	144653400	Chr-A	Chr-B
chr7	144655000	144655400	Chr-A	Chr-P
chr7	144655400	144655600	Chr-A	ND
chr7	144655600	144656600	Chr-P	ND
chr7	144656600	144657200	Chr-P	Hc-H
chr7	144657200	144657600	Chr-A	ND
chr7	144657600	144658000	ND	Chr-P
chr7	144660600	144661000	ND	Hc-P
chr7	144661600	144663600	Chr-P	Hc-P
chr7	144663600	144663800	Chr-P	ND
chr7	144663800	144664000	Chr-R	ND
chr7	144664000	144664600	Chr-R	Hc-P
chr7	144665600	144666200	Chr-R	Hc-P
chr7	144666400	144667400	Chr-B	Chr-R
chr7	144667400	144667600	Chr-P	Chr-R
chr7	144667600	144668000	Chr-A	Chr-P
chr7	144668200	144668800	Chr-P	Chr-R
chr7	144668800	144669000	Chr-A	Chr-B
chr7	144669600	144669800	Chr-P	ND
chr7	144670200	144670400	ND	Chr-P
chr7	144671600	144671800	Chr-P	ND
chr7	144672200	144673800	Chr-P	Hc-P
chr7	144673800	144674400	ND	Hc-P
chr7	144674400	144675200	Chr-P	Hc-P
chr7	144675200	144676000	ND	Hc-P
chr7	144676200	144676400	Chr-R	Hc-P
chr7	144676400	144676800	Chr-B	Hc-P
chr7	144676800	144677000	Chr-A	Hc-P
chr7	144677000	144677200	Chr-P	Hc-P
chr7	144677800	144678000	Chr-B	Chr-R
chr7	144679000	144679200	Chr-B	Chr-R
chr7	144679800	144680000	Chr-P	Chr-R
chr7	144680000	144680200	ND	Chr-R
chr7	144680200	144682800	ND	Hc-P
chr7	144685200	144685600	Chr-A	Chr-P
chr7	144685600	144686000	Chr-A	ND
chr7	144686400	144687200	Chr-P	ND
chr7	144687200	144687400	Chr-P	Hc-P
chr7	144687400	144688000	Chr-P	ND
chr7	144688000	144688600	Chr-P	Hc-P
chr7	144688600	144689200	Chr-R	ND
chr7	144689400	144690600	Chr-P	ND
chr7	144694000	144694600	ND	Hc-H
chr7	144695200	144695800	ND	Hc-H
chr7	144697200	144697400	ND	Hc-H
chr7	144705400	144709000	ND	Hc-P
chr7	144709000	144709400	Hc-P	Chr-R
chr7	144710400	144711600	ND	Hc-P
chr7	144711600	144712600	Chr-P	Hc-P
chr7	144712600	144713400	Chr-R	Hc-P
chr7	144713400	144714200	ND	Hc-P
chr7	144715200	144715800	ND	Hc-P
chr7	144716200	144718400	ND	Hc-P
chr7	144720400	144721000	ND	Hc-P
chr7	144722800	144723400	Hc-P	ND
chr7	144727800	144728600	ND	Hc-P
chr7	144730800	144731000	ND	Hc-P
chr7	144731800	144732200	ND	Hc-P
chr7	144733400	144733800	ND	Hc-P
chr7	144735200	144736000	ND	Hc-P
chr7	144737400	144738000	Chr-R	Hc-P
chr7	144738600	144740000	Chr-B	ND
chr7	144740400	144741000	ND	Hc-P
chr7	144741200	144741600	Hc-P	ND
chr7	144743400	144745400	ND	Hc-P
chr7	144746600	144748000	ND	Hc-P
chr7	144750200	144751600	ND	Hc-P
chr7	144752000	144752800	ND	Hc-P
chr7	144753200	144754000	ND	Hc-P
chr7	144755000	144755400	ND	Chr-A
chr7	144756000	144756400	ND	Chr-B
chr7	144756400	144756600	ND	Chr-R
chr7	144757600	144758000	Chr-A	Chr-P
chr7	144760200	144760600	ND	Chr-P
chr7	144762000	144762800	Chr-A	ND
chr7	144762800	144763800	Chr-A	Chr-P
chr7	144765600	144766400	Chr-P	ND
chr7	144771600	144776000	ND	Hc-P
chr7	144776000	144776400	Chr-A	Chr-R
chr7	144776400	144776600	Chr-O	Chr-R
chr7	144776600	144777000	ND	Hc-P
chr7	144777200	144777400	Hc-P	ND
chr7	144777400	144777800	Chr-R	Hc-P
chr7	144780000	144780800	ND	Hc-P
chr7	144781400	144782600	Chr-P	Hc-P
chr7	144782600	144784600	ND	Hc-P
chr7	144784600	144785000	Chr-P	Hc-P
chr7	144785000	144787400	ND	Hc-P
chr7	144787400	144788000	Chr-P	Hc-P
chr7	144788000	144788400	Chr-P	Chr-R
chr7	144788400	144789200	Chr-A	Chr-R
chr7	144789200	144790200	Chr-P	ND
chr7	144792800	144793200	ND	Hc-P
chr7	144794800	144798000	ND	Hc-P
chr7	144798400	144799000	Chr-O	Chr-R
chr7	144799000	144799600	ND	Hc-P
chr7	144803600	144804200	ND	Hc-P
chr7	144805400	144806000	ND	Hc-P
chr7	144807400	144808000	ND	Hc-P
chr7	144811400	144811800	Chr-R	ND
chr7	144811800	144812200	Hc-P	ND
chr7	144812400	144812600	ND	Hc-P
chr7	144814600	144815400	Chr-P	Chr-A
chr7	144817000	144817600	Hc-H	ND
chr7	144819600	144820400	Hc-H	ND
chr7	144820400	144820800	Hc-P	ND
chr7	144821400	144823000	ND	Hc-P
chr7	144823000	144824600	Chr-P	Hc-P
chr7	144824600	144825000	Chr-R	Hc-P
chr7	144829800	144831200	ND	Hc-P
chr7	144837200	144837600	Hc-P	Chr-R
chr7	144847000	144849200	ND	Hc-P
chr7	144849600	144850400	Chr-R	Hc-P
chr7	144850800	144852200	ND	Hc-P
chr7	144852600	144853200	ND	Hc-P
chr7	144854200	144855400	ND	Hc-P
chr7	144857200	144857800	Hc-P	Chr-R
chr7	144860600	144861000	Chr-R	Hc-P
chr7	144861000	144861200	Chr-R	ND
chr7	144862800	144863400	Chr-R	ND
chr7	144863400	144863800	Chr-R	Hc-P
chr7	144868600	144869600	ND	Hc-P
chr7	144872600	144873000	Chr-R	Hc-P
chr7	144874400	144875400	Chr-R	Hc-P
chr7	144875600	144876800	ND	Hc-P
chr7	144877600	144877800	Hc-P	ND
chr7	144878000	144878800	ND	Hc-P
chr7	144882800	144883600	ND	Hc-P
chr7	144886200	144886600	ND	Hc-P
chr7	144887000	144887600	ND	Hc-P
chr7	144891600	144893400	ND	Hc-P
chr7	144893800	144894400	Chr-B	ND
chr7	144894400	144894800	Chr-R	Chr-B
chr7	144895200	144895600	Chr-R	Chr-B
chr7	144895600	144896200	Chr-B	Chr-A
chr7	144896400	144897400	Chr-B	ND
chr7	144897400	144897600	Chr-B	Chr-R
chr7	144898000	144899600	Hc-P	ND
chr7	144901200	144901400	ND	Chr-P
chr7	144901400	144902000	ND	Chr-A
chr7	144902000	144902200	ND	Chr-P
chr7	144902600	144903400	Hc-P	ND
chr7	144904200	144904400	Hc-P	ND
chr7	144905200	144906000	Hc-P	Chr-R
chr7	144906200	144906800	Chr-B	ND
chr7	144907800	144908400	ND	Chr-P
chr7	144909200	144909400	ND	Chr-P
chr7	144912400	144913400	ND	Chr-A
chr7	144914400	144914600	Chr-A	Chr-B
chr7	144915000	144915200	Chr-A	Chr-B
chr7	144915400	144915600	Chr-A	Chr-B
chr7	144916000	144917200	Chr-P	Chr-A
chr7	144917800	144918400	Chr-P	Chr-A
chr7	144920400	144921600	ND	Chr-P
chr7	144926000	144926200	ND	Chr-P
chr7	144926200	144926600	ND	Chr-A
chr7	144926600	144927200	ND	Chr-P
chr7	144927200	144928200	Chr-P	Chr-A
chr7	144929000	144930400	Chr-A	Chr-P
chr7	144930400	144931000	Chr-A	ND
chr7	144931000	144931400	Chr-P	ND
chr7	144932200	144933600	Chr-A	Chr-P
chr7	144936800	144937200	Chr-A	Chr-B
chr7	144938000	144938200	Chr-A	ND
chr7	144938200	144938600	Chr-A	Chr-P
chr7	144938600	144939400	Chr-A	Chr-R
chr7	144939400	144939600	Chr-A	Chr-B
chr7	144940200	144940400	Chr-A	Chr-B
chr7	144940400	144940600	Chr-A	Chr-R
chr7	144940600	144941400	Chr-B	ND
chr7	144941400	144942000	Chr-A	ND
chr7	144942000	144942800	Chr-A	Chr-B
chr7	144942800	144943400	Chr-A	ND
chr7	144943800	144944200	Chr-P	Chr-R
chr7	144944200	144945000	Chr-P	Hc-P
chr7	144945000	144946200	ND	Hc-P
chr7	144946800	144947200	Chr-P	Hc-P
chr7	144947200	144949200	ND	Hc-P
chr7	144951800	144952400	ND	Hc-P
chr7	144954800	144958000	ND	Hc-P
chr7	144958000	144958400	Chr-A	Hc-P
chr7	144958400	144959400	ND	Hc-P
chr7	144964600	144966800	ND	Hc-P
chr7	144967800	144968200	ND	Hc-P
chr7	144969400	144969800	ND	Hc-P
chr7	144970400	144971600	ND	Hc-P
chr7	144971600	144972800	Chr-R	Hc-P
chr7	144972800	144973000	ND	Hc-P
chr7	144974000	144974600	Hc-H	ND
chr7	144978400	144978600	ND	Hc-H
chr7	144979200	144979600	ND	Hc-H
chr7	144979600	144980200	Chr-O	Hc-H
chr7	144980200	144980400	Chr-O	ND
chr7	144981000	144981200	ND	Hc-P
chr7	144981200	144981400	Chr-A	Hc-P
chr7	144981400	144981800	Chr-B	Chr-R
chr7	144982000	144982400	Chr-P	Chr-R
chr7	144982400	144982800	Chr-B	Chr-R
chr7	144982800	144983000	Hc-P	Chr-R
chr7	144986600	144988200	ND	Hc-P
chr7	144992200	144992400	Chr-A	Chr-P
chr7	144992800	144993400	Chr-A	Chr-P
chr7	144994400	144995200	Chr-P	Chr-A
chr7	144995600	144996400	Chr-A	Chr-P
chr7	144996600	144996800	Chr-P	Chr-A
chr7	144997400	144997600	Chr-P	Chr-A
chr7	144998200	144999400	Chr-A	Chr-P
chr7	144999800	145000200	Chr-P	ND
chr7	145001800	145002000	Chr-P	Chr-R
chr7	145002000	145002200	Chr-P	Chr-B
chr7	145002200	145002800	Chr-P	Chr-A
chr7	145005200	145007200	Chr-P	Hc-P
chr7	145007800	145008000	ND	Chr-P
chr7	145009000	145009200	Chr-P	ND
chr7	145013000	145015200	ND	Hc-P
chr7	145015200	145015400	Chr-P	Hc-P
chr7	145015400	145016200	Chr-P	Chr-R
chr7	145016200	145016400	Chr-P	Hc-P
chr7	145016400	145017600	ND	Hc-P
chr7	145018600	145019200	Chr-P	Hc-P
chr7	145019200	145019600	Chr-A	Chr-R
chr7	145019600	145020000	Chr-P	Chr-R
chr7	145020000	145020400	ND	Hc-P
chr7	145022600	145024200	ND	Hc-H
chr7	145025000	145025400	Chr-A	Chr-P
chr7	145025400	145025800	Chr-B	Chr-A
chr7	145026600	145026800	Chr-P	Chr-A
chr7	145027600	145028000	ND	Chr-A
chr7	145028000	145028200	ND	Chr-P
chr7	145028600	145029200	Chr-P	Chr-R
chr7	145029200	145029800	Chr-A	Chr-R
chr7	145029800	145030600	Chr-A	Chr-P
chr7	145031400	145032200	Chr-A	Chr-P
chr7	145032600	145033400	Chr-P	ND
chr7	145033400	145033800	Chr-P	Hc-P
chr7	145033800	145034400	Chr-P	Chr-R
chr7	145034400	145034800	Chr-R	Chr-B
chr7	145034800	145035000	Chr-P	Chr-R
chr7	145035000	145036000	ND	Chr-R
chr7	145036000	145037200	ND	Hc-P
chr7	145037600	145042000	ND	Hc-P
chr7	145042000	145042800	Chr-P	Hc-P
chr7	145042800	145048400	ND	Hc-P
chr7	145049000	145049200	Chr-R	Hc-P
chr7	145049200	145049600	ND	Hc-P
chr7	145050800	145052000	ND	Hc-P
chr7	145054200	145055600	ND	Hc-H
chr7	145055600	145057000	ND	Hc-P
chr7	145057400	145058600	ND	Hc-P
chr7	145063400	145066600	ND	Hc-P
chr7	145066800	145067000	Chr-P	ND
chr7	145067000	145068000	Chr-P	Hc-P
chr7	145068000	145069400	ND	Hc-P
chr7	145070000	145071200	ND	Hc-P
chr7	145071600	145071800	ND	Chr-P
chr7	145071800	145072000	ND	Chr-R
chr7	145072000	145072400	Chr-B	Chr-R
chr7	145072400	145072800	Chr-P	Chr-R
chr7	145072800	145073000	Chr-P	ND
chr7	145076800	145077600	ND	Hc-P
chr7	145088800	145089600	ND	Hc-P
chr7	145092600	145092800	Chr-P	ND
chr7	145093200	145093400	Chr-A	Chr-P
chr7	145094200	145095000	Chr-A	Chr-R
chr7	145095000	145095200	Chr-P	Hc-P
chr7	145095200	145096200	Chr-P	ND
chr7	145096200	145096600	Chr-A	ND
chr7	145096600	145096800	Chr-P	ND
chr7	145097600	145098000	Chr-P	ND
chr7	145098800	145099200	Chr-A	ND
chr7	145100800	145101000	Chr-A	ND
chr7	145101000	145101400	Chr-A	Chr-P
chr7	145101800	145102000	Chr-A	Chr-R
chr7	145102000	145102800	Chr-A	ND
chr7	145102800	145103000	Chr-B	ND
chr7	145103000	145103200	Chr-B	Chr-R
chr7	145103200	145103600	Chr-B	Chr-A
chr7	145104200	145105000	Chr-A	Chr-P
chr7	145105000	145105400	Chr-A	Chr-R
chr7	145105400	145106200	Chr-A	Chr-P
chr7	145107800	145108800	Chr-A	Chr-P
chr7	145109800	145110600	Chr-B	Chr-R
chr7	145110600	145111400	Chr-A	Chr-P
chr7	145112200	145112400	Chr-A	Chr-P
chr7	145113400	145114200	Chr-A	Chr-P
chr7	145115200	145115600	Chr-A	Chr-R
chr7	145115600	145115800	Chr-A	Chr-P
chr7	145119600	145119800	ND	Hc-P
chr7	145119800	145120200	Chr-A	Chr-B
chr7	145120200	145120600	Chr-A	Chr-R
chr7	145120600	145121200	Chr-P	Hc-P
chr7	145121200	145121400	Chr-P	Chr-R
chr7	145121400	145121600	Chr-A	Chr-B
chr7	145121600	145121800	Chr-B	ND
chr7	145122200	145122600	Chr-A	ND
chr7	145122600	145123000	Chr-P	ND
chr7	145125400	145125800	Chr-A	ND
chr7	145125800	145126200	Chr-P	ND
chr7	145126200	145126600	Chr-A	Chr-R
chr7	145126600	145127600	Chr-P	Chr-R
chr7	145127600	145128000	ND	Hc-P
chr7	145128000	145128400	Chr-P	Hc-P
chr7	145128400	145129400	Chr-P	ND
chr7	145129400	145129600	Chr-A	Chr-P
chr7	145129600	145130000	Chr-A	Chr-R
chr7	145130000	145130800	Chr-A	Chr-B
chr7	145130800	145131200	Chr-P	Hc-P
chr7	145131200	145131600	Chr-P	ND
chr7	145131600	145131800	ND	Chr-O
chr7	145131800	145132200	Hc-P	Chr-A
chr7	145132200	145132400	ND	Chr-O
chr7	145133400	145133800	Chr-A	Chr-R
chr7	145133800	145134200	Chr-P	Hc-P
chr7	145134200	145134600	ND	Hc-P
chr7	145134600	145135000	ND	Chr-R
chr7	145135000	145135200	ND	Chr-A
chr7	145135400	145135800	ND	Hc-P
chr7	145138400	145140600	ND	Hc-H
chr7	145140600	145141000	Chr-P	ND
chr7	145141000	145141600	Chr-P	Chr-A
chr7	145142200	145142600	Chr-P	Chr-A
chr7	145143200	145143600	Chr-P	Chr-A
chr7	145143600	145144000	Chr-A	Chr-P
chr7	145144000	145144600	Chr-B	Chr-A
chr7	145144600	145145600	Chr-P	ND
chr7	145147600	145147800	ND	Hc-H
chr7	145147800	145148000	ND	Hc-P
chr7	145148000	145148400	Chr-R	ND
chr7	145148400	145148600	Hc-H	ND
chr7	145148600	145148800	Hc-H	Hc-P
chr7	145148800	145149400	ND	Hc-P
chr7	145149400	145150000	Chr-A	Hc-P
chr7	145150000	145152200	ND	Hc-P
chr7	145154000	145154600	Hc-P	ND
chr7	145155600	145156200	Chr-P	ND
chr7	145157200	145158000	ND	Chr-P
chr7	145158000	145158400	ND	Chr-A
chr7	145158400	145158600	Chr-P	Chr-A
chr7	145159200	145159800	Chr-P	Chr-A
chr7	145160600	145161200	Chr-P	Chr-A
chr7	145161400	145161600	ND	Chr-P
chr7	145161600	145162200	ND	Chr-A
chr7	145162800	145163000	Chr-A	ND
chr7	145163000	145163400	Chr-A	Chr-P
chr7	145163400	145164000	ND	Chr-P
chr7	145164800	145165600	Chr-P	Chr-A
chr7	145165800	145166000	Chr-A	Chr-P
chr7	145166200	145166400	Chr-P	Chr-A
chr7	145166400	145166600	ND	Chr-A
chr7	145167200	145167600	Chr-P	ND
chr7	145170200	145170600	Chr-A	Chr-P
chr7	145170800	145171800	Chr-P	Chr-A
chr7	145173800	145174600	Chr-P	Chr-A
chr7	145174600	145175400	ND	Chr-P
chr7	145175400	145176800	ND	Chr-A
chr7	145176800	145177200	Chr-B	Chr-A
chr7	145177200	145177800	Chr-P	Chr-A
chr7	145177800	145178000	ND	Chr-A
chr7	145178000	145178400	ND	Chr-P
chr7	145178400	145179000	ND	Chr-A
chr7	145179000	145181000	ND	Chr-P
chr7	145181400	145182000	Chr-P	Chr-A
chr7	145182200	145182800	Chr-P	Chr-A
chr7	145182800	145183200	ND	Chr-A
chr7	145183200	145186000	ND	Chr-P
chr7	145186000	145187600	Chr-P	Chr-A
chr7	145188000	145188400	Chr-O	Chr-A
chr7	145188400	145188800	ND	Chr-A
chr7	145189600	145190000	Chr-P	Chr-A
chr7	145190800	145191000	Chr-P	Chr-R
chr7	145191000	145191600	Chr-A	Chr-B
chr7	145191600	145192600	Chr-P	Chr-A
chr7	145193600	145194200	Chr-A	Chr-P
chr7	145196800	145197000	Chr-P	Chr-A
chr7	145197000	145197400	Chr-A	Chr-B
chr7	145199000	145199800	Chr-P	Chr-A
chr7	145205600	145206000	Chr-R	Chr-B
chr7	145206600	145207000	Chr-P	Chr-B
chr7	145207000	145207200	Chr-P	Chr-R
chr7	145207400	145209000	Chr-P	Chr-A
chr7	145209400	145209600	Chr-A	Chr-P
chr7	145209600	145209800	ND	Chr-P
chr7	145211400	145211800	Chr-A	Chr-P
chr7	145211800	145212000	Chr-A	Chr-R
chr7	145212000	145212800	Chr-A	Chr-B
chr7	145212800	145213200	Chr-A	Chr-R
chr7	145213200	145213400	Chr-A	Chr-P
chr7	145214600	145215200	Chr-P	Chr-A
chr7	145218400	145219200	Chr-P	Chr-A
chr7	145221000	145222400	Chr-P	Chr-A
chr7	145223200	145223400	Chr-P	ND
chr7	145223400	145223600	Chr-P	Hc-P
chr7	145223600	145224200	Chr-P	Chr-R
chr7	145224200	145224400	Chr-B	Chr-R
chr7	145224600	145225200	Chr-B	Chr-A
chr7	145225400	145225800	ND	Chr-R
chr7	145225800	145226400	ND	Chr-P
chr7	145228000	145228800	ND	Hc-H
chr7	145231400	145232000	ND	Hc-P
chr7	145236400	145236800	ND	Hc-P
chr7	145236800	145237200	Chr-P	ND
chr7	145237200	145237800	Chr-P	Hc-P
chr7	145237800	145238200	Chr-R	Chr-B
chr7	145239000	145239200	Chr-A	Chr-R
chr7	145239200	145239600	Chr-P	Chr-R
chr7	145240000	145241400	Chr-P	Hc-P
chr7	145241800	145242200	Chr-P	Chr-R
chr7	145242200	145242800	Chr-A	Chr-B
chr7	145243000	145243200	Chr-A	Chr-B
chr7	145244000	145244200	Chr-P	Hc-P
chr7	145244200	145244400	Chr-A	Hc-P
chr7	145244400	145244800	Chr-B	Chr-R
chr7	145244800	145245000	Chr-B	Hc-P
chr7	145245200	145245600	Hc-P	Chr-R
chr7	145245600	145245800	ND	Chr-R
chr7	145246200	145246800	Hc-P	ND
chr7	145246800	145247200	Chr-R	ND
chr7	145247200	145247400	Chr-A	ND
chr7	145248800	145249600	ND	Hc-P
chr7	145249800	145250000	Chr-P	ND
chr7	145250200	145250400	Chr-A	Chr-P
chr7	145250400	145250600	Chr-A	Chr-R
chr7	145250600	145251200	Chr-A	Chr-B
chr7	145251600	145251800	Chr-P	ND
chr7	145251800	145252000	Chr-P	Hc-P
chr7	145252400	145253000	Chr-B	Chr-R
chr7	145253800	145254400	Chr-R	Chr-A
chr7	145254400	145255200	Chr-P	Chr-A
chr7	145255200	145255800	ND	Chr-A
chr7	145255800	145256000	ND	Chr-P
chr7	145257400	145259000	ND	Chr-A
chr7	145259200	145259800	ND	Chr-P
chr7	145259800	145260200	ND	Chr-B
chr7	145260200	145260400	ND	Chr-R
chr7	145260400	145261000	Chr-A	Chr-R
chr7	145265800	145266400	Chr-O	Chr-P
chr7	145266400	145266600	Chr-O	ND
chr7	145268000	145268400	Chr-P	ND
chr7	145268400	145269200	Chr-P	Chr-A
chr7	145272000	145272200	Chr-P	ND
chr7	145273600	145274000	ND	Chr-A
chr7	145279200	145279400	Chr-P	ND
chr7	145279400	145279600	Chr-R	ND
chr7	145279600	145280000	Chr-R	Chr-P
chr7	145280000	145280400	Chr-R	Chr-A
chr7	145282400	145283000	Chr-P	Chr-A
chr7	145283000	145283400	Chr-A	Chr-P
chr7	145284800	145285200	Chr-P	ND
chr7	145287800	145288200	Hc-P	ND
chr7	145288600	145288800	Chr-P	ND
chr7	145288800	145289000	Chr-B	Chr-P
chr7	145289400	145289800	Chr-A	Chr-B
chr7	145289800	145290000	Chr-B	Chr-P
chr7	145290000	145290200	Chr-R	Chr-P
chr7	145290200	145290600	Hc-P	ND
chr7	145296200	145296600	Hc-P	Chr-A
chr7	145296600	145296800	ND	Chr-A
chr7	145296800	145297000	ND	Chr-P
chr7	145297000	145297600	Chr-A	Chr-P
chr7	145298000	145298400	Hc-H	Chr-P
chr7	145304000	145304600	Chr-B	Chr-A
chr7	145304800	145305200	ND	Chr-P
chr7	145305800	145306400	Chr-B	Chr-A
chr7	145306400	145306600	Chr-R	Chr-P
chr7	145306600	145307800	Chr-R	ND
chr7	145307800	145308200	Chr-R	Chr-A
chr7	145309600	145310000	Chr-P	ND
chr7	145310000	145310400	Chr-A	ND
chr7	145310400	145311000	Chr-P	ND
chr7	145311000	145311800	Chr-P	Chr-A
chr7	145311800	145312200	Chr-P	ND
chr7	145315000	145315400	Chr-A	Chr-P
chr7	145316400	145316600	Chr-A	Chr-P
chr7	145317000	145317200	Chr-A	Chr-P
chr7	145321200	145322600	Chr-P	ND
chr7	145328000	145328400	Chr-R	Chr-P
chr7	145328400	145328800	Chr-B	Chr-P
chr7	145329400	145329600	Chr-A	Chr-P
chr7	145329600	145329800	Chr-B	Chr-P
chr7	145330600	145331200	Chr-B	Chr-A
chr7	145331200	145331400	Chr-P	Chr-A
chr7	145331800	145334200	Chr-P	ND
chr7	145334200	145334400	Chr-R	Chr-P
chr7	145335000	145336200	Chr-R	Chr-P
chr7	145336200	145336400	Hc-P	ND
chr7	145337200	145339400	ND	Hc-H
chr8	3002200	3002600	ND	Hc-H
chr8	3006200	3006400	Hc-H	ND
chr8	3015600	3016400	ND	Hc-H
chr8	3020600	3021600	ND	Hc-H
chr8	3027600	3028000	ND	Hc-H
chr8	3038600	3041800	ND	Hc-H
chr8	3045200	3046400	ND	Hc-H
chr8	3053200	3053400	Hc-H	ND
chr8	3054000	3054800	ND	Hc-H
chr8	3059400	3059600	ND	Hc-H
chr8	3063600	3064400	ND	Hc-H
chr8	3068600	3069800	Hc-H	ND
chr8	3070800	3071600	ND	Hc-H
chr8	3089800	3090800	ND	Hc-P
chr8	3099000	3100000	ND	Hc-P
chr8	3116000	3116200	ND	Hc-H
chr8	3128200	3129600	ND	Hc-P
chr8	3141000	3141800	Hc-H	ND
chr8	3147600	3148200	ND	Chr-P
chr8	3154600	3155000	ND	Chr-A
chr8	3160400	3160800	Hc-P	ND
chr8	3163000	3163600	ND	Chr-A
chr8	3172400	3173400	ND	Chr-P
chr8	3184200	3184600	ND	Chr-A
chr8	3198800	3199000	ND	Chr-P
chr8	3199600	3199800	Chr-P	Chr-A
chr8	3200600	3200800	Chr-R	Chr-B
chr8	3200800	3201000	Chr-P	Chr-A
chr8	3201000	3201800	ND	Chr-P
chr8	3204800	3206400	ND	Chr-P
chr8	3207600	3208600	ND	Chr-P
chr8	3209200	3209400	Chr-A	Chr-P
chr8	3210200	3210800	Chr-P	Chr-A
chr8	3212400	3212800	Chr-P	Chr-A
chr8	3216200	3216800	Chr-A	Chr-P
chr8	3217800	3218800	Chr-P	Chr-A
chr8	3219600	3220400	Chr-A	Chr-P
chr8	3220600	3220800	Chr-P	Chr-R
chr8	3221600	3222600	Chr-P	Chr-A
chr8	3224000	3224600	Chr-A	Chr-P
chr8	3227400	3228200	Chr-P	Chr-A
chr8	3229000	3229600	Chr-P	Chr-A
chr8	3233000	3233600	Chr-P	Chr-A
chr8	3234000	3234800	Chr-P	Chr-A
chr8	3235800	3237200	Chr-P	Chr-A
chr8	3238200	3238800	Chr-P	Chr-A
chr8	3240400	3241600	ND	Chr-P
chr8	3244800	3245600	ND	Chr-P
chr8	3247200	3248200	ND	Chr-P
chr8	3248200	3248600	Chr-P	Chr-A
chr8	3249000	3249200	ND	Chr-P
chr8	3253600	3253800	Chr-P	Chr-A
chr8	3254200	3254600	Chr-P	Chr-A
chr8	3256000	3256600	Chr-P	Chr-A
chr8	3260600	3261400	Chr-A	Chr-P
chr8	3261600	3262400	Chr-P	Chr-A
chr8	3262400	3263400	Chr-A	Chr-P
chr8	3263800	3264000	ND	Chr-P
chr8	3264000	3264600	Chr-O	Chr-P
chr8	3264600	3265000	ND	Chr-P
chr8	3267400	3268000	Chr-P	Chr-A
chr8	3269200	3270000	ND	Chr-P
chr8	3271000	3271600	Chr-P	Chr-A
chr8	3271600	3272200	ND	Chr-P
chr8	3274000	3274400	Chr-P	Chr-A
chr8	3275000	3276200	Chr-P	Chr-A
chr8	3276400	3278400	Chr-A	Chr-P
chr8	3278400	3278800	Chr-A	Chr-B
chr8	3280200	3281000	Chr-A	Chr-P
chr8	3281200	3281800	ND	Chr-P
chr8	3290200	3290800	ND	Hc-P
chr8	3291400	3293000	ND	Hc-P
chr8	3297600	3298800	ND	Hc-P
chr8	3299800	3300000	ND	Hc-P
chr8	3307200	3308200	ND	Hc-H
chr8	3308200	3308800	Chr-O	Hc-H
chr8	3308800	3309000	Chr-O	Hc-P
chr8	3309000	3311400	ND	Hc-P
chr8	3311600	3312000	Chr-R	Hc-P
chr8	3312000	3313200	ND	Hc-P
chr8	3313800	3314400	Chr-O	Chr-A
chr8	3314800	3316000	ND	Hc-P
chr8	3316600	3317600	ND	Hc-P
chr8	3326000	3326400	ND	Hc-P
chr8	3329000	3329400	ND	Hc-P
chr8	3330200	3330400	ND	Hc-H
chr8	3331800	3332200	Hc-P	Chr-R
chr8	3333600	3333800	ND	Hc-P
chr8	3336600	3336800	Hc-P	Chr-R
chr8	3336800	3337400	Chr-R	Chr-B
chr8	3337400	3337600	Chr-O	Chr-R
chr8	3337600	3337800	ND	Hc-P
chr8	3345400	3345600	ND	Hc-H
chr8	3347800	3348800	Chr-R	Hc-P
chr8	3349400	3350400	ND	Hc-P
chr8	3355000	3356000	ND	Hc-P
chr8	3356400	3356800	ND	Hc-P
chr8	3357400	3358000	ND	Hc-P
chr8	3358000	3358600	Chr-O	Chr-R
chr8	3358600	3359800	ND	Hc-P
chr8	3360400	3360600	Hc-P	Chr-B
chr8	3361000	3361400	Chr-R	Hc-P
chr8	3361600	3362200	ND	Hc-P
chr8	3368200	3368400	Hc-P	ND
chr8	3374600	3375400	ND	Hc-P
chr8	3377400	3378400	ND	Hc-P
chr8	3380600	3381200	ND	Hc-P
chr8	3382800	3383600	ND	Hc-P
chr8	3386600	3386800	Hc-P	Chr-R
chr8	3386800	3387000	Hc-P	Chr-B
chr8	3387000	3387200	Chr-R	Chr-A
chr8	3388000	3388200	Hc-P	Chr-R
chr8	3388200	3388600	ND	Hc-P
chr8	3390200	3390400	Hc-H	Hc-P
chr8	3390400	3390600	ND	Hc-P
chr8	3390600	3391000	Hc-P	Chr-B
chr8	3391000	3391200	Hc-P	Chr-P
chr8	3391200	3391400	ND	Chr-P
chr8	3391800	3392000	ND	Chr-P
chr8	3392400	3392600	Chr-R	Chr-B
chr8	3392600	3392800	Chr-B	Chr-A
chr8	3393200	3393400	Chr-A	Chr-B
chr8	3393400	3393600	Chr-B	Chr-R
chr8	3395600	3395800	Chr-P	Chr-A
chr8	3398800	3399000	Chr-P	ND
chr8	3401800	3402400	ND	Chr-P
chr8	3404000	3404400	ND	Chr-P
chr8	3406400	3406800	ND	Chr-P
chr8	3407200	3407600	Chr-P	Chr-A
chr8	3409600	3410000	Chr-P	Chr-A
chr8	3413600	3413800	Chr-A	Chr-P
chr8	3415400	3415600	Chr-A	Chr-B
chr8	3415800	3416200	Chr-B	Chr-A
chr8	3416600	3416800	Chr-P	Chr-A
chr8	3417400	3418000	Chr-P	Chr-A
chr8	3419200	3419600	Chr-A	Chr-P
chr8	3421000	3421400	Chr-A	Chr-P
chr8	3421400	3421800	Chr-B	Chr-A
chr8	3422200	3422400	ND	Chr-P
chr8	3425200	3425600	Chr-P	ND
chr8	3425600	3426000	Chr-A	ND
chr8	3427400	3428400	ND	Chr-P
chr8	3428400	3429000	ND	Chr-A
chr8	3429800	3431200	ND	Chr-P
chr8	3436400	3436800	ND	Chr-A
chr8	3442800	3443400	ND	Chr-A
chr8	3446200	3446600	Chr-A	ND
chr8	3448000	3448600	ND	Chr-A
chr8	3450000	3450600	ND	Chr-P
chr8	3451000	3451200	Chr-O	Chr-A
chr8	3453800	3454400	ND	Chr-A
chr8	3458200	3459400	ND	Chr-A
chr8	3464200	3464400	ND	Chr-O
chr8	3464400	3464800	ND	Chr-A
chr8	3464800	3465200	ND	Chr-P
chr8	3465200	3465800	Chr-P	Chr-A
chr8	3466800	3467200	Chr-A	Chr-P
chr8	3468000	3468200	Chr-A	Chr-P
chr8	3468600	3468800	Chr-P	ND
chr8	3468800	3469200	Chr-P	Chr-A
chr8	3470800	3471400	Hc-P	ND
chr8	3472000	3472400	Hc-P	Chr-R
chr8	3472400	3473000	ND	Hc-P
chr8	3475600	3475800	Chr-R	Chr-A
chr8	3476000	3476600	Chr-B	Chr-A
chr8	3476600	3476800	Chr-R	Chr-B
chr8	3476800	3477000	Hc-P	Chr-A
chr8	3477000	3479400	Hc-P	ND
chr8	3480000	3480800	Hc-P	ND
chr8	3480800	3481200	Hc-P	Chr-A
chr8	3485200	3486200	Chr-R	Chr-B
chr8	3486200	3486400	Hc-P	Chr-P
chr8	3486400	3487000	ND	Chr-P
chr8	3492000	3492200	Chr-A	Chr-P
chr8	3492200	3492600	Chr-B	Chr-P
chr8	3493600	3494000	Chr-A	ND
chr8	3496000	3497000	Chr-P	Chr-A
chr8	3498000	3498400	Chr-P	ND
chr8	3498400	3498800	Chr-P	Chr-A
chr8	3499200	3500000	Chr-A	Chr-P
chr8	3500800	3501200	Chr-A	Chr-P
chr8	3501400	3501800	Chr-P	Chr-A
chr8	3502200	3502800	Chr-P	Chr-A
chr8	3502800	3503600	ND	Chr-A
chr8	3503600	3504200	ND	Chr-P
chr8	3507000	3507200	Chr-A	ND
chr8	3507200	3507600	Chr-A	Chr-P
chr8	3508000	3508200	Chr-A	Chr-P
chr8	3508200	3508600	Chr-P	Chr-B
chr8	3508600	3509000	Chr-P	Chr-A
chr8	3509000	3509200	ND	Chr-P
chr8	3511600	3512000	ND	Chr-P
chr8	3512000	3513000	ND	Chr-A
chr8	3513000	3514000	ND	Chr-P
chr8	3514200	3515000	Chr-A	Chr-P
chr8	3518200	3519000	ND	Chr-P
chr8	3519600	3520200	ND	Chr-A
chr8	3529000	3529800	ND	Chr-O
chr8	3534200	3534600	ND	Chr-A
chr8	3536800	3537400	ND	Chr-R
chr8	3537400	3537600	ND	Hc-P
chr8	3542400	3542600	ND	Chr-A
chr8	3542600	3543000	Chr-A	ND
chr8	3543800	3544200	ND	Chr-A
chr8	3549400	3549800	ND	Chr-P
chr8	3549800	3550600	ND	Chr-A
chr8	3552200	3552600	ND	Chr-P
chr8	3559000	3559600	Chr-O	Chr-A
chr8	3559600	3559800	ND	Chr-P
chr8	3564600	3565200	Hc-P	ND
chr8	3567600	3568000	ND	Hc-P
chr8	3569400	3570200	ND	Hc-P
chr8	3573600	3573800	ND	Hc-P
chr8	3574800	3575600	Hc-P	ND
chr8	3581200	3582000	ND	Hc-P
chr8	3584400	3584600	ND	Hc-P
chr8	3585400	3585600	ND	Hc-P
chr8	3585600	3586000	ND	Chr-R
chr8	3586000	3586400	ND	Hc-P
chr8	3586400	3587000	ND	Chr-R
chr8	3588000	3589000	Chr-A	Chr-B
chr8	3589000	3589200	Chr-A	Chr-R
chr8	3589200	3589400	Chr-A	Chr-P
chr8	3589400	3590000	Chr-P	ND
chr8	3591600	3593400	Chr-P	ND
chr8	3594000	3594800	Chr-P	ND
chr8	3600200	3601000	Chr-O	ND
chr8	3604200	3604800	ND	Chr-P
chr8	3605800	3606200	ND	Chr-P
chr8	3606200	3607200	ND	Chr-A
chr8	3607200	3607600	ND	Chr-P
chr8	3609000	3609400	ND	Chr-A
chr8	3618200	3618600	Chr-P	ND
chr8	3618800	3619200	Chr-P	Chr-A
chr8	3619800	3620400	Chr-P	Chr-A
chr8	3620400	3620800	Chr-R	Chr-A
chr8	3620800	3621000	Chr-B	Chr-A
chr8	3621800	3622200	Chr-P	Chr-R
chr8	3623400	3624000	ND	Chr-P
chr8	3627800	3628000	ND	Chr-O
chr8	3628000	3628400	Hc-P	Chr-O
chr8	3628400	3629000	Hc-P	Chr-A
chr8	3629000	3630000	Hc-P	ND
chr8	3630000	3630600	Hc-P	Chr-P
chr8	3630600	3630800	Chr-R	Chr-A
chr8	3630800	3631400	Chr-B	Chr-A
chr8	3631400	3632000	Chr-R	Chr-B
chr8	3632000	3632400	Hc-P	Chr-P
chr8	3632400	3633400	Hc-P	Chr-R
chr8	3633400	3633800	Hc-P	Chr-P
chr8	3633800	3634400	Hc-P	Chr-R
chr8	3634400	3634800	Hc-P	Chr-B
chr8	3634800	3635800	Hc-P	Chr-R
chr8	3635800	3636200	Hc-P	Chr-P
chr8	3636200	3636400	Hc-P	ND
chr8	3636800	3637000	Hc-P	ND
chr8	3638200	3638400	ND	Chr-P
chr8	3638400	3638800	ND	Chr-A
chr8	3638800	3639000	ND	Chr-O
chr8	3641800	3642400	Hc-P	Chr-R
chr8	3642400	3642800	Hc-P	Chr-B
chr8	3642800	3643200	Chr-R	Chr-B
chr8	3643200	3644600	Hc-P	ND
chr8	3644600	3645000	Hc-P	Chr-P
chr8	3645400	3645600	ND	Chr-P
chr8	3645600	3646200	ND	Chr-A
chr8	3646200	3646400	ND	Chr-O
chr8	3650000	3650600	Hc-P	ND
chr8	3653000	3653200	Hc-P	ND
chr8	3654000	3654200	Hc-P	ND
chr8	3658000	3659400	Hc-P	ND
chr8	3662400	3662800	Hc-P	ND
chr8	3666000	3666800	Hc-P	ND
chr8	3666800	3667200	ND	Chr-A
chr8	3669600	3670600	ND	Chr-P
chr8	3670600	3671200	Chr-P	Chr-A
chr8	3671400	3671800	Chr-A	Chr-P
chr8	3672600	3673000	Chr-A	Chr-P
chr8	3673000	3673800	Chr-P	Chr-A
chr8	3673800	3674200	ND	Chr-A
chr8	3674600	3674800	Chr-A	ND
chr8	3675000	3675600	ND	Chr-P
chr8	3675600	3675800	Chr-P	Chr-A
chr8	3676800	3677000	Chr-B	ND
chr8	3677000	3677200	Chr-A	Chr-P
chr8	3680200	3680800	Chr-P	Chr-A
chr8	3682600	3683000	Chr-P	Chr-A
chr8	3683400	3683800	Chr-P	Chr-A
chr8	3684000	3685000	ND	Chr-P
chr8	3687400	3687800	ND	Chr-P
chr8	3687800	3688000	ND	Chr-R
chr8	3689200	3691000	ND	Hc-P
chr8	3691800	3692000	ND	Hc-P
chr8	3692600	3692800	ND	Hc-P
chr8	3694200	3695600	ND	Hc-P
chr8	3696600	3697200	Hc-P	ND
chr8	3701200	3701800	Hc-P	ND
chr8	3702200	3702400	Hc-P	ND
chr8	3703600	3705000	ND	Hc-P
chr8	3705600	3708600	ND	Hc-P
chr8	3709000	3709600	ND	Hc-P
chr8	3711600	3713200	ND	Hc-P
chr8	3714000	3714400	ND	Hc-P
chr8	3715200	3716000	ND	Hc-P
chr8	3718400	3718600	Hc-P	Chr-B
chr8	3718600	3719000	Chr-R	Chr-B
chr8	3719000	3719400	Hc-P	Chr-R
chr8	3720800	3721400	ND	Hc-P
chr8	3722000	3722400	Hc-P	ND
chr8	3728600	3729000	Hc-P	ND
chr8	3729400	3729800	ND	Hc-P
chr8	3730800	3731200	ND	Hc-P
chr8	3734600	3736400	ND	Hc-P
chr8	3737400	3738000	ND	Hc-P
chr8	3739400	3741800	ND	Hc-P
chr8	3743000	3746600	ND	Hc-P
chr8	3749600	3750800	ND	Hc-P
chr8	3751600	3751800	Hc-H	Hc-P
chr8	3751800	3752000	ND	Hc-H
chr8	3780000	3781000	ND	Hc-H
chr8	3781000	3781200	ND	Hc-P
chr8	3781600	3782000	ND	Hc-H
chr8	3783400	3784400	ND	Hc-H
chr8	3787200	3788800	ND	Hc-H
chr8	3789000	3789600	Hc-H	Hc-P
chr8	3789600	3790400	Hc-H	ND
chr8	3791600	3792600	Hc-H	ND
chr8	3798000	3798800	Hc-H	ND
chr8	3799800	3800000	Hc-H	ND
chr8	3813600	3815400	ND	Hc-P
chr8	3816200	3817200	Hc-H	Hc-P
chr8	3817200	3817400	ND	Hc-P
chr8	3820400	3821000	ND	Hc-H
chr8	3823000	3823400	Hc-P	ND
chr8	3823400	3823800	Hc-H	ND
chr8	3824600	3825800	ND	Hc-H
chr8	3827800	3828400	ND	Hc-H
chr8	3838000	3838800	Hc-H	ND
chr8	3846800	3847800	ND	Hc-H
chr8	3861000	3862000	ND	Hc-H
chr8	3865800	3866000	ND	Hc-H
chr8	3867000	3867400	Hc-P	Hc-H
chr8	3867400	3867600	Hc-P	ND
chr8	3870600	3871400	ND	Hc-H
chr8	3872200	3872600	ND	Hc-P
chr8	3879200	3879600	ND	Hc-P
chr8	3885400	3886000	ND	Chr-O
chr8	3887600	3887800	Hc-H	ND
chr8	3888600	3889000	Hc-H	ND
chr8	3900600	3900800	ND	Hc-H
chr8	3901800	3902000	Hc-H	ND
chr8	3906800	3907000	ND	Hc-H
chr8	3910600	3911600	Hc-H	ND
chr8	3925600	3925800	ND	Hc-P
chr8	3925800	3926800	Hc-H	Hc-P
chr8	3926800	3927400	ND	Hc-P
chr8	3937800	3939000	ND	Hc-P
chr8	3939400	3939800	ND	Hc-P
chr8	3939800	3940600	Hc-H	Hc-P
chr8	3941400	3942200	Hc-H	Hc-P
chr8	3943200	3943400	Hc-P	Hc-H
chr8	3943400	3943600	Hc-P	ND
chr8	3944800	3945400	Hc-H	ND
chr8	3953400	3954600	Hc-H	Hc-P
chr8	3955200	3955800	ND	Hc-P
chr8	3956600	3957200	ND	Hc-P
chr8	3957800	3959200	ND	Hc-P
chr8	3972800	3973800	ND	Hc-P
chr8	3977800	3979200	ND	Hc-H
chr8	3979400	3979800	Hc-H	ND
chr8	3980800	3981600	ND	Hc-H
chr8	3989200	3989800	ND	Hc-P
chr8	3991200	3991400	Hc-P	Hc-H
chr8	3991800	3992000	Hc-H	ND
chr8	3992200	3994800	ND	Hc-P
chr8	3994800	3995600	ND	Hc-H
chr8	4000400	4000800	ND	Hc-P
chr8	4005400	4005600	ND	Hc-H
chr8	4005600	4006000	ND	Hc-P
chr8	4006000	4006400	ND	Hc-H
chr8	4012200	4012400	ND	Hc-H
chr8	4012400	4012800	ND	Hc-P
chr8	4013400	4014000	ND	Hc-P
chr8	4016200	4016800	ND	Hc-P
chr8	4018200	4018600	ND	Hc-P
chr8	4020200	4021600	ND	Hc-P
chr8	4026400	4026800	ND	Hc-P
chr8	4027200	4027600	Hc-H	ND
chr8	4029000	4029200	ND	Hc-H
chr8	4030600	4030800	Hc-H	ND
chr8	4050200	4054200	ND	Hc-P
chr8	4054200	4054600	Hc-H	Hc-P
chr8	4057200	4057800	ND	Hc-H
chr8	4059600	4060000	ND	Hc-H
chr8	4060800	4061400	ND	Hc-H
chr8	4063000	4063400	ND	Hc-H
chr8	4063400	4064000	ND	Hc-P
chr8	4064800	4065400	ND	Hc-H
chr8	4067200	4067400	Hc-H	ND
chr8	4081000	4081200	ND	Hc-H
chr8	4081200	4081400	Hc-H	Hc-P
chr8	4082400	4082600	Hc-H	Hc-P
chr8	4086600	4087200	ND	Hc-H
chr8	4087200	4087400	ND	Hc-P
chr8	4087400	4087800	Hc-H	Hc-P
chr8	4087800	4088600	ND	Hc-H
chr8	4089400	4090600	ND	Hc-H
chr8	4094000	4094800	ND	Hc-H
chr8	4098600	4099600	ND	Hc-P
chr8	4101400	4102200	ND	Hc-P
chr8	4102600	4103600	ND	Hc-P
chr8	4104600	4105200	ND	Hc-H
chr8	4106200	4108600	ND	Hc-P
chr8	4112200	4112800	ND	Hc-P
chr8	4113200	4114200	ND	Hc-P
chr8	4114600	4115000	ND	Hc-P
chr8	4116800	4118400	ND	Hc-P
chr8	4119600	4120200	ND	Hc-P
chr8	4125200	4125400	ND	Hc-P
chr8	4129000	4130000	ND	Hc-P
chr8	4132200	4134600	ND	Hc-P
chr8	4135200	4135800	ND	Hc-H
chr8	4135800	4136600	ND	Hc-P
chr8	4137200	4137800	Chr-R	Chr-B
chr8	4138800	4139400	ND	Hc-P
chr8	4139400	4139600	Chr-P	Hc-P
chr8	4139600	4139800	Chr-P	Chr-R
chr8	4140600	4141000	Chr-A	Chr-P
chr8	4141600	4142400	Chr-P	ND
chr8	4150600	4151000	Hc-P	Hc-H
chr8	4159400	4160600	Hc-P	ND
chr8	4160600	4161000	Hc-P	Chr-B
chr8	4161000	4161200	ND	Hc-P
chr8	4164000	4164600	Chr-P	Chr-A
chr8	4165000	4165200	Chr-A	Chr-P
chr8	4165200	4165600	Chr-B	Chr-P
chr8	4165600	4165800	Chr-B	Chr-A
chr8	4166600	4167200	Chr-A	ND
chr8	4167200	4167800	Chr-A	Chr-B
chr8	4167800	4168200	Chr-A	Chr-R
chr8	4168200	4168800	Chr-P	Chr-R
chr8	4169000	4169800	Chr-P	Chr-A
chr8	4170800	4171200	Chr-A	Chr-P
chr8	4171800	4172400	Chr-A	Chr-P
chr8	4172400	4172800	Chr-A	ND
chr8	4173600	4175000	Chr-P	Chr-A
chr8	4176800	4177800	Chr-P	Chr-A
chr8	4178000	4179000	Chr-A	Chr-P
chr8	4179600	4180000	Chr-A	Chr-P
chr8	4180400	4180600	Chr-A	Chr-P
chr8	4181200	4181600	Chr-P	Chr-A
chr8	4183400	4184600	Chr-A	Chr-P
chr8	4185200	4185600	Chr-P	Chr-A
chr8	4186000	4187200	Chr-A	Chr-P
chr8	4189600	4189800	Chr-A	ND
chr8	4190200	4190400	Chr-A	Chr-P
chr8	4191000	4191400	Chr-P	Chr-B
chr8	4191400	4192000	Chr-P	Chr-R
chr8	4192000	4192200	Chr-A	Chr-B
chr8	4192800	4193200	Chr-A	Chr-R
chr8	4193200	4193600	Chr-A	Chr-B
chr8	4194000	4194600	Chr-A	Chr-P
chr8	4197200	4197400	Chr-A	ND
chr8	4197400	4199800	Chr-P	ND
chr8	4200600	4201000	Chr-P	ND
chr8	4201000	4201200	Chr-A	Chr-P
chr8	4202600	4203600	Chr-P	Chr-A
chr8	4204200	4205200	Chr-A	Chr-P
chr8	4206000	4206400	Chr-P	Chr-A
chr8	4206400	4207200	Chr-A	Chr-B
chr8	4208400	4209600	Chr-P	Chr-A
chr8	4209800	4210200	Chr-A	Chr-P
chr8	4211000	4212000	Chr-A	Chr-P
chr8	4212400	4212600	ND	Chr-B
chr8	4212600	4213000	Chr-A	Chr-B
chr8	4213200	4213600	Chr-A	Chr-B
chr8	4213600	4214000	Chr-A	ND
chr8	4215200	4215600	Chr-B	Chr-R
chr8	4215600	4216000	Chr-A	Chr-P
chr8	4216000	4216400	Chr-A	Chr-B
chr8	4217800	4218200	Chr-B	Chr-P
chr8	4222800	4223400	ND	Hc-P
chr8	4226200	4226400	Chr-R	Chr-P
chr8	4226600	4227200	Chr-R	Chr-A
chr8	4227400	4227600	Hc-P	Chr-R
chr8	4227600	4228000	Hc-P	ND
chr8	4230600	4231200	Hc-P	Chr-R
chr8	4231200	4231400	ND	Chr-R
chr8	4235800	4237000	ND	Chr-P
chr8	4237600	4238000	Chr-P	Chr-A
chr8	4238000	4238200	Chr-A	Chr-B
chr8	4239200	4239400	Chr-B	Chr-R
chr8	4239400	4239600	Chr-A	Chr-R
chr8	4239600	4239800	Chr-A	Chr-B
chr8	4241000	4241400	Chr-A	Chr-P
chr8	4241800	4242200	Chr-P	Chr-A
chr8	4242600	4243000	Chr-A	Chr-P
chr8	4243800	4244200	ND	Chr-P
chr8	4245000	4245200	Chr-P	Chr-A
chr8	4245600	4246000	Chr-P	Chr-A
chr8	4246400	4246600	Chr-R	Chr-B
chr8	4247400	4247600	ND	Chr-B
chr8	4247600	4248200	Chr-P	Chr-A
chr8	4248800	4249400	Chr-P	Chr-A
chr8	4249800	4250200	Chr-A	Chr-P
chr8	4250200	4250400	Chr-A	Chr-R
chr8	4250400	4250600	Chr-A	Chr-B
chr8	4251600	4251800	Chr-P	Chr-A
chr8	4252000	4252600	Chr-A	Chr-P
chr8	4252800	4253000	Chr-A	Chr-B
chr8	4253600	4253800	Chr-A	Chr-B
chr8	4254200	4254400	Chr-A	Chr-B
chr8	4254400	4254600	Chr-A	Chr-P
chr8	4256000	4256400	Chr-A	ND
chr8	4257600	4258000	Chr-B	Chr-A
chr8	4260600	4261000	Chr-A	Chr-P
chr8	4262000	4262400	ND	Chr-A
chr8	4265200	4265800	Chr-A	Chr-B
chr8	4266200	4266800	Chr-A	Chr-P
chr8	4266800	4267200	Chr-A	ND
chr8	4267600	4268200	Chr-A	Chr-O
chr8	4268200	4268400	Chr-P	ND
chr8	4273400	4273800	Chr-P	ND
chr8	4275400	4275600	Chr-A	Chr-P
chr8	4276400	4276800	Chr-A	Chr-P
chr8	4277600	4278200	Chr-P	ND
chr8	4278200	4278600	Chr-A	ND
chr8	4279000	4280000	Chr-P	ND
chr8	4281000	4282000	Chr-P	ND
chr8	4283200	4284000	Chr-A	ND
chr8	4287400	4287600	Chr-P	ND
chr8	4288400	4289200	Chr-P	Chr-A
chr8	4289400	4289600	ND	Chr-P
chr8	4290200	4290600	ND	Chr-P
chr8	4292400	4292600	Chr-P	ND
chr8	4293200	4293400	Chr-A	Chr-O
chr8	4293400	4294200	Chr-P	ND
chr8	4296800	4297400	ND	Chr-A
chr8	4297400	4297600	ND	Chr-O
chr8	4301800	4302400	ND	Chr-A
chr8	4302400	4302600	ND	Chr-P
chr8	4306800	4309800	Chr-P	ND
chr8	4310200	4310800	ND	Chr-P
chr8	4311200	4311600	Chr-A	Chr-P
chr8	4311600	4312000	Chr-P	Chr-A
chr8	4313200	4313600	Chr-A	Chr-P
chr8	4314000	4314200	Chr-A	Chr-P
chr8	4316200	4316400	Chr-A	Chr-P
chr8	4317800	4318200	ND	Chr-P
chr8	4318800	4319200	Chr-A	Chr-P
chr8	4320800	4321400	Chr-P	Chr-A
chr8	4321600	4322200	Chr-A	Chr-P
chr8	4323000	4323600	Chr-P	Chr-A
chr8	4324200	4324800	Chr-P	Chr-A
chr8	4325800	4326000	Chr-P	Chr-A
chr8	4327600	4328000	Chr-P	ND
chr8	4329200	4330200	Chr-P	ND
chr8	4337600	4338000	Chr-P	ND
chr8	4339600	4340000	Chr-A	Chr-P
chr8	4340400	4340800	Chr-P	ND
chr8	4341600	4343200	Chr-P	ND
chr8	4344600	4345000	Chr-P	ND
chr8	4345800	4346000	Chr-P	Chr-R
chr8	4346000	4346600	Chr-A	Chr-B
chr8	4346600	4346800	Chr-A	Chr-R
chr8	4347200	4347400	Chr-P	ND
chr8	4347400	4347600	Chr-P	Hc-P
chr8	4347600	4348200	Chr-A	Hc-P
chr8	4348200	4348600	Chr-P	Hc-P
chr8	4348600	4351200	ND	Hc-P
chr8	4351600	4352800	ND	Hc-P
chr8	4355600	4356000	Chr-P	ND
chr8	4356000	4357400	Chr-P	Hc-P
chr8	4357400	4357800	Chr-B	Hc-P
chr8	4357800	4358400	Chr-P	Hc-P
chr8	4358400	4358600	Chr-P	ND
chr8	4359000	4359200	Chr-A	Chr-P
chr8	4360000	4360200	Chr-A	Chr-P
chr8	4360400	4360600	Chr-P	Chr-R
chr8	4360600	4361600	Chr-P	Hc-P
chr8	4361600	4362200	Chr-A	Hc-P
chr8	4362200	4365000	Chr-P	Hc-P
chr8	4365000	4365800	Chr-A	Hc-P
chr8	4365800	4366800	ND	Hc-P
chr8	4367400	4367600	ND	Chr-P
chr8	4368400	4368600	Chr-A	Chr-P
chr8	4369200	4369800	Chr-B	Chr-P
chr8	4369800	4370400	Chr-A	ND
chr8	4370600	4370800	ND	Hc-H
chr8	4370800	4371400	Chr-P	ND
chr8	4372200	4372400	Chr-P	ND
chr8	4372400	4372600	Chr-P	Hc-H
chr8	4372600	4372800	Chr-P	Hc-P
chr8	4375800	4376000	ND	Hc-H
chr8	4380800	4382000	ND	Hc-H
chr8	4382600	4383000	Hc-H	Hc-P
chr8	4383400	4384200	ND	Hc-P
chr8	4386600	4387000	ND	Hc-P
chr8	4387800	4388200	ND	Hc-P
chr8	4389000	4391400	ND	Hc-P
chr8	4392000	4392400	Hc-H	Hc-P
chr8	4398400	4400000	Hc-H	Hc-P
chr8	4400800	4401200	Hc-H	Hc-P
chr8	4403200	4403400	Chr-R	Hc-P
chr8	4403400	4404800	Chr-R	ND
chr8	4404800	4405400	Chr-B	ND
chr8	4405400	4406200	Chr-R	Hc-P
chr8	4406400	4407600	ND	Hc-P
chr8	4408200	4409200	Chr-R	Hc-P
chr8	4409200	4409800	Chr-P	Hc-P
chr8	4409800	4410000	Chr-R	Hc-P
chr8	4410400	4410800	Chr-B	Chr-R
chr8	4410800	4411000	Chr-A	Chr-R
chr8	4411000	4411600	Chr-A	ND
chr8	4411600	4411800	Chr-R	ND
chr8	4412600	4413000	Chr-B	Chr-R
chr8	4413600	4413800	ND	Chr-A
chr8	4414400	4414600	Chr-R	Hc-P
chr8	4414600	4417000	ND	Hc-P
chr8	4418400	4419600	ND	Hc-P
chr8	4423000	4423600	ND	Hc-H
chr8	4425000	4425600	ND	Hc-H
chr8	4427200	4427800	ND	Hc-P
chr8	4428200	4429200	ND	Hc-P
chr8	4430400	4432400	ND	Hc-P
chr8	4434000	4437400	ND	Hc-P
chr8	4439000	4439400	ND	Hc-P
chr8	4440000	4440400	ND	Hc-P
chr8	4445800	4447800	ND	Hc-P
chr8	4450400	4451200	ND	Hc-H
chr8	4451200	4451600	Hc-P	Hc-H
chr8	4451600	4451800	ND	Hc-H
chr8	4455800	4456000	ND	Hc-H
chr8	4457400	4457600	ND	Hc-H
chr8	4463400	4465400	ND	Hc-P
chr8	4465800	4467000	ND	Hc-P
chr8	4470600	4471400	ND	Hc-P
chr8	4479000	4480200	ND	Hc-P
chr8	4481400	4483400	ND	Hc-P
chr8	4484000	4486200	ND	Hc-P
chr8	4487400	4488400	ND	Hc-P
chr8	4489200	4490800	ND	Hc-P
chr8	4490800	4491200	Chr-A	Hc-P
chr8	4491200	4491400	ND	Hc-P
chr8	4491400	4492000	ND	Chr-R
chr8	4492000	4492400	Chr-A	Chr-R
chr8	4492400	4492600	Chr-A	Chr-B
chr8	4492800	4493000	Chr-B	Chr-A
chr8	4494200	4494800	Chr-B	ND
chr8	4494800	4495000	Chr-R	ND
chr8	4495000	4495200	Chr-P	ND
chr8	4495200	4495400	Chr-P	Chr-R
chr8	4495400	4496400	Chr-A	Chr-R
chr8	4496400	4496800	Chr-P	Chr-R
chr8	4497200	4497600	Chr-P	Chr-R
chr8	4497600	4498200	Chr-P	Hc-P
chr8	4498200	4502600	Chr-P	ND
chr8	4502600	4503200	Chr-P	Hc-P
chr8	4503200	4503800	Chr-P	ND
chr8	4505400	4507200	Chr-P	ND
chr8	4508000	4509200	Chr-P	ND
chr8	4509200	4509800	Chr-P	Hc-P
chr8	4509800	4510200	Chr-A	Chr-R
chr8	4510200	4510600	Chr-A	Hc-P
chr8	4510600	4512800	Chr-A	Chr-R
chr8	4512800	4513400	Chr-P	Chr-R
chr8	4513400	4514000	Chr-A	Chr-B
chr8	4514000	4514200	Chr-P	Hc-P
chr8	4514200	4514800	ND	Hc-P
chr8	4514800	4515600	Chr-P	Hc-P
chr8	4515600	4516000	Chr-A	Hc-P
chr8	4516000	4516800	Chr-A	Chr-R
chr8	4516800	4517200	Chr-P	Hc-P
chr8	4517200	4518200	ND	Hc-P
chr8	4518200	4518800	Chr-A	Hc-P
chr8	4518800	4520000	ND	Hc-P
chr8	4520600	4524600	ND	Hc-P
chr8	4530200	4530800	Chr-P	Chr-R
chr8	4533600	4534200	ND	Chr-P
chr8	4542800	4543400	ND	Hc-P
chr8	4545600	4545800	Hc-H	ND
chr8	4547000	4547200	ND	Hc-H
chr8	4552200	4552400	ND	Hc-P
chr8	4554200	4554400	ND	Hc-P
chr8	4562200	4562400	Hc-H	ND
chr8	4565400	4565600	ND	Hc-P
chr8	4565600	4565800	Hc-P	Chr-R
chr8	4569000	4569800	ND	Chr-O
chr8	4581600	4583200	ND	Chr-O
chr8	4584000	4584400	ND	Hc-P
chr8	4585200	4586200	ND	Hc-P
chr8	4586200	4587200	Chr-P	Hc-P
chr8	4587200	4587400	Chr-P	ND
chr8	4588000	4588200	ND	Hc-P
chr8	4588800	4589000	Chr-A	Chr-B
chr8	4589000	4589200	Chr-P	Hc-P
chr8	4589200	4589800	ND	Hc-P
chr8	4590200	4590800	ND	Hc-P
chr8	4593800	4595000	ND	Hc-P
chr8	4597000	4597800	ND	Hc-P
chr8	4602800	4603400	Hc-P	ND
chr8	4604400	4604600	ND	Hc-P
chr8	4606600	4606800	ND	Chr-O
chr8	4606800	4607200	ND	Chr-R
chr8	4607200	4607400	Hc-P	Chr-R
chr8	4610400	4611200	ND	Chr-P
chr8	4611200	4612000	ND	Chr-A
chr8	4612000	4612200	Hc-H	Chr-A
chr8	4612200	4612600	Hc-H	ND
chr8	4612800	4613800	Chr-A	ND
chr8	4616400	4617200	ND	Chr-P
chr8	4617200	4618000	Hc-H	Chr-P
chr8	4618000	4618800	ND	Chr-P
chr8	4619600	4621000	Hc-H	ND
chr8	4622400	4623000	ND	Hc-H
chr8	4625200	4626200	ND	Hc-H
chr8	4631800	4632800	ND	Hc-H
chr8	4643800	4645000	ND	Hc-H
chr8	4646200	4647400	ND	Hc-H
chr8	4647800	4648600	ND	Hc-H
chr8	4652600	4653000	Hc-H	Hc-P
chr8	4653800	4655200	ND	Hc-P
chr8	4656400	4657400	Hc-P	ND
chr8	4657400	4657600	ND	Hc-H
chr8	4659800	4660400	ND	Hc-P
chr8	4664600	4665000	Chr-R	ND
chr8	4665000	4665200	Hc-P	ND
chr8	4665200	4666200	ND	Hc-P
chr8	4666600	4666800	ND	Hc-P
chr8	4666800	4667800	ND	Hc-H
chr8	4669000	4669200	ND	Hc-H
chr8	4669800	4671000	ND	Hc-H
chr8	4673200	4673600	ND	Hc-H
chr8	4675000	4675200	ND	Hc-H
chr8	4675400	4676400	Hc-P	Hc-H
chr8	4677200	4677400	Chr-A	ND
chr8	4680600	4681000	Hc-H	Hc-P
chr8	4683400	4683800	Hc-H	ND
chr8	4688000	4688200	Hc-H	ND
chr8	4689000	4689400	ND	Hc-P
chr8	4691200	4692200	ND	Hc-P
chr8	4693600	4694200	ND	Hc-P
chr8	4694200	4695200	Hc-H	Hc-P
chr8	4695200	4695600	ND	Hc-H
chr8	4700000	4701400	ND	Hc-P
chr8	4701400	4701600	ND	Hc-H
chr8	4705600	4705800	ND	Hc-P
chr8	4706400	4707000	ND	Hc-P
chr8	4707400	4709800	ND	Hc-P
chr8	4717400	4717800	ND	Hc-P
chr8	4719000	4719600	ND	Hc-P
chr8	4720000	4721600	ND	Hc-P
chr8	4721600	4722400	Hc-H	Hc-P
chr8	4722400	4723800	ND	Hc-H
chr8	4726000	4726600	ND	Hc-P
chr8	4730400	4731200	ND	Chr-O
chr8	4765400	4765600	Chr-A	ND
chr8	4765600	4766200	Chr-A	Chr-P
chr8	4766400	4766600	Chr-P	ND
chr8	4779800	4780000	Chr-O	Chr-A
chr8	4783400	4783800	ND	Hc-P
chr8	4786600	4787200	ND	Hc-P
chr8	4790600	4794400	ND	Hc-P
chr8	4803600	4803800	Hc-H	ND
chr8	4806400	4807000	Hc-H	ND
chr8	4808800	4809000	ND	Hc-H
chr8	4813800	4815200	ND	Hc-P
chr8	4817400	4820200	ND	Hc-P
chr8	4823200	4823600	ND	Hc-P
chr8	4825200	4826200	ND	Hc-P
chr8	4829800	4830200	Hc-P	ND
chr8	4830600	4831600	ND	Hc-P
chr8	4835600	4836000	ND	Hc-P
chr8	4837000	4837200	ND	Hc-P
chr8	4838000	4839200	ND	Hc-P
chr8	4840800	4841400	ND	Hc-P
chr8	4842400	4843600	ND	Hc-P
chr8	4843600	4844600	ND	Hc-H
chr8	4846400	4847000	ND	Hc-H
chr8	4848000	4848600	Hc-H	ND
chr8	4850200	4850400	Hc-H	ND
chr8	4859000	4859400	ND	Hc-H
chr8	4859400	4860000	ND	Hc-P
chr8	4862400	4862800	ND	Hc-P
chr8	4865200	4867600	ND	Hc-P
chr8	4868800	4869400	Chr-O	Chr-R
chr8	4869400	4869600	ND	Hc-P
chr8	4869600	4870000	Hc-H	Hc-P
chr8	4871600	4872000	ND	Hc-H
chr8	4872200	4872600	Hc-H	Hc-P
chr8	4872600	4873400	Hc-H	ND
chr8	4886000	4886200	Hc-H	ND
chr8	4893200	4893400	Hc-H	ND
chr8	4902400	4903000	ND	Hc-P
chr8	4903000	4903200	Hc-H	Hc-P
chr8	4904200	4904600	ND	Hc-P
chr8	4904600	4905800	Hc-H	Hc-P
chr8	4919600	4919800	ND	Hc-H
chr8	4921000	4922600	Hc-H	ND
chr8	4924400	4924800	Hc-H	ND
chr8	4925600	4926000	Hc-H	ND
chr8	4936200	4937000	ND	Hc-P
chr8	4945200	4945400	Hc-H	ND
chr8	4948200	4948400	ND	Hc-P
chr8	4949000	4949400	Hc-H	Hc-P
chr8	4949400	4950200	Hc-H	ND
chr8	4954600	4955400	ND	Hc-P
chr8	4967200	4968200	ND	Hc-H
chr8	4970000	4970200	ND	Hc-H
chr8	4971000	4971400	ND	Hc-H
chr8	4984000	4984400	Hc-H	ND
chr8	4984800	4985200	ND	Hc-P
chr8	4985800	4986600	ND	Hc-P
chr8	4987200	4988200	Hc-H	Hc-P
chr8	4991000	4991200	Hc-H	Hc-P
chr8	4992600	4992800	ND	Hc-P
chr8	4992800	4993800	Hc-H	Hc-P
chr8	4994600	4994800	Hc-H	Hc-P
chr8	5003400	5003800	ND	Hc-P
chr8	5004200	5004800	ND	Hc-P
chr8	5005200	5005400	ND	Hc-P
chr8	5017400	5018800	ND	Hc-P
chr8	5022000	5022800	ND	Hc-P
chr8	5028800	5029200	ND	Hc-P
chr8	5031400	5032000	ND	Hc-P
chr8	5033400	5035000	ND	Hc-P
chr8	5045400	5046400	ND	Hc-P
chr8	5054200	5054600	ND	Hc-P
chr8	5069800	5070200	ND	Hc-P
chr8	5076800	5077400	ND	Hc-P
chr8	5079600	5081000	ND	Hc-P
chr8	5087600	5088200	ND	Hc-P
chr8	5103000	5103800	ND	Hc-P
chr8	5104800	5105200	ND	Hc-P
chr8	5109000	5109400	Hc-P	ND
chr8	5116400	5116800	ND	Hc-P
chr8	5127200	5127800	ND	Hc-P
chr8	5127800	5128000	ND	Hc-H
chr8	5128200	5129600	ND	Hc-P
chr8	5136200	5136400	Hc-H	ND
chr8	5141200	5141600	ND	Hc-H
chr8	5141600	5142000	ND	Hc-P
chr8	5142600	5143200	Hc-H	Hc-P
chr8	5143200	5143800	ND	Hc-P
chr8	5152000	5154800	ND	Hc-P
chr8	5156400	5156800	ND	Hc-P
chr8	5160600	5161000	ND	Hc-P
chr8	5161600	5163000	ND	Hc-P
chr8	5174000	5174400	Hc-P	ND
chr8	5177200	5178400	ND	Hc-P
chr8	5181200	5181600	ND	Hc-P
chr8	5192000	5192400	ND	Hc-P
chr8	5197400	5198200	Hc-H	Hc-P
chr8	5213200	5215600	ND	Hc-P
chr8	5219000	5219200	Hc-H	ND
chr8	5219600	5219800	ND	Hc-H
chr8	5224000	5224800	Hc-H	Hc-P
chr8	5225200	5226200	Hc-H	Hc-P
chr8	5227200	5227400	ND	Hc-H
chr8	5241600	5241800	ND	Hc-H
chr8	5241800	5242200	Hc-P	Hc-H
chr8	5243600	5243800	Hc-H	ND
chr8	5244200	5244400	Hc-H	ND
chr8	5245400	5245800	Hc-H	ND
chr8	5247800	5248000	ND	Hc-H
chr8	5248000	5248400	ND	Hc-P
chr8	5251200	5252000	Hc-H	ND
chr8	5260600	5261800	ND	Hc-P
chr8	5263000	5263200	ND	Hc-P
chr8	5269600	5269800	Hc-H	ND
chr8	5271600	5272000	Hc-H	Hc-P
chr8	5275000	5275600	ND	Hc-P
chr8	5277800	5278200	Hc-H	ND
chr8	5285600	5286400	ND	Hc-P
chr8	5290200	5291200	ND	Hc-P
chr8	5295200	5297200	ND	Hc-P
chr8	5299200	5300000	ND	Hc-P
chr8	5300800	5301000	ND	Hc-P
chr8	5303800	5304200	Hc-H	ND
chr8	5309000	5309400	Hc-H	Hc-P
chr8	5309400	5309600	Hc-H	ND
chr8	5313800	5314000	ND	Hc-P
chr8	5328000	5328400	Hc-P	ND
chr8	5328400	5328600	Hc-P	Hc-H
chr8	5329000	5329600	ND	Hc-P
chr8	5331400	5332000	ND	Hc-P
chr8	5350600	5350800	ND	Hc-P
chr8	5352800	5353000	ND	Hc-P
chr8	5356400	5356600	ND	Hc-P
chr8	5357600	5357800	ND	Hc-P
chr8	5369400	5369800	Hc-P	ND
chr8	5373200	5374000	ND	Hc-P
chr8	5376200	5376600	ND	Hc-P
chr8	5380200	5380600	ND	Hc-P
chr8	5395400	5396400	ND	Hc-P
chr8	5413600	5414800	ND	Hc-P
chr8	5416600	5417600	Hc-P	ND
chr8	5425200	5425600	ND	Hc-P
chr8	5435200	5435600	Hc-H	ND
chr8	5440600	5440800	Hc-H	Hc-P
chr8	5443600	5444200	Hc-H	ND
chr8	5445400	5446400	ND	Hc-P
chr8	5451600	5452400	ND	Hc-P
chr8	5452400	5452800	Hc-H	Hc-P
chr8	5453200	5454200	ND	Hc-P
chr8	5454600	5455000	ND	Hc-P
chr8	5455800	5456400	ND	Hc-P
chr8	5476200	5476400	ND	Chr-P
chr8	5476400	5477000	ND	Chr-A
chr8	5477000	5477800	ND	Chr-P
chr8	5484400	5484600	ND	Hc-P
chr8	5485800	5486000	Hc-P	ND
chr8	5496000	5497200	ND	Hc-P
chr8	5497600	5497800	Hc-P	ND
chr8	5498200	5498600	ND	Hc-P
chr8	5499600	5499800	ND	Hc-H
chr8	5507200	5509000	Hc-H	ND
chr8	5510200	5510800	Hc-H	Hc-P
chr8	5517600	5517800	ND	Hc-P
chr8	5518200	5518800	ND	Hc-P
chr8	5527800	5528000	ND	Hc-P
chr8	5528000	5528600	Hc-H	Hc-P
chr8	5528600	5528800	Hc-H	ND
chr8	5542600	5543000	ND	Hc-P
chr8	5552800	5553000	ND	Chr-P
chr8	5553000	5553600	ND	Chr-A
chr8	5556200	5556600	ND	Hc-P
chr8	5564200	5564600	Hc-P	ND
chr8	5572000	5573000	Hc-H	ND
chr8	5581400	5582400	ND	Hc-P
chr8	5587800	5588400	ND	Hc-H
chr8	5605000	5605200	ND	Hc-P
chr8	5607400	5607800	ND	Hc-P
chr8	5608800	5609600	ND	Hc-P
chr8	5609600	5610000	Hc-H	Hc-P
chr8	5630800	5631400	Hc-P	ND
chr8	5633800	5635600	ND	Hc-P
chr8	5639400	5641000	ND	Hc-H
chr8	5643000	5644800	ND	Hc-P
chr8	5652200	5653000	Hc-H	ND
chr8	5659400	5661000	ND	Hc-P
chr8	5663200	5665000	ND	Hc-P
chr8	5685800	5686400	ND	Hc-P
chr8	5699600	5699800	ND	Hc-H
chr8	5700600	5700800	Hc-H	Hc-P
chr8	5701800	5702200	ND	Hc-H
chr8	5705000	5705600	ND	Hc-P
chr8	5707200	5707400	Hc-H	ND
chr8	5712400	5712600	Hc-H	ND
