## Supplementary material for "An Integrative Single-Cell Epigenomic Atlas Annotates the Regulatory Genome of the Adult Mouse Brain": Table S3 (part 33 of 36)

chr	start	end	state_326	state_327
chr8	5713400	5713600	Hc-H	ND
chr8	5721600	5721800	ND	Hc-H
chr8	5736400	5738000	ND	Hc-P
chr8	5738600	5738800	ND	Hc-P
chr8	5738800	5739200	Hc-H	Hc-P
chr8	5744800	5745200	ND	Hc-P
chr8	5745800	5746000	ND	Hc-P
chr8	5746800	5747200	ND	Hc-P
chr8	5755000	5755800	Hc-P	ND
chr8	5757200	5757600	Hc-P	ND
chr8	5771600	5772200	Hc-H	ND
chr8	5773000	5773400	Hc-P	Hc-H
chr8	5775000	5776200	Hc-H	Hc-P
chr8	5784800	5785000	Hc-H	ND
chr8	5795800	5797800	Hc-H	ND
chr8	5810600	5810800	ND	Hc-P
chr8	5811800	5812400	ND	Hc-P
chr8	5831600	5832000	ND	Hc-P
chr8	5833400	5834200	ND	Hc-P
chr8	5838600	5839000	Hc-H	ND
chr8	5841000	5841800	Hc-H	Hc-P
chr8	5841800	5842000	ND	Hc-H
chr8	5848600	5848800	ND	Hc-P
chr8	5852000	5852400	Hc-P	ND
chr8	5852600	5853000	ND	Hc-H
chr8	5853400	5854000	ND	Hc-H
chr8	5854800	5855400	Hc-H	ND
chr8	5856000	5856200	Hc-H	ND
chr8	5857200	5858000	Hc-H	Hc-P
chr8	5858800	5859400	ND	Hc-P
chr8	5859800	5860000	Hc-H	Hc-P
chr8	5860000	5860400	ND	Hc-P
chr8	5860800	5861200	ND	Hc-P
chr8	5866000	5866200	ND	Hc-H
chr8	5866800	5867200	Hc-H	ND
chr8	5870800	5872000	Hc-H	ND
chr8	5875600	5876800	ND	Hc-P
chr8	5879200	5879800	Hc-H	ND
chr8	5887600	5888800	ND	Hc-P
chr8	5891400	5893400	ND	Hc-P
chr8	5898200	5899000	ND	Hc-P
chr8	5912400	5912800	Chr-R	ND
chr8	5915800	5917600	ND	Hc-P
chr8	5917600	5918000	Chr-P	Hc-P
chr8	5918000	5918200	Chr-P	ND
chr8	5930200	5930600	Hc-P	ND
chr8	5933000	5934400	ND	Hc-P
chr8	5941400	5942000	Hc-H	ND
chr8	5942600	5944200	Hc-H	ND
chr8	5944800	5946400	Hc-H	ND
chr8	5954000	5954200	ND	Hc-H
chr8	5955200	5956000	Hc-H	ND
chr8	5957200	5957400	Hc-H	ND
chr8	5969200	5969600	Hc-H	ND
chr8	5971200	5971800	Hc-H	ND
chr8	5989800	5990800	ND	Hc-P
chr8	5994800	5995000	ND	Chr-O
chr8	5995600	5997000	Hc-H	ND
chr8	5997200	5998600	ND	Hc-H
chr8	6006800	6007400	Hc-P	ND
chr8	6009200	6010600	ND	Chr-P
chr8	6010600	6011200	Chr-O	Chr-A
chr8	6011200	6012600	ND	Chr-P
chr8	6013800	6014000	ND	Hc-H
chr8	6016400	6018000	Hc-H	ND
chr8	6020800	6021600	ND	Hc-H
chr8	6022600	6022800	Hc-H	ND
chr8	6035400	6036800	Hc-H	ND
chr8	6042000	6042600	ND	Hc-P
chr8	6044400	6044600	Chr-A	Chr-P
chr8	6044600	6044800	ND	Chr-P
chr8	6053200	6053800	ND	Chr-O
chr8	6058400	6059200	Hc-H	ND
chr8	6079600	6080400	ND	Hc-P
chr8	6093400	6094000	Hc-P	ND
chr8	6097000	6097400	Hc-H	ND
chr8	6100200	6101400	Hc-H	ND
chr8	6103200	6103800	Hc-H	ND
chr8	6131800	6132400	ND	Chr-P
chr8	6132400	6132600	ND	Chr-A
chr8	6132600	6133200	ND	Chr-O
chr8	6147200	6147800	ND	Hc-P
chr8	6154800	6155400	Hc-H	ND
chr8	6157200	6157400	ND	Hc-H
chr8	6158000	6159000	Hc-H	ND
chr8	6198800	6199000	ND	Hc-P
chr8	6207400	6207600	Chr-B	Chr-A
chr8	6208200	6208400	Chr-B	Chr-A
chr8	6208400	6208800	Chr-O	ND
chr8	6208800	6209000	Chr-A	ND
chr8	6209000	6209200	Chr-P	ND
chr8	6232600	6233000	ND	Chr-P
chr8	6242800	6243600	ND	Hc-P
chr8	6250800	6251200	Hc-P	ND
chr8	6253200	6253600	Hc-P	ND
chr8	6260200	6260600	Hc-P	Chr-R
chr8	6282000	6282200	Hc-P	ND
chr8	6288600	6288800	Chr-P	ND
chr8	6288800	6289200	Chr-A	Chr-P
chr8	6289200	6289400	Chr-A	ND
chr8	6289400	6289600	Chr-P	ND
chr8	6290000	6291600	ND	Hc-P
chr8	6297200	6297800	ND	Hc-P
chr8	6305000	6306200	Hc-H	ND
chr8	6314600	6315600	ND	Hc-P
chr8	6319400	6319800	ND	Hc-P
chr8	6321200	6322000	Chr-O	ND
chr8	6370400	6371000	ND	Hc-P
chr8	6371400	6371800	ND	Hc-P
chr8	6373400	6374400	ND	Chr-P
chr8	6383800	6384000	ND	Chr-P
chr8	6384000	6384600	ND	Chr-A
chr8	6384600	6385200	ND	Chr-P
chr8	6397800	6398000	Chr-A	Chr-O
chr8	6398000	6398200	Chr-P	ND
chr8	6407200	6407400	Hc-H	ND
chr8	6407400	6407600	Hc-H	Hc-P
chr8	6408400	6408600	ND	Hc-P
chr8	6416600	6417200	Hc-H	ND
chr8	6418000	6418800	Hc-H	ND
chr8	6433400	6434000	Hc-H	ND
chr8	6436600	6437200	ND	Hc-P
chr8	6475200	6475600	Hc-P	Hc-H
chr8	6475800	6477000	ND	Hc-H
chr8	6477000	6477800	Hc-H	ND
chr8	6482000	6482200	Hc-H	ND
chr8	6490800	6491600	Hc-H	ND
chr8	6492600	6493000	Hc-H	Chr-O
chr8	6493200	6493600	ND	Hc-H
chr8	6501000	6501600	Hc-H	ND
chr8	6533200	6534200	Hc-H	ND
chr8	6539400	6540000	Hc-H	ND
chr8	6543000	6543600	Hc-H	ND
chr8	6547600	6548200	Hc-H	ND
chr8	6552000	6552800	Chr-P	ND
chr8	6553000	6553400	Chr-A	Chr-P
chr8	6553800	6554200	Chr-A	Hc-P
chr8	6561600	6562400	Chr-P	ND
chr8	6567400	6568600	ND	Hc-P
chr8	6568800	6569000	Hc-P	ND
chr8	6569000	6569400	Hc-P	Chr-R
chr8	6570400	6571600	ND	Hc-P
chr8	6571800	6572200	Chr-B	Chr-R
chr8	6572200	6572800	Chr-A	Chr-B
chr8	6572800	6573200	ND	Hc-P
chr8	6575000	6575800	ND	Hc-P
chr8	6579000	6580000	ND	Hc-P
chr8	6581800	6582600	Hc-H	ND
chr8	6582600	6583000	Hc-H	Hc-P
chr8	6583000	6583200	ND	Hc-P
chr8	6584000	6584200	Hc-P	ND
chr8	6584400	6584600	Hc-H	ND
chr8	6584600	6585200	Hc-H	Hc-P
chr8	6585200	6586000	ND	Hc-H
chr8	6586000	6586400	ND	Hc-P
chr8	6590400	6590800	Chr-P	Hc-P
chr8	6592600	6592800	ND	Hc-P
chr8	6593200	6593600	Chr-R	Hc-P
chr8	6603600	6603800	Chr-P	ND
chr8	6605000	6606200	Chr-P	ND
chr8	6606200	6606800	Chr-R	Hc-P
chr8	6610200	6610600	Hc-P	ND
chr8	6623000	6623200	ND	Hc-P
chr8	6626000	6626200	Hc-P	ND
chr8	6641000	6641800	Hc-H	ND
chr8	6642600	6644000	ND	Hc-H
chr8	6644000	6644800	ND	Hc-P
chr8	6644800	6645800	Chr-O	Hc-P
chr8	6645800	6646200	Chr-O	ND
chr8	6646800	6647200	ND	Hc-P
chr8	6648000	6650000	ND	Hc-P
chr8	6653000	6653400	ND	Hc-P
chr8	6655000	6655600	ND	Chr-O
chr8	6658400	6659600	ND	Hc-P
chr8	6664200	6665000	Hc-H	Hc-P
chr8	6666000	6666200	Hc-H	ND
chr8	6666800	6667000	Hc-H	ND
chr8	6673200	6674600	ND	Hc-P
chr8	6675200	6676600	ND	Hc-P
chr8	6681400	6682400	Hc-H	ND
chr8	6683200	6683600	Hc-H	ND
chr8	6687400	6688200	Hc-P	ND
chr8	6701400	6701800	Hc-P	ND
chr8	6711200	6711400	Chr-P	ND
chr8	6712800	6713000	Chr-P	ND
chr8	6713600	6713800	Hc-H	ND
chr8	6714200	6716800	Hc-H	ND
chr8	6723800	6724200	Hc-P	ND
chr8	6729400	6729800	ND	Hc-P
chr8	6735600	6736000	ND	Chr-O
chr8	6736000	6736200	ND	Chr-A
chr8	6736200	6736400	ND	Chr-P
chr8	6751000	6751400	Hc-H	ND
chr8	6752800	6753400	Hc-H	ND
chr8	6754000	6754200	Hc-H	ND
chr8	6757200	6757600	ND	Hc-H
chr8	6760400	6760800	Hc-P	ND
chr8	6768000	6769000	Hc-H	ND
chr8	6773800	6775400	Hc-H	ND
chr8	6776800	6777000	Hc-P	ND
chr8	6783400	6783800	ND	Hc-P
chr8	6785000	6785400	Hc-P	ND
chr8	6787600	6788400	ND	Chr-O
chr8	6804200	6804600	Hc-P	ND
chr8	6805800	6806600	ND	Hc-P
chr8	6808200	6809000	ND	Chr-O
chr8	6812200	6812600	ND	Chr-P
chr8	6831000	6831400	Hc-P	ND
chr8	6843800	6844600	ND	Hc-P
chr8	6857200	6857800	ND	Chr-O
chr8	6857800	6858000	Hc-H	Chr-B
chr8	6858000	6858200	Hc-H	Chr-R
chr8	6858200	6858800	Hc-H	ND
chr8	6861200	6862000	Hc-H	Hc-P
chr8	6862000	6862400	Hc-H	ND
chr8	6863600	6865200	Hc-H	ND
chr8	6887800	6888200	Hc-H	ND
chr8	6895400	6895800	ND	Hc-P
chr8	6916600	6917200	ND	Chr-A
chr8	6920400	6921200	Hc-P	ND
chr8	6925600	6926200	ND	Hc-P
chr8	6926400	6927000	Hc-H	ND
chr8	6927800	6928000	Hc-H	ND
chr8	6929600	6929800	Hc-H	ND
chr8	6934200	6935000	Chr-P	ND
chr8	6944000	6944600	ND	Hc-H
chr8	6944800	6945600	Hc-H	ND
chr8	6948800	6949600	Hc-H	ND
chr8	6968800	6969200	ND	Hc-P
chr8	6969400	6969600	Hc-P	Chr-R
chr8	6969600	6970400	Hc-P	ND
chr8	6970400	6971000	ND	Chr-O
chr8	6974000	6974400	Hc-P	ND
chr8	6977600	6978200	ND	Hc-P
chr8	6982200	6982400	Hc-H	ND
chr8	6993400	6994200	Hc-H	ND
chr8	6995200	6995400	Hc-H	Hc-P
chr8	6995800	6997000	Hc-H	ND
chr8	7001000	7001200	Hc-H	Hc-P
chr8	7001800	7002200	Hc-H	Hc-P
chr8	7002200	7002600	ND	Hc-P
chr8	7009200	7009600	Hc-H	ND
chr8	7010200	7010400	Hc-H	ND
chr8	7021400	7021600	ND	Hc-H
chr8	7023400	7024000	Hc-P	ND
chr8	7030600	7031200	Hc-H	ND
chr8	7036200	7036800	Hc-H	ND
chr8	7039600	7040600	ND	Hc-H
chr8	7041000	7041200	Hc-H	ND
chr8	7046000	7046600	Hc-H	ND
chr8	7058000	7058200	ND	Chr-O
chr8	7058200	7058600	ND	Chr-A
chr8	7058600	7059200	ND	Chr-P
chr8	7059800	7061000	Chr-O	ND
chr8	7065600	7065800	Hc-H	ND
chr8	7066800	7067200	Hc-H	ND
chr8	7067200	7067600	Hc-P	ND
chr8	7067600	7068000	Hc-H	ND
chr8	7104400	7104600	Hc-P	ND
chr8	7104600	7104800	Hc-P	Hc-H
chr8	7104800	7105400	ND	Hc-H
chr8	7113400	7113600	Hc-H	ND
chr8	7113600	7113800	Hc-P	ND
chr8	7119000	7120200	Hc-H	ND
chr8	7124000	7124200	ND	Hc-P
chr8	7124600	7124800	ND	Hc-P
chr8	7125200	7125600	ND	Hc-P
chr8	7131200	7132200	Chr-P	ND
chr8	7143800	7145600	Hc-H	ND
chr8	7150600	7151000	Hc-H	ND
chr8	7152200	7152400	Hc-H	ND
chr8	7161600	7161800	Hc-P	ND
chr8	7162600	7162800	Hc-P	ND
chr8	7167800	7168200	ND	Hc-P
chr8	7171200	7171800	Hc-P	ND
chr8	7172400	7172600	Hc-P	ND
chr8	7173800	7174200	ND	Hc-H
chr8	7183000	7184200	ND	Hc-P
chr8	7198000	7199400	ND	Hc-P
chr8	7222800	7223400	ND	Hc-P
chr8	7249400	7250000	Hc-H	ND
chr8	7251600	7252400	Hc-H	ND
chr8	7253200	7255000	Hc-H	ND
chr8	7260000	7260600	Hc-H	ND
chr8	7263800	7264000	Hc-H	ND
chr8	7275800	7276200	Hc-P	ND
chr8	7289200	7290000	Chr-O	ND
chr8	7291600	7292000	ND	Hc-P
chr8	7303400	7303600	ND	Hc-P
chr8	7309400	7309800	Hc-P	ND
chr8	7316200	7317400	Chr-O	ND
chr8	7322200	7322400	Chr-P	Hc-P
chr8	7322400	7323200	Chr-A	Hc-P
chr8	7323200	7323400	Chr-A	ND
chr8	7323400	7323600	Chr-P	ND
chr8	7323600	7323800	Chr-P	Hc-P
chr8	7323800	7324000	Chr-R	Hc-P
chr8	7324000	7324600	ND	Hc-P
chr8	7329400	7329600	ND	Hc-H
chr8	7333000	7333200	ND	Hc-H
chr8	7334200	7334600	Hc-H	ND
chr8	7335200	7337000	Hc-H	ND
chr8	7349200	7349800	ND	Hc-P
chr8	7352000	7352200	Hc-H	ND
chr8	7356000	7356200	ND	Hc-H
chr8	7367000	7369000	Hc-H	ND
chr8	7373400	7373600	ND	Hc-P
chr8	7373600	7374200	Hc-H	Hc-P
chr8	7374800	7375400	ND	Hc-P
chr8	7376000	7377000	ND	Hc-P
chr8	7378000	7378400	ND	Hc-P
chr8	7378800	7379000	ND	Hc-P
chr8	7380200	7380400	ND	Hc-P
chr8	7381200	7382800	ND	Hc-P
chr8	7387200	7388200	ND	Hc-P
chr8	7435400	7436000	ND	Hc-P
chr8	7439800	7440200	Chr-A	ND
chr8	7440200	7440800	Chr-A	Chr-P
chr8	7440800	7441000	Chr-O	ND
chr8	7442200	7442600	Hc-H	ND
chr8	7446000	7446400	ND	Hc-P
chr8	7453200	7453600	Hc-P	ND
chr8	7464000	7464800	Hc-P	ND
chr8	7480400	7481200	ND	Hc-P
chr8	7496000	7496400	ND	Hc-P
chr8	7501800	7502200	ND	Hc-P
chr8	7515600	7516000	ND	Hc-P
chr8	7530800	7531000	ND	Hc-P
chr8	7536000	7536600	Hc-H	ND
chr8	7540600	7541200	Hc-H	ND
chr8	7543600	7543800	ND	Hc-H
chr8	7548200	7548400	ND	Hc-H
chr8	7548400	7548800	Hc-P	Hc-H
chr8	7552200	7552400	ND	Hc-H
chr8	7552400	7552800	ND	Hc-P
chr8	7552800	7553000	ND	Hc-H
chr8	7570000	7570800	ND	Hc-P
chr8	7580400	7580600	ND	Hc-P
chr8	7589600	7590000	ND	Hc-P
chr8	7591000	7591200	ND	Hc-P
chr8	7596000	7596400	ND	Hc-P
chr8	7606200	7606800	ND	Hc-P
chr8	7608600	7610200	Hc-H	ND
chr8	7612800	7613200	Hc-P	ND
chr8	7615600	7616400	ND	Hc-P
chr8	7634000	7635000	ND	Hc-P
chr8	7638400	7639600	ND	Hc-P
chr8	7640200	7640600	Hc-H	Hc-P
chr8	7640600	7642000	ND	Hc-P
chr8	7650400	7650600	ND	Hc-H
chr8	7652600	7653000	Hc-P	ND
chr8	7661600	7662000	ND	Hc-P
chr8	7677000	7677400	Hc-H	Hc-P
chr8	7677400	7678000	Hc-H	ND
chr8	7678800	7679200	Hc-H	Hc-P
chr8	7679200	7679600	ND	Hc-H
chr8	7681000	7681200	ND	Hc-P
chr8	7687200	7687600	ND	Hc-H
chr8	7689400	7689800	Hc-P	ND
chr8	7691200	7692000	ND	Hc-P
chr8	7696600	7696800	Hc-H	ND
chr8	7699800	7700600	ND	Hc-P
chr8	7701200	7702000	ND	Hc-P
chr8	7707400	7708200	ND	Hc-P
chr8	7710000	7710600	ND	Hc-P
chr8	7713800	7714200	ND	Hc-P
chr8	7718200	7718600	ND	Hc-P
chr8	7719200	7720000	ND	Chr-A
chr8	7721000	7721600	ND	Chr-O
chr8	7723400	7724200	ND	Hc-P
chr8	7727600	7729200	ND	Hc-P
chr8	7734000	7734400	ND	Hc-P
chr8	7734400	7735400	Hc-P	ND
chr8	7735600	7735800	ND	Hc-P
chr8	7738600	7739400	ND	Chr-P
chr8	7739400	7740000	ND	Chr-A
chr8	7740000	7741000	ND	Chr-P
chr8	7741000	7742200	Hc-P	Chr-R
chr8	7743200	7743600	Chr-R	ND
chr8	7743600	7744200	ND	Hc-P
chr8	7747400	7747800	ND	Hc-P
chr8	7747800	7748600	Hc-H	Hc-P
chr8	7753400	7754600	ND	Hc-H
chr8	7758400	7759200	ND	Hc-P
chr8	7763200	7764000	ND	Chr-O
chr8	7764000	7764600	ND	Chr-R
chr8	7764600	7765400	ND	Hc-P
chr8	7766600	7767200	ND	Hc-H
chr8	7776800	7777000	Hc-H	ND
chr8	7777800	7778600	Hc-H	ND
chr8	7787200	7787800	ND	Hc-P
chr8	7787800	7788000	ND	Hc-H
chr8	7788400	7788800	ND	Hc-H
chr8	7791200	7791600	Hc-H	ND
chr8	7792600	7792800	ND	Hc-H
chr8	7793800	7794200	Hc-H	Hc-P
chr8	7794800	7795400	ND	Hc-P
chr8	7802600	7803000	ND	Hc-P
chr8	7807000	7809600	ND	Hc-P
chr8	7815400	7816400	ND	Hc-P
chr8	7820200	7820600	ND	Hc-P
chr8	7834000	7835000	ND	Hc-P
chr8	7836200	7836400	Hc-H	ND
chr8	7836400	7837200	Hc-H	Hc-P
chr8	7844000	7847400	ND	Hc-P
chr8	7849400	7850200	ND	Chr-O
chr8	7851400	7851800	ND	Hc-P
chr8	7851800	7852400	ND	Hc-H
chr8	7854400	7856000	ND	Hc-P
chr8	7856000	7856200	ND	Chr-R
chr8	7856400	7857200	Hc-P	ND
chr8	7857200	7857600	ND	Chr-R
chr8	7857600	7857800	ND	Hc-P
chr8	7858200	7859000	ND	Chr-B
chr8	7859000	7859200	ND	Chr-R
chr8	7859200	7860800	ND	Hc-P
chr8	7861200	7863000	ND	Hc-P
chr8	7863400	7863600	ND	Hc-P
chr8	7864400	7865000	ND	Hc-P
chr8	7865000	7866400	Hc-H	Hc-P
chr8	7866600	7867800	ND	Hc-H
chr8	7870200	7870400	Hc-H	Hc-P
chr8	7876000	7876800	ND	Chr-O
chr8	7880400	7880800	ND	Hc-H
chr8	7881200	7881400	ND	Hc-H
chr8	7882000	7884200	ND	Hc-P
chr8	7884600	7885400	ND	Hc-P
chr8	7887200	7887600	ND	Hc-P
chr8	7888800	7889000	ND	Hc-P
chr8	7890400	7890800	ND	Hc-P
chr8	7893600	7894400	ND	Hc-P
chr8	7894400	7895400	Hc-H	Hc-P
chr8	7895800	7896400	ND	Hc-H
chr8	7898600	7899400	ND	Hc-H
chr8	7900200	7900400	Hc-H	ND
chr8	7904600	7905800	ND	Hc-P
chr8	7906200	7907400	ND	Hc-P
chr8	7907800	7912000	ND	Hc-P
chr8	7913000	7913400	ND	Hc-P
chr8	7916200	7916800	ND	Chr-P
chr8	7917200	7918400	Chr-P	Chr-A
chr8	7918400	7919000	ND	Chr-P
chr8	7919200	7919400	Chr-O	ND
chr8	7919400	7919800	Chr-O	Hc-P
chr8	7919800	7921000	ND	Hc-P
chr8	7927200	7928400	ND	Hc-H
chr8	7929600	7930400	ND	Hc-H
chr8	7932600	7933000	ND	Hc-P
chr8	7934000	7935400	ND	Hc-P
chr8	7938000	7939200	ND	Hc-P
chr8	7939600	7942800	ND	Hc-P
chr8	7943400	7945600	ND	Hc-P
chr8	7946000	7946800	Chr-P	Hc-P
chr8	7946800	7948000	ND	Hc-P
chr8	7948400	7949400	ND	Hc-P
chr8	7949400	7949800	ND	Chr-R
chr8	7949800	7957000	ND	Hc-P
chr8	7960600	7964000	ND	Hc-P
chr8	7964000	7964600	ND	Chr-B
chr8	7964600	7966000	ND	Chr-R
chr8	7966000	7970200	ND	Hc-P
chr8	7970800	7971400	ND	Hc-P
chr8	7972600	7975600	ND	Hc-P
chr8	7976000	7978400	ND	Hc-P
chr8	7979000	7980400	ND	Hc-P
chr8	7982000	7982400	ND	Hc-P
chr8	7983400	7983800	ND	Hc-P
chr8	7986200	7987200	ND	Hc-P
chr8	7988600	7989000	ND	Hc-P
chr8	7992600	7992800	ND	Chr-P
chr8	7992800	7993400	ND	Chr-R
chr8	7994800	7995200	ND	Chr-P
chr8	7995200	7996200	ND	Chr-A
chr8	7996200	7997000	ND	Chr-P
chr8	7997000	7997400	ND	Chr-A
chr8	8006200	8006800	ND	Hc-P
chr8	8007600	8007800	ND	Chr-P
chr8	8007800	8008600	ND	Chr-A
chr8	8010200	8011000	ND	Hc-P
chr8	8011400	8012000	ND	Hc-P
chr8	8021200	8021600	ND	Hc-P
chr8	8021600	8022200	Hc-H	Hc-P
chr8	8027200	8027600	ND	Hc-P
chr8	8028200	8029400	ND	Hc-P
chr8	8030600	8030800	Hc-P	ND
chr8	8033200	8034000	ND	Hc-P
chr8	8038800	8040000	ND	Hc-P
chr8	8043200	8044000	Chr-R	ND
chr8	8044000	8044400	Chr-B	ND
chr8	8044400	8044600	Chr-A	Chr-R
chr8	8044600	8045400	Chr-A	Chr-B
chr8	8045400	8045800	Chr-P	Chr-R
chr8	8045800	8046200	ND	Chr-R
chr8	8048400	8049200	ND	Hc-P
chr8	8051400	8051600	ND	Hc-P
chr8	8051600	8052000	Chr-R	ND
chr8	8052000	8053800	ND	Hc-P
chr8	8055600	8057400	ND	Hc-P
chr8	8057800	8058800	ND	Hc-P
chr8	8059600	8060400	ND	Hc-P
chr8	8063200	8064000	ND	Hc-P
chr8	8064000	8064400	ND	Chr-R
chr8	8064400	8065200	ND	Chr-B
chr8	8065200	8066000	Hc-P	Chr-B
chr8	8066000	8066200	Hc-P	Chr-R
chr8	8066200	8066400	ND	Hc-P
chr8	8066400	8067000	Hc-H	Hc-P
chr8	8067400	8068000	ND	Hc-H
chr8	8071800	8072200	ND	Hc-H
chr8	8072200	8073000	Hc-H	Hc-P
chr8	8073000	8074800	ND	Hc-P
chr8	8075800	8076400	ND	Hc-H
chr8	8076400	8077200	Hc-H	Hc-P
chr8	8077200	8077600	ND	Hc-H
chr8	8079600	8080800	Hc-H	ND
chr8	8081800	8083400	Hc-H	Hc-P
chr8	8089000	8089200	Hc-H	ND
chr8	8090000	8090800	Hc-H	Hc-P
chr8	8090800	8092200	ND	Hc-P
chr8	8096400	8097200	ND	Hc-P
chr8	8098200	8099800	ND	Hc-P
chr8	8100400	8104800	ND	Hc-P
chr8	8106800	8108800	ND	Hc-P
chr8	8109200	8110000	ND	Hc-P
chr8	8110000	8110600	ND	Chr-R
chr8	8110600	8110800	ND	Chr-O
chr8	8113000	8114800	ND	Hc-P
chr8	8115200	8115800	ND	Hc-P
chr8	8115800	8116600	Chr-P	Hc-P
chr8	8116600	8116800	ND	Hc-P
chr8	8119800	8125800	ND	Hc-P
chr8	8125800	8127000	Hc-H	Hc-P
chr8	8127000	8130000	ND	Hc-P
chr8	8130600	8131200	Chr-P	Hc-P
chr8	8131200	8131400	Chr-R	Hc-P
chr8	8132000	8132400	Chr-R	ND
chr8	8134400	8134800	Chr-R	Hc-P
chr8	8134800	8135400	ND	Hc-P
chr8	8136200	8136600	ND	Hc-P
chr8	8137800	8138200	Hc-P	ND
chr8	8139200	8143400	ND	Hc-P
chr8	8143800	8145800	ND	Hc-P
chr8	8145800	8148000	ND	Hc-H
chr8	8148000	8149200	ND	Hc-P
chr8	8152400	8155000	ND	Hc-P
chr8	8155600	8156000	Hc-H	Hc-P
chr8	8157800	8158200	ND	Hc-P
chr8	8162600	8163200	Hc-H	ND
chr8	8163600	8163800	Hc-H	ND
chr8	8165000	8165200	ND	Chr-P
chr8	8165200	8165400	Hc-H	ND
chr8	8165400	8165800	Hc-P	ND
chr8	8165800	8166200	ND	Hc-P
chr8	8168800	8169600	ND	Hc-P
chr8	8170800	8173000	ND	Hc-P
chr8	8173600	8174200	Chr-P	ND
chr8	8174200	8174400	Chr-A	Chr-O
chr8	8174400	8174600	Chr-A	Chr-R
chr8	8174600	8174800	Chr-A	Chr-B
chr8	8174800	8175600	Chr-R	ND
chr8	8175600	8176200	ND	Hc-P
chr8	8176600	8178800	ND	Hc-P
chr8	8179400	8179800	ND	Hc-P
chr8	8180400	8181800	ND	Hc-P
chr8	8182400	8184600	ND	Hc-P
chr8	8189600	8190000	Hc-P	ND
chr8	8191000	8191400	ND	Hc-P
chr8	8193800	8194400	ND	Hc-P
chr8	8197200	8198200	ND	Hc-P
chr8	8198600	8199000	ND	Hc-P
chr8	8207000	8207200	ND	Hc-P
chr8	8208600	8209200	ND	Hc-P
chr8	8210400	8210800	Chr-P	Chr-R
chr8	8210800	8211400	ND	Chr-R
chr8	8211400	8211600	ND	Hc-P
chr8	8211600	8212400	Chr-P	Hc-P
chr8	8212400	8215000	ND	Hc-P
chr8	8215400	8216800	ND	Hc-P
chr8	8217400	8219400	ND	Hc-P
chr8	8221600	8223000	ND	Hc-P
chr8	8225000	8225400	Hc-P	Chr-R
chr8	8225400	8225600	ND	Chr-R
chr8	8225600	8226800	ND	Hc-P
chr8	8227200	8230400	ND	Hc-P
chr8	8230600	8230800	Chr-R	ND
chr8	8231200	8231800	Chr-B	Chr-R
chr8	8231800	8232000	Chr-A	Chr-R
chr8	8232000	8232600	Chr-P	Hc-P
chr8	8232600	8238800	ND	Hc-P
chr8	8238800	8239200	Hc-P	Chr-R
chr8	8240800	8241600	Hc-P	Chr-R
chr8	8241600	8242400	Chr-R	ND
chr8	8242400	8242600	Hc-P	Chr-R
chr8	8242600	8243200	ND	Hc-P
chr8	8243600	8243800	Hc-P	Chr-R
chr8	8243800	8244600	Chr-R	Chr-B
chr8	8245200	8245600	Hc-P	Chr-R
chr8	8245800	8248400	ND	Hc-P
chr8	8249600	8251600	ND	Hc-P
chr8	8253000	8257400	ND	Hc-P
chr8	8257400	8258000	Chr-P	Hc-P
chr8	8258000	8258200	Chr-P	Chr-R
chr8	8258200	8258800	Chr-A	Chr-B
chr8	8259400	8259800	Chr-R	Hc-P
chr8	8259800	8260000	Chr-P	Chr-R
chr8	8260000	8260200	ND	Chr-R
chr8	8260200	8260400	ND	Chr-B
chr8	8260400	8260600	ND	Chr-A
chr8	8260600	8261000	ND	Chr-O
chr8	8262600	8264000	ND	Hc-P
chr8	8265000	8268400	ND	Hc-P
chr8	8272400	8273000	ND	Chr-P
chr8	8273000	8273400	ND	Chr-A
chr8	8273400	8273600	ND	Chr-B
chr8	8273600	8274800	ND	Chr-R
chr8	8274800	8275200	ND	Hc-P
chr8	8275200	8275800	Hc-H	Hc-P
chr8	8275800	8276000	Hc-H	ND
chr8	8277400	8278000	Hc-H	ND
chr8	8278000	8279200	ND	Hc-P
chr8	8282400	8283800	ND	Hc-P
chr8	8288000	8289400	Hc-H	ND
chr8	8290800	8291200	Hc-H	ND
chr8	8291200	8292200	Hc-H	Hc-P
chr8	8292200	8292400	Hc-H	ND
chr8	8293800	8295800	ND	Hc-P
chr8	8298200	8298800	ND	Chr-R
chr8	8299000	8299200	Chr-R	Chr-B
chr8	8299200	8299600	Chr-B	Chr-A
chr8	8299800	8300200	Hc-P	Chr-R
chr8	8301000	8302600	ND	Hc-P
chr8	8304800	8305200	ND	Hc-P
chr8	8307600	8308000	Hc-P	Chr-R
chr8	8308200	8308800	Chr-R	Hc-P
chr8	8308800	8309000	Chr-P	Hc-P
chr8	8309000	8309600	Chr-P	ND
chr8	8310800	8311800	ND	Hc-P
chr8	8320800	8321800	ND	Hc-H
chr8	8321800	8323400	ND	Hc-P
chr8	8325200	8325600	Chr-R	Hc-P
chr8	8326600	8328600	Chr-R	Hc-P
chr8	8333200	8334000	ND	Hc-P
chr8	8334000	8334200	Chr-P	Hc-P
chr8	8334200	8334400	Chr-B	Chr-R
chr8	8334400	8335200	Chr-A	Chr-B
chr8	8335400	8335800	Chr-R	Hc-P
chr8	8335800	8336400	ND	Hc-P
chr8	8341800	8342400	ND	Hc-P
chr8	8342800	8344000	ND	Hc-P
chr8	8346000	8346800	ND	Hc-P
chr8	8347800	8348200	ND	Hc-P
chr8	8349800	8350400	Chr-R	Hc-P
chr8	8351000	8351400	ND	Hc-P
chr8	8352800	8353600	ND	Hc-P
chr8	8353800	8354400	Chr-R	Hc-P
chr8	8354800	8355400	Chr-B	Chr-R
chr8	8355400	8355600	Chr-A	Chr-R
chr8	8355600	8356000	Chr-P	Hc-P
chr8	8356000	8357600	ND	Hc-P
chr8	8360400	8361400	ND	Hc-P
chr8	8364200	8365200	ND	Hc-P
chr8	8365200	8365400	ND	Chr-R
chr8	8365400	8365600	ND	Chr-B
chr8	8365600	8366000	ND	Chr-A
chr8	8366000	8366200	ND	Chr-O
chr8	8369400	8369800	ND	Hc-P
chr8	8371000	8371600	ND	Hc-P
chr8	8373000	8373200	Hc-P	ND
chr8	8373400	8373800	ND	Hc-P
chr8	8375400	8376000	Hc-P	ND
chr8	8376000	8376200	Chr-R	ND
chr8	8376200	8376400	Chr-B	Chr-O
chr8	8376400	8377400	Chr-B	Chr-R
chr8	8387000	8387400	ND	Hc-P
chr8	8387800	8388400	ND	Hc-P
chr8	8390000	8390600	ND	Hc-P
chr8	8391400	8393800	ND	Hc-P
chr8	8394600	8398000	ND	Hc-P
chr8	8402800	8404200	ND	Hc-P
chr8	8404800	8408400	ND	Hc-P
chr8	8408800	8409200	Hc-H	Hc-P
chr8	8409200	8410200	ND	Hc-H
chr8	8410800	8413000	ND	Hc-P
chr8	8413600	8414200	ND	Hc-P
chr8	8415200	8416200	ND	Hc-P
chr8	8416600	8418200	ND	Hc-P
chr8	8420000	8420200	ND	Hc-P
chr8	8421200	8421600	ND	Hc-P
chr8	8423000	8423400	ND	Hc-P
chr8	8423800	8424200	ND	Hc-P
chr8	8425200	8425600	Chr-R	Hc-P
chr8	8427200	8428200	ND	Hc-P
chr8	8431800	8433200	ND	Hc-P
chr8	8434800	8435200	ND	Hc-P
chr8	8436400	8436600	Hc-P	ND
chr8	8437000	8438200	ND	Hc-P
chr8	8438600	8439800	ND	Hc-P
chr8	8441400	8445000	ND	Hc-P
chr8	8445000	8445800	ND	Hc-H
chr8	8445800	8446600	ND	Hc-P
chr8	8448200	8448800	ND	Hc-P
chr8	8449800	8450600	ND	Hc-P
chr8	8452600	8453000	ND	Hc-P
chr8	8453000	8453800	Chr-R	Hc-P
chr8	8454000	8455600	ND	Hc-P
chr8	8456800	8457200	ND	Hc-P
chr8	8459200	8460400	ND	Hc-P
chr8	8462600	8462800	ND	Hc-P
chr8	8465200	8466200	ND	Hc-P
chr8	8466400	8467000	Chr-R	Hc-P
chr8	8467200	8468000	ND	Hc-P
chr8	8468000	8469000	Chr-R	Hc-P
chr8	8469200	8471400	ND	Hc-P
chr8	8473200	8474800	ND	Hc-P
chr8	8476000	8478400	ND	Hc-P
chr8	8482600	8483000	Chr-B	ND
chr8	8483000	8483200	Chr-R	ND
chr8	8483200	8484000	Chr-R	Hc-P
chr8	8484000	8484200	Chr-P	Hc-P
chr8	8484200	8484400	Chr-P	Chr-R
chr8	8484600	8485000	Chr-A	Chr-B
chr8	8485400	8485600	Hc-P	Chr-R
chr8	8487800	8488400	Chr-R	ND
chr8	8488400	8489600	Chr-A	ND
chr8	8489600	8490000	Chr-B	ND
chr8	8490000	8490800	Chr-R	ND
chr8	8492400	8493200	Chr-R	ND
chr8	8496200	8498200	Hc-P	ND
chr8	8499000	8499800	Chr-R	Hc-P
chr8	8502800	8503600	Chr-R	Hc-P
chr8	8503600	8504000	Chr-R	ND
chr8	8506000	8506600	ND	Hc-P
chr8	8507000	8508600	ND	Hc-P
chr8	8509800	8511200	ND	Hc-P
chr8	8512000	8512800	ND	Hc-P
chr8	8513200	8513600	ND	Hc-P
chr8	8516200	8517000	ND	Hc-P
chr8	8518200	8519000	ND	Hc-P
chr8	8520200	8520400	Hc-H	Hc-P
chr8	8520400	8520600	ND	Hc-P
chr8	8521000	8521400	ND	Hc-P
chr8	8521400	8522000	Chr-R	Hc-P
chr8	8522200	8524000	ND	Hc-P
chr8	8526400	8527400	ND	Hc-P
chr8	8529400	8529800	ND	Hc-P
chr8	8533000	8534200	Chr-R	ND
chr8	8534400	8535400	Chr-P	Chr-R
chr8	8535400	8535800	Chr-P	Hc-P
chr8	8536200	8540400	ND	Hc-P
chr8	8540800	8543000	ND	Hc-P
chr8	8543400	8548400	ND	Hc-P
chr8	8548400	8549200	Hc-H	Hc-P
chr8	8553600	8554000	ND	Hc-P
chr8	8555400	8556400	ND	Hc-P
chr8	8557800	8559800	ND	Hc-P
chr8	8560200	8561400	ND	Hc-P
chr8	8561400	8561600	ND	Chr-B
chr8	8561600	8562000	ND	Chr-A
chr8	8562200	8563000	Hc-P	ND
chr8	8563000	8563400	Hc-P	Chr-R
chr8	8565600	8571200	ND	Hc-P
chr8	8574800	8575400	Chr-R	ND
chr8	8577200	8577400	Chr-R	ND
chr8	8577800	8578200	ND	Chr-A
chr8	8579600	8579800	Hc-H	Hc-P
chr8	8582000	8582800	ND	Hc-P
chr8	8586600	8590400	ND	Hc-P
chr8	8592800	8593800	ND	Hc-P
chr8	8602400	8602800	ND	Hc-P
chr8	8603800	8605000	ND	Hc-P
chr8	8605400	8605800	ND	Hc-P
chr8	8606800	8607200	Chr-R	Hc-P
chr8	8607600	8607800	Chr-R	ND
chr8	8607800	8608200	Chr-B	ND
chr8	8608200	8608800	Chr-R	ND
chr8	8609000	8609600	Chr-R	Hc-P
chr8	8609600	8609800	Chr-O	Hc-P
chr8	8609800	8613600	ND	Hc-P
chr8	8613600	8615000	Chr-P	Hc-P
chr8	8615000	8617200	ND	Hc-P
chr8	8618600	8619000	Chr-P	ND
chr8	8619200	8619400	Chr-P	Chr-R
chr8	8619400	8619600	Chr-A	Chr-B
chr8	8620200	8620600	Chr-P	Chr-B
chr8	8620600	8621000	Chr-A	ND
chr8	8621000	8621400	Chr-P	ND
chr8	8621400	8622400	Chr-R	ND
chr8	8622400	8624600	Chr-P	Chr-R
chr8	8624600	8625200	Chr-A	Chr-R
chr8	8625200	8625400	Chr-A	ND
chr8	8625400	8625600	Chr-P	ND
chr8	8625600	8625800	Chr-P	Hc-P
chr8	8626200	8626400	Chr-R	Hc-P
chr8	8626400	8626800	Chr-P	Hc-P
chr8	8626800	8627200	ND	Hc-P
chr8	8627200	8627400	ND	Hc-H
chr8	8627600	8628000	Chr-A	Chr-R
chr8	8628000	8628600	Chr-P	Chr-R
chr8	8628600	8628800	Chr-P	Chr-B
chr8	8628800	8629200	ND	Chr-R
chr8	8629200	8630600	Chr-P	Hc-P
chr8	8630600	8631200	ND	Hc-P
chr8	8631200	8631600	Chr-P	Hc-P
chr8	8631600	8632200	Chr-P	Chr-R
chr8	8632200	8632800	Chr-P	Hc-P
chr8	8632800	8633400	ND	Hc-P
chr8	8633400	8633800	Chr-P	Hc-P
chr8	8633800	8634600	Chr-A	Hc-P
chr8	8634600	8635000	Chr-P	Hc-P
chr8	8635000	8635600	Chr-P	ND
chr8	8637600	8638000	ND	Hc-P
chr8	8638000	8638800	Chr-P	ND
chr8	8638800	8639200	Chr-P	Hc-P
chr8	8639200	8639800	Chr-P	Chr-R
chr8	8639800	8640000	Chr-P	Hc-P
chr8	8640000	8640200	Chr-A	Hc-P
chr8	8640200	8640800	Chr-A	Chr-R
chr8	8640800	8641000	Chr-P	Chr-R
chr8	8641000	8641400	Chr-P	Hc-P
chr8	8641400	8643800	ND	Hc-P
chr8	8643800	8644800	Chr-P	Hc-P
chr8	8644800	8645600	ND	Hc-P
chr8	8645600	8646600	Chr-P	Hc-P
chr8	8646600	8646800	Chr-P	Chr-R
chr8	8646800	8647200	Chr-P	Chr-B
chr8	8647200	8647800	Chr-A	Chr-B
chr8	8647800	8648200	Chr-P	Chr-R
chr8	8648200	8648600	Chr-P	Hc-P
chr8	8648600	8649000	Chr-P	ND
chr8	8649000	8649200	Chr-P	Hc-P
chr8	8649200	8649400	Chr-A	Hc-P
chr8	8649400	8649800	Chr-A	ND
chr8	8649800	8650600	Chr-A	Chr-R
chr8	8650600	8651000	Chr-P	Chr-R
chr8	8651000	8652000	Chr-B	ND
chr8	8652000	8652400	Chr-P	Chr-R
chr8	8652400	8652600	Chr-A	ND
chr8	8652600	8653000	Chr-B	ND
chr8	8653000	8653200	Chr-A	Chr-R
chr8	8653200	8655200	Chr-P	Chr-R
chr8	8655200	8655800	Chr-A	Chr-R
chr8	8655800	8656600	Chr-P	ND
chr8	8656600	8657200	Chr-A	ND
chr8	8657200	8658000	Chr-P	ND
chr8	8658000	8658200	Chr-P	Chr-R
chr8	8658200	8658600	Chr-R	Chr-B
chr8	8659200	8659400	Chr-B	Chr-A
chr8	8660200	8660800	Chr-B	ND
chr8	8660800	8661200	Chr-A	ND
chr8	8662600	8662800	Chr-A	Chr-P
chr8	8662800	8663000	ND	Chr-P
chr8	8663600	8663800	ND	Chr-P
chr8	8664200	8664800	Chr-P	ND
chr8	8665200	8666400	ND	Chr-P
chr8	8666400	8666600	Hc-P	Chr-P
chr8	8666600	8667000	ND	Chr-A
chr8	8667000	8667400	ND	Chr-P
chr8	8672600	8673400	ND	Chr-P
chr8	8675400	8676600	Chr-P	Chr-A
chr8	8679000	8679400	ND	Chr-P
chr8	8681200	8682000	ND	Chr-P
chr8	8682000	8682400	Chr-P	ND
chr8	8682400	8682600	Chr-A	ND
chr8	8683000	8683200	Chr-P	Chr-B
chr8	8683200	8683600	Chr-P	Chr-R
chr8	8685600	8686800	Chr-P	Chr-A
chr8	8687800	8688200	Chr-P	Chr-A
chr8	8689600	8689800	Chr-A	Chr-B
chr8	8691600	8692000	Chr-A	ND
chr8	8693000	8693800	Hc-P	ND
chr8	8695000	8696800	ND	Hc-P
chr8	8697200	8698600	ND	Hc-P
chr8	8700800	8701400	Hc-P	ND
chr8	8703600	8704000	ND	Hc-P
chr8	8705400	8705800	ND	Hc-P
chr8	8706600	8707000	ND	Hc-P
chr8	8708400	8708600	ND	Hc-P
chr8	8709800	8710200	ND	Hc-P
chr8	8710600	8711000	ND	Hc-P
chr8	8713200	8714200	ND	Hc-P
chr8	8715600	8715800	Hc-P	ND
chr8	8716200	8717000	ND	Hc-P
chr8	8718800	8719400	ND	Hc-P
chr8	8720600	8722600	ND	Hc-P
chr8	8723000	8723400	ND	Hc-P
chr8	8724200	8724600	Chr-R	Hc-P
chr8	8724600	8726400	ND	Hc-P
chr8	8727800	8729600	ND	Hc-P
chr8	8730400	8733400	ND	Hc-P
chr8	8733400	8733600	Chr-O	Chr-R
chr8	8734400	8735000	ND	Hc-P
chr8	8735400	8737000	ND	Hc-P
chr8	8739000	8740200	ND	Hc-P
chr8	8745400	8747000	ND	Hc-P
chr8	8748000	8751200	ND	Hc-P
chr8	8751200	8752800	Chr-P	Hc-P
chr8	8752800	8753200	ND	Hc-P
chr8	8753200	8754000	Chr-P	Hc-P
chr8	8754000	8754400	Chr-P	Chr-R
chr8	8754400	8755000	Chr-A	Chr-B
chr8	8755000	8755600	Chr-P	Chr-B
chr8	8755600	8758800	ND	Hc-P
chr8	8760600	8761400	ND	Hc-P
chr8	8761400	8763000	Chr-P	Hc-P
chr8	8763000	8763400	ND	Hc-P
chr8	8763800	8764200	ND	Hc-H
chr8	8765400	8765800	ND	Hc-P
chr8	8765800	8766000	Chr-R	Hc-P
chr8	8766000	8766800	Chr-B	ND
chr8	8766800	8767000	Chr-B	Chr-R
chr8	8767000	8767200	Chr-B	Hc-P
chr8	8767200	8767400	Chr-A	Hc-P
chr8	8767400	8767800	Chr-A	ND
chr8	8767800	8768200	Chr-P	ND
chr8	8768200	8768400	Chr-A	Chr-O
chr8	8769000	8769400	Chr-A	Chr-P
chr8	8769400	8770200	Chr-A	ND
chr8	8770200	8771600	ND	Hc-P
chr8	8772400	8772600	Chr-R	Hc-P
chr8	8772600	8773200	Chr-R	ND
chr8	8773400	8774600	ND	Hc-P
chr8	8777600	8778000	Chr-B	Hc-P
chr8	8778000	8778400	Chr-R	Hc-P
chr8	8781000	8781400	ND	Hc-P
chr8	8784000	8785400	ND	Hc-P
chr8	8786200	8786600	Hc-P	Chr-R
chr8	8790000	8791400	ND	Hc-P
chr8	8791800	8792800	ND	Hc-P
chr8	8794800	8795800	ND	Hc-P
chr8	8795800	8796000	Chr-R	Hc-P
chr8	8796400	8796800	Chr-B	Chr-R
chr8	8797000	8797400	Chr-P	Chr-R
chr8	8797600	8798000	Chr-B	ND
chr8	8798000	8798400	ND	Hc-P
chr8	8798400	8799600	ND	Hc-H
chr8	8800200	8800400	Chr-P	Chr-R
chr8	8800600	8800800	Chr-B	Chr-R
chr8	8800800	8801600	Chr-A	Chr-B
chr8	8801600	8802200	Chr-A	Chr-R
chr8	8802200	8802400	Chr-P	Chr-R
chr8	8802400	8802800	Chr-A	Chr-B
chr8	8803000	8803200	Chr-P	ND
chr8	8803200	8803800	Chr-P	Hc-P
chr8	8804200	8807000	ND	Hc-P
chr8	8808600	8809000	Hc-P	ND
chr8	8817200	8818400	ND	Hc-P
chr8	8818800	8819600	ND	Hc-P
chr8	8819600	8819800	ND	Chr-R
chr8	8819800	8820000	Chr-P	Chr-R
chr8	8821000	8822200	Chr-R	ND
chr8	8822200	8823800	ND	Hc-P
chr8	8824200	8826600	ND	Hc-P
chr8	8828800	8829600	Chr-R	Hc-P
chr8	8830000	8830400	ND	Hc-P
chr8	8830800	8831200	Hc-P	Chr-R
chr8	8831200	8831400	Hc-P	Chr-B
chr8	8831400	8832000	Hc-P	Chr-R
chr8	8832000	8832400	ND	Hc-P
chr8	8834600	8839400	ND	Hc-P
chr8	8839800	8840800	ND	Hc-P
chr8	8840800	8841600	ND	Chr-R
chr8	8841600	8842400	ND	Hc-P
chr8	8844200	8845200	ND	Hc-P
chr8	8849800	8850600	Chr-R	Hc-P
chr8	8850600	8851000	Chr-B	Chr-R
chr8	8851000	8851400	Chr-A	ND
chr8	8851400	8851600	Chr-B	ND
chr8	8851600	8852400	Chr-R	ND
chr8	8852400	8853800	Chr-R	Hc-P
chr8	8858600	8858800	Hc-P	ND
chr8	8860200	8860400	Hc-P	ND
chr8	8861200	8862000	ND	Hc-P
chr8	8862800	8863200	ND	Hc-P
chr8	8863200	8863600	Chr-R	ND
chr8	8864000	8864600	ND	Hc-P
chr8	8870200	8871000	Chr-R	Hc-P
chr8	8871600	8872200	ND	Hc-P
chr8	8876000	8877000	Chr-R	Hc-P
chr8	8877000	8877800	Chr-R	ND
chr8	8878200	8879000	ND	Hc-P
chr8	8880200	8881600	ND	Hc-P
chr8	8882200	8883400	ND	Hc-P
chr8	8884600	8885400	ND	Hc-P
chr8	8887400	8888000	Hc-P	ND
chr8	8890000	8890200	ND	Hc-P
chr8	8890800	8891600	ND	Hc-P
chr8	8894400	8894600	ND	Hc-P
chr8	8896000	8897000	ND	Hc-P
chr8	8897400	8897600	Hc-P	ND
chr8	8899600	8900200	Hc-P	ND
chr8	8906200	8907200	ND	Chr-P
chr8	8907200	8908000	ND	Chr-A
chr8	8908000	8908200	ND	Chr-P
chr8	8908200	8909400	Hc-P	Chr-P
chr8	8909400	8909600	Hc-P	ND
chr8	8913000	8913600	Hc-P	ND
chr8	8914400	8914600	ND	Hc-H
chr8	8916000	8917000	Hc-H	Hc-P
chr8	8919400	8919800	Hc-P	Chr-R
chr8	8919800	8920000	Hc-P	Chr-P
chr8	8920000	8920600	Hc-P	Chr-A
chr8	8920600	8920800	Hc-P	Chr-P
chr8	8920800	8921400	Hc-P	Chr-R
chr8	8921800	8922400	ND	Hc-P
chr8	8924200	8924600	ND	Hc-P
chr8	8928800	8930000	ND	Hc-P
chr8	8930800	8931000	Hc-P	Chr-R
chr8	8931000	8931200	Chr-R	ND
chr8	8933000	8934000	Hc-P	Chr-R
chr8	8936400	8937200	Chr-P	ND
chr8	8937800	8938200	Hc-P	ND
chr8	8939400	8940000	ND	Hc-P
chr8	8940000	8940200	Chr-P	Hc-P
chr8	8940200	8940600	Chr-P	Chr-R
chr8	8940800	8941000	ND	Chr-P
chr8	8941000	8941200	Hc-P	Chr-R
chr8	8942200	8942800	ND	Hc-P
chr8	8948800	8949400	ND	Hc-P
chr8	8949800	8950400	ND	Hc-P
chr8	8951200	8951400	ND	Hc-P
chr8	8951400	8951800	ND	Chr-R
chr8	8951800	8952000	ND	Chr-P
chr8	8952000	8952200	ND	Chr-A
chr8	8952200	8952600	Chr-P	Chr-A
chr8	8952600	8952800	ND	Chr-A
chr8	8952800	8953000	ND	Chr-P
chr8	8956000	8956200	ND	Hc-P
chr8	8957200	8959000	ND	Hc-P
chr8	8959000	8959800	Chr-P	Hc-P
chr8	8959800	8962400	ND	Hc-P
chr8	8964400	8965000	ND	Chr-O
chr8	8965000	8965200	ND	Chr-R
chr8	8965200	8965400	ND	Hc-P
chr8	8965400	8966200	Chr-P	Hc-P
chr8	8967000	8967400	Hc-P	Chr-R
chr8	8967600	8968000	Chr-R	Hc-P
chr8	8968000	8970600	ND	Hc-P
chr8	8970600	8971000	Hc-P	Chr-R
chr8	8972600	8974000	ND	Hc-P
chr8	8974600	8975200	ND	Hc-P
chr8	8977800	8980000	ND	Hc-P
chr8	8981600	8982000	ND	Hc-P
chr8	8983200	8983600	Chr-A	ND
chr8	8984000	8985200	Chr-R	ND
chr8	8985200	8985800	Chr-B	ND
chr8	8985800	8986600	Hc-P	Chr-R
chr8	8988800	8991000	ND	Hc-P
chr8	8991000	8991600	Chr-R	Chr-B
chr8	8993000	8993200	Chr-B	Chr-A
chr8	8993200	8993400	Chr-B	Chr-R
chr8	8993400	8994400	Chr-R	ND
chr8	8994400	8995400	Chr-A	ND
chr8	8995400	8995600	Chr-B	ND
chr8	8995600	8996000	Chr-R	ND
chr8	8996800	8998000	ND	Hc-P
chr8	8999600	9000800	ND	Hc-P
chr8	9001800	9002600	ND	Hc-P
chr8	9004400	9006600	ND	Hc-P
chr8	9006600	9007000	ND	Chr-R
chr8	9007000	9007200	ND	Chr-P
chr8	9007200	9007400	ND	Chr-A
chr8	9007400	9008000	Chr-P	Chr-B
chr8	9008000	9008400	Chr-P	Chr-R
chr8	9008400	9008600	Chr-P	Hc-P
chr8	9008600	9011800	ND	Hc-P
chr8	9012200	9015200	ND	Hc-P
chr8	9015800	9016800	ND	Hc-P
chr8	9017200	9018600	ND	Hc-P
chr8	9019000	9019600	ND	Hc-P
chr8	9020200	9022000	ND	Hc-P
chr8	9023600	9024200	ND	Hc-P
chr8	9026000	9026800	ND	Hc-P
chr8	9027200	9027600	ND	Hc-P
chr8	9029200	9029800	Chr-R	Hc-P
chr8	9030400	9031000	ND	Hc-P
chr8	9031400	9032000	ND	Hc-P
chr8	9034200	9035200	ND	Hc-P
chr8	9035600	9036000	ND	Hc-P
chr8	9036800	9038200	ND	Hc-P
chr8	9038800	9039600	ND	Chr-O
chr8	9040200	9041200	ND	Hc-P
chr8	9044600	9045800	Hc-P	ND
chr8	9050600	9051600	Chr-R	Hc-P
chr8	9051600	9052200	Chr-B	Chr-R
chr8	9052200	9052400	Chr-P	Hc-P
chr8	9052400	9052600	ND	Hc-P
chr8	9054000	9054400	Hc-P	ND
chr8	9061000	9063200	ND	Hc-P
chr8	9063200	9063800	ND	Chr-R
chr8	9063800	9064200	ND	Hc-P
chr8	9067200	9067600	ND	Chr-O
chr8	9067600	9067800	Hc-P	Chr-O
chr8	9069000	9069800	ND	Hc-P
chr8	9075200	9076800	ND	Hc-P
chr8	9079200	9079800	Hc-P	ND
chr8	9079800	9080200	Chr-R	ND
chr8	9080200	9080600	Hc-P	ND
chr8	9081200	9081800	ND	Hc-P
chr8	9084800	9085000	Hc-H	Hc-P
chr8	9085000	9085200	ND	Hc-P
chr8	9086000	9086400	Hc-H	ND
chr8	9086400	9086600	Hc-H	Hc-P
chr8	9087000	9087400	Hc-P	Hc-H
chr8	9092400	9092600	ND	Hc-P
chr8	9093600	9094000	Chr-B	Chr-R
chr8	9094000	9094600	Chr-A	Chr-B
chr8	9095800	9096600	Chr-R	Hc-P
chr8	9096600	9097000	Hc-P	ND
chr8	9098800	9099600	Chr-R	Hc-P
chr8	9099800	9100600	ND	Hc-P
chr8	9102000	9102800	ND	Hc-P
chr8	9104000	9104400	Hc-P	ND
chr8	9110000	9110800	ND	Hc-P
chr8	9113800	9114000	ND	Hc-P
chr8	9117600	9119000	ND	Hc-P
chr8	9120400	9121200	Hc-H	Hc-P
chr8	9121200	9121600	ND	Hc-P
chr8	9122800	9123000	ND	Hc-P
chr8	9130200	9130800	ND	Hc-P
chr8	9131400	9132400	ND	Hc-P
chr8	9137600	9138200	Hc-P	Chr-R
chr8	9139000	9139400	Hc-P	Chr-R
chr8	9139800	9140200	Hc-P	Chr-R
chr8	9141000	9141600	Chr-R	Hc-P
chr8	9143600	9144000	ND	Hc-P
chr8	9144200	9145400	Chr-R	Hc-P
chr8	9145400	9146200	ND	Hc-P
chr8	9147200	9147800	ND	Hc-P
chr8	9148200	9148600	Chr-R	Hc-P
chr8	9150200	9154000	ND	Hc-P
chr8	9154600	9155000	ND	Hc-P
chr8	9155200	9156200	Chr-R	ND
chr8	9156600	9156800	Hc-P	ND
chr8	9156800	9157400	Chr-R	ND
chr8	9158800	9159400	Chr-R	Hc-P
chr8	9159800	9160400	Chr-R	Hc-P
chr8	9160400	9161000	Chr-P	Hc-P
chr8	9161000	9162000	ND	Hc-P
chr8	9162000	9162400	Chr-P	Hc-P
chr8	9162400	9162800	Chr-R	Hc-P
chr8	9165000	9166200	ND	Hc-P
chr8	9166600	9167400	Chr-P	Hc-P
chr8	9167400	9169400	ND	Hc-P
chr8	9172600	9173000	ND	Hc-P
chr8	9180600	9181000	ND	Hc-P
chr8	9181800	9182400	Chr-B	ND
chr8	9182400	9182600	Chr-B	Hc-P
chr8	9182600	9182800	Chr-R	Hc-P
chr8	9183200	9183600	Chr-R	Hc-P
chr8	9183600	9184000	ND	Hc-P
chr8	9184000	9185000	Chr-P	Hc-P
chr8	9185000	9185200	Chr-B	Chr-R
chr8	9185800	9186200	Chr-P	ND
chr8	9188200	9188400	ND	Hc-P
chr8	9188400	9189200	Chr-O	Hc-P
chr8	9189200	9189400	ND	Hc-P
chr8	9191600	9192800	ND	Hc-P
chr8	9196400	9197800	ND	Hc-P
chr8	9199600	9200600	Chr-R	Hc-P
chr8	9201000	9203200	ND	Hc-P
chr8	9203200	9203800	Chr-A	Hc-P
chr8	9203800	9204200	Chr-P	Hc-P
chr8	9204200	9204400	Chr-A	Hc-P
chr8	9204400	9204600	Chr-A	ND
chr8	9204600	9205000	Chr-A	Chr-P
chr8	9205200	9205800	Chr-P	ND
chr8	9207400	9208400	ND	Hc-P
chr8	9214200	9215000	Chr-P	ND
chr8	9219600	9220000	ND	Hc-H
chr8	9220200	9220600	Chr-P	ND
chr8	9220600	9220800	Chr-A	ND
chr8	9220800	9221200	Chr-A	Chr-P
chr8	9221800	9222000	Chr-P	ND
chr8	9222000	9222600	Chr-P	Hc-P
chr8	9222600	9222800	Chr-P	Chr-R
chr8	9222800	9223200	Chr-P	Chr-A
chr8	9223200	9223600	Chr-P	Chr-R
chr8	9223600	9224200	ND	Hc-P
chr8	9224200	9224600	Chr-P	Chr-R
chr8	9225000	9225200	Chr-P	Hc-P
chr8	9225200	9225600	ND	Hc-P
chr8	9225600	9226000	Chr-P	Hc-P
chr8	9226000	9226400	ND	Hc-P
chr8	9226400	9226600	ND	Chr-R
chr8	9226600	9227400	Chr-P	Chr-R
chr8	9227400	9227600	Chr-A	Chr-R
chr8	9228400	9229000	Chr-P	Chr-R
chr8	9229600	9230000	Chr-P	Chr-O
chr8	9230000	9230400	Chr-P	Chr-R
chr8	9230400	9232200	Chr-P	Hc-P
chr8	9232200	9232400	Chr-P	Chr-R
chr8	9232400	9232600	Chr-A	Chr-R
chr8	9232600	9232800	Chr-A	Chr-B
chr8	9233200	9233800	Chr-A	Chr-B
chr8	9234400	9235400	Chr-P	Hc-P
chr8	9235400	9236000	Chr-P	ND
chr8	9236000	9236600	Chr-P	Hc-P
chr8	9236600	9237400	Chr-P	ND
chr8	9237400	9238200	Chr-P	Hc-P
chr8	9238200	9238600	Chr-P	ND
chr8	9238600	9239400	Chr-A	Chr-R
chr8	9239400	9239800	Chr-P	Chr-R
chr8	9239800	9240200	Chr-A	Chr-P
chr8	9240200	9241400	Chr-A	Chr-R
chr8	9241400	9243600	Chr-P	ND
chr8	9243600	9246200	Chr-P	Hc-P
chr8	9246200	9246800	Chr-A	Chr-R
chr8	9246800	9248200	Chr-P	Hc-P
chr8	9248200	9248800	Chr-A	Chr-R
chr8	9248800	9249000	Chr-A	ND
chr8	9249000	9250000	Chr-P	ND
chr8	9250000	9250200	ND	Hc-H
chr8	9252400	9252800	ND	Hc-H
chr8	9253000	9253400	Chr-P	ND
chr8	9253400	9254000	Chr-P	Chr-A
chr8	9254000	9254200	Chr-P	ND
chr8	9255800	9256600	ND	Chr-A
chr8	9256600	9257000	ND	Chr-P
chr8	9259200	9259600	ND	Hc-P
chr8	9261200	9261400	ND	Hc-P
chr8	9261400	9262000	ND	Chr-R
chr8	9262000	9262200	ND	Chr-P
chr8	9266000	9266400	Chr-P	Chr-B
chr8	9266400	9266600	Chr-P	Chr-R
chr8	9266800	9267200	Chr-P	ND
chr8	9269800	9270400	ND	Hc-P
chr8	9270800	9271800	ND	Hc-P
chr8	9274800	9275800	Chr-P	ND
chr8	9275800	9276200	Chr-P	Hc-P
chr8	9281000	9281800	Chr-P	ND
chr8	9288200	9288400	Chr-P	ND
chr8	9288800	9289200	Chr-B	ND
chr8	9289200	9289400	Chr-P	Hc-P
chr8	9291800	9292400	Chr-P	ND
chr8	9295800	9296000	Chr-P	ND
chr8	9296600	9297800	ND	Hc-H
chr8	9298200	9299800	ND	Chr-P
chr8	9300800	9301600	ND	Chr-P
chr8	9302200	9303600	Chr-P	ND
chr8	9304200	9305200	Chr-P	ND
chr8	9305200	9305600	Chr-P	Hc-H
chr8	9307400	9308000	Chr-P	ND
chr8	9309000	9309800	Chr-P	ND
chr8	9309800	9310400	Chr-A	Chr-O
chr8	9310400	9310800	Chr-P	ND
chr8	9311800	9313600	Chr-P	ND
chr8	9317600	9318200	Chr-P	ND
chr8	9318200	9318800	Chr-P	Hc-P
chr8	9320600	9321400	Chr-P	ND
chr8	9321400	9322200	Chr-A	ND
chr8	9322200	9323000	Chr-P	ND
chr8	9323600	9325000	Chr-P	ND
chr8	9327200	9327400	Chr-P	ND
chr8	9327400	9328200	Chr-P	Hc-P
chr8	9328200	9329400	ND	Hc-P
chr8	9332200	9333800	Chr-P	ND
chr8	9334000	9334200	Chr-A	Chr-B
chr8	9334600	9334800	Chr-A	Chr-B
chr8	9334800	9335200	Chr-P	Chr-R
chr8	9335800	9337000	Chr-P	ND
chr8	9337000	9338200	Chr-P	Hc-P
chr8	9338200	9339200	Chr-P	ND
chr8	9341800	9342000	ND	Chr-P
chr8	9342000	9343000	ND	Chr-A
chr8	9343000	9343200	Chr-P	Chr-A
chr8	9344000	9344600	Chr-P	Chr-R
chr8	9344600	9345000	Chr-P	Hc-P
chr8	9345000	9345200	ND	Hc-P
chr8	9347000	9348000	ND	Hc-P
chr8	9348000	9348200	Chr-P	Hc-P
chr8	9348200	9348400	Chr-A	Chr-R
chr8	9348400	9348600	Chr-A	ND
chr8	9349000	9349200	Chr-B	Chr-A
chr8	9349400	9350000	Chr-P	Chr-R
chr8	9350000	9350600	Chr-P	Hc-P
chr8	9350600	9351400	Chr-A	Hc-P
chr8	9351400	9351800	Chr-P	Hc-P
chr8	9351800	9353400	ND	Hc-H
chr8	9356600	9357000	Hc-H	ND
chr8	9362600	9363400	Chr-P	Hc-P
chr8	9363400	9365200	Chr-P	ND
chr8	9365200	9366000	Chr-P	Hc-P
chr8	9366000	9366600	Chr-P	Chr-R
chr8	9366600	9367200	Chr-B	ND
chr8	9367200	9367800	Chr-A	ND
chr8	9367800	9368200	Chr-A	Chr-R
chr8	9368800	9369200	Chr-A	Chr-B
chr8	9369200	9370000	Chr-A	Chr-R
chr8	9370000	9370200	Chr-A	Hc-P
chr8	9370200	9370600	Chr-P	Hc-P
chr8	9370600	9372400	Chr-P	ND
chr8	9372400	9373400	Chr-P	Hc-P
chr8	9373400	9373800	ND	Hc-P
chr8	9384000	9385200	Chr-P	ND
chr8	9385200	9385400	Chr-A	Hc-P
chr8	9385400	9386000	Chr-A	Chr-R
chr8	9386000	9386200	Chr-A	Chr-B
chr8	9388000	9389000	Chr-P	ND
chr8	9391800	9392200	ND	Chr-A
chr8	9397800	9398200	Chr-A	Chr-P
chr8	9398200	9398400	Chr-A	ND
chr8	9398600	9399400	Chr-P	ND
chr8	9402000	9402200	Chr-P	Hc-P
chr8	9402200	9402600	Chr-P	Chr-R
chr8	9402600	9403400	Chr-P	Hc-P
chr8	9404000	9405600	ND	Hc-P
chr8	9406000	9406600	ND	Hc-P
chr8	9407800	9408800	ND	Hc-P
chr8	9413800	9414200	Chr-P	Hc-P
chr8	9414200	9415000	Chr-R	Hc-P
chr8	9415000	9415400	Chr-B	ND
chr8	9415400	9415800	Chr-P	Hc-P
chr8	9415800	9416200	Chr-P	ND
chr8	9416200	9416400	Chr-P	Chr-R
chr8	9416400	9419600	Chr-P	Hc-P
chr8	9419600	9420000	Chr-A	Hc-P
chr8	9420000	9420600	Chr-P	Hc-P
chr8	9420600	9420800	Chr-P	ND
chr8	9421000	9422000	ND	Hc-P
chr8	9422000	9422800	Chr-P	Hc-P
chr8	9422800	9423000	Chr-P	ND
chr8	9424400	9424600	Chr-P	ND
chr8	9424600	9425400	Chr-P	Hc-P
chr8	9425400	9428400	ND	Hc-P
chr8	9431600	9431800	ND	Hc-P
chr8	9431800	9432200	Chr-P	Hc-P
chr8	9432200	9433000	Chr-P	Chr-R
chr8	9433000	9433200	Chr-P	Hc-P
chr8	9433200	9433600	Chr-P	Chr-R
chr8	9433600	9433800	Chr-P	Hc-P
chr8	9433800	9434200	ND	Hc-P
chr8	9434800	9435000	ND	Chr-R
chr8	9435000	9435400	Chr-P	Chr-R
chr8	9435400	9436000	Chr-P	Chr-B
chr8	9436000	9439200	Chr-P	Hc-P
chr8	9439200	9439600	ND	Hc-P
chr8	9439600	9440800	Chr-P	Hc-P
chr8	9440800	9441600	Chr-P	ND
chr8	9441800	9442000	Chr-P	Chr-R
chr8	9442000	9442200	Chr-A	Chr-R
chr8	9442200	9442800	Chr-A	Chr-P
chr8	9443200	9443600	ND	Chr-P
chr8	9445000	9445600	ND	Chr-P
chr8	9445600	9446000	ND	Chr-A
chr8	9446000	9446400	ND	Chr-B
chr8	9446400	9446800	ND	Chr-R
chr8	9446800	9447200	ND	Hc-P
chr8	9447200	9447600	Chr-P	Hc-P
chr8	9447600	9448000	Chr-P	Chr-R
chr8	9448000	9449000	Chr-P	ND
chr8	9449000	9449600	Chr-P	Chr-R
chr8	9449600	9449800	Chr-P	Hc-P
chr8	9450400	9451200	Chr-P	Hc-P
chr8	9451200	9451600	ND	Hc-P
chr8	9455600	9456400	ND	Hc-P
chr8	9456400	9457400	Chr-P	Hc-P
chr8	9457400	9458800	ND	Hc-P
chr8	9458800	9459800	Chr-P	Hc-P
chr8	9459800	9460600	ND	Hc-P
chr8	9460600	9461200	Chr-P	Hc-P
chr8	9461200	9461600	Chr-R	ND
chr8	9461600	9461800	Chr-P	Chr-R
chr8	9461800	9462200	ND	Hc-P
chr8	9462200	9462600	Chr-P	Hc-P
chr8	9462600	9463200	Chr-P	Chr-R
chr8	9463200	9463400	Chr-P	Hc-P
chr8	9464600	9464800	Chr-P	Chr-R
chr8	9464800	9465600	Chr-A	Chr-R
chr8	9465600	9466200	Chr-A	Chr-B
chr8	9466400	9466800	Chr-A	Chr-B
chr8	9466800	9467000	Chr-A	Chr-R
chr8	9467000	9467400	Chr-P	Chr-R
chr8	9467800	9468000	Chr-P	ND
chr8	9468000	9473800	Chr-P	Hc-P
chr8	9481200	9481400	ND	Hc-P
chr8	9481400	9481800	Chr-P	Hc-P
chr8	9481800	9482400	Chr-P	Chr-R
chr8	9482400	9483400	Chr-P	Hc-P
chr8	9483400	9485000	Chr-P	ND
chr8	9486800	9487400	ND	Hc-P
chr8	9488200	9488400	ND	Hc-P
chr8	9488400	9488800	Chr-P	Chr-R
chr8	9488800	9489400	ND	Chr-P
chr8	9490800	9493400	Chr-P	Hc-P
chr8	9493400	9493800	Chr-P	ND
chr8	9493800	9494200	Chr-A	ND
chr8	9494200	9494600	Chr-P	Chr-R
chr8	9494600	9494800	Chr-P	Hc-P
chr8	9494800	9495800	Chr-P	ND
chr8	9497800	9498000	Chr-P	ND
chr8	9498000	9498600	Chr-A	ND
chr8	9498600	9498800	Chr-A	Chr-P
chr8	9499200	9500200	Chr-P	ND
chr8	9500200	9501000	Chr-A	ND
chr8	9501000	9503200	Chr-P	ND
chr8	9505400	9506000	Chr-P	Hc-P
chr8	9506000	9506200	Chr-P	ND
chr8	9506200	9506400	Chr-R	ND
chr8	9506400	9506800	Chr-B	ND
chr8	9506800	9507000	Chr-P	Chr-R
chr8	9507000	9508000	Chr-P	Hc-P
chr8	9508000	9508200	Chr-P	ND
chr8	9508200	9508600	Chr-P	Hc-H
chr8	9508600	9508800	ND	Hc-H
chr8	9509600	9509800	ND	Hc-H
chr8	9510800	9511800	Hc-H	ND
chr8	9514000	9514400	ND	Hc-H
chr8	9514800	9515200	Hc-H	Hc-P
chr8	9515200	9515800	ND	Hc-P
chr8	9515800	9516000	ND	Hc-H
chr8	9518400	9518800	Chr-P	ND
chr8	9518800	9519000	Chr-A	ND
chr8	9519400	9520200	Chr-A	Chr-P
chr8	9520200	9522200	Chr-P	ND
chr8	9522200	9522800	ND	Hc-H
chr8	9526600	9527000	Chr-P	ND
chr8	9529000	9529800	Chr-P	ND
chr8	9535200	9535800	ND	Chr-P
chr8	9542600	9543400	ND	Hc-P
chr8	9544800	9545200	Chr-P	ND
chr8	9546000	9546200	Chr-P	Chr-R
chr8	9546200	9546600	Chr-A	Chr-B
chr8	9546600	9546800	Chr-P	Chr-A
chr8	9547000	9547800	Chr-A	Chr-P
chr8	9548000	9550000	Chr-P	ND
chr8	9550000	9551000	Chr-A	Chr-P
chr8	9556600	9557600	ND	Hc-H
chr8	9561800	9562000	ND	Chr-P
chr8	9564600	9565200	ND	Hc-P
chr8	9569200	9570600	Chr-P	ND
chr8	9574000	9574600	ND	Hc-P
chr8	9581600	9582800	Chr-P	ND
chr8	9582800	9583400	Chr-A	Chr-P
chr8	9583400	9584200	Chr-P	ND
chr8	9586200	9586400	Chr-P	ND
chr8	9586400	9586800	Chr-P	Hc-P
chr8	9586800	9587400	ND	Hc-P
chr8	9587800	9590800	Hc-H	ND
chr8	9592400	9593000	Hc-H	ND
chr8	9594200	9594600	Hc-H	ND
chr8	9595400	9597600	Chr-P	ND
chr8	9600800	9601800	Chr-P	ND
chr8	9601800	9603000	Chr-A	ND
chr8	9603000	9604000	Chr-P	ND
chr8	9606400	9606600	Chr-P	ND
chr8	9607000	9607200	ND	Chr-P
chr8	9607200	9607800	Chr-P	Chr-A
chr8	9608800	9609200	Chr-P	ND
chr8	9609200	9609400	Chr-P	Chr-R
chr8	9609400	9610400	Chr-A	Chr-R
chr8	9610400	9610800	Chr-P	Chr-R
chr8	9610800	9611600	Chr-A	Chr-P
chr8	9612600	9613200	Chr-P	ND
chr8	9614000	9616000	Chr-P	ND
chr8	9616000	9616600	Chr-A	ND
chr8	9616600	9616800	Chr-P	ND
chr8	9616800	9617200	Chr-A	ND
chr8	9617200	9617600	Chr-A	Hc-P
chr8	9617600	9618200	Chr-P	Hc-P
chr8	9618200	9618600	Chr-A	Hc-P
chr8	9618600	9619000	Chr-A	Chr-R
chr8	9619000	9619600	Chr-A	Chr-P
chr8	9622200	9622800	Chr-P	ND
chr8	9623200	9623600	Chr-P	ND
chr8	9624000	9625200	Chr-P	ND
chr8	9625200	9627000	Chr-P	Hc-P
chr8	9627000	9627400	Chr-P	ND
chr8	9628200	9629000	Chr-P	Chr-R
chr8	9630600	9631200	Chr-P	ND
chr8	9631600	9631800	Chr-A	Chr-P
chr8	9631800	9632600	Chr-A	Chr-R
chr8	9632800	9634200	Chr-A	Chr-P
chr8	9642600	9645000	Chr-P	ND
chr8	9647000	9649000	Chr-P	ND
chr8	9656400	9657400	Chr-P	ND
chr8	9657800	9659200	Chr-P	ND
chr8	9659600	9660000	Chr-R	ND
chr8	9660000	9660200	Hc-P	ND
chr8	9662000	9664000	Chr-P	ND
chr8	9666000	9669800	Chr-P	ND
chr8	9671600	9673000	ND	Chr-P
chr8	9673400	9674000	Chr-P	ND
chr8	9678400	9678800	Chr-P	ND
chr8	9679200	9680000	Chr-A	Chr-P
chr8	9680000	9680400	Chr-A	ND
chr8	9680400	9680600	Chr-P	ND
chr8	9681200	9681600	Chr-P	ND
chr8	9681600	9681800	Chr-P	Chr-R
chr8	9681800	9682600	Chr-B	Chr-R
chr8	9682600	9682800	Chr-A	Chr-B
chr8	9683000	9683200	Chr-A	ND
chr8	9683200	9683400	Chr-P	ND
chr8	9683600	9685000	Chr-P	ND
chr8	9688600	9689400	Chr-P	ND
chr8	9689400	9689800	Chr-R	ND
chr8	9689800	9691000	Chr-P	ND
chr8	9691000	9691400	Chr-P	Hc-P
chr8	9691400	9692000	Chr-P	ND
chr8	9692000	9692400	Chr-B	ND
chr8	9692400	9695200	Chr-P	ND
chr8	9695200	9695800	Chr-P	Chr-A
chr8	9696200	9697400	Chr-P	ND
chr8	9699200	9701800	Chr-P	ND
chr8	9703400	9703800	Chr-A	Chr-P
chr8	9703800	9704000	Chr-A	ND
chr8	9704000	9704400	Chr-P	ND
chr8	9706200	9707400	Chr-P	ND
chr8	9707400	9707800	Chr-P	Hc-P
chr8	9707800	9708000	Chr-P	ND
chr8	9710200	9711000	Chr-P	ND
chr8	9711400	9716200	Chr-P	ND
chr8	9716200	9716600	Chr-P	Hc-P
chr8	9716600	9717200	Chr-P	ND
chr8	9722800	9723200	ND	Hc-H
chr8	9724200	9725200	Chr-P	ND
chr8	9726000	9727000	Chr-P	ND
chr8	9727800	9728200	Chr-P	ND
chr8	9728200	9729000	Chr-P	Hc-P
chr8	9729000	9729400	Chr-P	Chr-R
chr8	9730800	9731000	Chr-P	Chr-R
chr8	9731000	9731800	Chr-A	ND
chr8	9732200	9732600	Chr-P	ND
chr8	9734000	9736600	Chr-P	ND
chr8	9737000	9738200	Chr-P	ND
chr8	9740200	9741000	Chr-P	ND
chr8	9741800	9742200	ND	Chr-P
chr8	9742800	9743600	Chr-P	ND
chr8	9749600	9750400	Chr-P	ND
chr8	9751200	9751600	Chr-P	ND
chr8	9754000	9754400	Chr-P	ND
chr8	9754800	9755000	Chr-P	ND
chr8	9755800	9756200	ND	Hc-H
chr8	9758400	9758600	Hc-H	ND
chr8	9758800	9760000	Chr-P	ND
chr8	9761600	9761800	ND	Chr-P
chr8	9761800	9762000	Chr-A	ND
chr8	9762800	9767000	Chr-P	ND
chr8	9767600	9768200	Chr-P	ND
chr8	9768400	9768800	Chr-A	Chr-P
chr8	9768800	9769000	Chr-A	Chr-R
chr8	9769000	9769600	Chr-A	Chr-B
chr8	9769600	9770000	Chr-A	Chr-R
chr8	9770000	9770200	Chr-B	ND
chr8	9770200	9771000	Chr-A	ND
chr8	9771600	9772000	Chr-A	ND
chr8	9772000	9772400	Chr-B	ND
chr8	9772800	9773000	Chr-A	Chr-B
chr8	9773000	9773200	Chr-P	Chr-R
chr8	9773200	9773600	ND	Hc-P
chr8	9774000	9776800	ND	Hc-P
chr8	9778400	9779400	ND	Hc-P
chr8	9780000	9781800	ND	Hc-P
chr8	9784200	9784600	ND	Hc-P
chr8	9784800	9785000	ND	Hc-H
chr8	9789200	9789400	Hc-P	ND
chr8	9790400	9792000	ND	Hc-P
chr8	9795800	9796200	Hc-P	ND
chr8	9796800	9798200	ND	Hc-P
chr8	9806600	9807200	Chr-R	Hc-P
chr8	9810200	9811400	Hc-P	ND
chr8	9814000	9814600	ND	Chr-A
chr8	9818200	9819200	ND	Hc-P
chr8	9819800	9820200	Chr-P	ND
chr8	9820400	9821200	Chr-P	Chr-A
chr8	9825400	9825600	ND	Hc-P
chr8	9825600	9826000	Hc-P	ND
chr8	9826000	9826600	ND	Hc-P
chr8	9841200	9842000	Hc-H	ND
chr8	9849600	9850200	ND	Hc-P
chr8	9854200	9855000	ND	Hc-P
chr8	9859000	9859200	ND	Chr-P
chr8	9859200	9859600	Chr-P	Chr-A
chr8	9859600	9859800	ND	Chr-O
chr8	9860600	9861200	Chr-R	Hc-P
chr8	9864800	9865200	Chr-P	ND
chr8	9865800	9866000	Chr-R	Hc-P
chr8	9869800	9870000	Chr-O	ND
chr8	9870000	9870600	Chr-O	Chr-P
chr8	9870600	9870800	ND	Chr-P
chr8	9881200	9881600	ND	Chr-P
chr8	9881600	9882000	Chr-P	Chr-R
chr8	9890800	9891600	ND	Hc-P
chr8	9895400	9895600	ND	Hc-P
chr8	9895600	9897000	Chr-R	Hc-P
chr8	9897200	9899800	ND	Hc-P
chr8	9904000	9904200	ND	Hc-H
chr8	9910800	9912600	ND	Hc-P
chr8	9914000	9915400	Hc-P	ND
chr8	9917400	9918000	ND	Hc-P
chr8	9919600	9920400	ND	Hc-P
chr8	9921000	9921400	Hc-P	ND
chr8	9921800	9922600	ND	Hc-P
chr8	9923000	9923400	ND	Hc-P
chr8	9928800	9930600	ND	Hc-P
chr8	9932400	9932600	Hc-P	ND
chr8	9932600	9933200	Chr-R	Hc-P
chr8	9934000	9934200	ND	Chr-P
chr8	9934400	9935000	Chr-P	Hc-P
chr8	9935000	9935800	Chr-A	Chr-R
chr8	9935800	9936000	Chr-P	Hc-P
chr8	9936000	9936200	ND	Hc-P
chr8	9939200	9941800	ND	Hc-P
chr8	9942000	9942200	Hc-P	Chr-R
chr8	9942200	9942600	Hc-P	Chr-B
chr8	9942600	9942800	Hc-P	Chr-R
chr8	9944800	9945200	Hc-P	ND
chr8	9945800	9946200	ND	Hc-P
chr8	9949400	9949800	ND	Hc-P
chr8	9953400	9953800	Chr-R	Chr-B
chr8	9953800	9954400	ND	Chr-P
chr8	9954400	9955000	ND	Chr-A
chr8	9955000	9955400	ND	Chr-P
chr8	9957800	9958600	ND	Chr-A
chr8	9958600	9959000	ND	Chr-P
chr8	9961000	9961600	Hc-P	ND
chr8	9974400	9975000	Chr-P	ND
chr8	9976000	9976200	Chr-A	ND
chr8	9976800	9977000	Chr-P	Chr-A
chr8	9978400	9979000	Chr-A	Chr-P
chr8	9979800	9980000	Chr-P	Chr-A
chr8	9984200	9984600	ND	Chr-P
chr8	9985600	9986200	ND	Chr-P
chr8	9986200	9986600	ND	Chr-A
chr8	9986600	9987000	ND	Chr-P
chr8	9999200	9999800	Hc-P	ND
chr8	10004600	10005400	ND	Chr-P
chr8	10005400	10005600	Hc-P	Chr-P
chr8	10005600	10005800	Hc-P	Chr-R
chr8	10006800	10007000	Chr-B	Chr-A
chr8	10007000	10007200	Chr-R	Chr-A
chr8	10007200	10007400	Chr-A	Chr-B
chr8	10010400	10011600	Hc-P	ND
chr8	10013200	10013800	ND	Hc-P
chr8	10018800	10019600	Chr-O	ND
chr8	10021000	10021400	ND	Hc-P
chr8	10021400	10021600	Chr-R	Hc-P
chr8	10030400	10030800	Hc-P	ND
chr8	10031600	10032400	Hc-P	ND
chr8	10034000	10034200	ND	Hc-P
chr8	10035000	10035800	ND	Hc-P
chr8	10039600	10041200	ND	Hc-P
chr8	10042200	10042400	Hc-P	ND
chr8	10042600	10043800	ND	Hc-P
chr8	10043800	10044400	Chr-B	Chr-R
chr8	10044400	10044600	Chr-R	Hc-P
chr8	10044600	10044800	Chr-R	ND
chr8	10045200	10047600	ND	Hc-P
chr8	10048000	10048800	ND	Hc-P
chr8	10049200	10050200	Chr-R	Hc-P
chr8	10050200	10050400	Chr-P	ND
chr8	10051000	10051400	Chr-A	Chr-R
chr8	10051600	10052400	Chr-P	Chr-A
chr8	10052400	10053000	Chr-P	Chr-O
chr8	10053000	10053200	Chr-P	Chr-A
chr8	10053400	10053600	Chr-A	Chr-B
chr8	10054200	10054400	Chr-B	Chr-A
chr8	10054600	10055200	Chr-P	ND
chr8	10057600	10057800	ND	Hc-P
chr8	10057800	10058000	Chr-P	Hc-P
chr8	10059600	10059800	ND	Chr-P
chr8	10061000	10061200	Chr-A	Hc-P
chr8	10061200	10061600	Chr-R	Hc-P
chr8	10063000	10065200	ND	Hc-P
chr8	10068200	10068600	ND	Hc-P
chr8	10070000	10070600	Hc-P	Chr-R
chr8	10070600	10071200	ND	Hc-P
chr8	10071600	10072000	Hc-P	ND
chr8	10075200	10076000	ND	Hc-P
chr8	10079400	10080200	ND	Hc-H
chr8	10085400	10085800	Hc-H	ND
chr8	10088000	10088400	ND	Hc-P
chr8	10088400	10088600	Hc-H	Hc-P
chr8	10095000	10096400	ND	Hc-P
chr8	10097600	10098000	Hc-P	ND
chr8	10100200	10100600	ND	Hc-H
chr8	10100600	10101000	ND	Hc-P
chr8	10101600	10102000	ND	Hc-P
chr8	10103400	10103800	Chr-R	Hc-P
chr8	10104600	10105400	Hc-P	ND
chr8	10113800	10114000	ND	Hc-P
chr8	10116400	10117400	Hc-P	ND
chr8	10124400	10124600	ND	Hc-P
chr8	10124600	10125000	Chr-R	Hc-P
chr8	10125400	10126200	ND	Hc-P
chr8	10126600	10127600	ND	Hc-P
chr8	10128200	10129000	ND	Hc-P
chr8	10130200	10130600	Chr-A	ND
chr8	10130600	10131400	Chr-A	Chr-O
chr8	10131400	10131600	Chr-P	ND
chr8	10132600	10132800	ND	Chr-O
chr8	10132800	10133200	Hc-H	Chr-O
chr8	10133200	10133400	Hc-H	Chr-R
chr8	10133400	10133800	Hc-H	Hc-P
chr8	10134600	10134800	Hc-H	Hc-P
chr8	10136600	10138600	ND	Hc-P
chr8	10140000	10140600	Hc-P	Chr-R
chr8	10140800	10141000	ND	Hc-P
chr8	10141800	10142800	ND	Hc-P
chr8	10142800	10143200	Chr-R	Hc-P
chr8	10143200	10143600	Chr-P	Hc-P
chr8	10143600	10144400	Chr-R	Hc-P
chr8	10145000	10145200	ND	Hc-P
chr8	10147400	10147600	Chr-R	Hc-P
chr8	10147600	10148200	Chr-R	ND
chr8	10148200	10148400	Chr-R	Hc-P
chr8	10148400	10148800	ND	Hc-P
chr8	10150600	10151000	ND	Hc-P
chr8	10152400	10152800	ND	Chr-P
chr8	10152800	10153600	Chr-A	Chr-R
chr8	10153600	10153800	Chr-A	Chr-B
chr8	10154400	10154600	Chr-A	ND
chr8	10154600	10155200	Chr-A	Chr-R
chr8	10155200	10155600	Chr-B	Chr-R
chr8	10155600	10156400	Chr-A	Chr-P
chr8	10156400	10156600	Chr-A	Chr-R
chr8	10156600	10157800	Chr-P	Chr-R
chr8	10157800	10158200	ND	Hc-P
chr8	10158200	10159000	Chr-P	Hc-P
chr8	10159000	10159400	Chr-P	ND
chr8	10161400	10161600	Chr-P	ND
chr8	10161600	10162000	Chr-R	ND
chr8	10162000	10162400	Chr-P	ND
chr8	10163200	10163800	Chr-R	Hc-P
chr8	10163800	10164800	Chr-P	ND
chr8	10165400	10167000	ND	Chr-P
chr8	10168600	10169600	ND	Hc-P
chr8	10169600	10170000	Chr-P	Hc-P
chr8	10170000	10170200	Chr-P	ND
chr8	10170600	10172000	Chr-P	ND
chr8	10172000	10175800	Chr-P	Hc-P
chr8	10175800	10176200	Chr-A	Hc-P
chr8	10176200	10176600	Chr-P	Hc-P
chr8	10178800	10180600	Chr-P	ND
chr8	10180600	10181400	Chr-P	Hc-P
chr8	10183400	10184800	Chr-P	Hc-P
chr8	10184800	10185200	Chr-P	ND
chr8	10185200	10185800	ND	Hc-P
chr8	10185800	10186000	Chr-P	ND
chr8	10188600	10189000	Chr-P	Chr-R
chr8	10189000	10189600	Chr-P	ND
chr8	10189800	10190600	ND	Hc-P
chr8	10190600	10191000	Chr-P	Hc-P
chr8	10191400	10191800	Chr-P	ND
chr8	10193000	10193600	Chr-P	Chr-A
chr8	10194400	10194800	Hc-P	ND
chr8	10194800	10195800	ND	Hc-P
chr8	10195800	10197600	Chr-P	Hc-P
chr8	10197600	10198000	Chr-P	ND
chr8	10198000	10198400	Chr-A	Chr-P
chr8	10198400	10198800	Chr-A	ND
chr8	10198800	10199000	Chr-P	ND
chr8	10199800	10200400	Chr-A	Chr-P
chr8	10200400	10201400	Chr-A	Chr-R
chr8	10202000	10203000	Chr-P	Hc-P
chr8	10203000	10204200	Chr-P	Chr-R
chr8	10204200	10204600	Chr-P	Hc-P
chr8	10209200	10210200	ND	Hc-P
chr8	10214800	10215000	Chr-O	ND
chr8	10215000	10215600	Chr-A	ND
chr8	10215600	10215800	Chr-P	Hc-P
chr8	10215800	10216400	Chr-P	Chr-R
chr8	10216400	10216800	Chr-A	Chr-R
chr8	10216800	10217200	Chr-P	Hc-P
chr8	10217200	10217800	ND	Hc-P
chr8	10217800	10218600	Chr-P	Hc-P
chr8	10218600	10218800	Chr-A	Hc-P
chr8	10218800	10219200	Chr-A	ND
chr8	10219200	10219600	Chr-A	Chr-R
chr8	10219600	10220200	Chr-A	Chr-B
chr8	10220200	10220400	Chr-A	Chr-R
chr8	10220400	10220800	ND	Chr-P
chr8	10221800	10222000	ND	Hc-P
chr8	10222000	10222400	Chr-P	Hc-P
chr8	10222400	10222800	Chr-A	Hc-P
chr8	10222800	10223000	Chr-P	Chr-R
chr8	10223200	10223400	Chr-A	Chr-P
chr8	10223400	10224600	Chr-A	Chr-R
chr8	10224600	10225000	Chr-P	Chr-R
chr8	10225000	10225600	Chr-P	Hc-P
chr8	10225600	10226000	Chr-P	ND
chr8	10226000	10226400	Chr-P	Hc-P
chr8	10226400	10227000	ND	Hc-P
chr8	10229600	10230000	Chr-A	Hc-P
chr8	10230000	10230400	Chr-P	Hc-P
chr8	10230400	10230600	ND	Hc-P
chr8	10230600	10230800	Chr-O	Chr-B
chr8	10230800	10231200	Chr-A	Chr-B
chr8	10231200	10231400	Chr-P	Hc-P
chr8	10231400	10231600	ND	Hc-P
chr8	10232200	10232400	Chr-P	ND
chr8	10232400	10235600	Chr-P	Chr-R
chr8	10235600	10235800	Chr-P	Hc-P
chr8	10235800	10237000	ND	Hc-P
chr8	10237400	10239000	ND	Hc-P
chr8	10241400	10244200	ND	Hc-P
chr8	10244600	10245000	Chr-R	Hc-P
chr8	10245000	10245800	Chr-P	Hc-P
chr8	10245800	10246200	ND	Hc-P
chr8	10247800	10248800	Chr-P	Hc-P
chr8	10248800	10249000	Chr-A	Chr-R
chr8	10249000	10249400	Chr-A	Chr-B
chr8	10249400	10250000	Chr-A	Chr-R
chr8	10250000	10250600	Chr-P	Chr-R
chr8	10250600	10252000	Chr-P	Hc-P
chr8	10252000	10254200	ND	Hc-P
chr8	10254400	10255400	Chr-P	ND
chr8	10258600	10259400	ND	Hc-P
chr8	10259400	10261200	Chr-P	Hc-P
chr8	10264800	10265200	ND	Hc-H
chr8	10276000	10277800	ND	Hc-P
chr8	10278400	10278600	Hc-H	ND
chr8	10278600	10279200	ND	Hc-P
chr8	10280800	10281200	ND	Hc-H
chr8	10281800	10282200	Hc-H	ND
chr8	10283400	10284400	Hc-H	ND
chr8	10284800	10285600	Hc-H	ND
chr8	10287600	10288400	Hc-H	ND
chr8	10291400	10294200	ND	Hc-P
chr8	10297800	10298800	ND	Hc-P
chr8	10299200	10300600	ND	Hc-P
chr8	10301000	10301400	Chr-A	Chr-R
chr8	10301400	10303200	Chr-P	ND
chr8	10304000	10304400	Chr-P	ND
chr8	10304400	10305000	Chr-A	ND
chr8	10305000	10305400	Chr-P	ND
chr8	10305400	10306000	Chr-P	Hc-P
chr8	10306000	10306400	Chr-R	Chr-B
chr8	10306400	10306800	Chr-P	ND
chr8	10306800	10307200	Chr-B	ND
chr8	10307200	10307400	Chr-R	ND
chr8	10307400	10307800	Chr-P	Hc-P
chr8	10307800	10308200	Chr-P	Chr-R
chr8	10308200	10308600	Chr-P	Hc-P
chr8	10309000	10310000	Chr-P	ND
chr8	10311200	10312200	Chr-P	ND
chr8	10312200	10312600	Chr-A	Chr-O
chr8	10313200	10313400	ND	Chr-P
chr8	10325600	10327400	Chr-P	ND
chr8	10328600	10329000	ND	Hc-P
chr8	10332600	10333000	ND	Hc-H
chr8	10339400	10340200	ND	Chr-O
chr8	10344400	10344800	Chr-P	ND
chr8	10344800	10345200	Chr-P	Hc-P
chr8	10345200	10345800	Chr-P	ND
chr8	10345800	10346000	Chr-P	Hc-P
chr8	10346000	10348400	ND	Hc-P
chr8	10348400	10348800	Chr-A	Hc-P
chr8	10348800	10349000	ND	Hc-P
chr8	10353200	10354000	ND	Chr-P
chr8	10354000	10354400	ND	Chr-A
chr8	10354400	10354600	ND	Chr-O
chr8	10357800	10359800	ND	Hc-P
chr8	10360200	10360600	ND	Hc-P
chr8	10363000	10364400	ND	Hc-P
chr8	10364400	10364800	Chr-A	Chr-R
chr8	10364800	10365200	ND	Hc-P
chr8	10371600	10372600	ND	Hc-P
chr8	10377000	10377400	Chr-P	Chr-B
chr8	10377400	10377800	ND	Chr-R
chr8	10377800	10378200	ND	Hc-P
chr8	10378800	10379000	Chr-P	Chr-R
chr8	10379000	10379400	Chr-P	Chr-B
chr8	10379400	10379600	Chr-P	Chr-A
chr8	10379600	10379800	ND	Chr-O
chr8	10380000	10380400	Chr-P	ND
chr8	10380400	10381400	Chr-P	Hc-P
chr8	10381400	10382000	Chr-P	ND
chr8	10382000	10382400	Chr-A	ND
chr8	10388400	10388800	ND	Chr-R
chr8	10388800	10390200	ND	Hc-P
chr8	10390200	10390400	Chr-P	Hc-P
chr8	10390400	10391000	Chr-P	Chr-R
chr8	10391000	10391400	Chr-R	ND
chr8	10391400	10391800	ND	Hc-P
chr8	10391800	10392400	Chr-A	Hc-P
chr8	10392400	10393000	Chr-P	Hc-P
chr8	10393000	10393400	ND	Hc-P
chr8	10393400	10393600	Chr-A	Hc-P
chr8	10393600	10394000	Chr-R	Hc-P
chr8	10394200	10395800	ND	Hc-P
chr8	10399800	10400800	ND	Hc-P
chr8	10404600	10404800	ND	Hc-P
chr8	10404800	10405400	Chr-A	Hc-P
chr8	10405400	10406000	Chr-O	Chr-R
chr8	10408400	10409800	ND	Hc-P
chr8	10410400	10411000	Chr-A	ND
chr8	10411000	10411400	Chr-P	ND
chr8	10411400	10411800	Chr-A	ND
chr8	10411800	10413200	Chr-A	Chr-P
chr8	10413200	10413800	Chr-A	Chr-R
chr8	10413800	10414000	Chr-A	Chr-B
chr8	10414400	10414600	Chr-A	Chr-B
chr8	10415000	10415400	Chr-A	Chr-B
chr8	10415400	10415800	Chr-P	Chr-R
chr8	10415800	10416200	Chr-P	ND
chr8	10416600	10417800	ND	Hc-P
chr8	10418200	10418400	ND	Hc-P
chr8	10418400	10418600	Chr-P	Hc-P
chr8	10418600	10418800	Chr-P	Chr-R
chr8	10418800	10419600	ND	Chr-R
chr8	10419600	10420000	ND	Hc-P
chr8	10420000	10420600	Chr-P	Hc-P
chr8	10420600	10421200	ND	Hc-P
chr8	10421200	10421600	Chr-P	ND
chr8	10421600	10422000	Chr-A	ND
chr8	10422000	10422600	Chr-P	Hc-P
chr8	10422600	10422800	Chr-P	Chr-R
chr8	10422800	10423200	Chr-P	Chr-A
chr8	10423200	10423400	Chr-P	Chr-B
chr8	10423400	10423600	Chr-P	Chr-R
chr8	10423600	10424000	Chr-P	Hc-P
chr8	10424000	10424600	ND	Hc-P
chr8	10424600	10425000	Chr-P	Hc-P
chr8	10425000	10425600	Chr-A	Chr-B
chr8	10425600	10425800	Chr-P	Chr-B
chr8	10425800	10426200	Chr-P	Chr-R
chr8	10426200	10426600	Chr-A	Chr-R
chr8	10427000	10427400	ND	Chr-P
chr8	10428400	10428600	ND	Hc-P
chr8	10428600	10429200	ND	Chr-R
chr8	10431200	10432200	ND	Hc-P
chr8	10433800	10434200	ND	Chr-R
chr8	10434200	10434400	ND	Chr-P
chr8	10438000	10438600	Chr-A	Hc-P
chr8	10438600	10438800	Chr-A	Chr-R
chr8	10439400	10440600	Chr-A	Chr-R
chr8	10440600	10441400	ND	Chr-R
chr8	10441400	10442200	Chr-P	Chr-R
chr8	10442200	10443000	Chr-A	ND
chr8	10443000	10443600	ND	Chr-P
chr8	10443600	10443800	ND	Chr-R
chr8	10443800	10444200	ND	Chr-B
chr8	10444200	10444400	ND	Hc-P
chr8	10446000	10446800	ND	Hc-P
chr8	10448200	10448400	ND	Chr-P
chr8	10448400	10449600	ND	Chr-A
chr8	10449600	10450200	ND	Chr-P
chr8	10451400	10451800	Chr-P	ND
chr8	10451800	10452400	Chr-P	Chr-R
chr8	10452400	10452600	Chr-P	Chr-B
chr8	10452600	10453800	Chr-A	ND
chr8	10453800	10454200	Chr-P	Chr-R
chr8	10454200	10455000	Chr-P	Chr-B
chr8	10455000	10455200	Chr-P	Chr-R
chr8	10455200	10455600	ND	Hc-P
chr8	10455600	10456600	Chr-P	Hc-P
chr8	10456600	10457800	Chr-P	ND
chr8	10457800	10458000	Chr-P	Chr-A
chr8	10458800	10459000	Chr-A	Chr-P
chr8	10460400	10461200	Chr-P	ND
chr8	10461800	10462400	ND	Chr-A
chr8	10462400	10463200	ND	Chr-P
chr8	10465400	10465600	ND	Hc-P
chr8	10465600	10466400	ND	Chr-R
chr8	10468000	10468400	Chr-P	ND
chr8	10468600	10469000	Chr-P	Chr-A
chr8	10469400	10469600	Chr-R	Chr-B
chr8	10472800	10473200	ND	Chr-P
chr8	10474400	10475000	ND	Hc-P
chr8	10489400	10489600	Chr-P	Hc-P
chr8	10489600	10490000	Chr-A	Chr-R
chr8	10490000	10490800	Chr-A	ND
chr8	10490800	10491400	Chr-P	ND
chr8	10491400	10491800	Chr-A	ND
chr8	10491800	10492000	Chr-P	Hc-P
chr8	10494400	10495200	ND	Hc-P
chr8	10497600	10499200	ND	Hc-P
chr8	10500400	10501200	ND	Hc-P
chr8	10502200	10503000	ND	Hc-P
chr8	10505200	10505800	Chr-P	Chr-O
chr8	10505800	10506000	ND	Chr-O
chr8	10506800	10507400	ND	Hc-P
chr8	10508000	10509000	ND	Hc-P
chr8	10510400	10511000	ND	Hc-P
chr8	10511000	10511400	Chr-A	Chr-B
chr8	10513400	10513800	Chr-P	Chr-A
chr8	10513800	10514000	ND	Chr-A
chr8	10514000	10514200	ND	Chr-O
chr8	10517200	10517800	ND	Hc-P
chr8	10517800	10519200	Chr-P	Hc-P
chr8	10519400	10519600	ND	Chr-P
chr8	10520200	10520400	ND	Chr-P
chr8	10520400	10521200	ND	Chr-O
chr8	10522600	10523600	ND	Hc-P
chr8	10523600	10525200	Chr-P	Chr-R
chr8	10525200	10525800	Chr-B	ND
chr8	10526600	10527800	Chr-P	Chr-R
chr8	10527800	10528200	Chr-P	Hc-P
chr8	10528200	10528600	Chr-P	Chr-R
chr8	10528600	10529800	Chr-P	Hc-P
chr8	10529800	10530200	ND	Hc-P
chr8	10530200	10530600	Chr-R	Hc-P
chr8	10531000	10531400	ND	Hc-P
chr8	10531400	10532200	ND	Chr-R
chr8	10532800	10534600	ND	Chr-P
chr8	10534600	10535800	ND	Chr-R
chr8	10535800	10536200	ND	Hc-P
chr8	10536800	10537200	ND	Hc-P
chr8	10537200	10537600	Chr-B	Chr-R
chr8	10538200	10539000	Chr-P	Hc-P
chr8	10539000	10539200	ND	Hc-P
chr8	10543400	10544600	ND	Hc-H
chr8	10545200	10545600	Chr-R	Chr-B
chr8	10545600	10545800	Chr-P	Chr-A
chr8	10545800	10546400	ND	Chr-O
chr8	10546600	10546800	Chr-P	Hc-P
chr8	10546800	10547400	Chr-A	Hc-P
chr8	10547400	10548400	ND	Hc-P
chr8	10548400	10549200	Chr-P	Hc-P
chr8	10549200	10549800	Chr-R	Hc-P
chr8	10549800	10550000	ND	Hc-P
chr8	10550400	10552200	ND	Hc-P
chr8	10552200	10553000	ND	Chr-R
chr8	10553400	10556600	ND	Hc-P
chr8	10556600	10557400	Chr-A	Chr-R
chr8	10557400	10559000	ND	Hc-P
chr8	10560000	10560800	ND	Hc-P
chr8	10561400	10564200	ND	Hc-P
chr8	10564200	10565600	Chr-P	Hc-P
chr8	10565600	10566000	Chr-P	Chr-R
chr8	10566000	10566600	Chr-P	Chr-B
chr8	10566600	10567200	Chr-B	ND
chr8	10567600	10568200	ND	Hc-P
chr8	10568200	10569600	ND	Chr-R
chr8	10571800	10572600	Chr-P	ND
chr8	10573400	10574000	Chr-P	Chr-R
chr8	10574000	10574200	Chr-A	Chr-B
chr8	10574600	10574800	Chr-P	Chr-B
chr8	10576400	10578000	ND	Hc-P
chr8	10578000	10578600	Chr-O	Hc-P
chr8	10578600	10579400	Chr-A	Hc-P
chr8	10579400	10579800	Chr-B	ND
chr8	10579800	10580000	Chr-R	ND
chr8	10580000	10580200	Chr-R	Hc-P
chr8	10580200	10580600	Chr-P	Hc-P
chr8	10580600	10581200	Chr-A	Chr-R
chr8	10581200	10582200	ND	Hc-P
chr8	10582200	10582400	Chr-P	Hc-P
chr8	10582400	10583000	Chr-P	Chr-R
chr8	10583000	10583800	Chr-A	ND
chr8	10583800	10584200	Chr-P	Hc-P
chr8	10584200	10584800	Chr-P	Chr-R
chr8	10584800	10585200	Chr-A	Chr-B
chr8	10585200	10585400	Chr-P	Chr-B
chr8	10586200	10586600	Chr-P	Chr-R
chr8	10587000	10588000	Chr-B	Chr-R
chr8	10588000	10588400	ND	Hc-P
chr8	10589000	10589400	Chr-A	Hc-P
chr8	10589400	10589800	Chr-P	ND
chr8	10589800	10590400	Chr-P	Chr-R
chr8	10590400	10590800	Chr-P	Hc-P
chr8	10590800	10591600	ND	Hc-P
chr8	10592400	10593400	ND	Hc-P
chr8	10598600	10600200	ND	Hc-P
chr8	10601000	10602400	ND	Hc-P
chr8	10602400	10603000	Chr-P	Hc-P
chr8	10603000	10606800	ND	Hc-P
chr8	10606800	10607000	Chr-P	Hc-P
chr8	10607000	10607200	Chr-P	Chr-R
chr8	10608200	10608800	Chr-P	Chr-A
chr8	10608800	10609000	Chr-A	Chr-B
chr8	10609000	10609200	Chr-A	Chr-R
chr8	10609200	10609600	Chr-A	Chr-B
chr8	10616400	10616600	ND	Chr-P
chr8	10616600	10617000	ND	Chr-A
chr8	10617000	10617400	ND	Chr-O
chr8	10619600	10620200	Chr-O	ND
chr8	10620800	10622400	ND	Hc-P
chr8	10624800	10625000	ND	Hc-H
chr8	10625000	10626000	ND	Hc-P
chr8	10626800	10627600	ND	Hc-P
chr8	10627600	10628400	Chr-P	Hc-P
chr8	10629000	10629400	Chr-P	ND
chr8	10629400	10629800	Chr-P	Chr-R
chr8	10629800	10630400	Chr-A	Chr-R
chr8	10630800	10631000	Chr-P	ND
chr8	10631000	10631800	Chr-P	Hc-P
chr8	10632200	10632400	ND	Hc-P
chr8	10632400	10632800	Chr-P	Hc-P
chr8	10632800	10633000	Chr-P	ND
chr8	10633400	10633600	Chr-P	Chr-R
chr8	10633600	10633800	Chr-A	Chr-R
chr8	10633800	10634200	Chr-A	Chr-B
chr8	10635000	10635600	Chr-A	Chr-B
chr8	10635600	10635800	Chr-P	Chr-R
chr8	10636200	10636600	Chr-P	ND
chr8	10637200	10638200	ND	Hc-P
chr8	10639600	10640200	ND	Hc-P
chr8	10640800	10641400	Chr-R	Hc-P
chr8	10641600	10644000	ND	Hc-P
chr8	10644000	10644200	Chr-P	Hc-P
chr8	10644200	10644400	Chr-P	Chr-R
chr8	10644400	10645200	Chr-A	Chr-B
chr8	10645200	10645400	Chr-B	Chr-R
chr8	10645400	10645600	Chr-A	Chr-R
chr8	10645600	10645800	Chr-P	Hc-P
chr8	10645800	10646200	ND	Hc-P
chr8	10646200	10646600	Chr-R	ND
chr8	10646600	10646800	Chr-P	Hc-P
chr8	10646800	10648000	ND	Hc-P
chr8	10648000	10648400	Chr-A	Hc-P
chr8	10648400	10649800	ND	Hc-P
chr8	10650200	10652600	ND	Hc-P
chr8	10654800	10655000	ND	Chr-P
chr8	10655000	10655600	ND	Chr-A
chr8	10655600	10656200	ND	Chr-P
chr8	10657200	10659000	ND	Hc-P
chr8	10661000	10662000	ND	Hc-P
chr8	10662400	10663600	ND	Hc-P
chr8	10663600	10664200	Chr-O	Chr-R
chr8	10664200	10664800	ND	Hc-P
chr8	10665200	10666600	Chr-P	ND
chr8	10666800	10667800	ND	Hc-P
chr8	10670800	10671200	Chr-A	Chr-B
chr8	10671600	10671800	Chr-P	Chr-A
chr8	10674800	10675400	ND	Hc-P
chr8	10678600	10683000	ND	Hc-P
chr8	10683000	10683600	ND	Chr-R
chr8	10684400	10684800	ND	Hc-P
chr8	10685200	10685600	ND	Hc-P
chr8	10685600	10685800	ND	Chr-R
chr8	10685800	10686200	Chr-P	Chr-R
chr8	10686200	10686800	Chr-A	Chr-B
chr8	10686800	10687000	Chr-B	Chr-A
chr8	10687000	10687800	Chr-R	ND
chr8	10687800	10688200	Chr-A	ND
chr8	10689600	10692800	ND	Hc-P
chr8	10695000	10695600	ND	Hc-P
chr8	10696000	10699400	ND	Hc-P
chr8	10699600	10700200	Chr-R	Hc-P
chr8	10703200	10703600	ND	Hc-P
chr8	10704400	10704800	ND	Hc-P
chr8	10705400	10709400	ND	Hc-P
chr8	10711600	10712600	ND	Hc-P
chr8	10713000	10713400	Chr-R	Hc-P
chr8	10715400	10715800	Hc-P	ND
chr8	10715800	10716200	ND	Hc-P
chr8	10719200	10720200	Chr-R	ND
chr8	10720200	10720600	Chr-P	Hc-P
chr8	10721200	10721400	Chr-R	Hc-P
chr8	10723400	10724000	Chr-B	ND
chr8	10724000	10724600	Chr-R	ND
chr8	10725000	10725600	ND	Hc-P
chr8	10727200	10727800	ND	Hc-H
chr8	10733600	10734000	ND	Hc-H
chr8	10735000	10735200	Chr-A	ND
chr8	10735600	10736200	Chr-P	Chr-B
chr8	10736200	10737000	Chr-A	Chr-B
chr8	10737000	10737200	Chr-A	Chr-R
chr8	10737200	10737800	Chr-P	Chr-R
chr8	10737800	10738000	Chr-A	Chr-B
chr8	10738000	10738600	Chr-B	ND
chr8	10738600	10739200	Chr-A	ND
chr8	10739200	10739400	Chr-B	ND
chr8	10739400	10739600	Chr-A	ND
chr8	10739600	10739800	Chr-A	Chr-P
chr8	10740000	10740400	Chr-A	Chr-B
chr8	10740400	10741400	Chr-P	Chr-A
chr8	10742200	10742800	ND	Chr-O
chr8	10744200	10744800	Chr-R	Chr-B
chr8	10744800	10745200	Chr-P	Chr-R
chr8	10747800	10748200	Chr-P	Hc-P
chr8	10748200	10749600	ND	Hc-P
chr8	10750000	10750400	ND	Hc-P
chr8	10751400	10752600	ND	Hc-P
chr8	10752600	10753000	ND	Chr-R
chr8	10753000	10753200	ND	Chr-B
chr8	10753200	10753600	Chr-P	Chr-B
chr8	10753600	10753800	Chr-P	Chr-R
chr8	10753800	10754200	Chr-P	Hc-P
chr8	10754200	10754800	Chr-A	Chr-R
chr8	10754800	10755200	Chr-P	Chr-R
chr8	10756400	10757600	ND	Hc-P
chr8	10759200	10759400	Chr-P	ND
chr8	10759400	10759800	Chr-P	Hc-P
chr8	10759800	10760000	Chr-P	Chr-R
chr8	10760000	10760600	Chr-A	Chr-R
chr8	10761200	10761400	Chr-B	ND
chr8	10761400	10761600	Chr-A	ND
chr8	10762200	10762400	Chr-P	Chr-R
chr8	10762400	10763000	Chr-A	Chr-B
chr8	10763000	10763600	Chr-P	Hc-P
chr8	10763600	10764400	ND	Hc-P
chr8	10766200	10766600	ND	Hc-P
chr8	10767800	10769000	ND	Hc-P
chr8	10773600	10773800	ND	Chr-P
chr8	10773800	10774200	Hc-P	Chr-R
chr8	10774200	10774400	Hc-P	Chr-B
chr8	10774400	10774800	Hc-P	Chr-A
chr8	10774800	10775200	ND	Hc-P
chr8	10775600	10777400	ND	Hc-H
chr8	10778600	10779400	ND	Hc-P
chr8	10779400	10780200	Chr-R	Hc-P
chr8	10780200	10780600	Chr-P	Hc-P
chr8	10780600	10781000	ND	Hc-P
chr8	10781800	10783800	ND	Hc-P
chr8	10784200	10785400	Chr-P	Hc-P
chr8	10785400	10786000	ND	Hc-P
chr8	10786600	10787800	ND	Hc-P
chr8	10790200	10790800	ND	Hc-P
chr8	10791200	10791600	Chr-R	ND
chr8	10791600	10791800	Chr-B	ND
chr8	10791800	10792000	Chr-B	Chr-A
chr8	10792000	10792200	Chr-R	Chr-B
chr8	10792200	10792400	Chr-P	Chr-B
chr8	10792400	10792800	Chr-P	Chr-R
chr8	10792800	10793200	Chr-B	Chr-R
chr8	10793200	10794000	Chr-P	Chr-R
chr8	10794000	10794600	Chr-A	Chr-R
chr8	10794600	10794800	Chr-A	ND
chr8	10794800	10795000	Chr-O	ND
chr8	10795800	10798800	ND	Hc-P
chr8	10799600	10799800	ND	Hc-P
chr8	10800200	10800600	Hc-P	ND
chr8	10800600	10801200	ND	Chr-R
chr8	10802000	10803000	Chr-B	Chr-R
chr8	10803000	10803200	Chr-A	Chr-R
chr8	10803600	10804000	Chr-P	Hc-P
chr8	10804000	10804400	Chr-P	Chr-R
chr8	10804400	10804800	ND	Chr-R
chr8	10804800	10805000	Chr-P	Chr-R
chr8	10805000	10805400	Chr-A	Chr-R
chr8	10805400	10805800	Chr-A	Chr-B
chr8	10805800	10806200	Chr-A	Chr-R
chr8	10806200	10806400	Chr-A	Hc-P
chr8	10806400	10806800	Chr-O	Hc-P
chr8	10806800	10808200	ND	Hc-P
chr8	10810200	10810800	ND	Hc-P
chr8	10810800	10811200	Chr-P	Hc-P
chr8	10811200	10811600	Chr-A	Hc-P
chr8	10811600	10812200	Chr-A	Chr-B
chr8	10812800	10813200	Chr-P	Chr-R
chr8	10813200	10814200	Chr-B	Chr-R
chr8	10814600	10815000	Chr-B	Chr-R
chr8	10815000	10816400	ND	Hc-P
chr8	10818600	10819200	ND	Hc-P
chr8	10819600	10820800	ND	Hc-P
chr8	10824200	10825200	Chr-P	ND
chr8	10825200	10825400	Chr-A	ND
chr8	10825400	10825600	Chr-A	Chr-P
chr8	10826400	10826600	Chr-A	Chr-B
chr8	10826600	10827000	Chr-A	Chr-R
chr8	10828000	10828200	Chr-A	Chr-B
chr8	10828200	10828600	Chr-A	Chr-R
chr8	10828600	10828800	Chr-P	Chr-R
chr8	10828800	10829200	ND	Chr-P
chr8	10829800	10831400	Chr-P	Chr-R
chr8	10831400	10832000	Chr-A	Chr-B
chr8	10832000	10832400	Chr-P	Chr-R
chr8	10832800	10834200	ND	Hc-P
chr8	10835000	10835400	ND	Hc-P
chr8	10835400	10836200	Chr-O	Hc-P
chr8	10836200	10836800	ND	Chr-R
chr8	10838200	10838600	ND	Hc-P
chr8	10838600	10839400	Chr-R	ND
chr8	10839400	10840000	Chr-R	Hc-P
chr8	10840000	10841000	Chr-P	Hc-P
chr8	10841000	10841400	Chr-P	ND
chr8	10842800	10843600	ND	Hc-P
chr8	10843600	10844400	ND	Chr-R
chr8	10844400	10845200	ND	Hc-P
chr8	10846000	10846400	Chr-A	ND
chr8	10847600	10848400	ND	Hc-P
chr8	10850000	10852400	ND	Hc-P
chr8	10853200	10854000	ND	Hc-P
chr8	10854000	10854200	Chr-P	Hc-P
chr8	10854200	10854400	Chr-R	Hc-P
chr8	10855000	10855600	Chr-B	ND
chr8	10856600	10857400	Chr-B	Chr-R
chr8	10857400	10857600	Chr-A	Hc-P
chr8	10857600	10857800	Chr-P	Hc-P
chr8	10857800	10858400	Chr-P	Chr-R
chr8	10858400	10858800	Chr-B	Chr-R
chr8	10858800	10859200	Chr-A	Hc-P
chr8	10859200	10862400	ND	Hc-P
chr8	10863000	10863400	Chr-P	ND
chr8	10863800	10864000	Chr-P	Chr-B
chr8	10864400	10865200	Chr-A	Chr-R
chr8	10865200	10866000	Chr-A	Chr-B
chr8	10866200	10866400	Chr-A	Chr-R
chr8	10866400	10866600	Chr-A	Hc-P
chr8	10866600	10866800	Chr-P	Hc-P
chr8	10866800	10867400	ND	Hc-P
chr8	10867400	10868200	Chr-P	Hc-P
chr8	10868200	10868600	ND	Hc-P
chr8	10869400	10869600	Chr-P	ND
chr8	10869600	10869800	Chr-P	Chr-B
chr8	10869800	10870000	Chr-R	Chr-B
chr8	10870000	10870600	Chr-B	ND
chr8	10870800	10872000	Chr-A	Chr-B
chr8	10872200	10872400	Chr-A	ND
chr8	10872400	10872800	Chr-A	Chr-P
chr8	10872800	10873200	Chr-B	ND
chr8	10873200	10873600	Chr-A	ND
chr8	10873600	10874000	Chr-A	Chr-R
chr8	10874000	10874800	Chr-A	Chr-B
chr8	10875200	10875600	Chr-A	Chr-B
chr8	10875800	10876200	Chr-A	Chr-P
chr8	10876600	10877200	Chr-A	Chr-P
chr8	10877200	10877400	Chr-P	ND
chr8	10877400	10877800	Chr-P	Chr-A
chr8	10877800	10878400	Chr-A	Chr-B
chr8	10878400	10879400	Chr-P	Chr-R
chr8	10879800	10880600	Chr-P	Chr-R
chr8	10881400	10881800	Chr-B	Chr-R
chr8	10881800	10882000	Chr-P	Chr-R
chr8	10882000	10882600	Chr-A	Chr-B
chr8	10882600	10883200	Chr-A	Chr-R
chr8	10883200	10883600	Chr-A	Chr-P
chr8	10883800	10884000	Chr-P	ND
chr8	10884000	10884800	Chr-P	Hc-P
chr8	10884800	10885200	Chr-P	ND
chr8	10885600	10886200	Hc-P	ND
chr8	10887600	10887800	Chr-P	Hc-P
chr8	10887800	10888000	Chr-A	Hc-P
chr8	10888000	10888800	Chr-B	Hc-P
chr8	10888800	10889000	Chr-P	Hc-P
chr8	10889000	10889200	ND	Hc-P
chr8	10891400	10891800	Chr-R	Hc-P
chr8	10891800	10892000	Chr-P	Hc-P
chr8	10892000	10892200	Chr-A	Chr-R
chr8	10892200	10892800	Chr-A	Chr-B
chr8	10892800	10893000	Chr-P	Chr-R
chr8	10893000	10893400	Chr-P	Hc-P
chr8	10893400	10894000	ND	Hc-P
chr8	10894000	10894600	Chr-A	Chr-B
chr8	10894600	10895200	Chr-A	Chr-R
chr8	10895200	10895400	Chr-A	Chr-P
chr8	10896200	10896800	Chr-A	Chr-P
chr8	10896800	10897200	Chr-A	Chr-B
chr8	10897200	10897400	Chr-A	Chr-R
chr8	10897400	10898000	Chr-A	Chr-B
chr8	10898000	10898600	Chr-B	Chr-R
chr8	10898600	10898800	Chr-A	Chr-B
chr8	10900400	10900600	Chr-P	Chr-A
chr8	10900600	10900800	Chr-P	Chr-B
chr8	10900800	10901000	Chr-P	Chr-R
chr8	10901000	10901600	Chr-A	Chr-B
chr8	10902400	10902600	Chr-P	Chr-R
chr8	10902600	10903000	Chr-A	Chr-R
chr8	10903400	10903800	ND	Chr-P
chr8	10904400	10904600	Chr-A	Chr-P
chr8	10904800	10905000	Chr-P	ND
chr8	10909200	10910000	ND	Chr-R
chr8	10910000	10910400	ND	Hc-P
chr8	10910400	10910600	ND	Chr-R
chr8	10910600	10911000	Chr-P	Chr-B
chr8	10911000	10911200	Chr-R	Chr-B
chr8	10911400	10911800	Chr-R	Chr-B
chr8	10911800	10912400	ND	Chr-R
chr8	10912400	10913000	ND	Chr-P
chr8	10915200	10915600	Hc-P	ND
chr8	10917400	10918400	ND	Chr-P
chr8	10918400	10919400	ND	Chr-A
chr8	10919400	10920000	Chr-P	Chr-A
chr8	10920600	10921000	Chr-P	Chr-A
chr8	10922200	10922400	Chr-B	Chr-A
chr8	10923000	10923200	Chr-B	Chr-R
chr8	10923400	10923600	Chr-A	Chr-P
chr8	10924200	10925000	Chr-A	Chr-B
chr8	10925200	10925400	Chr-A	Chr-B
chr8	10925400	10925800	Chr-A	ND
chr8	10925800	10926400	Chr-A	Chr-B
chr8	10926400	10927000	Chr-A	Chr-R
chr8	10927000	10927400	Chr-A	Chr-B
chr8	10927400	10927600	Chr-P	Chr-B
chr8	10927600	10928000	Chr-P	Chr-R
chr8	10928000	10928200	Chr-A	Chr-R
chr8	10928200	10929200	Chr-A	Chr-B
chr8	10929200	10929600	Chr-P	Chr-R
chr8	10929600	10930200	ND	Chr-P
chr8	10930600	10931600	ND	Chr-P
chr8	10932400	10933800	Chr-P	ND
chr8	10935000	10935800	Chr-O	ND
chr8	10935800	10937400	Chr-B	ND
chr8	10937600	10937800	Chr-B	Chr-R
chr8	10937800	10938000	Chr-P	Chr-R
chr8	10938000	10938200	ND	Chr-R
chr8	10938200	10938400	ND	Chr-P
chr8	10938400	10938600	ND	Chr-A
chr8	10939000	10939600	ND	Chr-P
chr8	10941200	10941600	ND	Chr-P
chr8	10942000	10942200	Chr-P	ND
chr8	10943000	10943200	Chr-A	ND
chr8	10943200	10943600	Chr-A	Chr-P
chr8	10945200	10945400	Chr-A	Chr-P
chr8	10946600	10947600	Chr-P	Chr-A
chr8	10947800	10948200	Chr-P	Chr-A
chr8	10948400	10948600	Chr-A	Chr-P
chr8	10948600	10949400	Chr-A	Chr-B
chr8	10949400	10949600	Chr-P	Chr-R
chr8	10949600	10949800	Chr-P	Hc-P
chr8	10950200	10951000	ND	Chr-P
chr8	10951800	10952400	Chr-A	Chr-P
chr8	10954400	10954800	Chr-P	Chr-A
chr8	10955000	10955400	ND	Chr-P
chr8	10955400	10955800	Chr-P	Chr-A
chr8	10957200	10957400	Chr-A	Chr-B
chr8	10958200	10958800	Chr-A	Chr-P
chr8	10960800	10961000	Chr-B	ND
chr8	10961000	10961200	Chr-B	Chr-A
chr8	10962000	10964200	Chr-A	Chr-P
chr8	10965800	10966000	Chr-B	Chr-A
chr8	10966000	10966400	ND	Chr-A
chr8	10966400	10966800	Chr-B	Chr-A
chr8	10967000	10967400	Chr-B	Chr-A
chr8	10967400	10967600	Chr-B	Chr-P
chr8	10968400	10968600	Chr-A	Chr-P
chr8	10968600	10969000	Chr-B	Chr-P
chr8	10969000	10969400	Chr-B	Chr-A
chr8	10969400	10969800	Chr-B	Chr-P
chr8	10969800	10970400	Chr-A	Chr-P
chr8	10970400	10970800	Chr-B	Chr-A
chr8	10971000	10971200	Chr-A	Chr-B
chr8	10971200	10971600	Chr-A	Chr-P
chr8	10972200	10972800	Chr-A	Chr-P
chr8	10974800	10976000	Chr-P	Chr-A
chr8	10976200	10977000	Chr-A	Chr-P
chr8	10977400	10977800	Chr-A	Chr-P
chr8	10979200	10979400	Chr-A	Chr-B
chr8	10979400	10979800	Chr-A	ND
chr8	10979800	10980200	Chr-A	Chr-P
chr8	10980600	10981400	Chr-P	Chr-A
chr8	10981800	10983400	Chr-P	Chr-A
chr8	10983400	10984800	ND	Chr-A
chr8	10984800	10985000	ND	Chr-P
chr8	10985400	10985600	Chr-P	Chr-A
chr8	10985600	10986000	ND	Chr-A
chr8	10986800	10988200	Chr-A	Chr-P
chr8	10988800	10990000	Chr-A	Chr-P
chr8	10993600	10993800	Chr-A	Chr-P
chr8	10994200	10994400	ND	Chr-A
chr8	10994800	10995000	Chr-P	ND
chr8	10995000	10995200	Chr-P	Chr-A
chr8	10995200	10996800	Chr-A	Chr-P
chr8	10996800	10997600	Chr-P	Chr-A
chr8	10998800	10999400	Chr-P	Chr-A
chr8	11000600	11001400	Chr-A	Chr-P
chr8	11003000	11003400	Chr-A	Chr-P
chr8	11003800	11004600	Chr-A	Chr-B
chr8	11004800	11005200	Chr-A	Chr-P
chr8	11006200	11006400	Chr-A	Chr-B
chr8	11007600	11007800	Chr-R	Chr-P
chr8	11008000	11008400	Chr-P	Chr-A
chr8	11010200	11010800	Chr-P	Chr-A
chr8	11011800	11012400	Chr-P	Chr-A
chr8	11012800	11013000	Chr-P	Chr-A
chr8	11014000	11014200	Chr-A	ND
chr8	11014200	11014600	Chr-A	Hc-P
chr8	11014600	11014800	Chr-P	Hc-P
chr8	11015400	11016000	ND	Hc-P
chr8	11019600	11019800	ND	Hc-P
chr8	11019800	11020600	Chr-P	Hc-P
chr8	11021000	11021800	Chr-P	Hc-P
chr8	11021800	11022400	ND	Hc-P
chr8	11024600	11028800	ND	Hc-P
chr8	11028800	11029400	Chr-B	ND
chr8	11030000	11030200	Chr-P	Hc-P
chr8	11030200	11030800	Chr-A	Hc-P
chr8	11030800	11031200	Chr-P	Hc-P
chr8	11031200	11033600	ND	Hc-P
chr8	11034000	11034800	ND	Hc-P
chr8	11034800	11035200	Chr-P	Hc-P
chr8	11035200	11035400	ND	Hc-P
chr8	11036000	11036200	ND	Hc-P
chr8	11036200	11036800	ND	Chr-R
chr8	11036800	11037200	Chr-P	Chr-R
chr8	11037200	11037400	Chr-P	Hc-P
chr8	11037400	11038200	ND	Hc-P
chr8	11038200	11039200	Chr-O	Hc-P
chr8	11039200	11039400	Chr-O	ND
chr8	11039600	11048600	ND	Hc-P
chr8	11048600	11049000	Chr-R	Hc-P
chr8	11049000	11055200	ND	Hc-P
chr8	11055200	11056600	Chr-R	Hc-P
chr8	11056600	11056800	Chr-R	ND
chr8	11056800	11057600	Chr-B	ND
chr8	11057600	11060200	ND	Hc-P
chr8	11060200	11061200	Chr-P	Hc-P
chr8	11061200	11061600	ND	Hc-P
chr8	11062200	11062800	Chr-B	ND
chr8	11062800	11063200	Chr-B	Chr-R
chr8	11064000	11064400	Chr-R	Hc-P
chr8	11064400	11064600	Chr-P	Hc-P
chr8	11064600	11064800	ND	Hc-P
chr8	11065200	11068400	ND	Hc-P
chr8	11068800	11069800	ND	Chr-R
chr8	11069800	11070200	ND	Hc-P
chr8	11070200	11070800	Chr-P	Chr-R
chr8	11070800	11071000	Chr-A	Chr-R
chr8	11071000	11071200	Chr-A	Chr-B
chr8	11071600	11071800	Chr-P	Chr-R
chr8	11071800	11072200	Chr-P	Hc-P
chr8	11072200	11072400	ND	Hc-P
chr8	11072400	11073200	Chr-A	Hc-P
chr8	11073200	11075000	ND	Hc-P
chr8	11075000	11075600	Chr-A	Hc-P
chr8	11075600	11077000	Chr-P	Hc-P
chr8	11077000	11077200	Chr-P	Chr-R
chr8	11077400	11078000	Chr-B	Chr-R
chr8	11078000	11082800	ND	Hc-P
chr8	11082800	11083800	Chr-P	Chr-R
chr8	11083800	11084000	Chr-A	Chr-R
chr8	11084000	11084600	Chr-A	Chr-B
chr8	11084600	11085800	Chr-A	Chr-R
chr8	11085800	11086400	Chr-P	Chr-R
chr8	11086400	11088400	Chr-P	Hc-P
chr8	11088400	11089000	ND	Hc-P
chr8	11089000	11089600	Chr-A	Hc-P
chr8	11089600	11090000	Chr-P	Hc-P
chr8	11090000	11090400	Chr-A	Hc-P
chr8	11090400	11090800	ND	Hc-P
chr8	11090800	11091000	ND	Chr-R
chr8	11091000	11091400	Chr-P	Chr-R
chr8	11091400	11091600	Chr-P	Hc-P
chr8	11091600	11092800	Chr-A	Hc-P
chr8	11092800	11093000	Chr-P	Hc-P
chr8	11093000	11093400	ND	Hc-P
chr8	11093400	11093800	Chr-P	Chr-R
chr8	11093800	11094200	Chr-A	Chr-B
chr8	11094800	11096200	Chr-A	Chr-R
chr8	11096200	11097200	Chr-P	Hc-P
chr8	11097200	11097600	ND	Hc-P
chr8	11097600	11097800	Chr-P	Hc-P
chr8	11097800	11098200	Chr-P	Chr-R
chr8	11098600	11098800	Chr-A	Chr-R
chr8	11098800	11100200	Chr-P	Chr-R
chr8	11100200	11100600	ND	Hc-P
chr8	11100600	11101400	Chr-P	Hc-P
chr8	11101400	11102400	ND	Hc-P
chr8	11102400	11105600	Chr-P	Hc-P
chr8	11105600	11105800	ND	Hc-P
chr8	11106200	11111200	ND	Hc-P
chr8	11112400	11113000	ND	Chr-P
chr8	11115400	11116000	Chr-P	ND
chr8	11116000	11116600	Chr-P	Hc-P
chr8	11116600	11117600	Chr-P	Chr-R
chr8	11117600	11126400	ND	Hc-P
chr8	11126800	11127400	ND	Hc-P
chr8	11128400	11130800	ND	Hc-P
chr8	11131200	11139000	ND	Hc-P
chr8	11139800	11140400	ND	Hc-P
chr8	11141400	11142400	Hc-P	ND
chr8	11142800	11144200	ND	Hc-P
chr8	11144600	11145000	ND	Hc-P
chr8	11145000	11145600	ND	Chr-R
chr8	11145600	11145800	Hc-P	Chr-R
chr8	11146000	11148000	ND	Hc-P
chr8	11149200	11150600	ND	Hc-P
chr8	11151200	11155400	ND	Hc-P
chr8	11155400	11156600	Chr-O	Hc-P
chr8	11156600	11157600	ND	Hc-P
chr8	11158800	11160800	ND	Hc-P
chr8	11161800	11162800	Chr-R	Hc-P
chr8	11162800	11163400	ND	Hc-P
chr8	11163400	11164000	Chr-P	Hc-P
chr8	11164000	11164600	ND	Hc-P
chr8	11164800	11165200	Chr-B	ND
chr8	11165200	11165400	Chr-B	Chr-R
chr8	11165400	11166000	Chr-A	Chr-B
chr8	11166000	11167600	Chr-B	Chr-R
chr8	11167600	11168400	Chr-P	Hc-P
chr8	11168400	11168800	ND	Hc-P
chr8	11168800	11169200	Chr-P	Hc-P
chr8	11169200	11169400	Chr-P	Chr-R
chr8	11169400	11170400	Chr-A	Chr-R
chr8	11170400	11170800	Chr-P	Hc-P
chr8	11170800	11171200	Chr-P	Chr-R
chr8	11171200	11171600	Chr-A	Chr-R
chr8	11171600	11172200	Chr-A	Hc-P
chr8	11172200	11172600	Chr-B	Hc-P
chr8	11172600	11173000	Chr-B	ND
chr8	11173000	11174400	Chr-A	ND
chr8	11174400	11174600	Chr-B	ND
chr8	11174600	11175000	Chr-R	ND
chr8	11175000	11175400	Chr-R	Hc-P
chr8	11175800	11176400	Chr-R	Hc-P
chr8	11176600	11177000	Chr-R	Hc-P
chr8	11178600	11179800	ND	Hc-P
chr8	11179800	11180000	Chr-P	Hc-P
chr8	11180200	11180400	Chr-R	ND
chr8	11180400	11180800	Chr-B	ND
chr8	11180800	11181400	Chr-A	ND
chr8	11181400	11181600	Chr-P	Chr-R
chr8	11181600	11182600	Chr-P	Hc-P
chr8	11182600	11183200	Chr-A	Hc-P
chr8	11183200	11183800	Chr-P	Hc-P
chr8	11183800	11184400	Chr-A	Hc-P
chr8	11184400	11185000	ND	Hc-P
chr8	11185000	11185200	Chr-A	Hc-P
chr8	11185200	11185600	Chr-A	Chr-B
chr8	11185600	11186000	Chr-A	Chr-R
chr8	11186000	11186200	ND	Chr-R
chr8	11186200	11187000	ND	Hc-P
chr8	11187000	11187200	ND	Chr-R
chr8	11187200	11187400	Chr-P	Chr-R
chr8	11187400	11187800	Chr-B	ND
chr8	11187800	11189000	Chr-A	ND
chr8	11189000	11190200	Chr-P	ND
chr8	11190200	11191000	Chr-P	Hc-P
chr8	11191000	11193200	ND	Hc-P
chr8	11193800	11194000	ND	Hc-P
chr8	11194000	11194400	ND	Chr-R
chr8	11194400	11195000	ND	Hc-P
chr8	11195000	11196000	Chr-P	Hc-P
chr8	11196000	11197000	ND	Hc-P
chr8	11197000	11197800	Chr-A	Chr-R
chr8	11197800	11200200	ND	Hc-P
chr8	11200200	11201000	Chr-P	Hc-P
chr8	11201000	11201400	Chr-A	Hc-P
chr8	11201400	11202200	Chr-A	Chr-R
chr8	11202200	11203200	Chr-P	Hc-P
chr8	11203200	11203800	Chr-P	Chr-R
chr8	11203800	11204400	Chr-P	Hc-P
chr8	11204400	11209200	ND	Hc-P
chr8	11210400	11210800	ND	Hc-P
chr8	11210800	11211000	Chr-P	Hc-P
chr8	11211000	11211600	Chr-P	Chr-B
chr8	11211600	11211800	Chr-P	Chr-R
chr8	11211800	11212000	Chr-P	Hc-P
chr8	11212000	11212600	ND	Hc-P
chr8	11214400	11214600	Chr-P	ND
chr8	11214600	11215000	Chr-A	ND
chr8	11215800	11216000	Chr-A	Chr-P
chr8	11216400	11216600	Chr-P	Chr-R
chr8	11216600	11217000	Chr-A	Chr-R
chr8	11217000	11232600	ND	Hc-P
chr8	11233400	11237600	ND	Hc-P
chr8	11238800	11240800	ND	Hc-P
chr8	11241200	11241800	Chr-A	Chr-O
chr8	11241800	11242000	Chr-A	ND
chr8	11242600	11246200	ND	Hc-P
chr8	11246400	11246600	Chr-R	Hc-P
chr8	11246600	11246800	Chr-R	ND
chr8	11246800	11247800	Chr-B	ND
chr8	11249000	11249200	Chr-P	ND
chr8	11252800	11253200	ND	Chr-P
chr8	11253400	11254000	Chr-B	Chr-A
chr8	11254000	11255400	ND	Hc-P
chr8	11255800	11256800	Chr-B	Hc-P
chr8	11256800	11257000	Chr-P	Hc-P
chr8	11257000	11257200	ND	Hc-P
chr8	11257400	11257800	Chr-B	ND
chr8	11257800	11258400	Chr-R	ND
chr8	11258400	11259600	ND	Hc-P
chr8	11259800	11260200	Chr-R	Hc-P
chr8	11260200	11260800	Chr-P	Hc-P
chr8	11260800	11262400	ND	Hc-P
chr8	11262400	11263000	Chr-P	Hc-P
chr8	11263000	11267000	ND	Hc-P
chr8	11267400	11272600	ND	Hc-P
chr8	11274400	11276800	Chr-P	ND
chr8	11276800	11277200	ND	Chr-P
chr8	11277200	11277400	Chr-P	ND
chr8	11277400	11278000	Chr-A	ND
chr8	11278600	11279000	Chr-B	ND
chr8	11279000	11279800	Chr-P	ND
chr8	11279800	11280200	Chr-A	ND
chr8	11280200	11282200	ND	Hc-H
chr8	11282200	11282600	Chr-P	Hc-P
chr8	11282600	11283400	Chr-P	ND
chr8	11283400	11284400	Chr-R	ND
chr8	11284600	11285200	ND	Chr-P
chr8	11285200	11285800	ND	Chr-R
chr8	11286200	11286600	Hc-P	ND
chr8	11286800	11287200	Chr-P	Hc-P
chr8	11287600	11288000	ND	Chr-R
chr8	11288000	11288200	ND	Chr-B
chr8	11288600	11288800	ND	Chr-P
chr8	11289200	11289600	Chr-A	Chr-R
chr8	11289600	11289800	Chr-A	Chr-P
chr8	11290400	11290800	Chr-P	Chr-B
chr8	11291000	11291200	Chr-A	Chr-B
chr8	11291600	11291800	Chr-B	Chr-A
chr8	11292200	11293200	Chr-P	Chr-A
chr8	11293200	11293800	Chr-P	Chr-B
chr8	11293800	11294800	Chr-P	Chr-R
chr8	11294800	11295000	ND	Chr-R
chr8	11295000	11297000	ND	Hc-P
chr8	11297000	11297800	Chr-P	Hc-P
chr8	11297800	11298200	Chr-P	ND
chr8	11298200	11299000	Chr-P	Hc-P
chr8	11299000	11299200	ND	Hc-P
chr8	11300200	11300800	Chr-O	Hc-P
chr8	11300800	11301000	Chr-O	ND
chr8	11302200	11303200	ND	Hc-P
chr8	11303800	11305000	ND	Hc-P
chr8	11307000	11308000	Chr-P	Hc-P
chr8	11308000	11309800	Chr-P	Chr-R
chr8	11309800	11310600	Chr-P	Hc-P
chr8	11310600	11310800	Chr-P	ND
chr8	11311200	11311400	ND	Chr-R
chr8	11311400	11312000	Chr-A	Chr-R
chr8	11312000	11313200	Chr-A	ND
chr8	11313200	11315200	Chr-B	ND
chr8	11315200	11315400	Chr-R	ND
chr8	11315400	11316200	Chr-P	Chr-R
chr8	11316200	11316800	Chr-P	Hc-P
chr8	11316800	11317000	Chr-B	Hc-P
chr8	11317000	11317400	Chr-B	ND
chr8	11317400	11318200	Chr-R	ND
chr8	11318200	11318400	Chr-B	ND
chr8	11320400	11320600	Chr-R	Hc-P
chr8	11320600	11321000	ND	Hc-P
chr8	11321000	11323800	Chr-P	Hc-P
chr8	11323800	11324200	Chr-P	ND
chr8	11324600	11325000	Chr-A	Chr-B
chr8	11325200	11325600	Chr-A	ND
chr8	11325600	11327600	Chr-P	Hc-P
chr8	11327600	11328400	Chr-P	Chr-R
chr8	11328400	11329200	Chr-P	Hc-P
chr8	11329200	11329800	Chr-P	ND
chr8	11330800	11331000	ND	Chr-P
chr8	11331200	11331400	Chr-R	ND
chr8	11331400	11331800	Chr-B	ND
chr8	11333000	11334000	Chr-P	ND
chr8	11334200	11335000	Chr-P	Chr-R
chr8	11335000	11335400	Chr-P	Chr-A
chr8	11338000	11338800	Chr-A	Chr-P
chr8	11339000	11339400	Chr-P	ND
chr8	11339400	11340200	Chr-P	Chr-R
chr8	11340200	11340800	Chr-B	Chr-R
chr8	11340800	11341600	Chr-P	Chr-R
chr8	11341600	11343200	ND	Hc-P
chr8	11343400	11343600	Hc-P	ND
chr8	11343600	11345400	Chr-R	ND
chr8	11346200	11348200	Chr-P	Hc-P
chr8	11348200	11348600	Chr-P	Chr-R
chr8	11348600	11349000	Chr-A	ND
chr8	11349000	11349200	Chr-B	ND
chr8	11349800	11350000	Chr-B	Chr-A
chr8	11350000	11350200	Chr-R	Chr-B
chr8	11350200	11350600	Chr-P	Chr-B
chr8	11350600	11351000	Chr-P	Chr-R
chr8	11351000	11352600	Chr-P	Hc-P
chr8	11352600	11353200	ND	Hc-P
chr8	11356000	11356400	Chr-R	Hc-P
chr8	11356400	11359000	ND	Hc-P
chr8	11359200	11359800	Chr-R	Hc-P
chr8	11360600	11360800	Chr-R	ND
chr8	11361400	11361600	Chr-R	ND
chr8	11361600	11362000	Chr-B	ND
chr8	11362400	11362800	Chr-B	Chr-A
chr8	11362800	11363200	Chr-A	Chr-B
chr8	11364000	11364400	Chr-R	Chr-B
chr8	11364400	11364600	Chr-R	Chr-A
chr8	11364600	11365800	Chr-R	Chr-P
chr8	11366200	11366600	Chr-P	Chr-R
chr8	11367400	11367600	Chr-R	Chr-P
chr8	11367600	11368200	ND	Chr-A
chr8	11368200	11369400	Hc-P	Chr-R
chr8	11372200	11375600	ND	Hc-P
chr8	11375600	11376200	Chr-R	ND
chr8	11377000	11377200	Chr-R	ND
chr8	11377200	11381200	ND	Hc-P
chr8	11381400	11381600	Chr-R	Hc-P
chr8	11382200	11382600	Chr-B	Chr-R
chr8	11382600	11382800	Chr-B	ND
chr8	11382800	11383200	Chr-A	ND
chr8	11383200	11383400	Chr-B	ND
chr8	11383400	11384000	Chr-R	ND
chr8	11385000	11386400	ND	Hc-P
chr8	11386600	11387200	Chr-R	Hc-P
chr8	11387600	11389000	ND	Hc-P
chr8	11389000	11390200	Chr-P	Hc-P
chr8	11390200	11390600	ND	Hc-P
chr8	11391000	11392600	ND	Hc-P
chr8	11392600	11394200	Chr-A	Hc-P
chr8	11394200	11394600	Chr-P	Hc-P
chr8	11394600	11395800	ND	Hc-P
chr8	11395800	11396000	Chr-P	Hc-P
chr8	11396000	11396400	Chr-R	Hc-P
chr8	11396400	11396600	Chr-P	Hc-P
chr8	11396600	11398200	ND	Hc-P
chr8	11398200	11398600	Hc-P	Chr-R
chr8	11398800	11399400	Chr-B	ND
chr8	11399400	11399600	Chr-R	ND
chr8	11399600	11400600	Chr-A	ND
chr8	11400600	11400800	Chr-A	Chr-B
chr8	11400800	11401400	Chr-A	Chr-R
chr8	11401400	11401800	Chr-P	Chr-R
chr8	11401800	11402200	Chr-A	Hc-P
chr8	11402200	11402600	Chr-R	Hc-P
chr8	11402600	11403800	Chr-P	Hc-P
chr8	11403800	11404800	ND	Hc-P
chr8	11404800	11405000	Chr-P	Hc-P
chr8	11405000	11405200	Chr-A	Chr-R
chr8	11405200	11405600	Chr-A	Chr-B
chr8	11405800	11406200	Chr-A	Chr-B
chr8	11406200	11407000	Chr-A	Chr-R
chr8	11407000	11408000	Chr-P	Hc-P
chr8	11408000	11410600	ND	Hc-P
chr8	11410600	11411200	Chr-P	Chr-R
chr8	11411200	11411600	Chr-P	Chr-B
chr8	11411800	11412200	Chr-A	Chr-B
chr8	11412600	11413000	Chr-P	Chr-A
chr8	11413800	11415200	Chr-P	Chr-R
chr8	11415200	11415800	Chr-A	Chr-R
chr8	11415800	11416000	Chr-A	Chr-B
chr8	11416000	11416400	Chr-P	Chr-B
chr8	11416400	11417000	Chr-P	Hc-P
chr8	11417000	11417400	Chr-P	Chr-R
chr8	11417400	11417600	Chr-A	Chr-R
chr8	11418400	11418800	Chr-B	ND
chr8	11421000	11421800	Chr-A	Chr-P
chr8	11423000	11423600	Chr-P	Chr-R
chr8	11423600	11424200	Chr-P	Hc-P
chr8	11424200	11424400	ND	Hc-P
chr8	11424800	11425400	ND	Hc-P
chr8	11425400	11426000	Chr-A	Hc-P
chr8	11426000	11428400	ND	Hc-P
chr8	11432800	11433800	ND	Hc-P
chr8	11434200	11439200	ND	Hc-P
chr8	11439200	11440200	ND	Chr-R
chr8	11440200	11440600	ND	Chr-B
chr8	11440600	11441000	ND	Chr-R
chr8	11441000	11441400	ND	Hc-P
chr8	11443800	11444600	ND	Hc-P
chr8	11444600	11445600	ND	Chr-R
chr8	11445600	11446400	ND	Hc-P
chr8	11449000	11449200	Hc-P	ND
chr8	11449200	11449400	Chr-R	Chr-B
chr8	11449400	11450400	Chr-R	ND
chr8	11450800	11451200	Chr-B	Chr-A
chr8	11451200	11451400	Chr-P	Chr-R
chr8	11452000	11452600	Chr-A	Chr-P
chr8	11455400	11456400	Chr-P	Chr-A
chr8	11458600	11459000	Chr-A	Chr-P
chr8	11459400	11459600	Chr-A	Chr-P
chr8	11460800	11461600	Chr-A	ND
chr8	11461600	11461800	Chr-A	Chr-P
chr8	11462400	11462600	Chr-A	Chr-P
chr8	11462600	11463200	Chr-P	ND
chr8	11463200	11463600	Chr-P	Chr-A
chr8	11463600	11467000	Chr-P	ND
chr8	11468000	11468600	Chr-P	ND
chr8	11469600	11470200	Chr-A	Chr-P
chr8	11470800	11471200	Chr-A	Chr-B
chr8	11471200	11471400	Chr-P	Chr-B
chr8	11471400	11472400	Chr-P	Chr-R
chr8	11472400	11472800	Chr-A	Chr-B
chr8	11472800	11473600	Chr-A	Chr-R
chr8	11473800	11475000	Chr-P	ND
chr8	11475000	11475400	Chr-P	Hc-P
chr8	11475800	11476200	Chr-A	Chr-B
chr8	11476200	11476400	Chr-A	ND
chr8	11476400	11477200	Chr-B	ND
chr8	11477200	11477800	Chr-A	ND
chr8	11477800	11478200	Chr-A	Chr-R
chr8	11478200	11478400	Chr-B	ND
chr8	11478400	11479000	Chr-A	ND
chr8	11479000	11479600	Chr-B	Chr-R
chr8	11479600	11480000	Chr-P	Hc-P
chr8	11481200	11481600	ND	Hc-P
chr8	11481600	11482000	Hc-P	Chr-R
chr8	11482000	11482400	ND	Hc-P
chr8	11482800	11483200	ND	Hc-P
chr8	11483200	11483600	Chr-A	Hc-P
chr8	11483600	11484200	ND	Hc-P
chr8	11485800	11486000	Chr-A	Chr-O
chr8	11486000	11486600	Chr-A	Chr-R
chr8	11486600	11487000	Chr-P	ND
chr8	11487800	11488000	Chr-A	ND
chr8	11488000	11488200	Chr-R	Hc-P
chr8	11488800	11489400	Chr-R	Hc-P
chr8	11490400	11490800	ND	Hc-P
chr8	11492400	11493000	Hc-P	ND
chr8	11496400	11496800	ND	Chr-P
chr8	11497000	11497200	Chr-A	Chr-P
chr8	11500200	11500600	Chr-P	Chr-A
chr8	11515800	11516200	Hc-H	ND
chr8	11516200	11516400	ND	Chr-P
chr8	11516400	11517200	ND	Chr-A
chr8	11517200	11517800	ND	Chr-P
chr8	11524200	11524400	ND	Chr-P
chr8	11524400	11524800	ND	Chr-A
chr8	11527600	11528000	ND	Chr-P
chr8	11529200	11529600	ND	Hc-P
chr8	11529600	11530000	Hc-P	Chr-B
chr8	11530000	11530200	Hc-P	Chr-R
chr8	11530600	11530800	Chr-P	Chr-B
chr8	11534600	11535200	Chr-A	ND
chr8	11540400	11540800	ND	Hc-H
chr8	11544400	11545000	ND	Chr-P
chr8	11545000	11545600	ND	Chr-A
chr8	11545600	11546400	ND	Chr-P
chr8	11547200	11547600	Chr-P	Chr-A
chr8	11549400	11550200	Chr-P	Chr-A
chr8	11551200	11551600	Chr-P	Chr-A
chr8	11554200	11554800	Chr-P	ND
chr8	11555600	11556400	Chr-A	ND
chr8	11556400	11557000	Chr-A	Chr-P
chr8	11557400	11557600	Chr-B	Chr-A
chr8	11557600	11558000	Chr-B	ND
chr8	11558600	11558800	Chr-A	Chr-B
chr8	11559200	11559600	Chr-P	Chr-A
chr8	11560000	11560400	Chr-P	Chr-A
chr8	11560600	11560800	ND	Chr-P
chr8	11560800	11561200	ND	Chr-A
chr8	11561200	11562400	ND	Chr-P
chr8	11569800	11570400	Chr-P	ND
chr8	11573000	11573200	Hc-P	Chr-R
chr8	11573200	11573600	Chr-B	Chr-A
chr8	11573600	11573800	Chr-R	Chr-A
chr8	11574200	11574600	Chr-B	Chr-R
chr8	11574600	11575000	Chr-R	Chr-B
chr8	11575000	11575400	Chr-P	Chr-B
chr8	11575400	11575600	Chr-B	Chr-R
chr8	11575600	11576000	Chr-B	Chr-P
chr8	11576000	11576200	Chr-B	Chr-R
chr8	11578200	11578400	Hc-P	ND
chr8	11578400	11579200	Hc-P	Hc-H
chr8	11583800	11585200	ND	Hc-H
chr8	11586200	11587000	ND	Hc-P
chr8	11590000	11590600	ND	Hc-P
chr8	11592400	11593200	ND	Hc-P
chr8	11593600	11594600	Hc-P	Chr-R
chr8	11596600	11597800	ND	Hc-P
chr8	11609800	11610200	Hc-H	ND
chr8	11610200	11610600	ND	Chr-B
chr8	11610600	11610800	ND	Chr-R
chr8	11610800	11611800	ND	Chr-P
chr8	11611800	11612200	Chr-B	ND
chr8	11612200	11612800	Chr-R	ND
chr8	11612800	11613000	ND	Chr-R
chr8	11614200	11614800	ND	Chr-A
chr8	11614800	11615400	ND	Chr-P
chr8	11616000	11616200	ND	Chr-A
chr8	11616200	11616800	Chr-O	Chr-A
chr8	11618000	11618600	ND	Chr-A
chr8	11619000	11619400	ND	Chr-P
chr8	11619400	11620800	ND	Chr-A
chr8	11621200	11621600	ND	Chr-P
chr8	11621600	11622400	ND	Chr-A
chr8	11622400	11623200	ND	Chr-P
chr8	11627200	11627600	ND	Chr-P
chr8	11627600	11628000	Chr-P	Chr-A
chr8	11629200	11631000	Chr-P	Chr-A
chr8	11632800	11633200	Chr-R	Chr-A
chr8	11633200	11633400	Chr-P	Chr-A
chr8	11633800	11634000	Chr-P	Chr-A
chr8	11634200	11634800	Chr-A	Chr-P
chr8	11634800	11635000	Chr-A	Chr-B
chr8	11636800	11637000	Chr-A	Chr-R
chr8	11637200	11638000	ND	Chr-P
chr8	11638800	11640200	ND	Chr-A
chr8	11642200	11642400	ND	Chr-P
chr8	11642400	11643200	Chr-P	Chr-A
chr8	11643400	11643600	ND	Chr-P
chr8	11645200	11645600	Hc-P	ND
chr8	11645600	11646000	Chr-R	Chr-A
chr8	11646000	11646600	Hc-P	ND
chr8	11656400	11656600	ND	Chr-P
chr8	11656600	11657600	ND	Chr-A
chr8	11657600	11658200	Hc-P	Chr-A
chr8	11658200	11658400	Hc-P	Chr-P
chr8	11658400	11659400	ND	Chr-P
chr8	11659400	11660000	ND	Hc-P
chr8	11663200	11663400	ND	Hc-P
chr8	11663400	11663800	Hc-P	Chr-B
chr8	11663800	11664000	Hc-P	Chr-P
chr8	11664000	11664600	Hc-P	Chr-A
chr8	11664600	11665200	ND	Chr-A
chr8	11665200	11665800	ND	Chr-P
chr8	11665800	11667000	Chr-P	Chr-A
chr8	11676000	11676400	ND	Chr-P
chr8	11676400	11677000	ND	Chr-A
chr8	11677000	11677600	ND	Chr-P
chr8	11686000	11686200	Hc-H	Hc-P
chr8	11688000	11688200	Hc-H	ND
chr8	11689200	11689400	ND	Chr-P
chr8	11689600	11689800	Chr-A	Chr-R
chr8	11689800	11690400	Chr-A	Chr-B
chr8	11691000	11692000	Chr-R	Chr-P
chr8	11692000	11692200	Hc-P	Chr-P
chr8	11694400	11694600	Hc-P	ND
chr8	11695200	11695400	Hc-P	ND
chr8	11698600	11700000	ND	Chr-P
chr8	11700600	11700800	Chr-B	Chr-A
chr8	11700800	11701200	Chr-P	Chr-R
chr8	11701600	11702200	Hc-P	Chr-R
chr8	11704600	11705800	ND	Hc-P
chr8	11706000	11706400	Chr-R	ND
chr8	11706400	11706600	Hc-P	ND
chr8	11708000	11708400	Chr-R	Chr-B
chr8	11709000	11709800	Chr-R	ND
chr8	11709800	11710400	Hc-P	Chr-R
chr8	11710400	11710600	ND	Chr-R
chr8	11710600	11712000	ND	Hc-P
chr8	11713000	11715800	ND	Hc-P
chr8	11719800	11720400	ND	Hc-P
chr8	11721200	11721600	Chr-R	Hc-P
chr8	11726400	11726800	Hc-P	Chr-R
chr8	11726800	11727000	ND	Chr-R
chr8	11727000	11727600	Chr-A	Chr-R
chr8	11727600	11728800	Chr-A	Chr-B
chr8	11728800	11729200	Chr-A	Chr-R
chr8	11729200	11730400	Chr-P	Chr-R
chr8	11730400	11731400	Chr-P	Hc-P
chr8	11731400	11731800	Chr-P	ND
chr8	11731800	11732800	Chr-P	Hc-P
chr8	11732800	11733200	ND	Hc-P
chr8	11733200	11733400	Chr-P	Hc-P
chr8	11733400	11734000	Chr-A	Hc-P
chr8	11734000	11736400	Chr-P	Hc-P
chr8	11736400	11737200	Chr-P	ND
chr8	11737200	11738400	Chr-P	Chr-R
chr8	11738400	11738600	ND	Chr-R
chr8	11738600	11738800	ND	Hc-P
chr8	11740200	11740600	Chr-P	ND
chr8	11741000	11741200	Chr-A	Chr-R
chr8	11741200	11741600	Chr-A	Chr-B
chr8	11741600	11742400	Chr-P	Chr-R
chr8	11742400	11743000	Chr-P	Hc-P
chr8	11743000	11743200	Chr-P	Chr-R
chr8	11743200	11744200	Chr-P	Chr-B
chr8	11744200	11744400	Chr-P	Chr-R
chr8	11744400	11744800	Chr-P	Hc-P
chr8	11744800	11745400	Chr-P	ND
chr8	11746400	11746800	ND	Hc-P
chr8	11746800	11747200	Chr-B	ND
chr8	11747200	11747400	Chr-P	Chr-R
chr8	11747400	11748400	Chr-P	Hc-P
chr8	11748400	11749400	Chr-P	ND
chr8	11749400	11750000	Chr-A	Chr-O
chr8	11750400	11750600	Chr-P	ND
chr8	11751400	11751800	Chr-A	Chr-P
chr8	11752600	11753000	Chr-A	Chr-P
chr8	11753600	11754000	Chr-P	ND
chr8	11755600	11756400	ND	Chr-O
chr8	11757800	11758000	Chr-B	Chr-P
chr8	11758000	11758200	Chr-A	Chr-B
chr8	11758600	11758800	Chr-A	Chr-R
chr8	11758800	11759000	Chr-P	Chr-R
chr8	11759600	11760200	Chr-P	Chr-A
chr8	11760800	11761400	Chr-P	Chr-A
chr8	11761400	11761800	ND	Chr-P
chr8	11762000	11762600	Chr-P	ND
chr8	11762800	11763200	Chr-A	Chr-P
chr8	11764600	11765000	Chr-P	ND
chr8	11767600	11768000	Chr-A	Chr-P
chr8	11770800	11771600	Chr-P	Chr-A
chr8	11774000	11775600	Chr-P	Chr-A
chr8	11777200	11777600	Chr-P	Chr-A
chr8	11778600	11780600	Chr-P	Chr-A
chr8	11783400	11785200	Chr-P	Chr-A
chr8	11785400	11785600	Chr-A	Chr-P
chr8	11785800	11786400	Chr-P	ND
chr8	11786400	11786800	Chr-B	ND
chr8	11786800	11787200	Chr-A	Chr-R
chr8	11787200	11787600	Chr-A	Chr-P
chr8	11787600	11788000	Chr-A	Chr-B
chr8	11790600	11790800	ND	Chr-P
chr8	11794400	11794600	Chr-P	ND
chr8	11795000	11796000	Chr-A	Chr-P
chr8	11796200	11796800	Chr-P	Chr-A
chr8	11797600	11798000	Chr-A	Chr-R
chr8	11798600	11799200	Chr-A	Chr-B
chr8	11799800	11800800	Chr-A	Chr-P
chr8	11801200	11801800	Chr-P	ND
chr8	11802400	11802800	ND	Chr-P
chr8	11802800	11803000	ND	Chr-B
chr8	11803000	11803600	Chr-P	Chr-B
chr8	11803800	11804200	Chr-A	Chr-B
chr8	11807400	11807800	ND	Chr-P
chr8	11810200	11811000	ND	Chr-A
chr8	11817400	11817800	ND	Chr-A
chr8	11819400	11820200	ND	Chr-P
chr8	11820800	11821200	Chr-P	Chr-A
chr8	11827200	11827800	Chr-A	Chr-P
chr8	11828200	11828600	Chr-A	Chr-P
chr8	11828800	11829400	ND	Chr-P
chr8	11830200	11831000	ND	Chr-A
chr8	11831000	11831200	ND	Chr-P
chr8	11833600	11834400	ND	Hc-P
chr8	11840600	11840800	ND	Chr-P
chr8	11841600	11842200	Chr-A	Chr-B
chr8	11842200	11843200	Chr-P	Chr-R
chr8	11843400	11843800	ND	Chr-P
chr8	11843800	11844400	Chr-A	Chr-B
chr8	11844400	11844800	Chr-P	Chr-B
chr8	11844800	11847200	ND	Hc-P
chr8	11852600	11853400	Hc-P	ND
chr8	11853600	11854600	ND	Hc-P
chr8	11855200	11856600	ND	Hc-P
chr8	11857800	11861200	ND	Hc-P
chr8	11861200	11862000	ND	Hc-H
chr8	11863400	11863800	Hc-H	Hc-P
chr8	11865400	11867800	ND	Hc-H
chr8	11867800	11868800	Hc-H	Hc-P
chr8	11868800	11869000	ND	Hc-P
chr8	11871400	11872000	ND	Hc-P
chr8	11872400	11872800	ND	Hc-H
chr8	11879800	11881200	Hc-H	ND
chr8	11884600	11885200	Hc-H	Hc-P
chr8	11885200	11885400	Hc-P	ND
chr8	11885400	11886000	ND	Chr-R
chr8	11886000	11886400	ND	Chr-B
chr8	11887800	11888000	Chr-R	Hc-P
chr8	11888600	11889000	ND	Hc-P
chr8	11889400	11890000	Hc-P	Chr-R
chr8	11890000	11890400	ND	Hc-P
chr8	11890600	11891000	Hc-P	ND
chr8	11891200	11891600	ND	Hc-P
chr8	11899600	11900400	Chr-R	Hc-P
chr8	11907800	11908600	ND	Hc-P
chr8	11912200	11913000	Chr-R	Chr-B
chr8	11913000	11913400	Chr-B	ND
chr8	11913400	11914000	Chr-A	ND
chr8	11914000	11914200	Chr-B	ND
chr8	11914200	11914400	Chr-R	ND
chr8	11914400	11915600	Chr-B	ND
chr8	11916000	11916200	Chr-R	Hc-P
chr8	11917600	11918800	ND	Hc-P
chr8	11922400	11922600	Chr-R	Hc-P
chr8	11922600	11922800	Chr-B	Hc-P
chr8	11922800	11924000	Chr-B	ND
chr8	11924000	11924800	Chr-A	ND
chr8	11925400	11926000	ND	Hc-P
chr8	11926600	11927000	Chr-R	Hc-P
chr8	11927800	11928200	Chr-R	Hc-P
chr8	11928200	11928800	ND	Hc-P
chr8	11931400	11931600	Hc-P	ND
chr8	11934200	11935000	Hc-H	ND
chr8	11937200	11937400	Hc-P	Hc-H
chr8	11937400	11938200	Hc-P	ND
chr8	11938200	11940600	ND	Hc-P
chr8	11942000	11942200	ND	Hc-P
chr8	11942600	11943000	Chr-R	ND
chr8	11943000	11943400	Chr-B	ND
chr8	11943400	11943600	Chr-O	Chr-R
chr8	11943600	11943800	ND	Hc-P
chr8	11944200	11944600	ND	Hc-P
chr8	11945400	11946600	ND	Hc-P
chr8	11950200	11951200	ND	Hc-P
chr8	11952000	11952400	ND	Hc-P
chr8	11952800	11954000	ND	Hc-P
chr8	11954400	11955000	ND	Hc-P
chr8	11955000	11955600	Chr-B	Hc-P
chr8	11955600	11956800	Chr-R	Hc-P
chr8	11956800	11957000	Chr-B	Chr-R
chr8	11958200	11959000	Hc-P	Chr-R
chr8	11959000	11959400	Chr-B	Chr-R
chr8	11962200	11963600	ND	Hc-P
chr8	11965000	11965800	ND	Hc-P
chr8	11966600	11967000	ND	Hc-P
chr8	11967400	11967600	Hc-P	ND
chr8	11968000	11968400	ND	Hc-P
chr8	11972200	11972600	ND	Hc-P
chr8	11975800	11976200	ND	Hc-P
chr8	11977400	11977800	ND	Hc-P
chr8	11978600	11979000	ND	Hc-P
chr8	11979600	11980400	ND	Hc-P
chr8	11981600	11981800	ND	Hc-P
chr8	11982600	11987600	ND	Hc-P
chr8	11993600	11994200	ND	Hc-P
chr8	11997400	11998000	Chr-R	Hc-P
chr8	11999600	12000200	Chr-B	ND
chr8	12000200	12000400	Chr-R	ND
chr8	12000400	12000600	Chr-R	Hc-P
chr8	12000600	12001000	ND	Hc-P
chr8	12003000	12003800	Chr-R	Chr-B
chr8	12004000	12004400	Hc-P	Chr-R
chr8	12004400	12004600	Chr-R	ND
chr8	12004600	12005200	Chr-B	ND
chr8	12005200	12005400	Chr-R	ND
chr8	12005400	12005600	Hc-P	Chr-R
chr8	12009600	12010400	ND	Hc-P
chr8	12010400	12010600	ND	Chr-R
chr8	12011400	12012000	ND	Hc-P
chr8	12013000	12013400	ND	Hc-P
chr8	12016200	12017800	ND	Hc-P
chr8	12023800	12026600	ND	Hc-P
chr8	12028000	12029600	ND	Hc-P
chr8	12035600	12036200	ND	Hc-P
chr8	12039400	12039800	ND	Hc-P
chr8	12041200	12042600	Chr-R	ND
chr8	12042600	12042800	Chr-R	Hc-P
chr8	12045200	12048000	ND	Hc-P
chr8	12049200	12049800	ND	Hc-P
chr8	12050400	12050600	ND	Hc-P
chr8	12052200	12052600	Chr-R	Hc-P
chr8	12053800	12054200	ND	Hc-P
chr8	12059000	12059400	ND	Hc-P
chr8	12063800	12065600	ND	Hc-P
chr8	12076000	12076200	Chr-R	Hc-P
chr8	12076200	12076600	Chr-P	Hc-P
chr8	12076600	12076800	Chr-R	Hc-P
chr8	12076800	12077400	Chr-B	Hc-P
chr8	12077400	12077600	Chr-R	Hc-P
chr8	12077600	12078600	Chr-P	Hc-P
chr8	12078600	12082400	ND	Hc-P
chr8	12084400	12084600	ND	Hc-P
chr8	12085600	12085800	ND	Hc-P
chr8	12088000	12090000	ND	Hc-P
chr8	12091400	12091800	ND	Hc-P
chr8	12095800	12096000	ND	Hc-P
chr8	12096400	12099400	ND	Hc-P
chr8	12099800	12100000	ND	Hc-P
chr8	12100400	12101600	ND	Hc-P
chr8	12102200	12102600	ND	Hc-P
chr8	12104800	12105600	Chr-R	Hc-P
chr8	12114800	12115200	ND	Hc-P
chr8	12116000	12116200	ND	Hc-P
chr8	12121600	12122400	Hc-P	Hc-H
chr8	12123000	12123800	ND	Hc-P
chr8	12123800	12124800	ND	Hc-H
chr8	12125000	12125400	Hc-P	Hc-H
chr8	12126000	12126200	Chr-R	Hc-P
chr8	12126200	12126400	Chr-R	ND
chr8	12126400	12127000	Chr-B	ND
chr8	12127000	12127800	Chr-A	ND
chr8	12127800	12128000	Chr-B	ND
chr8	12128000	12128600	Chr-R	ND
chr8	12128600	12129000	Hc-P	ND
chr8	12129000	12130000	Hc-P	Chr-R
chr8	12134600	12135200	ND	Hc-P
chr8	12135200	12135400	Chr-R	Hc-P
chr8	12135400	12135600	Chr-B	Hc-P
chr8	12135600	12136000	Chr-A	Hc-P
chr8	12136000	12136200	Chr-B	Hc-P
chr8	12136200	12137000	Chr-R	Hc-P
chr8	12138000	12139000	Chr-R	Hc-P
chr8	12142000	12145000	ND	Hc-P
chr8	12145800	12146000	ND	Hc-P
chr8	12146200	12146800	Hc-P	ND
chr8	12158200	12158600	ND	Hc-P
chr8	12162600	12163000	Chr-R	ND
chr8	12163000	12163800	Chr-R	Hc-P
chr8	12164200	12164600	Hc-P	Chr-R
chr8	12165000	12166200	Chr-R	Hc-P
chr8	12175000	12176400	Chr-R	Hc-P
chr8	12179400	12180000	ND	Hc-P
chr8	12184000	12184600	Chr-R	Hc-P
chr8	12187400	12190000	Chr-R	Hc-P
chr8	12192400	12193200	ND	Hc-P
chr8	12193200	12193800	Chr-P	Hc-P
chr8	12193800	12195400	ND	Hc-P
chr8	12199800	12200200	ND	Hc-P
chr8	12205000	12205400	Chr-R	Hc-P
chr8	12206200	12206600	ND	Hc-P
chr8	12210000	12211200	ND	Hc-P
chr8	12213400	12214200	Chr-R	Hc-P
chr8	12214200	12214600	Chr-A	Hc-P
chr8	12214600	12214800	Chr-B	Hc-P
chr8	12214800	12216400	Chr-R	Hc-P
chr8	12219600	12220200	Hc-P	Chr-R
chr8	12226400	12226800	ND	Hc-P
chr8	12228400	12229200	ND	Hc-P
chr8	12230200	12230600	ND	Hc-P
chr8	12231000	12232000	ND	Hc-P
chr8	12235000	12235200	ND	Hc-P
chr8	12235600	12238800	ND	Hc-P
chr8	12239200	12239600	ND	Hc-P
chr8	12239600	12240800	Chr-R	Hc-P
chr8	12241600	12242600	ND	Hc-P
chr8	12244800	12245400	ND	Hc-P
chr8	12246400	12247000	Chr-R	ND
chr8	12247000	12247200	Chr-R	Hc-P
chr8	12252200	12253800	ND	Hc-P
chr8	12253800	12254200	Chr-R	Hc-P
chr8	12258600	12262200	ND	Hc-P
chr8	12263200	12263800	Chr-B	Hc-P
chr8	12272400	12274000	ND	Hc-P
chr8	12274800	12275800	ND	Hc-P
chr8	12276600	12277400	ND	Hc-P
chr8	12278400	12279000	Chr-R	Hc-P
chr8	12279200	12280600	Chr-R	Hc-P
chr8	12282000	12282600	Chr-R	Hc-P
chr8	12283800	12284200	ND	Hc-P
chr8	12286600	12287400	ND	Hc-P
chr8	12287800	12288200	ND	Hc-P
chr8	12289200	12291400	ND	Hc-P
chr8	12292200	12293600	Chr-R	Hc-P
chr8	12294200	12294400	Chr-R	Hc-P
chr8	12294600	12294800	Chr-B	Chr-R
chr8	12294800	12295400	Chr-A	Chr-R
chr8	12295400	12296400	Chr-P	Chr-R
chr8	12296400	12298400	ND	Hc-P
chr8	12298400	12299000	Chr-A	Hc-P
chr8	12299000	12299200	Chr-B	Hc-P
chr8	12299200	12299600	Chr-R	Hc-P
chr8	12300600	12301200	ND	Hc-P
chr8	12304200	12304800	ND	Hc-P
chr8	12308600	12309000	ND	Hc-P
chr8	12313400	12314400	Chr-R	Hc-P
chr8	12314400	12314800	Chr-P	Hc-P
chr8	12314800	12315000	Chr-R	ND
chr8	12315000	12315600	Chr-A	ND
chr8	12315600	12316000	Chr-A	Chr-R
chr8	12316000	12316200	Chr-B	Chr-R
chr8	12316400	12317000	Chr-P	Chr-R
chr8	12317000	12318400	Chr-P	Hc-P
chr8	12318400	12319200	Chr-P	Chr-R
chr8	12319400	12319600	Chr-B	Chr-R
chr8	12319600	12320000	Chr-A	Chr-B
chr8	12320400	12321000	Chr-B	ND
chr8	12321000	12322000	Chr-A	Hc-P
chr8	12322000	12322400	Chr-A	Chr-R
chr8	12322400	12323000	Chr-P	Chr-R
chr8	12323000	12323400	Chr-A	Chr-R
chr8	12323400	12324200	Chr-A	Hc-P
chr8	12324200	12324400	Chr-P	Hc-P
chr8	12324400	12324600	Chr-A	Hc-P
chr8	12324600	12325000	Chr-B	Chr-R
chr8	12325000	12325400	Chr-P	Chr-R
chr8	12325400	12326200	Chr-B	ND
chr8	12326200	12326600	Chr-P	Hc-P
chr8	12326600	12326800	Chr-B	Hc-P
chr8	12326800	12327800	Chr-B	ND
chr8	12327800	12328600	Chr-R	ND
chr8	12328600	12328800	Chr-R	Chr-B
chr8	12328800	12329200	Chr-R	Hc-P
chr8	12329200	12329800	Chr-R	ND
chr8	12329800	12330000	Chr-B	ND
chr8	12330000	12330600	Chr-A	ND
chr8	12330600	12331000	Chr-B	Chr-R
chr8	12331000	12331600	Chr-A	Chr-R
chr8	12331600	12332200	Chr-A	Chr-B
chr8	12332200	12332800	Chr-P	Hc-P
chr8	12332800	12333000	ND	Hc-P
chr8	12334600	12334800	Chr-R	Hc-P
chr8	12335000	12337600	ND	Hc-P
chr8	12338000	12338600	ND	Hc-P
chr8	12338600	12338800	Chr-R	Hc-P
chr8	12338800	12339400	Chr-B	Chr-R
chr8	12339400	12339800	Chr-R	Hc-P
chr8	12339800	12344200	ND	Hc-P
chr8	12344200	12345000	Hc-P	Chr-R
chr8	12345000	12345400	ND	Chr-R
chr8	12345400	12345600	ND	Hc-P
chr8	12345600	12346200	Chr-P	Hc-P
chr8	12346200	12347200	Chr-A	Hc-P
chr8	12347200	12347600	Chr-A	Chr-P
chr8	12347600	12348000	Chr-A	Chr-R
chr8	12348000	12350800	Chr-P	Hc-P
chr8	12350800	12351400	Chr-O	ND
chr8	12351400	12351600	Chr-O	Hc-P
chr8	12351600	12353000	ND	Hc-P
chr8	12354800	12355200	ND	Hc-P
chr8	12359800	12360400	Chr-B	ND
chr8	12360400	12361200	Chr-R	ND
chr8	12361200	12361400	Chr-R	Hc-P
chr8	12361400	12362200	Chr-R	ND
chr8	12362200	12362800	Hc-P	Chr-R
chr8	12363400	12364000	ND	Hc-P
chr8	12365200	12365600	Hc-P	ND
chr8	12370400	12371000	ND	Hc-P
chr8	12372800	12374000	ND	Hc-P
chr8	12376400	12378000	ND	Hc-P
chr8	12378400	12378600	ND	Hc-P
chr8	12381800	12382000	Hc-P	ND
chr8	12382000	12382400	Chr-R	ND
chr8	12383600	12384400	Chr-R	ND
chr8	12384400	12385600	Chr-A	ND
chr8	12387400	12387800	Chr-R	ND
chr8	12387800	12388200	Chr-B	ND
chr8	12388200	12388400	Hc-P	ND
chr8	12390000	12390200	Chr-R	ND
chr8	12390200	12390800	Chr-B	ND
chr8	12390800	12391000	Chr-R	ND
chr8	12391000	12392200	Chr-B	ND
chr8	12392200	12392400	Chr-R	Hc-P
chr8	12394400	12394800	Chr-B	ND
chr8	12396200	12397400	Chr-A	ND
chr8	12397400	12398000	Chr-B	ND
chr8	12398200	12398400	Chr-R	Hc-P
chr8	12398400	12399000	Chr-B	Chr-R
chr8	12399600	12400200	Chr-B	ND
chr8	12400200	12400600	Chr-R	ND
chr8	12401800	12402600	Chr-R	ND
chr8	12409000	12410400	Chr-R	Hc-P
chr8	12412800	12413600	ND	Hc-P
chr8	12415200	12415600	ND	Hc-P
chr8	12415800	12416400	Hc-P	Chr-R
chr8	12416600	12417000	Hc-P	ND
chr8	12419200	12420000	ND	Hc-P
chr8	12422400	12423600	Chr-B	ND
chr8	12424800	12425800	Chr-R	Hc-P
chr8	12428200	12429000	Chr-R	Hc-P
chr8	12429800	12430000	Chr-R	ND
chr8	12430000	12430600	Chr-A	ND
chr8	12430600	12432200	Chr-B	ND
chr8	12433000	12433200	Chr-B	Chr-A
chr8	12433200	12433400	Chr-R	ND
chr8	12433400	12433800	Chr-B	ND
chr8	12435600	12435800	Chr-R	Hc-P
chr8	12435800	12436000	Chr-P	Hc-P
chr8	12436000	12436200	ND	Hc-P
chr8	12440400	12441400	ND	Hc-P
chr8	12441400	12441600	ND	Hc-H
chr8	12443000	12443200	ND	Hc-P
chr8	12451000	12451400	Hc-P	ND
chr8	12451600	12452200	Chr-R	ND
chr8	12452200	12452800	Hc-P	ND
chr8	12453000	12453600	Hc-P	Chr-R
chr8	12456200	12456800	ND	Hc-P
chr8	12463400	12463800	ND	Hc-P
chr8	12466000	12466400	Hc-P	ND
chr8	12472000	12472400	Hc-P	Chr-R
chr8	12472400	12473800	ND	Hc-P
chr8	12474800	12475000	ND	Hc-H
chr8	12475000	12475200	Hc-P	Hc-H
chr8	12475200	12475400	Hc-P	ND
chr8	12475800	12476200	Chr-B	ND
chr8	12477000	12477200	Chr-B	ND
chr8	12477200	12477800	Chr-A	ND
chr8	12477800	12478000	Chr-B	ND
chr8	12478400	12478600	Chr-O	Chr-A
chr8	12478600	12479000	ND	Chr-P
chr8	12479000	12479200	ND	Chr-R
chr8	12479200	12479600	Hc-P	Chr-B
chr8	12479600	12480000	Hc-P	Chr-R
chr8	12481200	12481600	Chr-R	ND
chr8	12482000	12483200	Chr-R	Chr-B
chr8	12483400	12484200	Chr-B	ND
chr8	12484200	12484600	Chr-R	Chr-B
chr8	12484600	12485200	Chr-B	Chr-A
chr8	12485200	12485800	Chr-R	Chr-P
chr8	12486000	12486200	Chr-A	Chr-B
chr8	12486200	12486600	Chr-A	ND
chr8	12487400	12487600	Chr-R	Chr-B
chr8	12488200	12488400	Chr-B	Chr-P
chr8	12488400	12488600	Chr-R	Chr-P
chr8	12488800	12489000	ND	Chr-P
chr8	12489200	12489600	ND	Chr-A
chr8	12489600	12490000	Chr-A	ND
chr8	12490000	12490600	Chr-R	ND
chr8	12490600	12491000	Chr-P	ND
chr8	12492000	12492400	Chr-B	ND
chr8	12492400	12492800	Chr-B	Chr-R
chr8	12493200	12493600	Chr-B	Chr-R
chr8	12493600	12493800	Hc-P	Chr-R
chr8	12494200	12495000	Hc-P	Chr-R
chr8	12495200	12495800	Chr-B	Hc-P
chr8	12497200	12497800	Chr-B	ND
chr8	12497800	12498800	Chr-R	ND
chr8	12498800	12499000	Hc-P	ND
chr8	12499400	12499800	Chr-B	ND
chr8	12499800	12500200	Chr-R	ND
chr8	12500200	12501200	Chr-B	ND
chr8	12501200	12501400	Chr-R	Chr-B
chr8	12501600	12502000	Hc-P	Chr-B
chr8	12502000	12502400	Chr-R	Chr-B
chr8	12502400	12502800	Chr-R	Chr-A
chr8	12502800	12503000	Chr-R	ND
chr8	12510200	12510600	Hc-P	ND
chr8	12512000	12512200	Hc-P	ND
chr8	12512200	12512800	Hc-P	Chr-O
chr8	12512800	12513000	ND	Chr-O
chr8	12513600	12514000	Chr-R	Chr-B
chr8	12514800	12515600	Hc-P	Chr-R
chr8	12515800	12516600	ND	Chr-O
chr8	12517400	12520200	ND	Hc-H
chr8	12520800	12521200	Hc-P	ND
chr8	12521200	12521400	Chr-R	ND
chr8	12521400	12522000	Chr-R	Chr-P
chr8	12522000	12522200	Chr-R	Chr-A
chr8	12522200	12522400	Chr-B	ND
chr8	12522400	12523000	Chr-A	ND
chr8	12523000	12523200	Chr-B	ND
chr8	12523200	12523400	Chr-R	ND
chr8	12523600	12524200	Hc-P	Chr-P
chr8	12524200	12524800	Chr-R	Chr-A
chr8	12524800	12525000	Chr-R	Chr-P
chr8	12525000	12525200	Hc-P	Chr-P
chr8	12527800	12528200	ND	Hc-P
chr8	12528400	12528800	Chr-R	Chr-B
chr8	12532800	12533200	Hc-P	ND
chr8	12533800	12534000	ND	Hc-P
chr8	12535800	12537000	Hc-P	ND
chr8	12538600	12540400	ND	Hc-H
chr8	12541600	12542600	Hc-P	ND
chr8	12543000	12544000	Hc-P	ND
chr8	12544800	12545200	Hc-P	Chr-R
chr8	12545200	12545600	Chr-B	ND
chr8	12547200	12548400	Hc-P	ND
chr8	12549200	12549800	ND	Hc-P
chr8	12549800	12550200	Hc-H	Hc-P
chr8	12551600	12552600	ND	Hc-H
chr8	12553000	12554000	Hc-P	Chr-P
chr8	12554000	12554600	ND	Chr-A
chr8	12554600	12554800	ND	Chr-P
chr8	12554800	12555000	Hc-P	Chr-P
chr8	12555000	12555400	Hc-P	Chr-R
chr8	12555400	12556000	Hc-P	Chr-A
chr8	12556000	12556600	Hc-P	Chr-B
chr8	12560000	12560200	Chr-P	ND
chr8	12561200	12561400	Chr-B	Chr-A
chr8	12561800	12562000	Chr-B	Chr-A
chr8	12562000	12562400	Chr-R	Chr-B
chr8	12562400	12562600	Hc-P	Chr-B
chr8	12562600	12562800	Hc-P	Chr-R
chr8	12562800	12563000	Hc-P	Chr-P
chr8	12563000	12563200	Chr-R	Chr-A
chr8	12563200	12563600	Chr-R	Chr-B
chr8	12564200	12564800	Chr-B	Chr-A
chr8	12564800	12565000	Hc-P	Chr-R
chr8	12565000	12565200	ND	Chr-R
chr8	12565400	12566200	Hc-P	ND
chr8	12566600	12566800	Chr-R	Hc-P
chr8	12566800	12567200	Chr-R	Chr-B
chr8	12567400	12567800	ND	Hc-P
chr8	12568200	12568600	Hc-P	Chr-R
chr8	12570200	12570600	ND	Hc-H
chr8	12572000	12572200	ND	Hc-P
chr8	12573600	12574000	Hc-P	ND
chr8	12574400	12576400	Hc-P	ND
chr8	12576800	12577200	Hc-P	ND
chr8	12578000	12578200	Hc-P	Chr-O
chr8	12578200	12578800	Chr-R	Chr-A
chr8	12578800	12579400	Chr-B	Chr-A
chr8	12579400	12580200	Chr-P	Chr-A
chr8	12580400	12581000	ND	Chr-P
chr8	12581000	12581400	ND	Chr-A
chr8	12582200	12582600	Hc-P	ND
chr8	12583400	12583800	Hc-P	Hc-H
chr8	12583800	12585600	Hc-P	ND
chr8	12587800	12588800	ND	Chr-P
chr8	12589200	12589600	Hc-P	ND
chr8	12590000	12590400	Hc-P	Chr-R
chr8	12592200	12592800	Hc-P	ND
chr8	12593800	12594600	Hc-P	ND
chr8	12596000	12596600	Hc-P	ND
chr8	12597600	12598200	ND	Hc-P
chr8	12601000	12602000	ND	Hc-P
chr8	12602800	12603800	Hc-P	ND
chr8	12604200	12604600	Chr-B	Hc-P
chr8	12604600	12605000	ND	Hc-P
chr8	12605400	12607000	ND	Hc-P
chr8	12607000	12607200	Chr-O	Chr-R
chr8	12607200	12607600	Chr-R	Chr-A
chr8	12607600	12607800	Chr-R	Chr-B
chr8	12607800	12608000	Hc-P	Chr-R
chr8	12609000	12609400	Chr-R	ND
chr8	12609400	12609600	Chr-R	Chr-B
chr8	12609600	12609800	Chr-B	Chr-R
chr8	12609800	12610200	Chr-A	Chr-R
chr8	12610200	12610600	Chr-P	Chr-R
chr8	12613800	12614800	Chr-P	ND
chr8	12615800	12616200	Chr-P	Chr-A
chr8	12616600	12617200	Chr-P	Chr-A
chr8	12617600	12618400	ND	Chr-P
chr8	12625400	12626600	Chr-P	ND
chr8	12628800	12629000	Chr-P	Chr-A
chr8	12629600	12629800	Chr-A	Chr-P
chr8	12629800	12630000	ND	Chr-P
chr8	12630000	12630400	ND	Chr-A
chr8	12630400	12630600	ND	Chr-O
chr8	12633000	12633200	Chr-A	ND
chr8	12635200	12635800	ND	Chr-O
chr8	12642800	12643000	ND	Chr-P
chr8	12643400	12644000	Chr-P	Chr-A
chr8	12644800	12646000	Chr-A	Chr-P
chr8	12647600	12647800	Chr-P	ND
chr8	12650200	12650400	ND	Chr-P
chr8	12650400	12651000	ND	Chr-A
chr8	12651000	12651200	ND	Chr-O
chr8	12659000	12659200	ND	Chr-P
chr8	12659200	12659600	Chr-P	Chr-A
chr8	12659600	12660200	ND	Chr-A
chr8	12660200	12660600	ND	Chr-P
chr8	12662200	12662400	Chr-A	ND
chr8	12662400	12662800	Chr-A	Chr-P
chr8	12666000	12666200	Chr-P	ND
chr8	12667000	12667600	Chr-P	ND
chr8	12668000	12668200	ND	Chr-P
chr8	12670200	12670600	ND	Chr-P
chr8	12671200	12671600	Chr-P	Chr-A
chr8	12676000	12676800	Hc-P	Chr-R
chr8	12677000	12677400	Hc-P	ND
chr8	12677400	12677600	Chr-R	Chr-O
chr8	12679200	12679600	ND	Hc-P
chr8	12680000	12686600	ND	Hc-P
chr8	12688400	12689000	ND	Hc-P
chr8	12691000	12691600	ND	Hc-P
chr8	12693200	12694800	ND	Hc-P
chr8	12700200	12701200	ND	Hc-P
chr8	12704200	12706000	ND	Hc-P
chr8	12707000	12707800	ND	Hc-P
chr8	12709800	12711600	ND	Hc-P
chr8	12718200	12719400	ND	Hc-P
chr8	12721600	12725600	ND	Hc-P
chr8	12727200	12727600	ND	Hc-P
chr8	12730400	12731200	ND	Hc-P
chr8	12733000	12734200	ND	Hc-P
chr8	12735000	12735600	ND	Hc-P
chr8	12735600	12735800	Chr-O	Chr-R
chr8	12741000	12741200	ND	Hc-P
chr8	12742600	12743200	Hc-P	ND
chr8	12743200	12744200	ND	Hc-P
chr8	12748000	12749800	ND	Hc-P
chr8	12753000	12753800	Chr-O	ND
chr8	12754000	12755000	ND	Chr-P
chr8	12755200	12756200	Chr-P	Chr-A
chr8	12756200	12756600	Chr-A	Chr-P
chr8	12757400	12757600	Chr-A	Chr-P
chr8	12758600	12758800	Chr-P	Chr-A
chr8	12759400	12759600	Chr-A	Chr-P
chr8	12761000	12765800	Chr-P	Chr-A
chr8	12766000	12766400	Chr-B	Chr-A
chr8	12766400	12766600	Chr-R	Chr-A
chr8	12766600	12767000	Chr-P	Chr-A
chr8	12767400	12767600	Chr-P	Chr-A
chr8	12768600	12769600	Chr-P	Chr-A
chr8	12770200	12770600	Chr-P	Chr-A
chr8	12770800	12771200	ND	Chr-P
chr8	12771200	12776000	Chr-P	Chr-A
chr8	12776200	12776800	Chr-P	Chr-A
chr8	12776800	12777000	Chr-A	Chr-P
chr8	12777400	12777600	Chr-P	Chr-A
chr8	12778200	12778600	ND	Chr-P
chr8	12779400	12780000	Chr-R	ND
chr8	12780400	12780600	ND	Chr-A
chr8	12780600	12780800	Chr-R	Chr-A
chr8	12780800	12783800	Chr-P	Chr-A
chr8	12783800	12784000	ND	Chr-A
chr8	12784000	12785000	ND	Chr-P
chr8	12785000	12785400	Chr-A	Chr-P
chr8	12787000	12787400	Chr-A	Chr-P
chr8	12788000	12788200	Chr-P	Chr-A
chr8	12788400	12789200	Chr-P	Chr-A
chr8	12789600	12793400	Chr-P	Chr-A
chr8	12793600	12794000	Chr-A	Chr-P
chr8	12794000	12795000	Chr-P	Chr-A
chr8	12795400	12797600	ND	Chr-P
chr8	12797600	12799000	Chr-P	Chr-A
chr8	12800200	12800400	Chr-A	Chr-P
chr8	12800800	12801200	Chr-A	ND
chr8	12801200	12801400	Chr-A	Chr-P
chr8	12803000	12804400	Chr-P	Chr-A
chr8	12805000	12807200	Chr-P	Chr-A
chr8	12807200	12808000	ND	Chr-P
chr8	12808000	12810400	ND	Chr-A
chr8	12810400	12811000	ND	Chr-P
chr8	12811000	12812200	ND	Chr-A
chr8	12812200	12813400	ND	Chr-P
chr8	12814400	12814800	ND	Chr-P
chr8	12814800	12815000	ND	Chr-A
chr8	12815000	12817400	Chr-P	Chr-A
chr8	12817600	12818000	ND	Chr-P
chr8	12818000	12818600	ND	Chr-A
chr8	12821200	12822000	ND	Chr-P
chr8	12827000	12827600	Chr-O	ND
chr8	12831600	12831800	Chr-P	ND
chr8	12832000	12833000	Chr-P	Chr-A
chr8	12833400	12833600	ND	Chr-P
chr8	12836800	12837400	ND	Chr-O
chr8	12838000	12838600	ND	Chr-A
chr8	12841400	12842200	ND	Chr-O
chr8	12842600	12843000	ND	Chr-P
chr8	12843000	12843400	ND	Chr-A
chr8	12843400	12843800	ND	Chr-O
chr8	12865200	12865800	Chr-A	ND
chr8	12867400	12867600	ND	Chr-P
chr8	12867800	12868000	Chr-P	Chr-B
chr8	12868000	12868400	Chr-P	ND
chr8	12868800	12869400	Chr-A	Chr-P
chr8	12871400	12873000	Chr-P	Chr-R
chr8	12873000	12873400	Chr-B	Chr-A
chr8	12874200	12874400	Chr-A	Chr-B
chr8	12874400	12874600	Chr-B	Chr-R
chr8	12874600	12874800	Chr-A	Chr-R
chr8	12874800	12875400	ND	Chr-R
chr8	12875400	12876400	ND	Hc-P
chr8	12876400	12876600	Chr-P	Hc-P
chr8	12876600	12877000	Chr-R	Hc-P
chr8	12877200	12877600	Chr-R	Chr-B
chr8	12877600	12877800	Chr-R	Hc-P
chr8	12878200	12878800	ND	Hc-P
chr8	12879600	12880000	ND	Hc-P
chr8	12881200	12881800	ND	Hc-P
chr8	12882200	12882600	Chr-R	Hc-P
chr8	12882800	12883000	Chr-R	Chr-B
chr8	12883000	12883200	Chr-R	ND
chr8	12883200	12883600	Hc-P	ND
chr8	12883600	12883800	ND	Chr-R
chr8	12883800	12884200	ND	Hc-P
chr8	12885000	12885400	ND	Hc-P
chr8	12886000	12886400	ND	Hc-P
chr8	12886800	12896400	ND	Hc-P
chr8	12896400	12897000	Chr-A	Chr-R
chr8	12897000	12897400	Chr-A	Chr-B
chr8	12897800	12898000	Hc-P	Chr-R
chr8	12898000	12899200	ND	Hc-P
chr8	12901200	12902000	ND	Hc-P
chr8	12904600	12905000	Chr-R	Hc-P
chr8	12905000	12905400	Chr-B	ND
chr8	12905400	12905600	Chr-B	Chr-A
chr8	12905600	12906200	Chr-R	Chr-B
chr8	12906400	12907200	Hc-P	Chr-R
chr8	12907200	12907800	Hc-P	Chr-B
chr8	12908600	12913800	ND	Hc-P
chr8	12913800	12914600	Chr-P	Hc-P
chr8	12914600	12915000	Chr-A	Hc-P
chr8	12915000	12915400	Chr-A	Chr-R
chr8	12915400	12916200	Chr-A	Chr-B
chr8	12916200	12917000	Chr-A	Hc-P
chr8	12917000	12918200	Chr-P	Hc-P
chr8	12918800	12920600	Chr-P	Hc-P
chr8	12920600	12921600	ND	Hc-P
chr8	12922000	12922400	ND	Hc-P
chr8	12922400	12922800	Chr-P	Hc-P
chr8	12922800	12923000	Chr-P	Chr-R
chr8	12923000	12923600	Chr-A	Chr-R
chr8	12923600	12924800	Chr-P	Chr-R
chr8	12924800	12925800	Chr-P	Hc-P
chr8	12925800	12926600	Chr-A	Hc-P
chr8	12926600	12927000	Chr-P	Hc-P
chr8	12927000	12927600	Chr-A	Chr-B
chr8	12927600	12927800	Chr-A	Chr-R
chr8	12927800	12928200	Chr-A	Hc-P
chr8	12928200	12930600	Chr-P	Hc-P
chr8	12930600	12931000	Chr-P	Chr-R
chr8	12931000	12931200	Chr-P	Chr-B
chr8	12931800	12933000	Chr-P	Chr-R
chr8	12933000	12933400	ND	Hc-P
chr8	12933400	12933600	Chr-P	Hc-P
chr8	12933600	12934000	Chr-P	Chr-R
chr8	12934000	12934400	Chr-A	Chr-R
chr8	12934400	12934600	Chr-P	Chr-R
chr8	12934600	12935000	ND	Chr-R
chr8	12935000	12935400	Chr-P	Chr-B
chr8	12935400	12936600	ND	Hc-P
chr8	12936600	12936800	Chr-A	Chr-R
chr8	12936800	12937200	Chr-A	ND
chr8	12937200	12937400	Chr-P	ND
chr8	12937400	12938600	Chr-R	ND
chr8	12939800	12940000	ND	Hc-P
chr8	12940000	12940400	Chr-R	Hc-P
chr8	12940400	12940800	Chr-B	ND
chr8	12940800	12941200	Chr-P	Chr-R
chr8	12941200	12941600	Chr-P	Hc-P
chr8	12941600	12943200	ND	Hc-P
chr8	12944200	12945600	Chr-P	Hc-P
chr8	12945600	12947400	Chr-P	Chr-R
chr8	12947400	12947600	Chr-A	Chr-B
chr8	12947600	12948400	Chr-B	Chr-A
chr8	12949000	12949800	Chr-A	Chr-B
chr8	12949800	12950400	Chr-P	Chr-R
chr8	12950400	12951200	Chr-P	Chr-B
chr8	12951200	12951400	Chr-P	Hc-P
chr8	12951400	12952200	Chr-A	Hc-P
chr8	12952200	12952800	Chr-P	Hc-P
chr8	12952800	12953000	Chr-A	Hc-P
chr8	12953000	12953400	Chr-A	Chr-R
chr8	12953400	12954800	Chr-P	Chr-R
chr8	12955200	12956000	Chr-A	Chr-R
chr8	12957400	12958600	Chr-A	Chr-P
chr8	12959000	12959600	Chr-P	ND
chr8	12959800	12960200	Chr-P	Chr-R
chr8	12960200	12960800	Chr-A	Chr-B
chr8	12960800	12961600	Chr-A	Chr-R
chr8	12961600	12961800	Chr-A	Chr-B
chr8	12962200	12962400	Chr-A	Chr-R
chr8	12962400	12963400	Chr-P	Chr-R
chr8	12963400	12963800	Chr-P	Hc-P
chr8	12963800	12964400	Chr-P	Chr-R
chr8	12964400	12964800	Chr-P	ND
chr8	12964800	12965000	Chr-P	Hc-P
chr8	12965000	12965600	Chr-A	Hc-P
chr8	12965600	12966000	Chr-P	Hc-P
chr8	12966000	12966400	ND	Hc-P
chr8	12966400	12967000	Chr-P	Hc-H
chr8	12968600	12970600	ND	Hc-H
chr8	12970600	12971800	Chr-P	Hc-H
chr8	12971800	12972600	Chr-A	ND
chr8	12972600	12973400	Chr-P	ND
chr8	12974000	12975000	ND	Hc-P
chr8	12976800	12977200	ND	Chr-A
chr8	12977200	12977400	Chr-P	Chr-A
chr8	12977400	12978400	Chr-A	Chr-B
chr8	12978400	12978600	Chr-B	Chr-A
chr8	12980200	12981200	Chr-P	ND
chr8	12982400	12983200	Chr-P	ND
chr8	12983200	12984000	Chr-P	Hc-P
chr8	12984000	12984200	Chr-A	Hc-P
chr8	12984200	12984600	Chr-A	ND
chr8	12984600	12984800	Chr-P	ND
chr8	12984800	12985000	Chr-P	Chr-R
chr8	12985000	12985200	Chr-A	Chr-R
chr8	12985200	12985800	Chr-A	ND
chr8	12985800	12986000	Chr-P	ND
chr8	12986000	12986600	Chr-P	Chr-R
chr8	12986600	12988000	ND	Hc-P
chr8	12988800	12989000	ND	Hc-P
chr8	12989000	12989400	ND	Chr-R
chr8	12989800	12990800	ND	Chr-A
chr8	12991200	12991600	ND	Hc-P
chr8	12992600	12992800	Chr-P	ND
chr8	12992800	12994000	Chr-P	Hc-P
chr8	12994000	12994600	Chr-A	Hc-P
chr8	12994600	12995200	Chr-P	Hc-P
chr8	12995200	12995400	Chr-P	ND
chr8	12995400	12996200	Chr-A	ND
chr8	12996200	12996600	Chr-P	ND
chr8	12996600	12997400	Chr-P	Hc-P
chr8	12997400	12998200	Chr-A	Hc-P
chr8	12998200	12999600	Chr-P	Hc-P
chr8	12999600	13000200	Chr-A	Chr-R
chr8	13000200	13001000	Chr-P	Hc-P
chr8	13001000	13007800	ND	Hc-P
chr8	13008200	13010200	ND	Hc-P
chr8	13010200	13010600	ND	Chr-R
chr8	13010600	13010800	ND	Chr-A
chr8	13012000	13013200	ND	Hc-P
chr8	13013800	13015200	ND	Hc-P
chr8	13016200	13017600	ND	Hc-P
chr8	13018600	13019400	ND	Hc-P
chr8	13024200	13025600	ND	Hc-P
chr8	13025600	13026000	Chr-P	Hc-P
chr8	13026000	13027800	ND	Hc-P
chr8	13029800	13035200	ND	Hc-P
chr8	13035200	13035400	ND	Chr-R
chr8	13035400	13035800	Hc-P	Chr-R
chr8	13037000	13037400	ND	Hc-P
chr8	13037400	13037600	ND	Chr-R
chr8	13037600	13037800	Chr-P	Chr-R
chr8	13038200	13039000	Hc-P	Chr-B
chr8	13039400	13040200	ND	Hc-P
chr8	13041200	13044200	ND	Hc-P
chr8	13045200	13045400	ND	Hc-P
chr8	13046200	13047400	ND	Hc-P
chr8	13047400	13048200	ND	Chr-R
chr8	13048200	13049400	ND	Hc-P
chr8	13049400	13051400	ND	Hc-H
chr8	13051800	13052200	Hc-P	ND
chr8	13055200	13056200	ND	Hc-P
chr8	13056600	13057000	Hc-P	Chr-R
chr8	13057000	13057200	ND	Chr-R
chr8	13057200	13057400	ND	Chr-P
chr8	13058600	13058800	Chr-P	Chr-A
chr8	13059400	13059800	ND	Chr-P
chr8	13059800	13060000	Hc-P	Chr-R
chr8	13061600	13063800	ND	Hc-P
chr8	13064400	13065800	ND	Hc-P
chr8	13066200	13068200	ND	Hc-P
chr8	13075000	13078800	ND	Chr-P
chr8	13078800	13080200	ND	Chr-A
chr8	13080200	13080600	ND	Chr-P
chr8	13084200	13084600	ND	Chr-A
chr8	13084600	13084800	ND	Chr-O
chr8	13088400	13089200	ND	Chr-P
chr8	13094800	13095600	ND	Chr-P
chr8	13095600	13096400	ND	Chr-A
chr8	13096400	13096600	ND	Chr-P
chr8	13102400	13102600	ND	Chr-P
chr8	13104200	13104400	Chr-A	Chr-P
chr8	13106400	13106600	Chr-A	Chr-P
chr8	13107000	13107800	ND	Chr-P
chr8	13108000	13108600	Chr-P	Chr-A
chr8	13113800	13114200	Chr-P	ND
chr8	13117000	13118200	ND	Chr-A
chr8	13118200	13119000	ND	Chr-P
chr8	13132000	13132800	ND	Chr-O
chr8	13135000	13135600	Chr-A	ND
chr8	13137600	13138000	ND	Chr-A
chr8	13155000	13155400	ND	Chr-A
chr8	13157600	13158200	ND	Chr-P
chr8	13158800	13159000	Chr-B	Chr-A
chr8	13159600	13159800	Chr-A	Chr-B
chr8	13159800	13160400	Chr-A	Chr-P
chr8	13160600	13161200	Chr-P	Chr-A
chr8	13161800	13162200	Chr-P	Chr-A
chr8	13164600	13165200	ND	Chr-P
chr8	13166400	13167400	ND	Chr-P
chr8	13168000	13168400	ND	Chr-P
chr8	13168800	13169600	ND	Chr-P
chr8	13169600	13170200	ND	Chr-A
chr8	13173800	13174400	ND	Chr-A
chr8	13176000	13176800	ND	Chr-A
chr8	13176800	13177000	Chr-O	ND
chr8	13177000	13177400	Chr-A	Chr-P
chr8	13178800	13179000	Chr-P	ND
chr8	13179400	13179800	Chr-P	Chr-A
chr8	13180000	13180400	Chr-A	Chr-P
chr8	13180600	13180800	Chr-P	ND
chr8	13181000	13182400	ND	Chr-P
chr8	13186600	13187000	Chr-A	ND
chr8	13193600	13194600	Chr-P	ND
chr8	13194600	13194800	Chr-A	ND
chr8	13194800	13195600	Chr-A	Chr-B
chr8	13196600	13197200	Chr-P	ND
chr8	13198200	13199600	Chr-A	Chr-P
chr8	13200200	13200400	Chr-A	Chr-B
chr8	13201000	13201600	Chr-A	Chr-B
chr8	13202000	13202400	Chr-B	ND
chr8	13202400	13202800	Chr-B	Chr-R
chr8	13204000	13204800	ND	Hc-P
chr8	13206800	13207200	ND	Chr-R
chr8	13208000	13208600	ND	Chr-P
chr8	13209400	13209800	Chr-P	Chr-A
chr8	13212400	13213400	Chr-P	Chr-A
chr8	13213400	13213800	Chr-B	Chr-A
chr8	13214400	13214800	Chr-P	Chr-A
chr8	13214800	13216000	ND	Chr-A
chr8	13221400	13222000	Hc-P	Chr-A
chr8	13222000	13223600	Hc-P	ND
chr8	13224000	13224200	ND	Chr-P
chr8	13224200	13224600	ND	Chr-A
chr8	13224600	13225400	ND	Chr-P
chr8	13225800	13226200	Chr-A	Chr-P
chr8	13226800	13227000	Chr-B	Chr-A
chr8	13228600	13229000	Chr-P	Chr-B
chr8	13229000	13229600	Chr-R	Chr-B
chr8	13229600	13229800	Hc-P	Chr-P
chr8	13229800	13230200	Chr-R	Chr-A
chr8	13230200	13230600	ND	Chr-P
chr8	13231400	13232000	ND	Chr-A
chr8	13232000	13232400	ND	Chr-P
chr8	13232400	13233000	Chr-R	Chr-A
chr8	13233000	13233400	Hc-P	Chr-P
chr8	13233400	13233800	Hc-P	ND
chr8	13235400	13235600	Hc-P	ND
chr8	13235600	13236200	Hc-P	Chr-A
chr8	13236200	13236400	Hc-P	ND
chr8	13238600	13238800	ND	Hc-H
chr8	13239200	13240400	ND	Chr-P
chr8	13240400	13240800	ND	Chr-A
chr8	13240800	13241800	Hc-P	Chr-A
chr8	13241800	13242400	Hc-P	Chr-P
chr8	13242400	13243000	Hc-P	ND
chr8	13243200	13243800	Chr-R	Hc-P
chr8	13244200	13244600	Hc-P	Chr-R
chr8	13245600	13246400	Hc-P	ND
chr8	13248600	13250000	Hc-P	ND
chr8	13251200	13251800	Hc-P	ND
chr8	13252000	13252600	Hc-P	Chr-R
chr8	13253000	13253400	Chr-R	Chr-P
chr8	13263000	13263200	Chr-P	ND
chr8	13266600	13266800	ND	Chr-P
chr8	13267800	13268000	ND	Chr-P
chr8	13276800	13278000	Chr-P	ND
chr8	13284200	13284800	Chr-P	Chr-A
chr8	13286200	13286600	ND	Chr-P
chr8	13286800	13287000	Chr-A	Chr-P
chr8	13287600	13288600	Chr-A	ND
chr8	13289200	13290000	Chr-A	Chr-P
chr8	13291800	13292200	Chr-A	Chr-P
chr8	13304400	13305200	ND	Chr-O
chr8	13322600	13323200	ND	Chr-O
chr8	13325000	13326200	Chr-P	ND
chr8	13331800	13332200	ND	Hc-P
chr8	13339600	13339800	Chr-A	Chr-P
chr8	13342000	13343200	ND	Chr-P
chr8	13345600	13346000	Chr-P	ND
chr8	13346000	13346800	Chr-A	ND
chr8	13346800	13347000	Chr-P	ND
chr8	13349800	13350000	ND	Chr-P
chr8	13350000	13350400	ND	Chr-A
chr8	13350400	13350800	Chr-P	Chr-A
chr8	13351200	13351400	Chr-P	Chr-A
chr8	13352200	13352800	Chr-P	Chr-A
chr8	13353600	13354400	ND	Chr-P
chr8	13354400	13354800	Chr-A	Chr-P
chr8	13355400	13356800	Chr-P	Chr-A
chr8	13356800	13357200	ND	Chr-P
chr8	13357200	13357800	ND	Chr-A
chr8	13357800	13358000	ND	Chr-P
chr8	13358000	13358800	ND	Chr-A
chr8	13358800	13359000	ND	Chr-P
chr8	13360200	13360600	ND	Chr-P
chr8	13360600	13361000	ND	Chr-A
chr8	13361000	13361200	ND	Chr-P
chr8	13372600	13373200	ND	Chr-P
chr8	13373200	13373600	Chr-A	Chr-P
chr8	13383000	13384800	ND	Hc-H
chr8	13388400	13388800	ND	Hc-P
chr8	13389400	13390400	ND	Hc-P
chr8	13393600	13395000	ND	Hc-P
chr8	13395600	13397000	ND	Hc-P
chr8	13401200	13401600	Chr-R	Hc-P
chr8	13402400	13405200	ND	Hc-P
chr8	13409000	13410400	ND	Hc-P
chr8	13410400	13411200	Chr-A	Hc-P
chr8	13411200	13411400	Chr-A	Chr-R
chr8	13411400	13411600	Chr-A	Chr-B
chr8	13412200	13412600	Chr-A	Chr-R
chr8	13412600	13413000	Chr-P	Hc-P
chr8	13413800	13414000	Chr-A	Chr-P
chr8	13414000	13414200	Chr-A	Chr-R
chr8	13414200	13416400	Chr-A	Hc-P
chr8	13416400	13416600	Chr-P	Hc-P
chr8	13416600	13417200	ND	Hc-P
chr8	13420600	13421200	Chr-A	ND
chr8	13421200	13421600	Chr-O	ND
chr8	13423400	13423800	Chr-P	ND
chr8	13424000	13424600	Chr-A	Chr-P
chr8	13425400	13425800	Chr-A	Chr-B
chr8	13425800	13426000	Chr-A	Chr-R
chr8	13426000	13427000	Chr-A	Chr-B
chr8	13427000	13427400	Chr-A	Chr-R
chr8	13427400	13427600	Chr-A	Hc-P
chr8	13427600	13428000	Chr-A	ND
chr8	13428000	13428400	Chr-A	Hc-P
chr8	13428400	13429200	Chr-A	ND
chr8	13429200	13429600	Chr-A	Hc-P
chr8	13429600	13430000	Chr-P	Hc-P
chr8	13430000	13430200	Chr-A	Chr-R
chr8	13430200	13431400	Chr-A	Chr-B
chr8	13431400	13431800	Chr-A	Chr-R
chr8	13431800	13432200	Chr-P	Chr-R
chr8	13432200	13432600	Chr-P	ND
chr8	13432600	13433000	Chr-A	Hc-P
chr8	13433000	13433200	Chr-A	Chr-R
chr8	13433200	13433600	Chr-A	Chr-B
chr8	13433600	13433800	Chr-A	Chr-R
chr8	13433800	13434200	Chr-P	Hc-P
chr8	13434200	13434800	Chr-A	Hc-P
chr8	13434800	13435000	Chr-A	Chr-R
chr8	13435000	13435600	Chr-A	Chr-B
chr8	13435600	13437800	Chr-A	Chr-R
chr8	13437800	13438200	Chr-P	Hc-P
chr8	13438200	13440800	Chr-A	Hc-P
chr8	13440800	13441000	Chr-A	ND
chr8	13441000	13446200	Chr-P	ND
chr8	13446200	13447200	Chr-A	ND
chr8	13447600	13448200	Chr-P	Chr-R
chr8	13448200	13449200	Chr-A	Chr-R
chr8	13449200	13449600	Chr-A	Chr-B
chr8	13449600	13450000	Chr-A	Chr-P
chr8	13450000	13450400	Chr-A	ND
chr8	13450400	13451400	Chr-A	Chr-P
chr8	13451600	13451800	Chr-P	Chr-A
chr8	13452400	13452800	Chr-A	Chr-P
chr8	13454000	13454200	Chr-A	Chr-B
chr8	13455000	13455200	Chr-A	Chr-R
chr8	13458200	13458600	Chr-A	Chr-P
chr8	13458600	13459200	Chr-P	ND
chr8	13459200	13460800	Chr-A	ND
chr8	13462400	13464000	Chr-A	Chr-P
chr8	13464000	13464400	Chr-A	ND
chr8	13464400	13464800	Chr-A	Chr-B
chr8	13464800	13465400	Chr-A	Chr-R
chr8	13465400	13466400	Chr-A	ND
chr8	13466400	13466600	Chr-P	ND
chr8	13466600	13466800	Chr-P	Chr-A
chr8	13467000	13467600	Chr-A	Chr-O
chr8	13467600	13467800	Chr-P	ND
chr8	13467800	13468200	Chr-A	Chr-R
chr8	13468200	13468600	Chr-A	Hc-P
chr8	13468600	13469000	Chr-A	Chr-R
chr8	13469000	13469600	Chr-A	Chr-B
chr8	13469600	13470000	Chr-A	Chr-R
chr8	13470000	13470600	Chr-P	Hc-P
chr8	13470600	13471000	Chr-P	ND
chr8	13471400	13471800	Chr-P	ND
chr8	13472000	13472400	Chr-A	Chr-P
chr8	13472400	13472800	Chr-A	ND
chr8	13472800	13473400	Chr-A	Hc-P
chr8	13473400	13474200	Chr-A	ND
chr8	13474800	13475000	ND	Chr-P
chr8	13475400	13475600	Chr-A	Chr-P
chr8	13476200	13476600	Chr-A	Chr-P
chr8	13477000	13477400	Chr-P	ND
chr8	13477600	13477800	Chr-A	Chr-P
chr8	13477800	13478400	Chr-A	ND
chr8	13479000	13479400	Chr-A	Chr-B
chr8	13480000	13480200	Chr-A	Chr-P
chr8	13480200	13480600	Chr-A	Chr-R
chr8	13480600	13481400	Chr-A	Chr-B
chr8	13482000	13482600	Chr-P	Chr-A
chr8	13483000	13484000	Chr-P	ND
chr8	13486200	13486800	Chr-A	ND
chr8	13486800	13487000	Chr-A	Chr-P
chr8	13488800	13489600	Chr-P	ND
chr8	13489600	13490400	Chr-A	Chr-P
chr8	13491000	13491400	Chr-A	Chr-P
chr8	13492200	13492400	Chr-A	Chr-P
chr8	13492400	13492600	Chr-A	ND
chr8	13492600	13493200	Chr-B	ND
chr8	13493200	13493600	Chr-A	Chr-R
chr8	13494000	13494200	Chr-A	Chr-B
chr8	13494600	13494800	Chr-A	Chr-B
chr8	13501200	13501600	Hc-P	ND
chr8	13503200	13503600	ND	Chr-P
chr8	13503600	13504000	Chr-O	Chr-A
chr8	13504000	13504600	Chr-B	Chr-A
chr8	13504600	13504800	Chr-R	Chr-A
chr8	13504800	13505000	ND	Chr-P
chr8	13506800	13507200	ND	Chr-P
chr8	13509000	13509400	Hc-P	ND
chr8	13513000	13515400	Chr-P	ND
chr8	13515600	13515800	Chr-B	Chr-R
chr8	13515800	13516000	Chr-A	Chr-R
chr8	13516000	13516600	Chr-A	Chr-B
chr8	13518200	13518600	Chr-P	ND
chr8	13518600	13519000	Chr-B	Chr-R
chr8	13519400	13519800	Chr-B	Chr-A
chr8	13520400	13521000	ND	Chr-P
chr8	13521800	13522200	Hc-P	ND
chr8	13522200	13522600	Chr-R	Chr-P
chr8	13522600	13523200	Chr-R	Chr-A
chr8	13525000	13525200	ND	Chr-A
chr8	13525200	13525400	ND	Chr-P
chr8	13528200	13528600	Chr-P	ND
chr8	13529400	13529600	Chr-P	Chr-A
chr8	13531400	13531600	Chr-P	Chr-A
chr8	13532400	13532800	Chr-P	ND
chr8	13533000	13533200	ND	Chr-P
chr8	13533200	13533400	ND	Chr-A
chr8	13533400	13533800	Chr-P	Chr-B
chr8	13534400	13534600	ND	Chr-P
chr8	13534600	13535400	Hc-P	ND
chr8	13537800	13538200	ND	Chr-A
chr8	13538200	13538400	Chr-R	Chr-B
chr8	13539600	13540000	Chr-R	ND
chr8	13540000	13540800	Chr-P	ND
chr8	13541200	13544400	Hc-P	ND
chr8	13544800	13545200	ND	Hc-P
chr8	13545200	13546600	ND	Hc-H
chr8	13548200	13548600	Chr-B	Chr-A
chr8	13549400	13549800	Chr-R	Hc-P
chr8	13549800	13550200	ND	Chr-R
chr8	13550200	13550400	Hc-P	Chr-B
chr8	13550400	13550800	Chr-R	Chr-B
chr8	13551400	13551600	Chr-A	Chr-B
chr8	13551600	13551800	Chr-B	Chr-R
chr8	13552200	13552600	ND	Chr-P
chr8	13552600	13553000	ND	Chr-A
chr8	13553000	13553200	ND	Chr-P
chr8	13554600	13555000	Chr-R	Chr-A
chr8	13555000	13555200	ND	Chr-A
chr8	13566200	13566800	ND	Chr-A
chr8	13567200	13567600	ND	Chr-P
chr8	13568600	13569800	ND	Chr-A
chr8	13570400	13570800	ND	Chr-A
chr8	13570800	13571400	ND	Chr-P
chr8	13571400	13571600	ND	Chr-A
chr8	13572600	13572800	ND	Chr-A
chr8	13572800	13573800	ND	Chr-P
chr8	13573800	13574400	Chr-P	Chr-A
chr8	13574400	13574600	ND	Chr-P
chr8	13574600	13574800	ND	Chr-A
chr8	13574800	13576000	Chr-P	Chr-A
chr8	13578200	13578400	Chr-A	Chr-P
chr8	13578400	13578600	Chr-A	ND
chr8	13580600	13581200	ND	Chr-A
chr8	13584000	13584800	ND	Chr-A
chr8	13584800	13585200	ND	Chr-P
chr8	13585200	13585400	Chr-A	Chr-P
chr8	13585400	13585600	Chr-A	ND
chr8	13587400	13587600	ND	Chr-P
chr8	13588400	13589000	ND	Chr-A
chr8	13589000	13589400	ND	Chr-P
chr8	13589400	13589800	Chr-A	Chr-P
chr8	13589800	13590800	ND	Chr-P
chr8	13590800	13591200	ND	Chr-A
chr8	13591200	13591800	ND	Chr-P
chr8	13592400	13592600	Chr-P	ND
chr8	13594400	13594600	Chr-P	ND
chr8	13596000	13596400	Chr-P	Chr-A
chr8	13598400	13599000	ND	Chr-A
chr8	13599800	13600800	ND	Chr-A
chr8	13600800	13601000	ND	Chr-P
chr8	13601400	13601800	Chr-P	Chr-A
chr8	13603600	13604800	Chr-P	Chr-A
chr8	13605200	13606400	Chr-A	Chr-P
chr8	13607200	13607800	ND	Chr-A
chr8	13607800	13608200	Chr-P	Chr-A
chr8	13608600	13609000	Chr-A	Chr-P
chr8	13609200	13609400	Chr-P	Chr-A
chr8	13609800	13610600	Chr-P	Chr-A
chr8	13611000	13612000	Chr-A	Chr-P
chr8	13612400	13612600	Chr-A	Chr-P
chr8	13612600	13613400	Chr-A	ND
chr8	13613800	13614000	Chr-A	Chr-P
chr8	13615600	13618200	Chr-A	Chr-P
chr8	13618200	13618600	Chr-P	Chr-A
chr8	13619200	13619800	Chr-P	Chr-A
chr8	13619800	13620200	Chr-A	Chr-P
chr8	13620800	13621200	Chr-A	Chr-P
chr8	13623000	13623200	ND	Chr-B
chr8	13623200	13624400	ND	Chr-A
chr8	13627200	13628200	Chr-A	Chr-P
chr8	13628800	13629600	Chr-P	Chr-A
chr8	13630000	13631400	Chr-P	Chr-A
chr8	13632400	13633600	Chr-P	Chr-A
chr8	13634000	13635400	ND	Chr-P
chr8	13635400	13637000	ND	Chr-A
chr8	13637000	13637600	Chr-P	Chr-A
chr8	13637600	13638400	ND	Chr-P
chr8	13639000	13639200	Chr-B	Chr-R
chr8	13639200	13639600	Chr-B	ND
chr8	13639600	13639800	Chr-A	Chr-R
chr8	13639800	13640200	Chr-A	Chr-B
chr8	13641600	13642400	Chr-A	Chr-P
chr8	13644400	13645000	Chr-A	Chr-P
chr8	13645200	13645600	ND	Chr-A
chr8	13646600	13647800	Chr-A	Chr-P
chr8	13649600	13649800	Chr-A	ND
chr8	13650600	13651000	Chr-A	ND
chr8	13651000	13651400	Chr-A	Chr-P
chr8	13652800	13653600	Chr-A	Chr-P
chr8	13655000	13655200	Chr-P	Chr-A
chr8	13655400	13656000	Chr-A	Chr-P
chr8	13656800	13657400	Chr-P	Chr-A
chr8	13658600	13659200	Chr-P	Chr-A
chr8	13660800	13661200	Chr-P	Chr-A
chr8	13662000	13662800	Chr-P	Chr-A
chr8	13663000	13663400	Chr-A	Chr-P
chr8	13663400	13664600	Chr-P	Chr-A
chr8	13668800	13669800	Chr-A	Chr-P
chr8	13670800	13671400	Chr-A	Chr-P
chr8	13671600	13671800	Chr-P	Chr-A
chr8	13672800	13673000	Chr-A	Chr-P
chr8	13673000	13673200	Chr-A	Chr-B
chr8	13673600	13674000	Chr-A	Chr-B
chr8	13675600	13676000	Chr-A	Chr-P
chr8	13677000	13677400	Chr-A	Chr-B
chr8	13677800	13678000	Chr-A	Chr-B
chr8	13678000	13678400	Chr-R	Chr-P
chr8	13678600	13679200	Chr-P	Chr-A
chr8	13684200	13685000	Hc-P	ND
chr8	13685400	13686000	ND	Chr-O
chr8	13686000	13686200	ND	Chr-R
chr8	13686200	13686800	ND	Hc-P
chr8	13686800	13687200	Chr-A	Chr-R
chr8	13687200	13687400	Chr-A	ND
chr8	13688200	13688400	Chr-P	ND
chr8	13688400	13688800	Chr-A	Chr-O
chr8	13690400	13690800	ND	Chr-P
chr8	13693800	13694400	Chr-A	Chr-P
chr8	13694400	13694600	Chr-B	Chr-P
chr8	13694600	13694800	Chr-R	Chr-P
chr8	13697400	13697800	ND	Hc-P
chr8	13698600	13698800	ND	Hc-P
chr8	13698800	13699200	Chr-B	Chr-R
chr8	13700200	13700800	ND	Chr-A
chr8	13700800	13701200	Hc-P	Chr-A
chr8	13701200	13701800	ND	Chr-P
chr8	13701800	13702600	ND	Chr-A
chr8	13702600	13703200	Chr-O	Chr-A
chr8	13703200	13704200	ND	Chr-A
chr8	13704200	13704400	ND	Chr-O
chr8	13705200	13705400	Chr-A	Chr-P
chr8	13707000	13707200	Chr-P	Chr-A
chr8	13707200	13707400	Chr-P	ND
chr8	13725600	13726200	ND	Chr-O
chr8	13731000	13732000	Hc-P	ND
chr8	13732000	13732400	ND	Hc-P
chr8	13733800	13734200	ND	Hc-P
chr8	13737600	13739000	ND	Hc-P
chr8	13740200	13740400	Chr-P	ND
chr8	13740400	13740800	Chr-R	ND
chr8	13740800	13741200	Chr-P	ND
chr8	13748400	13748800	ND	Hc-H
chr8	13748800	13749400	ND	Hc-P
chr8	13749400	13751200	ND	Hc-H
chr8	13752800	13753400	ND	Chr-A
chr8	13756400	13756600	ND	Chr-P
chr8	13756600	13756800	Chr-A	Chr-P
chr8	13759800	13760000	ND	Chr-P
chr8	13776200	13776800	ND	Chr-A
chr8	13784600	13785000	Chr-P	ND
chr8	13785000	13785200	Chr-A	Chr-P
chr8	13786000	13786200	Chr-A	Chr-B
chr8	13789400	13789800	Chr-P	Chr-A
chr8	13790200	13790400	Chr-P	ND
chr8	13791200	13792000	ND	Chr-A
chr8	13803000	13803200	ND	Hc-H
chr8	13803200	13803800	Hc-P	ND
chr8	13803800	13804000	Chr-R	ND
chr8	13805000	13805200	Hc-H	Hc-P
chr8	13809200	13809600	ND	Hc-H
chr8	13810400	13810800	ND	Hc-H
chr8	13811800	13812600	ND	Hc-H
chr8	13816200	13816800	ND	Hc-P
chr8	13818800	13819200	Hc-P	ND
chr8	13820200	13820400	ND	Hc-P
chr8	13821200	13821800	ND	Hc-P
chr8	13824000	13824200	ND	Hc-P
chr8	13825000	13826000	ND	Hc-P
chr8	13826600	13827000	Hc-P	ND
chr8	13830600	13830800	Hc-P	ND
chr8	13834200	13835000	ND	Hc-P
chr8	13837200	13837800	ND	Hc-P
chr8	13839200	13839400	Hc-P	ND
chr8	13840800	13841200	ND	Hc-P
chr8	13843000	13843200	Hc-P	ND
chr8	13845200	13846800	Hc-P	Hc-H
chr8	13848000	13848200	Hc-H	ND
chr8	13849600	13850600	Hc-H	ND
chr8	13855600	13856800	Hc-P	ND
chr8	13857200	13857400	Hc-P	ND
chr8	13859400	13859600	Hc-P	ND
chr8	13860800	13862000	ND	Hc-H
chr8	13864000	13865200	Hc-H	ND
chr8	13866200	13867000	ND	Hc-H
chr8	13867000	13868000	ND	Hc-P
chr8	13868800	13869000	Hc-P	Chr-R
chr8	13869200	13869400	Chr-B	ND
chr8	13870000	13870200	Chr-B	Chr-A
chr8	13870600	13871200	Chr-P	Chr-A
chr8	13872600	13873400	Chr-P	Chr-A
chr8	13874600	13875200	Chr-P	Chr-O
chr8	13876200	13876400	Chr-P	ND
chr8	13882600	13883000	ND	Chr-P
chr8	13888800	13889200	Chr-A	Chr-P
chr8	13890800	13891400	ND	Chr-P
chr8	13896000	13897000	ND	Chr-P
chr8	13897000	13897200	ND	Chr-A
chr8	13898000	13898200	Chr-O	Chr-A
chr8	13898800	13899800	ND	Chr-P
chr8	13902000	13902400	Hc-P	ND
chr8	13902400	13903000	Hc-P	Chr-A
chr8	13903000	13903400	Hc-P	Chr-P
chr8	13903400	13903600	Hc-P	ND
chr8	13903600	13904000	ND	Hc-H
chr8	13904400	13905400	ND	Hc-H
chr8	13906800	13907200	ND	Chr-P
chr8	13907200	13907400	Chr-B	Chr-P
chr8	13908200	13908400	Chr-A	Chr-P
chr8	13909400	13910200	Chr-P	Chr-A
chr8	13911000	13912400	ND	Chr-P
chr8	13915200	13916200	ND	Chr-P
chr8	13916200	13916800	Chr-P	Chr-A
chr8	13917600	13918600	ND	Chr-P
chr8	13929000	13929600	Chr-A	ND
chr8	13946000	13946200	Chr-P	ND
chr8	13946200	13946800	Chr-A	Chr-O
chr8	13946800	13947000	Chr-P	ND
chr8	13947400	13948000	ND	Hc-H
chr8	13948000	13948600	Chr-P	ND
chr8	13948600	13949000	Chr-P	Hc-P
chr8	13954600	13956200	ND	Hc-P
chr8	13959000	13959800	ND	Hc-P
chr8	13959800	13960000	ND	Chr-R
chr8	13960000	13960400	Hc-P	Chr-R
chr8	13962400	13962800	Hc-P	Chr-P
chr8	13962800	13963200	Chr-B	ND
chr8	13963200	13963800	Chr-A	ND
chr8	13963800	13964000	Chr-B	ND
chr8	13964000	13964400	Chr-R	ND
chr8	13964400	13964800	Chr-R	Chr-B
chr8	13965400	13965600	Chr-R	ND
chr8	13971600	13972000	Hc-P	Chr-R
chr8	13972000	13972200	ND	Chr-R
chr8	13973200	13973600	ND	Hc-P
chr8	13973600	13974200	Chr-A	Chr-B
chr8	13975000	13975200	Chr-B	ND
chr8	13975200	13976000	Chr-P	Chr-R
chr8	13978800	13979800	ND	Hc-P
chr8	13984400	13984600	ND	Hc-H
chr8	13987600	13988000	ND	Hc-P
chr8	13988200	13988600	Chr-A	Chr-B
chr8	13988800	13989000	Chr-B	Chr-A
chr8	13989400	13989800	ND	Chr-P
chr8	13989800	13990000	Hc-P	Chr-R
chr8	13994000	13994400	Hc-P	ND
chr8	13995200	13996000	Hc-P	ND
chr8	13996400	13998000	ND	Hc-P
chr8	13998600	13999000	ND	Hc-P
chr8	13999600	14000000	Chr-R	Hc-P
chr8	14001800	14002200	Hc-P	ND
chr8	14003400	14003600	ND	Hc-P
chr8	14008800	14009600	ND	Hc-P
chr8	14011200	14011600	Chr-P	ND
chr8	14011600	14012200	Chr-A	Chr-O
chr8	14017200	14018000	ND	Hc-H
chr8	14019000	14020000	ND	Hc-H
chr8	14020400	14021200	ND	Hc-H
chr8	14038400	14038800	Hc-P	ND
chr8	14039200	14039400	Chr-P	ND
chr8	14039400	14039800	Chr-P	Hc-P
chr8	14039800	14040200	Chr-P	ND
chr8	14043000	14043600	ND	Hc-H
chr8	14046200	14046600	ND	Hc-H
chr8	14047200	14049600	ND	Hc-H
chr8	14051800	14053000	ND	Hc-H
chr8	14054800	14055800	ND	Hc-H
chr8	14058800	14059000	Chr-P	ND
chr8	14071000	14071200	Hc-H	ND
chr8	14072400	14073000	Chr-A	ND
chr8	14073000	14073600	Chr-P	ND
chr8	14082000	14083800	ND	Hc-P
chr8	14084200	14084600	ND	Hc-P
chr8	14086200	14086800	Chr-P	ND
chr8	14087000	14087200	ND	Chr-P
chr8	14087600	14088000	Chr-P	ND
chr8	14089400	14089800	Chr-P	Chr-R
chr8	14089800	14090000	Chr-A	Chr-R
chr8	14090600	14090800	Chr-A	Chr-B
chr8	14090800	14091000	Chr-B	Chr-R
chr8	14091000	14091200	Chr-A	Chr-R
chr8	14091200	14091400	Chr-A	Chr-P
chr8	14091600	14092400	Chr-P	ND
chr8	14092800	14093600	ND	Hc-P
chr8	14093800	14094000	Chr-P	ND
chr8	14094000	14094800	Chr-P	Hc-P
chr8	14094800	14095000	Chr-R	Hc-P
chr8	14095400	14096200	Chr-A	ND
chr8	14096200	14096400	Chr-B	ND
chr8	14096400	14097200	Chr-A	ND
chr8	14097200	14097400	Chr-B	ND
chr8	14097400	14097600	Chr-R	ND
chr8	14098600	14098800	Chr-R	Hc-P
chr8	14100200	14100800	ND	Chr-R
chr8	14100800	14102200	ND	Hc-P
chr8	14106200	14106400	ND	Hc-P
chr8	14107600	14108000	Chr-R	Hc-P
chr8	14108000	14108200	ND	Hc-P
chr8	14109200	14109800	Chr-O	ND
chr8	14110400	14111800	ND	Hc-P
chr8	14112200	14113600	ND	Hc-P
chr8	14114400	14116000	ND	Hc-P
chr8	14116400	14117200	ND	Hc-P
chr8	14122400	14123200	ND	Hc-P
chr8	14123600	14125400	ND	Hc-P
chr8	14127200	14127800	ND	Hc-P
chr8	14131400	14131600	ND	Hc-H
chr8	14131600	14132200	Hc-H	Hc-P
chr8	14149200	14149400	ND	Hc-P
chr8	14150000	14150800	ND	Hc-P
chr8	14151000	14151200	Hc-P	ND
chr8	14152600	14153200	Hc-P	ND
chr8	14153200	14154800	ND	Hc-P
chr8	14156000	14158400	ND	Hc-P
chr8	14159400	14160600	ND	Hc-P
chr8	14161200	14161600	Chr-R	Hc-P
chr8	14161800	14162400	ND	Hc-P
chr8	14163000	14163200	ND	Hc-P
chr8	14163200	14164200	Hc-H	Hc-P
chr8	14164200	14165200	Hc-H	ND
chr8	14170400	14171200	Hc-H	ND
chr8	14177200	14177600	Hc-H	ND
chr8	14178000	14178200	ND	Hc-H
chr8	14180000	14180200	ND	Hc-P
chr8	14181000	14182400	ND	Hc-P
chr8	14182400	14182800	Hc-H	Hc-P
chr8	14182800	14183000	Hc-H	ND
chr8	14183600	14185600	Hc-H	Hc-P
chr8	14188800	14189600	ND	Hc-H
chr8	14190000	14191000	ND	Hc-P
chr8	14191000	14191600	Hc-H	Hc-P
chr8	14192600	14193400	Hc-H	Hc-P
chr8	14194600	14194800	Hc-H	ND
chr8	14194800	14195000	Hc-H	Hc-P
chr8	14195000	14195200	Hc-H	Chr-R
chr8	14195200	14195800	Hc-P	Chr-R
chr8	14195800	14196200	Hc-H	Chr-R
chr8	14198600	14198800	Hc-H	ND
chr8	14199200	14199400	ND	Hc-H
chr8	14201400	14202000	ND	Hc-H
chr8	14202400	14204600	Hc-H	Hc-P
chr8	14209600	14210200	ND	Hc-P
chr8	14223200	14223400	ND	Hc-P
chr8	14224400	14231600	ND	Hc-P
chr8	14232400	14232600	Chr-R	Hc-P
chr8	14232800	14233200	Chr-B	Chr-R
chr8	14233200	14233400	Chr-R	Chr-P
chr8	14233400	14233600	Chr-O	ND
chr8	14236600	14237000	ND	Chr-P
chr8	14237800	14238000	Chr-P	Chr-R
chr8	14238000	14238600	Chr-P	Chr-B
chr8	14238600	14238800	Chr-P	Chr-R
chr8	14238800	14239400	ND	Chr-P
chr8	14239400	14240000	Chr-P	Chr-R
chr8	14240000	14240400	Chr-P	Hc-P
chr8	14240400	14241000	ND	Chr-R
chr8	14241000	14241600	ND	Hc-H
chr8	14242800	14243000	Hc-P	ND
chr8	14243600	14245400	ND	Hc-P
chr8	14245400	14245800	Hc-H	Hc-P
chr8	14245800	14246200	ND	Hc-P
chr8	14247400	14250000	ND	Hc-P
chr8	14251000	14251600	ND	Hc-P
chr8	14252200	14252400	ND	Hc-P
chr8	14252800	14253800	ND	Hc-P
chr8	14256200	14256800	ND	Hc-P
chr8	14259200	14261200	ND	Hc-P
chr8	14267400	14267800	Hc-H	Hc-P
chr8	14268200	14268800	ND	Hc-P
chr8	14269600	14270600	ND	Hc-P
chr8	14272000	14273400	ND	Hc-P
chr8	14274400	14275800	ND	Hc-P
chr8	14276400	14276800	ND	Hc-P
chr8	14276800	14277400	Chr-R	Hc-P
chr8	14277400	14278000	Chr-P	Hc-P
chr8	14278000	14279000	ND	Hc-P
chr8	14279200	14279400	Chr-P	ND
chr8	14279800	14280600	Chr-P	Chr-A
chr8	14280800	14281000	ND	Chr-P
chr8	14281600	14282600	ND	Hc-P
chr8	14283400	14283800	Chr-R	Hc-P
chr8	14283800	14284000	Chr-P	Hc-P
chr8	14284000	14284800	ND	Hc-P
chr8	14284800	14285200	Hc-H	Hc-P
chr8	14285200	14285400	Chr-P	Hc-P
chr8	14285400	14286000	Chr-R	Hc-P
chr8	14286000	14288400	ND	Hc-P
chr8	14289600	14290200	ND	Hc-P
chr8	14291400	14292400	ND	Hc-P
chr8	14293000	14293200	Hc-H	Hc-P
chr8	14293200	14293800	ND	Hc-P
chr8	14293800	14294600	Hc-H	Hc-P
chr8	14297200	14297800	Hc-H	ND
chr8	14300200	14301000	ND	Hc-P
chr8	14302800	14305200	ND	Hc-P
chr8	14308600	14309600	ND	Hc-P
chr8	14311000	14311400	Hc-H	Hc-P
chr8	14311400	14315200	ND	Hc-P
chr8	14318000	14320400	ND	Hc-P
chr8	14321000	14321400	Chr-R	Hc-P
chr8	14321400	14323000	Chr-P	Hc-P
chr8	14323000	14324000	ND	Hc-P
chr8	14324000	14324400	Chr-P	Hc-P
chr8	14324800	14325400	Chr-R	ND
chr8	14326600	14327200	ND	Hc-P
chr8	14329000	14332600	ND	Hc-P
chr8	14333600	14335400	ND	Hc-P
chr8	14336200	14336400	Hc-P	ND
chr8	14336600	14336800	ND	Hc-P
chr8	14339200	14339400	Chr-R	ND
chr8	14340400	14340600	Chr-B	ND
chr8	14340600	14341200	Chr-A	Chr-B
chr8	14341200	14341600	ND	Hc-P
chr8	14341600	14342600	Hc-H	Hc-P
chr8	14344400	14345400	ND	Hc-P
chr8	14346000	14348400	ND	Hc-P
chr8	14348800	14349400	Chr-R	Hc-P
chr8	14349600	14349800	Hc-P	Chr-R
chr8	14349800	14350000	ND	Chr-R
chr8	14350000	14350600	ND	Hc-P
chr8	14351000	14351400	ND	Hc-P
chr8	14353000	14353400	ND	Hc-P
chr8	14354200	14355000	Chr-B	Hc-P
chr8	14356400	14357000	ND	Hc-P
chr8	14357400	14357600	ND	Hc-P
chr8	14357600	14358200	Chr-O	Chr-R
chr8	14359200	14359600	Chr-R	Hc-P
chr8	14362400	14362800	ND	Hc-P
chr8	14364600	14364800	Chr-R	Hc-P
chr8	14365800	14366400	Hc-P	ND
chr8	14368400	14369000	Chr-R	Chr-B
chr8	14369000	14370800	ND	Hc-P
chr8	14371200	14372000	ND	Hc-P
chr8	14372000	14372400	Chr-R	Hc-P
chr8	14372400	14373600	Chr-P	Hc-P
chr8	14373600	14374200	ND	Hc-P
chr8	14374800	14375400	ND	Hc-P
chr8	14377200	14380000	ND	Hc-P
chr8	14380000	14380600	Chr-P	Hc-P
chr8	14380600	14381400	Chr-A	Chr-R
chr8	14381400	14381800	Chr-P	Chr-R
chr8	14381800	14382600	Chr-A	Chr-R
chr8	14382600	14383400	Chr-A	Chr-B
chr8	14383400	14384200	Chr-A	Chr-R
chr8	14384200	14385200	Chr-A	ND
chr8	14385200	14385400	Chr-A	Hc-P
chr8	14385400	14385800	Chr-B	ND
chr8	14385800	14386200	Chr-R	Hc-P
chr8	14386200	14386400	Chr-P	Hc-P
chr8	14386400	14388200	ND	Hc-P
chr8	14389600	14390800	ND	Hc-P
chr8	14391800	14392000	ND	Hc-P
chr8	14392400	14392800	ND	Hc-P
chr8	14392800	14393600	Chr-P	Hc-P
chr8	14393600	14394200	ND	Hc-P
chr8	14394200	14394600	Chr-P	ND
chr8	14394600	14395600	Chr-P	Hc-P
chr8	14397000	14397600	ND	Hc-P
chr8	14398000	14398400	ND	Hc-P
chr8	14398400	14399400	ND	Chr-R
chr8	14399400	14400000	ND	Hc-P
chr8	14400000	14400600	Chr-P	Hc-P
chr8	14400600	14405800	ND	Hc-P
chr8	14409600	14410400	ND	Hc-P
chr8	14410400	14410800	Hc-H	Hc-P
chr8	14411200	14411400	Hc-H	Hc-P
chr8	14412000	14413000	ND	Hc-P
chr8	14413400	14414000	ND	Hc-P
chr8	14414800	14417600	ND	Hc-P
chr8	14417600	14419000	ND	Hc-H
chr8	14421200	14421800	ND	Hc-H
chr8	14423200	14425200	ND	Hc-P
chr8	14426000	14427000	ND	Hc-P
chr8	14427400	14430200	ND	Hc-P
chr8	14431000	14431600	ND	Hc-P
chr8	14431600	14432400	Hc-P	ND
chr8	14433800	14434400	ND	Hc-P
chr8	14435600	14436000	ND	Hc-P
chr8	14439800	14440600	ND	Chr-P
chr8	14440600	14442200	ND	Chr-A
chr8	14442200	14443000	ND	Chr-P
chr8	14445600	14445800	ND	Hc-P
chr8	14446200	14448200	Chr-R	Hc-P
chr8	14448600	14449400	Hc-P	Chr-R
chr8	14449400	14450200	Hc-P	ND
chr8	14451600	14452000	ND	Hc-P
chr8	14452000	14452200	Hc-H	Hc-P
chr8	14452600	14453000	Hc-P	Hc-H
chr8	14454800	14455200	Hc-H	Hc-P
chr8	14456000	14456400	Hc-H	Hc-P
chr8	14456400	14456800	Hc-P	Chr-R
chr8	14459000	14459800	ND	Hc-P
chr8	14460000	14460400	ND	Hc-P
chr8	14460400	14460600	Chr-R	Hc-P
chr8	14460600	14460800	ND	Hc-P
chr8	14461400	14462000	ND	Hc-P
chr8	14463600	14464400	ND	Hc-P
chr8	14465000	14466200	ND	Hc-P
chr8	14471200	14471600	Hc-P	Chr-R
chr8	14472000	14472400	ND	Chr-R
chr8	14472400	14472600	ND	Chr-B
chr8	14472600	14473400	ND	Chr-A
chr8	14474200	14474600	Chr-B	ND
chr8	14474600	14475000	Chr-R	ND
chr8	14475000	14475800	Hc-P	Chr-R
chr8	14476000	14476400	Chr-R	Hc-P
chr8	14479600	14480000	Chr-R	Hc-P
chr8	14482600	14483200	Chr-R	ND
chr8	14483200	14484000	Chr-R	Hc-P
chr8	14484000	14484400	Chr-P	Hc-P
chr8	14484400	14484800	Chr-P	ND
chr8	14484800	14485000	Chr-P	Chr-R
chr8	14487200	14487400	Chr-B	ND
chr8	14487400	14487600	Chr-R	ND
chr8	14487800	14492200	ND	Hc-P
chr8	14492600	14494600	ND	Hc-P
chr8	14494600	14495400	Chr-P	Hc-P
chr8	14495400	14495600	Chr-P	Chr-R
chr8	14495600	14497200	Chr-A	ND
chr8	14497200	14497800	Chr-B	ND
chr8	14498200	14498600	Chr-P	ND
chr8	14498600	14499200	Chr-P	Hc-P
chr8	14499200	14499600	ND	Hc-P
chr8	14499600	14500200	Hc-H	Hc-P
chr8	14500200	14505800	ND	Hc-P
chr8	14505800	14506000	Chr-P	Hc-P
chr8	14506000	14506600	Chr-A	Hc-P
chr8	14506600	14506800	Chr-P	Hc-P
chr8	14506800	14507000	ND	Hc-P
chr8	14508600	14509400	ND	Hc-P
chr8	14510000	14515200	ND	Hc-P
chr8	14516600	14518800	ND	Hc-P
chr8	14519200	14519600	ND	Hc-P
chr8	14519600	14521400	Chr-P	Hc-P
chr8	14521400	14521600	Chr-A	Chr-B
chr8	14521600	14522200	Chr-A	ND
chr8	14522200	14522400	Chr-P	ND
chr8	14524000	14527400	ND	Hc-P
chr8	14527400	14527800	Chr-P	Hc-P
chr8	14527800	14529200	ND	Hc-P
chr8	14529200	14530000	Chr-R	Hc-P
chr8	14530000	14530400	Chr-B	Hc-P
chr8	14531200	14531800	Chr-R	Hc-P
chr8	14532400	14533400	Chr-R	Hc-P
chr8	14533400	14534200	Chr-P	Hc-P
chr8	14534200	14534800	ND	Hc-P
chr8	14537000	14537800	ND	Hc-P
chr8	14537800	14538200	Chr-R	Hc-P
chr8	14539800	14541600	ND	Hc-P
chr8	14543000	14546800	ND	Hc-P
chr8	14547400	14547800	Chr-P	Chr-R
chr8	14547800	14548000	Chr-P	Hc-P
chr8	14548000	14548200	Chr-P	ND
chr8	14549400	14550000	Chr-A	Chr-B
chr8	14550000	14550200	Chr-A	Chr-R
chr8	14550200	14551000	Chr-P	Chr-R
chr8	14551000	14551400	Chr-P	Hc-P
chr8	14551400	14552800	ND	Hc-P
chr8	14552800	14553600	Chr-P	Hc-P
chr8	14553600	14554000	Chr-P	ND
chr8	14554000	14554400	Chr-B	Chr-R
chr8	14554400	14555000	Chr-P	Hc-P
chr8	14555000	14556400	ND	Hc-P
chr8	14556400	14556800	Chr-P	Hc-P
chr8	14556800	14557200	ND	Hc-P
chr8	14557200	14558600	Chr-P	Hc-P
chr8	14558600	14559200	Chr-P	Chr-R
chr8	14559200	14560600	Chr-A	Chr-R
chr8	14560600	14561000	Chr-P	Chr-R
chr8	14561000	14562400	Chr-A	Chr-B
chr8	14562400	14563000	Chr-P	Chr-R
chr8	14563000	14563800	ND	Hc-P
chr8	14565200	14565800	ND	Hc-P
chr8	14566200	14567400	ND	Hc-P
chr8	14568800	14573400	ND	Hc-P
chr8	14576200	14577200	Hc-P	ND
chr8	14578400	14579800	ND	Hc-P
chr8	14580200	14581400	ND	Hc-P
chr8	14581600	14581800	ND	Hc-P
chr8	14582000	14582800	Chr-A	ND
chr8	14582800	14583200	Chr-B	ND
chr8	14583200	14584000	Chr-P	Hc-P
chr8	14584000	14585800	ND	Hc-P
chr8	14585800	14586200	Chr-P	Hc-P
chr8	14586200	14586400	ND	Hc-P
chr8	14586400	14586600	Hc-P	Chr-R
chr8	14587000	14589400	ND	Hc-P
chr8	14591400	14592800	ND	Hc-P
chr8	14592800	14594600	Hc-H	Hc-P
chr8	14594800	14595200	ND	Hc-H
chr8	14595800	14596000	Hc-H	ND
chr8	14596000	14597000	Hc-H	Hc-P
chr8	14597000	14597400	ND	Hc-P
chr8	14598800	14599000	ND	Chr-P
chr8	14599000	14599200	ND	Chr-B
chr8	14599200	14599400	Chr-P	Chr-B
chr8	14599400	14599600	Chr-P	Chr-R
chr8	14599600	14600200	Chr-P	Hc-P
chr8	14600200	14601000	Chr-A	Hc-P
chr8	14601000	14603200	Chr-P	Hc-P
chr8	14603200	14603400	Chr-P	Chr-R
chr8	14603800	14605800	Chr-R	ND
chr8	14607000	14607800	Chr-R	Hc-P
chr8	14608200	14608600	Chr-R	Hc-P
chr8	14610000	14610600	ND	Hc-P
chr8	14610600	14611200	Chr-R	Hc-P
chr8	14611200	14611400	Chr-P	Hc-P
chr8	14611400	14611600	ND	Hc-P
chr8	14612000	14612600	Hc-P	Chr-R
chr8	14612600	14613200	ND	Hc-P
chr8	14613400	14614200	Hc-P	ND
chr8	14614200	14614600	Chr-R	ND
chr8	14615000	14615600	Chr-R	ND
chr8	14615600	14616200	Chr-B	ND
chr8	14616200	14616400	Chr-R	ND
chr8	14616400	14616800	Chr-B	ND
chr8	14616800	14617000	Chr-A	ND
chr8	14619200	14619800	ND	Hc-P
chr8	14619800	14620000	ND	Chr-R
chr8	14620000	14620400	Hc-P	Chr-R
chr8	14620400	14621000	ND	Chr-R
chr8	14621000	14621400	ND	Hc-P
chr8	14621800	14622200	Chr-R	ND
chr8	14622600	14623000	Chr-R	Hc-P
chr8	14623000	14623600	Chr-R	ND
chr8	14623600	14623800	Hc-P	ND
chr8	14624800	14625400	ND	Hc-P
chr8	14625400	14626000	Chr-R	ND
chr8	14626800	14627400	Chr-P	Hc-P
chr8	14627400	14627600	ND	Hc-P
chr8	14629400	14630200	ND	Hc-P
chr8	14631800	14632600	ND	Hc-P
chr8	14633000	14634000	Hc-P	ND
chr8	14634000	14634400	Hc-P	Chr-R
chr8	14635000	14635400	ND	Hc-P
chr8	14638200	14638600	ND	Chr-P
chr8	14638600	14638800	ND	Chr-R
chr8	14639000	14639600	Chr-B	Chr-A
chr8	14639800	14640000	Hc-P	Chr-R
chr8	14640000	14640200	ND	Chr-R
chr8	14640200	14642600	ND	Hc-P
chr8	14643400	14643800	Hc-P	ND
chr8	14644800	14645000	ND	Hc-P
chr8	14647400	14649000	Hc-P	ND
chr8	14649000	14649200	ND	Hc-P
chr8	14649200	14650000	ND	Chr-R
chr8	14650000	14650400	Chr-P	Chr-B
chr8	14650400	14650800	ND	Chr-A
chr8	14652800	14653000	Chr-P	Chr-R
chr8	14653000	14653200	ND	Chr-R
chr8	14653200	14653600	ND	Hc-P
chr8	14653600	14654000	ND	Chr-R
chr8	14654000	14654400	Hc-P	Chr-R
chr8	14654400	14654800	ND	Chr-R
chr8	14654800	14655200	ND	Hc-P
chr8	14655200	14655800	ND	Chr-R
chr8	14655800	14656600	ND	Hc-P
chr8	14656600	14657600	Hc-H	Hc-P
chr8	14657600	14659600	ND	Hc-P
chr8	14659600	14659800	Chr-P	Hc-P
chr8	14659800	14660000	Chr-R	Hc-P
chr8	14660000	14660600	Chr-R	ND
chr8	14660600	14660800	Chr-R	Hc-P
chr8	14660800	14661400	Chr-P	Hc-P
chr8	14661400	14662000	Chr-A	Hc-P
chr8	14662000	14662600	Chr-P	Hc-P
chr8	14662600	14668000	ND	Hc-P
chr8	14668000	14668200	ND	Chr-R
chr8	14668200	14668600	Chr-P	Chr-R
chr8	14668600	14668800	Chr-P	Chr-B
chr8	14668800	14669400	Chr-P	ND
chr8	14669400	14670000	Chr-A	ND
chr8	14670000	14670600	Chr-P	Chr-R
chr8	14670600	14671800	ND	Hc-P
chr8	14671800	14672200	ND	Chr-R
chr8	14672200	14673400	ND	Hc-P
chr8	14676400	14677800	Chr-R	ND
chr8	14677800	14678800	ND	Chr-R
chr8	14678800	14682000	ND	Hc-P
chr8	14682600	14683200	ND	Hc-P
chr8	14683400	14683800	Chr-B	Chr-R
chr8	14685000	14685400	Chr-R	Chr-B
chr8	14685600	14686000	Chr-R	Hc-P
chr8	14687000	14687400	ND	Hc-P
chr8	14689400	14690000	Chr-B	Chr-A
chr8	14692200	14694000	ND	Hc-P
chr8	14695400	14695800	Chr-R	ND
chr8	14696200	14699200	ND	Hc-P
chr8	14699200	14700000	Hc-H	Hc-P
chr8	14700000	14701000	ND	Hc-H
chr8	14701600	14702800	ND	Hc-P
chr8	14705000	14706000	ND	Hc-P
chr8	14707000	14707400	ND	Hc-P
chr8	14707800	14708000	ND	Hc-P
chr8	14710400	14711200	ND	Hc-H
chr8	14713800	14715000	ND	Hc-H
chr8	14715000	14716400	ND	Hc-P
chr8	14717000	14717600	Chr-P	ND
chr8	14717600	14717800	ND	Chr-A
chr8	14718200	14720200	ND	Hc-P
chr8	14721000	14721400	ND	Hc-P
chr8	14721800	14722200	ND	Hc-P
chr8	14722800	14723000	ND	Hc-P
chr8	14729200	14729600	ND	Hc-P
chr8	14730000	14730200	Chr-B	Chr-R
chr8	14730200	14730800	Chr-A	Chr-B
chr8	14730800	14731200	Chr-B	Chr-R
chr8	14731400	14732400	Chr-R	Chr-B
chr8	14732800	14733800	Chr-R	Hc-P
chr8	14734600	14735000	ND	Hc-P
chr8	14735600	14736200	ND	Hc-P
chr8	14739800	14740200	Chr-B	Hc-P
chr8	14740200	14740400	Chr-B	Chr-R
chr8	14740400	14740800	Chr-A	ND
chr8	14740800	14741400	Chr-B	ND
chr8	14741400	14742000	Chr-R	ND
chr8	14742000	14742400	Chr-B	ND
chr8	14742400	14742800	Chr-R	Hc-P
chr8	14742800	14743600	ND	Hc-P
chr8	14744200	14745400	ND	Hc-P
chr8	14747600	14748000	Hc-P	ND
chr8	14748400	14754000	ND	Hc-P
chr8	14755800	14756600	ND	Hc-P
chr8	14757000	14761000	ND	Hc-P
chr8	14763400	14765000	ND	Hc-P
chr8	14765000	14766000	ND	Chr-R
chr8	14766000	14769600	ND	Hc-P
chr8	14771400	14773000	ND	Hc-P
chr8	14774600	14775000	ND	Hc-P
chr8	14775400	14776600	ND	Hc-P
chr8	14778200	14778600	ND	Hc-P
chr8	14779200	14780000	ND	Hc-P
chr8	14780400	14784400	ND	Hc-P
chr8	14785000	14785800	ND	Hc-P
chr8	14786600	14787000	ND	Hc-P
chr8	14787800	14790000	ND	Hc-P
chr8	14790800	14793200	ND	Hc-P
chr8	14794200	14796200	ND	Hc-P
chr8	14799000	14800200	ND	Hc-P
chr8	14807200	14808600	Hc-H	ND
chr8	14809800	14811000	Hc-H	ND
chr8	14811000	14812000	Hc-H	Hc-P
chr8	14812000	14814600	ND	Hc-P
chr8	14816200	14817000	ND	Hc-P
chr8	14818000	14818400	ND	Hc-P
chr8	14820200	14820600	Chr-R	ND
chr8	14820600	14821000	Chr-R	Hc-P
chr8	14821000	14823000	ND	Hc-P
chr8	14824600	14828600	ND	Hc-P
chr8	14829800	14830200	ND	Hc-P
chr8	14833600	14836200	ND	Hc-P
chr8	14837800	14838200	Chr-R	Chr-P
chr8	14838200	14838800	Chr-R	Chr-A
chr8	14838800	14839000	ND	Chr-A
chr8	14839000	14839800	ND	Chr-P
chr8	14841000	14841400	ND	Hc-P
chr8	14841400	14841600	Chr-P	Hc-P
chr8	14842800	14843000	Chr-R	Chr-B
chr8	14843000	14843400	Hc-P	Chr-B
chr8	14844000	14844400	Hc-P	ND
chr8	14845400	14846400	ND	Hc-P
chr8	14847800	14848400	Chr-R	Chr-B
chr8	14851000	14851800	ND	Hc-P
chr8	14857800	14858400	ND	Chr-A
chr8	14859200	14859400	ND	Chr-O
chr8	14859400	14860000	ND	Chr-A
chr8	14860000	14860400	ND	Chr-P
chr8	14868800	14869200	Hc-H	ND
chr8	14870400	14871200	Hc-H	ND
chr8	14873000	14873600	Chr-O	Chr-P
chr8	14873600	14873800	ND	Chr-A
chr8	14873800	14874400	Chr-P	Chr-A
chr8	14876000	14876600	Hc-P	ND
chr8	14877200	14877600	ND	Chr-A
chr8	14877600	14877800	ND	Chr-P
chr8	14878200	14878400	Chr-P	Chr-A
chr8	14879600	14880000	Chr-P	Chr-A
chr8	14880600	14881000	Chr-P	Chr-A
chr8	14882400	14883000	ND	Chr-P
chr8	14883000	14883600	ND	Chr-A
chr8	14885800	14886200	ND	Chr-P
chr8	14886200	14887400	ND	Chr-A
chr8	14887400	14887600	ND	Chr-P
chr8	14887600	14888000	Chr-A	Chr-P
chr8	14888000	14888200	Chr-B	Chr-A
chr8	14889600	14889800	Chr-A	Chr-P
chr8	14891200	14892200	Chr-P	Chr-A
chr8	14893600	14894400	Chr-P	Chr-A
chr8	14895600	14896400	Chr-P	Chr-A
chr8	14897600	14899200	Chr-P	Chr-A
chr8	14899800	14900000	Chr-P	Chr-A
chr8	14900000	14900400	ND	Chr-A
chr8	14900400	14900600	ND	Chr-P
chr8	14901800	14902400	Chr-P	Chr-A
chr8	14902800	14903200	Chr-B	Chr-A
chr8	14903600	14903800	Chr-P	Chr-A
chr8	14903800	14904000	ND	Chr-A
chr8	14904000	14905000	ND	Chr-P
chr8	14905200	14906400	Chr-P	Chr-A
chr8	14906800	14907000	Chr-B	Chr-A
chr8	14907400	14907600	Chr-B	Chr-A
chr8	14907800	14908200	Chr-P	Chr-R
chr8	14908200	14908600	Chr-P	Chr-A
chr8	14909200	14910000	Chr-A	Chr-P
chr8	14910400	14910600	Chr-A	Chr-P
chr8	14910600	14910800	Chr-B	Chr-P
chr8	14910800	14911000	Chr-B	Chr-A
chr8	14911000	14911200	Chr-B	ND
chr8	14912200	14912400	Chr-B	Chr-A
chr8	14914200	14914600	Chr-A	Chr-P
chr8	14916200	14916400	Chr-A	Chr-P
chr8	14917400	14919400	Chr-A	Chr-B
chr8	14922800	14923200	Chr-P	Chr-A
chr8	14923800	14924400	Chr-A	Chr-P
chr8	14925400	14925600	Chr-A	Chr-P
chr8	14926400	14927200	Chr-P	Chr-A
chr8	14927600	14927800	ND	Chr-P
chr8	14927800	14928600	Chr-A	Chr-P
chr8	14928600	14929600	ND	Chr-P
chr8	14929600	14930000	Chr-A	Chr-P
chr8	14930400	14931000	Chr-P	Chr-A
chr8	14931000	14931200	Chr-B	Chr-A
chr8	14933000	14933200	Chr-A	Chr-P
chr8	14934800	14935200	Chr-A	Chr-P
chr8	14935400	14936000	Chr-P	Chr-A
chr8	14936800	14937600	ND	Chr-P
chr8	14937600	14938400	ND	Chr-A
chr8	14938800	14940200	ND	Chr-P
chr8	14940200	14942600	ND	Chr-A
chr8	14943000	14944000	ND	Chr-A
chr8	14944000	14944600	ND	Chr-P
chr8	14944600	14945000	ND	Chr-A
chr8	14946200	14946600	ND	Chr-A
chr8	14946600	14947000	ND	Chr-P
chr8	14947000	14947400	ND	Chr-A
chr8	14948400	14948800	ND	Chr-A
chr8	14949200	14950000	ND	Chr-A
chr8	14950000	14950400	Chr-B	Chr-A
chr8	14951000	14951400	Chr-A	Chr-P
chr8	14951800	14952000	Chr-P	Chr-A
chr8	14953000	14953800	ND	Chr-A
chr8	14955200	14955800	Chr-A	ND
chr8	14956000	14957600	ND	Chr-A
chr8	14957600	14958000	ND	Chr-P
chr8	14959800	14960200	ND	Chr-A
chr8	14960200	14960600	ND	Chr-P
chr8	14960600	14961000	ND	Chr-A
chr8	14961000	14961600	ND	Chr-P
chr8	14961600	14962200	ND	Chr-A
chr8	14962200	14963000	ND	Chr-P
chr8	14963000	14964400	ND	Chr-A
chr8	14964400	14965000	Chr-P	Chr-A
chr8	14968600	14970200	Chr-P	Chr-A
chr8	14970200	14970600	ND	Chr-A
chr8	14970600	14970800	Chr-B	Chr-A
chr8	14971000	14971200	Chr-B	Chr-A
chr8	14971600	14973200	Chr-P	Chr-A
chr8	14974600	14975400	Chr-P	Chr-A
chr8	14975400	14976200	ND	Chr-A
chr8	14976200	14976600	ND	Chr-P
chr8	14977200	14978400	Chr-P	Chr-A
chr8	14978800	14979000	Chr-P	Chr-A
chr8	14979000	14980400	ND	Chr-A
chr8	14980400	14980800	Chr-P	Chr-A
chr8	14981400	14982400	Chr-A	Chr-P
chr8	14983200	14983600	ND	Chr-P
chr8	14983600	14985400	ND	Chr-A
chr8	14985400	14986200	Chr-P	Chr-A
chr8	14986400	14987200	Chr-A	Chr-P
chr8	14990800	14991400	Chr-A	Chr-P
chr8	14993600	14995000	Chr-A	Chr-P
chr8	14996200	14996400	Chr-A	Chr-P
chr8	14997600	14999200	Chr-A	Chr-P
chr8	14999800	15000400	Chr-A	Chr-P
chr8	15000400	15000800	Chr-P	Chr-A
chr8	15004400	15004600	Chr-R	Chr-P
chr8	15005000	15005200	Chr-B	Chr-A
chr8	15005400	15005800	Chr-P	Chr-A
chr8	15006400	15007000	Chr-A	Chr-P
chr8	15007600	15008200	Chr-P	ND
chr8	15008200	15008400	Chr-P	Chr-A
chr8	15010600	15010800	Chr-A	Chr-P
chr8	15011200	15011400	Chr-A	Chr-B
chr8	15011600	15011800	Chr-A	Chr-B
chr8	15012400	15012600	Chr-A	ND
chr8	15012600	15012800	Chr-B	Chr-A
chr8	15013400	15013800	Chr-B	Chr-P
chr8	15013800	15015400	Chr-A	Chr-P
chr8	15016000	15018000	Chr-A	Chr-P
chr8	15018400	15018800	Chr-A	Chr-P
chr8	15019200	15019800	Chr-A	Chr-P
chr8	15019800	15020200	Chr-A	ND
chr8	15020200	15021200	Chr-P	Chr-A
chr8	15021200	15021600	Chr-A	Chr-P
chr8	15021800	15022200	Chr-P	Chr-A
chr8	15022200	15022800	Chr-A	Chr-P
chr8	15023200	15023800	Chr-A	Chr-P
chr8	15024200	15025200	Chr-A	Chr-P
chr8	15025600	15026200	Chr-A	Chr-P
chr8	15028800	15029400	Chr-A	Chr-P
chr8	15029400	15030400	Chr-P	Chr-A
chr8	15033800	15035200	Chr-A	Chr-P
chr8	15036200	15036400	Chr-A	Chr-P
chr8	15039800	15040400	Chr-P	Chr-A
chr8	15040400	15040800	ND	Chr-A
chr8	15042000	15042600	Chr-P	Chr-A
chr8	15043200	15043400	Chr-O	Chr-A
chr8	15044800	15045800	Hc-P	ND
chr8	15046800	15047000	ND	Chr-P
chr8	15047000	15047400	Chr-P	Chr-A
chr8	15047800	15048000	Chr-A	Chr-P
chr8	15048600	15049000	Chr-R	Chr-P
chr8	15049000	15049200	Chr-R	Chr-A
chr8	15049200	15049400	Chr-B	Chr-A
chr8	15049800	15050000	Chr-B	Chr-A
chr8	15050000	15050200	Chr-R	Chr-A
chr8	15050200	15050400	Chr-R	Chr-P
chr8	15050400	15050600	Chr-R	ND
chr8	15054000	15054600	ND	Hc-P
chr8	15055800	15056200	Hc-P	ND
chr8	15057000	15058000	Hc-P	ND
chr8	15058600	15059400	ND	Hc-P
chr8	15059600	15059800	Hc-P	ND
chr8	15065800	15066400	ND	Hc-P
chr8	15067200	15069400	ND	Hc-P
chr8	15070000	15070400	ND	Hc-P
chr8	15071400	15072000	ND	Hc-P
chr8	15072600	15072800	Chr-R	Hc-P
chr8	15072800	15073400	Chr-O	Hc-P
chr8	15073400	15078800	ND	Hc-P
chr8	15080400	15081200	ND	Hc-P
chr8	15081400	15081800	Chr-R	ND
chr8	15082600	15083400	ND	Hc-P
chr8	15085400	15085800	Hc-P	ND
chr8	15088400	15088600	Hc-H	Hc-P
chr8	15089000	15089200	Hc-H	Hc-P
chr8	15092600	15093000	ND	Hc-H
chr8	15094600	15094800	Hc-H	ND
chr8	15096400	15096800	Hc-P	ND
chr8	15098000	15099200	ND	Hc-P
chr8	15108000	15108400	Hc-P	ND
chr8	15108400	15108800	Chr-R	Hc-P
chr8	15109800	15110600	ND	Hc-P
chr8	15111000	15112000	ND	Hc-P
chr8	15112800	15113600	ND	Hc-P
chr8	15119800	15122600	ND	Hc-P
chr8	15124000	15124800	ND	Hc-P
chr8	15125200	15127000	ND	Hc-P
chr8	15130800	15131000	ND	Hc-P
chr8	15131800	15132000	ND	Hc-P
chr8	15136800	15137800	ND	Hc-P
chr8	15139400	15139600	Hc-P	ND
chr8	15139800	15140800	ND	Hc-P
chr8	15141200	15141400	ND	Hc-P
chr8	15142000	15142200	ND	Hc-H
chr8	15142200	15142600	ND	Hc-P
chr8	15142600	15143000	Chr-B	Hc-P
chr8	15144400	15144600	ND	Hc-P
chr8	15156800	15157000	ND	Hc-P
chr8	15157000	15157200	Hc-H	Hc-P
chr8	15158800	15159200	ND	Chr-O
chr8	15163800	15164600	ND	Chr-O
chr8	15177200	15177800	Hc-P	ND
chr8	15181200	15182000	Hc-P	ND
chr8	15182000	15182200	ND	Chr-P
chr8	15182200	15182800	Chr-O	Chr-A
chr8	15182800	15184000	ND	Chr-P
chr8	15184600	15185200	Hc-P	ND
chr8	15186800	15187200	Hc-P	ND
chr8	15187600	15189000	Chr-P	ND
chr8	15189000	15189400	Chr-P	Chr-R
chr8	15189400	15189600	Chr-A	Chr-B
chr8	15189600	15189800	Chr-A	Chr-R
chr8	15189800	15190000	Chr-A	Chr-O
chr8	15204000	15205800	ND	Hc-P
chr8	15207200	15207400	ND	Hc-P
chr8	15208200	15208600	Chr-R	Hc-P
chr8	15209600	15210000	ND	Hc-P
chr8	15212400	15215000	ND	Hc-P
chr8	15216600	15216800	Chr-R	Hc-P
chr8	15216800	15217600	Chr-B	ND
chr8	15219600	15220000	ND	Hc-P
chr8	15220000	15220600	ND	Chr-R
chr8	15220600	15221200	ND	Chr-B
chr8	15221200	15221400	Chr-P	Chr-B
chr8	15221400	15222000	Chr-A	Chr-B
chr8	15222000	15222200	Chr-P	Chr-R
chr8	15222200	15222800	ND	Chr-B
chr8	15223200	15223600	Chr-P	Chr-R
chr8	15224200	15224600	Chr-R	Hc-P
chr8	15225400	15226200	ND	Hc-P
chr8	15229800	15232800	ND	Hc-P
chr8	15233600	15234400	ND	Hc-P
chr8	15237200	15240200	ND	Hc-P
chr8	15240600	15242000	ND	Hc-P
chr8	15246000	15247200	ND	Hc-P
chr8	15247800	15250800	ND	Hc-P
chr8	15252000	15252600	Hc-P	ND
chr8	15252600	15252800	Chr-R	ND
chr8	15253600	15254000	Chr-R	ND
chr8	15254000	15255000	ND	Hc-P
chr8	15256200	15257000	ND	Hc-P
chr8	15258000	15258600	ND	Hc-P
chr8	15259000	15259800	ND	Hc-P
chr8	15260600	15261400	ND	Hc-P
chr8	15263200	15263600	Hc-H	ND
chr8	15263600	15264000	Hc-H	Hc-P
chr8	15264000	15265600	Hc-H	ND
chr8	15265600	15265800	Hc-P	ND
chr8	15268600	15269000	ND	Hc-P
chr8	15269400	15269800	Chr-R	Hc-P
chr8	15270800	15271600	Chr-R	Hc-P
chr8	15272400	15272800	Chr-R	ND
chr8	15272800	15273200	Chr-R	Hc-P
chr8	15273800	15275000	ND	Hc-P
chr8	15278000	15278400	ND	Hc-P
chr8	15282600	15282800	Hc-P	ND
chr8	15283200	15283600	ND	Hc-P
chr8	15284200	15284800	ND	Hc-P
chr8	15286200	15289400	ND	Hc-P
chr8	15290200	15290800	ND	Hc-P
chr8	15297800	15299600	ND	Hc-P
chr8	15300000	15300200	ND	Hc-P
chr8	15303400	15303800	Hc-P	ND
chr8	15303800	15304400	ND	Hc-P
chr8	15307000	15307800	Hc-P	ND
chr8	15307800	15310800	ND	Hc-P
chr8	15313800	15314400	ND	Hc-P
chr8	15315600	15315800	ND	Hc-P
chr8	15316600	15317000	ND	Hc-P
chr8	15318000	15318800	Hc-P	ND
chr8	15319200	15319600	ND	Hc-P
chr8	15325800	15326600	ND	Hc-P
chr8	15327200	15329400	ND	Hc-P
chr8	15332800	15333800	ND	Hc-P
chr8	15338200	15339400	ND	Hc-P
chr8	15343000	15343400	ND	Hc-P
chr8	15344600	15345000	ND	Hc-P
chr8	15346000	15346600	ND	Hc-P
chr8	15348200	15348400	Hc-P	ND
chr8	15349800	15350800	ND	Hc-P
chr8	15351200	15351400	ND	Hc-P
chr8	15352000	15353200	ND	Hc-P
chr8	15353600	15354600	Hc-P	ND
chr8	15354600	15355200	Hc-P	Chr-A
chr8	15355200	15356000	ND	Chr-P
chr8	15356400	15357000	ND	Hc-P
chr8	15358200	15359400	ND	Hc-P
chr8	15361200	15361600	ND	Hc-P
chr8	15362400	15364000	ND	Hc-P
chr8	15364400	15364800	Hc-P	ND
chr8	15368600	15369200	ND	Hc-P
chr8	15372000	15372400	Hc-P	ND
chr8	15383000	15383600	ND	Hc-P
chr8	15384800	15386800	ND	Hc-P
chr8	15388200	15388400	ND	Hc-P
chr8	15388600	15389400	Chr-R	Hc-P
chr8	15390800	15393600	ND	Hc-P
chr8	15394400	15396400	ND	Hc-P
chr8	15397400	15398000	ND	Hc-P
chr8	15400000	15400400	ND	Hc-H
chr8	15401400	15401800	ND	Hc-H
chr8	15406000	15406400	Hc-P	ND
chr8	15411400	15412000	ND	Hc-P
chr8	15423800	15424400	ND	Hc-P
chr8	15427400	15429000	ND	Hc-P
chr8	15433600	15435800	ND	Hc-P
chr8	15437000	15438000	ND	Hc-P
chr8	15438800	15439400	ND	Hc-P
chr8	15440000	15440800	ND	Hc-P
chr8	15441800	15442000	Hc-H	ND
chr8	15444600	15445400	Hc-H	ND
chr8	15450800	15451400	Hc-H	Hc-P
chr8	15465200	15465400	Hc-P	ND
chr8	15469600	15469800	Hc-P	ND
chr8	15473400	15474400	ND	Hc-P
chr8	15475600	15478000	ND	Hc-P
chr8	15479000	15479600	Hc-P	ND
chr8	15480400	15481000	ND	Hc-P
chr8	15481000	15481400	Chr-R	Hc-P
chr8	15482000	15482400	ND	Hc-P
chr8	15490600	15491000	Chr-A	Chr-R
chr8	15491200	15492200	ND	Chr-B
chr8	15492400	15492600	Chr-B	Chr-R
chr8	15492600	15493000	Chr-A	Chr-R
chr8	15493000	15495000	Chr-P	Hc-P
chr8	15495000	15496200	ND	Hc-P
chr8	15496200	15496400	Hc-P	ND
chr8	15497600	15498000	ND	Hc-P
chr8	15498600	15500800	ND	Hc-P
chr8	15500800	15501000	Chr-P	Hc-P
chr8	15501200	15502000	Chr-R	ND
chr8	15502000	15502200	ND	Chr-B
chr8	15502200	15502400	ND	Hc-P
chr8	15503000	15503400	ND	Hc-P
chr8	15504400	15505600	ND	Hc-P
chr8	15506200	15507200	ND	Hc-P
chr8	15507600	15508000	Hc-P	Hc-H
chr8	15529200	15530400	ND	Hc-P
chr8	15537400	15539800	ND	Hc-P
chr8	15542000	15544200	ND	Hc-P
chr8	15549600	15550200	ND	Hc-P
chr8	15551200	15551600	ND	Hc-P
chr8	15552000	15552800	ND	Hc-P
chr8	15553400	15553800	ND	Hc-P
chr8	15557800	15558200	ND	Chr-P
chr8	15558200	15558400	ND	Chr-R
chr8	15558400	15559400	ND	Hc-P
chr8	15559400	15559800	Hc-H	Hc-P
chr8	15559800	15560200	ND	Hc-P
chr8	15560800	15562000	ND	Hc-P
chr8	15562400	15562600	ND	Hc-P
chr8	15566400	15567200	ND	Hc-P
chr8	15567200	15567400	Chr-P	Hc-P
chr8	15567400	15567800	Chr-R	Hc-P
chr8	15567800	15568400	ND	Hc-P
chr8	15569600	15570000	Hc-P	ND
chr8	15571800	15572600	ND	Hc-P
chr8	15576200	15576400	ND	Hc-P
chr8	15576400	15576600	Hc-P	Chr-R
chr8	15577000	15577400	ND	Hc-P
chr8	15577600	15579400	ND	Hc-P
chr8	15581400	15585200	ND	Hc-P
chr8	15585200	15586200	Chr-R	ND
chr8	15586200	15587000	ND	Hc-P
chr8	15590000	15591000	ND	Hc-P
chr8	15591000	15591400	ND	Chr-R
chr8	15591400	15592000	ND	Chr-B
chr8	15592000	15592600	ND	Chr-R
chr8	15592600	15593600	ND	Hc-P
chr8	15595400	15595800	ND	Hc-H
chr8	15595800	15596400	ND	Hc-P
chr8	15597200	15599600	ND	Hc-P
chr8	15599800	15600800	ND	Chr-O
chr8	15600800	15601000	ND	Chr-R
chr8	15601000	15601400	ND	Hc-P
chr8	15601400	15602000	ND	Chr-R
chr8	15602000	15603400	ND	Hc-P
chr8	15604400	15605600	ND	Hc-P
chr8	15606200	15606400	ND	Hc-P
chr8	15606400	15607400	Chr-P	Chr-R
chr8	15607400	15608200	Chr-A	Chr-R
chr8	15608200	15608600	Chr-P	Chr-R
chr8	15609000	15609400	Chr-A	Chr-P
chr8	15609400	15609600	Chr-B	Chr-P
chr8	15609600	15610000	Chr-B	Chr-R
chr8	15610000	15610200	Chr-A	Chr-B
chr8	15613600	15613800	Hc-H	ND
chr8	15617800	15618600	Hc-H	ND
chr8	15621000	15622600	Hc-H	ND
chr8	15625400	15625600	ND	Hc-H
chr8	15632000	15632200	ND	Hc-H
chr8	15633200	15633400	Hc-H	Hc-P
chr8	15633800	15634000	Hc-H	Hc-P
chr8	15634600	15635400	Hc-H	Hc-P
chr8	15637000	15638000	Hc-H	ND
chr8	15641200	15642200	Hc-H	Hc-P
chr8	15644200	15644600	ND	Hc-P
chr8	15653400	15653600	Hc-H	ND
chr8	15660000	15660200	Hc-H	Hc-P
chr8	15660600	15660800	Hc-H	ND
chr8	15662400	15662600	ND	Chr-P
chr8	15662600	15663200	Chr-O	Chr-A
chr8	15666400	15666800	ND	Hc-P
chr8	15667600	15668000	ND	Hc-P
chr8	15669800	15671800	ND	Hc-P
chr8	15672200	15672400	ND	Hc-P
chr8	15672400	15672800	ND	Chr-R
chr8	15672800	15673000	Hc-P	Chr-R
chr8	15675200	15676200	ND	Hc-P
chr8	15677600	15678200	ND	Chr-O
chr8	15678200	15678400	ND	Hc-H
chr8	15678400	15678600	ND	Hc-P
chr8	15679200	15679600	Chr-R	Hc-P
chr8	15688200	15689000	ND	Hc-P
chr8	15697600	15698400	ND	Hc-H
chr8	15703800	15704600	ND	Hc-P
chr8	15705200	15707200	ND	Hc-P
chr8	15707200	15707800	ND	Chr-R
chr8	15707800	15708600	Chr-P	Chr-B
chr8	15708600	15708800	Chr-P	Chr-R
chr8	15710600	15711600	ND	Hc-P
chr8	15712800	15713000	Hc-H	ND
chr8	15719600	15720400	Hc-H	Hc-P
chr8	15721800	15722200	Hc-H	ND
chr8	15725400	15726600	ND	Hc-P
chr8	15728200	15729000	Chr-P	ND
chr8	15729000	15729600	Chr-A	Chr-B
chr8	15733800	15734000	Chr-P	Hc-P
chr8	15734000	15734200	Chr-A	Hc-P
chr8	15734200	15734400	Chr-A	Chr-R
chr8	15734400	15735000	Chr-A	Chr-B
chr8	15735000	15735200	Chr-A	Chr-R
chr8	15735200	15735600	Chr-P	Hc-P
chr8	15735600	15735800	Chr-P	ND
chr8	15738400	15738600	Hc-H	ND
chr8	15741400	15742000	Hc-H	ND
chr8	15745200	15746200	ND	Hc-P
chr8	15748000	15748600	Hc-P	ND
chr8	15760200	15760800	Hc-H	ND
chr8	15775400	15777400	Hc-H	ND
chr8	15779600	15780200	ND	Hc-H
chr8	15782800	15783400	Hc-H	ND
chr8	15785400	15785800	ND	Hc-P
chr8	15788000	15788600	ND	Hc-P
chr8	15791000	15792200	ND	Hc-P
chr8	15797000	15797800	Hc-H	ND
chr8	15801800	15803000	Hc-H	ND
chr8	15805200	15806800	ND	Hc-P
chr8	15811800	15812200	Hc-P	ND
chr8	15816400	15817000	ND	Hc-P
chr8	15819000	15819400	ND	Hc-P
chr8	15819800	15820600	ND	Hc-P
chr8	15820600	15821600	Chr-P	Hc-P
chr8	15821600	15822200	Chr-A	Hc-P
chr8	15822200	15823000	Chr-P	Chr-R
chr8	15823000	15823400	ND	Chr-R
chr8	15826600	15827200	ND	Hc-P
chr8	15835600	15835800	ND	Hc-P
chr8	15838800	15840000	ND	Hc-P
chr8	15840600	15841400	ND	Hc-P
chr8	15841800	15843200	ND	Hc-P
chr8	15846800	15847400	Chr-P	Chr-R
chr8	15847400	15848000	Chr-P	ND
chr8	15855400	15855600	ND	Chr-P
chr8	15863000	15863800	ND	Hc-P
chr8	15878200	15878600	ND	Hc-P
chr8	15888400	15889200	ND	Chr-O
chr8	15902400	15902800	Hc-P	ND
chr8	15913000	15913200	Chr-P	ND
chr8	15913200	15915000	Chr-P	Chr-R
chr8	15915400	15915800	Chr-A	ND
chr8	15918000	15918600	Chr-A	Hc-P
chr8	15918600	15919000	Chr-A	ND
chr8	15920000	15920400	Chr-A	Chr-P
chr8	15920400	15920600	Chr-A	Chr-R
chr8	15920600	15922000	Chr-A	Hc-P
chr8	15928000	15928400	Chr-P	ND
chr8	15930000	15930200	Chr-P	Hc-P
chr8	15930200	15930400	Chr-B	Chr-R
chr8	15930400	15930600	Chr-B	ND
chr8	15930600	15930800	Chr-A	ND
chr8	15930800	15931400	Chr-A	Chr-R
chr8	15931400	15931600	ND	Hc-P
chr8	15932000	15932400	ND	Hc-P
chr8	15941600	15943000	Chr-P	ND
chr8	15943800	15944400	Chr-P	Hc-P
chr8	15944400	15944600	ND	Hc-P
chr8	15944600	15945000	Chr-A	Hc-P
chr8	15946000	15946400	Chr-A	ND
chr8	15946800	15947200	Chr-P	ND
chr8	15947200	15947400	Chr-A	ND
chr8	15948200	15949600	Chr-A	Chr-P
chr8	15950400	15950800	Chr-A	Chr-P
chr8	15951200	15951800	Chr-P	ND
chr8	15951800	15953000	Chr-A	ND
chr8	15953000	15953400	Chr-P	ND
chr8	15953400	15954200	Chr-A	Chr-P
chr8	15954200	15954600	Chr-P	ND
chr8	15955800	15956600	Chr-A	ND
chr8	15956600	15957000	Chr-A	Hc-P
chr8	15959200	15959600	Chr-A	Hc-P
chr8	15959600	15960000	Chr-P	Hc-P
chr8	15961200	15961600	Chr-B	ND
chr8	15961600	15962200	Chr-R	Hc-P
chr8	15962200	15962600	Chr-P	ND
chr8	15963000	15963200	Chr-P	Hc-P
chr8	15963200	15963600	Chr-A	ND
chr8	15963600	15964400	Chr-P	ND
chr8	15965200	15965600	Chr-A	Chr-P
chr8	15966200	15966400	Chr-P	ND
chr8	15966400	15967200	Chr-A	ND
chr8	15968800	15969200	Hc-H	ND
chr8	15970200	15970600	ND	Hc-H
chr8	15973200	15973600	Hc-H	ND
chr8	15975000	15975200	Hc-H	ND
chr8	15979600	15981200	Chr-P	ND
chr8	15981600	15982200	Chr-P	ND
chr8	15982200	15982600	Chr-A	Chr-O
chr8	15983200	15983600	Chr-A	Chr-P
chr8	15983600	15983800	Chr-A	ND
chr8	15983800	15986000	Chr-P	ND
chr8	16004600	16005000	ND	Chr-A
chr8	16005600	16006200	Chr-A	ND
chr8	16006200	16006400	Chr-A	Chr-O
chr8	16007000	16007400	ND	Chr-P
chr8	16007600	16007800	Chr-P	ND
chr8	16007800	16008400	Chr-A	ND
chr8	16008400	16009800	Chr-P	ND
chr8	16009800	16010400	Chr-A	ND
chr8	16010400	16011000	Chr-P	ND
chr8	16011000	16011200	Chr-A	ND
chr8	16011200	16012200	Chr-A	Chr-P
chr8	16012600	16013000	Chr-P	ND
chr8	16013200	16014200	Chr-A	Chr-P
chr8	16015400	16015800	Chr-A	Chr-P
chr8	16015800	16016200	Chr-A	ND
chr8	16016200	16016600	Chr-P	ND
chr8	16017600	16018000	Chr-A	ND
chr8	16019800	16020200	Chr-A	ND
chr8	16020200	16020800	ND	Chr-A
chr8	16021600	16022200	Chr-A	ND
chr8	16026000	16026200	Chr-P	ND
chr8	16026200	16027200	Chr-A	ND
chr8	16030000	16030400	Chr-A	ND
chr8	16030400	16031200	Chr-P	ND
chr8	16031600	16032000	Chr-A	ND
chr8	16032000	16032800	Chr-A	Chr-P
chr8	16032800	16033000	Chr-A	Chr-B
chr8	16033600	16034400	Chr-A	Chr-B
chr8	16034400	16034600	Chr-P	ND
chr8	16038200	16039000	Chr-P	ND
chr8	16041600	16042000	Hc-H	Hc-P
chr8	16042000	16042200	ND	Hc-H
chr8	16047000	16047200	Hc-H	ND
chr8	16054600	16055200	Chr-A	Hc-P
chr8	16056200	16056600	Chr-P	ND
chr8	16056600	16056800	Chr-A	ND
chr8	16057200	16059000	Chr-A	Chr-P
chr8	16059200	16059800	Chr-A	Chr-P
chr8	16059800	16060200	Chr-A	ND
chr8	16071200	16071800	Chr-A	ND
chr8	16071800	16072600	Chr-P	ND
chr8	16072600	16073200	Chr-A	ND
chr8	16073200	16073600	Chr-R	ND
chr8	16073600	16074000	Chr-A	ND
chr8	16074000	16074200	Chr-A	Hc-P
chr8	16074200	16074600	Chr-P	Hc-P
chr8	16074600	16075000	Chr-P	Chr-R
chr8	16075400	16075800	Chr-P	Chr-R
chr8	16075800	16076000	Chr-P	Hc-P
chr8	16076000	16076200	Chr-P	ND
chr8	16076200	16077000	Chr-A	Chr-O
chr8	16080800	16082000	Chr-A	ND
chr8	16082000	16082200	Chr-A	Hc-P
chr8	16082200	16083800	Chr-P	ND
chr8	16084200	16084800	Chr-A	ND
chr8	16096800	16097600	Chr-P	ND
chr8	16097800	16098600	Chr-A	Chr-P
chr8	16099000	16099600	Chr-A	Chr-P
chr8	16100600	16101800	Chr-A	Chr-P
chr8	16102400	16102600	Chr-A	Chr-O
chr8	16102600	16103400	Chr-A	ND
chr8	16103400	16104200	Chr-A	Chr-O
chr8	16104200	16104400	Chr-P	ND
chr8	16105000	16108000	Chr-P	ND
chr8	16108600	16108800	Chr-A	Chr-B
chr8	16108800	16109200	Chr-A	Chr-R
chr8	16109800	16110000	Chr-P	ND
chr8	16110000	16110400	Chr-A	ND
chr8	16110400	16111400	Chr-P	ND
chr8	16111400	16111600	Chr-P	Hc-P
chr8	16111600	16112600	Chr-A	Hc-P
chr8	16112600	16114200	Chr-A	ND
chr8	16114200	16114600	Chr-P	ND
chr8	16115800	16116800	Chr-A	Chr-P
chr8	16116800	16117400	Chr-A	Chr-R
chr8	16117400	16118000	Chr-A	ND
chr8	16118600	16119000	Chr-P	ND
chr8	16125400	16125800	Hc-P	ND
chr8	16126000	16126600	Chr-A	ND
chr8	16126600	16127200	Chr-P	ND
chr8	16127200	16128000	Chr-A	Chr-O
chr8	16128000	16128600	Chr-P	ND
chr8	16128800	16129200	Chr-A	Chr-R
chr8	16129200	16129600	ND	Chr-R
chr8	16129600	16130400	Chr-A	Chr-R
chr8	16130400	16131000	Chr-A	ND
chr8	16131000	16131400	Chr-P	ND
chr8	16131400	16131800	Chr-A	ND
chr8	16131800	16132000	Chr-A	Hc-P
chr8	16132000	16132200	Chr-P	ND
chr8	16137000	16137600	Hc-H	ND
chr8	16138000	16138200	ND	Hc-H
chr8	16139000	16139200	Hc-H	ND
chr8	16139600	16139800	ND	Hc-H
chr8	16152600	16153400	ND	Chr-A
chr8	16156600	16156800	Chr-A	ND
chr8	16156800	16157000	Chr-A	Hc-H
chr8	16157000	16157400	Chr-A	Hc-P
chr8	16158000	16158400	Chr-P	ND
chr8	16158800	16159200	Chr-P	ND
chr8	16159400	16159800	Chr-A	Chr-B
chr8	16166200	16167200	Chr-P	ND
chr8	16170200	16170400	Chr-P	ND
chr8	16170600	16171400	Chr-P	Chr-A
chr8	16171400	16172000	Chr-A	Chr-P
chr8	16172000	16172600	Chr-P	ND
chr8	16172600	16172800	Chr-A	ND
chr8	16173800	16174800	Chr-P	ND
chr8	16176000	16177000	ND	Chr-P
chr8	16177000	16177800	ND	Chr-A
chr8	16177800	16179200	ND	Chr-P
chr8	16186800	16187400	Chr-P	Chr-A
chr8	16188000	16188400	Chr-A	ND
chr8	16188400	16189000	Chr-P	ND
chr8	16195000	16195600	ND	Chr-R
chr8	16195600	16196600	ND	Chr-P
chr8	16196600	16197200	ND	Chr-A
chr8	16197200	16198200	ND	Chr-P
chr8	16202400	16203800	ND	Chr-P
chr8	16204000	16204800	Chr-P	Chr-A
chr8	16205400	16206000	Chr-P	Chr-A
chr8	16206600	16207000	ND	Chr-P
chr8	16211600	16212000	Chr-P	ND
chr8	16222000	16222800	ND	Hc-H
chr8	16224000	16224200	Chr-P	ND
chr8	16224200	16224800	Chr-A	Chr-O
chr8	16224800	16225000	Chr-P	ND
chr8	16227200	16227600	Chr-A	ND
chr8	16227600	16228200	Chr-P	ND
chr8	16228200	16228800	Chr-P	Chr-O
chr8	16228800	16229000	Chr-P	ND
chr8	16229200	16229800	Chr-P	Chr-R
chr8	16229800	16230000	ND	Chr-R
chr8	16232600	16233000	ND	Chr-P
chr8	16236000	16236400	ND	Hc-P
chr8	16240800	16241000	ND	Chr-P
chr8	16241200	16241400	Chr-P	ND
chr8	16241400	16241600	Chr-P	Chr-O
chr8	16241600	16242200	Chr-P	Chr-A
chr8	16243400	16243600	Chr-A	Chr-P
chr8	16244000	16244800	Chr-P	ND
chr8	16246600	16247200	Chr-P	ND
chr8	16247200	16247800	Chr-A	ND
chr8	16247800	16249200	Chr-P	ND
chr8	16256200	16256600	Chr-P	ND
chr8	16257200	16257600	Chr-P	ND
chr8	16261200	16261800	Chr-A	ND
chr8	16261800	16262800	Chr-A	Chr-R
chr8	16262800	16263400	Chr-P	Chr-R
chr8	16263400	16264000	Chr-A	Chr-R
chr8	16264000	16264200	Chr-A	Chr-P
chr8	16264600	16264800	Chr-P	Chr-A
chr8	16266000	16266400	ND	Hc-H
chr8	16271000	16271400	Chr-P	ND
chr8	16272200	16273400	Chr-A	Chr-P
chr8	16274200	16276400	Chr-A	Chr-P
chr8	16276400	16276600	Chr-A	ND
chr8	16276600	16277400	Chr-P	ND
chr8	16283600	16284600	Chr-P	ND
chr8	16284600	16285400	Chr-A	ND
chr8	16285400	16285600	Chr-P	ND
chr8	16286000	16286600	ND	Chr-O
chr8	16297200	16297400	ND	Hc-H
chr8	16300000	16301200	Chr-P	ND
chr8	16301800	16302600	ND	Chr-O
chr8	16308800	16309200	Chr-P	ND
chr8	16309200	16309400	Chr-A	Chr-P
chr8	16309400	16310000	Chr-A	Chr-R
chr8	16310000	16310400	Chr-P	ND
chr8	16313400	16313800	ND	Chr-P
chr8	16315800	16316200	Chr-A	Chr-P
chr8	16316400	16316800	Chr-P	ND
chr8	16320400	16321000	Chr-A	ND
chr8	16321000	16322400	Chr-P	ND
chr8	16322800	16323600	Chr-P	ND
chr8	16324800	16325200	ND	Chr-P
chr8	16325600	16325800	Chr-P	ND
chr8	16325800	16326000	Chr-P	Chr-A
chr8	16326600	16326800	Chr-A	Chr-O
chr8	16328400	16329800	Chr-P	ND
chr8	16329800	16330800	Chr-P	Hc-P
chr8	16330800	16331000	Chr-A	Hc-P
chr8	16331000	16331200	Chr-A	ND
chr8	16331200	16331400	Chr-A	Chr-P
chr8	16331600	16332000	Chr-P	Chr-R
chr8	16332000	16332200	ND	Hc-P
chr8	16332600	16332800	Hc-P	ND
chr8	16337400	16338800	ND	Hc-P
chr8	16339800	16340200	ND	Hc-H
chr8	16350600	16351000	ND	Chr-P
chr8	16363400	16363600	Hc-H	ND
chr8	16365400	16366200	ND	Hc-H
chr8	16367400	16367600	ND	Hc-H
chr8	16378000	16379600	ND	Hc-P
chr8	16380800	16381000	ND	Chr-P
chr8	16382600	16383200	Chr-P	Chr-A
chr8	16383800	16384200	Chr-P	ND
chr8	16384200	16384800	Chr-P	Chr-R
chr8	16384800	16385200	Chr-A	Chr-R
chr8	16385200	16385600	Chr-P	Chr-R
chr8	16385600	16385800	ND	Chr-P
chr8	16386200	16386600	Chr-P	ND
chr8	16396000	16397000	Hc-H	ND
chr8	16406400	16407800	Chr-P	ND
chr8	16413600	16414200	Chr-P	ND
chr8	16414200	16414800	Chr-P	Hc-P
chr8	16414800	16415200	Chr-P	ND
chr8	16417000	16418200	ND	Chr-R
chr8	16418200	16418400	Chr-P	Chr-R
chr8	16418400	16419000	Chr-P	Hc-P
chr8	16420000	16424200	Chr-P	ND
chr8	16424200	16426000	Chr-P	Hc-P
chr8	16426400	16428400	Chr-P	ND
chr8	16428400	16429000	Chr-A	Chr-R
chr8	16429000	16430000	Chr-P	ND
chr8	16431400	16431800	ND	Hc-P
chr8	16435400	16436800	ND	Chr-O
chr8	16437400	16438600	Hc-H	ND
chr8	16442800	16443200	Hc-H	ND
chr8	16444200	16444600	Hc-H	ND
chr8	16447400	16448000	Chr-A	Chr-O
chr8	16448000	16448400	Chr-P	ND
chr8	16448400	16448600	Chr-A	ND
chr8	16448600	16449000	Chr-A	Chr-P
chr8	16449400	16450000	Chr-P	ND
chr8	16452600	16453000	Chr-A	ND
chr8	16455200	16456000	Chr-A	ND
chr8	16456000	16457000	Chr-P	ND
chr8	16457400	16458200	Chr-P	ND
chr8	16460800	16461200	Chr-A	Chr-R
chr8	16461200	16461800	Chr-P	Chr-R
chr8	16461800	16463000	Chr-P	Hc-P
chr8	16463000	16463600	Chr-A	Hc-P
chr8	16463600	16464200	Chr-P	Hc-P
chr8	16464200	16464400	Chr-P	ND
chr8	16464400	16464800	ND	Chr-P
chr8	16464800	16465200	Chr-P	Chr-R
chr8	16465200	16466400	Chr-P	Hc-P
chr8	16466400	16466800	ND	Hc-P
chr8	16466800	16467200	ND	Hc-H
chr8	16467600	16468600	Chr-P	ND
chr8	16468600	16469200	Chr-A	Chr-O
chr8	16469200	16469400	Chr-P	ND
chr8	16474400	16475000	ND	Hc-P
chr8	16475400	16475800	ND	Hc-P
chr8	16479600	16480000	ND	Hc-P
chr8	16480200	16480800	Chr-P	ND
chr8	16484400	16486000	Chr-P	ND
chr8	16491600	16491800	Hc-H	ND
chr8	16494400	16494800	Hc-H	ND
chr8	16497400	16497800	Chr-P	ND
chr8	16497800	16498600	Chr-A	ND
chr8	16498600	16498800	Chr-P	ND
chr8	16506800	16508400	Chr-P	ND
chr8	16508400	16509000	Chr-P	Hc-P
chr8	16509000	16509400	Chr-A	Hc-P
chr8	16520800	16521000	ND	Hc-H
chr8	16521200	16521400	ND	Hc-H
chr8	16522200	16522600	Hc-H	ND
chr8	16522600	16523000	ND	Hc-P
chr8	16523000	16523400	Hc-H	Hc-P
chr8	16529800	16530200	ND	Hc-P
chr8	16541800	16542200	Chr-P	Hc-P
chr8	16542200	16542800	Chr-P	ND
chr8	16550200	16551600	Chr-P	ND
chr8	16553000	16553800	Chr-P	ND
chr8	16553800	16554600	Chr-A	ND
chr8	16554600	16555000	Chr-A	Chr-R
chr8	16555000	16555600	Chr-P	Chr-R
chr8	16555600	16555800	Chr-P	Hc-P
chr8	16555800	16556200	Chr-P	ND
chr8	16556800	16558200	Chr-P	ND
chr8	16558600	16558800	Chr-P	ND
chr8	16558800	16559200	Chr-B	Chr-R
chr8	16559200	16559400	Chr-P	Chr-R
chr8	16559400	16560000	Chr-A	Chr-R
chr8	16560000	16560400	ND	Chr-P
chr8	16560600	16561200	Chr-A	ND
chr8	16561200	16561400	Chr-P	ND
chr8	16569400	16571600	Chr-P	ND
chr8	16573000	16573600	Chr-P	ND
chr8	16581200	16582200	ND	Hc-P
chr8	16582200	16582600	Chr-A	Hc-P
chr8	16582600	16582800	ND	Hc-P
chr8	16589400	16590000	Chr-P	ND
chr8	16590000	16590800	Chr-A	Chr-O
chr8	16590800	16591200	Chr-P	ND
chr8	16591200	16591600	Chr-A	ND
chr8	16591600	16592800	Chr-P	ND
chr8	16593200	16594000	Chr-P	ND
chr8	16594000	16594200	Chr-P	Chr-O
chr8	16594200	16594600	Chr-P	Chr-A
chr8	16601000	16601400	Chr-P	ND
chr8	16601800	16603400	Chr-P	ND
chr8	16604200	16604600	Chr-P	ND
chr8	16605000	16606400	Chr-P	ND
chr8	16607600	16609200	ND	Hc-P
chr8	16611600	16612000	Chr-P	ND
chr8	16612000	16612600	Chr-A	ND
chr8	16613000	16613400	ND	Chr-P
chr8	16613600	16615800	Chr-A	Chr-P
chr8	16616400	16617000	Chr-P	ND
chr8	16619600	16620600	Chr-P	ND
chr8	16622600	16623200	ND	Chr-P
chr8	16628600	16629400	Chr-P	ND
chr8	16639600	16640600	Chr-P	ND
chr8	16641400	16641600	Chr-P	ND
chr8	16641600	16641800	Chr-A	ND
chr8	16641800	16642200	Chr-A	Chr-P
chr8	16642200	16643000	Chr-P	ND
chr8	16643600	16644000	ND	Hc-P
chr8	16646600	16647400	Chr-A	ND
chr8	16648200	16650000	Chr-P	ND
chr8	16653800	16654000	Chr-P	ND
chr8	16654000	16654400	Chr-P	Hc-P
chr8	16654400	16654600	Chr-P	ND
chr8	16655400	16657000	Chr-P	ND
chr8	16657600	16658000	Chr-P	ND
chr8	16673600	16674800	Chr-A	Chr-R
chr8	16674800	16675000	Chr-A	Chr-P
chr8	16675000	16675800	Chr-P	ND
chr8	16680000	16683000	ND	Chr-P
chr8	16683800	16685400	Chr-P	ND
chr8	16687000	16687600	Chr-A	Chr-B
chr8	16687600	16688400	Chr-A	Chr-R
chr8	16688400	16689200	Chr-P	Chr-R
chr8	16689400	16690000	Chr-P	ND
chr8	16693400	16694400	Chr-P	ND
chr8	16700600	16701200	ND	Chr-O
chr8	16702800	16703200	Chr-P	ND
chr8	16703200	16703600	Chr-A	Chr-R
chr8	16703600	16703800	Chr-A	Hc-P
chr8	16703800	16704200	Chr-P	ND
chr8	16714000	16714400	Chr-P	ND
chr8	16714400	16714800	Chr-A	ND
chr8	16714800	16715000	Chr-A	Chr-P
chr8	16715400	16715800	Chr-P	ND
chr8	16716600	16716800	Chr-A	Chr-O
chr8	16716800	16717600	Chr-P	ND
chr8	16718000	16718800	Chr-P	ND
chr8	16718800	16719200	Chr-P	Hc-H
chr8	16719200	16719400	ND	Hc-H
chr8	16720600	16721200	ND	Chr-P
chr8	16722000	16722200	Chr-P	Chr-A
chr8	16722400	16724000	Chr-P	ND
chr8	16724000	16724400	Chr-A	Chr-O
chr8	16724400	16724800	Chr-A	Chr-R
chr8	16724800	16726200	Chr-P	ND
chr8	16727400	16729800	Chr-P	ND
chr8	16734800	16735000	Chr-O	ND
chr8	16735000	16735400	Chr-A	Chr-R
chr8	16735400	16735800	Chr-A	ND
chr8	16735800	16736200	Chr-A	Chr-R
chr8	16736200	16736400	Chr-A	Chr-B
chr8	16737200	16737600	Chr-P	Chr-A
chr8	16737600	16737800	ND	Chr-A
chr8	16738200	16739600	Chr-P	ND
chr8	16741800	16746200	Chr-P	ND
chr8	16746800	16747600	Chr-A	Chr-P
chr8	16747600	16748000	Chr-A	ND
chr8	16748000	16750200	Chr-P	ND
chr8	16750200	16750600	Chr-A	ND
chr8	16750600	16751200	Chr-P	ND
chr8	16752400	16753200	Chr-P	ND
chr8	16761000	16761800	ND	Chr-O
chr8	16770000	16770400	ND	Chr-P
chr8	16771800	16774000	Chr-P	ND
chr8	16774000	16774400	Chr-P	Hc-P
chr8	16774400	16774800	Chr-P	ND
chr8	16774800	16775600	Chr-A	ND
chr8	16775600	16776000	Chr-P	ND
chr8	16776600	16777000	Chr-P	Chr-R
chr8	16777000	16777400	Chr-A	Chr-R
chr8	16777400	16777600	Chr-A	Chr-P
chr8	16777600	16777800	Chr-A	ND
chr8	16777800	16778800	Chr-P	ND
chr8	16780400	16783800	Chr-P	ND
chr8	16785200	16785600	Chr-A	Chr-P
chr8	16785600	16785800	Chr-A	ND
chr8	16785800	16787000	Chr-P	ND
chr8	16789600	16790000	Hc-H	ND
chr8	16796000	16796200	ND	Hc-H
chr8	16796600	16797000	Hc-H	ND
chr8	16797000	16797800	Hc-H	Hc-P
chr8	16801000	16801400	Chr-P	ND
chr8	16801400	16803200	Chr-A	Chr-P
chr8	16804200	16806400	Chr-P	ND
chr8	16811000	16812600	ND	Hc-H
chr8	16812600	16813000	Chr-P	Hc-P
chr8	16813000	16813600	Chr-A	ND
chr8	16813600	16813800	Chr-P	ND
chr8	16814600	16815800	Chr-P	ND
chr8	16817200	16817600	Chr-A	ND
chr8	16817600	16818400	Chr-P	ND
chr8	16818400	16818800	Chr-A	Hc-P
chr8	16818800	16819200	Chr-P	ND
chr8	16819200	16819800	ND	Chr-P
chr8	16819800	16820400	ND	Chr-A
chr8	16821600	16822200	Chr-P	Chr-R
chr8	16822200	16822600	Chr-A	Chr-B
chr8	16823200	16823400	Chr-P	ND
chr8	16824600	16825000	Chr-A	Chr-P
chr8	16825400	16825600	Chr-A	Chr-O
chr8	16825600	16826800	Chr-P	ND
chr8	16827400	16828200	Chr-P	ND
chr8	16830000	16830400	Chr-A	ND
chr8	16832000	16832200	ND	Chr-A
chr8	16835000	16835800	Chr-A	Chr-P
chr8	16836400	16836800	Chr-P	Chr-A
chr8	16838000	16838600	Chr-A	Chr-P
chr8	16839200	16839800	Chr-A	Chr-P
chr8	16844000	16844200	Chr-P	Chr-A
chr8	16845400	16846000	Chr-A	Chr-P
chr8	16848800	16849800	Chr-P	ND
chr8	16850000	16850200	Chr-P	Chr-A
chr8	16850600	16850800	Chr-A	Chr-O
chr8	16850800	16851200	Chr-P	ND
chr8	16851600	16852000	Chr-P	ND
chr8	16852200	16852600	Chr-P	Chr-A
chr8	16853400	16853600	Chr-A	Chr-P
chr8	16853600	16853800	ND	Chr-P
chr8	16854400	16854600	Chr-A	ND
chr8	16854600	16855200	Chr-A	Chr-P
chr8	16856800	16857000	Chr-A	Chr-P
chr8	16857400	16858400	Chr-P	Chr-A
chr8	16858400	16859200	Chr-A	Chr-P
chr8	16863200	16863400	Chr-P	ND
chr8	16863400	16864200	Chr-P	Hc-P
chr8	16864200	16864400	Chr-P	Chr-R
chr8	16864400	16864800	Chr-P	Chr-B
chr8	16864800	16865600	Chr-P	ND
chr8	16870400	16871200	ND	Chr-R
chr8	16875200	16875600	ND	Chr-P
chr8	16884400	16884600	Chr-P	Chr-A
chr8	16885200	16886000	Chr-A	Chr-P
chr8	16888400	16888800	ND	Chr-A
chr8	16891400	16891800	Chr-P	ND
chr8	16892400	16893000	ND	Chr-A
chr8	16893000	16893400	ND	Chr-B
chr8	16893400	16893800	Chr-P	Chr-A
chr8	16896000	16896200	ND	Hc-H
chr8	16900000	16901000	Hc-H	ND
chr8	16904000	16904400	Chr-A	Chr-P
chr8	16904400	16905600	Chr-A	ND
chr8	16905600	16907800	Chr-P	ND
chr8	16910200	16911000	Chr-P	ND
chr8	16916400	16916600	Chr-A	Chr-P
chr8	16916600	16919200	Chr-P	ND
chr8	16920000	16920200	Hc-H	ND
chr8	16921400	16922000	Hc-H	ND
chr8	16926200	16927400	Hc-H	ND
chr8	16927600	16927800	ND	Hc-H
chr8	16927800	16928200	Chr-P	Hc-H
chr8	16928200	16928400	Chr-P	ND
chr8	16928400	16929000	Chr-A	ND
chr8	16934200	16934600	Chr-P	ND
chr8	16935800	16936000	Chr-P	Chr-R
chr8	16936200	16936400	Chr-A	Chr-P
chr8	16936400	16936600	Chr-A	Chr-R
chr8	16936600	16937000	Chr-A	Chr-B
chr8	16937600	16937800	Chr-A	Chr-O
chr8	16937800	16938400	Chr-P	ND
chr8	16938400	16938800	Chr-P	Chr-A
chr8	16938800	16940200	Chr-P	ND
chr8	16940600	16941400	Chr-P	ND
chr8	16941600	16942000	Chr-A	Chr-B
chr8	16943000	16944000	Chr-A	Chr-P
chr8	16944200	16944600	Chr-P	ND
chr8	16944600	16945800	Chr-A	ND
chr8	16945800	16946200	Chr-P	Hc-P
chr8	16946200	16946600	Chr-A	Hc-P
chr8	16948400	16949600	Chr-P	ND
chr8	16950400	16950600	ND	Chr-P
chr8	16953000	16953600	Chr-P	ND
chr8	16953600	16954600	Chr-A	ND
chr8	16954600	16954800	Chr-P	ND
chr8	16955000	16955600	ND	Chr-R
chr8	16956000	16956200	Chr-R	Chr-P
chr8	16957400	16957800	ND	Chr-P
chr8	16962200	16962600	Chr-P	ND
chr8	16962600	16962800	Chr-A	Chr-P
chr8	16963600	16964800	Chr-A	Chr-P
chr8	16965800	16966000	Chr-P	ND
chr8	16966000	16966400	Chr-A	ND
chr8	16970400	16970600	Chr-A	Chr-P
chr8	16971200	16971400	Chr-A	Chr-B
chr8	16971400	16972800	Chr-A	Chr-R
chr8	16972800	16973600	Chr-P	Chr-R
chr8	16974600	16974800	Chr-P	Chr-R
chr8	16974800	16975200	Chr-P	Chr-B
chr8	16975200	16975600	Chr-P	Chr-R
chr8	16975600	16975800	Chr-P	ND
chr8	16975800	16976200	Chr-A	ND
chr8	16976400	16976600	Chr-A	Chr-B
chr8	16976600	16977000	Chr-A	Chr-R
chr8	16977000	16977200	Chr-P	Chr-R
chr8	16977200	16977400	Chr-P	ND
chr8	16977400	16978000	Chr-A	ND
chr8	16978000	16978600	Chr-P	ND
chr8	16981600	16982400	Chr-P	ND
chr8	16984600	16988400	Chr-P	ND
chr8	16990000	16990600	Chr-P	Chr-A
chr8	16990800	16991000	Chr-A	Chr-B
chr8	16991400	16992000	Chr-A	Chr-R
chr8	16992000	16992200	Chr-P	Chr-R
chr8	16993400	16994400	Chr-P	ND
chr8	16995400	16996800	Chr-P	ND
chr8	16997800	17001000	Chr-P	ND
chr8	17001000	17001200	Chr-A	Hc-P
chr8	17001200	17001600	Chr-A	ND
chr8	17001600	17003000	Chr-P	ND
chr8	17005400	17005600	Chr-P	ND
chr8	17008000	17008400	Chr-P	Chr-A
chr8	17008800	17009000	Chr-P	Chr-A
chr8	17009000	17009600	Chr-P	ND
chr8	17009600	17009800	Chr-P	Chr-O
chr8	17009800	17010000	Chr-P	Chr-A
chr8	17010000	17010600	Chr-A	Chr-B
chr8	17011200	17011800	Chr-P	ND
chr8	17012200	17012600	Chr-A	Chr-P
chr8	17012600	17013200	Chr-A	Chr-R
chr8	17013200	17013800	Chr-A	Hc-P
chr8	17013800	17014400	Chr-P	Hc-P
chr8	17015000	17016000	ND	Chr-P
chr8	17016000	17016400	Chr-P	Chr-R
chr8	17016400	17016800	ND	Chr-P
chr8	17017200	17018200	Chr-P	Chr-R
chr8	17018400	17019000	Chr-A	Chr-P
chr8	17019000	17019600	Chr-A	Chr-R
chr8	17019600	17020000	Chr-P	Chr-R
chr8	17020000	17020200	Chr-P	Hc-P
chr8	17020200	17020600	Chr-P	ND
chr8	17020800	17021400	Chr-A	Chr-P
chr8	17021800	17022800	Chr-P	ND
chr8	17027000	17027600	Chr-A	Chr-P
chr8	17027600	17027800	Chr-A	ND
chr8	17027800	17028000	Chr-P	ND
chr8	17033000	17033200	Chr-P	Hc-P
chr8	17033200	17033800	Chr-A	Chr-R
chr8	17033800	17034000	Chr-A	Chr-O
chr8	17034000	17034200	Chr-P	ND
chr8	17034200	17034600	Chr-A	Hc-P
chr8	17034600	17035200	Chr-P	Hc-P
chr8	17035200	17036000	Chr-P	ND
chr8	17036600	17036800	Chr-A	Chr-P
chr8	17036800	17038400	Chr-A	Chr-R
chr8	17039400	17040000	Chr-P	Chr-A
chr8	17040600	17040800	Chr-P	ND
chr8	17041400	17041600	ND	Chr-P
chr8	17042000	17042400	ND	Chr-P
chr8	17043800	17044600	Chr-P	ND
chr8	17045200	17046000	Chr-P	Chr-A
chr8	17046000	17046200	Chr-P	ND
chr8	17047600	17048000	Chr-P	Chr-R
chr8	17050600	17051400	Chr-P	ND
chr8	17054200	17056200	Chr-P	ND
chr8	17058200	17059000	Chr-P	ND
chr8	17060600	17061200	Chr-P	ND
chr8	17064600	17065000	Chr-P	ND
chr8	17065000	17065400	Chr-A	Hc-P
chr8	17065400	17065800	ND	Hc-P
chr8	17066400	17067400	ND	Hc-H
chr8	17070200	17071000	ND	Hc-H
chr8	17074000	17074400	Chr-A	Chr-P
chr8	17074600	17074800	Chr-P	Chr-R
chr8	17074800	17076200	Chr-P	Hc-P
chr8	17076200	17076400	Chr-P	ND
chr8	17078000	17079400	Chr-P	ND
chr8	17080400	17080800	Chr-P	ND
chr8	17082000	17082800	Chr-P	ND
chr8	17083800	17084600	Chr-P	Chr-R
chr8	17084800	17087400	Chr-P	ND
chr8	17094000	17095000	Chr-P	ND
chr8	17095400	17095800	Chr-P	ND
chr8	17096400	17096800	Chr-P	ND
chr8	17097400	17097800	Chr-P	ND
chr8	17097800	17098200	ND	Chr-P
chr8	17100400	17100600	Chr-P	ND
chr8	17101000	17102400	ND	Chr-P
chr8	17104000	17104400	ND	Chr-P
chr8	17104400	17104800	ND	Chr-A
chr8	17104800	17105000	ND	Chr-O
chr8	17105000	17105400	Chr-P	ND
chr8	17105800	17107000	Chr-P	ND
chr8	17107600	17108400	Chr-P	ND
chr8	17111000	17111400	Chr-P	ND
chr8	17111400	17112000	Chr-P	Chr-R
chr8	17112000	17112200	Chr-P	ND
chr8	17112200	17112400	Chr-R	ND
chr8	17112400	17112800	Chr-A	ND
chr8	17120200	17120600	Chr-P	ND
chr8	17121200	17121800	Chr-P	Chr-A
chr8	17122400	17123000	Chr-P	ND
chr8	17123200	17123400	Chr-P	ND
chr8	17124200	17124400	Chr-P	ND
chr8	17125200	17125400	ND	Chr-P
chr8	17126400	17126600	Chr-A	Chr-O
chr8	17126600	17127200	Chr-P	ND
chr8	17129200	17129800	Chr-P	ND
chr8	17130200	17130800	Chr-O	ND
chr8	17130800	17131400	Chr-A	Chr-P
chr8	17132200	17132600	Chr-P	ND
chr8	17133000	17134000	Chr-P	ND
chr8	17136600	17137000	Chr-P	ND
chr8	17138000	17139000	Chr-P	ND
chr8	17141000	17141600	Chr-P	ND
chr8	17142200	17144000	Chr-P	ND
chr8	17150600	17152600	Chr-P	ND
chr8	17154800	17155200	Chr-P	ND
chr8	17156400	17159000	Chr-P	ND
chr8	17159600	17160600	Chr-P	ND
chr8	17161600	17162400	Chr-P	ND
chr8	17182000	17182800	Chr-P	ND
chr8	17189000	17189400	Hc-H	ND
chr8	17189800	17190000	Hc-H	Hc-P
chr8	17190000	17190400	ND	Hc-P
chr8	17190400	17190600	Hc-H	Hc-P
chr8	17192200	17192600	Hc-H	ND
chr8	17194000	17194200	Hc-H	ND
chr8	17197000	17197400	Chr-P	ND
chr8	17197400	17198400	Chr-P	Hc-P
chr8	17206400	17206800	Chr-P	ND
chr8	17207600	17208800	Chr-P	ND
chr8	17209400	17210000	Chr-P	Chr-R
chr8	17210000	17210600	Chr-P	ND
chr8	17210600	17211000	Chr-A	ND
chr8	17211000	17211200	Chr-A	Chr-P
chr8	17211200	17211600	Chr-A	Chr-R
chr8	17211600	17212800	Chr-P	ND
chr8	17223200	17224600	ND	Hc-H
chr8	17226000	17226600	Chr-P	ND
chr8	17227000	17227800	Chr-P	ND
chr8	17230600	17231000	Chr-P	ND
chr8	17231000	17231800	Chr-P	Chr-R
chr8	17231800	17232400	Chr-P	ND
chr8	17232400	17232600	Chr-P	Chr-R
chr8	17240400	17241200	ND	Chr-O
chr8	17241200	17241600	Chr-A	Chr-O
chr8	17241600	17241800	Chr-A	ND
chr8	17241800	17243000	Chr-P	ND
chr8	17247800	17250200	Chr-P	ND
chr8	17250200	17250600	Chr-P	Hc-P
chr8	17250600	17250800	ND	Chr-R
chr8	17251200	17251400	Chr-P	Hc-H
chr8	17252200	17253000	Chr-P	ND
chr8	17261200	17262800	Chr-P	ND
chr8	17262800	17263400	Chr-A	Chr-O
chr8	17263400	17266000	Chr-P	ND
chr8	17266400	17266800	Chr-A	ND
chr8	17266800	17274200	Chr-P	ND
chr8	17276200	17277000	Chr-P	ND
chr8	17282200	17283200	Chr-P	ND
chr8	17283600	17284400	ND	Chr-O
chr8	17285400	17285600	Chr-A	Chr-B
chr8	17286000	17286200	Chr-A	Chr-B
chr8	17288200	17288600	Chr-P	Chr-R
chr8	17288600	17290000	Chr-P	ND
chr8	17291600	17294400	Chr-P	ND
chr8	17295400	17295800	Chr-A	Chr-B
chr8	17297200	17299200	Chr-A	Chr-P
chr8	17300400	17301400	ND	Chr-P
chr8	17301800	17302800	Chr-P	ND
chr8	17304800	17305800	Chr-P	ND
chr8	17306400	17308000	Chr-P	ND
chr8	17308200	17308600	Chr-A	ND
chr8	17308600	17308800	Chr-P	ND
chr8	17308800	17309600	Chr-P	Chr-B
chr8	17309600	17310400	Chr-P	Chr-R
chr8	17310400	17310600	Chr-P	Hc-P
chr8	17310600	17311000	Chr-P	ND
chr8	17315400	17315600	Chr-P	ND
chr8	17315600	17316200	Chr-P	Hc-P
chr8	17316200	17317600	Chr-P	Chr-R
chr8	17317800	17318800	Chr-P	ND
chr8	17318800	17319400	Chr-A	Chr-O
chr8	17319400	17321800	Chr-P	ND
chr8	17323200	17323400	Chr-P	ND
chr8	17324400	17326600	Chr-P	ND
chr8	17334000	17334800	Chr-P	ND
chr8	17337400	17338600	Hc-H	ND
chr8	17341600	17343000	ND	Hc-H
chr8	17343600	17343800	ND	Chr-P
chr8	17343800	17344600	Chr-A	Chr-P
chr8	17344600	17344800	Chr-A	ND
chr8	17344800	17345200	Chr-P	ND
chr8	17346000	17346400	Chr-P	ND
chr8	17347000	17347800	Chr-P	ND
chr8	17347800	17348000	Chr-P	Hc-P
chr8	17348000	17348400	Chr-A	Chr-R
chr8	17348800	17349000	ND	Chr-P
chr8	17349200	17349400	Chr-P	ND
chr8	17351600	17352400	Chr-P	ND
chr8	17352400	17353000	Chr-P	Hc-P
chr8	17353000	17353400	Chr-P	ND
chr8	17355600	17356600	Chr-P	ND
chr8	17357000	17357400	Chr-P	Chr-R
chr8	17357600	17359600	Chr-P	ND
chr8	17360800	17361200	Chr-A	Chr-R
chr8	17361600	17362400	ND	Chr-P
chr8	17367600	17368000	Chr-P	ND
chr8	17369000	17369600	Chr-A	Chr-P
chr8	17370800	17371600	ND	Chr-P
chr8	17372000	17372200	Chr-P	ND
chr8	17375400	17376000	ND	Chr-P
chr8	17381600	17382400	ND	Hc-H
chr8	17382400	17382800	ND	Hc-P
chr8	17382800	17383800	ND	Hc-H
chr8	17390800	17391000	Chr-P	ND
chr8	17391600	17392400	Chr-A	Chr-B
chr8	17392400	17392600	Chr-A	Chr-R
chr8	17392600	17393800	Chr-P	ND
chr8	17393800	17394000	Chr-P	Chr-O
chr8	17394000	17394400	Chr-P	Chr-A
chr8	17395000	17395800	Chr-P	ND
chr8	17397600	17398200	Chr-P	Chr-A
chr8	17401600	17402800	Chr-P	ND
chr8	17403600	17404400	Chr-P	Chr-R
chr8	17404400	17404600	Chr-A	ND
chr8	17406800	17408000	Chr-P	ND
chr8	17408400	17408600	Chr-A	ND
chr8	17408600	17409000	Chr-A	Chr-B
chr8	17409000	17409400	Chr-P	Chr-R
chr8	17409400	17409800	Chr-A	Chr-R
chr8	17411200	17411600	Chr-P	ND
chr8	17412000	17412800	Chr-P	ND
chr8	17414000	17414600	Chr-P	Chr-A
chr8	17414600	17415200	Chr-A	Chr-P
chr8	17415600	17416800	Chr-P	Chr-A
chr8	17418400	17418600	ND	Chr-P
chr8	17419200	17419400	ND	Chr-P
chr8	17422000	17422200	Chr-P	Chr-A
chr8	17422400	17422600	Chr-P	ND
chr8	17423000	17423200	Chr-P	ND
chr8	17423200	17423600	Chr-P	Chr-A
chr8	17423600	17424800	Chr-P	ND
chr8	17425800	17426000	Chr-P	ND
chr8	17431000	17431800	Chr-P	ND
chr8	17431800	17432200	Chr-P	Chr-R
chr8	17432200	17432600	Chr-P	Hc-P
chr8	17432600	17433000	Chr-P	ND
chr8	17433400	17433600	ND	Chr-P
chr8	17434000	17434200	Chr-A	ND
chr8	17436400	17437200	Chr-P	ND
chr8	17439000	17439400	Chr-P	ND
chr8	17439400	17439800	Chr-A	ND
chr8	17439800	17442000	Chr-P	ND
chr8	17442000	17444200	Chr-P	Hc-P
chr8	17452200	17452800	Chr-A	Chr-O
chr8	17452800	17454800	Chr-P	ND
chr8	17455600	17456200	Chr-P	ND
chr8	17458200	17458800	Chr-P	ND
chr8	17459200	17460400	Chr-P	Hc-P
chr8	17460800	17462400	Chr-P	ND
chr8	17462600	17463000	Chr-R	ND
chr8	17463000	17463200	Chr-P	ND
chr8	17463800	17464000	Chr-P	ND
chr8	17465000	17469200	Chr-P	ND
chr8	17469400	17470000	Chr-P	Chr-R
chr8	17470000	17470400	Chr-A	ND
chr8	17470400	17470800	Chr-P	Chr-R
chr8	17471200	17471600	Chr-P	ND
chr8	17471600	17472000	Chr-P	Chr-A
chr8	17472000	17472800	Chr-A	ND
chr8	17472800	17473600	Chr-P	ND
chr8	17473800	17474800	ND	Chr-P
chr8	17475400	17476800	Chr-P	ND
chr8	17477600	17480200	Chr-P	ND
chr8	17481600	17482000	Chr-P	ND
chr8	17482000	17482400	Chr-P	Chr-A
chr8	17482400	17484000	Chr-P	ND
chr8	17484000	17484200	Chr-P	Chr-R
chr8	17484200	17484600	Chr-A	Chr-R
chr8	17484600	17484800	Chr-B	Chr-R
chr8	17485600	17485800	ND	Chr-P
chr8	17486600	17489200	Chr-P	ND
chr8	17489800	17490400	Chr-P	ND
chr8	17493000	17493600	ND	Hc-H
chr8	17494000	17494200	ND	Hc-H
chr8	17496600	17496800	Hc-H	ND
chr8	17500000	17500800	ND	Chr-O
chr8	17501200	17501400	Chr-P	ND
chr8	17501400	17502000	Chr-A	ND
chr8	17502000	17502200	Chr-A	Chr-P
chr8	17502800	17505600	Chr-P	ND
chr8	17506000	17508200	Chr-P	ND
chr8	17508400	17509200	Chr-P	Chr-A
chr8	17511000	17511800	Chr-A	Chr-P
chr8	17512400	17513800	Chr-P	ND
chr8	17514200	17515800	Chr-P	ND
chr8	17516600	17518200	Chr-P	ND
chr8	17518800	17520200	Chr-P	ND
chr8	17520200	17520600	Chr-P	Chr-O
chr8	17520600	17520800	ND	Chr-O
chr8	17520800	17521000	ND	Chr-A
chr8	17522400	17525000	Chr-P	ND
chr8	17526000	17526800	Chr-P	ND
chr8	17527200	17528800	Chr-P	ND
chr8	17529200	17529800	Chr-P	Chr-A
chr8	17530000	17530200	Chr-A	Chr-P
chr8	17531800	17533400	Chr-A	ND
chr8	17533400	17533800	Chr-B	Chr-R
chr8	17536000	17536800	Chr-B	Chr-R
chr8	17536800	17537200	Chr-A	Chr-R
chr8	17537200	17538200	Chr-A	Chr-B
chr8	17538200	17538600	Chr-A	Chr-R
chr8	17538600	17539400	Chr-P	Hc-P
chr8	17539400	17541200	ND	Hc-P
chr8	17543000	17544600	ND	Hc-P
chr8	17545200	17546600	ND	Hc-P
chr8	17547200	17551200	ND	Hc-P
chr8	17551800	17554200	ND	Hc-P
chr8	17554200	17555000	Chr-P	Hc-P
chr8	17555000	17555400	Chr-A	Hc-P
chr8	17555400	17556400	ND	Hc-P
chr8	17557400	17557600	Chr-P	ND
chr8	17557600	17558000	Chr-A	Chr-P
chr8	17558800	17559200	Chr-A	Chr-P
chr8	17559400	17559600	Chr-P	ND
chr8	17561000	17562000	ND	Hc-P
chr8	17562000	17562400	Chr-A	Hc-P
chr8	17562400	17563400	ND	Hc-P
chr8	17563400	17563800	Chr-A	Hc-P
chr8	17563800	17564200	ND	Hc-P
chr8	17565000	17565400	Chr-R	Hc-P
chr8	17565800	17570200	ND	Hc-P
chr8	17570600	17573800	ND	Hc-P
chr8	17573800	17574600	Chr-O	Chr-R
chr8	17574600	17576000	ND	Hc-P
chr8	17577800	17580600	ND	Hc-P
chr8	17581600	17587200	ND	Hc-P
chr8	17587200	17587800	Chr-O	Chr-B
chr8	17587800	17588000	ND	Chr-R
chr8	17588000	17589000	ND	Hc-P
chr8	17589600	17591400	Chr-R	ND
chr8	17591400	17591600	Hc-P	ND
chr8	17591600	17593600	ND	Hc-P
chr8	17595000	17596400	ND	Hc-P
chr8	17596800	17601400	ND	Hc-P
chr8	17601600	17602000	Hc-P	ND
chr8	17602400	17602600	ND	Hc-H
chr8	17603400	17604200	ND	Hc-P
chr8	17604600	17604800	ND	Hc-P
chr8	17604800	17605400	Hc-H	Hc-P
chr8	17605400	17605600	Hc-H	ND
chr8	17607200	17607800	Hc-H	ND
chr8	17610600	17611400	ND	Hc-P
chr8	17613000	17614400	ND	Hc-P
chr8	17614800	17616200	ND	Hc-P
chr8	17616200	17616600	ND	Hc-H
chr8	17616600	17618000	ND	Hc-P
chr8	17618000	17618400	Chr-O	Chr-R
chr8	17618400	17618600	Chr-O	Chr-B
chr8	17618600	17618800	ND	Chr-P
chr8	17620600	17620800	ND	Hc-P
chr8	17621200	17622200	ND	Hc-P
chr8	17622600	17626200	ND	Hc-P
chr8	17627800	17628800	ND	Hc-P
chr8	17628800	17629400	Hc-H	Hc-P
chr8	17630400	17631000	Hc-H	Hc-P
chr8	17631000	17633000	ND	Hc-P
chr8	17633400	17637000	ND	Hc-P
chr8	17637000	17637800	Hc-H	Hc-P
chr8	17642400	17642800	ND	Hc-H
chr8	17643600	17644200	Hc-H	Hc-P
chr8	17644200	17644400	ND	Hc-P
chr8	17645600	17646200	ND	Hc-P
chr8	17646200	17646600	Hc-H	Hc-P
chr8	17646600	17647600	ND	Hc-P
chr8	17648800	17649200	ND	Hc-P
chr8	17649600	17652200	ND	Hc-P
chr8	17652800	17653600	Chr-P	Hc-P
chr8	17653600	17653800	ND	Chr-R
chr8	17654400	17654600	Chr-P	ND
chr8	17654600	17654800	Chr-P	Hc-P
chr8	17654800	17655000	ND	Hc-P
chr8	17655400	17656400	Chr-P	Hc-P
chr8	17656400	17656800	ND	Hc-P
chr8	17657200	17657800	ND	Hc-P
chr8	17657800	17658200	Chr-R	Hc-P
chr8	17658200	17658400	Chr-P	Hc-P
chr8	17658400	17661000	ND	Hc-P
chr8	17661400	17661800	ND	Hc-P
chr8	17661800	17662200	Chr-A	Chr-R
chr8	17662200	17663400	ND	Hc-P
chr8	17663400	17663800	Chr-P	Chr-R
chr8	17664600	17665000	Chr-A	Chr-B
chr8	17665400	17666400	Chr-A	Chr-R
chr8	17666400	17666800	Chr-P	Hc-P
chr8	17669200	17670000	ND	Hc-P
chr8	17671200	17672600	ND	Hc-P
chr8	17673000	17673400	Chr-R	Hc-P
chr8	17674600	17676000	ND	Hc-P
chr8	17676600	17682200	ND	Hc-P
chr8	17682200	17682600	Chr-A	Hc-P
chr8	17682600	17683200	Chr-P	Hc-P
chr8	17683200	17683800	Chr-A	Hc-P
chr8	17683800	17684400	Chr-P	Hc-P
chr8	17685200	17686000	ND	Hc-P
chr8	17686600	17686800	Hc-P	Chr-R
chr8	17686800	17687600	Hc-P	Chr-B
chr8	17688000	17688400	ND	Hc-P
chr8	17690600	17691800	ND	Hc-P
chr8	17692200	17693400	ND	Hc-P
chr8	17694800	17696000	ND	Hc-P
chr8	17697000	17697200	ND	Hc-P
chr8	17697600	17698800	ND	Hc-P
chr8	17699800	17700200	Chr-P	Chr-B
chr8	17700200	17700800	Chr-A	Chr-B
chr8	17700800	17701800	Chr-P	ND
chr8	17703800	17705200	ND	Hc-P
chr8	17708200	17709000	ND	Hc-P
chr8	17709400	17714000	ND	Hc-P
chr8	17719600	17720200	ND	Hc-P
chr8	17725000	17725600	ND	Hc-P
chr8	17726800	17728000	ND	Hc-P
chr8	17737600	17738600	Chr-P	ND
chr8	17738600	17739200	Chr-A	ND
chr8	17739200	17739400	Chr-P	ND
chr8	17742400	17742800	ND	Hc-P
chr8	17755000	17756400	ND	Hc-P
chr8	17756800	17759200	ND	Hc-P
chr8	17762000	17762400	ND	Hc-P
chr8	17763800	17764200	ND	Hc-P
chr8	17767200	17767600	Chr-P	Hc-P
chr8	17769000	17769400	Chr-B	Hc-P
chr8	17770200	17770600	Chr-R	Hc-P
chr8	17771000	17771200	Chr-O	ND
chr8	17771200	17771600	Chr-A	ND
chr8	17771600	17772000	Chr-A	Hc-P
chr8	17772000	17772400	Chr-P	ND
chr8	17776200	17778200	ND	Hc-P
chr8	17779800	17780800	ND	Hc-P
chr8	17781200	17781400	ND	Hc-P
chr8	17781400	17781600	Chr-P	Hc-P
chr8	17781600	17782000	Chr-R	Hc-P
chr8	17782000	17782400	Chr-P	ND
chr8	17791600	17793200	ND	Hc-P
chr8	17794000	17794600	ND	Hc-P
chr8	17803200	17803800	Hc-P	ND
chr8	17811600	17812000	Hc-P	ND
chr8	17812400	17812800	ND	Hc-P
chr8	17812800	17813200	Hc-H	Hc-P
chr8	17813200	17813600	ND	Hc-P
chr8	17819200	17820400	ND	Hc-P
chr8	17824200	17826200	ND	Hc-P
chr8	17828000	17828600	ND	Hc-H
chr8	17831800	17832400	Hc-P	ND
chr8	17854200	17854600	ND	Hc-P
chr8	17866600	17867800	ND	Hc-P
chr8	17867800	17868200	Hc-H	Hc-P
chr8	17868800	17869600	Hc-H	ND
chr8	17872200	17872600	ND	Hc-H
chr8	17878200	17879000	ND	Chr-O
chr8	17884600	17885000	Hc-P	ND
chr8	17903000	17903800	Hc-P	ND
chr8	17920400	17921600	ND	Hc-P
chr8	17937800	17939000	ND	Hc-P
chr8	17941800	17942400	ND	Hc-P
chr8	17945400	17945800	Chr-R	Hc-P
chr8	17946000	17947600	ND	Hc-P
chr8	17947600	17949000	Chr-O	Hc-P
chr8	17949000	17950800	ND	Hc-P
chr8	17951600	17952000	ND	Hc-P
chr8	17955000	17957400	ND	Hc-P
chr8	17960200	17960400	Hc-P	ND
chr8	17962800	17963800	ND	Hc-P
chr8	17964400	17964800	Hc-H	Hc-P
chr8	17964800	17965400	ND	Hc-H
chr8	17966400	17967000	ND	Hc-H
chr8	17967600	17968600	ND	Hc-H
chr8	17968800	17969600	Hc-H	ND
chr8	17978200	17979800	ND	Hc-P
chr8	17980200	17980800	Hc-P	ND
chr8	18001200	18002400	Chr-P	Hc-P
chr8	18003600	18003800	Hc-P	ND
chr8	18005200	18006000	ND	Hc-P
chr8	18007200	18007400	ND	Hc-P
chr8	18012400	18012600	ND	Hc-P
chr8	18014800	18015800	ND	Hc-P
chr8	18017200	18018000	ND	Hc-P
chr8	18023200	18024400	ND	Hc-P
chr8	18026400	18029400	Hc-H	ND
chr8	18030600	18032200	Hc-H	ND
chr8	18033600	18033800	Hc-H	Hc-P
chr8	18035200	18035800	Hc-H	ND
chr8	18036600	18038000	Hc-H	ND
chr8	18039400	18040000	ND	Hc-H
chr8	18040800	18041200	Hc-H	ND
chr8	18044600	18045000	Hc-H	ND
chr8	18047400	18048000	ND	Hc-H
chr8	18048800	18050800	Hc-H	ND
chr8	18058800	18059000	ND	Hc-P
chr8	18062800	18063800	Hc-P	ND
chr8	18072200	18073600	Hc-H	ND
chr8	18075600	18076800	ND	Hc-P
chr8	18080400	18081200	ND	Hc-P
chr8	18082800	18085800	ND	Hc-P
chr8	18102200	18106000	ND	Hc-P
chr8	18108200	18108600	ND	Hc-P
chr8	18109200	18109400	Hc-P	ND
chr8	18111200	18111600	ND	Hc-P
chr8	18115000	18116000	ND	Hc-P
chr8	18119000	18119400	ND	Hc-P
chr8	18121200	18122200	Hc-H	ND
chr8	18127000	18127400	ND	Hc-P
chr8	18131400	18132400	ND	Hc-P
chr8	18132400	18134400	Hc-H	Hc-P
chr8	18134400	18134600	ND	Hc-P
chr8	18137000	18137200	Hc-H	Hc-P
chr8	18138400	18138600	Hc-H	Hc-P
chr8	18144600	18145000	ND	Hc-P
chr8	18148200	18148600	ND	Hc-P
chr8	18151200	18151800	ND	Hc-P
chr8	18154200	18155200	ND	Chr-P
chr8	18155200	18155400	Hc-P	Chr-P
chr8	18155400	18155800	Hc-P	Chr-R
chr8	18155800	18156000	Hc-P	Chr-P
chr8	18156000	18156600	Hc-P	ND
chr8	18158800	18160000	Chr-R	ND
chr8	18160800	18161800	ND	Hc-P
chr8	18165000	18167400	ND	Hc-P
chr8	18168000	18169600	ND	Hc-P
chr8	18170000	18171400	ND	Hc-P
chr8	18175200	18178000	ND	Hc-P
chr8	18178800	18179200	Hc-P	ND
chr8	18182800	18183600	ND	Hc-P
chr8	18184800	18185200	ND	Hc-P
chr8	18185800	18186800	ND	Hc-P
chr8	18187600	18191800	ND	Hc-P
chr8	18192800	18194000	ND	Hc-P
chr8	18198800	18199200	Hc-H	Hc-P
chr8	18205000	18205600	ND	Hc-P
chr8	18210200	18211400	ND	Hc-P
chr8	18217200	18218000	ND	Hc-P
chr8	18218600	18219200	ND	Hc-P
chr8	18219600	18220200	ND	Hc-P
chr8	18224800	18225400	ND	Hc-P
chr8	18226200	18227200	ND	Hc-P
chr8	18227200	18228400	Hc-H	Hc-P
chr8	18228800	18229000	Hc-H	Hc-P
chr8	18229000	18229400	ND	Hc-P
chr8	18231800	18232400	Chr-O	Chr-R
chr8	18232400	18232600	ND	Hc-P
chr8	18233800	18234400	Hc-H	ND
chr8	18239000	18240000	Hc-H	Hc-P
chr8	18242200	18247400	ND	Hc-P
chr8	18248400	18250000	ND	Hc-P
chr8	18251800	18253600	ND	Hc-P
chr8	18253600	18254000	Hc-P	ND
chr8	18256200	18256800	ND	Hc-P
chr8	18258400	18259200	Hc-H	Hc-P
chr8	18267400	18267600	ND	Hc-P
chr8	18267600	18268200	Chr-B	Chr-R
chr8	18268200	18268800	Chr-A	Chr-R
chr8	18268800	18269400	Chr-B	Hc-P
chr8	18269400	18269600	ND	Hc-P
chr8	18272800	18273400	ND	Hc-P
chr8	18274200	18274600	ND	Hc-P
chr8	18280000	18281800	ND	Hc-P
chr8	18282200	18282600	ND	Hc-P
chr8	18284000	18285600	ND	Hc-P
chr8	18287800	18288400	ND	Hc-P
chr8	18298800	18300400	ND	Hc-P
chr8	18300800	18301000	ND	Hc-P
chr8	18301400	18302600	ND	Hc-P
chr8	18303200	18305000	ND	Hc-P
chr8	18308000	18309200	ND	Hc-P
chr8	18310400	18311600	ND	Hc-P
chr8	18313200	18313800	ND	Hc-P
chr8	18314400	18316400	ND	Hc-P
chr8	18317200	18320200	ND	Hc-P
chr8	18320600	18321200	ND	Hc-P
chr8	18323200	18330600	ND	Hc-P
chr8	18331000	18334000	ND	Hc-P
chr8	18335200	18338800	ND	Hc-P
chr8	18339600	18344600	ND	Hc-P
chr8	18344600	18345200	Chr-R	Hc-P
chr8	18345200	18345400	Chr-B	Chr-R
chr8	18345400	18345800	Chr-A	Chr-B
chr8	18345800	18346200	Hc-P	Chr-R
chr8	18346600	18350000	ND	Hc-P
chr8	18350600	18351000	ND	Hc-P
chr8	18351400	18363400	ND	Hc-P
chr8	18363800	18364200	ND	Hc-P
chr8	18364600	18368200	ND	Hc-P
chr8	18368200	18368800	ND	Chr-R
chr8	18368800	18369600	ND	Hc-P
chr8	18370000	18370600	ND	Hc-P
chr8	18371200	18375600	ND	Hc-P
chr8	18379800	18384800	ND	Hc-P
chr8	18385800	18388200	ND	Hc-P
chr8	18390000	18390200	ND	Hc-P
chr8	18390600	18390800	ND	Hc-P
chr8	18392400	18393600	ND	Hc-P
chr8	18394800	18395000	ND	Hc-P
chr8	18395000	18396000	ND	Hc-H
chr8	18396000	18398400	ND	Hc-P
chr8	18400200	18401600	ND	Hc-P
chr8	18402400	18404600	ND	Hc-P
chr8	18407200	18408000	ND	Hc-P
chr8	18410400	18411400	ND	Hc-P
chr8	18412600	18413400	ND	Hc-P
chr8	18413800	18414600	ND	Hc-P
chr8	18416400	18416800	ND	Hc-P
chr8	18417200	18417400	ND	Hc-P
chr8	18418000	18421000	ND	Hc-P
chr8	18421400	18423200	Hc-H	Hc-P
chr8	18423200	18426800	ND	Hc-P
chr8	18427200	18431800	ND	Hc-P
chr8	18431800	18433000	Hc-H	Hc-P
chr8	18433800	18434600	Hc-H	ND
chr8	18435800	18436000	Hc-H	ND
chr8	18436800	18437600	ND	Hc-H
chr8	18438600	18439200	Hc-H	Hc-P
chr8	18440400	18441400	ND	Hc-P
chr8	18441400	18442000	Hc-H	Hc-P
chr8	18443400	18443600	Hc-H	Hc-P
chr8	18443600	18445200	ND	Hc-P
chr8	18445800	18446400	ND	Hc-P
chr8	18447000	18448400	ND	Hc-P
chr8	18448400	18448600	ND	Chr-R
chr8	18449000	18451400	ND	Hc-P
chr8	18453600	18456800	ND	Hc-P
chr8	18460000	18465000	ND	Hc-P
chr8	18465000	18465600	Hc-H	Hc-P
chr8	18465600	18466800	ND	Hc-P
chr8	18467800	18470800	ND	Hc-P
chr8	18471400	18488000	ND	Hc-P
chr8	18489200	18493400	ND	Hc-P
chr8	18493400	18495200	Hc-H	Hc-P
chr8	18495200	18496400	ND	Hc-H
chr8	18496400	18497200	ND	Hc-P
chr8	18497200	18499000	Hc-H	Hc-P
chr8	18499000	18499400	ND	Hc-P
chr8	18501200	18502000	ND	Hc-P
chr8	18503800	18505200	ND	Hc-P
chr8	18507000	18508600	ND	Chr-R
chr8	18509000	18509600	Hc-P	ND
chr8	18510000	18510200	Hc-P	ND
chr8	18510200	18510800	Chr-R	ND
chr8	18510800	18511600	Hc-P	ND
chr8	18511600	18512600	ND	Hc-P
chr8	18513800	18514200	ND	Hc-P
chr8	18514800	18515400	ND	Hc-P
chr8	18519400	18519800	ND	Hc-P
chr8	18520800	18521400	ND	Hc-P
chr8	18521400	18522000	Chr-P	Hc-P
chr8	18522000	18523200	Chr-A	Chr-R
chr8	18523200	18525800	ND	Hc-P
chr8	18525800	18526800	Chr-P	Chr-R
chr8	18526800	18527000	Chr-P	Hc-P
chr8	18527000	18530800	ND	Hc-P
chr8	18531600	18533000	ND	Hc-P
chr8	18534000	18534200	Hc-H	Hc-P
chr8	18534200	18534800	ND	Hc-P
chr8	18536000	18544600	ND	Hc-P
chr8	18544600	18545600	ND	Chr-R
chr8	18546400	18546600	Chr-P	ND
chr8	18546600	18546800	Chr-A	Chr-B
chr8	18547600	18548000	Chr-A	ND
chr8	18548600	18548800	ND	Hc-H
chr8	18549000	18549200	ND	Hc-P
chr8	18549800	18550800	Chr-R	ND
chr8	18550800	18551200	Hc-P	ND
chr8	18551200	18552200	ND	Hc-P
chr8	18553600	18553800	Hc-H	Hc-P
chr8	18553800	18554600	ND	Hc-P
chr8	18555200	18555800	ND	Hc-P
chr8	18556600	18557800	ND	Hc-P
chr8	18559000	18560600	Hc-P	ND
chr8	18560600	18561400	ND	Hc-P
chr8	18561400	18562400	Hc-P	ND
chr8	18564000	18564200	Chr-R	Hc-P
chr8	18564200	18564400	Chr-R	ND
chr8	18564400	18565200	Chr-A	ND
chr8	18565200	18565800	ND	Hc-P
chr8	18566400	18568400	ND	Hc-P
chr8	18568800	18569200	Chr-R	ND
chr8	18569200	18569400	Hc-P	Chr-R
chr8	18569400	18569600	ND	Chr-R
chr8	18569600	18571800	ND	Hc-P
chr8	18572800	18573200	ND	Hc-P
chr8	18574400	18575400	Hc-H	Hc-P
chr8	18580000	18580800	Hc-H	Hc-P
chr8	18581800	18584400	ND	Hc-P
chr8	18584400	18585000	ND	Chr-R
chr8	18585000	18588000	ND	Hc-P
chr8	18589000	18589800	ND	Hc-P
chr8	18590800	18591000	ND	Hc-P
chr8	18591000	18592000	Hc-H	Hc-P
chr8	18593600	18594000	Chr-P	ND
chr8	18594000	18594400	Chr-A	ND
chr8	18594400	18594600	Chr-P	ND
chr8	18594600	18594800	Chr-R	ND
chr8	18595400	18595800	ND	Chr-A
chr8	18596200	18596600	Chr-P	Chr-A
chr8	18597400	18597600	Chr-P	Chr-A
chr8	18598400	18599200	Chr-P	ND
chr8	18599400	18599800	ND	Hc-H
chr8	18600400	18601600	Hc-H	ND
chr8	18603000	18603200	ND	Hc-H
chr8	18609000	18610600	Chr-P	ND
chr8	18612400	18613000	Chr-P	Chr-A
chr8	18613800	18614000	Chr-A	ND
chr8	18615600	18615800	Chr-A	ND
chr8	18616800	18617800	Chr-P	ND
chr8	18617800	18618200	Chr-P	Chr-A
chr8	18618200	18620200	Chr-P	ND
chr8	18620800	18622200	Chr-P	ND
chr8	18628400	18628800	Chr-A	ND
chr8	18630200	18630600	Chr-P	ND
chr8	18630600	18630800	Chr-P	Chr-O
chr8	18630800	18631400	Chr-P	Chr-A
chr8	18631400	18631600	ND	Chr-A
chr8	18632800	18633000	Chr-P	ND
chr8	18633000	18633400	Chr-A	Chr-B
chr8	18633400	18633600	Chr-P	Chr-B
chr8	18633600	18633800	ND	Chr-P
chr8	18635200	18635800	ND	Chr-A
chr8	18640000	18640400	Chr-A	ND
chr8	18640600	18641200	ND	Chr-A
chr8	18642400	18642800	Chr-R	ND
chr8	18642800	18643400	Chr-B	ND
chr8	18643400	18643800	Chr-A	ND
chr8	18644200	18644400	Chr-A	Chr-O
chr8	18660000	18660600	ND	Chr-P
chr8	18661600	18662200	Chr-P	Chr-A
chr8	18663200	18663400	Chr-A	Chr-B
chr8	18663400	18663800	Chr-P	Chr-R
chr8	18663800	18664200	Chr-A	Chr-R
chr8	18664200	18664400	Chr-P	Chr-R
chr8	18664400	18664600	Chr-P	Hc-P
chr8	18664600	18664800	Chr-P	Chr-O
chr8	18664800	18665200	ND	Chr-A
chr8	18665200	18665400	ND	Chr-P
chr8	18668200	18668600	Hc-P	ND
chr8	18673200	18674200	ND	Chr-P
chr8	18680400	18681600	ND	Hc-H
chr8	18684000	18684400	ND	Chr-A
chr8	18685000	18685400	Chr-P	Hc-P
chr8	18685400	18685800	ND	Hc-P
chr8	18687800	18688400	ND	Hc-P
chr8	18693200	18693800	Chr-A	Chr-P
chr8	18694400	18695200	Chr-B	Chr-A
chr8	18695200	18695400	Chr-R	Chr-A
chr8	18695400	18695600	Chr-R	Chr-B
chr8	18696000	18696400	ND	Chr-P
chr8	18696400	18696800	ND	Chr-A
chr8	18696800	18697200	Chr-P	Chr-A
chr8	18697400	18699000	ND	Chr-P
chr8	18699000	18699600	ND	Chr-A
chr8	18701800	18702200	Chr-P	Hc-P
chr8	18702200	18702600	Chr-P	ND
chr8	18704400	18705200	ND	Chr-P
chr8	18705200	18706000	ND	Chr-A
chr8	18706000	18706600	ND	Chr-P
chr8	18709200	18709600	Chr-A	Chr-B
chr8	18709600	18710000	Chr-A	Chr-R
chr8	18710000	18710200	Chr-A	Chr-P
chr8	18710200	18710400	Chr-P	ND
chr8	18710400	18710600	Chr-A	ND
chr8	18710600	18711400	Chr-A	Chr-P
chr8	18713400	18713600	ND	Chr-P
chr8	18714400	18714600	Chr-P	Chr-R
chr8	18714800	18715400	Chr-B	Chr-R
chr8	18715400	18715800	Chr-A	Chr-R
chr8	18715800	18716000	Chr-A	Hc-P
chr8	18716000	18716400	Chr-A	ND
chr8	18716400	18717200	Chr-P	ND
chr8	18717200	18718000	Chr-P	Hc-P
chr8	18718000	18718200	Chr-A	Hc-P
chr8	18718200	18718600	Chr-A	Chr-R
chr8	18718600	18719400	Chr-A	Chr-B
chr8	18719400	18719600	Chr-P	Chr-B
chr8	18720800	18721200	Chr-P	Chr-R
chr8	18721200	18722800	Chr-P	Hc-P
chr8	18723400	18724200	Chr-A	Chr-P
chr8	18724400	18724600	Chr-P	Chr-R
chr8	18724600	18725200	Chr-A	Chr-R
chr8	18725200	18725400	Chr-A	Chr-B
chr8	18725600	18726000	Chr-A	Chr-B
chr8	18726000	18726400	Chr-P	Chr-R
chr8	18726400	18726800	Chr-A	Chr-R
chr8	18726800	18727000	Chr-A	ND
chr8	18727000	18727200	Chr-P	ND
chr8	18727400	18728200	Chr-P	Chr-R
chr8	18728600	18729200	Chr-B	Chr-R
chr8	18729600	18729800	Chr-B	Chr-R
chr8	18729800	18730000	Chr-A	Chr-R
chr8	18730800	18731200	ND	Hc-P
chr8	18731200	18731800	Chr-P	Hc-P
chr8	18731800	18732800	Chr-A	Hc-P
chr8	18732800	18733200	Chr-P	Hc-P
chr8	18733800	18735200	ND	Hc-P
chr8	18735200	18735800	Chr-A	Hc-P
chr8	18735800	18736200	Chr-A	Chr-B
chr8	18736200	18736400	ND	Chr-R
chr8	18736400	18736600	ND	Hc-P
chr8	18736800	18737200	Chr-P	ND
chr8	18737200	18738200	Chr-P	Hc-P
chr8	18738200	18738400	Chr-P	Chr-R
chr8	18738800	18739200	Chr-B	Chr-R
chr8	18739200	18739800	Chr-B	ND
chr8	18739800	18740400	Chr-B	Chr-R
chr8	18740400	18741200	Chr-A	ND
chr8	18742800	18743400	ND	Chr-P
chr8	18743800	18744800	Chr-P	Chr-R
chr8	18744800	18745200	Chr-A	Chr-B
chr8	18745200	18745800	Chr-P	Chr-R
chr8	18745800	18746200	Chr-P	Chr-B
chr8	18746200	18746600	Chr-P	Chr-R
chr8	18746600	18747400	Chr-A	Chr-B
chr8	18747400	18748200	Chr-P	Hc-P
chr8	18748200	18749200	ND	Hc-P
chr8	18749200	18749400	Chr-O	Chr-R
chr8	18749400	18750000	Chr-A	Chr-R
chr8	18754200	18755200	ND	Chr-P
chr8	18755800	18756400	ND	Chr-P
chr8	18757800	18758200	Chr-A	ND
chr8	18758600	18759600	ND	Chr-P
chr8	18760600	18761000	ND	Chr-P
chr8	18761000	18761800	ND	Chr-A
chr8	18761800	18762400	ND	Chr-P
chr8	18763000	18763800	Chr-P	ND
chr8	18763800	18764200	Chr-A	Chr-P
chr8	18770600	18771000	Chr-P	ND
chr8	18771000	18771400	Chr-P	Chr-R
chr8	18771400	18771600	Chr-A	Chr-R
chr8	18772000	18772600	Chr-P	Chr-R
chr8	18773000	18773400	Chr-B	Chr-R
chr8	18773400	18773600	Chr-P	Chr-R
chr8	18773600	18774200	Chr-P	Hc-P
chr8	18777800	18779000	Hc-P	ND
chr8	18779000	18779400	Chr-P	Chr-R
chr8	18779400	18780000	Chr-A	Chr-P
chr8	18780000	18780200	Chr-A	ND
chr8	18780200	18780600	Chr-P	ND
chr8	18781200	18781600	Chr-P	ND
chr8	18781800	18782400	Chr-A	Chr-P
chr8	18782600	18783000	Chr-P	Chr-A
chr8	18783200	18783600	Chr-P	ND
chr8	18788200	18788600	ND	Hc-P
chr8	18789200	18789800	ND	Hc-P
chr8	18790000	18790800	Chr-P	ND
chr8	18797200	18797400	Chr-P	ND
chr8	18797400	18797600	Chr-R	ND
chr8	18797600	18797800	Chr-R	Chr-P
chr8	18798400	18799000	Chr-P	ND
chr8	18809000	18809600	ND	Hc-P
chr8	18815400	18815600	ND	Hc-P
chr8	18815600	18815800	ND	Chr-R
chr8	18815800	18816200	ND	Chr-B
chr8	18816200	18816400	ND	Chr-R
chr8	18816400	18817600	ND	Hc-P
chr8	18818200	18818400	Chr-A	Chr-O
chr8	18818400	18818800	Chr-P	ND
chr8	18820600	18821000	ND	Hc-P
chr8	18826800	18827000	ND	Hc-H
chr8	18827000	18827800	Hc-P	ND
chr8	18827800	18828200	Hc-P	Chr-P
chr8	18828200	18828800	Chr-R	Chr-A
chr8	18828800	18829000	Chr-P	Chr-A
chr8	18829000	18829600	ND	Chr-P
chr8	18829600	18830000	Hc-H	ND
chr8	18833800	18835000	Hc-H	ND
chr8	18835800	18836400	Hc-H	Hc-P
chr8	18845000	18845400	Chr-P	Chr-A
chr8	18845400	18845800	Chr-A	Chr-R
chr8	18847800	18848200	Chr-A	Chr-P
chr8	18848800	18849200	Chr-P	Chr-A
chr8	18850200	18850600	Chr-A	Chr-P
chr8	18851800	18852400	Chr-A	Chr-P
chr8	18853200	18854400	Chr-A	Chr-P
chr8	18854800	18855800	Chr-A	Chr-P
chr8	18859800	18862200	Chr-P	ND
chr8	18862200	18862800	Chr-A	Chr-O
chr8	18862800	18864200	Chr-P	ND
chr8	18864200	18864800	Chr-A	Chr-P
chr8	18865400	18865800	Chr-P	ND
chr8	18871000	18871400	Chr-P	ND
chr8	18893400	18894000	Chr-A	ND
chr8	18896000	18896600	Chr-A	Hc-P
chr8	18898000	18898800	Chr-P	ND
chr8	18899600	18899800	Chr-A	Chr-B
chr8	18899800	18900800	Chr-A	Chr-R
chr8	18900800	18901000	Chr-P	Hc-P
chr8	18901000	18901400	ND	Hc-P
chr8	18901400	18902200	Chr-A	Hc-P
chr8	18902200	18902600	Chr-A	Chr-B
chr8	18902600	18903000	Chr-A	Hc-P
chr8	18903000	18903400	Chr-A	Chr-B
chr8	18903400	18904000	Chr-A	Hc-P
chr8	18904400	18905800	ND	Hc-P
chr8	18905800	18906200	Chr-P	Hc-P
chr8	18906200	18906600	Chr-A	Hc-P
chr8	18906600	18907600	Chr-B	Hc-P
chr8	18907600	18908200	Chr-B	Chr-R
chr8	18908400	18911000	ND	Hc-P
chr8	18912600	18913000	ND	Hc-P
chr8	18913000	18914800	Chr-P	Hc-P
chr8	18914800	18915400	Chr-A	Hc-P
chr8	18915400	18915800	Chr-P	Hc-P
chr8	18915800	18916600	Chr-A	Hc-P
chr8	18916600	18917000	Chr-A	Chr-R
chr8	18917000	18917400	Chr-A	ND
chr8	18917400	18918200	Chr-A	Chr-B
chr8	18918200	18919000	Chr-P	Hc-P
chr8	18919000	18919400	ND	Hc-P
chr8	18921200	18921400	Chr-A	ND
chr8	18921400	18922200	Chr-A	Hc-P
chr8	18922200	18923600	ND	Hc-P
chr8	18923600	18924000	Chr-P	ND
chr8	18924000	18924200	Chr-A	ND
chr8	18924200	18924400	Chr-A	Chr-R
chr8	18925000	18925400	Chr-A	Chr-R
chr8	18925400	18926000	Chr-A	Hc-P
chr8	18926000	18926200	Chr-P	Hc-P
chr8	18926200	18926800	ND	Hc-P
chr8	18926800	18927800	Chr-P	Hc-P
chr8	18927800	18928800	Chr-A	Hc-P
chr8	18928800	18929200	Chr-A	Chr-R
chr8	18929200	18929400	Chr-A	Hc-P
chr8	18929400	18930200	Chr-P	Hc-P
chr8	18930200	18932200	Chr-A	Hc-P
chr8	18932600	18933000	ND	Hc-P
chr8	18933000	18933200	Chr-P	Hc-P
chr8	18933200	18933400	Chr-A	Chr-R
chr8	18933400	18934400	Chr-A	ND
chr8	18934400	18935200	Chr-A	Chr-R
chr8	18935200	18935800	Chr-A	Chr-B
chr8	18935800	18936000	Chr-A	Chr-R
chr8	18936000	18936200	Chr-A	Chr-B
chr8	18936800	18938600	Chr-A	Chr-B
chr8	18939200	18939400	Chr-A	ND
chr8	18940800	18941000	Chr-B	Chr-R
chr8	18941000	18941400	Chr-A	Chr-R
chr8	18941400	18942800	Chr-A	Chr-B
chr8	18942800	18943200	Chr-A	Chr-R
chr8	18943200	18944200	Chr-A	ND
chr8	18944200	18944400	Chr-A	Chr-B
chr8	18944400	18944600	Chr-P	Chr-A
chr8	18945200	18945600	Chr-A	Chr-R
chr8	18945600	18945800	Chr-A	Chr-B
chr8	18946200	18946400	Chr-A	Chr-B
chr8	18946400	18946600	Chr-A	Chr-R
chr8	18946600	18946800	ND	Chr-P
chr8	18947200	18948200	Chr-A	Hc-P
chr8	18948600	18949000	Chr-A	Chr-B
chr8	18949000	18950200	Chr-A	Chr-R
chr8	18950200	18950400	Chr-A	Chr-B
chr8	18951400	18951800	Chr-A	Chr-R
chr8	18951800	18952200	Chr-P	Hc-P
chr8	18952200	18953000	Chr-A	Hc-P
chr8	18953000	18953400	Chr-B	ND
chr8	18953800	18954600	Chr-A	ND
chr8	18955000	18955200	Chr-P	Hc-P
chr8	18955200	18957400	ND	Hc-P
chr8	18958200	18958400	ND	Hc-H
chr8	18958400	18958600	ND	Hc-P
chr8	18959800	18961400	ND	Hc-P
chr8	18963200	18963800	ND	Hc-P
chr8	18964600	18968800	ND	Hc-P
chr8	18969400	18971200	Hc-H	Hc-P
chr8	18971200	18972000	ND	Hc-P
chr8	18972800	18973200	Hc-H	ND
chr8	18979400	18983000	ND	Hc-P
chr8	18983600	18984000	ND	Hc-P
chr8	18984400	18985800	ND	Hc-P
chr8	18986600	18987400	ND	Hc-P
chr8	18987800	18988200	Chr-P	Chr-R
chr8	18988200	18988800	Chr-P	Chr-B
chr8	18988800	18989200	ND	Chr-R
chr8	18989200	18989400	Chr-O	Chr-R
chr8	18989400	18989800	Chr-O	Hc-P
chr8	18989800	18994200	ND	Hc-P
chr8	18996400	18996800	ND	Hc-P
chr8	19003000	19003200	ND	Hc-H
chr8	19004400	19004600	ND	Hc-H
chr8	19006600	19007400	Hc-H	ND
chr8	19010200	19011000	Hc-H	ND
chr8	19013600	19014200	ND	Hc-H
chr8	19014600	19016000	Hc-H	Hc-P
chr8	19016400	19016600	ND	Hc-H
chr8	19017000	19017200	ND	Hc-P
chr8	19017200	19017600	Hc-H	Hc-P
chr8	19018200	19020600	ND	Hc-P
chr8	19023800	19024400	ND	Hc-P
chr8	19025600	19026600	ND	Hc-P
chr8	19031000	19031200	ND	Hc-P
chr8	19032600	19032800	ND	Hc-P
chr8	19033600	19033800	ND	Hc-P
chr8	19037000	19037600	ND	Hc-P
chr8	19037600	19038400	Hc-H	Hc-P
chr8	19038800	19039000	Hc-H	ND
chr8	19039400	19039800	ND	Hc-H
chr8	19041400	19041600	Hc-H	ND
chr8	19050000	19050200	ND	Hc-H
chr8	19050200	19051200	Hc-H	Hc-P
chr8	19052800	19053400	ND	Hc-P
chr8	19059000	19059200	Hc-H	ND
chr8	19060600	19061400	ND	Hc-P
chr8	19063200	19065200	ND	Hc-P
chr8	19065800	19066600	ND	Hc-P
chr8	19066600	19066800	Hc-H	Hc-P
chr8	19070200	19070600	ND	Hc-P
chr8	19075200	19076200	Hc-H	ND
chr8	19076200	19076600	Hc-H	Hc-P
chr8	19076800	19077200	Hc-P	Hc-H
chr8	19077600	19077800	Hc-H	Hc-P
chr8	19079600	19079800	ND	Hc-P
chr8	19080400	19080800	Hc-H	Hc-P
chr8	19084600	19085400	Hc-H	ND
chr8	19088200	19089600	Hc-H	ND
chr8	19091600	19091800	Hc-H	ND
chr8	19095000	19097200	ND	Hc-P
chr8	19101200	19101400	ND	Hc-H
chr8	19102600	19103000	Hc-P	Chr-B
chr8	19103000	19103200	Hc-P	Chr-R
chr8	19103200	19103400	ND	Chr-O
chr8	19103600	19104400	ND	Hc-P
chr8	19105000	19106600	ND	Hc-P
chr8	19108800	19109200	ND	Hc-P
chr8	19112200	19116400	ND	Hc-P
chr8	19116400	19116800	ND	Hc-H
chr8	19121000	19121400	ND	Hc-P
chr8	19122200	19123800	ND	Hc-P
chr8	19126200	19127400	ND	Hc-P
chr8	19128400	19128600	ND	Hc-P
chr8	19129800	19132800	ND	Hc-P
chr8	19133200	19135000	ND	Hc-P
chr8	19138200	19138400	ND	Hc-P
chr8	19141200	19142400	ND	Hc-P
chr8	19143000	19143800	ND	Hc-P
chr8	19145800	19146000	ND	Hc-P
chr8	19147800	19148200	ND	Hc-P
chr8	19155000	19157400	ND	Hc-P
chr8	19158200	19158600	Chr-R	Hc-P
chr8	19159200	19159800	ND	Hc-P
chr8	19160000	19160200	Hc-P	ND
chr8	19160600	19161000	Chr-R	Hc-P
chr8	19161000	19161400	Chr-A	Hc-P
chr8	19162400	19162600	Chr-B	Chr-A
chr8	19162600	19163000	Chr-B	Chr-R
chr8	19166000	19166400	ND	Hc-P
chr8	19172200	19172400	Hc-H	ND
chr8	19173200	19173400	Hc-H	ND
chr8	19173400	19173800	Hc-H	Hc-P
chr8	19178000	19178800	ND	Hc-H
chr8	19183000	19183200	Hc-H	ND
chr8	19184000	19184600	ND	Hc-P
chr8	19194200	19194800	ND	Hc-P
chr8	19195600	19196000	ND	Hc-P
chr8	19203400	19204600	Hc-P	Hc-H
chr8	19204600	19204800	ND	Hc-H
chr8	19206200	19207000	Hc-H	Hc-P
chr8	19209200	19210800	ND	Hc-H
chr8	19220400	19221200	ND	Hc-P
chr8	19222400	19222800	ND	Hc-P
chr8	19225000	19226000	ND	Hc-P
chr8	19227200	19228400	ND	Hc-P
chr8	19228800	19229600	ND	Hc-P
chr8	19230200	19230600	Hc-P	ND
chr8	19231600	19233400	ND	Hc-P
chr8	19242600	19243400	ND	Hc-P
chr8	19244000	19244200	ND	Hc-P
chr8	19244200	19245200	Hc-H	Hc-P
chr8	19245200	19245400	ND	Hc-P
chr8	19248600	19248800	Hc-H	ND
chr8	19248800	19249000	Hc-H	Hc-P
chr8	19250000	19250800	Chr-R	Hc-P
chr8	19251400	19252200	ND	Hc-P
chr8	19255600	19256600	ND	Hc-H
chr8	19259000	19260600	ND	Hc-P
chr8	19263600	19264400	Hc-H	ND
chr8	19267600	19268000	ND	Hc-H
chr8	19272800	19274000	ND	Hc-P
chr8	19290600	19291400	ND	Hc-P
chr8	19297400	19298200	ND	Hc-P
chr8	19302000	19302600	ND	Hc-P
chr8	19302600	19302800	ND	Hc-H
chr8	19303200	19303600	Hc-H	ND
chr8	19304400	19304800	Hc-P	ND
chr8	19305800	19306800	ND	Hc-P
chr8	19307200	19308000	ND	Hc-P
chr8	19314400	19314600	ND	Hc-H
chr8	19314600	19315800	ND	Hc-P
chr8	19315800	19316400	ND	Hc-H
chr8	19321200	19321600	ND	Hc-H
chr8	19326600	19327800	ND	Hc-P
chr8	19331800	19332200	ND	Chr-O
chr8	19332200	19332400	ND	Chr-R
chr8	19332400	19333400	ND	Hc-P
chr8	19349600	19350800	ND	Hc-P
chr8	19352400	19353800	ND	Hc-H
chr8	19369400	19370800	ND	Hc-P
chr8	19372000	19373200	ND	Hc-P
chr8	19374000	19375200	ND	Hc-P
chr8	19376400	19377800	ND	Hc-P
chr8	19381200	19382000	Hc-H	Hc-P
chr8	19383800	19384200	ND	Hc-H
chr8	19386800	19387400	ND	Hc-H
chr8	19388200	19388800	Hc-H	ND
chr8	19402000	19402400	ND	Hc-P
chr8	19402400	19402800	Hc-H	Hc-P
chr8	19403400	19403600	Hc-H	Hc-P
chr8	19403600	19404000	Hc-H	ND
chr8	19411200	19413200	ND	Hc-P
chr8	19413200	19413400	ND	Hc-H
chr8	19430200	19430400	ND	Hc-H
chr8	19431400	19432000	ND	Hc-H
chr8	19443000	19443400	Hc-H	Hc-P
chr8	19443400	19443600	ND	Hc-P
chr8	19458000	19458400	Hc-H	Hc-P
chr8	19458800	19459600	Hc-H	Hc-P
chr8	19459600	19459800	ND	Hc-H
chr8	19470600	19471400	ND	Hc-H
chr8	19482600	19483000	Hc-H	Hc-P
chr8	19483400	19483800	Hc-H	Hc-P
chr8	19484400	19484800	Hc-H	Hc-P
chr8	19485000	19485200	ND	Hc-H
chr8	19494600	19495600	Hc-H	Hc-P
chr8	19495800	19496400	ND	Hc-H
chr8	19497000	19497600	Hc-H	ND
chr8	19500800	19501000	Hc-H	ND
chr8	19501600	19501800	ND	Hc-H
chr8	19504600	19505600	Hc-H	Hc-P
chr8	19506800	19507600	ND	Hc-H
chr8	19513800	19514000	ND	Hc-H
chr8	19514000	19514800	ND	Hc-P
chr8	19514800	19515000	ND	Hc-H
chr8	19516000	19517600	ND	Hc-P
chr8	19520800	19521400	Hc-H	ND
chr8	19523400	19523800	Hc-H	ND
chr8	19523800	19524200	Hc-H	Hc-P
chr8	19525400	19526400	ND	Hc-P
chr8	19526800	19527400	Hc-H	ND
chr8	19529000	19529800	ND	Hc-H
chr8	19530000	19530400	Hc-H	Hc-P
chr8	19530400	19531200	ND	Hc-P
chr8	19534200	19534600	Hc-H	Hc-P
chr8	19534600	19535200	ND	Hc-P
chr8	19535200	19536600	Hc-H	Hc-P
chr8	19536600	19537000	Hc-H	ND
chr8	19537000	19537600	Hc-H	Hc-P
chr8	19538000	19539000	Hc-H	Hc-P
chr8	19540200	19542000	Hc-H	Hc-P
chr8	19542600	19542800	Hc-H	ND
chr8	19543600	19544000	ND	Hc-H
chr8	19545000	19545200	ND	Hc-H
chr8	19547200	19547400	ND	Hc-H
chr8	19550600	19552000	Hc-H	Hc-P
chr8	19552200	19552600	Hc-H	ND
chr8	19554400	19554600	Hc-H	ND
chr8	19554600	19555000	Hc-H	Hc-P
chr8	19561000	19561200	ND	Hc-H
chr8	19563600	19564400	Hc-H	ND
chr8	19568200	19568600	ND	Hc-H
chr8	19572200	19572800	Hc-H	ND
chr8	19576200	19576800	Hc-H	Hc-P
chr8	19577400	19577800	ND	Hc-P
chr8	19577800	19578400	Hc-H	Hc-P
chr8	19578400	19578800	ND	Hc-P
chr8	19580800	19581000	ND	Hc-H
chr8	19582400	19583000	ND	Hc-H
chr8	19583800	19584000	Hc-H	ND
chr8	19584000	19584600	Hc-H	Hc-P
chr8	19584600	19585000	Hc-H	ND
chr8	19585200	19585800	ND	Hc-H
chr8	19589400	19590800	ND	Hc-H
chr8	19595200	19596600	ND	Hc-H
chr8	19602400	19603200	ND	Hc-H
chr8	19604400	19604600	ND	Hc-H
chr8	19605800	19606200	ND	Hc-H
chr8	19606200	19607800	Hc-H	Hc-P
chr8	19607800	19608200	Hc-H	ND
chr8	19613200	19614600	ND	Hc-H
chr8	19615000	19615600	Hc-H	Hc-P
chr8	19615600	19616200	Hc-H	ND
chr8	19616800	19617000	Hc-H	ND
chr8	19624400	19625000	Hc-H	Hc-P
chr8	19625600	19625800	ND	Hc-H
chr8	19630000	19631600	Hc-H	ND
chr8	19632200	19633800	Hc-H	Hc-P
chr8	19634200	19634800	Hc-H	Hc-P
chr8	19634800	19635000	ND	Hc-H
chr8	19637200	19637400	ND	Hc-H
chr8	19638800	19640800	ND	Hc-H
chr8	19643200	19643600	Hc-H	ND
chr8	19645400	19645600	ND	Hc-H
chr8	19645600	19646000	Hc-H	Hc-P
chr8	19646000	19646200	Hc-H	ND
chr8	19655600	19656000	ND	Hc-P
chr8	19656000	19656800	Hc-H	Hc-P
chr8	19658600	19658800	ND	Hc-H
chr8	19665800	19666200	ND	Hc-H
chr8	19785000	19785600	ND	Chr-O
chr8	19938600	19938800	Hc-H	ND
chr8	19939000	19940600	Hc-H	Hc-P
chr8	19947000	19947400	ND	Hc-H
chr8	19947800	19948600	Hc-H	ND
chr8	19949600	19950000	ND	Hc-P
chr8	19957400	19957800	ND	Hc-P
chr8	19957800	19958600	Chr-O	Chr-R
chr8	19958600	19960200	ND	Hc-P
chr8	20013200	20013800	ND	Chr-O
chr8	20262000	20262800	ND	Chr-O
chr8	20276600	20277400	ND	Chr-O
chr8	20558000	20558600	Chr-O	ND
chr8	20873600	20873800	ND	Hc-H
chr8	20873800	20874800	Hc-H	Hc-P
chr8	20874800	20875000	ND	Hc-P
chr8	20875600	20877200	ND	Hc-P
chr8	20878800	20879000	Hc-H	Hc-P
chr8	20881800	20882600	ND	Hc-H
chr8	20882600	20883000	ND	Hc-P
chr8	20883000	20883800	ND	Hc-H
chr8	20891000	20891600	ND	Hc-H
chr8	20892000	20893200	ND	Hc-H
chr8	20893600	20894200	Hc-H	Hc-P
chr8	20894200	20895200	Hc-H	ND
chr8	20912400	20913000	ND	Hc-H
chr8	20916200	20917200	Hc-H	Hc-P
chr8	20920200	20920400	Hc-H	ND
chr8	20925400	20925800	Hc-H	ND
chr8	20928800	20929800	ND	Hc-H
chr8	20930800	20931200	Hc-H	Hc-P
chr8	20937800	20938400	ND	Hc-H
chr8	20938400	20939200	Hc-H	Hc-P
chr8	20939200	20939400	ND	Hc-P
chr8	20941400	20942000	ND	Hc-H
chr8	20942600	20945000	ND	Hc-H
chr8	20964400	20966000	ND	Hc-H
chr8	20969200	20969600	ND	Hc-H
chr8	20972600	20973200	ND	Hc-H
chr8	20975000	20976800	ND	Hc-H
chr8	20979200	20980000	Hc-H	Hc-P
chr8	20981200	20981800	Hc-H	ND
chr8	20984000	20984400	ND	Hc-H
chr8	20990600	20990800	ND	Hc-H
chr8	20991600	20991800	ND	Hc-H
chr8	20992200	20992600	Hc-H	Hc-P
chr8	20994000	20994800	Hc-H	ND
chr8	20999600	20999800	Hc-H	ND
chr8	20999800	21000400	Hc-H	Hc-P
chr8	21001200	21001600	Hc-H	ND
chr8	21004600	21005200	ND	Hc-H
chr8	21006600	21006800	Hc-H	ND
chr8	21010200	21011000	ND	Hc-H
chr8	21024800	21025800	ND	Hc-H
chr8	21028800	21030000	ND	Hc-H
chr8	21035600	21036200	Hc-H	ND
chr8	21037000	21037200	ND	Hc-H
chr8	21038200	21038600	ND	Hc-H
chr8	21040000	21040200	ND	Hc-H
chr8	21041600	21043200	ND	Hc-H
chr8	21044600	21046400	ND	Hc-H
chr8	21048800	21049200	Hc-H	ND
chr8	21054000	21055200	ND	Hc-H
chr8	21056400	21058200	ND	Hc-H
chr8	21063800	21064800	Hc-H	ND
chr8	21066400	21066800	Hc-H	ND
chr8	21069600	21070800	ND	Hc-H
chr8	21075000	21075200	Hc-H	ND
chr8	21076400	21079000	Hc-H	ND
chr8	21080000	21080400	ND	Hc-H
chr8	21083000	21086200	ND	Hc-H
chr8	21090000	21090400	ND	Hc-H
chr8	21091200	21091800	ND	Hc-H
chr8	21094800	21096800	ND	Hc-H
chr8	21098800	21099000	ND	Hc-H
chr8	21099600	21099800	ND	Hc-H
chr8	21106800	21107000	ND	Hc-H
chr8	21108000	21108400	ND	Hc-H
chr8	21111600	21112600	ND	Hc-H
chr8	21113800	21115600	ND	Hc-H
chr8	21117600	21118200	ND	Hc-H
chr8	21122600	21122800	Hc-H	ND
chr8	21126600	21127200	Hc-H	ND
chr8	21127400	21128000	ND	Hc-H
chr8	21130000	21130200	ND	Hc-H
chr8	21135000	21135600	ND	Hc-H
chr8	21138200	21139400	ND	Hc-H
chr8	21141800	21142400	ND	Hc-H
chr8	21143800	21144400	ND	Hc-H
chr8	21149600	21150400	ND	Hc-H
chr8	21151800	21153000	ND	Hc-H
chr8	21154600	21155800	ND	Hc-H
chr8	21156400	21157400	Hc-H	ND
chr8	21162200	21162600	Hc-P	ND
chr8	21164000	21164600	ND	Hc-H
chr8	21165400	21165600	Hc-H	ND
chr8	21168200	21168600	ND	Hc-H
chr8	21168600	21169000	Hc-P	Hc-H
chr8	21172800	21173600	Hc-H	ND
chr8	21178200	21179800	ND	Hc-H
chr8	21182800	21183000	ND	Hc-H
chr8	21185400	21185800	Hc-H	ND
chr8	21191800	21192000	Hc-H	ND
chr8	21193600	21194800	ND	Hc-H
chr8	21197400	21197800	ND	Hc-H
chr8	21200600	21203200	ND	Hc-H
chr8	21206000	21207400	ND	Hc-H
chr8	21211800	21212400	ND	Hc-H
chr8	21215600	21215800	ND	Hc-H
chr8	21217800	21218200	ND	Hc-H
chr8	21219400	21219600	ND	Hc-H
chr8	21220800	21221800	ND	Hc-H
chr8	21224000	21225800	ND	Hc-H
chr8	21228200	21230000	ND	Hc-H
chr8	21230400	21231800	Hc-H	ND
chr8	21233000	21234000	ND	Hc-H
chr8	21235000	21236600	ND	Hc-H
chr8	21239200	21240200	ND	Hc-H
chr8	21243800	21245000	ND	Hc-H
chr8	21247200	21247400	Hc-H	ND
chr8	21253600	21253800	Hc-H	ND
chr8	21254600	21256400	ND	Hc-H
chr8	21265600	21267200	ND	Hc-H
chr8	21269600	21269800	Hc-H	ND
chr8	21280600	21281200	Hc-H	ND
chr8	21286400	21287800	ND	Hc-H
chr8	21290000	21290600	ND	Hc-H
chr8	21292400	21293800	ND	Hc-H
chr8	21302400	21304000	ND	Hc-H
chr8	21307400	21308400	ND	Hc-H
chr8	21309600	21310200	Hc-H	ND
chr8	21311000	21311600	ND	Hc-H
chr8	21314600	21316600	ND	Hc-H
chr8	21318800	21319600	ND	Hc-H
chr8	21323200	21323800	Hc-H	ND
chr8	21325600	21326600	Hc-H	ND
chr8	21327600	21327800	Hc-H	ND
chr8	21329800	21330400	Hc-H	ND
chr8	21333600	21334400	ND	Hc-H
chr8	21337600	21337800	ND	Hc-H
chr8	21341200	21341800	ND	Hc-H
chr8	21348200	21349200	ND	Hc-H
chr8	21352400	21354000	ND	Hc-H
chr8	21358400	21358600	Hc-H	ND
chr8	21360000	21360800	ND	Hc-H
chr8	21363200	21363400	ND	Hc-H
chr8	21367400	21368400	Hc-H	ND
chr8	21371600	21372800	Hc-H	ND
chr8	21373600	21374800	ND	Hc-H
chr8	21377200	21377600	Hc-H	ND
chr8	21382400	21382600	ND	Hc-H
chr8	21384400	21387400	ND	Hc-H
chr8	21390800	21391400	ND	Hc-H
chr8	21392600	21393800	ND	Hc-H
chr8	21397000	21397200	ND	Hc-H
chr8	21403400	21403600	Hc-H	ND
chr8	21408200	21409400	Hc-H	ND
chr8	21411000	21411400	Hc-H	ND
chr8	21412800	21414000	ND	Hc-H
chr8	21419800	21420600	Hc-H	ND
chr8	21422000	21422800	ND	Hc-H
chr8	21429000	21429200	ND	Hc-H
chr8	21432600	21433200	ND	Hc-H
chr8	21436800	21438000	ND	Hc-H
chr8	21439000	21439200	Hc-H	ND
chr8	21441000	21441200	Hc-H	ND
chr8	21449200	21449600	ND	Hc-H
chr8	21450400	21451200	Hc-H	ND
chr8	21452200	21453600	ND	Hc-H
chr8	21454600	21456000	Hc-H	ND
chr8	21457200	21458400	Hc-H	ND
chr8	21458600	21459400	ND	Hc-H
chr8	21462400	21463800	ND	Hc-H
chr8	21468200	21469800	ND	Hc-H
chr8	21473800	21474800	ND	Hc-H
chr8	21476200	21476800	ND	Hc-H
chr8	21479000	21479800	Hc-H	ND
chr8	21483800	21484400	ND	Hc-H
chr8	21485400	21485600	ND	Hc-H
chr8	21487600	21487800	Hc-H	ND
chr8	21491200	21491800	ND	Hc-H
chr8	21494000	21494200	ND	Hc-H
chr8	21495200	21496200	ND	Hc-H
chr8	21496600	21500400	ND	Hc-H
chr8	21502400	21503200	ND	Hc-H
chr8	21503800	21505600	ND	Hc-H
chr8	21510200	21511800	ND	Hc-H
chr8	21512600	21513600	ND	Hc-H
chr8	21515000	21517800	ND	Hc-H
chr8	21520000	21520400	Hc-H	Hc-P
chr8	21520800	21522200	ND	Hc-H
chr8	21523400	21525400	ND	Hc-H
chr8	21528600	21529000	Hc-H	ND
chr8	21530000	21531200	ND	Hc-H
chr8	21534000	21534400	ND	Hc-H
chr8	21547800	21549400	ND	Hc-H
chr8	21551200	21552000	Hc-H	ND
chr8	21561400	21561800	Hc-H	ND
chr8	21564200	21564400	Hc-H	ND
chr8	21567000	21567200	ND	Hc-H
chr8	21571800	21572000	ND	Hc-H
chr8	21575600	21577000	ND	Hc-H
chr8	21578600	21579800	ND	Hc-H
chr8	21587200	21587600	ND	Hc-H
chr8	21593000	21594000	ND	Hc-H
chr8	21594800	21595800	Hc-H	ND
chr8	21597200	21597400	Hc-H	ND
chr8	21601400	21601600	ND	Hc-H
chr8	21603000	21603800	Hc-H	ND
chr8	21605400	21605600	ND	Hc-H
chr8	21608400	21608600	ND	Hc-H
chr8	21612200	21613600	ND	Hc-H
chr8	21614200	21614600	ND	Hc-H
chr8	21615200	21615600	ND	Hc-H
chr8	21617600	21618600	ND	Hc-H
chr8	21621200	21621600	Hc-H	ND
chr8	21624600	21625400	Hc-H	ND
chr8	21629600	21630200	ND	Hc-H
chr8	21633400	21633800	ND	Hc-H
chr8	21634400	21636200	ND	Hc-H
chr8	21638200	21640200	ND	Hc-H
chr8	21646400	21647200	ND	Hc-H
chr8	21649000	21649400	Hc-H	ND
chr8	21654800	21656000	Hc-H	ND
chr8	21657000	21657400	ND	Hc-H
chr8	21658000	21659000	ND	Hc-H
chr8	21660400	21661000	ND	Hc-H
chr8	21666200	21667000	Hc-H	ND
chr8	21667400	21667600	ND	Hc-H
chr8	21670200	21670600	ND	Hc-H
chr8	21673600	21674400	Hc-H	ND
chr8	21677600	21677800	ND	Hc-H
chr8	21678800	21679000	ND	Hc-H
chr8	21686800	21688000	ND	Hc-H
chr8	21694200	21695400	ND	Hc-H
chr8	21703400	21703800	Hc-H	ND
chr8	21710600	21711400	Hc-H	Hc-P
chr8	21713800	21714000	ND	Hc-H
chr8	21717000	21718200	Hc-H	ND
chr8	21723000	21723200	Hc-H	ND
chr8	21738800	21739200	ND	Hc-H
chr8	21741200	21741400	Hc-H	ND
chr8	21741400	21741800	Hc-H	Hc-P
chr8	21741800	21742400	ND	Hc-P
chr8	21746800	21748400	ND	Hc-P
chr8	21751200	21752000	ND	Hc-P
chr8	21753400	21753600	ND	Hc-P
chr8	21754400	21754800	ND	Hc-P
chr8	21761600	21761800	Hc-H	Hc-P
chr8	21761800	21762400	Hc-H	ND
chr8	21762400	21763400	ND	Hc-P
chr8	21766000	21767400	ND	Hc-P
chr8	21767800	21773000	ND	Hc-P
chr8	21776000	21776800	ND	Hc-P
chr8	21778600	21781400	ND	Hc-P
chr8	21786200	21786600	Hc-P	ND
chr8	21786600	21787000	Hc-P	Hc-H
chr8	21808600	21810200	ND	Hc-P
chr8	21813400	21814400	ND	Hc-P
chr8	21820000	21821800	ND	Hc-P
chr8	21829000	21829200	ND	Hc-P
chr8	21839000	21841200	ND	Hc-P
chr8	21845800	21846400	ND	Hc-H
chr8	21853400	21853800	Hc-P	ND
chr8	21856600	21856800	ND	Hc-P
chr8	21858400	21860400	ND	Hc-P
chr8	21883200	21885200	ND	Hc-P
chr8	21886800	21888000	ND	Hc-P
chr8	21889600	21889800	ND	Hc-P
chr8	21890600	21890800	ND	Hc-P
chr8	21903600	21905400	ND	Hc-P
chr8	21906000	21906600	ND	Hc-P
chr8	21907000	21907600	ND	Hc-P
chr8	21908600	21908800	ND	Hc-P
chr8	21912200	21913200	ND	Hc-P
chr8	21921000	21921200	ND	Hc-P
chr8	21923200	21926000	ND	Hc-P
chr8	21929400	21932200	ND	Hc-P
chr8	21933200	21934600	ND	Hc-P
chr8	21936000	21938000	ND	Hc-P
chr8	21944200	21945200	ND	Hc-P
chr8	21945600	21946600	ND	Hc-P
chr8	21948200	21951400	ND	Hc-P
chr8	21952000	21953200	ND	Hc-P
chr8	21954000	21955200	ND	Hc-P
chr8	21955200	21955400	ND	Chr-R
chr8	21955400	21955800	Hc-P	Chr-A
chr8	21956600	21957000	Chr-R	Hc-P
chr8	21957200	21960400	ND	Hc-P
chr8	21961200	21961800	ND	Hc-P
chr8	21964800	21967200	ND	Hc-P
chr8	21969200	21969400	ND	Hc-P
chr8	21972800	21973600	ND	Hc-P
chr8	21974400	21977800	ND	Hc-P
chr8	21977800	21978000	Chr-P	Hc-P
chr8	21978000	21978200	Chr-A	Hc-P
chr8	21978200	21978600	Chr-A	Chr-R
chr8	21981800	21982200	Chr-A	ND
chr8	21982200	21982800	Chr-P	Hc-H
chr8	21987000	21987400	ND	Hc-H
chr8	21989600	21989800	Hc-H	ND
chr8	21992600	21992800	Chr-B	Chr-A
chr8	21992800	21993000	ND	Chr-P
chr8	21993400	21993800	ND	Hc-P
chr8	21994000	21994800	Hc-P	ND
chr8	21999800	22000400	ND	Hc-P
chr8	22001600	22002000	ND	Hc-P
chr8	22002000	22002400	ND	Chr-R
chr8	22002400	22002800	Hc-P	Chr-R
chr8	22002800	22003800	Chr-B	ND
chr8	22004200	22004800	ND	Chr-R
chr8	22004800	22005600	ND	Chr-B
chr8	22005600	22007200	ND	Chr-P
chr8	22009200	22009400	Chr-P	Chr-A
chr8	22010000	22010200	Chr-P	Chr-A
chr8	22012200	22012400	Chr-P	Chr-R
chr8	22012400	22012600	Chr-B	Chr-R
chr8	22013200	22013400	Chr-B	Chr-R
chr8	22014000	22014200	Chr-R	Chr-B
chr8	22014800	22015000	Chr-P	Chr-R
chr8	22015000	22015400	Chr-A	Chr-R
chr8	22015400	22015600	ND	Chr-R
chr8	22015600	22016200	Hc-P	Chr-R
chr8	22016600	22017400	ND	Hc-P
chr8	22017400	22017600	ND	Chr-P
chr8	22018400	22018800	Chr-A	Chr-P
chr8	22018800	22019200	Chr-A	Chr-R
chr8	22019800	22020000	ND	Chr-P
chr8	22020000	22020400	ND	Chr-R
chr8	22020400	22020800	ND	Hc-P
chr8	22022400	22023200	Chr-O	ND
chr8	22024200	22024600	ND	Chr-P
chr8	22029000	22029800	Chr-R	Hc-P
chr8	22032600	22032800	ND	Chr-O
chr8	22032800	22033200	ND	Chr-A
chr8	22036400	22037600	ND	Chr-P
chr8	22038000	22038200	ND	Hc-P
chr8	22038200	22038600	Chr-P	Chr-R
chr8	22040000	22040400	Chr-B	Chr-R
chr8	22040400	22040800	Chr-P	Chr-R
chr8	22040800	22041200	Chr-P	Hc-P
chr8	22041200	22041600	ND	Hc-P
chr8	22043800	22044400	Chr-P	ND
chr8	22047800	22048000	Chr-A	Chr-O
chr8	22054000	22054200	Chr-P	ND
chr8	22054600	22054800	ND	Chr-P
chr8	22057200	22057600	Chr-A	ND
chr8	22057600	22058000	Chr-P	ND
chr8	22059000	22059400	Chr-P	ND
chr8	22060000	22060200	Chr-B	ND
chr8	22060800	22061000	Chr-A	Chr-B
chr8	22063400	22063600	ND	Chr-P
chr8	22066400	22066800	ND	Chr-P
chr8	22067400	22067800	ND	Chr-P
chr8	22069800	22070200	ND	Chr-P
chr8	22070200	22070800	ND	Chr-A
chr8	22070800	22071000	ND	Chr-O
chr8	22075400	22075800	ND	Hc-P
chr8	22077200	22077400	ND	Hc-P
chr8	22084600	22086400	ND	Hc-P
chr8	22086800	22087200	ND	Hc-P
chr8	22092200	22093000	ND	Hc-P
chr8	22094600	22095000	Hc-P	ND
chr8	22096000	22096600	Hc-P	ND
chr8	22097000	22097800	Hc-P	ND
chr8	22099600	22100200	Hc-H	ND
chr8	22100600	22101400	ND	Hc-H
chr8	22103200	22104200	Hc-H	ND
chr8	22108800	22109400	ND	Chr-O
chr8	22109400	22110600	Hc-P	ND
chr8	22110800	22111400	Hc-P	ND
chr8	22113800	22114400	Hc-P	Chr-R
chr8	22119600	22121000	Hc-P	Chr-R
chr8	22121000	22121600	Hc-P	ND
chr8	22121600	22122000	Hc-P	Chr-R
chr8	22122600	22123000	Hc-P	Chr-R
chr8	22124800	22125200	Chr-B	Chr-A
chr8	22125200	22125400	Chr-R	Chr-A
chr8	22132200	22132800	Chr-A	ND
chr8	22140200	22140400	ND	Hc-H
chr8	22141200	22141400	Hc-H	ND
chr8	22142200	22142800	ND	Chr-P
chr8	22143200	22143600	Chr-A	Chr-P
chr8	22144600	22144800	Chr-P	Chr-A
chr8	22145800	22146200	ND	Chr-P
chr8	22147800	22148200	ND	Chr-A
chr8	22148200	22148800	ND	Chr-P
chr8	22157400	22157600	ND	Chr-O
chr8	22157600	22158000	ND	Chr-A
chr8	22158000	22158400	ND	Chr-P
chr8	22164000	22164200	ND	Chr-P
chr8	22164600	22165000	Chr-P	Chr-A
chr8	22165000	22165400	Chr-R	Chr-A
chr8	22165400	22165600	Chr-R	Chr-B
chr8	22165600	22165800	Chr-B	Chr-A
chr8	22166600	22166800	Chr-A	ND
chr8	22166800	22167000	Chr-B	ND
chr8	22167000	22167600	Chr-B	Chr-P
chr8	22167600	22168000	Chr-B	ND
chr8	22168000	22168200	Chr-A	ND
chr8	22178200	22179000	ND	Chr-A
chr8	22179000	22179400	ND	Chr-P
chr8	22179800	22180000	Chr-P	ND
chr8	22180000	22180800	Chr-A	Chr-P
chr8	22180800	22181400	Chr-P	ND
chr8	22182800	22183200	ND	Chr-P
chr8	22185400	22185800	Chr-A	Chr-B
chr8	22186200	22186400	Chr-A	Chr-P
chr8	22186600	22187000	Chr-B	Chr-A
chr8	22187000	22188200	Hc-P	Chr-P
chr8	22188200	22188600	Chr-R	Chr-B
chr8	22188600	22188800	Chr-R	ND
chr8	22188800	22189400	Hc-P	ND
chr8	22192000	22192600	Chr-R	Chr-P
chr8	22192600	22192800	Chr-R	Chr-B
chr8	22192800	22193000	Chr-B	Chr-A
chr8	22193600	22193800	Chr-B	Chr-A
chr8	22194800	22195200	Chr-P	Chr-A
chr8	22195800	22196200	Chr-P	Chr-A
chr8	22197600	22197800	Chr-P	Chr-A
chr8	22198000	22198600	Chr-A	Chr-B
chr8	22199400	22200400	ND	Chr-P
chr8	22201800	22202600	Chr-P	Chr-A
chr8	22202800	22203200	Chr-A	Chr-P
chr8	22204000	22204600	Chr-A	Chr-P
chr8	22204600	22204800	ND	Chr-P
chr8	22206800	22207000	Chr-B	Chr-P
chr8	22213400	22214000	ND	Hc-H
chr8	22226600	22226800	Chr-A	Chr-P
chr8	22227800	22228000	Chr-P	Chr-R
chr8	22228600	22229000	Chr-P	Chr-A
chr8	22229000	22229200	Chr-R	Chr-A
chr8	22229200	22229400	Chr-R	Chr-B
chr8	22229800	22230400	ND	Chr-A
chr8	22230400	22231600	ND	Chr-P
chr8	22237800	22238600	ND	Chr-P
chr8	22240200	22241000	ND	Chr-P
chr8	22241000	22241600	Chr-P	Chr-A
chr8	22243200	22243400	Chr-P	Chr-A
chr8	22243400	22243800	ND	Chr-A
chr8	22243800	22244400	ND	Chr-P
chr8	22244400	22245200	Chr-P	Chr-A
chr8	22245600	22245800	Chr-A	Chr-P
chr8	22246200	22246800	Chr-P	Chr-A
chr8	22246800	22247200	ND	Chr-P
chr8	22247600	22247800	Chr-P	Chr-A
chr8	22248600	22249600	Chr-P	Chr-A
chr8	22249600	22250400	ND	Chr-P
chr8	22250400	22252400	ND	Chr-A
chr8	22252400	22253600	ND	Chr-P
chr8	22253800	22254400	ND	Hc-H
chr8	22256000	22256800	ND	Chr-P
chr8	22257400	22258800	ND	Hc-H
chr8	22259800	22261400	ND	Chr-P
chr8	22261400	22261600	Chr-P	Chr-A
chr8	22262000	22262400	Chr-A	Chr-P
chr8	22263000	22264200	Chr-P	Chr-A
chr8	22264400	22265400	ND	Chr-P
chr8	22265400	22265600	ND	Chr-A
chr8	22265600	22266200	ND	Chr-B
chr8	22266200	22266800	ND	Chr-P
chr8	22267400	22268000	Chr-O	ND
chr8	22270400	22270800	ND	Chr-P
chr8	22274600	22275800	Chr-R	ND
chr8	22275800	22276000	ND	Chr-P
chr8	22280200	22280600	Hc-H	Hc-P
chr8	22280600	22281800	Hc-P	ND
chr8	22282000	22282400	ND	Hc-H
chr8	22282600	22282800	ND	Hc-P
chr8	22282800	22283600	Hc-P	Chr-B
chr8	22283600	22284000	Hc-P	Chr-R
chr8	22284000	22284400	ND	Hc-P
chr8	22285400	22286200	ND	Hc-H
chr8	22286800	22287000	ND	Hc-H
chr8	22287600	22287800	ND	Hc-H
chr8	22288800	22289000	Hc-H	ND
chr8	22289000	22289600	Hc-H	Hc-P
chr8	22295600	22295800	Hc-H	Hc-P
chr8	22296400	22296600	Hc-P	ND
chr8	22301200	22302000	ND	Chr-P
chr8	22302000	22302800	Chr-P	Chr-A
chr8	22303600	22303800	Chr-P	Chr-R
chr8	22306400	22306800	Hc-P	ND
chr8	22312600	22313800	ND	Chr-P
chr8	22320800	22321200	Hc-P	ND
chr8	22329200	22330200	ND	Hc-P
chr8	22330600	22331400	ND	Hc-P
chr8	22339800	22340400	ND	Hc-P
chr8	22343200	22344200	ND	Hc-H
chr8	22344600	22345200	ND	Hc-P
chr8	22351800	22352200	Hc-P	ND
chr8	22352800	22353200	ND	Hc-P
chr8	22355400	22355800	ND	Hc-P
chr8	22362600	22363200	ND	Hc-H
chr8	22369600	22370000	Chr-P	ND
chr8	22370000	22370800	Chr-A	Chr-O
chr8	22370800	22371200	Chr-P	ND
chr8	22373600	22373800	Chr-P	ND
chr8	22373800	22374200	Chr-A	Chr-R
chr8	22374200	22374400	Chr-A	Hc-P
chr8	22374400	22374800	Chr-A	Chr-R
chr8	22374800	22375000	Chr-A	Chr-P
chr8	22376200	22376400	Chr-P	ND
chr8	22376600	22376800	Chr-A	Chr-P
chr8	22377400	22378000	Chr-P	ND
chr8	22378000	22378400	Chr-P	Chr-A
chr8	22378400	22380800	Chr-P	ND
chr8	22380800	22381400	Chr-A	ND
chr8	22381800	22382200	Chr-A	Chr-P
chr8	22383800	22384000	Chr-A	Chr-P
chr8	22384000	22385800	Chr-A	ND
chr8	22386200	22386400	Chr-A	Chr-P
chr8	22387600	22388400	Chr-A	ND
chr8	22388400	22390400	Chr-P	ND
chr8	22392000	22392400	ND	Chr-P
chr8	22393000	22393200	Chr-A	Chr-P
chr8	22393400	22394000	Chr-P	Chr-A
chr8	22394400	22395200	Chr-P	Chr-A
chr8	22395200	22395600	ND	Chr-P
chr8	22395600	22395800	Chr-A	Chr-P
chr8	22396200	22396600	Chr-P	Chr-A
chr8	22397600	22397800	Chr-A	Chr-P
chr8	22399200	22399800	Chr-P	Chr-A
chr8	22401200	22401600	ND	Chr-A
chr8	22410200	22410600	Chr-P	ND
chr8	22410600	22411000	Chr-P	Chr-A
chr8	22411800	22412200	Chr-A	Chr-P
chr8	22412600	22412800	Chr-P	Chr-A
chr8	22413200	22414400	ND	Chr-P
chr8	22425600	22426200	ND	Chr-B
chr8	22427200	22427800	ND	Chr-A
chr8	22430600	22432000	ND	Chr-A
chr8	22432400	22432600	Hc-P	Chr-P
chr8	22432600	22432800	Chr-R	ND
chr8	22433600	22433800	Chr-B	Chr-A
chr8	22433800	22434200	Chr-P	Chr-A
chr8	22435200	22435400	Chr-A	Chr-P
chr8	22441400	22442000	ND	Chr-P
chr8	22442000	22442400	Chr-P	Chr-A
chr8	22442400	22442800	ND	Chr-P
chr8	22442800	22444000	ND	Chr-A
chr8	22444000	22444600	ND	Chr-P
chr8	22446800	22447600	Hc-P	ND
chr8	22453600	22454000	Hc-P	ND
chr8	22462600	22463000	ND	Chr-A
chr8	22464600	22464800	ND	Chr-P
chr8	22464800	22466200	ND	Chr-A
chr8	22466200	22466800	ND	Chr-P
chr8	22467600	22468400	ND	Chr-P
chr8	22468600	22469200	ND	Chr-O
chr8	22472800	22473600	ND	Chr-P
chr8	22473600	22474000	ND	Chr-A
chr8	22474000	22474200	ND	Chr-P
chr8	22474200	22475600	ND	Chr-A
chr8	22475600	22476200	Chr-P	Chr-A
chr8	22477800	22478000	Chr-P	Chr-A
chr8	22479400	22479800	ND	Chr-P
chr8	22480000	22481200	Chr-P	Chr-A
chr8	22481400	22482000	ND	Chr-P
chr8	22485200	22485400	ND	Chr-P
chr8	22485600	22486000	Chr-P	Chr-A
chr8	22486000	22486200	ND	Chr-A
chr8	22486800	22487000	Chr-B	ND
chr8	22487800	22488400	Chr-P	Chr-A
chr8	22488400	22488800	ND	Chr-P
chr8	22490200	22493000	ND	Chr-P
chr8	22493000	22493600	ND	Chr-A
chr8	22493600	22494200	ND	Chr-P
chr8	22494200	22497000	Chr-P	Chr-A
chr8	22497400	22497600	Chr-P	Chr-A
chr8	22497800	22498200	Chr-P	Chr-A
chr8	22498200	22498600	ND	Chr-P
chr8	22498600	22499200	ND	Chr-A
chr8	22499200	22499600	ND	Chr-P
chr8	22500800	22501000	ND	Chr-P
chr8	22501000	22502600	ND	Chr-A
chr8	22502600	22502800	ND	Chr-P
chr8	22502800	22503200	Chr-P	Chr-A
chr8	22504800	22505400	Chr-P	Chr-A
chr8	22505400	22506000	Chr-A	Chr-P
chr8	22506600	22507400	Chr-P	Chr-A
chr8	22509800	22510000	Chr-A	Chr-P
chr8	22510400	22510800	Chr-P	Chr-A
chr8	22511800	22514600	Chr-P	Chr-A
chr8	22516400	22517000	Chr-P	Chr-A
chr8	22517400	22518400	ND	Chr-P
chr8	22519200	22519600	Chr-A	ND
chr8	22519600	22520200	Chr-P	Chr-A
chr8	22521200	22521600	Chr-P	Chr-A
chr8	22522400	22523000	Chr-P	Chr-A
chr8	22523000	22523200	ND	Chr-A
chr8	22523200	22524400	ND	Chr-P
chr8	22524400	22526600	Chr-P	Chr-A
chr8	22527600	22529600	ND	Chr-P
chr8	22529600	22530000	ND	Chr-A
chr8	22530000	22530400	ND	Chr-P
chr8	22530400	22531000	ND	Chr-A
chr8	22531000	22531400	Chr-P	Chr-A
chr8	22531400	22532200	ND	Chr-A
chr8	22532200	22532600	ND	Chr-P
chr8	22532600	22533400	ND	Chr-A
chr8	22533400	22533800	ND	Chr-P
chr8	22533800	22534400	ND	Chr-A
chr8	22534400	22535200	ND	Chr-P
chr8	22535200	22535600	ND	Chr-A
chr8	22536000	22536200	ND	Chr-P
chr8	22536200	22536600	ND	Chr-A
chr8	22536600	22537200	ND	Chr-P
chr8	22537200	22538200	ND	Chr-A
chr8	22538200	22539000	Chr-P	Chr-A
chr8	22540400	22540800	ND	Chr-P
chr8	22540800	22543000	ND	Chr-A
chr8	22543000	22543800	Chr-P	Chr-A
chr8	22544000	22544400	Chr-B	Chr-A
chr8	22544400	22544800	Chr-A	Chr-P
chr8	22545000	22545400	Chr-P	Chr-A
chr8	22545400	22545600	ND	Chr-A
chr8	22545600	22547000	ND	Chr-P
chr8	22547400	22547800	Chr-A	Chr-P
chr8	22549800	22550600	Chr-P	Chr-A
chr8	22550600	22551200	ND	Chr-P
chr8	22561200	22562800	ND	Chr-A
chr8	22562800	22563200	ND	Chr-P
chr8	22565000	22565200	Chr-B	Chr-P
chr8	22565800	22566000	Chr-B	ND
chr8	22566000	22566200	Chr-A	ND
chr8	22566600	22566800	Chr-P	Chr-A
chr8	22567000	22567400	ND	Chr-P
chr8	22567400	22569200	ND	Chr-A
chr8	22570000	22570600	ND	Chr-A
chr8	22571000	22571800	ND	Chr-A
chr8	22572200	22572800	ND	Chr-A
chr8	22573400	22573800	ND	Chr-A
chr8	22584400	22584600	Chr-P	Chr-B
chr8	22584600	22584800	Chr-P	Chr-R
chr8	22584800	22585000	ND	Chr-P
chr8	22586000	22586600	ND	Chr-P
chr8	22589200	22590000	Chr-P	Chr-A
chr8	22590400	22590600	Chr-P	Chr-A
chr8	22591400	22591800	Chr-A	Chr-P
chr8	22592800	22593000	Chr-A	Chr-P
chr8	22593400	22593600	Chr-B	Chr-A
chr8	22594200	22594400	Chr-A	Chr-R
chr8	22594400	22595000	Chr-A	Chr-P
chr8	22595000	22595400	ND	Chr-P
chr8	22596600	22597400	Hc-P	Chr-A
chr8	22597400	22598000	Chr-R	Chr-A
chr8	22598000	22598400	Hc-P	ND
chr8	22601600	22602800	ND	Chr-A
chr8	22602800	22603000	ND	Chr-P
chr8	22607200	22607600	Hc-P	ND
chr8	22614600	22615000	Chr-R	Chr-B
chr8	22615600	22615800	Chr-R	Chr-B
chr8	22616200	22616600	Chr-R	Hc-P
chr8	22616800	22617200	Chr-R	Chr-B
chr8	22617200	22617400	Hc-P	Chr-R
chr8	22617400	22618000	Hc-P	ND
chr8	22618200	22618600	ND	Hc-H
chr8	22620200	22621400	Hc-P	ND
chr8	22621800	22622000	Hc-P	ND
chr8	22622000	22622600	Hc-P	Hc-H
chr8	22622600	22623000	Hc-P	ND
chr8	22627000	22627600	ND	Chr-A
chr8	22628200	22628600	ND	Chr-A
chr8	22631200	22631400	ND	Chr-P
chr8	22631400	22632000	ND	Chr-A
chr8	22632000	22632200	ND	Chr-P
chr8	22637800	22638200	ND	Chr-A
chr8	22648400	22648600	ND	Chr-P
chr8	22649800	22650800	Chr-P	Chr-A
chr8	22651400	22653000	Chr-P	Chr-A
chr8	22653200	22653800	Chr-A	ND
chr8	22653800	22654200	Chr-A	Chr-P
chr8	22654600	22654800	ND	Chr-P
chr8	22655200	22655600	Chr-A	ND
chr8	22655600	22656600	Chr-P	ND
chr8	22657000	22657800	ND	Chr-A
chr8	22660200	22660800	ND	Chr-A
chr8	22664800	22665400	ND	Chr-A
chr8	22665400	22666000	ND	Chr-P
chr8	22666600	22667000	Chr-A	ND
chr8	22678600	22679800	ND	Chr-A
chr8	22681400	22681600	ND	Chr-P
chr8	22681600	22681800	ND	Chr-A
chr8	22681800	22682400	Chr-P	Chr-A
chr8	22683400	22684400	ND	Chr-P
chr8	22686200	22687200	ND	Chr-A
chr8	22689800	22691200	ND	Chr-A
chr8	22691600	22692200	ND	Chr-P
chr8	22692200	22692800	ND	Chr-A
chr8	22694800	22696000	ND	Chr-A
chr8	22696000	22696800	ND	Chr-P
chr8	22697600	22698000	ND	Chr-A
chr8	22698000	22699200	ND	Chr-P
chr8	22699600	22700200	ND	Chr-P
chr8	22700600	22701400	ND	Chr-P
chr8	22701400	22701600	ND	Chr-A
chr8	22702200	22702600	ND	Chr-P
chr8	22702600	22703000	ND	Chr-A
chr8	22703000	22704400	ND	Chr-P
chr8	22704800	22705000	Chr-P	Chr-A
chr8	22707000	22707400	Chr-P	Chr-A
chr8	22707400	22707800	ND	Chr-A
chr8	22723000	22724000	Hc-P	ND
chr8	22724400	22725000	Chr-R	Hc-P
chr8	22726400	22726600	Hc-P	ND
chr8	22733200	22733400	ND	Hc-P
chr8	22739200	22740400	Hc-P	ND
chr8	22740400	22740800	Hc-P	Chr-P
chr8	22742000	22742600	ND	Chr-P
chr8	22742600	22743600	ND	Chr-A
chr8	22743600	22744200	Hc-P	Chr-A
chr8	22747800	22748400	Hc-P	Chr-R
chr8	22749000	22750400	Hc-P	Chr-R
chr8	22750400	22751200	Hc-P	Chr-P
chr8	22751200	22752200	Hc-P	ND
chr8	22752200	22752800	Hc-P	Chr-R
chr8	22752800	22753200	Hc-P	ND
chr8	22754200	22754400	Hc-H	ND
chr8	22754400	22754800	ND	Chr-A
chr8	22755600	22755800	ND	Chr-P
chr8	22755800	22756000	ND	Chr-A
chr8	22756000	22756400	Chr-P	Chr-A
chr8	22757000	22757400	Chr-A	Chr-P
chr8	22758200	22758600	Chr-A	Chr-B
chr8	22759600	22759800	Chr-B	Chr-A
chr8	22761000	22762000	Chr-P	Chr-A
chr8	22762400	22763800	Chr-P	Chr-A
chr8	22764400	22764600	Chr-A	Chr-P
chr8	22764800	22765000	Chr-P	Chr-A
chr8	22765800	22766000	Chr-A	Chr-P
chr8	22766800	22767000	Chr-A	Chr-B
chr8	22767000	22767400	Chr-P	Chr-A
chr8	22767400	22767600	Chr-B	Chr-A
chr8	22768600	22769000	ND	Chr-P
chr8	22769000	22773000	ND	Chr-A
chr8	22773400	22774400	Chr-P	Chr-A
chr8	22775200	22775800	ND	Chr-P
chr8	22776200	22776600	ND	Chr-P
chr8	22776600	22777000	Chr-A	Chr-P
chr8	22778600	22779000	Chr-A	Chr-P
chr8	22779000	22779600	Chr-P	Chr-A
chr8	22779800	22780200	ND	Chr-P
chr8	22780200	22781200	ND	Chr-A
chr8	22781200	22781600	ND	Chr-P
chr8	22781600	22782800	ND	Chr-A
chr8	22782800	22783000	ND	Chr-P
chr8	22783000	22783200	Chr-A	Chr-P
chr8	22783200	22783400	Chr-A	Chr-R
chr8	22783400	22783600	Chr-A	Chr-B
chr8	22784200	22784400	Chr-A	Chr-P
chr8	22785600	22785800	Chr-O	Chr-A
chr8	22787200	22788000	ND	Chr-A
chr8	22792000	22792600	Chr-P	ND
chr8	22792600	22792800	ND	Chr-R
chr8	22792800	22793200	ND	Chr-B
chr8	22793200	22793600	ND	Chr-P
chr8	22793600	22794000	Chr-A	Chr-P
chr8	22794800	22795400	ND	Chr-P
chr8	22796600	22797000	ND	Chr-A
chr8	22798000	22798400	ND	Chr-P
chr8	22798400	22798800	ND	Chr-A
chr8	22798800	22799400	ND	Chr-P
chr8	22802400	22802800	Chr-P	Chr-A
chr8	22805400	22806800	Chr-A	ND
chr8	22807000	22807200	Chr-A	Chr-P
chr8	22807200	22807400	Chr-A	Chr-R
chr8	22807400	22807600	Chr-A	Chr-B
chr8	22811000	22811400	Chr-P	ND
chr8	22819800	22820400	ND	Chr-P
chr8	22822600	22823200	ND	Hc-H
chr8	22823600	22823800	ND	Hc-P
chr8	22825000	22825200	Hc-P	Hc-H
chr8	22825200	22826000	ND	Hc-H
chr8	22829400	22830200	ND	Chr-O
chr8	22834800	22835400	ND	Hc-H
chr8	22836800	22837200	ND	Hc-H
chr8	22838400	22838800	Chr-R	Hc-P
chr8	22839200	22839600	Hc-P	ND
chr8	22843600	22844000	ND	Chr-A
chr8	22847800	22848200	Chr-P	Chr-A
chr8	22848400	22849000	Chr-A	Chr-P
chr8	22851600	22852000	Chr-P	ND
chr8	22853800	22855000	Chr-P	ND
chr8	22855200	22855600	ND	Chr-P
chr8	22855600	22856000	Chr-A	Chr-P
chr8	22858200	22858600	Chr-A	Chr-B
chr8	22860400	22861200	Chr-A	Chr-P
chr8	22863000	22863400	Chr-A	Chr-P
chr8	22864800	22865200	Chr-P	Chr-A
chr8	22865600	22866200	Chr-P	Chr-A
chr8	22866800	22867000	Chr-P	Chr-A
chr8	22867600	22868000	Chr-P	Chr-A
chr8	22870200	22871400	Chr-P	Chr-A
chr8	22871400	22871800	Chr-A	ND
chr8	22872400	22873600	Chr-P	Chr-A
chr8	22874000	22875400	Chr-P	Chr-A
chr8	22876200	22876600	Chr-P	Chr-A
chr8	22878800	22879800	Chr-P	Chr-A
chr8	22880600	22881600	Chr-P	Chr-A
chr8	22883200	22883400	Chr-P	Chr-A
chr8	22885200	22885600	ND	Chr-P
chr8	22886400	22886800	Chr-P	Chr-A
chr8	22890000	22890200	Chr-P	Chr-A
chr8	22890800	22891400	Chr-P	Chr-A
chr8	22891800	22892200	Chr-P	Chr-A
chr8	22892200	22892800	ND	Chr-P
chr8	22893000	22893600	Chr-P	Chr-A
chr8	22894400	22896200	Chr-P	Chr-A
chr8	22897400	22897600	Chr-P	Chr-A
chr8	22897800	22898400	Chr-A	Chr-P
chr8	22898400	22899200	Chr-P	Chr-A
chr8	22899400	22899800	ND	Chr-P
chr8	22901600	22904000	Chr-P	Chr-A
chr8	22904600	22905600	ND	Chr-P
chr8	22906800	22907400	Chr-P	ND
chr8	22909200	22909400	ND	Chr-P
chr8	22909400	22910000	ND	Chr-A
chr8	22912800	22913200	ND	Chr-P
chr8	22913800	22914000	ND	Chr-P
chr8	22914800	22915400	ND	Chr-P
chr8	22915400	22915800	ND	Chr-A
chr8	22915800	22916000	ND	Chr-P
chr8	22916000	22917000	Chr-P	Chr-A
chr8	22919200	22919600	ND	Chr-A
chr8	22919600	22920200	ND	Chr-P
chr8	22923400	22924200	ND	Chr-P
chr8	22924200	22924400	ND	Chr-A
chr8	22925200	22925600	ND	Chr-P
chr8	22926400	22926800	Chr-A	Chr-B
chr8	22926800	22928400	ND	Chr-P
chr8	22929000	22929200	Chr-O	Chr-A
chr8	22929200	22930600	ND	Chr-A
chr8	22930600	22931000	ND	Chr-P
chr8	22932200	22932800	Chr-P	Chr-A
chr8	22934000	22934200	Chr-A	Chr-P
chr8	22935200	22935400	ND	Chr-P
chr8	22935400	22935600	Chr-O	Chr-P
chr8	22935600	22935800	Chr-A	Chr-P
chr8	22936000	22936400	Chr-P	Chr-A
chr8	22936400	22938200	ND	Chr-P
chr8	22938600	22940200	Chr-P	Chr-A
chr8	22940200	22941200	ND	Chr-P
chr8	22941200	22942600	Chr-P	Chr-A
chr8	22942600	22943600	ND	Chr-A
chr8	22943600	22943800	ND	Chr-P
chr8	22944000	22944200	Chr-P	Chr-A
chr8	22944600	22945400	Chr-A	Chr-P
chr8	22945400	22945600	Chr-O	Chr-P
chr8	22945600	22946200	ND	Chr-P
chr8	22946200	22947000	ND	Chr-A
chr8	22948000	22949200	ND	Chr-O
chr8	22950400	22950800	ND	Chr-P
chr8	22950800	22951200	Hc-P	Chr-P
chr8	22951200	22951600	ND	Chr-P
chr8	22952000	22952400	Chr-R	Chr-A
chr8	22963600	22963800	Chr-A	Chr-P
chr8	22964000	22964200	Chr-P	ND
chr8	22965000	22965400	Chr-O	ND
chr8	22965400	22965800	Chr-A	ND
chr8	22970800	22971400	ND	Hc-P
chr8	22971400	22972200	Chr-P	Hc-P
chr8	22972200	22972600	Chr-A	Chr-B
chr8	22972600	22973800	Chr-A	Chr-R
chr8	22973800	22974000	Chr-A	Chr-B
chr8	22974600	22975000	Chr-A	Chr-B
chr8	22976000	22976800	Chr-B	ND
chr8	22976800	22978000	Chr-P	Hc-P
chr8	22978000	22978200	Chr-A	Hc-P
chr8	22978200	22978600	Chr-B	Chr-R
chr8	22979400	22980000	Chr-P	Chr-R
chr8	22980000	22980400	Chr-A	Chr-R
chr8	22980400	22981000	Chr-P	Chr-R
chr8	22981000	22983000	Chr-P	Hc-P
chr8	22983000	22983600	Chr-P	ND
chr8	22985400	22986800	ND	Hc-P
chr8	22987800	22989200	Chr-P	ND
chr8	22989200	22989400	Chr-A	ND
chr8	22989400	22989600	Chr-A	Chr-P
chr8	22989800	22991200	Chr-A	ND
chr8	22991200	22991400	Chr-P	ND
chr8	22992000	22992400	Chr-P	Chr-R
chr8	22992800	22993000	Chr-P	ND
chr8	22993200	22993800	Chr-P	ND
chr8	22997200	22998200	Chr-P	ND
chr8	22998200	22998600	Chr-P	Chr-A
chr8	22998600	22999400	Chr-P	ND
chr8	22999400	22999800	Chr-P	Hc-P
chr8	22999800	23000000	ND	Hc-P
chr8	23000600	23000800	ND	Hc-P
chr8	23000800	23001200	Chr-P	Hc-P
chr8	23001200	23001400	ND	Hc-P
chr8	23002600	23003400	ND	Hc-P
chr8	23004000	23004600	Chr-P	ND
chr8	23006800	23008200	Chr-P	ND
chr8	23009000	23010000	Chr-P	ND
chr8	23011800	23012200	Chr-P	ND
chr8	23012200	23013000	Chr-A	Chr-O
chr8	23013000	23013400	Chr-P	ND
chr8	23014000	23015000	Chr-P	ND
chr8	23015800	23016800	Chr-A	Chr-R
chr8	23016800	23017000	Chr-A	Hc-P
chr8	23017000	23017400	Chr-A	ND
chr8	23017400	23021800	Chr-P	ND
chr8	23022400	23022800	Chr-A	Hc-P
chr8	23022800	23023200	Chr-A	Chr-R
chr8	23023200	23023600	Chr-A	Chr-P
chr8	23023600	23023800	Chr-A	Chr-R
chr8	23023800	23024400	Chr-A	Chr-B
chr8	23024400	23025000	Chr-A	ND
chr8	23026000	23026600	Chr-A	Chr-P
chr8	23028800	23029000	Chr-A	Chr-P
chr8	23029800	23030600	ND	Chr-P
chr8	23033000	23034800	ND	Hc-P
chr8	23034800	23035000	Chr-P	Hc-P
chr8	23035000	23036000	Chr-P	Chr-R
chr8	23036000	23036800	Chr-A	Chr-B
chr8	23037200	23037400	Chr-P	Chr-R
chr8	23037400	23038000	Chr-P	Hc-P
chr8	23038000	23038400	Chr-P	Chr-R
chr8	23038400	23038600	Chr-A	Chr-R
chr8	23038600	23039200	Chr-A	Hc-P
chr8	23039200	23040200	Chr-P	Hc-P
chr8	23040200	23040600	Chr-P	ND
chr8	23040600	23041400	Chr-P	Chr-R
chr8	23042400	23042800	Chr-P	Chr-R
chr8	23042800	23045000	Chr-A	Chr-R
chr8	23045000	23046600	Chr-P	Chr-R
chr8	23046600	23047400	Chr-A	Chr-B
chr8	23047400	23048400	Chr-P	Chr-R
chr8	23048400	23048800	Chr-P	Hc-P
chr8	23049200	23049400	ND	Hc-P
chr8	23049400	23049600	Chr-P	Hc-P
chr8	23049600	23050000	Chr-R	Chr-B
chr8	23050000	23050800	Chr-P	Chr-R
chr8	23050800	23051800	Chr-P	Hc-P
chr8	23051800	23052200	Chr-P	Chr-R
chr8	23052200	23053000	Chr-A	Chr-R
chr8	23053000	23054200	Chr-P	Chr-R
chr8	23054200	23054600	Chr-A	Chr-B
chr8	23054600	23055000	Chr-P	Chr-R
chr8	23055000	23055400	Chr-A	Chr-B
chr8	23056200	23056600	ND	Chr-P
chr8	23056600	23057800	Chr-P	Chr-R
chr8	23057800	23058000	Chr-R	Chr-B
chr8	23059200	23059400	Chr-B	Chr-A
chr8	23059400	23059600	Chr-R	Chr-A
chr8	23059600	23059800	Chr-R	ND
chr8	23059800	23060600	ND	Hc-P
chr8	23060600	23061000	Chr-B	Chr-R
chr8	23061400	23063600	Chr-P	Chr-R
chr8	23064200	23064400	Hc-P	ND
chr8	23064800	23066600	ND	Hc-P
chr8	23067000	23067400	ND	Hc-P
chr8	23067400	23067800	ND	Chr-R
chr8	23067800	23068400	Hc-P	Chr-R
chr8	23068800	23069200	ND	Hc-P
chr8	23069200	23069600	Hc-P	Chr-R
chr8	23070400	23071400	ND	Hc-P
chr8	23071400	23072000	ND	Chr-R
chr8	23072000	23073000	Chr-P	Chr-R
chr8	23073000	23073400	Chr-P	Hc-P
chr8	23073400	23074400	Chr-P	Chr-R
chr8	23074400	23075000	Chr-R	ND
chr8	23075000	23075400	Chr-B	ND
chr8	23075400	23075800	Chr-P	Hc-P
chr8	23075800	23076400	Chr-A	Hc-P
chr8	23076400	23076800	Chr-P	Hc-P
chr8	23076800	23077400	Chr-P	Chr-R
chr8	23077400	23078000	Chr-P	Hc-P
chr8	23078000	23078200	Chr-R	Hc-P
chr8	23078200	23078400	Chr-B	Chr-R
chr8	23078800	23079000	Chr-O	Chr-B
chr8	23079000	23082000	ND	Hc-P
chr8	23082400	23083000	ND	Hc-P
chr8	23092200	23093000	ND	Chr-O
chr8	23097000	23097200	ND	Chr-R
chr8	23097200	23097800	ND	Chr-B
chr8	23097800	23098000	ND	Chr-R
chr8	23098000	23102800	ND	Hc-P
chr8	23103400	23105200	ND	Hc-P
chr8	23105200	23105600	Chr-A	Hc-P
chr8	23105600	23106000	Chr-P	ND
chr8	23106000	23106800	ND	Hc-P
chr8	23106800	23107800	ND	Chr-R
chr8	23107800	23108000	Chr-P	ND
chr8	23108000	23108800	Chr-A	ND
chr8	23109000	23109800	Chr-A	Chr-B
chr8	23109800	23110200	ND	Hc-P
chr8	23110200	23110600	Hc-P	Chr-B
chr8	23110600	23111200	ND	Hc-P
chr8	23111200	23111800	Chr-P	Chr-R
chr8	23111800	23112400	ND	Hc-P
chr8	23112400	23112600	ND	Chr-R
chr8	23112600	23112800	ND	Chr-B
chr8	23112800	23113000	ND	Chr-A
chr8	23113000	23113200	ND	Chr-B
chr8	23113200	23113600	Hc-H	ND
chr8	23113600	23113800	ND	Chr-R
chr8	23113800	23114200	Chr-A	Chr-R
chr8	23114200	23117800	ND	Hc-P
chr8	23119400	23122000	ND	Hc-P
chr8	23122000	23122800	ND	Chr-R
chr8	23122800	23123200	ND	Hc-P
chr8	23123200	23123600	ND	Chr-R
chr8	23123600	23125000	ND	Hc-P
chr8	23125000	23125400	Chr-A	Hc-P
chr8	23125400	23127000	ND	Hc-P
chr8	23127400	23127800	Chr-A	Hc-P
chr8	23127800	23128800	ND	Hc-P
chr8	23129400	23129800	ND	Chr-P
chr8	23130000	23131200	Chr-P	Chr-R
chr8	23131200	23131400	Chr-A	Chr-B
chr8	23132400	23132600	Chr-A	Chr-B
chr8	23132600	23132800	Chr-P	Chr-R
chr8	23132800	23133000	Chr-P	Hc-P
chr8	23133000	23133600	ND	Hc-P
chr8	23134800	23142200	ND	Hc-P
chr8	23142200	23142400	ND	Chr-R
chr8	23142400	23142800	Chr-A	Chr-B
chr8	23142800	23143000	Chr-P	Chr-B
chr8	23143400	23143600	Chr-A	Chr-R
chr8	23143600	23144000	Chr-P	Chr-R
chr8	23144000	23144600	ND	Hc-P
chr8	23145000	23145200	ND	Hc-P
chr8	23145200	23146000	Chr-P	Chr-R
chr8	23146000	23146600	Chr-P	Hc-P
chr8	23146600	23147200	Chr-A	Chr-R
chr8	23147200	23147600	Chr-A	Hc-P
chr8	23147600	23148000	Chr-A	Chr-R
chr8	23148000	23148800	Chr-P	Chr-R
chr8	23149400	23149800	Chr-A	Chr-B
chr8	23150200	23150400	Chr-A	Chr-B
chr8	23150400	23151000	Chr-P	Chr-R
chr8	23151000	23153200	ND	Hc-P
chr8	23154000	23154400	ND	Hc-P
chr8	23155800	23156200	Chr-R	Hc-P
chr8	23156800	23157200	Chr-B	Chr-R
chr8	23157200	23157400	Chr-B	ND
chr8	23158200	23158400	Chr-R	Chr-B
chr8	23158800	23159200	Chr-B	Chr-A
chr8	23159400	23159800	Hc-P	ND
chr8	23160200	23160600	ND	Hc-P
chr8	23162200	23162400	ND	Chr-R
chr8	23162400	23163600	Hc-P	Chr-R
chr8	23164400	23165400	ND	Hc-P
chr8	23165400	23165600	Chr-B	Chr-R
chr8	23166200	23166400	Hc-P	Chr-B
chr8	23166800	23167000	Hc-P	ND
chr8	23167000	23167200	Hc-P	Chr-P
chr8	23167200	23167400	ND	Chr-A
chr8	23167400	23167800	Chr-P	Chr-A
chr8	23167800	23168200	Chr-R	Chr-A
chr8	23168600	23168800	Chr-P	Chr-A
chr8	23169400	23170200	Chr-P	Chr-A
chr8	23172000	23172200	Chr-A	ND
chr8	23172600	23173400	Chr-P	Chr-A
chr8	23175600	23176000	Chr-A	Chr-P
chr8	23176000	23176400	ND	Chr-P
chr8	23176400	23176800	Chr-P	Chr-A
chr8	23177000	23177200	ND	Chr-P
chr8	23177200	23178000	ND	Chr-A
chr8	23178000	23178800	Chr-P	Chr-A
chr8	23178800	23179000	Chr-B	ND
chr8	23179000	23179600	Chr-B	Chr-A
chr8	23180400	23180800	Chr-R	Chr-P
chr8	23181000	23181600	Chr-A	Chr-P
chr8	23182400	23182800	Chr-A	Chr-P
chr8	23183000	23183600	Chr-P	ND
chr8	23184400	23184600	Chr-P	Chr-A
chr8	23184600	23184800	ND	Chr-A
chr8	23184800	23185400	ND	Chr-P
chr8	23185400	23186000	ND	Chr-A
chr8	23186000	23186400	ND	Chr-P
chr8	23188600	23188800	Chr-P	Chr-A
chr8	23190800	23191200	Chr-P	Chr-A
chr8	23192000	23194200	Chr-P	Chr-A
chr8	23194400	23194600	ND	Chr-P
chr8	23195600	23195800	Chr-P	ND
chr8	23196200	23196400	ND	Chr-P
chr8	23196400	23196600	Chr-P	Chr-A
chr8	23196800	23197200	Chr-A	Chr-P
chr8	23198400	23198600	Chr-P	Chr-A
chr8	23200200	23200600	Chr-P	Chr-A
chr8	23201000	23201400	Chr-P	Chr-A
chr8	23203000	23203400	Chr-P	ND
chr8	23204000	23205600	ND	Chr-P
chr8	23207800	23208400	ND	Chr-A
chr8	23208400	23208800	ND	Chr-B
chr8	23208800	23209000	ND	Chr-R
chr8	23209200	23209400	ND	Chr-P
chr8	23214400	23214800	ND	Chr-A
chr8	23216800	23217000	Chr-A	Chr-B
chr8	23217000	23217400	Chr-R	Chr-B
chr8	23235800	23236600	ND	Chr-P
chr8	23237000	23237400	Chr-B	Chr-P
chr8	23238200	23238400	Chr-A	Chr-P
chr8	23238400	23238800	ND	Chr-P
chr8	23239600	23240800	ND	Chr-A
chr8	23242400	23242800	Hc-H	ND
chr8	23242800	23244400	ND	Chr-A
chr8	23244400	23244800	ND	Chr-P
chr8	23244800	23245200	ND	Chr-A
chr8	23246800	23247400	ND	Chr-A
chr8	23248600	23250000	Chr-P	Chr-A
chr8	23250000	23251600	ND	Chr-A
chr8	23252200	23252400	Chr-P	Chr-A
chr8	23252800	23253400	Chr-P	Chr-A
chr8	23254800	23255200	Chr-A	Chr-P
chr8	23256000	23256400	ND	Chr-A
chr8	23257600	23257800	Chr-P	Chr-A
chr8	23258000	23258600	ND	Chr-P
chr8	23259600	23259800	Hc-P	ND
chr8	23259800	23260200	Hc-P	Chr-P
chr8	23260200	23261000	Hc-P	Chr-A
chr8	23265600	23265800	Hc-P	ND
chr8	23265800	23266600	Hc-P	Hc-H
chr8	23266600	23267000	ND	Hc-H
chr8	23269000	23269400	ND	Hc-H
chr8	23273800	23274200	ND	Chr-P
chr8	23274200	23274400	Chr-P	Chr-A
chr8	23275200	23275400	ND	Chr-P
chr8	23277600	23277800	ND	Chr-P
chr8	23287400	23287600	ND	Chr-P
chr8	23287600	23288400	ND	Chr-A
chr8	23288400	23288600	ND	Chr-P
chr8	23288600	23289000	ND	Chr-A
chr8	23289000	23289200	ND	Chr-P
chr8	23289200	23289400	Hc-P	Chr-P
chr8	23289400	23289800	Chr-R	Chr-B
chr8	23289800	23290000	Chr-R	Chr-A
chr8	23290000	23290400	ND	Chr-B
chr8	23290400	23290600	ND	Chr-P
chr8	23296800	23297000	Hc-P	ND
chr8	23299200	23300000	ND	Hc-P
chr8	23301000	23301600	Hc-P	ND
chr8	23302000	23302800	Hc-P	ND
chr8	23309800	23310200	ND	Hc-H
chr8	23312200	23313200	ND	Hc-P
chr8	23313600	23314000	ND	Hc-P
chr8	23318600	23319000	Chr-R	Hc-P
chr8	23321400	23321800	Hc-P	ND
chr8	23322400	23322800	ND	Hc-P
chr8	23323800	23324400	ND	Hc-H
chr8	23325200	23327000	Hc-P	ND
chr8	23329800	23330200	ND	Hc-H
chr8	23331400	23332200	ND	Hc-H
chr8	23335600	23335800	Hc-H	ND
chr8	23337200	23337600	Hc-H	ND
chr8	23339200	23340200	ND	Hc-H
chr8	23340800	23341000	Hc-P	Hc-H
chr8	23341000	23341600	Hc-P	ND
chr8	23344000	23344200	Chr-O	Hc-H
chr8	23344200	23344600	Chr-O	ND
chr8	23344600	23345000	ND	Hc-H
chr8	23346200	23346800	ND	Hc-H
chr8	23349800	23350200	ND	Hc-P
chr8	23350600	23351400	ND	Hc-P
chr8	23351400	23352200	Chr-P	Chr-R
chr8	23352200	23353000	Chr-A	ND
chr8	23353000	23353200	Chr-P	ND
chr8	23353200	23354400	ND	Hc-P
chr8	23359800	23360800	Chr-P	Hc-P
chr8	23360800	23361200	Chr-A	Hc-P
chr8	23361200	23361400	Chr-A	ND
chr8	23361400	23361600	Chr-O	ND
chr8	23361600	23362400	ND	Hc-P
chr8	23362800	23364000	ND	Hc-H
chr8	23366200	23366400	Hc-H	ND
chr8	23367600	23368200	ND	Hc-P
chr8	23370000	23370400	ND	Hc-H
chr8	23372200	23373000	ND	Hc-H
chr8	23375200	23375800	ND	Hc-P
chr8	23378000	23378400	Hc-P	ND
chr8	23378800	23379400	Chr-R	ND
chr8	23379400	23379600	Chr-B	ND
chr8	23379600	23380200	Chr-A	ND
chr8	23380200	23380600	Chr-B	ND
chr8	23381000	23382600	ND	Hc-P
chr8	23383600	23384200	Hc-P	ND
chr8	23384200	23384600	Chr-R	ND
chr8	23385200	23385800	Chr-R	ND
chr8	23385800	23386000	Chr-R	Hc-P
chr8	23386600	23387800	Chr-R	ND
chr8	23387800	23388200	Hc-P	ND
chr8	23391200	23393000	ND	Hc-P
chr8	23395000	23396000	ND	Hc-P
chr8	23396000	23396800	Hc-P	ND
chr8	23397400	23397600	ND	Hc-P
chr8	23398000	23398200	Hc-P	ND
chr8	23398400	23399200	Chr-B	ND
chr8	23399200	23399400	Chr-R	ND
chr8	23399400	23399600	Chr-R	Chr-A
chr8	23399600	23400000	Chr-R	Chr-B
chr8	23400400	23400800	Chr-R	Chr-B
chr8	23401000	23401400	Hc-P	Chr-R
chr8	23402800	23403400	Hc-P	Chr-R
chr8	23409400	23409600	Chr-B	ND
chr8	23410000	23411000	Chr-B	ND
chr8	23411000	23412600	Chr-A	ND
chr8	23412600	23412800	Chr-R	ND
chr8	23412800	23413000	Chr-R	Hc-P
chr8	23413600	23414400	Chr-R	ND
chr8	23416000	23416800	Chr-R	ND
chr8	23416800	23417000	Hc-P	Chr-R
chr8	23417600	23418200	Hc-P	Chr-R
chr8	23419000	23419200	Hc-P	ND
chr8	23419600	23420400	Hc-P	Chr-R
chr8	23420400	23421000	Hc-P	Chr-B
chr8	23421000	23421200	Hc-P	Chr-R
chr8	23421400	23421600	Chr-R	Chr-P
chr8	23422000	23422200	ND	Hc-P
chr8	23423600	23424200	Chr-R	Hc-P
chr8	23424200	23424600	Chr-R	Chr-P
chr8	23424600	23425000	Chr-P	Chr-R
chr8	23426200	23426400	Chr-R	Hc-P
chr8	23428000	23428200	Chr-R	Hc-P
chr8	23431000	23431400	Chr-R	Hc-P
chr8	23434800	23435800	Chr-R	Hc-P
chr8	23435800	23436400	Chr-R	ND
chr8	23436400	23436600	Chr-R	Chr-O
chr8	23436600	23437200	Chr-R	Chr-A
chr8	23437200	23437400	Chr-R	Chr-P
chr8	23437400	23438200	Chr-R	ND
chr8	23442000	23442800	ND	Chr-P
chr8	23442800	23443600	Chr-O	Chr-A
chr8	23443600	23444600	ND	Chr-P
chr8	23444600	23445200	Hc-P	Chr-R
chr8	23448200	23449000	ND	Hc-P
chr8	23453800	23454400	Chr-R	Hc-P
chr8	23454400	23454800	ND	Hc-P
chr8	23455200	23456000	Hc-P	Chr-R
chr8	23456000	23456400	Chr-R	ND
chr8	23456800	23457000	ND	Hc-P
chr8	23458200	23458800	ND	Hc-P
chr8	23461000	23461400	ND	Hc-H
chr8	23461400	23461800	ND	Hc-P
chr8	23462200	23462400	Hc-P	ND
chr8	23467200	23467600	Hc-P	ND
chr8	23467600	23468200	Hc-P	Chr-P
chr8	23468200	23468800	Hc-P	Chr-A
chr8	23468800	23469400	ND	Chr-P
chr8	23469400	23469800	Chr-R	Chr-B
chr8	23470000	23470800	Chr-A	Chr-B
chr8	23470800	23471000	Chr-R	Chr-P
chr8	23471000	23471800	Hc-P	ND
chr8	23472200	23474400	Hc-P	ND
chr8	23475400	23476200	ND	Hc-P
chr8	23477800	23478800	ND	Chr-P
chr8	23480200	23481000	ND	Hc-P
chr8	23481200	23481800	Hc-P	ND
chr8	23484000	23484200	Hc-P	ND
chr8	23484200	23484400	Hc-P	Hc-H
chr8	23484400	23484800	Hc-P	ND
chr8	23485600	23486200	ND	Chr-A
chr8	23487000	23490000	Hc-P	ND
chr8	23491800	23492400	ND	Hc-P
chr8	23495400	23497000	Hc-P	ND
chr8	23504200	23504600	Chr-R	Chr-P
chr8	23505200	23505400	Chr-B	Chr-A
chr8	23505400	23505800	Chr-R	Chr-A
chr8	23505800	23506200	Chr-P	Chr-A
chr8	23506200	23506400	ND	Chr-A
chr8	23506400	23506600	ND	Chr-P
chr8	23506800	23507400	Chr-P	Chr-A
chr8	23508200	23508600	Chr-R	Chr-B
chr8	23508600	23509000	Chr-R	Chr-A
chr8	23509000	23509400	Chr-R	Chr-B
chr8	23509800	23510000	Hc-P	Chr-P
chr8	23510000	23510400	Hc-P	Chr-A
chr8	23510400	23510600	ND	Chr-A
chr8	23510600	23511600	Chr-P	Chr-A
chr8	23511600	23513200	ND	Chr-P
chr8	23513200	23513600	ND	Chr-A
chr8	23513600	23514000	ND	Chr-P
chr8	23514000	23514600	ND	Chr-A
chr8	23514600	23515200	ND	Chr-P
chr8	23520200	23521200	Hc-P	Hc-H
chr8	23521200	23521600	ND	Hc-H
chr8	23521600	23522200	Hc-P	Hc-H
chr8	23522200	23522600	Hc-P	ND
chr8	23529000	23529400	ND	Chr-P
chr8	23529400	23529800	ND	Chr-A
chr8	23529800	23530800	Hc-P	Chr-A
chr8	23530800	23531200	ND	Chr-P
chr8	23532800	23533200	Hc-P	Chr-R
chr8	23533200	23533400	Chr-R	Chr-B
chr8	23533400	23534200	Chr-B	ND
chr8	23534200	23535000	Hc-P	Chr-R
chr8	23537000	23537800	ND	Hc-P
chr8	23538200	23538400	ND	Hc-P
chr8	23539200	23539400	ND	Hc-P
chr8	23539400	23540000	Chr-R	Hc-P
chr8	23545200	23545400	ND	Hc-H
chr8	23550800	23551000	Hc-H	ND
chr8	23553800	23556000	ND	Hc-P
chr8	23556800	23557400	ND	Hc-P
chr8	23558800	23559400	ND	Hc-P
chr8	23559800	23560800	Chr-R	Hc-P
chr8	23561600	23561800	Chr-R	Hc-P
chr8	23561800	23562200	Chr-B	Hc-P
chr8	23562200	23562600	Chr-B	Chr-R
chr8	23562600	23563000	Chr-R	ND
chr8	23563000	23563600	Chr-B	ND
chr8	23563600	23564200	Chr-R	ND
chr8	23566200	23566400	Hc-P	ND
chr8	23567400	23568800	ND	Hc-P
chr8	23568800	23569400	ND	Hc-H
chr8	23572000	23573000	Hc-P	ND
chr8	23577800	23578000	ND	Hc-P
chr8	23579000	23580200	ND	Hc-P
chr8	23580200	23580600	ND	Chr-R
chr8	23580600	23580800	ND	Chr-O
chr8	23583200	23583600	ND	Chr-O
chr8	23583600	23585000	ND	Hc-H
chr8	23587000	23587600	ND	Hc-P
chr8	23588000	23588400	Hc-P	ND
chr8	23589000	23589800	ND	Hc-P
chr8	23589800	23590000	Hc-H	Hc-P
chr8	23592400	23593000	Chr-R	Hc-P
chr8	23595400	23595600	Chr-R	Hc-P
chr8	23595600	23596000	Chr-B	ND
chr8	23596000	23596800	Chr-A	ND
chr8	23596800	23597200	Chr-B	Chr-R
chr8	23597600	23598600	Chr-R	Hc-P
chr8	23599200	23600400	ND	Hc-P
chr8	23601400	23604600	ND	Hc-P
chr8	23606800	23607200	Chr-R	Hc-P
chr8	23607600	23609000	Chr-R	Hc-P
chr8	23609400	23610200	ND	Hc-P
chr8	23610600	23611800	ND	Hc-P
chr8	23613600	23613800	ND	Hc-P
chr8	23620400	23621000	ND	Hc-P
chr8	23621800	23622800	Hc-P	ND
chr8	23624800	23625000	Hc-P	ND
chr8	23630400	23633200	ND	Hc-P
chr8	23635600	23636200	Chr-R	Hc-P
chr8	23636200	23636600	Chr-B	Hc-P
chr8	23636600	23637000	Chr-R	Hc-P
chr8	23639200	23639800	ND	Hc-P
chr8	23639800	23640200	Chr-R	Hc-P
chr8	23641000	23641400	ND	Hc-P
chr8	23642600	23643000	ND	Hc-P
chr8	23644400	23645000	ND	Hc-P
chr8	23645800	23647000	Chr-R	Hc-P
chr8	23647400	23648000	ND	Hc-P
chr8	23649600	23650200	ND	Hc-P
chr8	23651200	23652600	Hc-P	ND
chr8	23656800	23657000	ND	Hc-P
chr8	23657000	23657200	Chr-O	Hc-P
chr8	23657200	23657600	Chr-A	Chr-R
chr8	23657600	23658000	Chr-A	ND
chr8	23658000	23658200	Chr-O	Hc-P
chr8	23658200	23659400	ND	Hc-P
chr8	23662400	23663600	ND	Hc-P
chr8	23664000	23664200	ND	Hc-P
chr8	23664600	23666000	ND	Hc-P
chr8	23666400	23668400	ND	Hc-P
chr8	23668600	23669200	Chr-R	ND
chr8	23669200	23670000	Chr-A	ND
chr8	23670000	23670800	Chr-R	ND
chr8	23670800	23671200	Chr-B	ND
chr8	23671200	23672600	Chr-R	ND
chr8	23672600	23673600	Chr-R	Hc-P
chr8	23674400	23674800	Chr-R	Hc-P
chr8	23674800	23675600	Chr-P	Hc-P
chr8	23675600	23676800	ND	Hc-P
chr8	23677000	23677400	Hc-H	Hc-P
chr8	23677400	23677600	ND	Hc-H
chr8	23679600	23680400	ND	Hc-P
chr8	23681400	23682400	ND	Hc-P
chr8	23682400	23683800	Chr-R	ND
chr8	23683800	23684400	Hc-P	ND
chr8	23686000	23686400	Chr-R	Hc-P
chr8	23687800	23688400	Chr-P	Chr-B
chr8	23688400	23688800	Chr-P	Chr-R
chr8	23688800	23690000	ND	Hc-P
chr8	23691800	23692600	ND	Hc-P
chr8	23694000	23694400	ND	Hc-P
chr8	23697600	23698000	Chr-R	Hc-P
chr8	23702000	23702400	ND	Hc-P
chr8	23705000	23707000	ND	Hc-P
chr8	23709400	23710000	ND	Hc-P
chr8	23711400	23712200	ND	Hc-P
chr8	23713800	23715200	ND	Hc-P
chr8	23716600	23717000	Chr-R	Hc-P
chr8	23717000	23717200	Chr-R	ND
chr8	23717200	23717600	Chr-B	ND
chr8	23719400	23720400	Chr-R	Hc-P
chr8	23720400	23721400	ND	Hc-P
chr8	23723000	23723400	ND	Hc-P
chr8	23723800	23724400	Hc-P	Chr-R
chr8	23724400	23725200	Hc-P	Chr-B
chr8	23725200	23725600	Hc-P	Chr-R
chr8	23726000	23726400	ND	Hc-P
chr8	23727000	23727200	ND	Hc-P
chr8	23728000	23728400	Hc-P	Chr-R
chr8	23730200	23730600	ND	Hc-P
chr8	23731600	23732800	ND	Hc-P
chr8	23735000	23736400	ND	Hc-P
chr8	23736400	23736600	Chr-P	Hc-P
chr8	23736800	23737200	Chr-R	ND
chr8	23737200	23737600	Chr-R	Hc-P
chr8	23738000	23738400	ND	Hc-P
chr8	23739000	23739400	ND	Hc-P
chr8	23739400	23740000	Chr-R	Hc-P
chr8	23740000	23740200	Chr-P	Hc-P
chr8	23740200	23740400	Chr-A	Hc-P
chr8	23740400	23741000	Chr-A	Chr-R
chr8	23741000	23741200	Chr-A	Hc-P
chr8	23741200	23741600	Chr-P	Hc-P
chr8	23741600	23743600	ND	Hc-P
chr8	23744000	23744200	ND	Hc-P
chr8	23744600	23746000	ND	Hc-P
chr8	23746000	23747200	Chr-P	Hc-P
chr8	23747200	23747800	ND	Hc-P
chr8	23751200	23751600	ND	Hc-P
chr8	23757200	23759200	ND	Hc-P
chr8	23764600	23765600	ND	Hc-P
chr8	23767600	23769800	Chr-R	Hc-P
chr8	23770000	23770600	ND	Hc-P
chr8	23770600	23770800	ND	Chr-R
chr8	23770800	23771400	Chr-P	Chr-R
chr8	23773600	23774600	ND	Hc-P
chr8	23777600	23778400	ND	Hc-P
chr8	23784200	23786200	ND	Hc-P
chr8	23787600	23789000	ND	Hc-P
chr8	23794200	23794800	ND	Hc-P
chr8	23795600	23795800	ND	Hc-P
chr8	23796200	23799800	ND	Hc-P
chr8	23803200	23803600	Chr-R	Hc-P
chr8	23803600	23804400	ND	Hc-P
chr8	23807600	23808000	ND	Chr-P
chr8	23808000	23809200	ND	Chr-A
chr8	23809200	23809400	ND	Chr-P
chr8	23815600	23816600	ND	Hc-P
chr8	23817000	23818600	ND	Hc-P
chr8	23821800	23823800	ND	Hc-P
chr8	23831000	23831600	Hc-H	ND
chr8	23837600	23838000	Hc-H	ND
chr8	23840400	23841000	Hc-P	ND
chr8	23843200	23843600	Chr-P	ND
chr8	23843600	23844400	Chr-A	ND
chr8	23844400	23844600	Chr-P	ND
chr8	23850400	23852600	ND	Hc-P
chr8	23853000	23853200	ND	Hc-P
chr8	23863200	23864600	ND	Hc-P
chr8	23865000	23865200	ND	Hc-P
chr8	23865600	23866400	ND	Hc-P
chr8	23869000	23869200	ND	Hc-P
chr8	23869200	23870400	Hc-H	Hc-P
chr8	23870600	23871400	Hc-H	ND
chr8	23871600	23872200	ND	Hc-H
chr8	23874400	23875200	Hc-H	ND
chr8	23876600	23877800	Hc-H	ND
chr8	23881200	23881400	ND	Hc-P
chr8	23887200	23888600	Hc-P	ND
chr8	23892600	23893800	ND	Hc-P
chr8	23897200	23897800	Chr-O	ND
chr8	23902200	23902600	ND	Hc-P
chr8	23903000	23904200	Chr-P	Hc-P
chr8	23904200	23904400	ND	Hc-P
chr8	23905200	23907400	ND	Hc-P
chr8	23907400	23908400	Chr-R	Hc-P
chr8	23908400	23909400	ND	Hc-P
chr8	23911000	23911600	ND	Hc-P
chr8	23913200	23913400	ND	Chr-O
chr8	23913400	23913600	ND	Chr-R
chr8	23913600	23913800	Hc-P	Chr-R
chr8	23915800	23916400	ND	Hc-P
chr8	23917200	23917600	Chr-R	Hc-P
chr8	23918000	23919400	Chr-R	Hc-P
chr8	23919400	23919600	ND	Hc-P
chr8	23920000	23922000	ND	Hc-P
chr8	23922800	23923600	ND	Hc-P
chr8	23925400	23929400	ND	Hc-P
chr8	23930000	23930200	ND	Hc-P
chr8	23931800	23932200	ND	Hc-P
chr8	23936600	23937200	ND	Hc-P
chr8	23942200	23942600	Chr-R	Hc-P
chr8	23943200	23943400	ND	Hc-P
chr8	23951000	23952000	ND	Hc-P
chr8	23952600	23955200	ND	Hc-P
chr8	23964800	23965400	Chr-A	Chr-P
chr8	23967800	23968200	ND	Hc-P
chr8	23969400	23971200	ND	Hc-P
chr8	23971800	23973200	ND	Hc-P
chr8	23973600	23977000	ND	Hc-P
chr8	23977800	23978000	ND	Hc-P
chr8	23979200	23979400	ND	Chr-P
chr8	23979400	23980600	ND	Chr-R
chr8	23980600	23980800	ND	Chr-P
chr8	23982000	23983200	ND	Hc-P
chr8	23987400	23987800	Hc-P	ND
chr8	23998200	23998600	Hc-P	ND
chr8	23999000	23999600	ND	Hc-P
chr8	24000600	24000800	ND	Hc-P
chr8	24001400	24003000	Chr-R	Hc-P
chr8	24003000	24003600	ND	Hc-P
chr8	24004600	24005000	ND	Hc-P
chr8	24006400	24007400	Hc-P	ND
chr8	24008400	24008800	ND	Hc-P
chr8	24012200	24012800	ND	Hc-P
chr8	24012800	24014200	Chr-R	Hc-P
chr8	24014200	24014400	Chr-P	Hc-P
chr8	24014800	24015800	ND	Hc-P
chr8	24018600	24019600	ND	Hc-P
chr8	24033400	24034000	ND	Hc-P
chr8	24034600	24035400	ND	Hc-P
chr8	24036800	24037400	ND	Hc-P
chr8	24037800	24038200	Hc-H	ND
chr8	24038200	24038800	Hc-H	Hc-P
chr8	24039400	24040200	Hc-H	ND
chr8	24040200	24042000	Hc-H	Hc-P
chr8	24042000	24042200	ND	Hc-P
chr8	24042600	24043000	Chr-R	Hc-P
chr8	24043000	24043800	Chr-R	ND
chr8	24044000	24044600	Chr-P	Hc-P
chr8	24044600	24048600	ND	Hc-P
chr8	24050600	24053000	ND	Hc-P
chr8	24054600	24056200	ND	Hc-P
chr8	24057600	24059200	ND	Hc-P
chr8	24064000	24064600	Chr-P	ND
chr8	24064600	24064800	Chr-P	Hc-P
chr8	24065200	24065800	Chr-R	Hc-P
chr8	24066200	24068800	ND	Hc-P
chr8	24069400	24070800	ND	Hc-P
chr8	24072000	24073200	ND	Hc-P
chr8	24073200	24075200	Hc-H	Hc-P
chr8	24075200	24075600	ND	Hc-P
chr8	24083000	24083400	ND	Hc-P
chr8	24084200	24086200	ND	Hc-P
chr8	24086600	24087800	ND	Hc-P
chr8	24089200	24091600	ND	Hc-P
chr8	24092800	24093400	ND	Hc-P
chr8	24096000	24096200	Hc-P	ND
chr8	24098200	24098600	Hc-H	ND
chr8	24098600	24099000	Hc-H	Hc-P
chr8	24101000	24101400	Chr-R	Hc-P
chr8	24101400	24102000	ND	Hc-P
chr8	24102000	24102200	Chr-R	Hc-P
chr8	24102400	24104000	ND	Hc-P
chr8	24109400	24111200	ND	Hc-P
chr8	24111600	24112400	ND	Hc-P
chr8	24122200	24122400	ND	Hc-P
chr8	24124000	24126400	ND	Hc-P
chr8	24128200	24130000	ND	Hc-P
chr8	24139200	24140400	ND	Hc-P
chr8	24140800	24141200	ND	Hc-P
chr8	24142800	24143200	ND	Hc-P
chr8	24143800	24145600	ND	Hc-P
chr8	24149400	24150600	ND	Hc-P
chr8	24152000	24153800	ND	Hc-P
chr8	24157000	24157200	ND	Hc-P
chr8	24160200	24160400	Hc-P	ND
chr8	24162600	24163600	Hc-H	ND
chr8	24165200	24166800	ND	Hc-P
chr8	24168400	24168800	ND	Hc-P
chr8	24169200	24169400	Hc-P	Chr-R
chr8	24169400	24169800	Hc-P	Chr-B
chr8	24169800	24170000	Hc-P	Chr-R
chr8	24171000	24172200	ND	Hc-P
chr8	24173600	24176000	ND	Hc-P
chr8	24177000	24177800	ND	Hc-P
chr8	24178200	24179800	ND	Hc-P
chr8	24182400	24183200	ND	Hc-P
chr8	24184600	24185400	ND	Hc-P
chr8	24185800	24187000	ND	Hc-P
chr8	24190600	24191000	Chr-R	Chr-B
chr8	24191400	24192000	Chr-R	Hc-P
chr8	24193600	24196000	ND	Hc-P
chr8	24197800	24201200	ND	Hc-P
chr8	24202600	24204800	ND	Hc-P
chr8	24204800	24205000	ND	Chr-R
chr8	24205000	24205200	ND	Chr-P
chr8	24205200	24205400	Hc-P	Chr-P
chr8	24205400	24206200	Hc-P	Chr-R
chr8	24206400	24211400	ND	Hc-P
chr8	24213200	24214800	ND	Hc-P
chr8	24215200	24216400	Chr-R	ND
chr8	24217200	24217800	Chr-R	Hc-P
chr8	24218200	24219800	ND	Hc-P
chr8	24220200	24220800	ND	Hc-P
chr8	24227000	24227600	ND	Hc-P
chr8	24227600	24228000	Chr-P	Hc-P
chr8	24228000	24228200	Chr-A	Hc-P
chr8	24228200	24228800	Chr-B	Hc-P
chr8	24229400	24230200	ND	Hc-P
chr8	24233200	24233600	ND	Hc-P
chr8	24234200	24237000	ND	Hc-P
chr8	24239600	24240000	ND	Hc-P
chr8	24242000	24242200	ND	Hc-P
chr8	24242600	24242800	ND	Hc-P
chr8	24244600	24245000	ND	Hc-P
chr8	24245400	24246400	ND	Hc-P
chr8	24247000	24247600	ND	Hc-P
chr8	24250200	24251000	Hc-H	ND
chr8	24255600	24255800	ND	Hc-P
chr8	24257000	24257800	ND	Hc-P
chr8	24260800	24262200	ND	Hc-P
chr8	24266400	24266800	ND	Hc-P
chr8	24271200	24272200	Hc-H	Hc-P
chr8	24273800	24275600	ND	Hc-P
chr8	24279000	24279600	ND	Hc-P
chr8	24280400	24281600	ND	Hc-P
chr8	24282600	24283000	ND	Hc-P
chr8	24283400	24285200	ND	Hc-P
chr8	24285200	24286200	Hc-H	Hc-P
chr8	24287000	24287400	ND	Hc-H
chr8	24287400	24287800	ND	Hc-P
chr8	24287800	24288200	Hc-H	Hc-P
chr8	24288200	24290400	ND	Hc-P
chr8	24290400	24290600	Hc-H	Hc-P
chr8	24292000	24295600	ND	Hc-P
chr8	24298400	24298800	ND	Hc-P
chr8	24299000	24299200	Hc-P	Chr-R
chr8	24299200	24299800	Chr-R	Chr-B
chr8	24300200	24300600	Chr-R	Chr-B
chr8	24300600	24300800	Hc-P	Chr-R
chr8	24300800	24302000	ND	Hc-P
chr8	24302400	24306400	ND	Hc-P
chr8	24307600	24307800	ND	Hc-H
chr8	24308800	24309200	ND	Hc-P
chr8	24313200	24315200	ND	Hc-P
chr8	24317600	24318000	ND	Hc-H
chr8	24322000	24322600	ND	Hc-P
chr8	24323200	24323800	ND	Hc-H
chr8	24325400	24325800	ND	Hc-P
chr8	24325800	24326400	Hc-H	Hc-P
chr8	24326400	24327600	ND	Hc-P
chr8	24328600	24329400	ND	Hc-P
chr8	24330600	24333400	ND	Hc-P
chr8	24333800	24334400	ND	Hc-P
chr8	24336800	24337200	Chr-R	Hc-P
chr8	24340600	24341000	ND	Hc-P
chr8	24342000	24342200	ND	Hc-P
chr8	24343600	24346000	ND	Hc-P
chr8	24348800	24349000	Hc-P	ND
chr8	24350400	24352800	ND	Hc-P
chr8	24353800	24356400	ND	Hc-P
chr8	24357400	24357800	ND	Hc-P
chr8	24358400	24359400	Hc-P	ND
chr8	24359800	24361000	ND	Hc-P
chr8	24362400	24362800	ND	Hc-P
chr8	24363200	24364600	ND	Hc-P
chr8	24364600	24365400	Chr-P	Hc-P
chr8	24365400	24365600	Chr-P	Chr-R
chr8	24366000	24366600	Chr-A	Chr-B
chr8	24366600	24367000	Chr-B	Chr-R
chr8	24367000	24367200	Chr-P	Hc-P
chr8	24368800	24369800	ND	Hc-P
chr8	24372400	24373200	ND	Hc-P
chr8	24373600	24374000	Chr-R	Hc-P
chr8	24375000	24375200	ND	Hc-P
chr8	24377600	24378000	ND	Hc-P
chr8	24378000	24378600	Chr-R	ND
chr8	24379400	24380400	ND	Hc-P
chr8	24382000	24382800	Chr-R	ND
chr8	24383200	24383400	Chr-R	Hc-P
chr8	24383400	24384400	Chr-R	ND
chr8	24384400	24384800	Chr-R	Hc-P
chr8	24388200	24388800	Chr-P	Chr-A
chr8	24388800	24389000	ND	Chr-P
chr8	24389000	24389400	Hc-P	ND
chr8	24389600	24389800	ND	Hc-P
chr8	24390200	24391200	ND	Hc-P
chr8	24392000	24392800	ND	Hc-P
chr8	24395400	24396000	ND	Hc-P
chr8	24403400	24404400	ND	Hc-P
chr8	24404800	24407000	ND	Hc-P
chr8	24407800	24408400	ND	Hc-H
chr8	24408600	24409200	ND	Hc-P
chr8	24409600	24410000	ND	Hc-P
chr8	24413200	24413600	ND	Hc-P
chr8	24414400	24415000	ND	Hc-P
chr8	24415600	24416200	ND	Hc-P
chr8	24416600	24417600	ND	Hc-P
chr8	24419800	24420400	Chr-B	ND
chr8	24420400	24420800	Chr-R	ND
chr8	24421600	24422000	ND	Hc-P
chr8	24422000	24422400	Chr-O	Hc-P
chr8	24422400	24422600	Chr-O	ND
chr8	24422800	24423000	Chr-R	Hc-P
chr8	24424000	24424400	Chr-R	Hc-P
chr8	24424400	24424800	Chr-P	Hc-P
chr8	24424800	24427400	ND	Hc-P
chr8	24427400	24428000	Chr-O	Chr-R
chr8	24428000	24429800	ND	Hc-P
chr8	24433200	24433400	Hc-P	Chr-R
chr8	24433400	24433800	Chr-B	Chr-R
chr8	24433800	24434000	Chr-R	Hc-P
chr8	24434000	24436200	ND	Hc-P
chr8	24436600	24437000	ND	Hc-P
chr8	24438200	24438400	Chr-B	ND
chr8	24438400	24438800	Chr-A	ND
chr8	24438800	24439600	Chr-B	ND
chr8	24439600	24439800	Chr-R	Hc-P
chr8	24444200	24444600	Chr-R	Hc-P
chr8	24444600	24444800	Chr-P	Hc-P
chr8	24444800	24445000	ND	Hc-P
chr8	24445400	24445600	Chr-P	ND
chr8	24445600	24446600	Chr-P	Hc-P
chr8	24446600	24447400	ND	Hc-P
chr8	24448200	24448600	Chr-B	Hc-P
chr8	24448600	24449200	ND	Hc-P
chr8	24449200	24449400	Chr-P	Hc-P
chr8	24449400	24449600	Chr-P	ND
chr8	24449600	24449800	Chr-R	ND
chr8	24449800	24450000	Chr-B	ND
chr8	24450400	24451200	Chr-A	ND
chr8	24451200	24451400	Chr-B	ND
chr8	24451400	24451600	Chr-B	Hc-P
chr8	24451600	24451800	Chr-P	Hc-P
chr8	24451800	24452000	Chr-P	ND
chr8	24452600	24457600	ND	Hc-P
chr8	24459400	24460000	ND	Hc-P
chr8	24460600	24461400	ND	Hc-P
chr8	24462400	24466600	ND	Hc-P
chr8	24467200	24468400	ND	Hc-P
chr8	24469600	24470000	Chr-R	ND
chr8	24470000	24470200	Hc-P	ND
chr8	24470600	24471400	ND	Hc-P
chr8	24471400	24471800	Hc-H	Hc-P
chr8	24473400	24473600	Hc-H	Hc-P
chr8	24473600	24475400	ND	Hc-P
chr8	24477400	24478000	ND	Hc-P
chr8	24478800	24479400	ND	Hc-P
chr8	24479800	24480200	Hc-P	Chr-R
chr8	24480200	24480600	ND	Chr-R
chr8	24480600	24480800	Chr-P	Chr-R
chr8	24480800	24481400	Chr-R	ND
chr8	24481400	24481800	Chr-P	ND
chr8	24481800	24482600	Chr-P	Chr-R
chr8	24482600	24482800	ND	Chr-R
chr8	24482800	24483200	ND	Chr-P
chr8	24483200	24483400	ND	Chr-R
chr8	24484000	24484400	Chr-P	Chr-R
chr8	24484400	24484800	Chr-B	Chr-A
chr8	24484800	24485000	Chr-B	ND
chr8	24485000	24485200	Chr-R	ND
chr8	24485600	24486400	ND	Chr-R
chr8	24486800	24488000	ND	Hc-P
chr8	24488000	24488200	Chr-P	Hc-P
chr8	24488200	24488400	Chr-A	Hc-P
chr8	24488400	24489000	Chr-A	Chr-R
chr8	24489000	24489400	Chr-P	Hc-P
chr8	24489400	24489800	Chr-R	Hc-P
chr8	24489800	24490000	Chr-P	Hc-P
chr8	24490000	24490600	Chr-A	Hc-P
chr8	24490600	24493200	ND	Hc-P
chr8	24493200	24493600	Chr-R	Hc-P
chr8	24493600	24494200	Chr-B	ND
chr8	24494200	24494800	Chr-A	ND
chr8	24494800	24495000	Chr-B	ND
chr8	24495000	24495400	Chr-R	ND
chr8	24495400	24497800	ND	Hc-P
chr8	24498000	24498800	Chr-R	Hc-P
chr8	24499000	24499600	ND	Hc-P
chr8	24499600	24500400	Chr-R	Hc-P
chr8	24503200	24503600	Chr-B	ND
chr8	24503600	24504800	Chr-R	ND
chr8	24504800	24505200	Chr-B	ND
chr8	24505600	24505800	Hc-P	Chr-R
chr8	24507400	24507800	ND	Hc-P
chr8	24508400	24508600	Chr-R	Hc-P
chr8	24508600	24509000	Chr-B	ND
chr8	24509000	24509400	Chr-R	ND
chr8	24513800	24514800	ND	Hc-P
chr8	24515800	24516400	ND	Hc-P
chr8	24516800	24517000	ND	Hc-P
chr8	24517400	24518600	ND	Hc-P
chr8	24519400	24519600	Chr-R	ND
chr8	24519600	24520800	Chr-B	ND
chr8	24520800	24521200	Chr-A	Chr-B
chr8	24521200	24522000	Chr-A	ND
chr8	24522000	24522200	Chr-B	ND
chr8	24522200	24522400	Chr-R	ND
chr8	24522400	24523000	Chr-P	Hc-P
chr8	24523000	24524800	Chr-R	Hc-P
chr8	24524800	24525000	Chr-B	Chr-R
chr8	24525000	24525200	Chr-A	Chr-R
chr8	24525200	24525600	Chr-A	Chr-B
chr8	24527000	24527400	Chr-R	Hc-P
chr8	24528400	24528800	Chr-R	Hc-P
chr8	24528800	24529200	Chr-B	Chr-R
chr8	24529600	24529800	Chr-R	Chr-B
chr8	24529800	24530200	Chr-R	Hc-P
chr8	24530200	24530600	Chr-B	Hc-P
chr8	24530600	24532000	ND	Hc-P
chr8	24534800	24535600	Chr-R	Hc-P
chr8	24536000	24536200	Chr-R	Hc-P
chr8	24536200	24536800	Chr-B	ND
chr8	24536800	24537000	Chr-R	Hc-P
chr8	24538200	24539200	ND	Hc-P
chr8	24540800	24542400	ND	Hc-P
chr8	24542600	24543200	Chr-R	ND
chr8	24543200	24543600	Chr-B	ND
chr8	24543800	24544000	Hc-P	Chr-R
chr8	24544800	24545200	ND	Hc-P
chr8	24545200	24546000	Chr-R	Hc-P
chr8	24546600	24546800	Chr-A	Chr-B
chr8	24546800	24547000	Chr-B	Chr-R
chr8	24547600	24547800	Chr-B	Chr-A
chr8	24548000	24548400	Chr-B	Chr-R
chr8	24548400	24549000	Chr-R	Hc-P
chr8	24550200	24551200	Chr-R	Hc-P
chr8	24551200	24551400	Chr-B	Hc-P
chr8	24551400	24551800	Chr-B	Chr-R
chr8	24551800	24552000	Chr-R	Hc-P
chr8	24552000	24552200	Chr-A	Hc-P
chr8	24552200	24552600	Chr-A	Chr-R
chr8	24552600	24552800	ND	Chr-R
chr8	24553400	24554000	Chr-P	ND
chr8	24554000	24554200	Chr-P	Chr-R
chr8	24556200	24556600	Chr-R	Chr-B
chr8	24556800	24557200	ND	Hc-P
chr8	24558400	24560400	ND	Hc-P
chr8	24561200	24561800	ND	Hc-P
chr8	24563200	24563600	Hc-P	Chr-R
chr8	24563600	24564000	Chr-R	Chr-B
chr8	24564600	24565400	Chr-R	Hc-P
chr8	24565400	24565600	ND	Hc-P
chr8	24567600	24568400	Hc-P	ND
chr8	24568400	24569600	Hc-P	Chr-R
chr8	24572600	24573000	Hc-P	Chr-R
chr8	24573800	24574000	Hc-P	ND
chr8	24574200	24574400	ND	Hc-P
chr8	24576400	24579000	ND	Hc-P
chr8	24579600	24580000	ND	Hc-P
chr8	24580400	24582000	ND	Hc-P
chr8	24582400	24582600	ND	Hc-P
chr8	24582600	24583200	Hc-P	Chr-R
chr8	24586400	24586600	ND	Hc-P
chr8	24589800	24590800	ND	Hc-P
chr8	24594000	24594200	Hc-P	Chr-R
chr8	24596000	24596200	Chr-B	Chr-R
chr8	24596600	24597000	Chr-A	ND
chr8	24598400	24599200	ND	Hc-P
chr8	24601600	24601800	Chr-A	ND
chr8	24601800	24602200	Chr-A	Hc-P
chr8	24602800	24604600	ND	Hc-P
chr8	24604800	24605200	ND	Hc-H
chr8	24605200	24605400	Chr-A	ND
chr8	24605800	24606400	Hc-P	Chr-R
chr8	24607800	24608000	Hc-P	ND
chr8	24608400	24608800	ND	Chr-R
chr8	24616200	24616800	ND	Hc-P
chr8	24617000	24617600	Hc-P	ND
chr8	24618200	24618400	Hc-P	ND
chr8	24619800	24620200	Hc-P	ND
chr8	24626800	24627400	ND	Chr-O
chr8	24631600	24632000	Chr-R	Chr-A
chr8	24632400	24633800	ND	Chr-P
chr8	24638400	24638800	Hc-P	Chr-P
chr8	24638800	24639000	Chr-B	Chr-P
chr8	24639000	24639600	Chr-B	ND
chr8	24639600	24639800	Chr-A	ND
chr8	24639800	24640000	Chr-A	Chr-B
chr8	24640800	24641000	Chr-A	Chr-P
chr8	24641600	24641800	Chr-P	Chr-A
chr8	24642200	24642400	Chr-A	Chr-P
chr8	24645600	24646000	Chr-R	Chr-A
chr8	24646400	24647000	ND	Chr-P
chr8	24648800	24649200	ND	Chr-P
chr8	24649200	24649400	Chr-P	ND
chr8	24649400	24650800	Chr-A	ND
chr8	24650800	24651200	Chr-P	ND
chr8	24653200	24653400	ND	Chr-P
chr8	24660600	24661000	ND	Hc-H
chr8	24662200	24663000	ND	Hc-H
chr8	24664200	24664800	Hc-P	Hc-H
chr8	24665000	24665200	Hc-H	ND
chr8	24672400	24672600	Chr-A	ND
chr8	24672600	24673000	Chr-A	Chr-B
chr8	24673800	24674200	Chr-A	Chr-P
chr8	24676400	24677000	ND	Hc-P
chr8	24679200	24680200	Hc-P	ND
chr8	24681000	24681200	ND	Hc-P
chr8	24681200	24681600	ND	Chr-R
chr8	24681600	24682000	Chr-R	Chr-B
chr8	24682000	24682400	Hc-P	Chr-R
chr8	24683000	24683200	ND	Hc-P
chr8	24683200	24684200	Hc-P	Chr-R
chr8	24684200	24684400	Hc-P	ND
chr8	24689200	24689800	Hc-P	ND
chr8	24690200	24690400	Hc-P	ND
chr8	24690800	24691400	Hc-P	ND
chr8	24691600	24692000	Hc-P	Chr-R
chr8	24692200	24692400	ND	Hc-P
chr8	24703600	24705400	ND	Hc-P
chr8	24706600	24707400	Hc-P	ND
chr8	24711800	24712600	ND	Hc-P
chr8	24713000	24713200	Hc-P	ND
chr8	24713600	24715200	ND	Hc-P
chr8	24715800	24716200	Hc-P	Chr-B
chr8	24716200	24716400	Hc-P	Chr-R
chr8	24716400	24717000	ND	Hc-P
chr8	24719000	24719200	Hc-P	ND
chr8	24722400	24722600	ND	Chr-P
chr8	24722600	24722800	Chr-R	Chr-A
chr8	24723400	24723600	Chr-A	Chr-B
chr8	24723600	24723800	Chr-B	Chr-A
chr8	24724200	24724400	ND	Chr-P
chr8	24724400	24724800	Hc-P	Chr-B
chr8	24724800	24726200	Hc-P	ND
chr8	24726600	24727000	Hc-P	ND
chr8	24731200	24732000	ND	Hc-P
chr8	24739800	24740800	ND	Hc-P
chr8	24745000	24746200	Hc-P	ND
chr8	24750200	24750400	Hc-P	ND
chr8	24755200	24755400	ND	Hc-H
chr8	24759200	24759400	Hc-H	Hc-P
chr8	24759800	24760000	Hc-P	Hc-H
chr8	24763200	24763600	Hc-H	ND
chr8	24764200	24764400	Hc-H	ND
chr8	24765200	24765400	Hc-H	Hc-P
chr8	24766600	24766800	ND	Hc-H
chr8	24775000	24775200	Hc-H	ND
chr8	24781000	24781400	ND	Hc-P
chr8	24782600	24782800	ND	Hc-P
chr8	24789400	24790000	ND	Hc-H
chr8	24793400	24794000	ND	Hc-H
chr8	24794600	24794800	Hc-H	ND
chr8	24796800	24797800	Hc-H	ND
chr8	24802600	24803400	Hc-H	ND
chr8	24808000	24808800	Hc-P	ND
chr8	24809000	24809600	ND	Hc-P
chr8	24811000	24811400	ND	Hc-P
chr8	24811400	24811600	Chr-R	ND
chr8	24813000	24813600	ND	Hc-P
chr8	24819200	24819400	ND	Hc-H
chr8	24823400	24823800	Chr-A	Chr-P
chr8	24824400	24824800	Chr-A	Chr-P
chr8	24824800	24825000	Chr-A	ND
chr8	24825000	24825200	Chr-P	ND
chr8	24825200	24826200	Hc-H	ND
chr8	24827000	24827600	Hc-H	Hc-P
chr8	24827600	24827800	Hc-P	Hc-H
chr8	24827800	24828200	Hc-P	ND
chr8	24828200	24828800	Hc-H	ND
chr8	24831200	24831400	ND	Hc-P
chr8	24834200	24834600	Hc-P	ND
chr8	24835600	24835800	Hc-P	ND
chr8	24841200	24841600	ND	Hc-H
chr8	24845200	24845600	Hc-H	ND
chr8	24849000	24850200	Hc-H	ND
chr8	24862200	24863000	Hc-P	ND
chr8	24864000	24864200	Chr-R	Hc-P
chr8	24864200	24864600	Chr-R	ND
chr8	24864600	24865200	Chr-O	ND
chr8	24867000	24868200	Chr-R	Chr-P
chr8	24868200	24868800	Chr-P	ND
chr8	24877800	24879000	Hc-P	ND
chr8	24879000	24880000	Hc-P	Chr-R
chr8	24895600	24896200	ND	Hc-H
chr8	24917800	24918200	Hc-H	ND
chr8	24927000	24927400	ND	Hc-H
chr8	24946600	24947200	Chr-P	ND
chr8	24947600	24947800	ND	Chr-P
chr8	24947800	24948000	ND	Chr-A
chr8	24949200	24949400	Chr-O	ND
chr8	24950400	24951000	Chr-P	Chr-A
chr8	24951800	24952200	Chr-A	Chr-P
chr8	24952200	24952400	Chr-A	ND
chr8	24968400	24969000	Chr-A	Chr-B
chr8	24969200	24969800	Chr-P	Chr-A
chr8	24970200	24970400	Chr-A	Chr-P
chr8	24970400	24970800	ND	Chr-P
chr8	24973000	24973400	ND	Chr-P
chr8	24973800	24974000	Chr-P	Chr-A
chr8	24974600	24975000	Chr-A	Chr-P
chr8	24975000	24975200	Chr-P	Chr-A
chr8	24975200	24976000	ND	Chr-A
chr8	24976000	24976600	ND	Chr-P
chr8	24976600	24977000	ND	Chr-A
chr8	24977400	24977600	Chr-P	Chr-A
chr8	24977600	24977800	ND	Chr-A
chr8	24977800	24979200	ND	Chr-P
chr8	24979200	24980000	ND	Chr-A
chr8	24980000	24980200	ND	Chr-P
chr8	24980200	24980600	ND	Chr-A
chr8	24980600	24981000	ND	Chr-P
chr8	24981400	24981600	Chr-P	Chr-A
chr8	24982400	24983000	Chr-P	Chr-A
chr8	24983000	24983800	ND	Chr-P
chr8	24983800	24985200	ND	Chr-A
chr8	24985200	24987000	ND	Chr-P
chr8	24988400	24988600	Chr-P	Chr-A
chr8	24988600	24991000	ND	Chr-A
chr8	24991000	24991400	ND	Chr-P
chr8	24992200	24993800	ND	Chr-A
chr8	24994600	24995400	ND	Chr-P
chr8	24995400	24995800	ND	Chr-A
chr8	24996600	24997200	ND	Chr-A
chr8	24997200	24997400	ND	Chr-P
chr8	24998000	24999400	ND	Chr-P
chr8	25000000	25000600	Chr-P	Chr-A
chr8	25003600	25004200	ND	Chr-P
chr8	25004600	25005000	ND	Chr-P
chr8	25006800	25008200	ND	Chr-P
chr8	25008600	25009000	ND	Chr-P
chr8	25010400	25010800	Chr-P	Chr-A
chr8	25011000	25011200	Chr-A	Chr-P
chr8	25011600	25012000	Chr-A	Chr-P
chr8	25012800	25013000	Chr-A	Chr-P
chr8	25013600	25014400	Chr-P	Chr-A
chr8	25015400	25016200	Chr-A	Chr-P
chr8	25017800	25018000	Chr-B	Chr-A
chr8	25020200	25020600	Chr-P	Chr-A
chr8	25021000	25021200	Chr-P	ND
chr8	25021200	25022000	Chr-A	ND
chr8	25023200	25023600	Chr-P	Chr-A
chr8	25023600	25023800	ND	Chr-A
chr8	25023800	25024000	ND	Chr-P
chr8	25024000	25024600	Chr-B	Chr-A
chr8	25024600	25025000	Chr-P	ND
chr8	25025200	25026000	ND	Chr-P
chr8	25026600	25027000	ND	Chr-P
chr8	25027200	25028600	Chr-P	Chr-A
chr8	25030200	25030400	Chr-P	Chr-A
chr8	25030400	25031400	ND	Chr-P
chr8	25032600	25033200	Chr-R	Chr-B
chr8	25033200	25033400	Chr-P	Chr-R
chr8	25033400	25033800	Chr-A	Chr-R
chr8	25034000	25034400	ND	Chr-P
chr8	25034400	25035200	Chr-P	Chr-A
chr8	25036600	25036800	Chr-B	Chr-R
chr8	25037600	25038200	Chr-R	Chr-P
chr8	25038200	25038400	Chr-B	Chr-A
chr8	25039000	25039600	Chr-B	Chr-P
chr8	25039600	25040000	Chr-A	Chr-P
chr8	25040400	25040800	ND	Chr-P
chr8	25042400	25043000	Chr-A	Chr-P
chr8	25043000	25043400	Chr-P	Chr-A
chr8	25045000	25045400	Chr-A	Chr-P
chr8	25046200	25046600	Chr-P	Chr-A
chr8	25048000	25048400	Chr-A	Chr-P
chr8	25048400	25048800	ND	Chr-P
chr8	25048800	25049200	Chr-A	Chr-P
chr8	25049200	25049600	Chr-P	Chr-A
chr8	25050000	25050200	Chr-P	Chr-A
chr8	25050600	25051400	Chr-A	Chr-P
chr8	25051400	25051600	Chr-A	Chr-R
chr8	25053200	25053800	Chr-P	Chr-A
chr8	25057800	25058000	Chr-A	Chr-P
chr8	25058400	25059000	Chr-A	Chr-P
chr8	25059400	25059600	Chr-P	Chr-A
chr8	25060800	25061400	ND	Chr-A
chr8	25061400	25062000	ND	Chr-P
chr8	25062400	25062800	Chr-A	Chr-P
chr8	25063600	25064400	Chr-P	Chr-A
chr8	25064800	25066000	Chr-P	Chr-A
chr8	25067400	25067600	Chr-B	Chr-A
chr8	25067600	25068200	Chr-A	Chr-B
chr8	25068200	25068600	Chr-A	Chr-P
chr8	25071800	25072000	Chr-A	Chr-P
chr8	25072400	25072600	Chr-P	ND
chr8	25074000	25074200	ND	Chr-P
chr8	25075000	25075400	ND	Chr-P
chr8	25075800	25078000	Chr-P	Chr-A
chr8	25083000	25083600	ND	Chr-A
chr8	25084400	25084800	Chr-P	ND
chr8	25085000	25086400	ND	Chr-P
chr8	25087400	25087800	Chr-P	Chr-A
chr8	25090000	25090200	Chr-A	Chr-P
chr8	25093000	25093600	Chr-A	Chr-P
chr8	25095200	25096600	Chr-P	ND
chr8	25096600	25097200	Chr-P	Chr-A
chr8	25097800	25098400	Chr-A	Chr-P
chr8	25100200	25100400	Chr-A	Chr-B
chr8	25100600	25101200	Chr-A	Chr-P
chr8	25101200	25101600	ND	Chr-A
chr8	25103800	25104200	Chr-B	Chr-A
chr8	25104200	25105200	Chr-A	Chr-P
chr8	25106400	25107600	ND	Chr-A
chr8	25107600	25108000	ND	Chr-P
chr8	25108000	25108600	ND	Chr-A
chr8	25108600	25109800	ND	Chr-P
chr8	25109800	25110200	ND	Chr-A
chr8	25113800	25114200	Chr-A	ND
chr8	25114400	25115000	Hc-P	ND
chr8	25118000	25118200	Chr-R	Chr-P
chr8	25118800	25119200	Chr-A	Chr-B
chr8	25120000	25120400	Chr-R	Chr-B
chr8	25120600	25121000	Chr-P	Chr-A
chr8	25126000	25126400	Hc-H	ND
chr8	25127600	25128400	ND	Hc-H
chr8	25128400	25128600	Chr-P	Hc-H
chr8	25128600	25129000	Chr-P	ND
chr8	25132400	25133400	Chr-P	ND
chr8	25136600	25137000	Chr-A	ND
chr8	25140600	25140800	Hc-P	ND
chr8	25141400	25141600	ND	Hc-P
chr8	25142600	25143000	Chr-A	ND
chr8	25143400	25143600	Chr-A	ND
chr8	25143600	25144600	Chr-A	Chr-P
chr8	25145000	25145400	Chr-A	Chr-B
chr8	25145400	25146000	Chr-A	Chr-R
chr8	25147000	25147200	ND	Chr-P
chr8	25149400	25149800	Chr-A	ND
chr8	25151400	25151600	Chr-A	Chr-O
chr8	25151600	25151800	Chr-P	Hc-P
chr8	25151800	25152400	ND	Hc-P
chr8	25158000	25158400	Chr-A	ND
chr8	25158400	25158800	Chr-P	ND
chr8	25159200	25159400	ND	Chr-O
chr8	25159400	25159800	ND	Chr-A
chr8	25159800	25160000	ND	Chr-P
chr8	25160000	25160400	ND	Chr-A
chr8	25160400	25160600	ND	Chr-P
chr8	25162000	25162600	Hc-P	Chr-P
chr8	25162600	25162800	Hc-P	ND
chr8	25166800	25167200	ND	Chr-P
chr8	25167200	25167800	ND	Chr-A
chr8	25167800	25168600	ND	Chr-P
chr8	25170200	25170600	ND	Chr-A
chr8	25171200	25171400	Chr-O	Chr-A
chr8	25182600	25183200	ND	Hc-P
chr8	25183600	25183800	Chr-P	ND
chr8	25187200	25188000	Chr-A	Chr-P
chr8	25190400	25191400	Chr-P	Chr-A
chr8	25191400	25193000	Chr-R	Chr-A
chr8	25193000	25194000	Chr-R	Chr-P
chr8	25194000	25194600	Chr-R	Chr-A
chr8	25194600	25194800	Chr-R	Chr-P
chr8	25195600	25195800	Chr-P	Chr-A
chr8	25195800	25196400	Chr-B	Chr-A
chr8	25196400	25196800	Chr-B	Chr-P
chr8	25198000	25198600	Chr-B	Chr-A
chr8	25199400	25200400	Chr-P	Chr-A
chr8	25200600	25200800	Chr-A	Chr-P
chr8	25202000	25202200	Chr-B	Chr-R
chr8	25202200	25202400	Chr-R	Chr-P
chr8	25202400	25202800	Chr-R	Chr-A
chr8	25202800	25204200	ND	Chr-P
chr8	25204600	25206000	ND	Chr-P
chr8	25206000	25206400	ND	Chr-A
chr8	25206400	25207600	ND	Chr-P
chr8	25208600	25210200	ND	Chr-P
chr8	25210200	25210800	Hc-P	Chr-A
chr8	25210800	25211800	ND	Chr-P
chr8	25212200	25212400	ND	Chr-P
chr8	25212400	25212800	Hc-P	Chr-P
chr8	25212800	25213000	Hc-P	Chr-A
chr8	25213000	25213600	Chr-R	Chr-A
chr8	25213600	25214000	Chr-B	Chr-A
chr8	25214400	25214600	Chr-B	Chr-A
chr8	25214600	25215200	Chr-R	Chr-A
chr8	25216200	25216400	Chr-A	Chr-B
chr8	25216600	25217000	ND	Chr-P
chr8	25217000	25217200	Hc-P	Chr-P
chr8	25217200	25217600	Hc-P	Chr-A
chr8	25217600	25218200	Hc-P	Chr-B
chr8	25218200	25218400	Hc-P	Chr-P
chr8	25218400	25218800	ND	Chr-P
chr8	25220000	25222800	ND	Chr-P
chr8	25223400	25223600	ND	Chr-P
chr8	25223600	25223800	Chr-R	Chr-A
chr8	25223800	25224400	Chr-R	Chr-B
chr8	25224400	25224800	Hc-P	Chr-P
chr8	25224800	25225200	Chr-R	Chr-A
chr8	25225200	25225600	Chr-R	ND
chr8	25225600	25226000	Chr-B	ND
chr8	25226000	25226200	Chr-R	Chr-P
chr8	25226200	25226400	Chr-B	Chr-A
chr8	25226400	25227600	Chr-B	ND
chr8	25227600	25228200	Hc-P	ND
chr8	25228200	25228600	Hc-P	Chr-A
chr8	25229000	25229200	ND	Chr-P
chr8	25229200	25231400	Hc-P	Chr-P
chr8	25232200	25234200	ND	Chr-P
chr8	25234200	25235000	ND	Chr-A
chr8	25235000	25235400	Hc-P	Chr-A
chr8	25235400	25235800	Chr-R	Chr-A
chr8	25235800	25236400	Hc-P	Chr-A
chr8	25236400	25237200	ND	Chr-A
chr8	25237200	25237600	Chr-P	Chr-A
chr8	25238000	25238600	Chr-R	Chr-P
chr8	25238600	25239600	Hc-P	Chr-A
chr8	25239600	25240000	ND	Chr-P
chr8	25240000	25240200	Chr-O	Chr-A
chr8	25241000	25241200	Chr-B	Chr-A
chr8	25241200	25241800	Chr-R	Chr-P
chr8	25241800	25242200	Hc-P	Chr-P
chr8	25242200	25242600	Hc-P	Chr-A
chr8	25242600	25243000	Hc-P	Chr-P
chr8	25243000	25243800	Hc-P	Chr-A
chr8	25243800	25244000	ND	Chr-P
chr8	25245000	25246200	Hc-P	ND
chr8	25246600	25247600	Hc-P	ND
chr8	25248000	25249400	Hc-P	ND
chr8	25250800	25252400	Hc-P	ND
chr8	25253200	25253600	Chr-R	ND
chr8	25253600	25253800	Hc-P	ND
chr8	25253800	25254600	Hc-P	Chr-R
chr8	25255800	25256600	Chr-B	Chr-A
chr8	25256800	25257000	Chr-A	Chr-O
chr8	25257000	25257200	Chr-P	ND
chr8	25258800	25259400	Hc-P	ND
chr8	25260200	25260400	Hc-P	ND
chr8	25260400	25260800	Hc-P	Hc-H
chr8	25264000	25264400	Chr-R	Chr-A
chr8	25264400	25264800	Hc-P	Chr-R
chr8	25265800	25266200	ND	Chr-A
chr8	25267800	25268400	Chr-R	Chr-O
chr8	25268800	25269600	Hc-P	ND
chr8	25271200	25272600	Hc-P	ND
chr8	25273000	25273800	ND	Hc-P
chr8	25274200	25274800	Hc-P	Chr-R
chr8	25274800	25275000	Chr-B	Chr-A
chr8	25276600	25276800	Chr-R	Chr-A
chr8	25276800	25277000	Chr-R	Chr-P
chr8	25277000	25277600	Chr-B	Chr-A
chr8	25277600	25277800	Hc-P	Chr-P
chr8	25280200	25280800	Chr-R	Hc-P
chr8	25280800	25282000	ND	Hc-P
chr8	25282200	25282800	Chr-A	ND
chr8	25282800	25283000	Chr-B	ND
chr8	25283000	25283400	Chr-R	ND
chr8	25283400	25283600	Chr-P	Hc-P
chr8	25283600	25284000	Chr-P	Chr-R
chr8	25285000	25285600	Chr-R	Hc-P
chr8	25285600	25285800	Hc-P	ND
chr8	25288000	25288200	Hc-H	ND
chr8	25288200	25288600	Hc-P	Hc-H
chr8	25289400	25291400	Hc-P	Hc-H
chr8	25291400	25292600	Hc-P	ND
chr8	25293200	25295000	Hc-P	ND
chr8	25296600	25297000	ND	Hc-P
chr8	25298200	25299800	Hc-P	ND
chr8	25299800	25300200	Chr-R	ND
chr8	25300200	25300400	Chr-R	Hc-P
chr8	25300800	25301000	Hc-P	ND
chr8	25301000	25301400	Hc-P	Chr-P
chr8	25301400	25301800	Hc-P	Chr-A
chr8	25301800	25302000	ND	Chr-A
chr8	25302000	25302200	ND	Chr-P
chr8	25302200	25303000	Hc-P	Chr-P
chr8	25304200	25304400	ND	Chr-P
chr8	25304400	25304600	Hc-P	Chr-P
chr8	25304600	25305200	Hc-P	Chr-A
chr8	25305200	25306000	Hc-P	Chr-P
chr8	25306000	25306600	Hc-P	ND
chr8	25306600	25307000	Chr-R	ND
chr8	25307000	25307600	Chr-B	ND
chr8	25307600	25308200	Chr-R	ND
chr8	25313400	25315800	Hc-P	ND
chr8	25316200	25316400	ND	Chr-O
chr8	25316400	25316600	Hc-P	Chr-A
chr8	25316600	25316800	Hc-P	Chr-B
chr8	25316800	25317000	Hc-P	Chr-R
chr8	25317400	25317600	Hc-P	Chr-R
chr8	25318200	25319200	Hc-P	ND
chr8	25319800	25321000	Hc-P	Hc-H
chr8	25321000	25323200	Hc-P	ND
chr8	25325000	25325200	ND	Hc-P
chr8	25325600	25326200	Chr-R	Hc-P
chr8	25326200	25326800	Chr-B	ND
chr8	25327600	25327800	ND	Hc-P
chr8	25328200	25329200	ND	Hc-P
chr8	25329200	25329400	Chr-P	Hc-P
chr8	25329400	25330200	Chr-B	Hc-P
chr8	25330200	25330800	Chr-R	Hc-P
chr8	25332200	25333000	Hc-P	Chr-R
chr8	25333200	25333600	Hc-P	ND
chr8	25336200	25336800	Hc-P	Hc-H
chr8	25336800	25339800	Hc-P	ND
chr8	25339800	25340000	Hc-P	Chr-P
chr8	25340000	25341000	Hc-P	Chr-A
chr8	25341000	25341600	Hc-P	Chr-B
chr8	25341600	25342600	Hc-P	ND
chr8	25342600	25343800	Chr-R	ND
chr8	25344200	25344400	ND	Hc-P
chr8	25344800	25345000	Hc-P	Hc-H
chr8	25353400	25353800	Chr-R	Hc-P
chr8	25353800	25354200	ND	Hc-P
chr8	25355000	25355400	Chr-R	Hc-P
chr8	25359400	25360000	ND	Hc-P
chr8	25361600	25362000	Chr-R	Hc-P
chr8	25364000	25364200	Chr-R	Hc-P
chr8	25364200	25364600	ND	Hc-P
chr8	25367000	25367600	Chr-R	Hc-P
chr8	25368200	25369400	Chr-A	ND
chr8	25369600	25370600	ND	Hc-P
chr8	25373800	25375000	Chr-R	ND
chr8	25376200	25378600	Hc-P	ND
chr8	25378600	25379000	Chr-R	Hc-P
chr8	25379000	25379600	Hc-P	ND
chr8	25380200	25380600	Hc-P	ND
chr8	25381800	25382600	Hc-P	ND
chr8	25384800	25385800	Hc-P	ND
chr8	25386200	25386400	Hc-P	ND
chr8	25386800	25387200	Hc-P	ND
chr8	25388600	25389200	Chr-B	Chr-R
chr8	25389200	25389800	Chr-A	Chr-B
chr8	25390000	25390400	Chr-B	Chr-A
chr8	25390400	25391000	Chr-R	ND
chr8	25391000	25392400	Chr-R	Hc-P
chr8	25392400	25392800	Chr-A	ND
chr8	25392800	25393000	Chr-A	Hc-P
chr8	25393000	25393200	Chr-B	Hc-P
chr8	25393200	25394000	Chr-R	Hc-P
chr8	25394400	25395600	Chr-R	Hc-P
chr8	25401200	25401800	Hc-P	Hc-H
chr8	25402000	25402400	ND	Hc-H
chr8	25405200	25405400	Hc-P	Hc-H
chr8	25405400	25406000	ND	Hc-H
chr8	25406000	25406400	Hc-P	Hc-H
chr8	25407200	25407600	Hc-P	Hc-H
chr8	25415600	25416200	ND	Hc-P
chr8	25421000	25421400	Hc-P	ND
chr8	25422200	25422600	Hc-P	ND
chr8	25423200	25424200	ND	Hc-P
chr8	25424600	25424800	Hc-P	ND
chr8	25425400	25425800	ND	Hc-P
chr8	25425800	25426000	Chr-O	Chr-R
chr8	25426000	25426600	Chr-A	Chr-R
chr8	25426600	25426800	Chr-P	Hc-P
chr8	25426800	25428400	ND	Hc-P
chr8	25428400	25428800	Chr-R	Hc-P
chr8	25428800	25429800	Chr-B	Hc-P
chr8	25429800	25430000	Chr-B	Chr-R
chr8	25430000	25430400	Chr-B	ND
chr8	25430400	25430800	Chr-A	ND
chr8	25430800	25431000	Chr-B	ND
chr8	25431000	25431200	Chr-A	ND
chr8	25431400	25431600	Hc-P	ND
chr8	25432600	25432800	ND	Hc-P
chr8	25433200	25433400	Hc-H	Hc-P
chr8	25436600	25436800	Chr-R	Hc-P
chr8	25436800	25437200	Chr-P	Hc-P
chr8	25438200	25438800	Chr-A	Chr-B
chr8	25438800	25439800	Chr-B	ND
chr8	25439800	25440400	Chr-A	ND
chr8	25441400	25442200	Chr-R	ND
chr8	25442400	25442600	Chr-R	Hc-P
chr8	25442600	25444000	ND	Hc-P
chr8	25447000	25448000	ND	Hc-P
chr8	25449000	25449600	ND	Hc-P
chr8	25450600	25451000	ND	Hc-P
chr8	25452200	25453200	ND	Hc-H
chr8	25453200	25453800	ND	Hc-P
chr8	25455600	25457000	ND	Hc-P
chr8	25457000	25457200	Chr-R	Hc-P
chr8	25457600	25457800	ND	Hc-H
chr8	25458000	25458400	Hc-H	ND
chr8	25460000	25460600	Chr-P	Hc-P
chr8	25460600	25461600	ND	Hc-P
chr8	25461600	25462200	Chr-P	Hc-P
chr8	25462200	25462800	Chr-P	Chr-R
chr8	25463400	25463600	Chr-B	Chr-R
chr8	25463600	25464000	Chr-B	ND
chr8	25464000	25464800	Chr-A	Chr-B
chr8	25464800	25465000	Chr-A	Chr-R
chr8	25465000	25465200	Chr-B	Chr-R
chr8	25465200	25465400	Chr-B	ND
chr8	25466600	25466800	Chr-A	Chr-R
chr8	25468600	25469000	ND	Hc-P
chr8	25469400	25471600	ND	Hc-P
chr8	25473200	25473800	ND	Hc-H
chr8	25474400	25476000	ND	Hc-P
chr8	25478600	25479600	ND	Hc-P
chr8	25481200	25481400	Hc-P	ND
chr8	25481400	25482000	Chr-B	ND
chr8	25484600	25485000	Hc-P	Chr-R
chr8	25487000	25487200	ND	Hc-P
chr8	25487600	25488600	Hc-P	ND
chr8	25489600	25490600	ND	Hc-P
chr8	25491200	25491600	Chr-R	Hc-P
chr8	25492400	25492800	Chr-R	Chr-B
chr8	25492800	25493000	Chr-R	Hc-P
chr8	25493000	25493400	ND	Hc-P
chr8	25494400	25495000	Chr-P	ND
chr8	25495000	25495200	Chr-P	Hc-P
chr8	25495200	25495800	Chr-A	Chr-R
chr8	25495800	25496200	Chr-B	Chr-R
chr8	25496200	25497200	Chr-A	ND
chr8	25497200	25498600	Chr-A	Chr-R
chr8	25498600	25499000	Chr-P	ND
chr8	25499000	25499200	Chr-P	Chr-R
chr8	25499200	25499400	Chr-A	Chr-R
chr8	25499400	25499800	Chr-A	Chr-B
chr8	25500200	25500400	Chr-A	Chr-P
chr8	25501200	25501800	Chr-A	Chr-P
chr8	25501800	25502000	Chr-A	ND
chr8	25502000	25502400	Chr-B	ND
chr8	25502400	25502600	Chr-A	Chr-P
chr8	25503000	25503600	Chr-P	Chr-R
chr8	25503600	25503800	Chr-A	Chr-R
chr8	25503800	25504400	Chr-A	Chr-B
chr8	25509000	25509600	ND	Hc-P
chr8	25511400	25511800	ND	Hc-P
chr8	25512400	25512800	ND	Hc-P
chr8	25512800	25513000	Chr-P	Hc-P
chr8	25513000	25513200	Chr-A	Hc-P
chr8	25513200	25513600	Chr-B	Hc-P
chr8	25513600	25513800	Chr-R	Hc-P
chr8	25515400	25515600	Chr-B	Chr-R
chr8	25515800	25516200	Hc-P	Chr-R
chr8	25516600	25517200	ND	Hc-P
chr8	25517200	25517400	ND	Chr-R
chr8	25518000	25518400	Chr-B	Chr-R
chr8	25519800	25520600	Chr-B	Chr-R
chr8	25521000	25521200	Chr-A	Chr-B
chr8	25521200	25522000	Chr-A	Chr-R
chr8	25522000	25522400	Chr-A	Chr-B
chr8	25522600	25523200	Chr-P	Chr-B
chr8	25523200	25523800	Chr-P	ND
chr8	25524600	25525800	Chr-P	ND
chr8	25525800	25526400	Chr-P	Chr-A
chr8	25526400	25526800	Chr-P	ND
chr8	25528000	25528200	Chr-P	ND
chr8	25528200	25528800	Chr-P	Hc-P
chr8	25528800	25529400	Chr-A	Chr-B
chr8	25529600	25530200	Chr-P	ND
chr8	25530400	25530600	Chr-P	Chr-R
chr8	25530600	25531200	Chr-P	Hc-P
chr8	25531200	25531800	Chr-P	Chr-R
chr8	25531800	25532200	Chr-P	ND
chr8	25532200	25532800	Chr-A	Chr-B
chr8	25532800	25533200	Chr-P	Chr-R
chr8	25533200	25533600	Chr-P	Hc-P
chr8	25533600	25534800	Chr-P	ND
chr8	25534800	25535000	Chr-A	ND
chr8	25535000	25535600	Chr-A	Chr-P
chr8	25535600	25535800	Chr-P	Chr-B
chr8	25535800	25536400	Chr-R	ND
chr8	25536400	25536800	Chr-B	Chr-A
chr8	25537800	25538000	Chr-R	Chr-B
chr8	25538000	25538200	Chr-P	Chr-A
chr8	25538600	25539000	Chr-P	ND
chr8	25540800	25541600	Chr-P	ND
chr8	25541600	25541800	Chr-A	Chr-P
chr8	25541800	25542400	Chr-A	Chr-B
chr8	25542400	25542800	Chr-P	ND
chr8	25543000	25543200	Chr-A	Chr-P
chr8	25543200	25543400	Chr-B	ND
chr8	25544000	25544200	Chr-B	Chr-A
chr8	25544600	25544800	Chr-A	Chr-P
chr8	25545600	25546400	Chr-P	Chr-R
chr8	25546400	25547600	Chr-A	ND
chr8	25549200	25549600	Chr-P	ND
chr8	25551000	25551800	Chr-P	ND
chr8	25552200	25553200	Chr-B	ND
chr8	25553200	25553800	Chr-A	ND
chr8	25553800	25554200	Chr-P	ND
chr8	25554200	25554600	Chr-B	ND
chr8	25554600	25554800	Chr-A	ND
chr8	25555200	25556000	Chr-P	Chr-R
chr8	25556000	25556200	Chr-P	Hc-P
chr8	25557400	25559600	ND	Hc-P
chr8	25560000	25560600	ND	Hc-P
chr8	25560600	25561200	ND	Chr-R
chr8	25566400	25567800	ND	Hc-P
chr8	25576400	25576600	Chr-O	Chr-A
chr8	25576600	25577400	ND	Chr-A
chr8	25582800	25583600	ND	Chr-P
chr8	25584200	25584600	ND	Chr-P
chr8	25593200	25593800	ND	Chr-A
chr8	25596600	25596800	Chr-A	Chr-P
chr8	25598000	25598200	Chr-A	Chr-P
chr8	25599600	25600000	ND	Chr-P
chr8	25600400	25600600	Chr-P	Chr-A
chr8	25601000	25601200	Chr-A	Chr-P
chr8	25603600	25604400	Chr-A	Chr-P
chr8	25605000	25605800	Chr-P	Chr-A
chr8	25607600	25608400	Chr-P	Chr-A
chr8	25611800	25612200	ND	Chr-P
chr8	25614600	25615200	ND	Chr-P
chr8	25615400	25616600	Chr-P	Chr-A
chr8	25617800	25618000	Chr-P	Chr-A
chr8	25618600	25619400	Chr-P	Chr-A
chr8	25620200	25620800	Chr-P	Chr-A
chr8	25622600	25623600	ND	Chr-P
chr8	25625000	25625400	Chr-P	Chr-A
chr8	25625400	25625600	Chr-P	ND
chr8	25625600	25626000	ND	Hc-P
chr8	25626000	25626400	ND	Chr-B
chr8	25626400	25626800	ND	Chr-A
chr8	25629000	25629400	Chr-P	Chr-A
chr8	25629800	25631400	ND	Chr-P
chr8	25634400	25636600	Chr-P	Chr-A
chr8	25641400	25641800	Chr-P	Chr-A
chr8	25642800	25643200	ND	Chr-P
chr8	25643200	25643600	ND	Chr-A
chr8	25643600	25644600	Chr-P	Chr-A
chr8	25644600	25645200	ND	Chr-P
chr8	25645200	25646000	ND	Chr-A
chr8	25646000	25646400	ND	Chr-P
chr8	25647200	25647400	Chr-O	Chr-A
chr8	25647400	25648600	ND	Chr-A
chr8	25649000	25649600	ND	Chr-P
chr8	25650400	25651200	ND	Chr-A
chr8	25653800	25654400	ND	Chr-A
chr8	25654400	25655200	ND	Chr-P
chr8	25661800	25662400	ND	Chr-A
chr8	25663800	25664400	ND	Chr-A
chr8	25669000	25669400	ND	Chr-A
chr8	25675200	25676200	ND	Chr-P
chr8	25676200	25677600	ND	Chr-A
chr8	25678000	25679200	ND	Chr-A
chr8	25680000	25680600	ND	Chr-A
chr8	25694600	25695400	ND	Chr-P
chr8	25702200	25702800	ND	Chr-A
chr8	25709200	25709600	ND	Chr-A
chr8	25712800	25713000	ND	Chr-O
chr8	25713000	25713600	ND	Chr-A
chr8	25720400	25721800	Chr-P	Chr-A
chr8	25722000	25723000	Chr-P	ND
chr8	25725200	25726000	ND	Chr-A
chr8	25726800	25727200	ND	Chr-A
chr8	25730000	25730600	ND	Chr-A
chr8	25733800	25734800	ND	Chr-P
chr8	25741400	25742000	ND	Chr-O
chr8	25744800	25745600	Chr-O	ND
chr8	25748600	25749200	ND	Chr-A
chr8	25750800	25751200	ND	Chr-P
chr8	25752000	25752400	ND	Chr-A
chr8	25752800	25753000	Chr-P	ND
chr8	25753600	25754000	Chr-A	Chr-P
chr8	25756400	25757000	ND	Chr-P
chr8	25759000	25759400	ND	Chr-A
chr8	25759400	25760600	ND	Chr-P
chr8	25760800	25761200	ND	Chr-A
chr8	25771000	25771600	ND	Chr-A
chr8	25771600	25772000	ND	Chr-P
chr8	25772000	25772400	ND	Chr-A
chr8	25772400	25772800	Chr-P	Chr-A
chr8	25772800	25773200	ND	Chr-P
chr8	25774400	25775200	ND	Chr-P
chr8	25775800	25776200	ND	Chr-P
chr8	25777200	25779000	ND	Chr-P
chr8	25779800	25780000	Chr-P	Chr-A
chr8	25780400	25780600	ND	Chr-A
chr8	25780600	25781000	ND	Chr-P
chr8	25781400	25781800	Chr-P	Chr-A
chr8	25782200	25782600	ND	Chr-P
chr8	25783600	25784000	Chr-P	Chr-A
chr8	25784400	25784800	Chr-A	Chr-P
chr8	25785800	25786400	Chr-A	Chr-P
chr8	25786800	25787000	ND	Chr-P
chr8	25788200	25788600	ND	Chr-P
chr8	25792200	25793000	ND	Chr-O
chr8	25793400	25794200	ND	Chr-P
chr8	25794200	25794800	ND	Chr-A
chr8	25794800	25796000	Chr-P	Chr-A
chr8	25796000	25796200	ND	Chr-A
chr8	25796200	25797000	ND	Chr-P
chr8	25797000	25797200	Chr-A	Chr-P
chr8	25797400	25797800	ND	Chr-A
chr8	25797800	25798600	ND	Chr-P
chr8	25799200	25799400	Chr-P	Chr-A
chr8	25799400	25799600	ND	Chr-A
chr8	25799600	25800400	ND	Chr-P
chr8	25800400	25801200	ND	Chr-A
chr8	25801200	25802400	ND	Chr-P
chr8	25804600	25805600	ND	Chr-A
chr8	25805600	25805800	Chr-P	Chr-A
chr8	25806800	25807200	Chr-P	Chr-A
chr8	25808000	25808200	ND	Chr-P
chr8	25808200	25808800	ND	Chr-A
chr8	25809000	25809600	ND	Chr-P
chr8	25812400	25812800	ND	Chr-A
chr8	25813400	25814200	ND	Chr-O
chr8	25814800	25815600	ND	Chr-O
chr8	25816000	25817400	ND	Chr-A
chr8	25818000	25818200	ND	Chr-P
chr8	25818200	25818800	ND	Chr-A
chr8	25830600	25830800	ND	Chr-P
chr8	25830800	25832000	ND	Chr-A
chr8	25832000	25832800	ND	Chr-P
chr8	25835200	25836400	ND	Chr-P
chr8	25838000	25838200	Hc-H	ND
chr8	25838200	25838400	Chr-A	Chr-P
chr8	25839400	25840000	Chr-P	Chr-A
chr8	25841800	25842400	Chr-A	Chr-P
chr8	25842400	25843400	ND	Chr-P
chr8	25847400	25848200	Hc-P	ND
chr8	25849400	25850200	Hc-P	ND
chr8	25855800	25856400	Hc-P	ND
chr8	25862400	25862800	ND	Hc-P
chr8	25863600	25864000	Hc-P	ND
chr8	25864000	25864400	ND	Hc-P
chr8	25870200	25871400	ND	Hc-H
chr8	25881600	25882000	ND	Hc-H
chr8	25882600	25883000	ND	Hc-H
chr8	25886000	25886400	Hc-P	ND
chr8	25889800	25890000	Hc-P	ND
chr8	25890400	25891000	Hc-P	ND
chr8	25898400	25898800	Hc-H	ND
chr8	25905800	25907200	Hc-P	ND
chr8	25908800	25909800	Hc-P	ND
chr8	25910000	25910400	Chr-P	Chr-A
chr8	25910400	25911200	Chr-A	Chr-P
chr8	25912000	25912200	Chr-A	Chr-P
chr8	25925800	25928400	ND	Hc-H
chr8	25934200	25934400	ND	Chr-O
chr8	25934400	25935000	ND	Chr-A
chr8	25935000	25935600	ND	Chr-P
chr8	25935600	25936600	Chr-R	ND
chr8	25936600	25936800	Hc-P	ND
chr8	25936800	25938600	ND	Chr-P
chr8	25953800	25954400	Hc-P	Chr-R
chr8	25954800	25955200	Chr-R	ND
chr8	25963000	25963400	Chr-A	ND
chr8	25974000	25975000	ND	Chr-P
chr8	25976000	25976400	Chr-A	Chr-P
chr8	25977200	25977600	ND	Chr-P
chr8	25984200	25984800	ND	Chr-P
chr8	25984800	25985400	Chr-P	Chr-A
chr8	25985400	25986600	ND	Chr-A
chr8	25987000	25987600	Chr-O	Chr-A
chr8	25987600	25987800	Chr-O	Chr-P
chr8	25987800	25989000	ND	Chr-P
chr8	25989000	25989800	Chr-P	Chr-A
chr8	25991800	25992200	Chr-A	ND
chr8	25992200	25992400	Chr-P	Chr-A
chr8	25993200	25993400	Chr-A	Chr-P
chr8	25994600	25994800	Chr-A	Chr-P
chr8	25995200	25996000	ND	Chr-P
chr8	25997000	25997400	ND	Chr-A
chr8	26003200	26004000	ND	Chr-A
chr8	26004000	26004200	ND	Chr-P
chr8	26008000	26009200	ND	Chr-A
chr8	26009200	26009600	ND	Chr-P
chr8	26009600	26010000	ND	Chr-A
chr8	26010000	26010600	Chr-P	Chr-A
chr8	26011400	26011800	Chr-A	Chr-P
chr8	26012200	26013400	Chr-P	Chr-A
chr8	26021400	26021800	ND	Chr-A
chr8	26023400	26024200	ND	Chr-P
chr8	26029200	26030200	ND	Chr-A
chr8	26042000	26042600	ND	Chr-O
chr8	26047400	26047800	ND	Chr-P
chr8	26052000	26052400	Chr-P	Chr-B
chr8	26057000	26058000	ND	Chr-A
chr8	26060400	26060800	ND	Chr-O
chr8	26060800	26061000	ND	Chr-A
chr8	26061000	26061400	ND	Chr-P
chr8	26061400	26061800	ND	Chr-A
chr8	26061800	26062000	ND	Chr-P
chr8	26067000	26067400	ND	Chr-A
chr8	26069800	26070400	ND	Chr-O
chr8	26071000	26071600	Chr-O	ND
chr8	26075000	26075200	ND	Chr-A
chr8	26076800	26080800	ND	Chr-P
chr8	26080800	26081200	ND	Chr-A
chr8	26081200	26081400	ND	Chr-P
chr8	26083600	26085200	ND	Chr-A
chr8	26089200	26089400	Chr-P	ND
chr8	26090000	26090800	ND	Chr-P
chr8	26091600	26091800	ND	Chr-P
chr8	26092000	26092400	Chr-P	Chr-A
chr8	26094200	26095600	ND	Chr-P
chr8	26096200	26096400	ND	Chr-P
chr8	26096600	26097800	Chr-P	Chr-A
chr8	26098200	26098800	ND	Chr-P
chr8	26098800	26099200	ND	Chr-A
chr8	26099200	26101400	ND	Chr-P
chr8	26102400	26103000	ND	Chr-P
chr8	26103000	26104000	Chr-P	Chr-A
chr8	26104000	26106000	ND	Chr-A
chr8	26106000	26106400	ND	Chr-P
chr8	26106400	26108000	ND	Chr-A
chr8	26108000	26109000	Chr-P	Chr-A
chr8	26109000	26109400	ND	Chr-P
chr8	26109400	26110000	ND	Chr-A
chr8	26110000	26110200	Chr-P	Chr-A
chr8	26113000	26114400	Chr-P	Chr-A
chr8	26116600	26116800	Chr-P	Chr-A
chr8	26117400	26118000	Chr-P	Chr-A
chr8	26118600	26119000	Chr-B	Chr-A
chr8	26119400	26119600	Chr-B	Chr-A
chr8	26119800	26120000	Chr-B	Chr-A
chr8	26120200	26121200	ND	Chr-P
chr8	26148400	26149000	ND	Chr-P
chr8	26150600	26150800	Chr-P	ND
chr8	26152400	26152600	Chr-P	ND
chr8	26155200	26156400	Chr-P	Chr-A
chr8	26156800	26157400	Chr-P	Chr-A
chr8	26157600	26157800	Chr-B	Chr-P
chr8	26157800	26159000	Chr-A	ND
chr8	26159000	26159200	ND	Chr-P
chr8	26159200	26159600	Chr-A	Chr-P
chr8	26159600	26160000	ND	Chr-P
chr8	26160000	26160400	Chr-A	Chr-P
chr8	26160600	26160800	Chr-P	Chr-A
chr8	26161200	26161800	Chr-P	Chr-A
chr8	26162600	26163000	ND	Hc-H
chr8	26163200	26163800	ND	Chr-A
chr8	26166400	26166800	ND	Chr-A
chr8	26169600	26170000	Chr-B	Chr-P
chr8	26171200	26173400	Hc-P	ND
chr8	26175200	26175400	Hc-P	ND
chr8	26179000	26179400	ND	Chr-O
chr8	26179400	26179800	ND	Chr-A
chr8	26179800	26180000	ND	Chr-P
chr8	26181600	26182600	Hc-P	ND
chr8	26183800	26184000	ND	Chr-R
chr8	26184000	26184200	Chr-O	Chr-B
chr8	26184800	26185200	Chr-A	Chr-R
chr8	26185200	26185400	ND	Chr-R
chr8	26185400	26186400	ND	Hc-P
chr8	26186800	26187800	ND	Hc-P
chr8	26193200	26195400	ND	Hc-P
chr8	26197600	26202000	ND	Hc-P
chr8	26207200	26207600	ND	Hc-P
chr8	26209800	26211000	ND	Hc-P
chr8	26212000	26213000	ND	Hc-P
chr8	26223400	26225400	ND	Hc-P
chr8	26225800	26226000	ND	Hc-P
chr8	26230000	26230200	Hc-P	Hc-H
chr8	26230200	26230400	Hc-P	ND
chr8	26237200	26238600	ND	Hc-P
chr8	26242200	26242800	Hc-P	ND
chr8	26245600	26246000	Chr-R	Hc-P
chr8	26248200	26248800	ND	Hc-P
chr8	26253000	26254200	ND	Hc-H
chr8	26254400	26254800	Hc-P	Hc-H
chr8	26255600	26256000	Chr-R	Hc-P
chr8	26257000	26257200	ND	Hc-P
chr8	26258000	26258200	Hc-P	Chr-R
chr8	26258200	26258600	ND	Chr-R
chr8	26258600	26258800	ND	Hc-P
chr8	26259400	26261400	ND	Hc-P
chr8	26262400	26262600	ND	Hc-P
chr8	26268200	26269000	Chr-R	Hc-P
chr8	26269000	26269400	Chr-B	ND
chr8	26269400	26270000	Chr-R	Hc-P
chr8	26272600	26272800	Chr-R	Hc-P
chr8	26272800	26273000	Chr-R	ND
chr8	26273000	26273400	Chr-B	ND
chr8	26273400	26274000	Chr-R	ND
chr8	26277200	26278200	ND	Hc-P
chr8	26278800	26280400	ND	Hc-P
chr8	26283800	26284000	Hc-P	ND
chr8	26284000	26284200	Hc-P	Hc-H
chr8	26284800	26285600	ND	Hc-P
chr8	26286200	26287200	Hc-P	ND
chr8	26287200	26288000	Chr-R	Hc-P
chr8	26288000	26288400	Chr-R	ND
chr8	26288600	26288800	Hc-P	Chr-R
chr8	26289800	26290200	ND	Hc-P
chr8	26290600	26290800	ND	Hc-P
chr8	26292800	26296200	ND	Hc-P
chr8	26296600	26297000	ND	Hc-P
chr8	26298400	26299000	ND	Hc-P
chr8	26303200	26303800	ND	Hc-P
chr8	26304200	26304600	Hc-P	ND
chr8	26306800	26308600	ND	Hc-P
chr8	26309400	26309800	ND	Hc-P
chr8	26312800	26313200	Hc-P	ND
chr8	26314400	26315000	ND	Hc-P
chr8	26319400	26319800	ND	Hc-P
chr8	26326000	26326400	ND	Hc-P
chr8	26326600	26326800	ND	Hc-H
chr8	26326800	26327000	ND	Hc-P
chr8	26328600	26329800	Hc-P	ND
chr8	26336000	26336200	Hc-P	ND
chr8	26337000	26338400	ND	Hc-P
chr8	26338800	26340000	Hc-P	ND
chr8	26342200	26345000	ND	Hc-P
chr8	26345000	26345400	Chr-A	Chr-R
chr8	26345400	26345600	Chr-O	Chr-R
chr8	26345600	26347200	ND	Hc-P
chr8	26350800	26351600	ND	Hc-P
chr8	26351800	26352000	Chr-O	ND
chr8	26352000	26352600	Chr-A	Chr-R
chr8	26352600	26353000	Chr-A	Chr-B
chr8	26353000	26353200	Chr-A	Chr-R
chr8	26353200	26353800	ND	Hc-P
chr8	26358800	26359400	ND	Hc-P
chr8	26360400	26360800	ND	Hc-P
chr8	26364600	26365200	ND	Hc-P
chr8	26366200	26366800	ND	Hc-P
chr8	26370200	26371600	Hc-H	ND
chr8	26372800	26373200	Hc-P	Hc-H
chr8	26377200	26378000	Hc-H	ND
chr8	26379400	26380400	ND	Hc-P
chr8	26380400	26380600	Hc-P	ND
chr8	26380600	26380800	Chr-R	Chr-O
chr8	26382200	26383600	ND	Hc-P
chr8	26383600	26383800	ND	Chr-R
chr8	26384200	26384400	Chr-B	Chr-R
chr8	26384400	26385000	Chr-A	ND
chr8	26385000	26385400	Chr-R	Hc-P
chr8	26385400	26386200	Chr-R	ND
chr8	26386200	26388400	ND	Hc-P
chr8	26392000	26392600	ND	Hc-P
chr8	26394400	26395800	Hc-P	ND
chr8	26399600	26400400	Hc-H	ND
chr8	26401800	26402400	Hc-H	ND
chr8	26403800	26404600	ND	Hc-P
chr8	26406600	26408000	Hc-P	ND
chr8	26411200	26412000	ND	Hc-P
chr8	26412400	26412800	ND	Hc-P
chr8	26413600	26414000	ND	Hc-P
chr8	26415400	26415600	Hc-P	ND
chr8	26419800	26420000	ND	Hc-P
chr8	26420800	26421000	ND	Hc-P
chr8	26426800	26428200	ND	Hc-P
chr8	26429000	26429400	ND	Hc-P
chr8	26429800	26431600	ND	Hc-P
chr8	26433400	26433800	ND	Hc-P
chr8	26434600	26434800	Chr-P	Chr-R
chr8	26434800	26435200	Chr-P	Hc-P
chr8	26435200	26436000	Chr-R	Hc-P
chr8	26436600	26437400	Chr-B	Chr-R
chr8	26437400	26437800	Chr-P	Chr-R
chr8	26438000	26438400	Chr-B	Chr-R
chr8	26438400	26439200	Chr-A	Chr-R
chr8	26439200	26439400	Chr-B	Chr-R
chr8	26440600	26440800	Chr-R	Hc-P
chr8	26440800	26441000	Chr-B	Hc-P
chr8	26441000	26441200	Chr-B	Chr-R
chr8	26441200	26441800	Chr-A	Chr-B
chr8	26442000	26443000	Chr-P	Chr-R
chr8	26443000	26443400	Chr-A	Chr-R
chr8	26443400	26443600	Chr-O	Chr-R
chr8	26443600	26444000	ND	Hc-P
chr8	26445000	26445400	ND	Hc-P
chr8	26445400	26445800	Chr-B	Chr-R
chr8	26445800	26446200	Chr-P	Hc-P
chr8	26446200	26446400	ND	Hc-P
chr8	26447000	26449200	ND	Hc-P
chr8	26450400	26451000	Chr-R	Hc-P
chr8	26451600	26452000	Chr-B	ND
chr8	26452800	26453600	Chr-A	ND
chr8	26453600	26454000	Chr-A	Chr-R
chr8	26454000	26454200	Chr-A	Hc-P
chr8	26454200	26454400	ND	Hc-P
chr8	26456600	26456800	ND	Chr-R
chr8	26456800	26457000	Chr-P	Chr-R
chr8	26457000	26457200	Chr-B	Chr-R
chr8	26457200	26457600	Chr-B	ND
chr8	26457600	26458000	Chr-R	ND
chr8	26459000	26459200	ND	Chr-P
chr8	26459200	26459600	ND	Chr-A
chr8	26459600	26459800	ND	Chr-O
chr8	26461400	26461800	Hc-P	ND
chr8	26462600	26465000	ND	Hc-P
chr8	26465400	26466800	ND	Hc-P
chr8	26472200	26472600	Hc-P	ND
chr8	26473000	26473400	ND	Hc-P
chr8	26473800	26474400	ND	Hc-P
chr8	26475000	26475200	ND	Hc-P
chr8	26480800	26482000	ND	Hc-P
chr8	26485200	26485600	ND	Hc-P
chr8	26486200	26486600	ND	Hc-P
chr8	26487800	26489800	ND	Hc-P
chr8	26490000	26490800	ND	Chr-O
chr8	26491800	26494000	ND	Hc-P
chr8	26497800	26498000	ND	Hc-H
chr8	26498000	26498400	ND	Hc-P
chr8	26502800	26503200	ND	Hc-P
chr8	26506600	26507000	Chr-R	Chr-B
chr8	26507000	26508600	ND	Hc-P
chr8	26512600	26513000	ND	Hc-P
chr8	26513600	26513800	ND	Hc-P
chr8	26518200	26518400	ND	Hc-P
chr8	26520200	26521000	ND	Hc-P
chr8	26522200	26525600	ND	Hc-P
chr8	26526000	26526400	Chr-R	Hc-P
chr8	26527000	26527600	Chr-R	ND
chr8	26527600	26527800	Chr-R	Hc-P
chr8	26527800	26530000	ND	Hc-P
chr8	26531400	26532200	ND	Hc-P
chr8	26532600	26533000	Chr-P	Hc-P
chr8	26533000	26533600	Chr-A	Hc-P
chr8	26533600	26534400	Chr-B	Hc-P
chr8	26534400	26535200	Chr-R	Hc-P
chr8	26535200	26536200	ND	Hc-P
chr8	26538400	26538600	ND	Hc-P
chr8	26539400	26540000	Hc-P	ND
chr8	26550000	26550400	ND	Hc-P
chr8	26550400	26550800	ND	Chr-R
chr8	26550800	26552800	ND	Hc-P
chr8	26553400	26553800	Hc-P	ND
chr8	26554200	26554400	Hc-P	ND
chr8	26554400	26554800	Chr-R	ND
chr8	26554800	26555000	Hc-P	ND
chr8	26555400	26557600	ND	Hc-P
chr8	26559000	26560200	ND	Hc-P
chr8	26561000	26562400	ND	Hc-P
chr8	26562400	26563000	ND	Chr-R
chr8	26563000	26563400	Chr-P	Hc-P
chr8	26563400	26564600	ND	Hc-P
chr8	26566200	26567400	ND	Hc-P
chr8	26569600	26571800	ND	Hc-P
chr8	26577000	26577600	ND	Hc-P
chr8	26578000	26578200	ND	Hc-H
chr8	26578200	26578400	ND	Hc-P
chr8	26580400	26582000	ND	Hc-H
chr8	26583800	26585600	Hc-H	ND
chr8	26590200	26591200	Chr-R	Hc-P
chr8	26591200	26591600	ND	Hc-P
chr8	26591600	26592000	Chr-R	Hc-P
chr8	26592600	26594800	ND	Hc-P
chr8	26598000	26600200	ND	Hc-P
chr8	26601400	26603200	ND	Hc-P
chr8	26604600	26605000	ND	Hc-P
chr8	26606200	26607800	Hc-H	ND
chr8	26608400	26609600	Hc-H	Hc-P
chr8	26611200	26611600	ND	Hc-H
chr8	26611600	26612200	Hc-P	Hc-H
chr8	26612200	26612400	Hc-P	ND
chr8	26612800	26613000	Hc-P	ND
chr8	26613200	26614400	ND	Hc-H
chr8	26615200	26616200	ND	Hc-H
chr8	26617200	26617800	Hc-H	Hc-P
chr8	26619400	26620800	ND	Hc-P
chr8	26621000	26621600	Chr-R	Hc-P
chr8	26621800	26622000	Chr-B	ND
chr8	26622400	26622600	Chr-B	ND
chr8	26622600	26623200	Chr-A	ND
chr8	26623200	26623400	Chr-B	ND
chr8	26623400	26623600	Chr-P	Chr-R
chr8	26623600	26627400	ND	Hc-P
chr8	26627400	26628000	Chr-O	Hc-P
chr8	26628000	26630600	ND	Hc-P
chr8	26631400	26631600	ND	Hc-P
chr8	26634400	26638800	ND	Hc-P
chr8	26642400	26642600	ND	Hc-H
chr8	26642600	26643000	ND	Hc-P
chr8	26643000	26644600	Hc-H	Hc-P
chr8	26644600	26644800	ND	Hc-P
chr8	26645600	26647000	ND	Hc-P
chr8	26647400	26647800	ND	Hc-P
chr8	26648400	26649000	ND	Hc-P
chr8	26649000	26650000	Hc-P	ND
chr8	26650000	26650200	Hc-P	Chr-P
chr8	26650200	26651000	Hc-P	Chr-B
chr8	26651000	26651600	Hc-P	Chr-R
chr8	26652000	26654400	ND	Hc-P
chr8	26656600	26657600	ND	Hc-P
chr8	26658000	26662000	ND	Hc-P
chr8	26670400	26674600	ND	Hc-P
chr8	26676400	26676800	Chr-R	Hc-P
chr8	26676800	26677200	Chr-B	Chr-R
chr8	26677200	26677400	Chr-B	ND
chr8	26677400	26677800	Chr-A	ND
chr8	26677800	26678000	Chr-A	Chr-R
chr8	26678400	26678600	Chr-R	Hc-P
chr8	26678800	26680800	ND	Hc-P
chr8	26680800	26681400	Chr-R	Hc-P
chr8	26683000	26684600	ND	Hc-P
chr8	26685400	26686200	ND	Hc-P
chr8	26686200	26687000	Chr-A	Hc-P
chr8	26687000	26687200	Chr-A	Chr-R
chr8	26687200	26687400	Chr-A	Chr-B
chr8	26688200	26688400	Chr-P	Chr-R
chr8	26688400	26689600	Chr-A	Chr-R
chr8	26689600	26691600	Chr-P	Hc-P
chr8	26691600	26692600	ND	Hc-P
chr8	26693000	26695000	ND	Hc-P
chr8	26696200	26698200	ND	Hc-P
chr8	26698200	26698400	Chr-B	Hc-P
chr8	26698400	26698600	Chr-A	Chr-R
chr8	26700800	26701200	ND	Hc-P
chr8	26701200	26701600	ND	Chr-R
chr8	26702200	26702400	Chr-B	Hc-P
chr8	26702400	26703000	Chr-A	Hc-P
chr8	26703000	26704200	ND	Hc-P
chr8	26705600	26706000	Chr-B	Hc-P
chr8	26706200	26706800	ND	Hc-P
chr8	26708600	26709000	ND	Hc-P
chr8	26710800	26712000	ND	Hc-P
chr8	26714800	26715200	ND	Hc-P
chr8	26718200	26719000	Chr-R	ND
chr8	26719000	26719400	Chr-R	Hc-P
chr8	26719400	26725400	ND	Hc-P
chr8	26725400	26726200	Chr-A	Hc-P
chr8	26726200	26726400	Chr-P	Hc-P
chr8	26726400	26729200	ND	Hc-P
chr8	26729600	26730000	ND	Hc-P
chr8	26730600	26732200	ND	Hc-P
chr8	26733000	26734400	ND	Hc-P
chr8	26736400	26738000	ND	Hc-P
chr8	26738400	26739000	ND	Hc-P
chr8	26741400	26742000	ND	Hc-P
chr8	26742000	26742400	Chr-R	Hc-P
chr8	26742400	26742800	ND	Hc-P
chr8	26743800	26744400	Chr-R	Hc-P
chr8	26746600	26747600	Chr-R	Hc-P
chr8	26748000	26748400	Chr-R	ND
chr8	26748400	26749000	Chr-A	ND
chr8	26749000	26749200	Chr-B	ND
chr8	26749200	26749400	Chr-R	ND
chr8	26749400	26749800	Chr-R	Hc-P
chr8	26750000	26750400	ND	Hc-P
chr8	26750400	26750800	Chr-R	Hc-P
chr8	26751200	26751600	Hc-P	ND
chr8	26751600	26752400	ND	Hc-P
chr8	26753200	26753400	ND	Hc-P
chr8	26753800	26754200	Hc-P	ND
chr8	26756400	26757000	Chr-P	Chr-A
chr8	26757200	26757400	ND	Chr-P
chr8	26762400	26763200	Hc-P	ND
chr8	26765000	26765600	ND	Hc-P
chr8	26767200	26768000	Hc-P	Chr-R
chr8	26768000	26768400	Chr-R	ND
chr8	26770400	26770800	Chr-B	Chr-R
chr8	26770800	26771000	Chr-B	ND
chr8	26771000	26771200	Chr-R	ND
chr8	26771200	26772400	Chr-R	Hc-P
chr8	26772400	26772800	Hc-P	ND
chr8	26773600	26774000	ND	Hc-P
chr8	26774600	26775600	Chr-R	Hc-P
chr8	26776800	26777000	Chr-B	ND
chr8	26777000	26777600	Chr-R	ND
chr8	26777600	26778000	Hc-P	Chr-R
chr8	26778000	26778400	Chr-R	Hc-P
chr8	26779600	26780000	Chr-R	Hc-P
chr8	26780200	26780400	Hc-P	Chr-R
chr8	26780400	26781200	Chr-B	Chr-R
chr8	26784200	26786400	ND	Hc-P
chr8	26786800	26787200	ND	Hc-P
chr8	26788000	26789000	ND	Hc-P
chr8	26789600	26795400	ND	Hc-P
chr8	26797600	26798600	ND	Hc-P
chr8	26799600	26801000	ND	Hc-P
chr8	26801400	26802000	Chr-R	Hc-P
chr8	26803200	26805000	Chr-R	Hc-P
chr8	26806000	26806800	Chr-R	ND
chr8	26806800	26807000	Chr-R	Hc-P
chr8	26807400	26808400	Chr-R	ND
chr8	26808400	26809000	Hc-P	Chr-R
chr8	26809000	26809400	Hc-P	ND
chr8	26809400	26809600	Hc-P	Chr-R
chr8	26813600	26814400	ND	Hc-P
chr8	26814400	26814600	ND	Chr-R
chr8	26814600	26814800	Chr-P	Chr-R
chr8	26815000	26815800	Chr-R	Chr-B
chr8	26816200	26816400	Chr-R	Hc-P
chr8	26818200	26820000	ND	Hc-P
chr8	26821400	26824000	ND	Hc-P
chr8	26833000	26833200	Hc-P	Chr-R
chr8	26833200	26833800	Chr-B	Chr-R
chr8	26835000	26835200	Hc-P	Chr-R
chr8	26835200	26835600	Hc-P	ND
chr8	26835600	26835800	Chr-R	ND
chr8	26835800	26836400	Chr-B	ND
chr8	26836400	26837600	Chr-R	ND
chr8	26838800	26839200	Hc-P	ND
chr8	26839200	26839400	Hc-P	Chr-A
chr8	26839400	26839600	Hc-P	Chr-P
chr8	26839800	26840000	Chr-R	Chr-B
chr8	26840000	26840200	Chr-R	Chr-A
chr8	26840800	26841600	Chr-R	Chr-B
chr8	26841600	26841800	Hc-P	Chr-B
chr8	26841800	26842600	Hc-P	Chr-R
chr8	26843600	26844000	Hc-P	Chr-B
chr8	26844000	26844800	Hc-P	Chr-R
chr8	26844800	26845000	Chr-R	ND
chr8	26845000	26845800	Chr-B	ND
chr8	26845800	26846000	Chr-R	ND
chr8	26846200	26846400	Hc-P	Chr-R
chr8	26846600	26847400	Chr-R	Hc-P
chr8	26848200	26848400	Chr-R	Hc-P
chr8	26848400	26850400	Chr-R	ND
chr8	26850400	26850600	Chr-R	Hc-P
chr8	26850600	26850800	Chr-B	Chr-R
chr8	26851800	26852000	Chr-B	ND
chr8	26852000	26852400	Chr-P	Chr-R
chr8	26852800	26853200	ND	Hc-P
chr8	26853200	26853600	Hc-P	Chr-R
chr8	26854600	26855400	ND	Hc-P
chr8	26855400	26855600	Chr-O	Hc-P
chr8	26855600	26856000	Chr-R	Hc-P
chr8	26859000	26859400	ND	Hc-P
chr8	26859800	26860200	ND	Hc-P
chr8	26860400	26860800	ND	Chr-O
chr8	26860800	26861200	ND	Chr-A
chr8	26861200	26862000	ND	Chr-P
chr8	26862000	26862400	Hc-P	Chr-R
chr8	26862400	26862800	ND	Hc-P
chr8	26864800	26866200	ND	Hc-P
chr8	26866600	26867000	ND	Hc-P
chr8	26868800	26870600	ND	Hc-P
chr8	26871400	26872200	Hc-H	Hc-P
chr8	26872200	26873200	Hc-P	ND
chr8	26874600	26876000	Hc-P	ND
chr8	26876000	26877600	ND	Hc-P
chr8	26879200	26879800	Hc-P	Chr-R
chr8	26885000	26886200	ND	Hc-P
chr8	26887800	26888200	Chr-R	Hc-P
chr8	26888600	26888800	Hc-P	Chr-R
chr8	26891600	26891800	Chr-R	Hc-P
chr8	26891800	26892400	Chr-B	Hc-P
chr8	26894600	26896200	ND	Hc-P
chr8	26897600	26898000	Hc-P	ND
chr8	26903400	26903800	ND	Hc-P
chr8	26904200	26907000	ND	Hc-P
chr8	26907800	26908000	Chr-O	Chr-R
chr8	26908000	26908600	ND	Hc-P
chr8	26910000	26911600	ND	Hc-P
chr8	26912400	26914000	ND	Hc-P
chr8	26916400	26919000	ND	Hc-P
chr8	26919600	26919800	ND	Hc-P
chr8	26919800	26920000	Chr-O	Chr-R
chr8	26922800	26923200	ND	Hc-P
chr8	26924000	26924200	ND	Hc-H
chr8	26924200	26926800	ND	Hc-P
chr8	26927200	26930200	ND	Hc-P
chr8	26933000	26933400	ND	Hc-P
chr8	26935800	26937600	ND	Hc-P
chr8	26938000	26938400	ND	Hc-P
chr8	26938600	26938800	ND	Hc-H
chr8	26938800	26939600	ND	Hc-P
chr8	26940000	26941800	ND	Hc-P
chr8	26942800	26943800	ND	Hc-P
chr8	26945400	26946600	ND	Hc-P
chr8	26949200	26949800	ND	Hc-P
chr8	26951400	26951800	ND	Hc-P
chr8	26953400	26953600	Hc-P	ND
chr8	26959000	26960200	ND	Hc-P
chr8	26960600	26960800	ND	Hc-P
chr8	26960800	26961200	Chr-R	Chr-B
chr8	26962000	26962200	Chr-A	Chr-B
chr8	26962200	26962400	Chr-P	Chr-B
chr8	26962400	26962800	Chr-P	Chr-R
chr8	26963000	26963200	Chr-R	ND
chr8	26963200	26963600	Chr-R	Chr-A
chr8	26963600	26964000	Chr-P	Chr-B
chr8	26964000	26964400	Chr-R	Hc-P
chr8	26965200	26966000	ND	Hc-P
chr8	26966800	26967200	Chr-B	ND
chr8	26967200	26967400	Chr-R	ND
chr8	26967400	26968600	ND	Hc-P
chr8	26969600	26970200	ND	Hc-P
chr8	26972600	26973600	ND	Hc-P
chr8	26973600	26974000	Chr-R	ND
chr8	26974400	26974600	Chr-R	ND
chr8	26974600	26975000	Chr-B	ND
chr8	26975000	26975200	Chr-A	Chr-B
chr8	26975200	26975600	Chr-P	Hc-P
chr8	26975600	26976000	Chr-A	Chr-B
chr8	26976200	26976600	Chr-B	Chr-A
chr8	26977400	26977800	Chr-B	ND
chr8	26977800	26978400	Chr-A	Chr-B
chr8	26979200	26980400	Chr-B	ND
chr8	26980400	26980600	Chr-A	Chr-R
chr8	26981200	26981600	Chr-A	Chr-B
chr8	26982200	26982800	Chr-A	Chr-B
chr8	26983200	26983400	Chr-P	Hc-P
chr8	26983400	26983800	ND	Hc-P
chr8	26983800	26984200	Chr-P	Hc-P
chr8	26984200	26985000	Chr-A	Chr-B
chr8	26985000	26985600	Chr-A	Chr-R
chr8	26985600	26985800	Chr-P	Chr-R
chr8	26985800	26986400	Chr-P	Hc-P
chr8	26986400	26986600	ND	Hc-P
chr8	26987000	26987400	ND	Hc-H
chr8	26988600	26990000	ND	Hc-P
chr8	26990400	26992000	ND	Hc-P
chr8	26992000	26992400	Chr-P	Hc-P
chr8	26992400	26993000	ND	Hc-P
chr8	26993000	26993200	ND	Chr-R
chr8	26993200	26993400	Chr-P	Chr-R
chr8	26993400	26993600	Chr-A	ND
chr8	26996000	26996400	Chr-B	Chr-R
chr8	26996400	26997000	Chr-R	Hc-P
chr8	26997200	26998000	ND	Hc-P
chr8	26998000	26998400	Chr-P	Hc-P
chr8	26998400	26998800	Chr-B	Chr-R
chr8	26998800	26999000	Chr-B	ND
chr8	26999000	26999800	Chr-A	ND
chr8	26999800	27000000	Chr-B	Chr-R
chr8	27000000	27000600	Chr-A	Chr-B
chr8	27000600	27000800	Chr-P	ND
chr8	27001200	27002000	Chr-P	ND
chr8	27003200	27003400	ND	Hc-P
chr8	27004000	27006000	ND	Hc-P
chr8	27007600	27007800	Hc-P	Chr-R
chr8	27008000	27008600	Chr-R	ND
chr8	27008600	27009000	Chr-B	ND
chr8	27009000	27009400	Chr-R	Hc-P
chr8	27012600	27013000	ND	Hc-P
chr8	27013400	27014000	Hc-P	ND
chr8	27015800	27017000	ND	Hc-P
chr8	27017000	27017400	Hc-P	ND
chr8	27018400	27020000	ND	Hc-P
chr8	27021400	27021600	ND	Chr-P
chr8	27022800	27023400	Chr-B	ND
chr8	27023400	27024000	Chr-A	ND
chr8	27024000	27024200	Chr-B	ND
chr8	27024600	27024800	Chr-A	Chr-P
chr8	27024800	27026000	Chr-P	Chr-A
chr8	27026400	27026600	Chr-P	Chr-A
chr8	27026600	27027000	Chr-B	Chr-A
chr8	27027000	27027400	Chr-A	Chr-P
chr8	27027800	27028200	Chr-P	Chr-A
chr8	27028200	27029200	ND	Chr-A
chr8	27029200	27029400	ND	Chr-P
chr8	27029600	27029800	Chr-P	Chr-A
chr8	27031200	27031400	Chr-A	Chr-B
chr8	27031400	27031600	Chr-P	Chr-R
chr8	27032000	27032600	ND	Chr-P
chr8	27032600	27033400	ND	Chr-A
chr8	27033400	27033600	ND	Chr-P
chr8	27034400	27035000	ND	Chr-P
chr8	27035600	27036200	Chr-P	Chr-A
chr8	27036600	27036800	Chr-A	Chr-P
chr8	27039200	27039400	Chr-A	Chr-P
chr8	27039600	27040000	Chr-P	Chr-A
chr8	27042400	27042600	Chr-A	Chr-B
chr8	27043400	27043600	Chr-B	Chr-A
chr8	27044000	27044600	Chr-A	Chr-P
chr8	27045200	27045400	Chr-P	ND
chr8	27047000	27047800	ND	Chr-P
chr8	27047800	27048200	ND	Chr-A
chr8	27053000	27053400	ND	Chr-P
chr8	27055400	27055600	Chr-P	Chr-A
chr8	27055600	27056000	ND	Chr-P
chr8	27056600	27057600	ND	Chr-P
chr8	27058000	27058400	Chr-R	Chr-P
chr8	27059000	27059200	Chr-A	Chr-B
chr8	27059200	27059600	Chr-P	Chr-R
chr8	27059600	27059800	Chr-B	Chr-R
chr8	27059800	27060600	Chr-A	Chr-B
chr8	27061200	27062000	Chr-B	Chr-R
chr8	27062200	27062400	Chr-R	Hc-P
chr8	27062400	27063000	Chr-P	Hc-P
chr8	27063000	27063400	ND	Hc-P
chr8	27068400	27069000	Chr-R	Hc-P
chr8	27069400	27069600	Chr-B	Chr-R
chr8	27069600	27069800	Chr-R	Hc-P
chr8	27071200	27071600	ND	Hc-H
chr8	27072800	27073200	Chr-R	Hc-P
chr8	27073400	27073800	ND	Hc-P
chr8	27073800	27074200	Hc-P	ND
chr8	27074200	27074600	ND	Hc-P
chr8	27076200	27076600	ND	Hc-P
chr8	27077000	27078000	ND	Hc-P
chr8	27079000	27079600	Chr-R	Hc-P
chr8	27083400	27083800	ND	Hc-P
chr8	27083800	27084000	Chr-R	Hc-P
chr8	27084200	27084600	Chr-B	Chr-R
chr8	27085600	27086000	Chr-A	Chr-B
chr8	27086400	27087000	Chr-B	Chr-R
chr8	27087400	27087600	Chr-A	Chr-B
chr8	27087600	27088200	Chr-B	Chr-R
chr8	27088200	27089200	Chr-B	ND
chr8	27089200	27089400	Chr-A	ND
chr8	27089400	27089600	Chr-P	Chr-R
chr8	27091600	27092400	Chr-R	Hc-P
chr8	27092400	27093000	Chr-P	Hc-P
chr8	27093000	27097200	ND	Hc-P
chr8	27097800	27098200	Chr-R	ND
chr8	27098200	27098800	Chr-B	ND
chr8	27098800	27099200	Chr-R	ND
chr8	27099200	27099400	Chr-R	Hc-P
chr8	27100600	27101000	ND	Hc-P
chr8	27101800	27102200	Chr-P	Chr-R
chr8	27102200	27102400	Chr-A	Chr-R
chr8	27102400	27102600	Chr-A	Chr-B
chr8	27103000	27103200	ND	Chr-R
chr8	27103200	27104200	ND	Hc-P
chr8	27104200	27105200	Chr-P	Hc-P
chr8	27105600	27106000	Chr-P	Hc-P
chr8	27106000	27106200	Chr-P	Chr-R
chr8	27106200	27106400	Chr-A	Chr-B
chr8	27107200	27107400	Chr-A	ND
chr8	27107400	27108000	Chr-B	ND
chr8	27108000	27108400	Chr-B	Chr-R
chr8	27108800	27109000	Hc-P	Chr-R
chr8	27109000	27109600	ND	Chr-R
chr8	27109600	27109800	ND	Hc-P
chr8	27109800	27110200	ND	Chr-R
chr8	27110200	27111800	ND	Hc-P
chr8	27111800	27112600	ND	Chr-R
chr8	27112600	27113800	Chr-A	Chr-B
chr8	27113800	27114200	Chr-P	Chr-R
chr8	27114200	27115000	ND	Hc-P
chr8	27115200	27116200	Chr-B	ND
chr8	27116200	27116400	Chr-P	Hc-P
chr8	27116400	27117400	ND	Hc-P
chr8	27119000	27119200	Hc-P	Chr-R
chr8	27119200	27119400	Chr-R	Chr-B
chr8	27120000	27120400	Chr-R	Chr-B
chr8	27120400	27120600	Chr-P	Chr-B
chr8	27120800	27121200	Chr-O	Chr-A
chr8	27121200	27121400	Chr-A	Chr-B
chr8	27121400	27121600	Chr-P	Chr-R
chr8	27122200	27122400	Chr-A	Chr-R
chr8	27122400	27122800	Chr-B	ND
chr8	27122800	27123600	Chr-P	Chr-A
chr8	27126600	27126800	Chr-P	ND
chr8	27127000	27127400	Chr-P	Chr-A
chr8	27127800	27128400	Chr-A	Chr-P
chr8	27128800	27129000	Chr-A	Chr-B
chr8	27129000	27129400	ND	Chr-P
chr8	27133000	27133600	ND	Hc-P
chr8	27135600	27136600	Hc-P	ND
chr8	27137200	27137400	Chr-A	Chr-B
chr8	27137400	27137600	Chr-B	Chr-R
chr8	27143000	27143400	ND	Hc-P
chr8	27143800	27145400	Hc-P	Chr-R
chr8	27146000	27146600	Hc-P	Chr-R
chr8	27148200	27149400	ND	Hc-P
chr8	27150000	27150400	ND	Hc-P
chr8	27154200	27154800	ND	Hc-P
chr8	27157400	27158000	Hc-P	ND
chr8	27158600	27158800	Chr-R	Hc-P
chr8	27158800	27159200	Chr-R	ND
chr8	27159200	27159800	Chr-B	ND
chr8	27159800	27160400	Chr-R	ND
chr8	27160800	27161200	Chr-B	ND
chr8	27161200	27161800	Chr-R	ND
chr8	27161800	27162200	Chr-R	Hc-P
chr8	27162800	27163600	Chr-R	Hc-P
chr8	27164400	27164800	Hc-P	Chr-R
chr8	27173200	27173400	Chr-R	Hc-P
chr8	27174400	27175000	Chr-B	Chr-A
chr8	27175200	27176800	Chr-R	ND
chr8	27177800	27178200	Chr-R	ND
chr8	27182000	27182400	Hc-P	Chr-R
chr8	27182400	27182800	Hc-P	ND
chr8	27182800	27183200	Chr-R	ND
chr8	27183400	27183800	Chr-B	ND
chr8	27183800	27184400	Hc-P	Chr-R
chr8	27190200	27190600	Hc-P	ND
chr8	27192200	27192800	Chr-R	Chr-B
chr8	27192800	27193000	Hc-P	Chr-R
chr8	27193000	27193200	Hc-P	Chr-P
chr8	27194400	27196000	ND	Hc-P
chr8	27196600	27197400	ND	Hc-P
chr8	27199600	27201000	Hc-P	ND
chr8	27201200	27201400	ND	Hc-P
chr8	27201400	27202000	ND	Chr-R
chr8	27202400	27202800	Chr-B	Chr-R
chr8	27202800	27203200	Chr-R	Hc-P
chr8	27203200	27203400	Chr-R	ND
chr8	27203400	27203800	Chr-B	ND
chr8	27203800	27205200	ND	Hc-P
chr8	27206200	27206400	Chr-B	Chr-R
chr8	27206400	27206600	Chr-A	Chr-B
chr8	27207000	27207200	Chr-B	Chr-A
chr8	27207200	27207600	Chr-B	ND
chr8	27207600	27207800	Hc-P	ND
chr8	27207800	27208000	Hc-P	Chr-R
chr8	27208200	27209400	ND	Hc-P
chr8	27210200	27211000	ND	Hc-P
chr8	27213200	27213800	ND	Chr-O
chr8	27214600	27215600	Hc-P	ND
chr8	27216800	27217400	ND	Hc-P
chr8	27218200	27219200	ND	Hc-P
chr8	27219200	27220200	ND	Hc-H
chr8	27222400	27222800	Chr-O	Chr-R
chr8	27226400	27226600	Chr-R	Hc-P
chr8	27227000	27227200	Chr-R	ND
chr8	27227200	27228400	Chr-A	ND
chr8	27228400	27228800	Chr-A	Chr-R
chr8	27228800	27229000	Chr-B	Chr-R
chr8	27229000	27230000	Chr-R	Hc-P
chr8	27230400	27231200	Chr-R	Hc-P
chr8	27231200	27233400	ND	Hc-P
chr8	27233600	27233800	Chr-B	Hc-P
chr8	27233800	27234400	Chr-B	Chr-R
chr8	27234600	27235000	Chr-R	Hc-P
chr8	27235800	27236200	Chr-R	Hc-P
chr8	27237200	27237600	ND	Hc-P
chr8	27239200	27239800	ND	Hc-P
chr8	27239800	27240000	Hc-H	Hc-P
chr8	27245400	27246800	ND	Hc-P
chr8	27249200	27249400	Chr-R	Hc-P
chr8	27249400	27250600	Chr-R	ND
chr8	27250600	27250800	Chr-R	Hc-P
chr8	27253200	27253400	Hc-P	ND
chr8	27253600	27254200	ND	Chr-R
chr8	27254200	27259200	ND	Hc-P
chr8	27259200	27259400	Hc-P	ND
chr8	27259400	27259600	Chr-R	ND
chr8	27259600	27260000	Chr-B	ND
chr8	27260000	27260400	Chr-A	ND
chr8	27262200	27262800	Chr-P	Chr-R
chr8	27262800	27263000	Chr-P	Hc-P
chr8	27263000	27263600	ND	Hc-P
chr8	27264800	27265000	ND	Hc-P
chr8	27265400	27266800	ND	Hc-P
chr8	27268800	27270000	ND	Hc-P
chr8	27271000	27275600	ND	Hc-P
chr8	27276400	27277000	ND	Hc-P
chr8	27277400	27278800	ND	Hc-P
chr8	27279600	27279800	Chr-R	Hc-P
chr8	27279800	27280400	Chr-B	ND
chr8	27280400	27280600	Chr-B	Chr-R
chr8	27280600	27280800	Chr-R	Hc-P
chr8	27281200	27281600	Chr-R	Hc-P
chr8	27283000	27284800	ND	Hc-P
chr8	27289400	27289800	ND	Hc-P
chr8	27297200	27297800	ND	Chr-R
chr8	27300000	27301000	Hc-P	ND
chr8	27301800	27303000	ND	Hc-P
chr8	27312600	27313000	Hc-P	Hc-H
chr8	27313400	27314000	ND	Hc-P
chr8	27315400	27315800	Hc-P	ND
chr8	27318600	27319000	Hc-H	Hc-P
chr8	27320000	27320200	Hc-H	Hc-P
chr8	27322000	27323400	ND	Hc-H
chr8	27325800	27327200	Hc-H	Hc-P
chr8	27334000	27334600	ND	Hc-P
chr8	27339400	27340000	ND	Hc-P
chr8	27340800	27341200	ND	Hc-P
chr8	27342200	27342600	ND	Hc-H
chr8	27344400	27344600	Hc-H	ND
chr8	27344600	27345000	Hc-H	Hc-P
chr8	27345400	27346400	Hc-H	Hc-P
chr8	27346800	27347000	Hc-H	ND
chr8	27348800	27349000	Hc-H	ND
chr8	27350400	27350800	Hc-H	Hc-P
chr8	27352000	27352400	Hc-H	ND
chr8	27352400	27353000	Hc-H	Hc-P
chr8	27353000	27354800	Hc-H	ND
chr8	27357600	27357800	Hc-H	Hc-P
chr8	27357800	27358000	Hc-H	ND
chr8	27358200	27358800	ND	Hc-P
chr8	27358800	27359000	Hc-H	Hc-P
chr8	27359000	27359600	ND	Hc-P
chr8	27360000	27360800	ND	Hc-P
chr8	27361000	27361400	Hc-P	ND
chr8	27361400	27361600	Hc-P	Chr-P
chr8	27361600	27362200	Chr-B	Chr-R
chr8	27362800	27363200	Chr-P	Hc-P
chr8	27363200	27363800	ND	Hc-P
chr8	27364600	27366200	ND	Hc-P
chr8	27366800	27367600	ND	Hc-P
chr8	27368800	27369200	Hc-P	ND
chr8	27370400	27370800	Chr-P	Hc-P
chr8	27370800	27371200	Chr-P	ND
chr8	27371200	27372000	Chr-P	Hc-P
chr8	27372200	27372600	Hc-P	ND
chr8	27372600	27373600	ND	Hc-P
chr8	27374000	27374200	ND	Hc-P
chr8	27377600	27377800	ND	Hc-P
chr8	27378800	27380200	ND	Hc-P
chr8	27384000	27384800	ND	Hc-P
chr8	27388400	27388800	ND	Hc-P
chr8	27390000	27390200	Hc-P	ND
chr8	27390200	27391000	Chr-R	Hc-P
chr8	27391200	27392400	ND	Hc-P
chr8	27393600	27394800	ND	Hc-P
chr8	27395200	27396600	Hc-P	ND
chr8	27397400	27397800	ND	Hc-P
chr8	27397800	27398200	Chr-R	Hc-P
chr8	27399600	27400600	ND	Hc-P
chr8	27400600	27400800	Hc-H	Hc-P
chr8	27401400	27402600	ND	Hc-P
chr8	27404800	27405000	Chr-P	Chr-R
chr8	27405600	27406600	ND	Chr-R
chr8	27406600	27407400	ND	Hc-P
chr8	27408800	27409200	Hc-P	ND
chr8	27412800	27413400	Hc-P	Chr-R
chr8	27413600	27414000	Hc-P	Chr-R
chr8	27414400	27415400	ND	Hc-P
chr8	27417000	27418200	ND	Hc-P
chr8	27422000	27422200	Hc-H	ND
chr8	27428600	27429000	ND	Hc-P
chr8	27430400	27433000	ND	Hc-P
chr8	27433600	27435000	ND	Hc-P
chr8	27439400	27440600	ND	Hc-P
chr8	27440600	27442200	Hc-H	Hc-P
chr8	27444800	27446000	ND	Hc-P
chr8	27447200	27447800	ND	Hc-P
chr8	27447800	27448800	Hc-H	Hc-P
chr8	27448800	27449200	ND	Hc-P
chr8	27453200	27454000	ND	Hc-P
chr8	27455200	27456000	ND	Hc-P
chr8	27457400	27457800	Chr-R	ND
chr8	27460800	27461400	ND	Hc-P
chr8	27466800	27468000	Hc-H	ND
chr8	27469400	27470800	Hc-H	ND
chr8	27472800	27473600	Hc-P	ND
chr8	27474800	27476400	ND	Hc-P
chr8	27481000	27481800	Chr-O	ND
chr8	27484000	27484400	Hc-P	ND
chr8	27484800	27485200	Hc-P	Hc-H
chr8	27489000	27489800	Hc-H	ND
chr8	27490800	27491000	ND	Hc-H
chr8	27493400	27494200	Chr-R	Hc-P
chr8	27495600	27496200	ND	Hc-P
chr8	27512200	27512800	ND	Hc-H
chr8	27525400	27525600	ND	Hc-P
chr8	27530000	27530400	ND	Hc-P
chr8	27531400	27531600	ND	Hc-P
chr8	27540200	27540600	Hc-P	ND
chr8	27545400	27546800	ND	Hc-P
chr8	27549800	27550000	ND	Hc-P
chr8	27554600	27555200	Hc-P	ND
chr8	27562000	27562200	Hc-H	ND
chr8	27567400	27568000	Hc-H	ND
chr8	27576000	27576400	ND	Chr-O
chr8	27576400	27576600	ND	Chr-A
chr8	27576600	27576800	Hc-P	Chr-B
chr8	27576800	27577400	Hc-P	Chr-R
chr8	27578000	27578200	Hc-P	Chr-R
chr8	27578200	27578600	Hc-P	ND
chr8	27579600	27580000	Hc-P	ND
chr8	27587400	27588200	ND	Hc-H
chr8	27590200	27590800	Hc-H	ND
chr8	27592800	27593200	Hc-H	Hc-P
chr8	27597800	27598000	ND	Hc-P
chr8	27598000	27598400	ND	Chr-R
chr8	27601000	27602200	ND	Hc-P
chr8	27605400	27605800	ND	Hc-P
chr8	27606400	27606800	ND	Hc-P
chr8	27606800	27607000	Chr-A	Hc-P
chr8	27607000	27607600	Chr-A	ND
chr8	27610000	27610600	ND	Hc-P
chr8	27612200	27612400	Hc-P	ND
chr8	27614400	27615000	Hc-P	ND
chr8	27621800	27622800	ND	Hc-P
chr8	27623200	27625200	ND	Hc-P
chr8	27629200	27629400	ND	Hc-H
chr8	27635200	27636800	Hc-H	ND
chr8	27637400	27637600	Hc-H	ND
chr8	27637600	27638000	Hc-H	Hc-P
chr8	27639000	27640200	ND	Hc-H
chr8	27649800	27650000	Hc-P	ND
chr8	27659200	27660000	ND	Hc-P
chr8	27660400	27660600	Hc-H	Hc-P
chr8	27660600	27660800	Hc-H	ND
chr8	27661600	27662800	ND	Hc-P
chr8	27670000	27670400	ND	Hc-P
chr8	27673800	27674200	ND	Hc-P
chr8	27676800	27677200	Chr-P	Hc-P
chr8	27677200	27677400	Chr-A	Chr-B
chr8	27678800	27679000	ND	Chr-R
chr8	27679000	27679600	Chr-B	Chr-A
chr8	27680000	27680400	ND	Hc-P
chr8	27680800	27681000	Chr-R	Hc-P
chr8	27681200	27681800	Hc-P	Chr-R
chr8	27682600	27683800	ND	Hc-P
chr8	27685600	27686200	ND	Hc-H
chr8	27689400	27690400	ND	Hc-P
chr8	27698600	27698800	Hc-H	ND
chr8	27700200	27701000	ND	Hc-H
chr8	27702400	27702600	Hc-H	ND
chr8	27704200	27704600	ND	Hc-P
chr8	27705000	27705400	Hc-P	ND
chr8	27709800	27710000	ND	Hc-P
chr8	27711600	27712400	ND	Hc-P
chr8	27720800	27721400	ND	Hc-P
chr8	27721600	27722200	Chr-P	ND
chr8	27723600	27724400	ND	Hc-P
chr8	27724800	27726600	ND	Hc-P
chr8	27727000	27727800	ND	Hc-P
chr8	27728200	27729000	Hc-H	ND
chr8	27734800	27735400	ND	Hc-H
chr8	27735800	27736000	ND	Hc-H
chr8	27741400	27741800	Hc-P	ND
chr8	27741800	27742000	Hc-P	Hc-H
chr8	27743400	27743800	Hc-H	ND
chr8	27745000	27746000	ND	Hc-P
chr8	27746800	27747800	Hc-H	ND
chr8	27747800	27748600	Hc-H	Hc-P
chr8	27748600	27749000	Hc-H	ND
chr8	27749000	27750200	ND	Hc-P
chr8	27751000	27751800	ND	Hc-P
chr8	27753800	27754200	Hc-P	ND
chr8	27771400	27772200	Hc-P	ND
chr8	27774200	27775000	ND	Hc-P
chr8	27779600	27780800	ND	Hc-P
chr8	27785200	27785800	ND	Hc-P
chr8	27786800	27787800	ND	Hc-P
chr8	27795000	27795400	ND	Hc-P
chr8	27797200	27799000	ND	Hc-P
chr8	27802800	27803200	Hc-H	ND
chr8	27803800	27804000	ND	Hc-H
chr8	27805600	27805800	Hc-H	ND
chr8	27807400	27807800	ND	Hc-H
chr8	27814600	27815200	ND	Chr-O
chr8	27832000	27832400	ND	Hc-P
chr8	27849000	27849400	ND	Hc-P
chr8	27849400	27849800	Hc-H	Hc-P
chr8	27849800	27850600	ND	Hc-P
chr8	27860000	27860600	ND	Hc-P
chr8	27863000	27864400	ND	Hc-P
chr8	27866400	27866600	Hc-P	ND
chr8	27869400	27870200	ND	Hc-P
chr8	27871400	27871600	Hc-P	ND
chr8	27872800	27874000	ND	Hc-P
chr8	27875000	27875400	ND	Hc-P
chr8	27879000	27879600	ND	Hc-P
chr8	27883600	27884600	ND	Hc-P
chr8	27885200	27885400	ND	Hc-P
chr8	27885400	27885800	ND	Chr-R
chr8	27889200	27890000	Hc-P	ND
chr8	27890400	27890800	ND	Hc-P
chr8	27891400	27891800	ND	Hc-P
chr8	27893000	27893400	ND	Hc-P
chr8	27894200	27894600	ND	Hc-P
chr8	27896800	27897400	ND	Hc-P
chr8	27904600	27905800	Hc-P	ND
chr8	27905800	27906200	ND	Hc-P
chr8	27909000	27909400	ND	Hc-P
chr8	27909400	27910400	ND	Chr-R
chr8	27911200	27911600	ND	Hc-P
chr8	27912400	27913400	ND	Hc-P
chr8	27914400	27914800	Hc-P	ND
chr8	27915000	27915400	Chr-R	Hc-P
chr8	27915400	27916400	ND	Hc-P
chr8	27921400	27922200	ND	Hc-P
chr8	27922600	27923200	ND	Hc-P
chr8	27924000	27924600	ND	Hc-P
chr8	27935400	27936200	ND	Hc-P
chr8	27937800	27938000	ND	Hc-P
chr8	27938000	27938400	Chr-P	Hc-P
chr8	27939400	27939600	Chr-R	Hc-P
chr8	27940600	27941000	ND	Hc-P
chr8	27943000	27943400	Hc-P	ND
chr8	27945200	27945600	ND	Hc-P
chr8	27951200	27951600	ND	Hc-P
chr8	27953000	27954000	ND	Hc-P
chr8	27955800	27956200	ND	Hc-H
chr8	27957600	27957800	ND	Hc-H
chr8	27960600	27960800	ND	Hc-H
chr8	27961600	27961800	ND	Hc-P
chr8	27961800	27963800	Hc-P	ND
chr8	27963800	27964000	ND	Hc-P
chr8	27974800	27975400	ND	Hc-P
chr8	27975400	27975800	ND	Chr-R
chr8	27975800	27976000	ND	Chr-O
chr8	27980800	27981200	ND	Hc-P
chr8	27982600	27982800	Chr-R	Chr-P
chr8	27984600	27985000	ND	Hc-P
chr8	27987400	27987600	Hc-H	Hc-P
chr8	27988000	27989000	Hc-H	ND
chr8	27992800	27993000	ND	Chr-A
chr8	27993000	27993600	Chr-P	Chr-A
chr8	27993800	27994800	Chr-P	Chr-R
chr8	28000600	28001400	ND	Hc-H
chr8	28001800	28002200	Hc-P	ND
chr8	28002600	28003400	ND	Hc-P
chr8	28004800	28005200	Hc-P	Chr-A
chr8	28005200	28005400	ND	Chr-O
chr8	28006000	28006600	ND	Hc-P
chr8	28009600	28010600	ND	Hc-P
chr8	28018800	28019400	Hc-H	ND
chr8	28021800	28023200	Hc-H	Hc-P
chr8	28023200	28024200	ND	Hc-P
chr8	28024800	28026400	ND	Hc-P
chr8	28026400	28027600	ND	Hc-H
chr8	28032600	28032800	Hc-H	ND
chr8	28036200	28037000	ND	Hc-P
chr8	28039600	28041000	ND	Hc-P
chr8	28042400	28042600	ND	Hc-P
chr8	28043000	28043800	ND	Hc-P
chr8	28044400	28045000	ND	Hc-P
chr8	28048600	28049800	ND	Hc-P
chr8	28051600	28052800	ND	Hc-P
chr8	28055200	28056000	ND	Hc-P
chr8	28056400	28057800	ND	Hc-P
chr8	28058200	28059400	ND	Hc-P
chr8	28060400	28062000	ND	Hc-P
chr8	28062000	28062200	ND	Hc-H
chr8	28062800	28063000	Hc-P	ND
chr8	28064400	28064600	Hc-H	ND
chr8	28079400	28080000	ND	Hc-P
chr8	28082800	28083400	ND	Hc-P
chr8	28083400	28084000	Hc-H	Hc-P
chr8	28089400	28090200	ND	Hc-P
chr8	28090800	28091400	ND	Chr-O
chr8	28091400	28091600	ND	Chr-A
chr8	28091600	28091800	ND	Chr-P
chr8	28091800	28092400	ND	Hc-P
chr8	28099400	28100200	ND	Hc-P
chr8	28100200	28101400	Hc-H	Hc-P
chr8	28101400	28101600	Hc-H	ND
chr8	28104000	28104200	ND	Hc-H
chr8	28105600	28107800	Hc-H	Hc-P
chr8	28107800	28108400	ND	Hc-H
chr8	28108400	28109600	ND	Hc-P
chr8	28114000	28114600	ND	Chr-P
chr8	28114600	28115200	Hc-P	Chr-P
chr8	28115200	28115600	Hc-P	Chr-A
chr8	28115600	28116600	ND	Chr-A
chr8	28116600	28117200	Chr-P	Chr-A
chr8	28117600	28118000	Chr-R	Chr-A
chr8	28118000	28118200	Chr-B	ND
chr8	28118200	28118800	Chr-A	ND
chr8	28118800	28119000	Chr-B	ND
chr8	28119000	28119200	Chr-P	ND
chr8	28119600	28120400	ND	Chr-P
chr8	28141400	28141800	ND	Chr-P
chr8	28141800	28142600	Chr-P	Chr-A
chr8	28142600	28142800	ND	Chr-P
chr8	28147200	28147800	ND	Hc-P
chr8	28147800	28148200	Chr-P	Hc-P
chr8	28148600	28148800	ND	Chr-B
chr8	28149800	28150000	Chr-R	ND
chr8	28150400	28150600	Hc-P	Chr-R
chr8	28150600	28153800	ND	Hc-P
chr8	28153800	28154200	Hc-P	ND
chr8	28155000	28155800	ND	Hc-P
chr8	28155800	28157400	Hc-P	ND
chr8	28157600	28160200	ND	Hc-P
chr8	28160600	28161000	ND	Hc-P
chr8	28163200	28163400	ND	Chr-P
chr8	28163400	28164200	ND	Chr-A
chr8	28164200	28164400	ND	Chr-P
chr8	28169600	28170200	ND	Hc-P
chr8	28171200	28171800	ND	Hc-P
chr8	28176200	28177000	Hc-P	ND
chr8	28178600	28179000	Hc-P	ND
chr8	28179600	28179800	Hc-P	ND
chr8	28185200	28186400	ND	Hc-P
chr8	28190800	28192000	ND	Hc-P
chr8	28192600	28193400	ND	Hc-P
chr8	28193800	28194200	Hc-P	Chr-R
chr8	28194800	28196200	ND	Chr-R
chr8	28196200	28197000	ND	Hc-P
chr8	28197400	28200000	ND	Hc-P
chr8	28201600	28202000	Hc-H	ND
chr8	28208400	28208600	ND	Hc-H
chr8	28211200	28211800	Hc-H	Hc-P
chr8	28213200	28213400	Hc-H	ND
chr8	28218600	28218800	Hc-P	ND
chr8	28219600	28220800	ND	Hc-P
chr8	28222200	28223000	ND	Hc-P
chr8	28224200	28225800	ND	Hc-P
chr8	28228400	28229800	ND	Hc-P
chr8	28232400	28233000	ND	Hc-P
chr8	28234000	28234400	ND	Hc-P
chr8	28235200	28239400	ND	Hc-P
chr8	28240000	28240400	ND	Hc-P
chr8	28241000	28245000	ND	Hc-P
chr8	28245800	28246200	ND	Hc-P
chr8	28249400	28250200	ND	Hc-P
chr8	28250200	28250400	ND	Hc-H
chr8	28251400	28251800	Hc-H	ND
chr8	28252000	28252400	ND	Hc-P
chr8	28252400	28253000	Chr-R	Hc-P
chr8	28256200	28256400	Hc-H	ND
chr8	28259800	28260200	Hc-H	ND
chr8	28261200	28261400	Hc-P	Hc-H
chr8	28261400	28262400	Hc-P	ND
chr8	28269800	28270200	ND	Hc-P
chr8	28271200	28271600	ND	Hc-P
chr8	28273600	28274200	Hc-P	Chr-R
chr8	28275200	28275800	Hc-P	Chr-R
chr8	28276600	28277400	ND	Hc-P
chr8	28283000	28283200	ND	Hc-H
chr8	28284600	28285400	Hc-P	ND
chr8	28286600	28287000	Hc-P	ND
chr8	28289400	28289800	Hc-P	ND
chr8	28290600	28291000	Hc-P	ND
chr8	28293800	28294200	Hc-P	ND
chr8	28298200	28298600	ND	Hc-P
chr8	28298600	28298800	Chr-P	Hc-P
chr8	28299600	28300000	Chr-A	Chr-B
chr8	28303000	28303400	Hc-P	Hc-H
chr8	28303400	28304600	Hc-P	ND
chr8	28308600	28309600	ND	Hc-P
chr8	28311600	28311800	ND	Hc-P
chr8	28314600	28314800	ND	Hc-P
chr8	28317000	28318600	Hc-H	ND
chr8	28327600	28328000	Hc-P	ND
chr8	28329200	28329400	ND	Hc-P
chr8	28338600	28339000	ND	Hc-P
chr8	28341200	28341400	ND	Hc-P
chr8	28344400	28345000	ND	Hc-P
chr8	28345400	28346400	ND	Hc-P
chr8	28350000	28350800	ND	Hc-P
chr8	28351400	28351600	Hc-P	ND
chr8	28357200	28358000	ND	Hc-P
chr8	28359000	28359200	Hc-H	ND
chr8	28360400	28360600	Hc-H	Hc-P
chr8	28360600	28361000	Hc-H	ND
chr8	28362600	28363000	Hc-H	ND
chr8	28363000	28363600	Hc-H	Hc-P
chr8	28363600	28363800	Hc-H	ND
chr8	28367400	28368200	ND	Hc-P
chr8	28371200	28371400	ND	Hc-P
chr8	28371400	28372200	Chr-P	Hc-P
chr8	28379000	28379800	ND	Hc-P
chr8	28381000	28381800	ND	Hc-P
chr8	28382200	28384600	ND	Hc-P
chr8	28385600	28386200	ND	Hc-P
chr8	28387000	28388000	ND	Hc-H
chr8	28389600	28390200	Hc-H	ND
chr8	28393200	28393600	Hc-H	Hc-P
chr8	28393600	28394200	ND	Hc-P
chr8	28395800	28396000	ND	Hc-P
chr8	28400200	28400600	Chr-B	Chr-R
chr8	28400600	28400800	Chr-A	Chr-R
chr8	28400800	28401000	Chr-P	Hc-P
chr8	28401000	28402000	Chr-R	Hc-P
chr8	28406000	28406200	ND	Hc-P
chr8	28406800	28407200	Hc-H	ND
chr8	28409400	28410200	ND	Hc-H
chr8	28410200	28411200	ND	Hc-P
chr8	28411200	28411600	Hc-H	Hc-P
chr8	28412200	28412400	Hc-H	Hc-P
chr8	28412400	28412600	ND	Hc-P
chr8	28420600	28422800	ND	Hc-P
chr8	28423000	28423400	Hc-P	ND
chr8	28434000	28434200	Hc-P	ND
chr8	28434200	28434600	Hc-P	Hc-H
chr8	28435600	28435800	ND	Hc-H
chr8	28437600	28438400	Hc-H	ND
chr8	28438800	28439600	ND	Hc-H
chr8	28441600	28442000	ND	Hc-P
chr8	28443600	28443800	ND	Hc-P
chr8	28452000	28452200	Hc-H	ND
chr8	28453400	28453800	ND	Hc-H
chr8	28455600	28457000	Hc-H	ND
chr8	28457000	28458400	ND	Hc-P
chr8	28460800	28461000	Hc-H	ND
chr8	28461000	28461600	Hc-H	Hc-P
chr8	28462400	28462800	Hc-H	ND
chr8	28463200	28463600	ND	Hc-H
chr8	28475200	28476200	ND	Hc-P
chr8	28479400	28479600	ND	Hc-H
chr8	28489800	28490200	Hc-H	Hc-P
chr8	28494400	28495000	Hc-P	ND
chr8	28495600	28496000	Hc-P	ND
chr8	28503600	28505200	ND	Hc-P
chr8	28509800	28510400	ND	Hc-P
chr8	28510400	28511000	ND	Chr-R
chr8	28511000	28511600	ND	Hc-P
chr8	28514400	28515200	ND	Hc-P
chr8	28517800	28519600	ND	Hc-P
chr8	28520200	28521200	ND	Hc-P
chr8	28521600	28522000	Hc-P	ND
chr8	28523200	28523400	Chr-P	ND
chr8	28523400	28524000	Chr-A	Chr-O
chr8	28524000	28525000	Chr-P	ND
chr8	28527800	28529400	ND	Hc-H
chr8	28531000	28533000	Hc-H	ND
chr8	28534800	28536000	Hc-H	ND
chr8	28537000	28537400	Hc-H	ND
chr8	28542000	28542200	Hc-H	ND
chr8	28543600	28544800	Hc-H	ND
chr8	28548000	28548400	ND	Hc-P
chr8	28549000	28549400	ND	Hc-H
chr8	28553000	28553400	Hc-H	Hc-P
chr8	28553400	28554000	Hc-H	ND
chr8	28556600	28557400	ND	Hc-P
chr8	28558600	28559000	ND	Hc-P
chr8	28559600	28560600	ND	Hc-P
chr8	28566800	28567400	ND	Hc-P
chr8	28567400	28567800	Hc-P	ND
chr8	28569800	28570200	Hc-P	ND
chr8	28570400	28572800	ND	Hc-P
chr8	28573400	28573800	ND	Hc-P
chr8	28579200	28579800	Chr-B	Hc-P
chr8	28579800	28580000	Chr-R	Hc-P
chr8	28580400	28580800	ND	Hc-P
chr8	28581800	28582000	ND	Hc-P
chr8	28588200	28588400	Hc-H	ND
chr8	28589000	28589200	Hc-H	Hc-P
chr8	28589200	28589800	ND	Hc-P
chr8	28589800	28591000	Hc-H	Hc-P
chr8	28591600	28593000	ND	Hc-P
chr8	28594400	28595200	Chr-R	ND
chr8	28595200	28596000	Chr-R	Hc-P
chr8	28597200	28597400	Hc-P	ND
chr8	28598200	28598800	ND	Hc-P
chr8	28601000	28601400	ND	Hc-P
chr8	28604400	28604600	Hc-H	Hc-P
chr8	28607600	28607800	Hc-H	Hc-P
chr8	28607800	28608200	ND	Hc-P
chr8	28609800	28610000	ND	Hc-P
chr8	28610600	28611200	Hc-P	ND
chr8	28612000	28612200	ND	Hc-P
chr8	28618800	28619000	ND	Hc-H
chr8	28620200	28620400	Hc-H	ND
chr8	28622200	28623000	ND	Hc-P
chr8	28638400	28639600	ND	Hc-P
chr8	28640800	28641000	Hc-H	ND
chr8	28653600	28655400	ND	Hc-P
chr8	28656600	28657800	ND	Hc-P
chr8	28661400	28661600	ND	Hc-P
chr8	28664600	28665200	ND	Hc-P
chr8	28665800	28666600	ND	Hc-P
chr8	28667000	28667200	ND	Hc-P
chr8	28667600	28670400	ND	Hc-P
chr8	28673400	28674000	ND	Hc-P
chr8	28674800	28675600	Hc-P	Chr-R
chr8	28676200	28676800	ND	Chr-O
chr8	28679800	28680200	Chr-R	ND
chr8	28680600	28681200	ND	Hc-P
chr8	28682400	28683400	ND	Hc-P
chr8	28685200	28685400	ND	Hc-P
chr8	28686200	28686600	ND	Hc-P
chr8	28692600	28693000	ND	Chr-O
chr8	28693000	28693400	ND	Chr-B
chr8	28693400	28693800	ND	Hc-P
chr8	28698800	28699400	ND	Chr-O
chr8	28699400	28699800	ND	Chr-P
chr8	28702400	28703800	Chr-R	Hc-P
chr8	28706600	28708000	ND	Hc-P
chr8	28709200	28710200	ND	Hc-P
chr8	28711600	28712000	ND	Chr-R
chr8	28712000	28712200	ND	Hc-P
chr8	28712200	28712800	Chr-R	Hc-P
chr8	28718800	28719400	ND	Hc-P
chr8	28720000	28720400	Chr-R	Hc-P
chr8	28720400	28720600	Chr-P	Hc-P
chr8	28720600	28721000	Chr-P	ND
chr8	28724000	28724600	ND	Hc-P
chr8	28726200	28727000	Chr-R	Hc-P
chr8	28728000	28730400	ND	Hc-P
chr8	28731800	28732600	ND	Hc-P
chr8	28739600	28740000	ND	Hc-P
chr8	28740000	28740800	Chr-P	Hc-P
chr8	28740800	28741200	Chr-A	Hc-P
chr8	28741200	28741400	Chr-A	ND
chr8	28741400	28741800	Chr-P	ND
chr8	28741800	28743200	Chr-P	Hc-P
chr8	28743200	28743800	Chr-P	Chr-R
chr8	28743800	28744000	Chr-R	ND
chr8	28744000	28744200	Chr-B	ND
chr8	28744200	28744400	Chr-B	Chr-R
chr8	28744400	28744800	Chr-A	Hc-P
chr8	28744800	28745400	Chr-P	Hc-P
chr8	28745400	28745600	Chr-P	Chr-R
chr8	28745600	28746000	Chr-B	Chr-R
chr8	28746200	28746600	Chr-R	Hc-P
chr8	28747200	28748200	Hc-P	ND
chr8	28757000	28757200	Hc-P	ND
chr8	28760400	28761200	Hc-P	ND
chr8	28763400	28764200	ND	Hc-P
chr8	28770200	28770400	ND	Hc-P
chr8	28770400	28770800	ND	Chr-R
chr8	28770800	28771600	ND	Hc-P
chr8	28771600	28771800	ND	Chr-R
chr8	28771800	28772400	ND	Chr-O
chr8	28777800	28778200	Hc-P	ND
chr8	28778400	28779200	ND	Chr-O
chr8	28780200	28780600	ND	Hc-P
chr8	28783800	28784200	ND	Hc-P
chr8	28785400	28786600	ND	Hc-P
chr8	28786600	28787000	Chr-R	Hc-P
chr8	28788200	28788400	ND	Hc-P
chr8	28797600	28798000	Chr-R	Hc-P
chr8	28813200	28814000	ND	Hc-P
chr8	28817800	28818400	ND	Hc-P
chr8	28819000	28819600	ND	Hc-P
chr8	28821600	28822600	Hc-P	ND
chr8	28829000	28829200	Chr-R	Hc-P
chr8	28829400	28830000	Chr-R	Chr-P
chr8	28830000	28830200	Chr-B	Chr-A
chr8	28831000	28831600	Chr-R	Chr-P
chr8	28834200	28834600	Chr-R	Hc-P
chr8	28834600	28834800	ND	Hc-P
chr8	28840200	28840600	ND	Hc-P
chr8	28845000	28845200	Chr-P	ND
chr8	28845400	28845800	Chr-A	Chr-P
chr8	28845800	28846000	Chr-A	ND
chr8	28846000	28847000	Chr-P	ND
chr8	28852000	28853000	Chr-P	ND
chr8	28853800	28854000	Chr-P	ND
chr8	28855200	28855600	Chr-P	Hc-P
chr8	28855600	28856000	Chr-P	ND
chr8	28857200	28858400	ND	Hc-P
chr8	28862600	28863000	Hc-H	ND
chr8	28863800	28864200	Hc-H	ND
chr8	28873600	28876000	ND	Hc-P
chr8	28880200	28880400	Chr-P	ND
chr8	28880400	28881200	Chr-P	Chr-R
chr8	28881200	28881400	Chr-P	Hc-P
chr8	28881400	28881800	ND	Hc-P
chr8	28884400	28886200	ND	Hc-P
chr8	28886200	28886600	Hc-H	Hc-P
chr8	28886600	28887200	ND	Hc-P
chr8	28895000	28895400	ND	Hc-P
chr8	28901200	28902000	ND	Hc-P
chr8	28903800	28904000	ND	Chr-O
chr8	28904000	28904400	Hc-H	Chr-R
chr8	28905200	28907000	Hc-H	ND
chr8	28909200	28910000	ND	Hc-H
chr8	28922400	28923400	ND	Hc-P
chr8	28925000	28925400	ND	Hc-P
chr8	28926200	28926600	ND	Hc-P
chr8	28927000	28928600	ND	Hc-P
chr8	28932600	28937000	ND	Hc-P
chr8	28938800	28939000	ND	Hc-P
chr8	28939000	28939600	Hc-H	Hc-P
chr8	28945000	28945600	ND	Hc-P
chr8	28945800	28946000	Hc-P	ND
chr8	28951000	28951400	ND	Hc-P
chr8	28953400	28953800	ND	Hc-P
chr8	28959000	28959200	ND	Hc-P
chr8	28961400	28962600	Hc-P	ND
chr8	28965400	28966800	Hc-H	ND
chr8	28968400	28969400	Hc-H	ND
chr8	28971200	28971400	Hc-H	Hc-P
chr8	28972200	28973000	ND	Hc-P
chr8	28979000	28979600	ND	Hc-P
chr8	28982800	28983400	Chr-P	ND
chr8	28983400	28984000	Chr-P	Chr-O
chr8	28984600	28985200	Chr-P	ND
chr8	28988400	28989200	ND	Hc-H
chr8	28993000	28993600	Chr-O	ND
chr8	28994600	28995200	Hc-P	ND
chr8	28996400	28997000	ND	Hc-P
chr8	28997800	28998800	ND	Hc-P
chr8	29004400	29004800	ND	Hc-P
chr8	29006800	29007400	Chr-P	ND
chr8	29018600	29019400	ND	Hc-P
chr8	29024200	29024400	ND	Hc-P
chr8	29031000	29032800	ND	Hc-P
chr8	29035400	29036800	ND	Hc-P
chr8	29042000	29043200	ND	Hc-P
chr8	29045200	29046000	ND	Hc-P
chr8	29047800	29048200	Hc-P	Chr-R
chr8	29048200	29049600	Hc-P	ND
chr8	29053600	29054400	ND	Hc-P
chr8	29058400	29059200	Hc-P	ND
chr8	29063800	29064000	ND	Hc-P
chr8	29065000	29066000	ND	Hc-P
chr8	29072200	29073000	ND	Chr-O
chr8	29080200	29081000	ND	Hc-P
chr8	29090800	29091800	ND	Hc-P
chr8	29092400	29093000	Hc-P	Chr-R
chr8	29093000	29094000	Chr-R	Hc-P
chr8	29094000	29094600	ND	Hc-P
chr8	29101000	29101600	ND	Hc-P
chr8	29114800	29115200	ND	Hc-H
chr8	29116000	29116400	Hc-P	ND
chr8	29116400	29117400	Chr-R	ND
chr8	29121200	29122000	Chr-P	Chr-R
chr8	29122800	29123000	Chr-P	ND
chr8	29124600	29125600	Hc-H	ND
chr8	29129600	29130800	ND	Hc-P
chr8	29131600	29132600	ND	Hc-P
chr8	29134000	29134800	ND	Hc-P
chr8	29136400	29137600	ND	Hc-P
chr8	29144400	29144800	ND	Hc-P
chr8	29149800	29150200	Hc-P	ND
chr8	29153600	29154400	ND	Hc-P
chr8	29162000	29164000	Chr-R	Hc-P
chr8	29168400	29169000	ND	Hc-P
chr8	29172000	29172600	Chr-P	ND
chr8	29172600	29173200	Chr-A	ND
chr8	29173200	29173800	Chr-P	ND
chr8	29177200	29178000	Chr-R	Hc-P
chr8	29178000	29178600	ND	Hc-P
chr8	29179400	29180600	ND	Hc-P
chr8	29181000	29181600	ND	Hc-P
chr8	29187600	29188200	ND	Chr-O
chr8	29190400	29190800	Hc-P	ND
chr8	29195800	29196000	ND	Hc-H
chr8	29200800	29201200	ND	Hc-H
chr8	29202200	29202800	ND	Hc-P
chr8	29203200	29204800	ND	Hc-P
chr8	29205000	29205400	Chr-R	Hc-P
chr8	29205400	29206000	Chr-P	Hc-P
chr8	29206000	29206400	ND	Hc-P
chr8	29207400	29209400	ND	Hc-P
chr8	29210400	29210800	ND	Hc-P
chr8	29213800	29214000	ND	Hc-P
chr8	29214600	29215600	Hc-P	Chr-R
chr8	29216800	29217800	Chr-R	ND
chr8	29219600	29220000	Chr-A	ND
chr8	29220000	29220200	Chr-R	Hc-P
chr8	29224800	29225200	ND	Hc-P
chr8	29226200	29226600	Hc-P	ND
chr8	29231000	29232200	ND	Hc-P
chr8	29233000	29233200	ND	Hc-P
chr8	29245000	29245600	ND	Hc-P
chr8	29249200	29249600	ND	Hc-P
chr8	29254200	29255000	ND	Hc-P
chr8	29255600	29257200	ND	Hc-P
chr8	29257200	29258400	ND	Hc-H
chr8	29260400	29261400	ND	Hc-H
chr8	29265200	29266200	ND	Hc-P
chr8	29266800	29267200	ND	Hc-P
chr8	29267400	29267800	ND	Chr-O
chr8	29267800	29268200	ND	Chr-R
chr8	29268200	29269600	ND	Hc-P
chr8	29270200	29270400	ND	Hc-P
chr8	29271000	29273000	ND	Hc-P
chr8	29274400	29275200	ND	Chr-O
chr8	29276600	29278400	ND	Hc-P
chr8	29280400	29282400	ND	Hc-P
chr8	29284800	29285600	ND	Hc-P
chr8	29287800	29290000	ND	Hc-P
chr8	29290400	29291000	Chr-O	Chr-R
chr8	29291000	29291200	ND	Hc-P
chr8	29296800	29297200	Hc-P	ND
chr8	29301400	29302200	ND	Chr-O
chr8	29310000	29310800	ND	Hc-P
chr8	29316800	29317600	ND	Hc-P
chr8	29324000	29324800	ND	Hc-P
chr8	29328200	29328400	ND	Hc-P
chr8	29328400	29328800	Hc-H	Hc-P
chr8	29333000	29334200	ND	Hc-P
chr8	29346200	29347400	Hc-H	ND
chr8	29348400	29349000	Hc-H	Hc-P
chr8	29352800	29353000	ND	Hc-H
chr8	29353000	29353400	Hc-H	Hc-P
chr8	29353400	29356000	ND	Hc-H
chr8	29362400	29363800	ND	Hc-P
chr8	29375800	29376400	Hc-H	Hc-P
chr8	29376400	29376800	ND	Hc-P
chr8	29406200	29407200	ND	Hc-P
chr8	29408200	29408800	ND	Hc-P
chr8	29409800	29411400	ND	Hc-H
chr8	29413600	29414800	ND	Hc-H
chr8	29415800	29416400	Hc-H	Hc-P
chr8	29417800	29419400	Hc-H	Hc-P
chr8	29419400	29420000	ND	Hc-P
chr8	29420000	29420400	ND	Hc-H
chr8	29420400	29420600	ND	Hc-P
chr8	29420600	29421600	Hc-H	Hc-P
chr8	29422000	29423000	Hc-H	ND
chr8	29430400	29431000	ND	Hc-P
chr8	29431400	29432000	ND	Hc-P
chr8	29432800	29434000	ND	Hc-P
chr8	29436800	29437000	ND	Chr-O
chr8	29437000	29437600	ND	Chr-A
chr8	29437600	29437800	ND	Chr-P
chr8	29439600	29440800	ND	Hc-H
chr8	29443200	29443800	ND	Chr-O
chr8	29444800	29445400	ND	Hc-P
chr8	29445800	29446200	Hc-P	ND
chr8	29452800	29453800	ND	Hc-H
chr8	29458600	29459800	ND	Chr-P
chr8	29459800	29460000	Hc-H	Chr-P
chr8	29460000	29460400	Hc-H	Chr-A
chr8	29460400	29460600	ND	Chr-A
chr8	29460600	29461600	ND	Chr-P
chr8	29462600	29462800	ND	Chr-P
chr8	29466800	29467400	ND	Chr-P
chr8	29484000	29485400	ND	Hc-H
chr8	29489200	29489400	Hc-H	ND
chr8	29490200	29490400	ND	Hc-H
chr8	29491800	29492800	ND	Chr-A
chr8	29492800	29493400	Chr-O	Chr-A
chr8	29493400	29493800	ND	Chr-A
chr8	29493800	29496200	ND	Chr-P
chr8	29505000	29505200	ND	Hc-H
chr8	29507000	29507600	Hc-H	ND
chr8	29510600	29512400	ND	Hc-H
chr8	29517200	29518200	Hc-H	ND
chr8	29535200	29535800	ND	Hc-P
chr8	29541200	29541600	ND	Hc-P
chr8	29542000	29542200	ND	Hc-P
chr8	29548000	29548400	Hc-H	Hc-P
chr8	29554200	29555800	Hc-H	ND
chr8	29555800	29556200	Hc-H	Hc-P
chr8	29556200	29557000	ND	Hc-P
chr8	29559600	29560000	ND	Hc-H
chr8	29571400	29572000	ND	Chr-P
chr8	29576400	29578000	ND	Hc-P
chr8	29580600	29582600	ND	Hc-P
chr8	29587200	29589400	ND	Hc-P
chr8	29590000	29590400	Hc-H	ND
chr8	29596000	29597200	ND	Hc-P
chr8	29605200	29607000	ND	Hc-P
chr8	29607000	29607200	Hc-H	Hc-P
chr8	29612600	29614600	ND	Chr-P
chr8	29616000	29616800	ND	Hc-H
chr8	29624800	29625400	Hc-H	ND
chr8	29627200	29627400	Hc-H	ND
chr8	29630600	29630800	ND	Hc-H
chr8	29638200	29638400	ND	Hc-P
chr8	29644200	29645200	ND	Hc-H
chr8	29645200	29645600	Hc-H	Hc-P
chr8	29645600	29645800	ND	Hc-H
chr8	29654800	29655200	Hc-H	ND
chr8	29656200	29656400	Hc-H	ND
chr8	29668600	29669200	Hc-H	ND
chr8	29669400	29669600	ND	Hc-H
chr8	29669600	29670200	ND	Hc-P
chr8	29679800	29680200	ND	Hc-P
chr8	29681800	29682200	Hc-H	ND
chr8	29682600	29683200	ND	Hc-P
chr8	29705600	29706400	ND	Hc-H
chr8	29719200	29719800	ND	Hc-H
chr8	29725200	29725600	ND	Hc-P
chr8	29752800	29753200	Hc-P	ND
chr8	29753800	29754200	ND	Chr-O
chr8	29754200	29754400	Chr-P	Chr-O
chr8	29754400	29754800	Chr-P	ND
chr8	29765000	29767200	ND	Hc-P
chr8	29780600	29780800	ND	Chr-P
chr8	29780800	29781400	ND	Chr-A
chr8	29781400	29781600	ND	Chr-O
chr8	29784800	29785400	ND	Chr-P
chr8	29785400	29786200	ND	Chr-A
chr8	29786600	29787200	Hc-P	ND
chr8	29798000	29798800	Hc-P	Hc-H
chr8	29799200	29799400	Hc-H	ND
chr8	29800000	29800400	Hc-H	ND
chr8	29802800	29804200	ND	Hc-H
chr8	29805400	29805600	Hc-H	ND
chr8	29806000	29806200	Hc-H	Hc-P
chr8	29806200	29806400	Hc-H	ND
chr8	29811400	29812400	ND	Hc-P
chr8	29821000	29821400	Hc-P	ND
chr8	29830000	29830600	Hc-P	ND
chr8	29843400	29843600	ND	Hc-P
chr8	29844200	29844800	ND	Hc-P
chr8	29845400	29845800	ND	Hc-H
chr8	29846400	29847400	Hc-H	ND
chr8	29850400	29850800	Hc-P	ND
chr8	29861000	29862000	ND	Hc-H
chr8	29862200	29863000	Hc-H	ND
chr8	29870600	29871200	ND	Hc-P
chr8	29871600	29872400	ND	Hc-P
chr8	29895800	29896000	Hc-P	ND
chr8	29897800	29898200	Hc-P	ND
chr8	29924200	29924600	ND	Hc-P
chr8	29932200	29932600	ND	Hc-P
chr8	29935000	29936000	ND	Hc-H
chr8	29938600	29939200	Hc-H	ND
chr8	29941600	29942200	Hc-H	ND
chr8	29943600	29944400	Hc-H	ND
chr8	29950200	29950600	Hc-H	Hc-P
chr8	29950800	29951600	Hc-H	ND
chr8	29969200	29970000	Hc-P	ND
chr8	29976600	29977200	ND	Hc-P
chr8	29977600	29978200	ND	Hc-H
chr8	29978800	29979800	Chr-P	Hc-P
chr8	29980600	29981800	ND	Hc-H
chr8	29983000	29983800	ND	Hc-H
chr8	29985800	29987400	ND	Hc-H
chr8	29987600	29989000	ND	Hc-P
chr8	29999200	30000600	Hc-H	ND
chr8	30002000	30002600	Hc-P	ND
chr8	30005800	30006200	ND	Hc-H
chr8	30007400	30007800	Hc-H	ND
chr8	30012000	30012800	Hc-H	ND
chr8	30015600	30015800	Chr-P	ND
chr8	30016000	30016600	ND	Chr-O
chr8	30016600	30016800	ND	Hc-H
chr8	30035600	30035800	Hc-H	ND
chr8	30035800	30036400	Hc-P	Hc-H
chr8	30038400	30038600	ND	Hc-H
chr8	30041600	30042200	ND	Hc-H
chr8	30042200	30042600	Hc-P	Hc-H
chr8	30045800	30046600	Hc-P	ND
chr8	30069000	30069600	ND	Hc-H
chr8	30070800	30071400	Hc-H	ND
chr8	30085800	30086400	ND	Hc-H
chr8	30086400	30086800	Chr-R	Hc-P
chr8	30086800	30087400	ND	Hc-H
chr8	30096600	30096800	Hc-H	ND
chr8	30103600	30103800	Chr-P	ND
chr8	30104400	30105200	Chr-O	ND
chr8	30121000	30121600	ND	Chr-O
chr8	30135000	30135600	Chr-R	Hc-P
chr8	30135600	30135800	Chr-P	Hc-P
chr8	30149000	30149400	ND	Hc-P
chr8	30150000	30150400	Chr-A	ND
chr8	30150800	30151000	Chr-P	ND
chr8	30152200	30152800	Chr-R	Chr-P
chr8	30153600	30153800	Chr-R	Chr-A
chr8	30153800	30154000	Chr-R	Chr-P
chr8	30154000	30154200	Hc-P	Chr-P
chr8	30154200	30154400	ND	Chr-P
chr8	30155000	30155200	Hc-H	ND
chr8	30155200	30155600	Chr-R	Hc-H
chr8	30161400	30162000	Hc-H	ND
chr8	30165200	30165800	ND	Hc-H
chr8	30168400	30168800	Hc-H	Hc-P
chr8	30169000	30169200	Hc-H	ND
chr8	30171600	30172400	ND	Hc-H
chr8	30176600	30177600	Hc-H	ND
chr8	30178400	30181000	Hc-H	ND
chr8	30183000	30184400	Hc-H	ND
chr8	30185000	30185400	ND	Hc-P
chr8	30202400	30203000	ND	Chr-O
chr8	30212800	30213200	ND	Hc-P
chr8	30214200	30214600	ND	Hc-P
chr8	30215400	30216000	Hc-P	ND
chr8	30216200	30216600	ND	Hc-P
chr8	30217200	30218200	Hc-P	ND
chr8	30234800	30235600	ND	Hc-H
chr8	30235600	30235800	Hc-H	Hc-P
chr8	30250000	30251000	ND	Hc-P
chr8	30254600	30255400	Hc-P	ND
chr8	30267600	30268000	ND	Hc-P
chr8	30268800	30269600	ND	Hc-P
chr8	30273200	30273600	ND	Hc-P
chr8	30274400	30275200	ND	Hc-P
chr8	30275800	30276000	ND	Hc-P
chr8	30276400	30276600	Hc-P	ND
chr8	30281400	30282200	ND	Hc-P
chr8	30290600	30291000	ND	Hc-P
chr8	30291000	30291400	Hc-H	Hc-P
chr8	30292200	30292400	Hc-H	Hc-P
chr8	30292400	30292600	Hc-H	ND
chr8	30296600	30299000	Hc-H	ND
chr8	30300400	30301200	Hc-P	Hc-H
chr8	30321600	30322200	Hc-H	ND
chr8	30353800	30354400	ND	Hc-P
chr8	30356800	30358600	ND	Hc-P
chr8	30370200	30371000	Hc-P	ND
chr8	30372400	30373200	ND	Chr-O
chr8	30381200	30381800	Chr-O	ND
chr8	30381800	30382400	Chr-A	ND
chr8	30382400	30382600	Chr-P	ND
chr8	30398800	30399000	Hc-H	ND
chr8	30399200	30399800	Hc-P	Hc-H
chr8	30400200	30400600	Hc-H	ND
chr8	30401800	30402400	Hc-H	ND
chr8	30402800	30403400	Hc-H	ND
chr8	30404000	30405400	Hc-H	ND
chr8	30409800	30410200	Hc-P	Chr-R
chr8	30412600	30414000	ND	Hc-P
chr8	30416000	30416600	ND	Hc-P
chr8	30424400	30424800	Hc-H	ND
chr8	30425200	30427600	Hc-H	ND
chr8	30436800	30438200	ND	Chr-O
chr8	30439200	30440000	ND	Chr-A
chr8	30440000	30440600	ND	Chr-P
chr8	30440800	30441000	Hc-P	ND
chr8	30441000	30441200	Chr-R	Hc-P
chr8	30441800	30442200	Chr-P	Chr-R
chr8	30446600	30448000	Hc-P	ND
chr8	30448200	30448800	ND	Hc-P
chr8	30450600	30452000	Hc-H	ND
chr8	30453000	30453800	Hc-H	ND
chr8	30460800	30461000	ND	Hc-P
chr8	30462000	30462800	ND	Hc-P
chr8	30463200	30463400	ND	Hc-P
chr8	30470000	30470600	ND	Hc-P
chr8	30478000	30478800	Hc-H	ND
chr8	30493000	30493800	ND	Hc-P
chr8	30496000	30496400	ND	Hc-P
chr8	30512800	30513000	ND	Hc-P
chr8	30513400	30514000	ND	Hc-P
chr8	30521000	30521400	ND	Hc-P
chr8	30521800	30522400	ND	Hc-P
chr8	30522800	30523400	Chr-R	Hc-P
chr8	30523400	30523600	Chr-P	Hc-P
chr8	30523600	30525400	ND	Hc-P
chr8	30532200	30533000	Chr-P	ND
chr8	30533000	30533800	Chr-P	Chr-O
chr8	30536600	30536800	ND	Hc-H
chr8	30538000	30539000	ND	Hc-H
chr8	30546000	30547200	Chr-P	ND
chr8	30547200	30548200	Chr-A	ND
chr8	30548200	30548800	Chr-P	ND
chr8	30548800	30549200	ND	Hc-P
chr8	30558600	30559000	Hc-P	ND
chr8	30559800	30561600	ND	Hc-P
chr8	30564200	30564800	ND	Hc-P
chr8	30567800	30568200	Hc-P	ND
chr8	30576200	30578000	ND	Hc-P
chr8	30592000	30592200	ND	Hc-P
chr8	30594600	30595400	ND	Hc-P
chr8	30605200	30606000	ND	Chr-O
chr8	30606600	30608800	ND	Hc-P
chr8	30615200	30615600	Hc-H	ND
chr8	30616600	30616800	ND	Hc-H
chr8	30618400	30620400	Hc-H	ND
chr8	30621600	30622400	Hc-H	Hc-P
chr8	30623000	30623400	Hc-H	Hc-P
chr8	30623400	30624000	ND	Hc-P
chr8	30624800	30625400	ND	Hc-P
chr8	30626200	30626400	Hc-P	Chr-O
chr8	30626400	30626800	Hc-P	Chr-B
chr8	30630600	30631200	ND	Chr-O
chr8	30650800	30651200	Chr-R	Hc-P
chr8	30651200	30652600	Hc-P	ND
chr8	30654000	30654400	ND	Hc-P
chr8	30654800	30655400	ND	Hc-P
chr8	30656200	30657200	ND	Hc-P
chr8	30659000	30659200	ND	Chr-P
chr8	30659200	30659800	ND	Chr-A
chr8	30659800	30660600	ND	Chr-P
chr8	30662000	30662400	ND	Hc-P
chr8	30667800	30668400	ND	Hc-P
chr8	30668800	30669000	ND	Hc-P
chr8	30669600	30670200	Chr-R	Hc-P
chr8	30670400	30671000	ND	Hc-P
chr8	30681800	30683000	ND	Chr-P
chr8	30696600	30697600	ND	Hc-P
chr8	30709800	30710400	Hc-H	ND
chr8	30712000	30712400	Hc-H	Hc-P
chr8	30712400	30712600	ND	Hc-P
chr8	30729200	30731800	ND	Hc-P
chr8	30732200	30733600	ND	Hc-P
chr8	30733600	30734200	Chr-P	Hc-P
chr8	30734200	30734600	Chr-P	Chr-R
chr8	30734600	30735400	Chr-A	Chr-R
chr8	30735400	30736200	Chr-B	Chr-R
chr8	30736400	30736600	Chr-R	Chr-P
chr8	30736800	30737000	Chr-P	Chr-R
chr8	30737000	30737400	Chr-P	Chr-B
chr8	30737400	30737800	Chr-R	Chr-B
chr8	30746800	30747400	Hc-P	ND
chr8	30754200	30754400	Hc-H	ND
chr8	30755400	30755600	ND	Hc-P
chr8	30758000	30758600	Hc-P	ND
chr8	30763000	30764200	ND	Hc-P
chr8	30769400	30770000	ND	Hc-P
chr8	30773200	30773600	ND	Hc-P
chr8	30773600	30774000	Hc-H	Hc-P
chr8	30774000	30774200	Hc-H	ND
chr8	30786600	30787800	Hc-H	ND
chr8	30791600	30792200	Hc-H	ND
chr8	30794000	30794200	ND	Hc-P
chr8	30794600	30795200	Hc-P	ND
chr8	30795800	30796200	Hc-H	ND
chr8	30813600	30814000	ND	Hc-H
chr8	30815400	30815600	ND	Chr-P
chr8	30819400	30820000	ND	Hc-P
chr8	30822200	30822400	ND	Hc-P
chr8	30823000	30823200	ND	Hc-P
chr8	30825400	30825800	Chr-R	Hc-P
chr8	30826000	30826600	ND	Chr-P
chr8	30828200	30829000	Hc-P	ND
chr8	30832800	30833400	Hc-H	ND
chr8	30837000	30837600	ND	Hc-H
chr8	30839800	30840000	ND	Hc-P
chr8	30840000	30840600	Chr-A	ND
chr8	30840600	30840800	ND	Hc-P
chr8	30841600	30842200	ND	Hc-P
chr8	30845000	30845400	Hc-H	ND
chr8	30855200	30856000	Hc-P	ND
chr8	30856000	30856200	ND	Hc-H
chr8	30856200	30856600	Hc-H	Hc-P
chr8	30857000	30857400	ND	Hc-P
chr8	30860000	30860400	ND	Hc-P
chr8	30860800	30861000	Chr-R	Hc-P
chr8	30861000	30861200	Chr-P	Hc-P
chr8	30861200	30861800	ND	Hc-P
chr8	30861800	30862000	Chr-P	Hc-P
chr8	30862000	30862600	Chr-P	ND
chr8	30862600	30862800	Chr-P	Chr-R
chr8	30862800	30863800	Chr-A	Chr-B
chr8	30864000	30864400	ND	Chr-P
chr8	30865800	30866400	ND	Hc-P
chr8	30868000	30868200	ND	Hc-P
chr8	30868400	30868800	Hc-H	ND
chr8	30873400	30874200	Hc-H	ND
chr8	30874600	30876800	ND	Hc-H
chr8	30881400	30881600	ND	Hc-P
chr8	30892400	30893800	ND	Hc-P
chr8	30898400	30899000	ND	Hc-P
chr8	30901400	30901800	Hc-P	ND
chr8	30903600	30905000	ND	Hc-P
chr8	30911200	30911400	Hc-P	Chr-R
chr8	30911800	30912400	Chr-P	Chr-R
chr8	30915000	30915200	Chr-B	Chr-R
chr8	30915200	30915400	Chr-B	ND
chr8	30915400	30916600	Chr-A	ND
chr8	30916600	30917400	Chr-A	Chr-B
chr8	30917600	30918000	Chr-R	Chr-A
chr8	30918000	30918400	Chr-P	ND
chr8	30921800	30922000	ND	Hc-P
chr8	30922400	30922800	Hc-P	Chr-R
chr8	30922800	30923200	Chr-B	Chr-R
chr8	30924400	30925200	Chr-A	Chr-B
chr8	30925200	30925800	Chr-P	ND
chr8	30926400	30927800	ND	Hc-P
chr8	30928400	30930600	ND	Hc-P
chr8	30934800	30935000	ND	Hc-P
chr8	30937200	30937600	ND	Hc-P
chr8	30940600	30940800	ND	Hc-P
chr8	30940800	30941400	ND	Chr-R
chr8	30941400	30941800	ND	Hc-P
chr8	30946200	30946400	Chr-A	Chr-P
chr8	30946400	30946600	Chr-A	Chr-R
chr8	30946600	30947200	Chr-B	Chr-R
chr8	30947200	30947400	Chr-A	Chr-R
chr8	30948200	30948600	Hc-P	ND
chr8	30949000	30949800	ND	Chr-O
chr8	30950800	30951800	ND	Hc-P
chr8	30951800	30952400	ND	Chr-O
chr8	30952400	30952600	ND	Chr-R
chr8	30952600	30953400	ND	Hc-P
chr8	30953800	30954400	ND	Hc-P
chr8	30955600	30956000	ND	Hc-P
chr8	30956400	30956800	Chr-B	Hc-P
chr8	30958000	30958800	Chr-R	Hc-P
chr8	30960000	30960800	Chr-R	ND
chr8	30960800	30961400	Chr-R	Hc-P
chr8	30962600	30963600	ND	Hc-P
chr8	30964400	30966800	ND	Hc-P
chr8	30967200	30968000	ND	Hc-P
chr8	30969000	30969400	Hc-P	ND
chr8	30970400	30971000	ND	Chr-O
chr8	30972600	30974600	ND	Hc-P
chr8	30975000	30975800	Chr-R	Chr-B
chr8	30976200	30976600	ND	Chr-R
chr8	30977000	30978000	Chr-R	Hc-P
chr8	30979000	30980400	ND	Hc-P
chr8	30987800	30989000	ND	Hc-P
chr8	30992600	30993200	ND	Hc-P
chr8	30993400	30993800	Hc-P	Chr-R
chr8	30993800	30994200	ND	Hc-P
chr8	30996000	30997800	ND	Hc-P
chr8	30998400	30998800	ND	Hc-P
chr8	30999800	31000400	Hc-P	Chr-R
chr8	31001400	31001800	ND	Hc-P
chr8	31003200	31003400	Hc-H	ND
chr8	31003400	31004400	Hc-H	Hc-P
chr8	31005000	31005200	Hc-P	ND
chr8	31005800	31006400	ND	Hc-H
chr8	31006800	31007200	ND	Hc-P
chr8	31008200	31009000	Hc-P	Chr-R
chr8	31009000	31009200	Hc-P	ND
chr8	31010000	31010400	ND	Hc-P
chr8	31010800	31011000	ND	Chr-P
chr8	31011200	31011400	Chr-P	Chr-A
chr8	31012600	31012800	ND	Chr-P
chr8	31014800	31015000	Hc-H	ND
chr8	31015000	31015400	Hc-H	Hc-P
chr8	31015400	31015800	Hc-H	ND
chr8	31015800	31016400	Hc-H	Hc-P
chr8	31016800	31017600	Hc-H	Hc-P
chr8	31018600	31018800	ND	Hc-P
chr8	31020400	31021000	ND	Hc-H
chr8	31023000	31023800	ND	Hc-H
chr8	31024600	31024800	Hc-P	ND
chr8	31024800	31025200	Chr-R	Chr-B
chr8	31025200	31025600	Hc-P	Chr-R
chr8	31027400	31028200	ND	Hc-P
chr8	31030400	31030800	Chr-P	Chr-A
chr8	31031000	31031200	Chr-A	Chr-P
chr8	31031200	31031400	Chr-B	Chr-P
chr8	31031400	31031600	Chr-A	Chr-B
chr8	31032400	31032800	Chr-A	Chr-B
chr8	31032800	31033200	Chr-A	Chr-R
chr8	31034200	31035000	ND	Chr-P
chr8	31035400	31036200	ND	Chr-A
chr8	31037600	31038000	Chr-R	ND
chr8	31038400	31038600	Hc-P	ND
chr8	31038600	31039000	Chr-R	Hc-P
chr8	31039200	31039400	Hc-P	ND
chr8	31040200	31040400	ND	Hc-P
chr8	31040400	31040800	Hc-P	Chr-R
chr8	31041600	31041800	Hc-P	ND
chr8	31043000	31043600	Hc-P	ND
chr8	31043800	31044400	Chr-P	ND
chr8	31044800	31045400	Chr-R	Hc-P
chr8	31045400	31045600	Chr-R	Chr-B
chr8	31045600	31046200	Chr-R	ND
chr8	31046600	31046800	Chr-P	Hc-P
chr8	31046800	31047000	Chr-P	ND
chr8	31047000	31047600	Hc-P	ND
chr8	31047600	31048400	Hc-P	Hc-H
chr8	31050200	31050400	ND	Hc-H
chr8	31053800	31054000	ND	Hc-H
chr8	31054000	31054400	ND	Hc-P
chr8	31055200	31055600	Hc-P	ND
chr8	31055600	31056200	Hc-H	ND
chr8	31058000	31058200	ND	Hc-H
chr8	31058200	31058600	Hc-P	Hc-H
chr8	31059800	31060000	Hc-H	ND
chr8	31060800	31063000	Hc-P	ND
chr8	31065400	31065600	Hc-P	ND
chr8	31065600	31066000	Hc-P	Chr-P
chr8	31066000	31066400	ND	Chr-P
chr8	31066400	31066600	Hc-P	Chr-P
chr8	31066600	31066800	Chr-R	Chr-P
chr8	31066800	31067400	Chr-B	Chr-A
chr8	31067400	31068400	Chr-P	Chr-A
chr8	31068400	31069600	ND	Chr-P
chr8	31071000	31071200	ND	Chr-A
chr8	31071200	31071800	Chr-R	Chr-A
chr8	31071800	31072000	Hc-P	Chr-A
chr8	31072000	31072400	Hc-P	Chr-P
chr8	31072400	31073000	Hc-P	Chr-A
chr8	31073000	31073400	Chr-R	Chr-A
chr8	31073400	31073600	Hc-P	Chr-P
chr8	31073600	31073800	Hc-P	Chr-A
chr8	31073800	31074200	Chr-R	Chr-A
chr8	31074600	31075200	Hc-P	Chr-A
chr8	31075200	31075600	Chr-R	Chr-B
chr8	31076000	31076200	Chr-B	Chr-A
chr8	31076200	31076800	Chr-R	Chr-A
chr8	31076800	31077000	Hc-P	Chr-A
chr8	31077000	31077200	Hc-P	ND
chr8	31080600	31081000	Hc-H	ND
chr8	31082000	31082400	Hc-P	ND
chr8	31082400	31082800	Hc-P	Chr-R
chr8	31083000	31083600	Hc-P	Chr-P
chr8	31083600	31083800	Hc-P	Chr-R
chr8	31083800	31084000	Hc-P	Chr-B
chr8	31084000	31084200	Chr-R	Chr-B
chr8	31084200	31084600	Chr-R	Chr-A
chr8	31084600	31085000	Hc-P	ND
chr8	31085400	31087000	Hc-P	ND
chr8	31087800	31088400	ND	Chr-P
chr8	31088800	31089200	Chr-B	Chr-P
chr8	31090200	31090800	Chr-B	ND
chr8	31092000	31092200	Chr-B	Chr-A
chr8	31092600	31093000	Chr-P	Chr-A
chr8	31093000	31093400	Chr-A	Chr-P
chr8	31094000	31094600	Chr-A	Chr-P
chr8	31096600	31096800	ND	Chr-B
chr8	31097600	31097800	Chr-B	Chr-A
chr8	31098000	31099200	ND	Chr-P
chr8	31100600	31101600	ND	Chr-A
chr8	31103600	31104000	ND	Chr-A
chr8	31105600	31105800	ND	Chr-P
chr8	31105800	31106200	ND	Chr-A
chr8	31106200	31106600	ND	Chr-P
chr8	31106800	31108000	Chr-B	Chr-A
chr8	31108600	31109000	Chr-B	Chr-A
chr8	31109000	31109200	Chr-A	Chr-P
chr8	31110400	31110600	Chr-P	Chr-A
chr8	31110600	31110800	Chr-R	Chr-A
chr8	31110800	31111000	Chr-B	Chr-A
chr8	31114000	31114400	ND	Chr-P
chr8	31114400	31115000	Chr-P	Chr-A
chr8	31115400	31118400	Chr-P	Chr-A
chr8	31119000	31119200	Chr-R	Chr-B
chr8	31119200	31120200	Chr-R	Chr-A
chr8	31120600	31120800	Chr-P	Chr-A
chr8	31122400	31122800	Chr-P	Chr-A
chr8	31122800	31123000	ND	Chr-A
chr8	31123000	31124000	ND	Chr-P
chr8	31124400	31124800	Chr-A	Chr-P
chr8	31126400	31127800	Chr-P	Chr-A
chr8	31129600	31130400	Chr-P	Chr-A
chr8	31130400	31130800	ND	Chr-P
chr8	31130800	31132800	ND	Chr-A
chr8	31132800	31133200	ND	Chr-P
chr8	31133200	31134400	ND	Chr-A
chr8	31135000	31135200	Chr-R	Chr-A
chr8	31135600	31135800	Chr-B	Chr-A
chr8	31136200	31136800	ND	Chr-P
chr8	31136800	31137000	Hc-P	Chr-A
chr8	31137000	31137400	Chr-R	Chr-A
chr8	31137400	31137800	Chr-R	Chr-P
chr8	31137800	31138400	Chr-P	Chr-A
chr8	31138400	31138600	ND	Chr-A
chr8	31138600	31139800	Hc-P	Chr-A
chr8	31140200	31141000	Hc-P	Chr-P
chr8	31141000	31141800	Hc-P	Chr-A
chr8	31141800	31142400	Hc-P	Chr-P
chr8	31142400	31142800	Hc-P	Chr-A
chr8	31142800	31143600	Hc-P	ND
chr8	31143600	31145000	Hc-P	Chr-A
chr8	31145000	31145400	Hc-P	ND
chr8	31147000	31148000	ND	Chr-A
chr8	31151000	31151400	Chr-A	Chr-P
chr8	31151600	31152000	Chr-P	Chr-A
chr8	31152400	31153600	Chr-P	Chr-A
chr8	31153600	31153800	ND	Chr-P
chr8	31154200	31156200	ND	Chr-P
chr8	31156600	31157200	ND	Chr-A
chr8	31157600	31157800	ND	Chr-A
chr8	31157800	31159200	ND	Chr-P
chr8	31159200	31159600	ND	Chr-A
chr8	31166000	31167000	Chr-P	ND
chr8	31167400	31167800	Chr-A	Chr-P
chr8	31169600	31169800	Chr-P	Chr-A
chr8	31170400	31170800	Chr-P	Chr-R
chr8	31170800	31171000	Chr-P	Hc-P
chr8	31171000	31171800	ND	Hc-P
chr8	31173200	31175200	Hc-P	ND
chr8	31178600	31178800	Hc-P	ND
chr8	31179200	31180800	Hc-P	ND
chr8	31181200	31182200	Hc-P	ND
chr8	31183200	31183600	ND	Hc-P
chr8	31184800	31185000	ND	Hc-P
chr8	31185000	31185600	ND	Chr-R
chr8	31186800	31187000	Chr-A	Chr-P
chr8	31188200	31189000	Chr-B	Chr-A
chr8	31189000	31189200	Chr-P	Chr-A
chr8	31190400	31190800	Chr-P	Chr-A
chr8	31190800	31191800	Chr-P	ND
chr8	31192800	31193200	Chr-P	ND
chr8	31194800	31195600	Chr-P	Chr-A
chr8	31195600	31195800	Chr-P	ND
chr8	31205400	31205600	ND	Chr-A
chr8	31205600	31206000	Hc-P	Chr-A
chr8	31206000	31206400	Hc-P	ND
chr8	31206400	31209200	ND	Chr-P
chr8	31209600	31209800	ND	Chr-P
chr8	31210200	31210400	ND	Chr-P
chr8	31210400	31210600	Chr-A	Chr-P
chr8	31211600	31211800	Chr-A	Chr-B
chr8	31211800	31212000	Chr-A	Chr-R
chr8	31212400	31212600	Chr-A	Chr-P
chr8	31213600	31213800	Chr-P	Chr-A
chr8	31218800	31219400	Chr-P	ND
chr8	31220600	31221600	Chr-P	ND
chr8	31221600	31222600	Chr-A	ND
chr8	31222600	31223800	Chr-P	ND
chr8	31227800	31228400	Hc-H	ND
chr8	31231200	31231800	Hc-H	ND
chr8	31240800	31241000	ND	Chr-P
chr8	31241000	31241400	ND	Chr-A
chr8	31241400	31241800	Chr-P	Chr-A
chr8	31250000	31252600	ND	Chr-P
chr8	31255600	31255800	Hc-H	ND
chr8	31259400	31260800	ND	Chr-P
chr8	31260800	31261400	ND	Chr-A
chr8	31261400	31261600	ND	Chr-P
chr8	31261600	31262000	Chr-A	Chr-P
chr8	31262000	31262600	Chr-P	Chr-A
chr8	31262600	31262800	ND	Chr-A
chr8	31262800	31263200	ND	Chr-R
chr8	31264600	31265000	Chr-P	ND
chr8	31266200	31266400	ND	Chr-P
chr8	31266400	31267200	ND	Chr-A
chr8	31267200	31267600	Hc-P	ND
chr8	31272400	31273200	Chr-P	Hc-P
chr8	31273200	31275800	ND	Hc-P
chr8	31276400	31277000	ND	Hc-P
chr8	31277800	31278200	ND	Hc-P
chr8	31279600	31280400	ND	Hc-P
chr8	31282400	31282800	Hc-P	ND
chr8	31285600	31286800	ND	Hc-H
chr8	31287400	31287600	Hc-H	ND
chr8	31288800	31289200	ND	Hc-H
chr8	31292200	31293400	ND	Hc-P
chr8	31295400	31296200	Hc-P	ND
chr8	31297200	31297600	Hc-P	ND
chr8	31297600	31298200	Chr-R	Chr-B
chr8	31300000	31300800	ND	Hc-P
chr8	31302200	31303400	ND	Hc-P
chr8	31304400	31305800	ND	Hc-P
chr8	31308000	31308800	ND	Hc-P
chr8	31309200	31309400	ND	Hc-P
chr8	31309800	31310600	ND	Hc-P
chr8	31312200	31312400	ND	Hc-H
chr8	31313600	31314600	ND	Hc-P
chr8	31315800	31316600	ND	Hc-P
chr8	31319200	31320200	ND	Hc-P
chr8	31322400	31323000	Hc-P	ND
chr8	31327800	31329600	ND	Hc-P
chr8	31333200	31336200	ND	Hc-P
chr8	31336800	31337800	ND	Hc-P
chr8	31338200	31338600	ND	Hc-P
chr8	31340800	31343400	ND	Hc-P
chr8	31344600	31345800	ND	Hc-P
chr8	31353000	31353800	ND	Hc-H
chr8	31354200	31355600	ND	Hc-P
chr8	31357600	31359600	ND	Hc-P
chr8	31360000	31361400	ND	Hc-P
chr8	31362400	31363000	Hc-P	ND
chr8	31364800	31365400	ND	Hc-P
chr8	31368000	31368800	ND	Hc-P
chr8	31368800	31369400	Chr-R	Hc-P
chr8	31369800	31370800	Chr-A	ND
chr8	31371600	31372000	Chr-B	Chr-R
chr8	31372000	31373000	Chr-R	ND
chr8	31373000	31373800	Chr-R	Hc-P
chr8	31375200	31376600	ND	Hc-P
chr8	31377200	31378400	ND	Hc-P
chr8	31379200	31379800	ND	Hc-P
chr8	31381000	31382800	ND	Hc-P
chr8	31383200	31384000	Hc-P	ND
chr8	31385600	31386000	Hc-P	ND
chr8	31386200	31387200	ND	Hc-P
chr8	31387800	31388600	ND	Hc-P
chr8	31389800	31390800	ND	Hc-P
chr8	31391400	31391600	Hc-H	ND
chr8	31394600	31395800	Hc-H	ND
chr8	31397000	31397400	Hc-H	Hc-P
chr8	31397400	31397600	ND	Hc-P
chr8	31412200	31412800	ND	Hc-P
chr8	31415400	31417200	ND	Hc-P
chr8	31418800	31420200	ND	Hc-P
chr8	31434600	31434800	Hc-H	Hc-P
chr8	31435200	31435600	ND	Hc-H
chr8	31435600	31436000	Hc-H	ND
chr8	31442600	31443000	Chr-P	ND
chr8	31443400	31444000	Chr-A	Chr-P
chr8	31445600	31446000	Chr-P	ND
chr8	31450200	31451200	Hc-P	ND
chr8	31452400	31453800	ND	Hc-P
chr8	31454600	31454800	Chr-P	ND
chr8	31454800	31455400	Chr-B	Hc-P
chr8	31455400	31455600	Chr-R	Hc-P
chr8	31455600	31455800	Chr-P	Hc-P
chr8	31455800	31457200	ND	Hc-P
chr8	31458400	31458600	Hc-P	Hc-H
chr8	31458600	31458800	ND	Hc-P
chr8	31458800	31459000	Chr-R	ND
chr8	31459000	31459400	Chr-R	Chr-P
chr8	31459400	31459800	ND	Chr-P
chr8	31459800	31460000	Chr-P	ND
chr8	31460000	31460200	Chr-A	ND
chr8	31460800	31461000	Chr-O	Chr-A
chr8	31461000	31461400	ND	Chr-P
chr8	31464400	31465000	ND	Hc-P
chr8	31476400	31476800	Hc-H	ND
chr8	31481200	31482600	ND	Hc-P
chr8	31483000	31483200	Hc-H	Hc-P
chr8	31483200	31483400	Hc-H	ND
chr8	31493400	31494200	ND	Hc-P
chr8	31495000	31495200	ND	Hc-P
chr8	31496200	31497200	Hc-P	ND
chr8	31499200	31505800	ND	Hc-P
chr8	31512000	31512200	ND	Hc-H
chr8	31518800	31519200	Chr-B	Hc-P
chr8	31519200	31519400	Chr-R	Hc-P
chr8	31519800	31520400	Hc-P	ND
chr8	31523200	31523600	ND	Hc-P
chr8	31524000	31525800	ND	Hc-P
chr8	31528000	31528200	ND	Hc-H
chr8	31528200	31529400	ND	Hc-P
chr8	31529600	31530200	Hc-P	ND
chr8	31530200	31531000	Hc-P	Hc-H
chr8	31536000	31536400	ND	Hc-P
chr8	31537800	31538200	Chr-R	Hc-P
chr8	31548800	31549200	ND	Chr-P
chr8	31549200	31549400	ND	Chr-A
chr8	31549400	31549800	Chr-P	Chr-A
chr8	31550000	31550400	Chr-R	Chr-P
chr8	31550800	31551000	ND	Chr-P
chr8	31569800	31570800	ND	Hc-P
chr8	31573600	31575000	Hc-P	ND
chr8	31575000	31575200	ND	Hc-P
chr8	31575400	31576200	ND	Chr-P
chr8	31576200	31576800	ND	Chr-A
chr8	31576800	31577000	ND	Chr-P
chr8	31578600	31579800	Hc-P	Hc-H
chr8	31581000	31582000	ND	Hc-H
chr8	31593200	31594000	ND	Hc-P
chr8	31598800	31599400	ND	Hc-P
chr8	31599800	31600200	Hc-P	ND
chr8	31613400	31614000	ND	Hc-P
chr8	31614000	31614400	Chr-P	Hc-P
chr8	31615800	31617000	ND	Hc-P
chr8	31619000	31619200	ND	Hc-P
chr8	31620400	31620600	ND	Hc-P
chr8	31621000	31621600	ND	Chr-P
chr8	31621600	31622000	Chr-P	Hc-P
chr8	31622000	31623800	ND	Hc-P
chr8	31625400	31626200	ND	Hc-P
chr8	31627400	31628000	ND	Hc-P
chr8	31636200	31637200	Hc-H	ND
chr8	31641200	31641400	ND	Hc-H
chr8	31642400	31642600	Hc-H	ND
chr8	31645200	31645400	Hc-H	ND
chr8	31651000	31651200	ND	Hc-H
chr8	31652200	31652600	Hc-H	ND
chr8	31664800	31666600	ND	Hc-P
chr8	31669400	31670200	Hc-H	ND
chr8	31672800	31673600	ND	Hc-P
chr8	31676000	31677600	ND	Hc-H
chr8	31692200	31692800	ND	Hc-P
chr8	31694800	31695200	ND	Chr-P
chr8	31695200	31695600	ND	Chr-R
chr8	31706400	31708400	ND	Hc-P
chr8	31710200	31710600	ND	Hc-P
chr8	31712000	31712600	ND	Hc-H
chr8	31722000	31722800	ND	Hc-H
chr8	31726600	31727400	ND	Hc-P
chr8	31728800	31729200	ND	Hc-P
chr8	31739200	31739400	Hc-H	ND
chr8	31739400	31740000	Hc-H	Hc-P
chr8	31740000	31740200	ND	Hc-P
chr8	31744400	31744600	Hc-H	Hc-P
chr8	31748200	31750000	ND	Hc-P
chr8	31753200	31754600	ND	Hc-P
chr8	31754600	31755600	Chr-P	Hc-P
chr8	31755600	31757200	ND	Hc-P
chr8	31758200	31758800	ND	Hc-P
chr8	31762400	31762800	Hc-P	ND
chr8	31763000	31764000	ND	Hc-P
chr8	31772000	31772200	ND	Hc-P
chr8	31772800	31773200	Hc-P	Chr-R
chr8	31773200	31773400	ND	Chr-R
chr8	31780000	31780600	ND	Hc-P
chr8	31786600	31787000	ND	Hc-P
chr8	31799200	31799600	ND	Hc-H
chr8	31804400	31804800	ND	Hc-P
chr8	31815000	31817400	ND	Hc-P
chr8	31818000	31820000	ND	Hc-P
chr8	31820400	31820600	ND	Hc-P
chr8	31820600	31821400	ND	Chr-R
chr8	31821400	31822200	Chr-O	Chr-B
chr8	31822200	31822400	ND	Chr-R
chr8	31822400	31822600	ND	Chr-P
chr8	31824000	31824800	ND	Hc-P
chr8	31825600	31827400	ND	Hc-P
chr8	31827800	31829200	Chr-P	ND
chr8	31829200	31829600	Chr-P	Hc-P
chr8	31829600	31829800	ND	Hc-P
chr8	31830800	31831400	ND	Hc-P
chr8	31841800	31842000	Chr-P	ND
chr8	31842000	31842200	Chr-P	Chr-O
chr8	31842200	31842600	Chr-P	Chr-A
chr8	31851800	31852800	Chr-P	ND
chr8	31854200	31854600	ND	Hc-P
chr8	31858600	31859000	Chr-P	Hc-P
chr8	31859000	31859400	Chr-P	ND
chr8	31859400	31860600	Chr-P	Hc-P
chr8	31860600	31861800	ND	Hc-P
chr8	31861800	31866200	Chr-P	Hc-P
chr8	31866200	31866800	Chr-P	ND
chr8	31866800	31867400	Chr-A	Chr-O
chr8	31867400	31868200	Chr-P	ND
chr8	31869200	31870400	Chr-P	Hc-P
chr8	31870400	31871000	ND	Hc-P
chr8	31871600	31871800	ND	Chr-R
chr8	31871800	31872000	ND	Chr-B
chr8	31872000	31872200	Chr-A	Chr-B
chr8	31873000	31873200	ND	Chr-R
chr8	31873200	31873400	Hc-H	Hc-P
chr8	31873800	31874000	ND	Hc-P
chr8	31874000	31874400	Chr-P	Hc-P
chr8	31874400	31875000	ND	Hc-P
chr8	31875600	31876400	Chr-P	Hc-P
chr8	31876400	31877200	ND	Hc-P
chr8	31877200	31878000	Chr-P	Hc-P
chr8	31878000	31878800	ND	Hc-P
chr8	31879400	31879600	Chr-P	ND
chr8	31879600	31882600	Chr-P	Hc-P
chr8	31882600	31882800	ND	Hc-P
chr8	31883000	31884000	Chr-P	ND
chr8	31884600	31884800	Chr-P	ND
chr8	31884800	31885800	Chr-P	Hc-P
chr8	31885800	31886200	ND	Hc-P
chr8	31886200	31887400	Chr-P	Hc-P
chr8	31887400	31888000	Chr-P	ND
chr8	31888000	31888800	Chr-P	Hc-P
chr8	31888800	31889200	Chr-A	Hc-P
chr8	31889200	31889600	Chr-P	ND
chr8	31889600	31889800	Chr-A	ND
chr8	31889800	31890400	Chr-A	Chr-O
chr8	31890400	31891400	Chr-P	ND
chr8	31892600	31893000	Chr-P	Hc-P
chr8	31894000	31894400	ND	Hc-P
chr8	31894400	31894600	Chr-O	Hc-P
chr8	31894600	31895000	Chr-A	Hc-P
chr8	31895000	31895200	Chr-P	Hc-P
chr8	31895200	31895400	Chr-P	ND
chr8	31895400	31896200	Chr-A	ND
chr8	31896200	31897600	Chr-P	ND
chr8	31905000	31905200	ND	Hc-P
chr8	31905200	31906200	Chr-P	Hc-P
chr8	31907400	31908400	Chr-P	ND
chr8	31908800	31910000	Chr-P	ND
chr8	31910800	31912400	Chr-P	Hc-P
chr8	31912400	31914000	Chr-P	Chr-R
chr8	31914000	31915000	Chr-P	Hc-P
chr8	31915000	31916000	Chr-A	Hc-P
chr8	31916000	31917000	Chr-A	Chr-R
chr8	31917000	31917600	Chr-A	ND
chr8	31917600	31917800	Chr-B	ND
chr8	31918400	31919000	Chr-B	Chr-A
chr8	31919000	31919800	Chr-A	ND
chr8	31919800	31920200	Chr-B	ND
chr8	31920200	31920400	Chr-R	ND
chr8	31920600	31920800	Chr-P	Chr-R
chr8	31920800	31921200	Chr-P	Hc-P
chr8	31921200	31923000	ND	Hc-P
chr8	31923400	31925200	ND	Hc-P
chr8	31925800	31926200	Hc-P	ND
chr8	31927200	31927800	ND	Hc-P
chr8	31927800	31928000	ND	Chr-R
chr8	31928000	31928600	Chr-O	Chr-R
chr8	31929000	31930200	ND	Hc-P
chr8	31930400	31931000	Hc-P	ND
chr8	31931400	31932200	ND	Chr-O
chr8	31933000	31933400	ND	Hc-P
chr8	31938600	31939000	ND	Hc-P
chr8	31939000	31939200	Chr-A	Hc-P
chr8	31939200	31940200	Chr-A	Chr-R
chr8	31941400	31942000	ND	Hc-P
chr8	31942000	31943800	Chr-P	Hc-P
chr8	31943800	31945400	ND	Hc-P
chr8	31969000	31969400	ND	Hc-P
chr8	31969400	31969800	Chr-R	Hc-P
chr8	31973200	31977200	ND	Hc-P
chr8	31978000	31978600	ND	Hc-P
chr8	31985200	31985800	ND	Hc-P
chr8	31986400	31988000	ND	Hc-P
chr8	31991000	31991800	ND	Hc-P
chr8	31992200	31992400	ND	Chr-P
chr8	31993000	31993400	Chr-B	Chr-R
chr8	31993400	31994000	Chr-A	Chr-B
chr8	31994000	31994200	Chr-A	Chr-R
chr8	31994200	31994400	Chr-P	Hc-P
chr8	31994400	31994600	ND	Hc-P
chr8	31996400	31996600	ND	Hc-P
chr8	32002200	32002600	ND	Hc-P
chr8	32003800	32004000	ND	Hc-P
chr8	32004400	32005600	ND	Hc-P
chr8	32007400	32007600	Hc-P	Chr-R
chr8	32008200	32008400	Chr-B	Chr-R
chr8	32008400	32010000	Chr-A	ND
chr8	32012400	32018600	ND	Hc-P
chr8	32019400	32020600	ND	Hc-P
chr8	32021200	32022000	Hc-P	ND
chr8	32022000	32022200	Hc-P	Chr-R
chr8	32023000	32024600	ND	Hc-P
chr8	32025400	32030200	ND	Hc-P
chr8	32030400	32030600	Chr-P	ND
chr8	32030600	32031200	Chr-B	Hc-P
chr8	32031200	32031600	Chr-R	Hc-P
chr8	32031600	32032200	Chr-R	ND
chr8	32032200	32032800	Hc-H	Hc-P
chr8	32032800	32033000	ND	Hc-P
chr8	32034200	32034800	ND	Hc-P
chr8	32035400	32035800	Hc-P	ND
chr8	32038800	32039600	ND	Hc-P
chr8	32040200	32044600	ND	Hc-P
chr8	32045800	32049400	ND	Hc-P
chr8	32051600	32053800	ND	Hc-P
chr8	32054400	32054800	ND	Hc-P
chr8	32054800	32055200	Chr-R	Hc-P
chr8	32056600	32061600	ND	Hc-P
chr8	32062000	32064200	ND	Hc-P
chr8	32064800	32068600	ND	Hc-P
chr8	32068600	32068800	ND	Chr-R
chr8	32068800	32069800	ND	Chr-B
chr8	32069800	32070000	ND	Chr-R
chr8	32070000	32071400	ND	Hc-P
chr8	32071400	32072200	Chr-R	ND
chr8	32072200	32072800	Chr-B	ND
chr8	32072800	32073000	Chr-R	ND
chr8	32073000	32073200	Chr-P	ND
chr8	32073200	32079000	ND	Hc-P
chr8	32079400	32081600	ND	Hc-P
chr8	32082000	32086400	ND	Hc-P
chr8	32086400	32086800	Hc-P	ND
chr8	32086800	32087200	ND	Hc-P
chr8	32087200	32087600	Hc-P	ND
chr8	32090200	32103800	ND	Hc-P
chr8	32104200	32108200	ND	Hc-P
chr8	32108200	32108600	Chr-P	Chr-R
chr8	32109400	32109600	Chr-O	Chr-B
chr8	32109600	32110200	ND	Chr-B
chr8	32110200	32110600	ND	Chr-R
chr8	32110600	32122000	ND	Hc-P
chr8	32123600	32125800	ND	Hc-P
chr8	32126600	32127800	ND	Hc-P
chr8	32129600	32130200	ND	Hc-P
chr8	32131200	32131400	ND	Hc-P
chr8	32132800	32140800	ND	Hc-P
chr8	32142000	32142800	ND	Hc-P
chr8	32146600	32147000	ND	Hc-P
chr8	32148000	32156000	ND	Hc-P
chr8	32158200	32164400	ND	Hc-P
chr8	32165000	32166400	ND	Hc-P
chr8	32169800	32170200	ND	Hc-P
chr8	32170600	32172800	ND	Hc-P
chr8	32175800	32181200	ND	Hc-P
chr8	32184600	32186000	ND	Hc-P
chr8	32186800	32191400	ND	Hc-P
chr8	32191400	32192000	Hc-H	Hc-P
chr8	32193400	32194200	Hc-H	ND
chr8	32196200	32197600	ND	Hc-H
chr8	32198600	32199000	Hc-H	Hc-P
chr8	32199000	32199400	ND	Hc-P
chr8	32200000	32200200	ND	Hc-P
chr8	32200200	32200800	Chr-R	Hc-P
chr8	32201000	32202200	ND	Hc-P
chr8	32204400	32207000	ND	Hc-P
chr8	32207400	32209400	ND	Hc-P
chr8	32210800	32213000	ND	Hc-P
chr8	32214800	32215000	Chr-R	Hc-P
chr8	32215000	32215600	Chr-B	Chr-R
chr8	32216800	32217400	ND	Hc-P
chr8	32218200	32220000	Chr-R	Hc-P
chr8	32220400	32221800	Chr-R	ND
chr8	32221800	32222200	Chr-R	Chr-B
chr8	32222200	32222600	Hc-P	Chr-R
chr8	32222600	32223400	ND	Hc-P
chr8	32225000	32225400	Hc-P	ND
chr8	32226800	32227000	Hc-H	Hc-P
chr8	32229600	32230400	ND	Hc-P
chr8	32230800	32231600	Chr-R	Hc-P
chr8	32232000	32232200	Hc-P	ND
chr8	32232400	32233000	ND	Hc-P
chr8	32233000	32233200	Chr-P	Hc-P
chr8	32233200	32233800	Chr-A	Chr-B
chr8	32234000	32234600	Chr-R	Chr-B
chr8	32234600	32235200	Hc-P	Chr-R
chr8	32236000	32236200	ND	Hc-P
chr8	32236200	32236800	Hc-P	ND
chr8	32242200	32242800	ND	Hc-P
chr8	32246000	32247600	ND	Hc-P
chr8	32254000	32255200	Hc-H	ND
chr8	32263600	32264200	Hc-P	ND
chr8	32264600	32266000	ND	Hc-P
chr8	32271400	32272000	Hc-P	ND
chr8	32275200	32275800	ND	Hc-P
chr8	32276200	32276800	ND	Hc-P
chr8	32277800	32278600	ND	Hc-P
chr8	32283200	32284200	Chr-R	Hc-P
chr8	32284200	32284800	ND	Hc-P
chr8	32284800	32285600	Chr-R	Hc-P
chr8	32285600	32286600	Chr-B	ND
chr8	32286600	32287000	Chr-R	ND
chr8	32287800	32288200	ND	Hc-P
chr8	32288600	32289000	Chr-B	Chr-R
chr8	32289600	32290000	Chr-B	Chr-R
chr8	32290600	32290800	Chr-B	Chr-R
chr8	32290800	32291200	Chr-R	ND
chr8	32291200	32292000	Chr-R	Hc-P
chr8	32292400	32292800	Chr-B	Chr-R
chr8	32292800	32293000	Chr-A	Chr-B
chr8	32293600	32293800	Chr-B	ND
chr8	32293800	32294000	Chr-B	Chr-R
chr8	32294000	32294800	Chr-A	Chr-R
chr8	32294800	32295000	Chr-P	Hc-P
chr8	32295000	32295200	ND	Hc-P
chr8	32296400	32296800	ND	Hc-P
chr8	32301200	32301600	Hc-P	ND
chr8	32302000	32303800	ND	Hc-P
chr8	32304400	32305000	Hc-P	ND
chr8	32305200	32307400	ND	Hc-P
chr8	32307800	32308400	Hc-P	ND
chr8	32310000	32311200	Chr-P	Hc-P
chr8	32311200	32311800	Chr-A	Chr-R
chr8	32311800	32312200	Chr-P	Hc-P
chr8	32312200	32313400	Chr-P	Chr-R
chr8	32313400	32313600	Chr-P	Hc-P
chr8	32313600	32314000	ND	Hc-P
chr8	32316200	32316400	Hc-P	ND
chr8	32319400	32320000	Hc-P	ND
chr8	32324000	32324200	Hc-P	ND
chr8	32330200	32330400	ND	Hc-H
chr8	32331200	32332200	Hc-P	ND
chr8	32332400	32333600	ND	Hc-P
chr8	32334800	32336200	ND	Hc-P
chr8	32336800	32337600	ND	Hc-P
chr8	32340800	32341200	Hc-P	ND
chr8	32341600	32342000	ND	Hc-P
chr8	32342400	32342800	ND	Hc-P
chr8	32343200	32343800	ND	Hc-P
chr8	32345000	32345400	ND	Hc-P
chr8	32348400	32349000	Chr-R	Hc-P
chr8	32349000	32349400	ND	Hc-P
chr8	32349600	32350400	Chr-R	Hc-P
chr8	32351000	32351200	Hc-P	Chr-R
chr8	32351800	32352000	ND	Hc-P
chr8	32353200	32354000	ND	Hc-P
chr8	32354400	32354800	ND	Chr-P
chr8	32354800	32355600	ND	Chr-A
chr8	32355600	32356000	Chr-O	Chr-A
chr8	32356600	32356800	ND	Hc-P
chr8	32357200	32357600	ND	Hc-P
chr8	32358200	32359800	ND	Hc-P
chr8	32361600	32367000	ND	Hc-P
chr8	32367400	32368400	ND	Hc-P
chr8	32372400	32375000	ND	Hc-P
chr8	32375000	32375400	ND	Chr-R
chr8	32375400	32375800	ND	Chr-B
chr8	32375800	32376000	ND	Chr-A
chr8	32376800	32377200	ND	Chr-P
chr8	32377200	32378000	ND	Chr-B
chr8	32378000	32378800	Hc-P	Chr-R
chr8	32382400	32383200	Chr-B	Chr-R
chr8	32383200	32383600	Chr-R	Hc-P
chr8	32384000	32384600	Chr-R	Hc-P
chr8	32385400	32385600	ND	Hc-P
chr8	32386000	32387400	ND	Hc-P
chr8	32388000	32388200	ND	Hc-P
chr8	32390000	32391200	ND	Hc-P
chr8	32392400	32393000	ND	Hc-P
chr8	32393400	32393600	ND	Hc-P
chr8	32394200	32395600	ND	Hc-P
chr8	32396000	32396400	Hc-P	ND
chr8	32403400	32403600	ND	Chr-P
chr8	32404000	32404400	Chr-P	ND
chr8	32404400	32405600	Chr-P	Hc-P
chr8	32406400	32407400	ND	Hc-P
chr8	32407800	32408600	ND	Hc-P
chr8	32409200	32409600	ND	Hc-P
chr8	32409600	32410800	ND	Chr-P
chr8	32410800	32411400	Hc-P	Chr-P
chr8	32411400	32412000	Hc-P	ND
chr8	32415200	32415600	ND	Hc-P
chr8	32415800	32417000	Hc-P	ND
chr8	32427000	32427600	Hc-H	ND
chr8	32437000	32437600	Chr-P	ND
chr8	32437600	32437800	Chr-A	ND
chr8	32437800	32438000	Chr-A	Chr-P
chr8	32438600	32438800	Chr-A	Chr-O
chr8	32441200	32441400	Chr-P	Hc-P
chr8	32442000	32442600	Chr-R	ND
chr8	32450000	32450200	ND	Hc-P
chr8	32450200	32450400	Chr-R	Hc-P
chr8	32450400	32451000	Chr-R	ND
chr8	32451800	32452600	Chr-P	ND
chr8	32453200	32453600	Chr-P	ND
chr8	32454000	32454400	Chr-R	ND
chr8	32458600	32459200	Chr-O	ND
chr8	32463200	32463400	ND	Chr-O
chr8	32463400	32463800	Chr-R	Chr-B
chr8	32463800	32464000	Chr-R	Chr-A
chr8	32464000	32464400	Chr-P	Chr-A
chr8	32464400	32464600	ND	Chr-O
chr8	32473600	32473800	Hc-P	ND
chr8	32477200	32477600	Hc-H	ND
chr8	32493000	32493600	Hc-P	ND
chr8	32497400	32497800	ND	Hc-P
chr8	32528200	32528600	ND	Hc-P
chr8	32534400	32534800	ND	Hc-P
chr8	32540200	32541200	ND	Hc-P
chr8	32542200	32543400	ND	Hc-P
chr8	32545400	32545600	ND	Chr-A
chr8	32545600	32546000	Chr-R	Chr-A
chr8	32546600	32546800	Chr-B	Chr-R
chr8	32546800	32547400	Chr-A	ND
chr8	32547400	32547600	Chr-R	ND
chr8	32547800	32548000	ND	Chr-R
chr8	32548000	32548400	ND	Hc-P
chr8	32552800	32553000	Hc-P	ND
chr8	32554400	32554800	Chr-P	ND
chr8	32555200	32555400	Hc-H	ND
chr8	32555400	32555600	Hc-H	Hc-P
chr8	32556600	32556800	Hc-P	ND
chr8	32574800	32575200	ND	Chr-R
chr8	32575400	32576200	ND	Hc-H
chr8	32582000	32582600	Hc-H	ND
chr8	32593400	32593800	Chr-P	ND
chr8	32593800	32594600	Chr-A	Chr-O
chr8	32594600	32594800	Chr-P	ND
chr8	32595600	32597000	Hc-P	ND
chr8	32604800	32605000	Chr-P	ND
chr8	32605000	32605800	Chr-A	ND
chr8	32611200	32611800	Hc-P	ND
chr8	32628800	32629600	Hc-H	ND
chr8	32630800	32632800	ND	Hc-H
chr8	32640400	32642800	ND	Hc-P
chr8	32662800	32663200	ND	Hc-P
chr8	32663400	32663800	Hc-P	ND
chr8	32667200	32668200	ND	Hc-P
chr8	32678600	32680000	ND	Hc-P
chr8	32687600	32688200	Hc-P	ND
chr8	32695000	32695400	ND	Hc-P
chr8	32695800	32696200	Hc-P	Chr-P
chr8	32696200	32696400	Hc-P	ND
chr8	32697600	32698200	Chr-P	ND
chr8	32698600	32699000	ND	Hc-H
chr8	32699000	32699200	ND	Chr-A
chr8	32700600	32701200	Chr-P	Chr-A
chr8	32701200	32701400	ND	Chr-A
chr8	32703800	32704400	Chr-O	ND
chr8	32708600	32709000	Hc-P	ND
chr8	32709600	32709800	Chr-R	Hc-P
chr8	32709800	32710000	ND	Hc-P
chr8	32713600	32714200	Hc-H	ND
chr8	32715400	32715600	Hc-H	ND
chr8	32721200	32721600	Hc-P	ND
chr8	32722200	32723000	Hc-P	ND
chr8	32731600	32732000	ND	Hc-P
chr8	32734200	32735400	ND	Hc-P
chr8	32736200	32736400	Hc-H	ND
chr8	32739800	32740000	Hc-H	Hc-P
chr8	32744400	32744600	Hc-H	ND
chr8	32756000	32756400	Hc-P	ND
chr8	32756600	32757200	Hc-P	Chr-R
chr8	32758200	32758400	ND	Chr-R
chr8	32765800	32766400	Chr-P	ND
chr8	32766400	32767000	Chr-A	ND
chr8	32767000	32767600	Chr-A	Chr-R
chr8	32767600	32768000	Chr-P	Chr-R
chr8	32768000	32768200	ND	Chr-R
chr8	32768200	32768400	ND	Chr-P
chr8	32773000	32773200	ND	Hc-P
chr8	32773600	32775400	ND	Hc-P
chr8	32776600	32776800	ND	Hc-H
chr8	32780600	32781200	ND	Hc-H
chr8	32783400	32784000	ND	Chr-P
chr8	32788800	32789600	Hc-H	ND
chr8	32792000	32793400	Chr-P	Hc-P
chr8	32793400	32793600	ND	Hc-P
chr8	32805000	32806000	Hc-P	ND
chr8	32806000	32806600	Chr-R	ND
chr8	32806600	32806800	Chr-O	Chr-A
chr8	32810400	32811600	Hc-P	ND
chr8	32813000	32813200	Hc-P	ND
chr8	32819000	32819800	Chr-A	Chr-P
chr8	32819800	32820000	Chr-R	Chr-P
chr8	32821000	32821200	Chr-P	Chr-R
chr8	32821200	32821400	Chr-A	Chr-R
chr8	32821400	32821600	Chr-A	Chr-B
chr8	32823400	32823800	Chr-B	Chr-R
chr8	32823800	32824000	Chr-A	Chr-P
chr8	32824800	32825000	ND	Hc-P
chr8	32825800	32826400	Hc-P	ND
chr8	32827000	32827400	ND	Hc-P
chr8	32837200	32838000	Hc-P	ND
chr8	32838600	32838800	ND	Hc-P
chr8	32841400	32842400	ND	Hc-P
chr8	32846800	32847200	ND	Hc-P
chr8	32847600	32848800	ND	Hc-P
chr8	32849400	32849800	ND	Hc-P
chr8	32851000	32851400	ND	Hc-P
chr8	32852600	32853200	Hc-H	ND
chr8	32854600	32855000	Hc-H	ND
chr8	32856200	32856800	Hc-H	ND
chr8	32858600	32860000	ND	Hc-H
chr8	32864200	32864600	ND	Hc-P
chr8	32864600	32864800	ND	Chr-R
chr8	32865600	32865800	Chr-R	ND
chr8	32866000	32866200	ND	Chr-R
chr8	32866200	32866400	ND	Hc-P
chr8	32866600	32867200	ND	Chr-R
chr8	32868000	32869000	ND	Hc-P
chr8	32873000	32873600	ND	Hc-P
chr8	32874000	32875000	ND	Hc-P
chr8	32875000	32875800	ND	Chr-R
chr8	32877200	32879400	ND	Hc-P
chr8	32880600	32880800	Chr-R	ND
chr8	32880800	32881200	Chr-B	ND
chr8	32881200	32881400	Chr-R	ND
chr8	32881800	32882600	Chr-R	ND
chr8	32882600	32882800	Chr-R	Hc-P
chr8	32883000	32883200	Chr-R	ND
chr8	32883200	32885200	Chr-A	ND
chr8	32885200	32886000	Chr-B	ND
chr8	32886400	32886800	ND	Hc-P
chr8	32889600	32891600	Hc-P	ND
chr8	32892200	32892400	ND	Hc-P
chr8	32893400	32893600	ND	Hc-P
chr8	32894000	32895000	ND	Hc-P
chr8	32898000	32898200	ND	Hc-P
chr8	32900400	32902200	Hc-P	ND
chr8	32902400	32903800	ND	Hc-P
chr8	32905400	32906400	ND	Hc-P
chr8	32920200	32921400	ND	Hc-P
chr8	32924000	32925800	ND	Hc-P
chr8	32927200	32928200	ND	Hc-P
chr8	32931800	32932000	Hc-P	ND
chr8	32932400	32932800	Chr-R	Hc-P
chr8	32934800	32935800	Hc-P	ND
chr8	32938800	32939200	ND	Hc-P
chr8	32940000	32941600	ND	Hc-P
chr8	32945600	32946400	ND	Hc-P
chr8	32946400	32948000	Hc-H	Hc-P
chr8	32948000	32949000	ND	Hc-P
chr8	32951000	32954200	ND	Hc-P
chr8	32954200	32954800	ND	Hc-H
chr8	32957600	32958200	ND	Hc-P
chr8	32958200	32958600	Chr-P	Hc-P
chr8	32958600	32959200	Chr-B	Hc-P
chr8	32961000	32962200	ND	Hc-P
chr8	32964200	32964800	Chr-R	Hc-P
chr8	32965200	32966200	ND	Hc-P
chr8	32966600	32967200	ND	Hc-P
chr8	32968800	32969200	Hc-P	ND
chr8	32969600	32970800	ND	Hc-P
chr8	32971600	32972400	ND	Hc-P
chr8	32975800	32976800	ND	Hc-P
chr8	32977600	32978200	ND	Hc-P
chr8	32979200	32979600	ND	Hc-P
chr8	32979600	32981400	Hc-H	Hc-P
chr8	32981400	32981600	Hc-H	ND
chr8	32986800	32987000	ND	Hc-P
chr8	32987400	32989800	ND	Hc-P
chr8	32996200	32996400	Hc-H	ND
chr8	32998200	32999000	ND	Hc-P
chr8	32999400	32999800	Chr-R	Hc-P
chr8	33000400	33003200	ND	Hc-P
chr8	33003200	33003800	Chr-P	Chr-R
chr8	33003800	33004200	ND	Chr-P
chr8	33004200	33004400	Chr-P	Chr-R
chr8	33004400	33005200	Chr-B	Chr-R
chr8	33005200	33005400	Chr-R	Hc-P
chr8	33005400	33006000	Hc-P	ND
chr8	33009600	33010000	ND	Hc-P
chr8	33012200	33013000	ND	Hc-P
chr8	33014200	33015800	ND	Hc-P
chr8	33015800	33016000	ND	Chr-R
chr8	33016000	33016400	Hc-P	Chr-R
chr8	33017200	33017400	Hc-P	ND
chr8	33019800	33020200	ND	Hc-P
chr8	33023200	33024000	ND	Hc-P
chr8	33024200	33024800	Chr-R	Hc-P
chr8	33024800	33025600	Chr-B	ND
chr8	33025600	33026000	Chr-R	ND
chr8	33026000	33026200	ND	Hc-P
chr8	33026200	33027000	Chr-O	Chr-R
chr8	33027200	33027600	Chr-R	Hc-P
chr8	33027800	33028400	Chr-R	ND
chr8	33028600	33028800	Chr-R	Hc-P
chr8	33029400	33029600	Chr-R	Hc-P
chr8	33029600	33030000	Chr-R	ND
chr8	33030000	33030200	Chr-R	Hc-P
chr8	33033400	33033600	ND	Hc-P
chr8	33034000	33034400	ND	Hc-P
chr8	33041400	33042000	ND	Hc-P
chr8	33042200	33042400	Hc-P	ND
chr8	33051000	33051400	ND	Chr-P
chr8	33052400	33053000	Chr-P	ND
chr8	33053200	33053800	Hc-H	ND
chr8	33054800	33055000	Hc-H	Hc-P
chr8	33055600	33055800	Hc-P	ND
chr8	33056200	33057400	Hc-P	ND
chr8	33058400	33059000	Chr-R	ND
chr8	33062600	33063400	ND	Hc-P
chr8	33065600	33066000	ND	Hc-P
chr8	33066000	33066200	ND	Hc-H
chr8	33066800	33067400	ND	Hc-H
chr8	33067400	33067800	Hc-P	Hc-H
chr8	33067800	33068200	ND	Hc-P
chr8	33068200	33068400	Hc-H	Hc-P
chr8	33069000	33069800	Hc-H	Hc-P
chr8	33071000	33071400	Hc-P	Chr-R
chr8	33071400	33071800	Hc-P	Chr-B
chr8	33071800	33072200	Hc-P	Chr-P
chr8	33072200	33072400	Hc-P	ND
chr8	33073200	33074400	ND	Chr-B
chr8	33074400	33074600	ND	Chr-A
chr8	33074600	33075800	Chr-P	Chr-A
chr8	33076200	33077200	Chr-P	Chr-A
chr8	33077600	33078000	Chr-A	Chr-B
chr8	33078600	33078800	Chr-A	ND
chr8	33079000	33079200	Chr-P	Chr-A
chr8	33079800	33081200	Chr-P	Chr-A
chr8	33081200	33081400	ND	Chr-A
chr8	33081400	33081600	ND	Chr-P
chr8	33082800	33083200	ND	Chr-A
chr8	33083200	33084000	Hc-P	ND
chr8	33084000	33085400	ND	Chr-P
chr8	33085400	33086000	Hc-P	Chr-A
chr8	33086000	33086200	ND	Chr-P
chr8	33086200	33086400	ND	Chr-R
chr8	33087000	33087200	Chr-A	ND
chr8	33087400	33087600	Chr-R	ND
chr8	33087800	33088000	Chr-R	Chr-B
chr8	33088000	33088200	Hc-P	Chr-B
chr8	33088200	33088400	ND	Chr-P
chr8	33089600	33089800	Hc-P	Chr-P
chr8	33089800	33090600	Hc-P	Chr-B
chr8	33090600	33091000	Hc-P	Chr-R
chr8	33091000	33091600	Hc-P	Chr-B
chr8	33092000	33092400	Hc-P	Chr-B
chr8	33092400	33093200	Hc-P	Chr-R
chr8	33093200	33093600	ND	Hc-P
chr8	33094800	33095400	ND	Hc-P
chr8	33097600	33099400	ND	Hc-P
chr8	33102000	33102400	Hc-P	Chr-R
chr8	33108000	33110000	ND	Chr-A
chr8	33114400	33114600	ND	Chr-P
chr8	33114600	33115000	Chr-P	Chr-A
chr8	33115600	33115800	Chr-O	Chr-A
chr8	33115800	33116800	ND	Chr-A
chr8	33118200	33118800	ND	Chr-P
chr8	33124400	33124800	ND	Chr-P
chr8	33131400	33132000	ND	Hc-P
chr8	33132000	33132400	Hc-P	ND
chr8	33132400	33132600	Hc-P	Chr-R
chr8	33141800	33142400	ND	Hc-H
chr8	33145600	33147000	ND	Hc-P
chr8	33147800	33148400	ND	Hc-P
chr8	33153200	33153400	Hc-H	ND
chr8	33159400	33160000	Hc-H	Hc-P
chr8	33160000	33161000	ND	Hc-P
chr8	33161000	33162800	Hc-H	Hc-P
chr8	33167800	33168400	Hc-P	Hc-H
chr8	33169200	33170400	Hc-H	ND
chr8	33176000	33176800	ND	Hc-H
chr8	33181200	33182200	ND	Hc-H
chr8	33182200	33182600	Hc-P	ND
chr8	33183800	33184200	Hc-P	ND
chr8	33184200	33184400	Hc-P	Chr-B
chr8	33184400	33184600	Chr-B	Chr-A
chr8	33185200	33185600	Chr-B	ND
chr8	33185600	33185800	Chr-R	ND
chr8	33185800	33186000	Hc-P	ND
chr8	33187200	33187600	Hc-P	Chr-R
chr8	33193800	33194200	ND	Hc-P
chr8	33195400	33196000	ND	Hc-P
chr8	33196800	33197200	Chr-R	Hc-P
chr8	33197600	33197800	Chr-R	Hc-P
chr8	33197800	33199200	Chr-B	Chr-R
chr8	33199200	33199800	Chr-A	Chr-R
chr8	33199800	33200000	Chr-P	Chr-R
chr8	33200400	33201600	ND	Hc-P
chr8	33203600	33204000	ND	Hc-P
chr8	33205800	33206200	ND	Hc-P
chr8	33206200	33206600	Chr-A	Hc-P
chr8	33210200	33210600	ND	Hc-P
chr8	33218400	33218800	ND	Hc-P
chr8	33218800	33219200	Chr-R	Hc-P
chr8	33220200	33220400	Chr-R	Hc-P
chr8	33220400	33221000	Chr-B	Chr-A
chr8	33221000	33221600	Chr-R	Chr-A
chr8	33221600	33222000	Hc-P	Chr-P
chr8	33222000	33223400	Hc-P	ND
chr8	33225800	33226200	Hc-H	ND
chr8	33228600	33229400	ND	Hc-H
chr8	33233400	33233800	Hc-P	ND
chr8	33233800	33234200	Hc-P	Chr-P
chr8	33237000	33237400	ND	Hc-H
chr8	33238400	33238600	Hc-H	ND
chr8	33245000	33245400	ND	Chr-A
chr8	33246000	33246400	ND	Chr-A
chr8	33248000	33249400	ND	Chr-A
chr8	33249400	33250000	ND	Chr-P
chr8	33250800	33251200	ND	Chr-P
chr8	33251200	33252000	ND	Chr-A
chr8	33254000	33254200	ND	Chr-P
chr8	33254200	33254600	ND	Chr-B
chr8	33256800	33257600	Chr-P	Chr-A
chr8	33257600	33259000	ND	Chr-A
chr8	33260000	33260800	ND	Chr-P
chr8	33260800	33262000	ND	Chr-A
chr8	33262000	33262600	ND	Chr-P
chr8	33262600	33263000	Chr-P	Chr-A
chr8	33263000	33263400	ND	Chr-A
chr8	33263400	33264200	ND	Chr-P
chr8	33264200	33265200	ND	Chr-A
chr8	33276200	33277800	ND	Chr-P
chr8	33277800	33278200	Hc-P	Chr-A
chr8	33278200	33278400	ND	Chr-A
chr8	33278400	33278800	ND	Chr-P
chr8	33283200	33283600	ND	Chr-R
chr8	33289800	33290400	ND	Chr-A
chr8	33296400	33296800	Hc-P	Chr-P
chr8	33296800	33297400	ND	Chr-A
chr8	33298800	33299200	ND	Chr-A
chr8	33302800	33303000	Chr-P	ND
chr8	33303000	33304200	Chr-P	Chr-A
chr8	33304800	33305200	ND	Chr-P
chr8	33305200	33305800	ND	Chr-A
chr8	33305800	33306000	ND	Chr-P
chr8	33306000	33306400	ND	Chr-A
chr8	33306400	33306600	ND	Chr-P
chr8	33307600	33308000	ND	Chr-P
chr8	33308000	33308400	Chr-P	Chr-A
chr8	33308400	33309400	ND	Chr-P
chr8	33318000	33318600	ND	Chr-A
chr8	33318600	33318800	ND	Chr-P
chr8	33319200	33320200	ND	Chr-P
chr8	33321000	33321200	Chr-O	Chr-A
chr8	33321200	33321800	ND	Chr-P
chr8	33325400	33326200	ND	Chr-P
chr8	33326800	33327600	Hc-H	Chr-P
chr8	33340800	33344400	Hc-H	ND
chr8	33349400	33351400	ND	Chr-P
chr8	33352400	33354400	ND	Chr-P
chr8	33355200	33355800	ND	Hc-H
chr8	33355800	33356200	Hc-H	ND
chr8	33357400	33358200	Hc-H	ND
chr8	33359800	33360000	ND	Chr-P
chr8	33360000	33360800	ND	Chr-A
chr8	33360800	33362000	ND	Chr-P
chr8	33362400	33362600	Hc-H	ND
chr8	33362600	33363200	Hc-H	Chr-P
chr8	33363200	33364400	Hc-H	ND
chr8	33365200	33365400	Hc-H	ND
chr8	33367400	33367800	Hc-H	ND
chr8	33368800	33369200	Hc-P	ND
chr8	33375200	33375400	Hc-H	ND
chr8	33375400	33375600	ND	Chr-P
chr8	33377600	33379400	ND	Chr-P
chr8	33379400	33379800	ND	Chr-A
chr8	33379800	33380000	ND	Chr-P
chr8	33381800	33382000	ND	Chr-P
chr8	33382000	33382400	Chr-P	Chr-A
chr8	33382400	33383400	ND	Chr-P
chr8	33383400	33384600	Chr-P	Chr-A
chr8	33384800	33385200	Chr-A	ND
chr8	33386600	33386800	Chr-B	Chr-A
chr8	33386800	33387000	Chr-R	Chr-A
chr8	33387000	33387200	Chr-P	Chr-A
chr8	33388600	33389400	Chr-P	Chr-A
chr8	33391000	33391200	Chr-P	ND
chr8	33392000	33392400	Chr-P	ND
chr8	33394800	33395000	ND	Chr-P
chr8	33399600	33400200	Chr-A	Chr-P
chr8	33401600	33402200	Chr-A	Chr-P
chr8	33402800	33403000	Chr-A	Chr-P
chr8	33404200	33405000	Chr-A	Chr-P
chr8	33408000	33409000	Chr-P	Chr-A
chr8	33409600	33410200	Chr-P	Chr-A
chr8	33411400	33412000	Chr-P	Chr-A
chr8	33412200	33413000	Chr-P	Chr-A
chr8	33413800	33414000	ND	Chr-P
chr8	33414000	33414200	ND	Chr-A
chr8	33414200	33414600	Chr-P	Chr-A
chr8	33415800	33417600	ND	Chr-P
chr8	33419400	33420000	Chr-P	Chr-A
chr8	33421200	33421800	Chr-P	Chr-A
chr8	33422800	33423200	Chr-P	Chr-A
chr8	33430800	33432000	ND	Chr-P
chr8	33434400	33434800	Chr-P	Chr-A
chr8	33434800	33435000	Chr-R	Chr-A
chr8	33435000	33435400	Chr-B	Chr-A
chr8	33435600	33435800	Chr-B	Chr-A
chr8	33435800	33436000	ND	Chr-A
chr8	33438000	33438400	Chr-A	Chr-P
chr8	33438800	33439000	Chr-A	Chr-P
chr8	33439200	33439400	ND	Chr-P
chr8	33442400	33444000	ND	Hc-H
chr8	33446600	33447200	ND	Hc-P
chr8	33450400	33451000	Hc-H	ND
chr8	33456000	33457400	ND	Hc-H
chr8	33466400	33467400	ND	Hc-H
chr8	33467600	33468000	Hc-P	ND
chr8	33478200	33478600	ND	Hc-H
chr8	33478600	33479200	Hc-P	Hc-H
chr8	33479200	33480800	Hc-H	Hc-P
chr8	33480800	33481000	ND	Hc-P
chr8	33481400	33481800	ND	Hc-P
chr8	33482600	33482800	Hc-P	ND
chr8	33486200	33486600	Hc-H	ND
chr8	33486600	33487000	Hc-H	Hc-P
chr8	33487000	33489000	Hc-H	ND
chr8	33491800	33492000	Hc-H	ND
chr8	33492000	33492200	Hc-P	ND
chr8	33492200	33492800	Hc-P	Chr-A
chr8	33492800	33493000	Hc-P	ND
chr8	33493000	33493200	Hc-H	ND
chr8	33494000	33495000	Hc-H	ND
chr8	33495000	33495800	Hc-H	Hc-P
chr8	33495800	33496200	ND	Hc-P
chr8	33496600	33497000	ND	Hc-P
chr8	33497400	33497600	Hc-P	ND
chr8	33501800	33502600	Hc-P	ND
chr8	33504600	33505400	ND	Hc-P
chr8	33507200	33507400	ND	Hc-H
chr8	33508400	33508800	Chr-B	Chr-A
chr8	33508800	33509000	Chr-O	Chr-A
chr8	33516200	33516600	Chr-P	ND
chr8	33516600	33516800	Chr-P	Chr-R
chr8	33516800	33517000	Chr-B	Chr-R
chr8	33517000	33517400	Chr-A	Chr-B
chr8	33517800	33518000	Chr-R	Chr-A
chr8	33527000	33527200	Hc-P	ND
chr8	33546800	33547600	ND	Hc-P
chr8	33548000	33548200	Hc-P	ND
chr8	33553600	33554800	ND	Hc-P
chr8	33565200	33565800	ND	Chr-O
chr8	33593000	33593400	Chr-P	Chr-A
chr8	33594200	33594800	Chr-A	Chr-P
chr8	33598600	33599000	ND	Chr-P
chr8	33600600	33600800	Chr-P	Chr-A
chr8	33602200	33602600	Chr-A	Chr-P
chr8	33603200	33603600	Chr-A	Chr-P
chr8	33604000	33605400	Chr-P	Chr-A
chr8	33607600	33608200	Chr-A	Chr-P
chr8	33608600	33609000	Chr-P	Chr-A
chr8	33610000	33610600	Chr-P	Chr-A
chr8	33610800	33611000	Chr-A	Chr-P
chr8	33611400	33612400	ND	Chr-P
chr8	33617000	33617600	Chr-O	ND
chr8	33621200	33621800	ND	Chr-A
chr8	33623600	33623800	Chr-P	ND
chr8	33623800	33624000	Chr-A	ND
chr8	33624000	33624200	Chr-A	Chr-P
chr8	33624200	33624800	Chr-P	Chr-A
chr8	33624800	33625800	Chr-A	Chr-P
chr8	33626400	33626800	Chr-A	Chr-P
chr8	33628600	33629000	ND	Chr-P
chr8	33629000	33629400	Chr-A	Chr-P
chr8	33629800	33630000	Chr-P	Chr-A
chr8	33631000	33631200	Chr-P	ND
chr8	33633800	33634200	Chr-P	ND
chr8	33636000	33636600	ND	Chr-P
chr8	33642400	33642600	Chr-A	Chr-P
chr8	33643200	33643800	Chr-P	Chr-A
chr8	33644600	33645000	ND	Chr-P
chr8	33653800	33654000	Chr-A	Chr-P
chr8	33654600	33655400	Chr-A	Chr-P
chr8	33655600	33656000	Chr-P	Chr-A
chr8	33657200	33658000	Chr-P	Chr-A
chr8	33658800	33659000	Chr-P	Chr-A
chr8	33659000	33659800	ND	Chr-P
chr8	33660000	33660400	Chr-A	Chr-P
chr8	33661200	33661400	Chr-R	Chr-B
chr8	33661400	33662000	Chr-P	Chr-A
chr8	33664800	33665000	Hc-H	ND
chr8	33665200	33666000	ND	Chr-P
chr8	33666400	33666800	ND	Chr-P
chr8	33667400	33668000	Chr-A	Chr-P
chr8	33669400	33670800	ND	Chr-P
chr8	33671400	33671800	ND	Chr-A
chr8	33672800	33674000	ND	Chr-P
chr8	33677000	33677400	ND	Hc-H
chr8	33677400	33678200	ND	Chr-O
chr8	33679200	33680200	Chr-P	ND
chr8	33680400	33680600	Chr-A	Chr-P
chr8	33680800	33681200	Chr-A	Chr-O
chr8	33681200	33681800	Chr-A	ND
chr8	33681800	33683000	Chr-P	ND
chr8	33683000	33683400	Chr-A	ND
chr8	33683400	33684400	Chr-P	ND
chr8	33684400	33685600	Chr-A	ND
chr8	33700000	33700600	ND	Hc-P
chr8	33709000	33709400	ND	Hc-P
chr8	33713000	33713400	Hc-P	ND
chr8	33714600	33715800	ND	Hc-H
chr8	33721800	33722200	Chr-O	Chr-A
chr8	33722200	33722800	ND	Chr-P
chr8	33731000	33731400	Chr-R	Chr-P
chr8	33732200	33732400	Chr-B	Chr-P
chr8	33732400	33733000	Chr-A	Chr-P
chr8	33733600	33733800	Chr-P	Chr-A
chr8	33735800	33736400	Chr-P	Chr-A
chr8	33740400	33741000	ND	Chr-P
chr8	33741000	33741400	ND	Chr-A
chr8	33741400	33743200	ND	Chr-P
chr8	33749200	33750200	Chr-P	Chr-A
chr8	33750200	33751200	Chr-P	ND
chr8	33758800	33759200	ND	Chr-P
chr8	33759200	33759600	Chr-P	Chr-A
chr8	33759600	33759800	ND	Chr-A
chr8	33759800	33760200	ND	Chr-P
chr8	33760200	33760600	ND	Chr-A
chr8	33763200	33763800	ND	Chr-O
chr8	33772800	33773000	ND	Chr-P
chr8	33773000	33773400	ND	Chr-A
chr8	33773400	33773800	ND	Chr-O
chr8	33774800	33776000	Chr-P	ND
chr8	33776000	33776400	Chr-A	ND
chr8	33776400	33776800	Chr-P	ND
chr8	33777600	33778000	Hc-P	ND
chr8	33783000	33783600	Chr-P	ND
chr8	33785200	33785600	Chr-A	Chr-P
chr8	33785800	33786200	Chr-P	Chr-A
chr8	33786800	33787000	Chr-P	Chr-A
chr8	33789200	33790000	ND	Hc-P
chr8	33790600	33791000	Chr-R	Hc-P
chr8	33791400	33791800	Hc-P	Chr-R
chr8	33791800	33792000	Hc-P	Chr-P
chr8	33792000	33792400	ND	Chr-P
chr8	33792400	33792600	Chr-R	Chr-B
chr8	33792600	33793400	Chr-R	Chr-A
chr8	33795200	33796000	Hc-P	Chr-R
chr8	33796400	33796600	Hc-P	Chr-R
chr8	33797800	33798600	Chr-R	Chr-B
chr8	33798800	33799400	Hc-P	Chr-R
chr8	33799400	33800200	ND	Hc-P
chr8	33800400	33800800	Hc-P	Chr-R
chr8	33800800	33801000	Hc-P	Chr-B
chr8	33802600	33803000	Hc-P	Chr-R
chr8	33804200	33804400	Chr-O	Chr-R
chr8	33804400	33804600	ND	Hc-P
chr8	33805000	33805200	Hc-P	Chr-R
chr8	33805200	33806200	Chr-R	Chr-B
chr8	33806200	33806400	Chr-R	ND
chr8	33806400	33807200	Chr-B	ND
chr8	33807400	33807800	Hc-P	Chr-R
chr8	33808800	33809400	ND	Hc-P
chr8	33811200	33811800	Hc-P	Chr-R
chr8	33812600	33813400	ND	Hc-P
chr8	33813800	33814200	Chr-B	ND
chr8	33815000	33815400	Hc-P	ND
chr8	33816000	33816600	Chr-R	Hc-P
chr8	33817000	33817400	Hc-P	Chr-R
chr8	33817600	33818000	Hc-P	ND
chr8	33818400	33819000	ND	Hc-P
chr8	33820400	33820600	Hc-H	ND
chr8	33820600	33820800	Hc-P	ND
chr8	33822200	33822800	Hc-H	Hc-P
chr8	33826800	33827400	Hc-P	ND
chr8	33827400	33827800	Hc-P	Chr-O
chr8	33827800	33828000	Hc-P	Chr-A
chr8	33828000	33828200	Hc-P	Chr-B
chr8	33828200	33829200	Hc-P	Chr-R
chr8	33829200	33829800	Chr-R	Chr-B
chr8	33829800	33830200	Chr-B	Chr-R
chr8	33830200	33831000	Chr-R	Hc-P
chr8	33831400	33832000	ND	Chr-R
chr8	33833000	33833200	Chr-A	Chr-B
chr8	33835200	33835400	Hc-P	Chr-R
chr8	33835400	33836200	Hc-P	ND
chr8	33836200	33836400	Hc-P	Chr-P
chr8	33837000	33837600	Hc-P	Chr-R
chr8	33837600	33838000	Chr-R	Chr-B
chr8	33838000	33838200	Hc-P	Chr-B
chr8	33838200	33838600	Hc-P	Chr-R
chr8	33838600	33838800	Hc-P	ND
chr8	33841000	33841400	ND	Chr-A
chr8	33841400	33841800	ND	Chr-P
chr8	33841800	33842800	Hc-P	Chr-B
chr8	33842800	33843200	Chr-R	Chr-B
chr8	33843200	33843400	Hc-P	Chr-B
chr8	33843400	33843600	Hc-P	Chr-P
chr8	33843600	33844200	Hc-P	Chr-A
chr8	33844200	33844600	Chr-B	ND
chr8	33844600	33844800	Chr-A	ND
chr8	33845200	33845400	Chr-B	Chr-A
chr8	33845400	33845600	Chr-R	Chr-B
chr8	33845600	33845800	Chr-P	Chr-B
chr8	33847000	33847200	ND	Chr-P
chr8	33848600	33849400	Hc-P	ND
chr8	33849400	33849600	Hc-P	Chr-A
chr8	33849600	33850000	Chr-R	Chr-B
chr8	33850000	33850200	Chr-P	Chr-R
chr8	33850200	33850400	ND	Chr-R
chr8	33851600	33852200	Hc-P	ND
chr8	33852200	33853000	Hc-P	Chr-P
chr8	33853400	33854000	Chr-P	Chr-A
chr8	33854000	33854600	ND	Chr-A
chr8	33857200	33858000	ND	Hc-P
chr8	33859600	33860800	ND	Hc-P
chr8	33860800	33861400	ND	Hc-H
chr8	33862400	33862800	Hc-H	Hc-P
chr8	33862800	33864000	ND	Hc-P
chr8	33864000	33864200	ND	Hc-H
chr8	33864600	33869200	ND	Hc-P
chr8	33869400	33869600	Hc-P	Chr-R
chr8	33872000	33876000	ND	Hc-P
chr8	33877200	33878200	ND	Hc-P
chr8	33878200	33879200	Chr-P	Hc-P
chr8	33879200	33880200	ND	Hc-P
chr8	33881400	33884800	ND	Hc-P
chr8	33885400	33885600	Chr-R	Hc-P
chr8	33885600	33886000	Chr-R	ND
chr8	33886000	33886400	Hc-P	Chr-R
chr8	33886400	33886800	ND	Hc-P
chr8	33886800	33887200	Hc-P	Chr-R
chr8	33887200	33888200	ND	Hc-P
chr8	33888800	33889200	ND	Hc-P
chr8	33890800	33891400	Chr-O	ND
chr8	33891600	33892800	ND	Hc-P
chr8	33892800	33893400	ND	Hc-H
chr8	33893400	33895600	Hc-H	Hc-P
chr8	33896600	33897000	ND	Hc-P
chr8	33897000	33897800	Chr-R	ND
chr8	33899000	33899400	Hc-P	Chr-R
chr8	33899400	33899600	Hc-P	ND
chr8	33899600	33900200	Chr-R	ND
chr8	33900200	33900400	Hc-P	Chr-R
chr8	33900400	33902200	ND	Hc-P
chr8	33902200	33902600	ND	Chr-R
chr8	33902600	33902800	Hc-P	Chr-R
chr8	33902800	33903200	Chr-R	ND
chr8	33904000	33904800	Chr-R	Hc-P
chr8	33905600	33906000	Chr-R	Hc-P
chr8	33906400	33907600	ND	Hc-P
chr8	33907600	33907800	Hc-H	Hc-P
chr8	33912400	33913200	Hc-P	ND
chr8	33913200	33914400	Chr-R	ND
chr8	33917600	33918000	Chr-R	ND
chr8	33918000	33918200	Hc-P	ND
chr8	33918200	33918600	Hc-P	Chr-R
chr8	33927000	33927400	Chr-R	ND
chr8	33927400	33927800	Chr-R	Hc-P
chr8	33929000	33929600	Chr-A	Chr-B
chr8	33930200	33930600	ND	Chr-A
chr8	33930600	33930800	Chr-R	Chr-B
chr8	33931800	33932200	Chr-A	Chr-B
chr8	33932200	33932800	ND	Hc-P
chr8	33934800	33935800	ND	Hc-P
chr8	33936600	33937400	ND	Hc-P
chr8	33937400	33937800	Hc-H	Hc-P
chr8	33937800	33938000	ND	Hc-P
chr8	33938800	33939200	ND	Hc-P
chr8	33940000	33940600	ND	Hc-P
chr8	33944600	33945200	ND	Hc-P
chr8	33945400	33945600	Chr-R	Hc-P
chr8	33945600	33946400	Chr-R	ND
chr8	33946800	33952600	ND	Hc-P
chr8	33953000	33953800	ND	Hc-P
chr8	33955000	33956200	ND	Hc-P
chr8	33958000	33958400	Chr-R	Hc-P
chr8	33958400	33959000	Chr-B	ND
chr8	33959000	33960800	Chr-R	ND
chr8	33961000	33961200	Hc-P	Chr-R
chr8	33961200	33961400	Hc-P	ND
chr8	33961400	33961800	Chr-R	ND
chr8	33961800	33962000	Hc-P	ND
chr8	33962000	33962200	Hc-P	Chr-R
chr8	33964800	33965600	ND	Hc-P
chr8	33970400	33970600	ND	Hc-P
chr8	33972600	33973400	ND	Hc-P
chr8	33976600	33978400	ND	Hc-P
chr8	33979600	33980000	ND	Hc-P
chr8	33985400	33986600	Chr-R	Hc-P
chr8	33986800	33987200	ND	Hc-P
chr8	33987200	33987400	Chr-R	Hc-P
chr8	33988400	33988800	ND	Hc-P
chr8	33989600	33990400	ND	Hc-P
chr8	33992600	33992800	Chr-R	ND
chr8	33992800	33993200	Chr-A	ND
chr8	33993200	33993600	Chr-B	ND
chr8	33993600	33995000	ND	Hc-P
chr8	33996000	33996600	Hc-P	ND
chr8	33997800	33999000	ND	Hc-P
chr8	34048200	34049800	ND	Hc-P
chr8	34051400	34052000	Hc-P	Chr-R
chr8	34052400	34053000	Chr-R	Hc-P
chr8	34053600	34054000	ND	Hc-P
chr8	34054800	34055200	ND	Hc-P
chr8	34056600	34057000	ND	Hc-P
chr8	34057600	34058200	Hc-H	Hc-P
chr8	34058200	34058400	Hc-H	ND
chr8	34061600	34061800	ND	Hc-P
chr8	34062400	34063800	ND	Hc-P
chr8	34065400	34066000	ND	Hc-P
chr8	34066000	34066200	Chr-O	Chr-R
chr8	34066200	34066600	Chr-A	Chr-B
chr8	34066600	34067000	ND	Hc-P
chr8	34069000	34069400	ND	Hc-P
chr8	34071600	34071800	ND	Hc-P
chr8	34072400	34073800	ND	Hc-P
chr8	34074800	34075000	Hc-P	Chr-R
chr8	34075200	34075800	Chr-B	Chr-R
chr8	34075800	34076400	Chr-R	Hc-P
chr8	34088000	34088800	ND	Chr-O
chr8	34092600	34093000	Chr-P	Hc-P
chr8	34093000	34093200	Chr-A	ND
chr8	34093200	34093600	Chr-A	Chr-P
chr8	34093800	34094400	Chr-P	ND
chr8	34094400	34094800	Chr-A	ND
chr8	34094800	34095400	ND	Chr-A
chr8	34097000	34097400	ND	Chr-P
chr8	34097800	34098800	ND	Chr-P
chr8	34098800	34099200	Chr-P	Chr-A
chr8	34099400	34099600	ND	Chr-P
chr8	34100800	34101000	Chr-O	Chr-A
chr8	34102200	34102800	Chr-P	Chr-A
chr8	34103000	34103200	ND	Chr-P
chr8	34104200	34104600	Chr-P	Chr-A
chr8	34105400	34105800	Chr-P	Chr-A
chr8	34107400	34107600	Chr-A	Chr-P
chr8	34108000	34108200	Chr-B	Chr-A
chr8	34108800	34109000	Chr-P	Chr-B
chr8	34109000	34109400	Chr-A	Chr-B
chr8	34109600	34110000	Chr-P	Chr-A
chr8	34110600	34110800	ND	Hc-P
chr8	34110800	34111200	ND	Chr-B
chr8	34113000	34113600	ND	Chr-A
chr8	34116400	34116600	ND	Hc-P
chr8	34116600	34117000	Hc-H	Hc-P
chr8	34117600	34118000	Hc-P	ND
chr8	34118000	34118200	Hc-P	Hc-H
chr8	34118200	34118600	ND	Hc-H
chr8	34119200	34119800	Hc-P	ND
chr8	34119800	34120000	Chr-R	ND
chr8	34120000	34120200	Chr-B	ND
chr8	34120200	34120800	Chr-B	Chr-A
chr8	34121600	34122000	Chr-R	Chr-B
chr8	34122000	34122400	Chr-B	Chr-R
chr8	34122800	34123000	Hc-P	Chr-R
chr8	34124400	34124600	Chr-A	Chr-B
chr8	34124600	34125000	Chr-B	Chr-A
chr8	34125000	34125400	Chr-A	Chr-O
chr8	34137200	34137400	Chr-O	ND
chr8	34137400	34138000	Chr-A	ND
chr8	34138000	34138600	Chr-P	ND
chr8	34141000	34142200	ND	Chr-P
chr8	34143800	34144400	Chr-P	Chr-A
chr8	34145000	34145600	Chr-P	Chr-A
chr8	34145800	34146200	ND	Chr-P
chr8	34146200	34146400	Chr-A	Chr-P
chr8	34147200	34147600	Chr-A	Chr-P
chr8	34147800	34148200	Chr-P	Chr-A
chr8	34152800	34153000	Hc-P	Chr-P
chr8	34153000	34153400	Chr-R	Chr-P
chr8	34153800	34154200	Chr-B	Chr-R
chr8	34154800	34155200	Chr-A	Chr-B
chr8	34156600	34157000	Chr-P	Chr-A
chr8	34158200	34158800	Chr-P	Chr-A
chr8	34160800	34161000	ND	Chr-P
chr8	34162600	34163000	Chr-P	Chr-A
chr8	34163400	34163800	Chr-P	Chr-A
chr8	34164200	34164800	ND	Chr-P
chr8	34165000	34165400	Chr-A	Chr-P
chr8	34165400	34165600	Chr-A	ND
chr8	34165600	34165800	Chr-P	ND
chr8	34172600	34173000	Hc-H	ND
chr8	34174000	34174800	Hc-P	Hc-H
chr8	34175400	34175600	Hc-P	Hc-H
chr8	34175800	34176200	ND	Hc-H
chr8	34176400	34176600	ND	Hc-P
chr8	34181400	34181800	ND	Hc-P
chr8	34183200	34183600	ND	Hc-P
chr8	34188600	34189200	Chr-R	Hc-P
chr8	34192200	34192800	ND	Hc-P
chr8	34192800	34193200	Hc-H	Hc-P
chr8	34193200	34193600	Hc-H	ND
chr8	34194800	34195400	ND	Hc-P
chr8	34198200	34198400	ND	Hc-P
chr8	34201600	34202200	Hc-H	ND
chr8	34206400	34206600	Hc-H	Hc-P
chr8	34208200	34209400	ND	Hc-P
chr8	34209400	34210000	ND	Hc-H
chr8	34210000	34211800	ND	Hc-P
chr8	34212600	34214600	ND	Hc-P
chr8	34214600	34215000	Chr-P	Hc-P
chr8	34215000	34215400	Chr-A	Chr-R
chr8	34215400	34215800	Chr-A	Chr-B
chr8	34215800	34216200	Chr-A	Chr-R
chr8	34216200	34216400	Chr-O	Chr-R
chr8	34216400	34216600	ND	Hc-P
chr8	34217000	34217200	ND	Hc-P
chr8	34217200	34217600	ND	Chr-R
chr8	34217600	34218000	Hc-P	Chr-R
chr8	34219200	34220200	Hc-H	Hc-P
chr8	34220200	34221400	ND	Hc-P
chr8	34221800	34222000	ND	Hc-P
chr8	34224800	34225000	Hc-P	ND
chr8	34225000	34226600	Chr-R	ND
chr8	34226600	34226800	Chr-R	Hc-P
chr8	34228400	34229600	ND	Hc-P
chr8	34234800	34235800	ND	Hc-P
chr8	34236400	34237000	Chr-P	ND
chr8	34238800	34239000	ND	Chr-P
chr8	34247000	34247400	ND	Hc-H
chr8	34248000	34248400	Hc-P	ND
chr8	34249800	34250000	ND	Hc-P
chr8	34252800	34253000	Chr-R	Hc-P
chr8	34253200	34253600	Hc-P	ND
chr8	34258800	34260000	ND	Chr-P
chr8	34260000	34260200	ND	Chr-A
chr8	34260200	34260400	Hc-P	Chr-A
chr8	34260400	34260800	Hc-P	ND
chr8	34260800	34261000	ND	Chr-R
chr8	34261000	34261200	Chr-P	Chr-R
chr8	34261200	34261600	Chr-R	ND
chr8	34261600	34261800	Hc-P	Chr-P
chr8	34261800	34262200	ND	Chr-P
chr8	34263400	34263800	ND	Hc-P
chr8	34265600	34266000	ND	Hc-P
chr8	34268800	34269200	Hc-P	Hc-H
chr8	34269400	34269800	ND	Hc-H
chr8	34269800	34271000	ND	Hc-P
chr8	34272000	34272200	ND	Hc-P
chr8	34273000	34273200	ND	Hc-P
chr8	34273800	34274200	ND	Hc-P
chr8	34277800	34278200	ND	Hc-P
chr8	34278600	34279000	Hc-H	ND
chr8	34279200	34279400	ND	Hc-H
chr8	34279400	34279800	Chr-R	ND
chr8	34279800	34280000	Chr-R	Hc-P
chr8	34280000	34280200	Chr-R	ND
chr8	34280800	34281600	Chr-R	ND
chr8	34284200	34284400	ND	Hc-P
chr8	34286400	34286600	Hc-H	Hc-P
chr8	34287600	34288200	ND	Hc-P
chr8	34289000	34289800	ND	Hc-P
chr8	34293000	34293600	Hc-P	Hc-H
chr8	34293800	34294200	Hc-H	Hc-P
chr8	34294600	34295000	Hc-H	Hc-P
chr8	34295400	34295800	Hc-H	Hc-P
chr8	34299200	34300400	ND	Hc-P
chr8	34300600	34302000	Hc-P	ND
chr8	34303600	34304200	ND	Hc-P
chr8	34306000	34307000	ND	Hc-P
chr8	34307000	34308200	Hc-H	Hc-P
chr8	34308200	34308400	ND	Hc-P
chr8	34309400	34310000	ND	Hc-P
chr8	34310200	34310400	Hc-P	ND
chr8	34314800	34315400	ND	Hc-P
chr8	34318000	34318400	ND	Hc-P
chr8	34319400	34320000	Chr-P	Hc-P
chr8	34320000	34320600	Chr-A	Hc-P
chr8	34320600	34320800	Chr-P	Hc-P
chr8	34320800	34321200	Chr-P	Chr-R
chr8	34321200	34321400	ND	Chr-R
chr8	34321400	34322200	ND	Hc-P
chr8	34322200	34322600	Hc-H	Hc-P
chr8	34322600	34324000	ND	Hc-P
chr8	34324000	34324400	Chr-B	ND
chr8	34324800	34325400	Chr-R	ND
chr8	34325400	34326600	Chr-A	ND
chr8	34326600	34326800	Chr-A	Chr-B
chr8	34326800	34327000	Chr-P	Chr-R
chr8	34327000	34327200	Chr-A	Chr-R
chr8	34327200	34327800	Chr-A	ND
chr8	34327800	34333600	ND	Hc-P
chr8	34336000	34336800	ND	Hc-P
chr8	34347000	34352600	ND	Hc-P
chr8	34352600	34353000	Chr-P	Hc-P
chr8	34353000	34353200	Chr-A	Chr-B
chr8	34355800	34356000	Chr-R	Hc-P
chr8	34359200	34359600	ND	Hc-P
chr8	34359600	34360200	Chr-P	Hc-P
chr8	34362200	34362600	ND	Hc-P
chr8	34362600	34362800	Hc-H	Hc-P
chr8	34363000	34364200	Hc-P	ND
chr8	34364200	34365000	ND	Hc-P
chr8	34366600	34367600	ND	Hc-P
chr8	34374200	34374600	ND	Hc-P
chr8	34376400	34376600	ND	Hc-P
chr8	34377600	34377800	Hc-P	ND
chr8	34385600	34385800	Chr-R	Hc-P
chr8	34386400	34386600	Hc-P	Chr-R
chr8	34387200	34390600	ND	Hc-P
chr8	34391000	34391200	Chr-R	Hc-P
chr8	34391200	34391400	Chr-B	Hc-P
chr8	34391400	34391800	Chr-B	ND
chr8	34391800	34392400	Chr-R	ND
chr8	34392400	34393400	Chr-A	ND
chr8	34393400	34393600	Chr-A	Chr-R
chr8	34393600	34394000	Chr-P	Chr-R
chr8	34394000	34394400	ND	Chr-R
chr8	34394400	34396600	ND	Hc-P
chr8	34396600	34397200	Chr-P	Hc-P
chr8	34397200	34397400	Chr-R	Hc-P
chr8	34397400	34397600	Chr-B	Hc-P
chr8	34397600	34398200	Chr-B	ND
chr8	34398200	34398600	Chr-A	Hc-P
chr8	34398600	34399800	Chr-R	Hc-P
chr8	34405200	34405600	Hc-H	Hc-P
chr8	34409000	34409200	Chr-B	ND
chr8	34409200	34409400	Chr-R	ND
chr8	34409400	34409600	Chr-R	Hc-P
chr8	34409800	34410400	ND	Hc-P
chr8	34410400	34410600	ND	Hc-H
chr8	34415400	34416800	Hc-H	Hc-P
chr8	34416800	34417000	ND	Hc-P
chr8	34419400	34421800	ND	Hc-P
chr8	34424400	34424600	Chr-R	Hc-P
chr8	34426800	34427000	Chr-R	ND
chr8	34427000	34428000	Chr-R	Hc-P
chr8	34429200	34430600	ND	Hc-P
chr8	34431000	34433400	ND	Hc-P
chr8	34435000	34437200	ND	Hc-P
chr8	34437200	34438000	Hc-H	Hc-P
chr8	34438400	34440600	ND	Hc-P
chr8	34441400	34442600	ND	Hc-P
chr8	34446600	34446800	Hc-P	ND
chr8	34448600	34449000	Chr-R	ND
chr8	34449000	34449400	Chr-R	Hc-P
chr8	34449400	34450200	Chr-R	ND
chr8	34453400	34453800	ND	Hc-P
chr8	34456200	34456400	ND	Hc-P
chr8	34462600	34463400	ND	Hc-P
chr8	34463400	34463800	Hc-H	Hc-P
chr8	34464200	34464800	Hc-H	Hc-P
chr8	34465200	34465600	ND	Hc-H
chr8	34465600	34465800	ND	Hc-P
chr8	34466600	34468400	ND	Hc-P
chr8	34472400	34472600	Hc-P	ND
chr8	34472600	34473400	Chr-R	ND
chr8	34473400	34473800	Chr-R	Hc-P
chr8	34476000	34476400	ND	Hc-P
chr8	34482400	34483000	ND	Hc-P
chr8	34483000	34484400	Chr-R	Hc-P
chr8	34484400	34484800	Chr-B	Hc-P
chr8	34484800	34485200	Chr-A	Hc-P
chr8	34485200	34485400	Chr-B	Hc-P
chr8	34485400	34486000	Chr-R	Hc-P
chr8	34486000	34486800	Chr-R	ND
chr8	34486800	34487800	Hc-P	ND
chr8	34487800	34488000	Chr-R	ND
chr8	34490600	34491200	Chr-R	Hc-P
chr8	34492000	34492200	ND	Chr-R
chr8	34492200	34492400	Hc-P	Chr-R
chr8	34492400	34493000	Hc-P	Chr-B
chr8	34493000	34493200	Hc-P	Chr-R
chr8	34497400	34498000	ND	Hc-P
chr8	34499600	34499800	ND	Hc-P
chr8	34500400	34501000	ND	Hc-P
chr8	34504000	34505200	Hc-H	Hc-P
chr8	34505200	34506200	ND	Hc-P
chr8	34506400	34507200	Hc-P	Chr-R
chr8	34509000	34509200	ND	Hc-P
chr8	34509200	34509400	ND	Hc-H
chr8	34509400	34509600	Hc-P	ND
chr8	34510200	34510600	Hc-P	ND
chr8	34513400	34513800	Hc-P	ND
chr8	34515200	34515400	Hc-H	Hc-P
chr8	34516000	34517000	Hc-H	Hc-P
chr8	34517000	34517600	ND	Hc-P
chr8	34517600	34517800	ND	Hc-H
chr8	34517800	34519000	ND	Chr-O
chr8	34519400	34520400	ND	Hc-P
chr8	34520400	34520600	Chr-R	Hc-P
chr8	34520600	34521200	Chr-B	Hc-P
chr8	34521200	34521800	Chr-R	Hc-P
chr8	34521800	34522400	ND	Hc-P
chr8	34523200	34524000	ND	Hc-P
chr8	34524400	34525000	ND	Hc-P
chr8	34526800	34528000	ND	Hc-P
chr8	34529400	34530000	Hc-P	ND
chr8	34532200	34534200	ND	Hc-P
chr8	34535000	34536400	ND	Hc-P
chr8	34540800	34542000	ND	Hc-P
chr8	34542000	34542200	Chr-R	ND
chr8	34542200	34542600	Chr-B	ND
chr8	34542600	34542800	Chr-A	ND
chr8	34542800	34543200	Chr-B	ND
chr8	34543200	34543600	Chr-R	ND
chr8	34544400	34544800	Chr-P	ND
chr8	34544800	34545000	Chr-P	Chr-R
chr8	34545400	34545800	Chr-B	ND
chr8	34545800	34546000	Chr-R	ND
chr8	34546000	34546200	Chr-P	Hc-P
chr8	34546200	34546600	ND	Hc-P
chr8	34546600	34548000	Hc-P	Chr-R
chr8	34548800	34549400	ND	Hc-P
chr8	34549800	34550200	Hc-P	Chr-R
chr8	34566600	34567600	ND	Hc-P
chr8	34571400	34571800	ND	Hc-H
chr8	34571800	34573200	ND	Hc-P
chr8	34574800	34576800	ND	Hc-P
chr8	34579600	34580000	Hc-P	ND
chr8	34581400	34582800	Chr-R	Hc-P
chr8	34587800	34588600	Hc-P	ND
chr8	34588600	34589000	Hc-P	Chr-B
chr8	34589000	34589800	Hc-P	ND
chr8	34593000	34593400	ND	Hc-P
chr8	34596400	34597200	ND	Hc-P
chr8	34598800	34599000	Hc-P	ND
chr8	34601200	34602200	Chr-B	ND
chr8	34602400	34603000	Hc-P	Chr-R
chr8	34603800	34604200	Hc-P	Chr-R
chr8	34604200	34605400	Hc-P	ND
chr8	34607600	34608000	Hc-P	ND
chr8	34608400	34609200	Hc-P	ND
chr8	34609200	34609800	Hc-P	Chr-P
chr8	34609800	34610200	Hc-P	ND
chr8	34610200	34610600	Chr-R	ND
chr8	34610600	34612400	Hc-P	ND
chr8	34616000	34616400	Hc-P	ND
chr8	34617000	34617600	Chr-R	ND
chr8	34617600	34618600	Chr-R	Hc-P
chr8	34622600	34623200	Chr-R	Hc-P
chr8	34623200	34623800	ND	Hc-P
chr8	34629000	34629600	Hc-H	Hc-P
chr8	34633000	34633600	ND	Hc-H
chr8	34633600	34633800	ND	Hc-P
chr8	34637000	34637400	Hc-P	ND
chr8	34641200	34641400	ND	Hc-P
chr8	34641400	34641600	ND	Hc-H
chr8	34641600	34641800	Hc-P	Hc-H
chr8	34648400	34649000	ND	Hc-P
chr8	34649400	34650000	Hc-P	ND
chr8	34656400	34657200	Hc-P	ND
chr8	34657200	34657600	Hc-P	Hc-H
chr8	34662000	34662200	ND	Hc-P
chr8	34663600	34664000	Hc-P	ND
chr8	34665000	34665400	ND	Hc-P
chr8	34679600	34679800	Chr-R	ND
chr8	34680200	34680400	ND	Chr-A
chr8	34680400	34680600	ND	Chr-B
chr8	34688200	34688600	ND	Hc-P
chr8	34692600	34692800	Chr-R	ND
chr8	34692800	34693200	Chr-R	Hc-P
chr8	34695600	34696400	Chr-R	Hc-P
chr8	34701600	34702600	Hc-P	ND
chr8	34702800	34703800	ND	Hc-P
chr8	34709200	34710200	ND	Hc-P
chr8	34720000	34720200	Hc-H	Hc-P
chr8	34720600	34721400	Hc-H	Hc-P
chr8	34721400	34721600	ND	Hc-H
chr8	34721800	34722400	Hc-P	ND
chr8	34731400	34731800	Chr-R	Hc-P
chr8	34731800	34732200	Chr-R	ND
chr8	34732200	34732600	Chr-R	Hc-P
chr8	34735800	34736400	ND	Hc-H
chr8	34736400	34737200	Hc-H	Hc-P
chr8	34740600	34741200	Hc-P	ND
chr8	34742200	34742600	ND	Hc-P
chr8	34747000	34747600	ND	Chr-R
chr8	34747600	34747800	ND	Hc-P
chr8	34749400	34750400	ND	Hc-P
chr8	34751000	34751400	ND	Hc-P
chr8	34755800	34756600	Hc-P	ND
chr8	34758400	34759000	ND	Hc-P
chr8	34763600	34764000	Hc-P	ND
chr8	34767200	34767800	Chr-R	Hc-P
chr8	34769000	34770400	ND	Hc-P
chr8	34771000	34771400	Chr-R	Hc-P
chr8	34780400	34780800	Chr-R	ND
chr8	34787000	34789800	ND	Hc-P
chr8	34790600	34791000	Hc-P	ND
chr8	34791000	34791800	Hc-P	Chr-B
chr8	34791800	34792000	Hc-P	Chr-R
chr8	34792600	34793400	Chr-B	Hc-P
chr8	34793400	34794800	ND	Hc-P
chr8	34796000	34796800	Chr-R	Hc-P
chr8	34801000	34802200	ND	Hc-P
chr8	34804200	34804400	Chr-R	Hc-P
chr8	34804400	34804600	Chr-R	ND
chr8	34804600	34805600	Chr-B	ND
chr8	34805600	34806000	Chr-B	Chr-R
chr8	34806000	34806600	Chr-B	ND
chr8	34807000	34809400	Chr-A	ND
chr8	34809400	34810800	Chr-B	ND
chr8	34810800	34811000	Chr-B	Chr-R
chr8	34811600	34811800	Chr-P	Chr-R
chr8	34811800	34812000	ND	Hc-P
chr8	34812600	34814000	Chr-R	Hc-P
chr8	34814000	34814400	Chr-P	Hc-P
chr8	34814400	34814800	Chr-R	Hc-P
chr8	34816800	34817200	Chr-B	ND
chr8	34817200	34817600	Chr-P	Chr-R
chr8	34817600	34818000	Chr-P	Chr-B
chr8	34818000	34818400	Chr-P	Chr-R
chr8	34818400	34818800	ND	Chr-R
chr8	34820800	34821400	Chr-P	Chr-R
chr8	34821400	34821800	Chr-P	Chr-B
chr8	34821800	34822800	Chr-P	ND
chr8	34823200	34824000	Chr-A	Chr-P
chr8	34825800	34826400	ND	Chr-P
chr8	34828600	34829200	ND	Chr-P
chr8	34829600	34830600	Chr-P	Chr-O
chr8	34830600	34831000	Chr-P	Chr-A
chr8	34831000	34831200	ND	Chr-O
chr8	34839400	34840200	ND	Chr-O
chr8	34844600	34844800	ND	Chr-P
chr8	34846000	34846800	ND	Chr-P
chr8	34854400	34854600	ND	Chr-P
chr8	34854600	34855200	ND	Chr-A
chr8	34856200	34856600	Chr-P	Chr-A
chr8	34856600	34857000	ND	Chr-P
chr8	34867400	34868800	ND	Chr-P
chr8	34869400	34870200	ND	Chr-P
chr8	34870200	34871000	ND	Chr-A
chr8	34871000	34872200	ND	Chr-P
chr8	34874800	34875000	ND	Chr-P
chr8	34875000	34875400	Chr-P	Chr-A
chr8	34876000	34877000	Chr-P	Chr-A
chr8	34877400	34877600	Chr-P	Chr-A
chr8	34879400	34880000	Chr-P	Chr-A
chr8	34882400	34883000	Chr-P	ND
chr8	34884000	34884800	Chr-P	ND
chr8	34884800	34885400	Chr-B	ND
chr8	34885400	34885600	Chr-P	Chr-R
chr8	34885800	34886400	ND	Chr-P
chr8	34886400	34886800	ND	Chr-R
chr8	34886800	34887200	Chr-P	Chr-R
chr8	34887200	34887600	Chr-R	ND
chr8	34891400	34891600	Chr-P	Chr-A
chr8	34894000	34894400	Chr-A	Chr-P
chr8	34895200	34895400	Chr-P	Chr-A
chr8	34895800	34896200	Chr-P	Chr-A
chr8	34897400	34898000	Chr-P	Chr-A
chr8	34899800	34900200	Chr-P	Chr-A
chr8	34900600	34901000	Chr-P	Chr-A
chr8	34901800	34902600	Chr-P	Chr-A
chr8	34902600	34903000	ND	Chr-P
chr8	34905200	34909200	Chr-P	Chr-A
chr8	34909200	34910400	ND	Chr-P
chr8	34910800	34912200	ND	Chr-P
chr8	34912200	34913000	ND	Chr-A
chr8	34913000	34913400	ND	Chr-P
chr8	34914000	34914800	Chr-P	Chr-A
chr8	34915200	34915600	Chr-P	Chr-A
chr8	34915600	34917600	ND	Chr-P
chr8	34918200	34919400	Chr-P	Chr-A
chr8	34922400	34923000	Chr-P	Chr-A
chr8	34924400	34925200	ND	Chr-P
chr8	34926000	34926600	Chr-P	Chr-A
chr8	34929000	34929400	Chr-P	Chr-A
chr8	34930200	34930600	ND	Chr-P
chr8	34931400	34932200	Chr-A	Chr-P
chr8	34932600	34932800	ND	Chr-A
chr8	34933400	34934400	Chr-P	Chr-A
chr8	34934400	34936200	ND	Chr-P
chr8	34936600	34937800	ND	Chr-P
chr8	34937800	34938200	Chr-P	Chr-A
chr8	34938200	34938800	ND	Chr-A
chr8	34938800	34940000	ND	Chr-P
chr8	34948800	34949000	Chr-P	Chr-A
chr8	34949400	34950000	ND	Chr-P
chr8	34951000	34952000	ND	Chr-P
chr8	34952400	34952600	Chr-P	ND
chr8	34954000	34954400	Chr-A	Chr-P
chr8	34954600	34954800	Chr-P	Chr-A
chr8	34956600	34956800	ND	Chr-P
chr8	34957200	34957800	ND	Chr-P
chr8	34957800	34958800	Chr-P	Chr-A
chr8	34960600	34962400	Chr-P	Chr-A
chr8	34962800	34963200	Chr-P	Chr-A
chr8	34964200	34964600	Chr-P	Chr-A
chr8	34964800	34965200	Chr-A	Chr-R
chr8	34965200	34966000	Chr-A	ND
chr8	34966000	34966200	Chr-B	ND
chr8	34966200	34966400	Chr-A	Chr-P
chr8	34969600	34971000	ND	Chr-P
chr8	34972000	34972600	ND	Hc-P
chr8	34973200	34973600	Chr-R	Chr-B
chr8	34979000	34980000	ND	Hc-P
chr8	34985200	34985400	ND	Hc-P
chr8	34987600	34987800	Hc-P	ND
chr8	34988000	34988800	Chr-R	ND
chr8	34988800	34989400	Chr-R	Hc-P
chr8	34989400	34990000	Chr-R	ND
chr8	34990000	34990800	Hc-P	Chr-R
chr8	34990800	34991200	ND	Hc-P
chr8	34991200	34991600	Hc-P	ND
chr8	34992000	34992400	Hc-H	Hc-P
chr8	34993600	34995600	ND	Hc-P
chr8	34995600	34995800	Chr-P	ND
chr8	35000800	35001000	Chr-R	Chr-P
chr8	35001000	35001200	Chr-B	Chr-P
chr8	35001200	35001600	Chr-B	Chr-A
chr8	35001600	35002000	Chr-P	ND
chr8	35002000	35002400	Chr-A	ND
chr8	35002400	35002600	Chr-A	Hc-P
chr8	35002600	35003000	Chr-A	Chr-R
chr8	35003200	35004200	Chr-A	ND
chr8	35004200	35004600	Chr-A	Chr-P
chr8	35004600	35004800	Chr-A	Chr-R
chr8	35004800	35005000	Chr-B	ND
chr8	35005000	35005600	Chr-A	ND
chr8	35005600	35005800	Chr-A	Chr-R
chr8	35005800	35006000	Chr-A	Chr-B
chr8	35006600	35006800	Chr-B	Chr-R
chr8	35006800	35007000	Chr-P	Chr-R
chr8	35007000	35007200	Chr-P	ND
chr8	35008200	35008600	Chr-P	ND
chr8	35008600	35009000	Chr-A	ND
chr8	35009000	35009400	Chr-P	ND
chr8	35009400	35010000	Chr-A	Hc-P
chr8	35010000	35011200	Chr-A	ND
chr8	35016600	35017200	ND	Hc-H
chr8	35020800	35022200	ND	Hc-H
chr8	35025200	35025600	Hc-H	ND
chr8	35033600	35034600	ND	Hc-H
chr8	35034600	35035000	Hc-P	ND
chr8	35035600	35036000	Hc-H	Chr-P
chr8	35036000	35036200	Hc-H	Chr-A
chr8	35036200	35037400	Hc-H	ND
chr8	35038600	35039600	ND	Hc-H
chr8	35040000	35040400	ND	Hc-H
chr8	35042200	35043400	ND	Chr-P
chr8	35043400	35043600	Chr-P	Chr-A
chr8	35044200	35044600	Chr-P	ND
chr8	35044600	35046000	ND	Chr-P
chr8	35048200	35048400	ND	Hc-P
chr8	35049200	35050400	ND	Hc-P
chr8	35051000	35051800	ND	Hc-P
chr8	35052400	35055000	ND	Hc-P
chr8	35057800	35058600	ND	Hc-H
chr8	35059600	35060400	ND	Hc-P
chr8	35060800	35063200	ND	Hc-P
chr8	35063600	35064000	Hc-H	Hc-P
chr8	35064000	35064600	ND	Hc-P
chr8	35066800	35067200	ND	Hc-P
chr8	35067600	35070200	ND	Hc-P
chr8	35070200	35070800	Chr-R	Hc-P
chr8	35071600	35072000	ND	Hc-P
chr8	35072000	35072800	Chr-P	Chr-R
chr8	35072800	35073600	Chr-A	Chr-R
chr8	35073600	35073800	Chr-P	Chr-R
chr8	35073800	35074200	ND	Hc-P
chr8	35074200	35075000	Chr-P	Hc-P
chr8	35075000	35075400	Chr-P	Chr-R
chr8	35075800	35077400	Chr-P	Hc-P
chr8	35077400	35077800	ND	Hc-P
chr8	35077800	35078000	Hc-P	Chr-R
chr8	35078000	35078600	Chr-B	ND
chr8	35078600	35079000	Chr-R	ND
chr8	35079200	35082000	ND	Hc-P
chr8	35082400	35083800	ND	Chr-A
chr8	35083800	35084200	ND	Chr-P
chr8	35086400	35087200	ND	Hc-P
chr8	35087600	35088400	Chr-P	Hc-P
chr8	35088400	35089200	Chr-A	Hc-P
chr8	35089200	35089800	Chr-P	ND
chr8	35091400	35091800	Hc-P	ND
chr8	35092600	35093000	ND	Hc-P
chr8	35093400	35094200	Chr-B	Chr-R
chr8	35094400	35094600	Chr-P	Chr-R
chr8	35094600	35094800	Chr-A	Chr-R
chr8	35094800	35095400	Chr-A	Chr-B
chr8	35095400	35095800	Chr-A	Chr-R
chr8	35095800	35096000	Chr-P	Chr-R
chr8	35096000	35097800	ND	Hc-P
chr8	35101600	35102000	ND	Hc-P
chr8	35102600	35103800	ND	Hc-P
chr8	35103800	35104200	Chr-P	Hc-P
chr8	35106000	35109800	ND	Hc-P
chr8	35109800	35110200	Chr-P	ND
chr8	35110200	35110600	Chr-A	ND
chr8	35110600	35111000	Chr-A	Hc-P
chr8	35111000	35111200	Chr-A	ND
chr8	35112000	35112400	ND	Hc-P
chr8	35112400	35113800	Chr-P	Hc-P
chr8	35113800	35114000	Chr-P	Chr-R
chr8	35114400	35115800	ND	Hc-P
chr8	35115800	35116000	Chr-P	Hc-P
chr8	35116000	35116200	Chr-A	Hc-H
chr8	35116200	35116800	Chr-A	ND
chr8	35116800	35117200	Chr-A	Chr-R
chr8	35117200	35117600	Chr-A	Hc-P
chr8	35117600	35118600	Chr-P	Hc-P
chr8	35119000	35119200	Chr-P	ND
chr8	35119200	35121000	Chr-P	Hc-P
chr8	35121000	35121400	ND	Hc-P
chr8	35121400	35121600	Chr-P	Hc-P
chr8	35121600	35122000	Chr-A	Hc-P
chr8	35122000	35123200	Chr-A	Chr-R
chr8	35123200	35123800	Chr-A	Chr-B
chr8	35123800	35124000	Chr-A	Chr-P
chr8	35124000	35124400	Chr-P	ND
chr8	35124400	35125200	Chr-A	ND
chr8	35125200	35125600	Chr-P	ND
chr8	35126000	35126400	Chr-A	Chr-P
chr8	35127800	35128200	Chr-P	ND
chr8	35128800	35129400	Chr-P	Hc-P
chr8	35129400	35129800	Chr-P	Chr-R
chr8	35129800	35130000	ND	Hc-P
chr8	35130200	35130400	Chr-P	ND
chr8	35130400	35131200	Chr-A	ND
chr8	35131200	35131600	Chr-P	ND
chr8	35132800	35134000	ND	Hc-H
chr8	35135400	35135800	Chr-O	ND
chr8	35135800	35136200	Chr-A	Chr-R
chr8	35136200	35136400	Chr-B	Chr-R
chr8	35136400	35136600	Chr-R	Hc-P
chr8	35136600	35137400	ND	Hc-P
chr8	35137800	35140000	ND	Hc-P
chr8	35142000	35142600	Chr-P	Hc-P
chr8	35142600	35143000	Chr-R	Hc-P
chr8	35143200	35143800	Chr-A	ND
chr8	35143800	35144000	Chr-B	Chr-R
chr8	35144400	35145200	ND	Hc-P
chr8	35146000	35146800	ND	Hc-P
chr8	35147400	35150400	ND	Hc-P
chr8	35151000	35151800	ND	Hc-P
chr8	35152200	35153400	ND	Hc-P
chr8	35154200	35154600	Chr-B	Chr-R
chr8	35156200	35156600	ND	Hc-P
chr8	35157000	35158000	ND	Hc-P
chr8	35158000	35158600	Chr-P	Hc-P
chr8	35159800	35160000	Chr-A	Chr-R
chr8	35160000	35160200	Chr-P	Hc-P
chr8	35160200	35160600	ND	Hc-P
chr8	35160600	35161000	Chr-A	Hc-P
chr8	35161000	35162400	ND	Hc-P
chr8	35162400	35162800	ND	Chr-R
chr8	35162800	35163600	ND	Hc-P
chr8	35167000	35167800	ND	Hc-P
chr8	35170000	35171200	ND	Hc-P
chr8	35171200	35171600	Chr-R	Hc-P
chr8	35177200	35178000	ND	Hc-P
chr8	35179200	35179600	ND	Hc-P
chr8	35180000	35180600	Chr-R	Chr-B
chr8	35180600	35181000	Hc-P	ND
chr8	35184000	35184400	Hc-H	Hc-P
chr8	35184400	35184600	Chr-O	Hc-P
chr8	35184600	35185600	Chr-A	Hc-P
chr8	35185600	35185800	Chr-P	Hc-P
chr8	35185800	35186600	ND	Hc-P
chr8	35190000	35190400	Chr-R	ND
chr8	35190400	35190800	Chr-B	ND
chr8	35190800	35191400	Chr-R	Hc-P
chr8	35192200	35192800	Chr-B	Hc-P
chr8	35192800	35193200	Chr-R	Hc-P
chr8	35193200	35193400	Chr-P	Hc-P
chr8	35193400	35193600	Chr-P	Chr-R
chr8	35193600	35194400	Chr-A	Chr-B
chr8	35194400	35194600	Chr-A	Chr-R
chr8	35194600	35195600	Chr-P	Chr-R
chr8	35195600	35196000	ND	Chr-R
chr8	35196000	35196400	ND	Chr-B
chr8	35196400	35197000	ND	Chr-A
chr8	35197000	35198000	Chr-P	Chr-R
chr8	35198000	35199000	Chr-A	Chr-R
chr8	35199000	35199200	Chr-A	Hc-P
chr8	35199200	35199800	ND	Hc-P
chr8	35199800	35200200	Chr-A	Hc-P
chr8	35201200	35201400	Hc-P	Chr-R
chr8	35201800	35202200	Chr-R	Hc-P
chr8	35203600	35203800	Hc-P	ND
chr8	35204000	35204400	ND	Hc-P
chr8	35205000	35205200	Chr-R	Hc-P
chr8	35205400	35206200	Chr-R	Chr-B
chr8	35206600	35208200	Chr-R	Hc-P
chr8	35209000	35209600	Chr-R	Hc-P
chr8	35210400	35210800	ND	Hc-P
chr8	35211400	35211800	Chr-R	Chr-P
chr8	35211800	35212000	ND	Chr-B
chr8	35212000	35212200	ND	Chr-A
chr8	35212600	35213000	Chr-R	Chr-B
chr8	35213200	35213400	Chr-B	Chr-R
chr8	35213400	35213800	Hc-P	Chr-P
chr8	35213800	35215000	Hc-P	ND
chr8	35217400	35218000	Chr-R	Hc-P
chr8	35218000	35218400	Chr-B	Hc-P
chr8	35218400	35218800	Chr-B	Chr-R
chr8	35221600	35222200	ND	Hc-P
chr8	35225800	35226000	Hc-P	ND
chr8	35226200	35227400	Chr-R	Hc-P
chr8	35227400	35228200	ND	Hc-P
chr8	35229600	35230200	Hc-P	ND
chr8	35231400	35232800	Chr-R	Hc-P
chr8	35233400	35234000	Chr-B	Chr-R
chr8	35234200	35234600	Chr-R	Hc-P
chr8	35235600	35236000	Chr-R	Chr-B
chr8	35236000	35237200	Chr-R	ND
chr8	35237200	35237400	Hc-P	Chr-R
chr8	35237400	35237800	ND	Hc-P
chr8	35238200	35238600	ND	Hc-P
chr8	35239800	35240200	ND	Hc-H
chr8	35240400	35241800	ND	Hc-P
chr8	35242200	35242600	Chr-R	Hc-P
chr8	35243000	35243600	Hc-P	ND
chr8	35243600	35244000	Hc-P	Chr-R
chr8	35244000	35244600	Hc-P	ND
chr8	35247600	35248000	Hc-H	ND
chr8	35248000	35248800	ND	Hc-P
chr8	35251200	35251800	Hc-P	ND
chr8	35252200	35252400	ND	Chr-P
chr8	35252400	35253000	Hc-H	ND
chr8	35253000	35253200	Chr-O	Chr-A
chr8	35253400	35253600	ND	Hc-P
chr8	35266800	35267000	Hc-P	Chr-R
chr8	35268000	35268800	Chr-R	Hc-P
chr8	35269200	35269400	Hc-P	ND
chr8	35269600	35270200	ND	Hc-P
chr8	35276000	35276200	Chr-R	Hc-P
chr8	35276200	35276400	Chr-B	Chr-R
chr8	35277400	35277600	Chr-R	Hc-P
chr8	35279400	35279800	ND	Hc-P
chr8	35280800	35281800	Hc-P	ND
chr8	35281800	35282000	Hc-P	Chr-R
chr8	35282000	35282800	Chr-P	Chr-R
chr8	35282800	35283200	Chr-P	Hc-P
chr8	35283200	35284200	Chr-R	Hc-P
chr8	35284200	35284400	Chr-P	Hc-P
chr8	35284400	35284600	ND	Hc-P
chr8	35285800	35286800	ND	Hc-P
chr8	35288200	35288600	ND	Hc-P
chr8	35288600	35289200	Chr-R	Hc-P
chr8	35289200	35289800	Chr-B	ND
chr8	35289800	35290400	Chr-P	Hc-P
chr8	35290400	35290600	ND	Hc-P
chr8	35292000	35292200	ND	Hc-H
chr8	35293000	35293200	Hc-H	Hc-P
chr8	35293600	35293800	ND	Hc-P
chr8	35294600	35295000	ND	Hc-P
chr8	35296400	35297200	ND	Hc-P
chr8	35299200	35300200	ND	Hc-P
chr8	35300200	35300800	Chr-P	Hc-P
chr8	35300800	35301600	Chr-A	Hc-P
chr8	35301600	35302000	Chr-P	Hc-P
chr8	35302000	35302800	Chr-P	ND
chr8	35306000	35306200	ND	Hc-P
chr8	35306200	35306400	ND	Hc-H
chr8	35306800	35307600	ND	Hc-P
chr8	35310200	35313000	ND	Hc-P
chr8	35316800	35318200	ND	Hc-P
chr8	35319800	35322400	ND	Hc-P
chr8	35323000	35323600	ND	Hc-P
chr8	35325200	35325600	Hc-P	ND
chr8	35327200	35329600	ND	Hc-P
chr8	35329600	35330800	Chr-A	Hc-P
chr8	35330800	35331400	Chr-P	Hc-P
chr8	35331400	35332400	Chr-A	Hc-P
chr8	35332400	35332800	Chr-A	Chr-R
chr8	35332800	35333400	Chr-P	Chr-R
chr8	35333400	35333800	Chr-P	ND
chr8	35333800	35334000	Chr-R	ND
chr8	35334000	35334400	Chr-B	ND
chr8	35334400	35334800	Chr-P	Hc-P
chr8	35334800	35336000	ND	Hc-P
chr8	35336000	35336400	Chr-P	Chr-R
chr8	35336400	35337000	Chr-A	Chr-R
chr8	35337000	35338000	Chr-P	Hc-P
chr8	35338000	35338200	Chr-A	Hc-P
chr8	35338200	35338800	Chr-A	ND
chr8	35338800	35339400	Chr-P	ND
chr8	35339400	35339800	Chr-P	Hc-P
chr8	35340200	35341400	ND	Hc-P
chr8	35345200	35347400	ND	Hc-P
chr8	35347800	35348600	ND	Hc-P
chr8	35348600	35349000	Chr-A	Hc-P
chr8	35349000	35349200	Chr-O	ND
chr8	35349400	35349800	Chr-P	Hc-P
chr8	35349800	35350200	ND	Hc-P
chr8	35350200	35350800	Chr-R	Hc-P
chr8	35350800	35355200	ND	Hc-P
chr8	35357800	35358600	ND	Hc-P
chr8	35359000	35359800	Chr-R	ND
chr8	35360400	35360600	Chr-R	Hc-P
chr8	35360600	35361400	Chr-P	Hc-P
chr8	35361400	35363000	ND	Hc-P
chr8	35365400	35366800	ND	Hc-P
chr8	35368400	35369200	ND	Hc-P
chr8	35370400	35370600	Hc-P	ND
chr8	35370600	35370800	Hc-P	Chr-R
chr8	35371800	35373000	ND	Hc-P
chr8	35375200	35375400	Chr-B	ND
chr8	35375400	35376000	Chr-A	ND
chr8	35376000	35376200	Chr-B	ND
chr8	35376200	35376400	Chr-A	ND
chr8	35376400	35377000	Chr-B	ND
chr8	35378600	35379800	Hc-P	Chr-R
chr8	35380800	35381000	ND	Hc-P
chr8	35382600	35383400	ND	Hc-P
chr8	35383400	35384400	Chr-R	ND
chr8	35385000	35385600	Chr-A	Chr-B
chr8	35385800	35386000	Chr-A	Chr-B
chr8	35386000	35386600	ND	Hc-P
chr8	35386600	35386800	ND	Chr-R
chr8	35386800	35387200	Chr-O	Chr-B
chr8	35387200	35387400	Chr-O	Chr-R
chr8	35387400	35387800	ND	Hc-P
chr8	35388000	35388200	Chr-R	Hc-P
chr8	35388200	35388800	Chr-B	ND
chr8	35388800	35389200	Chr-R	ND
chr8	35390000	35390400	Hc-P	Chr-R
chr8	35390400	35390800	Hc-P	ND
chr8	35392000	35392400	Chr-B	ND
chr8	35392400	35393400	Chr-R	ND
chr8	35393400	35394000	Chr-B	ND
chr8	35394600	35394800	ND	Chr-A
chr8	35394800	35395000	ND	Chr-B
chr8	35395000	35395200	ND	Chr-A
chr8	35395200	35395400	Chr-R	Chr-A
chr8	35395600	35396000	Chr-P	Chr-B
chr8	35396000	35396400	ND	Chr-O
chr8	35401400	35402000	ND	Chr-O
chr8	35403400	35404800	ND	Hc-P
chr8	35407400	35407600	Hc-P	ND
chr8	35407800	35409400	ND	Hc-P
chr8	35413000	35413200	Chr-R	Hc-P
chr8	35413400	35413800	Chr-B	Chr-R
chr8	35413800	35414000	Chr-B	ND
chr8	35414000	35414400	Chr-R	ND
chr8	35414400	35415200	Chr-R	Hc-P
chr8	35415800	35416200	Chr-R	Hc-P
chr8	35418400	35419200	Chr-O	Hc-P
chr8	35419200	35419800	ND	Hc-P
chr8	35421600	35421800	Hc-P	Chr-R
chr8	35421800	35422200	Hc-P	ND
chr8	35422400	35423800	ND	Hc-P
chr8	35425200	35425800	Chr-R	Hc-P
chr8	35426600	35427000	ND	Hc-P
chr8	35429400	35430000	Hc-P	ND
chr8	35430000	35430600	Chr-R	ND
chr8	35430600	35431000	Chr-B	ND
chr8	35432600	35433000	Hc-P	Chr-R
chr8	35435600	35436000	Chr-B	Hc-P
chr8	35436000	35436400	Chr-R	Hc-P
chr8	35436400	35436800	Chr-R	ND
chr8	35436800	35437200	Chr-R	Hc-P
chr8	35444800	35445200	ND	Hc-P
chr8	35450600	35451200	Hc-P	ND
chr8	35451400	35451600	Chr-R	Chr-B
chr8	35451600	35452000	Chr-P	Chr-B
chr8	35452000	35452200	Chr-P	Chr-R
chr8	35452200	35453600	Chr-P	Hc-P
chr8	35454000	35454200	Chr-P	Hc-P
chr8	35454200	35454800	Chr-R	Hc-P
chr8	35455200	35455400	Chr-R	ND
chr8	35455400	35455600	Hc-P	ND
chr8	35455600	35456000	ND	Chr-R
chr8	35456000	35456200	ND	Hc-P
chr8	35458000	35459200	ND	Chr-P
chr8	35459200	35459800	ND	Chr-A
chr8	35459800	35460400	ND	Chr-P
chr8	35475400	35475800	ND	Chr-A
chr8	35485400	35485600	Hc-H	ND
chr8	35488000	35488400	ND	Hc-H
chr8	35488800	35490000	ND	Hc-H
chr8	35490400	35490600	ND	Hc-H
chr8	35490600	35491000	Chr-P	ND
chr8	35491000	35491800	ND	Chr-P
chr8	35494000	35494200	ND	Chr-P
chr8	35494400	35494600	Chr-A	Chr-P
chr8	35494800	35495200	Chr-B	ND
chr8	35495200	35495800	Chr-A	ND
chr8	35496600	35497200	ND	Chr-P
chr8	35498000	35498200	ND	Chr-R
chr8	35498200	35498600	Chr-B	ND
chr8	35499400	35499600	Chr-P	ND
chr8	35500000	35500400	ND	Hc-H
chr8	35505400	35505800	Hc-H	Hc-P
chr8	35512600	35512800	ND	Hc-P
chr8	35513800	35514800	ND	Hc-P
chr8	35520200	35520400	Hc-P	ND
chr8	35520800	35521600	Hc-P	ND
chr8	35525800	35528200	ND	Hc-P
chr8	35533600	35535400	ND	Hc-P
chr8	35539400	35540200	ND	Hc-P
chr8	35544600	35545200	ND	Hc-P
chr8	35546800	35547600	ND	Hc-P
chr8	35548600	35549600	ND	Hc-P
chr8	35550000	35550600	ND	Chr-P
chr8	35551400	35552600	ND	Hc-P
chr8	35552600	35553400	Chr-P	Hc-P
chr8	35553400	35554000	Chr-P	Chr-R
chr8	35554000	35554200	Chr-A	Chr-B
chr8	35555000	35555200	ND	Chr-P
chr8	35555400	35555800	Chr-P	Hc-P
chr8	35555800	35556000	Chr-B	Chr-R
chr8	35556000	35556400	Chr-A	Chr-B
chr8	35556400	35556600	Chr-A	Chr-R
chr8	35556600	35558000	Chr-P	Hc-P
chr8	35558000	35558200	Chr-P	Chr-R
chr8	35558200	35558800	Chr-A	Chr-R
chr8	35558800	35559000	Chr-A	Hc-P
chr8	35559000	35559200	ND	Hc-P
chr8	35562000	35563000	ND	Hc-P
chr8	35565000	35565200	Hc-P	ND
chr8	35565400	35570600	ND	Hc-P
chr8	35572000	35572200	ND	Hc-H
chr8	35572400	35572600	Chr-R	ND
chr8	35573400	35573600	Chr-R	ND
chr8	35573600	35573800	Hc-P	ND
chr8	35574000	35574800	ND	Hc-P
chr8	35574800	35575400	ND	Chr-R
chr8	35575400	35575800	ND	Hc-P
chr8	35576200	35578400	ND	Hc-P
chr8	35578400	35579200	ND	Hc-H
chr8	35580000	35581400	ND	Hc-P
chr8	35581400	35582000	Chr-P	Hc-P
chr8	35582000	35582800	ND	Hc-P
chr8	35583400	35583600	ND	Hc-P
chr8	35583600	35584000	Chr-A	Hc-P
chr8	35584000	35586800	ND	Hc-P
chr8	35586800	35587000	ND	Chr-R
chr8	35587000	35587400	Chr-P	Chr-R
chr8	35587400	35589600	Chr-A	ND
chr8	35589600	35590200	Chr-B	ND
chr8	35590200	35593200	Chr-A	ND
chr8	35593200	35594200	Chr-P	ND
chr8	35594200	35594400	Chr-P	Hc-P
chr8	35594400	35594800	Chr-P	Chr-R
chr8	35594800	35595000	Chr-A	Chr-R
chr8	35595000	35596200	Chr-A	ND
chr8	35596200	35596400	Chr-P	ND
chr8	35597000	35598000	Chr-B	ND
chr8	35598000	35599000	Chr-P	Chr-R
chr8	35599000	35599600	Chr-P	Hc-P
chr8	35599600	35600000	Chr-P	Chr-B
chr8	35600000	35600400	ND	Chr-B
chr8	35600400	35600800	Chr-P	Chr-R
chr8	35600800	35601600	Chr-P	Hc-P
chr8	35601600	35602000	ND	Hc-P
chr8	35602000	35602800	Chr-P	Hc-P
chr8	35602800	35604600	Chr-P	Chr-R
chr8	35604600	35605000	Chr-P	ND
chr8	35605000	35606000	Chr-A	ND
chr8	35606000	35606200	Chr-P	ND
chr8	35606600	35606800	Chr-A	Chr-B
chr8	35606800	35607000	Chr-P	Chr-R
chr8	35607000	35607600	Chr-P	Chr-B
chr8	35607600	35608600	Chr-P	Chr-R
chr8	35608600	35610000	Chr-P	ND
chr8	35610000	35611000	Chr-P	Hc-P
chr8	35611000	35613800	ND	Hc-P
chr8	35615600	35615800	ND	Chr-P
chr8	35617000	35617400	ND	Chr-P
chr8	35618400	35619200	Hc-H	ND
chr8	35619600	35620000	Hc-H	Hc-P
chr8	35620800	35621400	Hc-H	Hc-P
chr8	35622400	35623000	Hc-H	Hc-P
chr8	35624400	35624600	ND	Hc-P
chr8	35624600	35624800	Chr-P	Chr-R
chr8	35624800	35625000	Chr-A	Chr-B
chr8	35625600	35625800	Chr-A	ND
chr8	35625800	35626000	Chr-B	ND
chr8	35626000	35626400	Chr-P	ND
chr8	35626400	35626800	Chr-P	Chr-R
chr8	35626800	35627400	Chr-P	Chr-B
chr8	35627400	35630600	Chr-P	Hc-P
chr8	35630600	35631400	ND	Hc-P
chr8	35631400	35631800	Chr-P	Hc-P
chr8	35631800	35632400	Chr-P	ND
chr8	35632400	35632800	Chr-A	ND
chr8	35632800	35633800	Chr-B	ND
chr8	35634200	35634400	Chr-A	Chr-B
chr8	35634400	35635200	Chr-P	Chr-R
chr8	35635200	35635600	Chr-P	Hc-P
chr8	35635600	35635800	ND	Hc-P
chr8	35637400	35637800	Chr-P	Hc-P
chr8	35637800	35638600	ND	Hc-P
chr8	35638800	35639600	ND	Chr-O
chr8	35639800	35640600	Chr-P	Hc-P
chr8	35640600	35641800	Chr-P	ND
chr8	35641800	35642200	Chr-P	Chr-R
chr8	35642200	35643000	Chr-P	ND
chr8	35643000	35643800	Chr-A	ND
chr8	35643800	35644600	Chr-P	ND
chr8	35644600	35645000	Chr-B	ND
chr8	35645000	35645400	Chr-P	ND
chr8	35645400	35646000	Chr-P	Chr-B
chr8	35646000	35646400	Chr-P	ND
chr8	35646400	35647400	Chr-P	Hc-P
chr8	35647400	35648600	Chr-P	Chr-R
chr8	35648600	35649200	Chr-P	ND
chr8	35649200	35650000	Chr-P	Chr-R
chr8	35650000	35650600	Chr-P	ND
chr8	35651200	35651400	Chr-A	ND
chr8	35651400	35652000	Chr-P	ND
chr8	35652000	35652200	Chr-P	Chr-R
chr8	35652200	35653000	Chr-P	Chr-B
chr8	35653000	35654200	Chr-P	Chr-R
chr8	35654200	35654400	Chr-P	Chr-B
chr8	35654400	35654600	Chr-A	Chr-B
chr8	35654600	35655000	Chr-A	Chr-R
chr8	35655000	35655400	Chr-P	Chr-R
chr8	35655400	35656000	Chr-P	Hc-P
chr8	35656000	35656200	Chr-P	ND
chr8	35656400	35657800	ND	Hc-P
chr8	35657800	35658200	Chr-P	Hc-P
chr8	35658200	35659000	Chr-P	ND
chr8	35659000	35660200	Chr-P	Hc-H
chr8	35660600	35660800	Chr-P	ND
chr8	35661000	35661200	Chr-P	Chr-R
chr8	35661200	35661600	Chr-P	Chr-B
chr8	35662200	35662600	ND	Chr-A
chr8	35662600	35663200	Chr-P	Chr-R
chr8	35664000	35664800	Chr-P	Chr-A
chr8	35665800	35666200	Chr-P	Chr-A
chr8	35667000	35667800	Chr-P	Chr-A
chr8	35668600	35670000	ND	Hc-H
chr8	35670000	35670800	ND	Hc-P
chr8	35670800	35672200	ND	Hc-H
chr8	35672800	35673800	ND	Hc-P
chr8	35674400	35675200	Hc-H	Hc-P
chr8	35675200	35676000	ND	Hc-P
chr8	35676000	35676200	Chr-P	Hc-P
chr8	35676200	35676600	Chr-P	Chr-R
chr8	35676600	35677000	ND	Hc-P
chr8	35677000	35677200	Chr-P	Hc-P
chr8	35678800	35679200	Chr-P	Chr-R
chr8	35679200	35679600	Chr-P	Hc-P
chr8	35680000	35680600	ND	Hc-P
chr8	35680600	35680800	Chr-P	Hc-P
chr8	35680800	35681800	ND	Hc-P
chr8	35682400	35683000	ND	Hc-P
chr8	35683400	35685600	ND	Hc-P
chr8	35689000	35689400	ND	Hc-P
chr8	35690200	35691600	ND	Hc-P
chr8	35693600	35693800	ND	Hc-P
chr8	35694200	35695000	ND	Hc-P
chr8	35697800	35698800	ND	Hc-P
chr8	35700400	35701600	ND	Hc-P
chr8	35703000	35704200	ND	Hc-P
chr8	35704800	35707400	ND	Hc-P
chr8	35707400	35707600	Hc-H	Hc-P
chr8	35708400	35708600	Chr-A	Chr-B
chr8	35708600	35709000	Chr-P	Chr-R
chr8	35711400	35711600	Hc-P	ND
chr8	35712600	35713600	ND	Hc-P
chr8	35714400	35714800	ND	Hc-P
chr8	35718200	35719200	ND	Hc-P
chr8	35719200	35719600	Hc-H	Hc-P
chr8	35720000	35720200	Hc-P	Hc-H
chr8	35722200	35722600	ND	Hc-P
chr8	35726600	35728400	ND	Hc-P
chr8	35729600	35730000	ND	Hc-P
chr8	35731200	35732000	Chr-R	Hc-P
chr8	35732000	35732400	ND	Hc-P
chr8	35732800	35733200	ND	Hc-P
chr8	35733800	35734600	Hc-P	ND
chr8	35738200	35740000	ND	Hc-H
chr8	35740000	35740400	Hc-P	Hc-H
chr8	35743000	35744000	ND	Hc-H
chr8	35744000	35744800	ND	Hc-P
chr8	35746400	35746600	Hc-P	ND
chr8	35747200	35748600	ND	Hc-P
chr8	35752400	35752800	ND	Hc-P
chr8	35753600	35754000	ND	Hc-P
chr8	35758800	35761800	ND	Hc-P
chr8	35764400	35764800	ND	Hc-P
chr8	35764800	35765400	Chr-R	ND
chr8	35765400	35765600	Chr-B	ND
chr8	35765600	35766000	Chr-A	ND
chr8	35766000	35766400	Chr-R	ND
chr8	35766400	35766600	Hc-P	ND
chr8	35769600	35771200	ND	Hc-P
chr8	35774000	35774400	ND	Hc-P
chr8	35776000	35779200	ND	Hc-P
chr8	35779600	35783200	ND	Hc-P
chr8	35785400	35785800	Hc-P	ND
chr8	35788200	35790800	ND	Hc-P
chr8	35796600	35797400	ND	Hc-P
chr8	35799200	35799800	ND	Hc-P
chr8	35800600	35801400	ND	Hc-P
chr8	35803000	35803600	ND	Hc-P
chr8	35807800	35808200	ND	Hc-P
chr8	35813000	35813400	Hc-P	ND
chr8	35816000	35816800	ND	Hc-P
chr8	35819800	35820400	ND	Hc-P
chr8	35820400	35820600	ND	Chr-R
chr8	35821200	35821600	Chr-B	Chr-A
chr8	35821600	35822000	Chr-R	Chr-A
chr8	35822400	35822800	Hc-P	ND
chr8	35822800	35823200	Chr-R	ND
chr8	35823400	35824000	Chr-R	Chr-B
chr8	35825400	35825800	Chr-B	ND
chr8	35825800	35826200	Chr-A	ND
chr8	35826200	35826400	Chr-B	ND
chr8	35826400	35826600	Chr-A	ND
chr8	35826600	35827000	Chr-B	ND
chr8	35827000	35827200	Chr-R	ND
chr8	35828000	35828200	Chr-R	ND
chr8	35829200	35829400	Hc-P	ND
chr8	35834200	35834600	Hc-P	ND
chr8	35835000	35835600	ND	Hc-P
chr8	35838200	35838600	ND	Hc-P
chr8	35840000	35840200	ND	Hc-P
chr8	35841400	35841600	ND	Hc-P
chr8	35842200	35843600	ND	Hc-P
chr8	35844000	35844200	ND	Hc-P
chr8	35849600	35850200	Chr-R	Hc-P
chr8	35852600	35852800	Hc-P	ND
chr8	35853800	35854200	Hc-P	ND
chr8	35857000	35857200	Hc-P	ND
chr8	35857400	35857600	Chr-R	ND
chr8	35859200	35859400	Chr-R	Hc-P
chr8	35859600	35859800	Chr-R	ND
chr8	35859800	35860000	Chr-B	ND
chr8	35860000	35861000	Chr-A	ND
chr8	35861000	35861200	Chr-B	ND
chr8	35861200	35861400	Chr-B	Chr-R
chr8	35861400	35861600	Chr-B	Chr-P
chr8	35861600	35862000	Chr-R	Chr-P
chr8	35862000	35862400	Chr-P	ND
chr8	35862600	35863000	Chr-O	ND
chr8	35863000	35863400	Chr-A	ND
chr8	35863400	35864200	Chr-P	ND
chr8	35864600	35864800	Hc-P	ND
chr8	35864800	35865200	Hc-P	Chr-B
chr8	35865200	35866000	Hc-P	ND
chr8	35866800	35868000	Hc-P	ND
chr8	35869800	35871200	Chr-R	ND
chr8	35871200	35872200	ND	Hc-H
chr8	35875600	35875800	Chr-P	ND
chr8	35875800	35876200	Chr-P	Chr-O
chr8	35876200	35876600	Chr-P	Chr-A
chr8	35879200	35879600	Chr-A	Chr-P
chr8	35879800	35880800	Chr-P	ND
chr8	35880800	35881000	Chr-R	ND
chr8	35881000	35881400	Chr-R	Hc-H
chr8	35881400	35881800	Chr-B	ND
chr8	35882600	35883000	Chr-A	ND
chr8	35883000	35883400	Chr-A	Chr-B
chr8	35883400	35884000	Chr-A	Chr-P
chr8	35884000	35884600	Chr-P	ND
chr8	35884600	35884800	Chr-A	ND
chr8	35884800	35885200	Chr-A	Chr-P
chr8	35886200	35886400	ND	Chr-B
chr8	35886400	35886600	ND	Chr-R
chr8	35887000	35887200	Hc-P	Chr-B
chr8	35887200	35887400	Hc-P	Chr-R
chr8	35887400	35887600	ND	Chr-R
chr8	35887600	35887800	ND	Chr-B
chr8	35887800	35888200	Chr-R	Chr-B
chr8	35888400	35888800	Chr-R	Chr-P
chr8	35888800	35889000	Chr-R	Chr-A
chr8	35889400	35889600	Chr-B	Chr-R
chr8	35890200	35890600	Hc-P	Chr-P
chr8	35890800	35891400	Chr-A	ND
chr8	35892000	35892400	Hc-P	Chr-B
chr8	35892400	35893400	ND	Chr-P
chr8	35893400	35894200	ND	Chr-A
chr8	35894200	35894400	ND	Chr-P
chr8	35894400	35894800	ND	Chr-A
chr8	35894800	35895600	ND	Chr-P
chr8	35896000	35896600	Hc-P	ND
chr8	35896600	35897600	Hc-P	Chr-P
chr8	35898000	35898800	ND	Chr-P
chr8	35903600	35904200	ND	Chr-P
chr8	35904400	35904600	Chr-P	Chr-A
chr8	35905000	35905600	Chr-P	Chr-A
chr8	35912000	35912800	ND	Hc-P
chr8	35913200	35914200	ND	Hc-P
chr8	35914800	35915200	Hc-P	ND
chr8	35922000	35922400	Hc-P	ND
chr8	35923800	35924000	Chr-O	ND
chr8	35924000	35924600	Chr-A	ND
chr8	35924600	35925000	Chr-P	ND
chr8	35925600	35926200	ND	Chr-P
chr8	35928800	35929000	Hc-H	ND
chr8	35932200	35932800	ND	Chr-P
chr8	35932800	35933000	Chr-R	Chr-P
chr8	35933000	35933200	Chr-B	Chr-P
chr8	35933200	35933400	Chr-B	Chr-A
chr8	35934600	35934800	Chr-R	Chr-P
chr8	35935800	35936000	ND	Chr-P
chr8	35941000	35941400	Hc-P	ND
chr8	35941800	35942400	Hc-P	ND
chr8	35943600	35945200	Hc-P	ND
chr8	35945600	35946000	Hc-P	ND
chr8	35946000	35946400	Hc-P	Chr-P
chr8	35946400	35947400	Hc-P	Chr-A
chr8	35947400	35947800	Hc-P	Chr-B
chr8	35947800	35948000	ND	Chr-R
chr8	35948000	35948200	ND	Chr-P
chr8	35948200	35948600	Hc-P	Chr-P
chr8	35948600	35949000	Hc-P	Chr-B
chr8	35949000	35949200	Hc-P	Chr-R
chr8	35949200	35950600	Hc-P	ND
chr8	35953200	35953800	Hc-P	ND
chr8	35953800	35954200	Hc-P	Chr-R
chr8	35954200	35954600	Chr-R	Chr-B
chr8	35956600	35957000	Hc-P	ND
chr8	35957200	35957600	Hc-P	Chr-R
chr8	35957600	35958600	Hc-P	ND
chr8	35958600	35958800	Chr-R	ND
chr8	35958800	35959200	Chr-R	Hc-P
chr8	35960200	35960600	Chr-R	Hc-P
chr8	35960600	35960800	Chr-R	ND
chr8	35961200	35962200	Chr-R	Chr-P
chr8	35962800	35963800	ND	Hc-P
chr8	35965400	35965800	Hc-P	ND
chr8	35966200	35967400	Chr-R	Chr-B
chr8	35968800	35969800	Hc-P	ND
chr8	35969800	35970200	Hc-P	Chr-A
chr8	35970600	35971000	Hc-P	ND
chr8	35972400	35973600	Hc-P	ND
chr8	35973600	35973800	Chr-P	ND
chr8	35973800	35974400	Chr-P	Chr-A
chr8	35974400	35975200	Chr-A	Chr-P
chr8	35975200	35975400	Chr-P	ND
chr8	35977000	35977600	ND	Chr-A
chr8	35977600	35978600	ND	Chr-P
chr8	35980400	35980800	Chr-P	Chr-A
chr8	35981200	35981600	ND	Chr-P
chr8	35982400	35983200	Chr-P	ND
chr8	35983200	35983800	Chr-R	Chr-A
chr8	35983800	35984200	Chr-R	Chr-P
chr8	35987000	35988000	ND	Chr-P
chr8	35988000	35988600	ND	Chr-A
chr8	35988600	35988800	ND	Chr-P
chr8	35989400	35989800	ND	Chr-A
chr8	35989800	35990200	ND	Chr-P
chr8	35990200	35990400	Chr-O	Chr-A
chr8	35991800	35992000	ND	Chr-P
chr8	35992000	35992200	ND	Chr-A
chr8	35992200	35992400	Hc-P	Chr-A
chr8	35992400	35993400	Chr-R	Chr-A
chr8	35993400	35994000	ND	Chr-P
chr8	35994000	35994400	ND	Chr-A
chr8	35994400	35995200	ND	Chr-P
chr8	35995600	35997200	Hc-P	ND
chr8	36000600	36000800	ND	Chr-A
chr8	36000800	36001200	Hc-P	Chr-A
chr8	36001200	36001600	Hc-P	ND
chr8	36002000	36002600	ND	Chr-P
chr8	36003800	36004000	Hc-P	ND
chr8	36004000	36004200	Hc-P	Chr-P
chr8	36004200	36005200	Hc-P	ND
chr8	36005200	36005600	Chr-R	ND
chr8	36005600	36006000	ND	Chr-A
chr8	36006000	36006400	ND	Chr-P
chr8	36009000	36009200	Hc-P	Chr-P
chr8	36009200	36009400	Hc-P	ND
chr8	36009800	36010400	Hc-P	ND
chr8	36011200	36011400	ND	Chr-A
chr8	36011400	36011600	ND	Chr-P
chr8	36011600	36012000	Hc-P	ND
chr8	36012000	36012400	Chr-R	Chr-P
chr8	36012400	36012800	Chr-B	Chr-A
chr8	36012800	36013000	Chr-R	Chr-A
chr8	36014800	36015200	Chr-P	ND
chr8	36015200	36015800	Chr-P	Chr-A
chr8	36015800	36016200	ND	Chr-P
chr8	36016800	36017000	Chr-A	Chr-P
chr8	36017000	36017400	Chr-O	Chr-A
chr8	36017400	36017800	ND	Chr-P
chr8	36018000	36018200	Chr-R	Chr-A
chr8	36018200	36018600	Chr-R	ND
chr8	36019200	36019800	Chr-P	Chr-A
chr8	36019800	36020400	Chr-R	Chr-A
chr8	36020400	36020600	ND	Chr-A
chr8	36020600	36020800	ND	Chr-P
chr8	36024200	36025800	Hc-P	ND
chr8	36027800	36028000	Hc-P	Chr-A
chr8	36028000	36028800	Chr-R	Chr-A
chr8	36028800	36029000	ND	Chr-A
chr8	36029600	36030800	Hc-P	ND
chr8	36032000	36032400	Hc-P	Chr-A
chr8	36032400	36034200	Hc-P	ND
chr8	36034200	36034400	Chr-R	ND
chr8	36034400	36034800	Chr-R	Chr-A
chr8	36037400	36038600	Hc-P	ND
chr8	36039800	36040600	Hc-P	ND
chr8	36040600	36042600	Hc-P	Chr-P
chr8	36042600	36042800	Hc-P	Chr-R
chr8	36043600	36043800	Chr-R	Chr-P
chr8	36043800	36044000	Hc-P	Chr-P
chr8	36044000	36044400	Hc-P	Chr-B
chr8	36044400	36044600	Hc-P	Chr-P
chr8	36044600	36045200	Chr-R	Chr-B
chr8	36045200	36045600	Hc-P	Chr-P
chr8	36046000	36046400	Chr-R	ND
chr8	36046800	36047600	ND	Chr-B
chr8	36047600	36048000	Chr-R	Chr-A
chr8	36048000	36048400	Hc-P	Chr-A
chr8	36048400	36048600	ND	Chr-P
chr8	36049200	36049600	Hc-P	ND
chr8	36049800	36050000	Hc-P	Hc-H
chr8	36050000	36050200	Hc-P	ND
chr8	36051000	36051600	Chr-R	Chr-P
chr8	36051600	36052000	Chr-B	Chr-P
chr8	36052000	36052400	Chr-B	Chr-A
chr8	36052400	36052600	Chr-B	Chr-P
chr8	36052600	36052800	Chr-A	Chr-P
chr8	36052800	36053000	Chr-B	Chr-P
chr8	36053600	36053800	ND	Chr-P
chr8	36056400	36057400	ND	Chr-P
chr8	36062400	36062600	Hc-P	ND
chr8	36062600	36063000	Hc-P	Chr-P
chr8	36063000	36063400	Hc-P	ND
chr8	36066000	36066200	ND	Chr-P
chr8	36066200	36066600	ND	Chr-A
chr8	36066600	36066800	ND	Chr-P
chr8	36066800	36068200	Hc-P	Chr-P
chr8	36068200	36068400	Hc-P	ND
chr8	36072400	36072800	Hc-P	Chr-A
chr8	36072800	36073400	Hc-P	Chr-P
chr8	36074000	36074400	ND	Chr-P
chr8	36074800	36075200	ND	Chr-P
chr8	36075200	36075600	ND	Chr-A
chr8	36075600	36076200	ND	Chr-P
chr8	36077600	36078600	ND	Chr-P
chr8	36078800	36079200	Chr-R	Chr-B
chr8	36079200	36079600	Hc-P	Chr-P
chr8	36079600	36080600	Hc-P	Chr-A
chr8	36080600	36081200	ND	Chr-A
chr8	36081200	36081400	Chr-P	Chr-A
chr8	36081400	36081600	Chr-R	Chr-A
chr8	36081600	36082000	Chr-B	Chr-P
chr8	36082000	36082200	Chr-B	Chr-A
chr8	36083000	36083200	Chr-B	Chr-R
chr8	36083200	36083600	Chr-A	Chr-R
chr8	36083600	36084000	Chr-B	Chr-R
chr8	36084800	36085200	Chr-A	ND
chr8	36085200	36085400	Chr-B	Chr-P
chr8	36085400	36085600	Chr-A	Chr-P
chr8	36085800	36086200	Chr-P	Chr-A
chr8	36086400	36087600	ND	Chr-P
chr8	36088000	36088600	Chr-P	Chr-A
chr8	36088600	36089000	Chr-A	Chr-P
chr8	36089400	36089600	Chr-P	Chr-A
chr8	36089800	36091400	ND	Chr-P
chr8	36091400	36091600	Chr-P	Chr-A
chr8	36092000	36092400	Chr-A	Chr-P
chr8	36093600	36094200	Chr-B	ND
chr8	36095000	36095200	Chr-A	Chr-B
chr8	36095200	36095800	Chr-B	Chr-A
chr8	36096000	36096200	Chr-A	Chr-P
chr8	36096800	36097000	Chr-A	Chr-B
chr8	36097600	36098200	Chr-A	Chr-P
chr8	36099200	36099600	Chr-A	Chr-P
chr8	36099600	36099800	Chr-A	Chr-R
chr8	36099800	36100000	Chr-A	Chr-B
chr8	36100600	36100800	Chr-A	Chr-P
chr8	36101200	36101400	Chr-P	Chr-A
chr8	36102000	36102400	Chr-P	Chr-A
chr8	36102600	36103000	Chr-A	Chr-P
chr8	36103800	36104200	Chr-A	Chr-P
chr8	36106000	36106200	Chr-P	Chr-A
chr8	36106800	36107200	Chr-A	Chr-P
chr8	36107600	36110400	Chr-P	Chr-A
chr8	36110600	36111000	Chr-A	Chr-P
chr8	36111800	36112200	ND	Chr-P
chr8	36113400	36114000	Chr-P	Chr-A
chr8	36114000	36114400	Chr-P	Chr-B
chr8	36114400	36115000	Chr-P	Chr-A
chr8	36116400	36117200	Chr-P	Chr-A
chr8	36117600	36118800	Chr-P	Chr-A
chr8	36119200	36119800	ND	Chr-P
chr8	36121200	36121400	Chr-A	Chr-P
chr8	36125000	36125400	Chr-P	Chr-A
chr8	36125400	36126800	ND	Chr-A
chr8	36126800	36127200	ND	Chr-P
chr8	36127200	36127400	Chr-A	Chr-P
chr8	36127800	36128000	Chr-A	Chr-P
chr8	36128400	36130400	Chr-P	Chr-A
chr8	36130800	36131400	Chr-A	Chr-P
chr8	36132000	36132800	Chr-A	Chr-B
chr8	36132800	36133800	Chr-B	ND
chr8	36133800	36134800	Chr-A	Chr-R
chr8	36135400	36136000	Chr-P	Chr-A
chr8	36137200	36137400	Chr-A	Chr-P
chr8	36138000	36138600	Chr-P	Chr-A
chr8	36139600	36140000	Chr-A	Chr-P
chr8	36140400	36140600	Chr-A	Chr-P
chr8	36141200	36141800	Chr-B	Chr-P
chr8	36144600	36145000	Chr-P	Chr-A
chr8	36145400	36146000	Chr-A	Chr-R
chr8	36146000	36146200	Chr-A	Chr-B
chr8	36146600	36146800	Chr-A	Chr-P
chr8	36146800	36147600	Chr-P	Chr-A
chr8	36147800	36148200	Chr-A	Chr-P
chr8	36148800	36149000	Chr-A	Chr-P
chr8	36149800	36150200	Chr-P	Chr-A
chr8	36150600	36151000	Chr-A	Chr-P
chr8	36151000	36151800	Chr-P	Chr-A
chr8	36153200	36153600	Chr-A	Chr-P
chr8	36154600	36154800	Chr-P	Chr-A
chr8	36154800	36155000	Chr-R	Chr-A
chr8	36155000	36155200	Chr-R	Chr-P
chr8	36156000	36156200	Chr-P	Chr-R
chr8	36157000	36158200	Chr-A	Chr-P
chr8	36159200	36160000	Chr-B	Chr-A
chr8	36160400	36160800	Chr-P	Chr-A
chr8	36160800	36161000	ND	Chr-A
chr8	36161000	36161800	ND	Chr-P
chr8	36162400	36164600	ND	Chr-A
chr8	36164600	36166400	Chr-P	Chr-A
chr8	36166800	36167000	Chr-A	Chr-P
chr8	36169200	36169600	Chr-P	Chr-A
chr8	36170200	36172400	ND	Chr-P
chr8	36172600	36172800	Chr-P	Chr-A
chr8	36174400	36175200	Chr-P	Chr-A
chr8	36175200	36175600	ND	Chr-P
chr8	36175600	36176600	Chr-B	Chr-A
chr8	36176800	36177000	Chr-B	Chr-P
chr8	36177000	36177400	Chr-B	Chr-A
chr8	36177400	36178200	Chr-R	Chr-A
chr8	36178200	36178600	ND	Chr-P
chr8	36178600	36179000	Chr-R	Chr-A
chr8	36179000	36179400	Chr-R	Chr-P
chr8	36179400	36180200	Chr-B	Chr-A
chr8	36180400	36180600	Chr-P	Chr-A
chr8	36181200	36181400	ND	Chr-P
chr8	36181400	36182200	ND	Chr-A
chr8	36182200	36182600	ND	Chr-P
chr8	36183200	36183400	ND	Chr-P
chr8	36183400	36183600	Hc-P	Chr-P
chr8	36183800	36184000	Chr-B	ND
chr8	36184000	36184400	Chr-A	ND
chr8	36184600	36184800	Chr-B	Chr-P
chr8	36184800	36185200	ND	Chr-A
chr8	36185800	36186200	Hc-P	ND
chr8	36187600	36188200	ND	Chr-P
chr8	36188200	36188600	Hc-P	Chr-A
chr8	36188600	36189000	Chr-R	Chr-P
chr8	36189000	36189400	Chr-B	Chr-P
chr8	36189400	36189600	ND	Chr-P
chr8	36190600	36191000	ND	Chr-A
chr8	36191000	36191400	ND	Chr-P
chr8	36191400	36191600	Hc-P	Chr-A
chr8	36191600	36192000	Chr-R	Chr-A
chr8	36192000	36192400	Chr-B	Chr-A
chr8	36192400	36193000	Chr-P	Chr-A
chr8	36193000	36193200	ND	Chr-A
chr8	36193200	36193400	Chr-O	Chr-A
chr8	36193600	36194000	Chr-B	Chr-A
chr8	36194000	36194400	Chr-R	Chr-A
chr8	36194400	36194800	Hc-P	Chr-P
chr8	36194800	36195200	Hc-P	Chr-B
chr8	36195200	36196000	Hc-P	ND
chr8	36196400	36197000	ND	Chr-P
chr8	36197000	36197800	Hc-P	Chr-A
chr8	36197800	36198600	ND	Chr-P
chr8	36198600	36198800	Hc-P	Chr-P
chr8	36198800	36200200	Hc-P	Chr-A
chr8	36200200	36200400	Chr-R	Chr-A
chr8	36200400	36200600	Chr-B	Chr-A
chr8	36201000	36201400	Chr-B	Chr-A
chr8	36201400	36201800	ND	Chr-A
chr8	36201800	36202200	Chr-R	Chr-P
chr8	36202600	36203000	Chr-R	Chr-A
chr8	36203000	36203400	Hc-P	Chr-A
chr8	36203400	36204000	Hc-P	ND
chr8	36204000	36204400	Chr-R	Chr-B
chr8	36205200	36206000	Chr-R	Chr-B
chr8	36206000	36206200	Hc-P	Chr-R
chr8	36206200	36206600	Hc-P	ND
chr8	36206600	36206800	Hc-P	Chr-P
chr8	36206800	36207200	ND	Chr-P
chr8	36207200	36207800	Hc-P	Chr-B
chr8	36207800	36208000	Hc-P	Chr-R
chr8	36208000	36208800	Hc-P	ND
chr8	36209600	36212000	Hc-P	ND
chr8	36215800	36216200	ND	Chr-P
chr8	36216400	36216800	Chr-A	Chr-P
chr8	36216800	36217200	Chr-P	Chr-A
chr8	36217200	36217800	ND	Chr-A
chr8	36223200	36223400	ND	Hc-H
chr8	36223800	36224200	ND	Chr-A
chr8	36224200	36224600	ND	Chr-P
chr8	36224600	36225000	Chr-P	ND
chr8	36226600	36227000	Chr-P	Chr-A
chr8	36227400	36228800	ND	Chr-P
chr8	36230000	36230400	Chr-P	Chr-A
chr8	36232400	36232600	ND	Chr-A
chr8	36232600	36233200	Chr-P	Chr-A
chr8	36235400	36235600	ND	Chr-A
chr8	36235600	36235800	Chr-P	Chr-A
chr8	36235800	36236400	Chr-R	Chr-B
chr8	36237400	36237800	Chr-A	Chr-P
chr8	36238800	36239800	ND	Chr-P
chr8	36241200	36242000	Chr-P	Chr-A
chr8	36242800	36243400	Chr-P	Chr-A
chr8	36244000	36244400	Chr-P	Chr-A
chr8	36245400	36246400	Chr-A	Chr-P
chr8	36247000	36248200	Chr-P	Chr-A
chr8	36248800	36249000	Chr-P	Chr-A
chr8	36249000	36249800	ND	Chr-A
chr8	36249800	36250200	ND	Chr-R
chr8	36250200	36250600	ND	Chr-P
chr8	36250600	36250800	Chr-P	Chr-A
chr8	36251400	36252000	Chr-P	Chr-A
chr8	36253200	36254200	Chr-P	Chr-A
chr8	36254600	36255000	ND	Chr-P
chr8	36255000	36255600	ND	Chr-A
chr8	36259000	36259400	Hc-P	ND
chr8	36259800	36260800	ND	Hc-H
chr8	36264200	36265000	ND	Chr-P
chr8	36265000	36265800	ND	Chr-A
chr8	36269600	36270200	Chr-R	Chr-A
chr8	36270200	36270800	Hc-P	Chr-P
chr8	36271200	36271400	ND	Chr-A
chr8	36271400	36271800	Hc-P	Chr-A
chr8	36271800	36272000	Hc-P	Chr-P
chr8	36272000	36272600	Chr-R	Chr-P
chr8	36277200	36277600	Hc-P	Chr-B
chr8	36277600	36277800	Hc-P	Chr-R
chr8	36277800	36278400	Hc-P	ND
chr8	36278800	36279000	ND	Chr-A
chr8	36279000	36279600	Chr-R	Chr-A
chr8	36279600	36279800	Chr-P	Chr-A
chr8	36279800	36280200	ND	Chr-P
chr8	36280200	36280400	Chr-B	ND
chr8	36280400	36281000	Chr-A	ND
chr8	36281000	36281400	Chr-B	ND
chr8	36281600	36281800	Chr-R	Chr-B
chr8	36281800	36282200	Chr-R	Chr-A
chr8	36282200	36283400	Hc-P	Chr-P
chr8	36283400	36283800	Chr-R	Chr-A
chr8	36283800	36284000	Hc-P	Chr-P
chr8	36284000	36284400	Hc-P	ND
chr8	36285600	36286000	ND	Hc-P
chr8	36286200	36286800	Hc-P	ND
chr8	36290800	36291000	ND	Chr-P
chr8	36291000	36291200	Chr-R	Chr-A
chr8	36291200	36291600	Chr-R	Chr-B
chr8	36291800	36292400	Chr-B	Chr-A
chr8	36292600	36292800	Chr-R	Chr-P
chr8	36292800	36293200	Hc-P	Chr-P
chr8	36295600	36297600	Hc-P	ND
chr8	36305000	36308800	Hc-P	ND
chr8	36309600	36309800	Chr-B	Chr-R
chr8	36310600	36311200	Chr-R	Chr-P
chr8	36311200	36312200	Chr-R	Chr-A
chr8	36312200	36313400	Hc-P	Chr-P
chr8	36313400	36314200	Hc-P	ND
chr8	36317200	36317600	Hc-P	ND
chr8	36317600	36318200	Hc-P	Chr-R
chr8	36318200	36319200	Hc-P	Chr-B
chr8	36319200	36319400	Hc-P	Chr-P
chr8	36319400	36320200	Hc-P	Chr-A
chr8	36320200	36321000	Hc-P	Chr-P
chr8	36321000	36321400	Hc-P	ND
chr8	36322800	36323200	Hc-P	ND
chr8	36324800	36325400	Hc-P	Chr-P
chr8	36325400	36326400	Hc-P	Chr-A
chr8	36326400	36327200	ND	Chr-A
chr8	36327600	36327800	Hc-P	Chr-P
chr8	36327800	36328200	Hc-P	Chr-A
chr8	36328200	36329000	Hc-P	Chr-P
chr8	36329000	36329400	Hc-P	ND
chr8	36331000	36331600	Hc-P	ND
chr8	36332800	36335000	Hc-P	ND
chr8	36335200	36335400	ND	Hc-H
chr8	36336600	36337600	Hc-P	ND
chr8	36337600	36338200	Chr-R	ND
chr8	36338200	36339800	Hc-P	ND
chr8	36340200	36340600	ND	Chr-R
chr8	36340600	36341400	Chr-R	Chr-B
chr8	36341400	36341800	Hc-P	Chr-R
chr8	36341800	36343200	Hc-P	ND
chr8	36343200	36343600	Hc-P	Chr-A
chr8	36343600	36343800	Hc-P	ND
chr8	36344200	36344600	Hc-P	Chr-B
chr8	36344600	36345000	Hc-P	Chr-R
chr8	36345000	36345200	Hc-P	Chr-A
chr8	36345200	36345800	Hc-P	ND
chr8	36346200	36346600	ND	Chr-P
chr8	36346600	36346800	Chr-R	Chr-A
chr8	36346800	36347000	Chr-B	Chr-A
chr8	36347600	36348000	Chr-R	Chr-B
chr8	36348600	36349600	Hc-P	ND
chr8	36350600	36351800	Hc-P	ND
chr8	36352600	36352800	Chr-P	ND
chr8	36352800	36353400	Chr-R	ND
chr8	36353400	36353800	Chr-R	Chr-P
chr8	36354200	36354400	Chr-B	Chr-R
chr8	36354800	36355400	Chr-R	Chr-B
chr8	36356000	36356200	Chr-R	Hc-P
chr8	36356400	36357800	Hc-P	ND
chr8	36358800	36360000	Hc-P	ND
chr8	36362800	36363200	Hc-P	ND
chr8	36363200	36363400	Hc-P	Chr-A
chr8	36363400	36364000	Hc-P	Chr-B
chr8	36364000	36364400	Hc-P	Chr-R
chr8	36364600	36365200	Hc-P	ND
chr8	36365800	36366400	ND	Chr-R
chr8	36366400	36368000	ND	Hc-P
chr8	36375800	36376000	ND	Chr-P
chr8	36376200	36376400	Chr-R	Chr-P
chr8	36376400	36377000	Chr-R	ND
chr8	36377000	36377200	Hc-P	Hc-H
chr8	36377200	36377400	Hc-P	ND
chr8	36377800	36378800	Hc-P	ND
chr8	36380000	36380200	ND	Hc-P
chr8	36380600	36380800	Hc-H	Hc-P
chr8	36380800	36381000	ND	Hc-P
chr8	36381400	36381600	ND	Hc-P
chr8	36387000	36387200	Hc-H	ND
chr8	36388400	36388600	Hc-H	ND
chr8	36394600	36395000	Hc-P	ND
chr8	36395000	36395400	Hc-P	Chr-R
chr8	36395800	36396000	Hc-P	ND
chr8	36396000	36396200	Hc-P	Chr-R
chr8	36396200	36397000	Hc-P	Chr-B
chr8	36397000	36397600	Hc-P	Chr-R
chr8	36397600	36397800	Hc-P	ND
chr8	36398200	36398600	Hc-P	ND
chr8	36402600	36403400	Hc-H	Hc-P
chr8	36404600	36405600	ND	Hc-H
chr8	36406200	36407800	ND	Hc-H
chr8	36412600	36412800	ND	Hc-P
chr8	36414400	36417000	ND	Hc-P
chr8	36419000	36420200	Hc-P	ND
chr8	36421000	36421400	Hc-P	ND
chr8	36421400	36421800	Chr-R	ND
chr8	36421800	36422000	Hc-P	ND
chr8	36422600	36423000	ND	Hc-P
chr8	36425000	36425200	ND	Hc-H
chr8	36425400	36425800	Hc-P	Hc-H
chr8	36428800	36429600	Hc-P	ND
chr8	36430600	36431000	Hc-P	ND
chr8	36434400	36434800	Chr-R	Hc-P
chr8	36436200	36436600	Chr-R	Hc-P
chr8	36439000	36439400	ND	Hc-P
chr8	36439800	36440000	Chr-R	Hc-P
chr8	36441800	36442800	Hc-P	ND
chr8	36451800	36452400	Chr-B	ND
chr8	36452400	36452800	Chr-R	ND
chr8	36453200	36453400	ND	Chr-A
chr8	36453400	36454000	Hc-P	Chr-A
chr8	36454000	36454200	Hc-P	Chr-R
chr8	36455000	36455400	Hc-P	ND
chr8	36456200	36456600	Chr-R	Chr-P
chr8	36456600	36457000	Chr-R	Chr-A
chr8	36457000	36457200	Chr-B	Chr-P
chr8	36457200	36457600	Chr-A	Chr-B
chr8	36458600	36458800	Chr-B	Chr-A
chr8	36458800	36459000	Chr-A	Chr-B
chr8	36459600	36459800	Chr-A	Chr-P
chr8	36461400	36461600	Chr-P	Chr-B
chr8	36461600	36462400	Chr-P	Chr-R
chr8	36462400	36463000	Chr-P	ND
chr8	36463000	36463600	Chr-P	Chr-A
chr8	36463600	36463800	ND	Chr-P
chr8	36464200	36464600	ND	Chr-A
chr8	36466200	36466400	ND	Chr-P
chr8	36470800	36471200	ND	Chr-A
chr8	36471600	36471800	ND	Chr-P
chr8	36472000	36472400	Chr-P	Chr-A
chr8	36473600	36473800	Chr-P	Chr-A
chr8	36474400	36474800	Chr-P	Chr-A
chr8	36474800	36475000	ND	Chr-P
chr8	36475400	36476000	ND	Chr-P
chr8	36476000	36476600	ND	Chr-A
chr8	36476600	36477800	ND	Chr-P
chr8	36477800	36479400	ND	Chr-A
chr8	36480600	36480800	Chr-B	Chr-A
chr8	36480800	36481200	Chr-R	Chr-A
chr8	36481200	36481400	Chr-P	Chr-A
chr8	36481800	36482800	ND	Chr-P
chr8	36482800	36483400	Chr-P	Chr-A
chr8	36485200	36485600	Chr-P	Chr-A
chr8	36485800	36486200	Chr-B	Chr-A
chr8	36486200	36486400	Chr-R	Chr-A
chr8	36486400	36488200	Chr-P	Chr-A
chr8	36488200	36489000	ND	Chr-A
chr8	36489000	36489800	ND	Chr-P
chr8	36490000	36490200	Chr-P	ND
chr8	36490200	36490400	Chr-R	Chr-P
chr8	36490400	36491200	Chr-R	Chr-A
chr8	36491400	36491600	Chr-B	Chr-A
chr8	36491600	36492200	Chr-P	Chr-A
chr8	36492200	36494600	ND	Chr-A
chr8	36494600	36494800	Chr-O	Chr-A
chr8	36495200	36495800	Chr-A	Chr-P
chr8	36496000	36496600	ND	Chr-A
chr8	36497000	36497600	Hc-P	ND
chr8	36500600	36502200	Hc-P	ND
chr8	36503800	36504600	Chr-P	ND
chr8	36505800	36506000	Chr-P	ND
chr8	36506800	36507400	Chr-P	ND
chr8	36507800	36508200	ND	Hc-P
chr8	36508800	36509200	Hc-P	ND
chr8	36516800	36517200	Chr-R	Chr-P
chr8	36517200	36517600	ND	Chr-P
chr8	36517600	36518600	Hc-P	Chr-P
chr8	36519400	36519600	Chr-P	ND
chr8	36519600	36520400	Chr-R	Chr-B
chr8	36520400	36520600	ND	Chr-B
chr8	36521000	36521400	Chr-R	ND
chr8	36521400	36522000	Hc-P	Chr-P
chr8	36522600	36523000	Chr-A	Chr-B
chr8	36523400	36523800	Chr-R	Hc-P
chr8	36523800	36524000	Chr-R	ND
chr8	36524000	36524200	Hc-P	ND
chr8	36526600	36527000	ND	Hc-P
chr8	36527400	36527800	ND	Chr-R
chr8	36528200	36528400	Chr-B	ND
chr8	36528400	36528800	Chr-B	Chr-R
chr8	36531800	36532400	ND	Hc-P
chr8	36533000	36533200	Chr-A	Chr-B
chr8	36533600	36533800	Chr-A	Chr-B
chr8	36533800	36534600	Chr-A	Chr-R
chr8	36537200	36538600	ND	Hc-P
chr8	36539000	36539800	ND	Hc-P
chr8	36540200	36543000	ND	Hc-P
chr8	36543400	36544600	ND	Hc-P
chr8	36544600	36545800	Hc-H	Hc-P
chr8	36545800	36546800	ND	Hc-P
chr8	36547200	36548000	Chr-P	ND
chr8	36548000	36548800	Chr-R	ND
chr8	36548800	36549000	Chr-B	ND
chr8	36549000	36549600	Chr-A	ND
chr8	36550200	36550800	ND	Hc-P
chr8	36551400	36551800	ND	Hc-P
chr8	36552400	36552600	ND	Hc-P
chr8	36552600	36553000	Chr-A	Hc-P
chr8	36553000	36553400	ND	Hc-P
chr8	36553400	36554000	Chr-B	ND
chr8	36554000	36554600	Chr-A	ND
chr8	36554600	36554800	Chr-A	Chr-B
chr8	36555200	36555400	Chr-A	Chr-B
chr8	36555600	36556000	Chr-P	Chr-R
chr8	36556000	36557400	Chr-P	Hc-P
chr8	36557400	36557800	Chr-R	Hc-P
chr8	36558800	36559200	Chr-B	ND
chr8	36559600	36559800	Chr-R	Hc-P
chr8	36559800	36560200	Chr-B	Hc-P
chr8	36560200	36560400	Chr-R	Hc-P
chr8	36560800	36561200	ND	Hc-P
chr8	36562200	36564200	ND	Hc-P
chr8	36565000	36566200	ND	Hc-P
chr8	36568200	36572000	ND	Hc-P
chr8	36573800	36574400	ND	Hc-P
chr8	36574400	36575200	ND	Chr-R
chr8	36575200	36576600	ND	Hc-P
chr8	36577200	36577400	ND	Hc-P
chr8	36577800	36578400	Chr-A	Chr-R
chr8	36578400	36578800	Chr-P	Chr-R
chr8	36580600	36580800	Chr-A	Chr-P
chr8	36581600	36581800	Chr-A	Chr-P
chr8	36582000	36582400	ND	Chr-P
chr8	36582400	36582800	Chr-P	ND
chr8	36582800	36583200	Chr-A	ND
chr8	36583200	36583600	Chr-P	Hc-P
chr8	36583600	36583800	ND	Hc-P
chr8	36583800	36584600	Hc-H	Hc-P
chr8	36584600	36585200	ND	Hc-H
chr8	36585200	36586000	Chr-A	ND
chr8	36586000	36586600	Chr-B	ND
chr8	36586600	36586800	Chr-P	ND
chr8	36587000	36587600	Chr-P	ND
chr8	36587600	36588000	Chr-P	Hc-P
chr8	36588000	36588400	Chr-B	Chr-R
chr8	36588400	36588800	Chr-P	Chr-R
chr8	36588800	36589400	ND	Hc-P
chr8	36589400	36589800	Chr-P	Hc-P
chr8	36589800	36590000	ND	Hc-P
chr8	36590000	36590400	ND	Chr-R
chr8	36590400	36590600	ND	Hc-P
chr8	36590600	36591000	Chr-P	ND
chr8	36591000	36591200	Chr-A	ND
chr8	36591200	36591800	Chr-A	Chr-R
chr8	36591800	36592000	Chr-B	Chr-R
chr8	36592200	36592400	Chr-R	Chr-B
chr8	36592400	36592600	Chr-P	Chr-B
chr8	36592600	36592800	Chr-P	Chr-R
chr8	36592800	36593200	Chr-P	Hc-P
chr8	36593200	36593400	Chr-P	ND
chr8	36593400	36593800	Chr-P	Chr-O
chr8	36593800	36594200	ND	Chr-O
chr8	36594200	36594600	Chr-P	Chr-A
chr8	36594600	36596200	Chr-P	ND
chr8	36596600	36597800	Chr-P	ND
chr8	36597800	36598200	Chr-A	Chr-R
chr8	36598200	36598400	Chr-P	Chr-R
chr8	36598400	36598600	ND	Chr-R
chr8	36598600	36598800	ND	Chr-P
chr8	36599200	36599600	Chr-P	Hc-P
chr8	36599600	36600400	Chr-A	Hc-P
chr8	36600400	36600600	Chr-P	Hc-P
chr8	36600600	36601000	Chr-P	ND
chr8	36601000	36601800	Chr-P	Chr-R
chr8	36601800	36602200	Chr-P	Hc-P
chr8	36602200	36602800	Chr-P	Chr-B
chr8	36602800	36603600	Chr-P	Chr-R
chr8	36603600	36603800	Chr-A	Chr-R
chr8	36603800	36604000	Chr-B	Chr-R
chr8	36604000	36604600	Chr-A	Chr-B
chr8	36604600	36604800	Chr-A	Chr-R
chr8	36604800	36605600	Chr-P	Hc-P
chr8	36605600	36605800	ND	Hc-P
chr8	36606200	36606400	ND	Hc-P
chr8	36606400	36606600	Chr-P	Chr-R
chr8	36606600	36606800	Chr-A	Chr-B
chr8	36606800	36607200	Chr-B	ND
chr8	36607200	36607800	Chr-P	Hc-P
chr8	36607800	36608200	ND	Hc-P
chr8	36608200	36608400	Chr-P	Hc-P
chr8	36608400	36609200	Chr-P	Chr-R
chr8	36609200	36609600	Chr-B	ND
chr8	36609600	36609800	Chr-B	Chr-R
chr8	36609800	36610200	Chr-P	Chr-R
chr8	36610200	36610600	Chr-P	Hc-P
chr8	36610600	36611000	Chr-A	Chr-B
chr8	36611000	36611200	Chr-P	Chr-R
chr8	36611200	36611600	Chr-B	Chr-R
chr8	36611600	36612400	Chr-A	Chr-R
chr8	36612400	36613600	Chr-B	ND
chr8	36616400	36616800	Chr-P	Chr-A
chr8	36616800	36617200	Chr-P	Chr-O
chr8	36617200	36618000	Chr-P	Hc-P
chr8	36622200	36622400	ND	Hc-H
chr8	36622800	36624000	ND	Hc-P
chr8	36624200	36624400	Chr-P	ND
chr8	36624400	36625000	Chr-P	Hc-P
chr8	36625000	36625200	Chr-P	ND
chr8	36625200	36625600	Chr-A	ND
chr8	36625600	36627000	Chr-P	ND
chr8	36629000	36629200	ND	Hc-P
chr8	36629200	36630600	Chr-P	Hc-P
chr8	36630600	36631000	Chr-P	ND
chr8	36631000	36631400	Chr-B	ND
chr8	36631400	36631600	Chr-B	Chr-R
chr8	36631800	36632200	Chr-A	Chr-B
chr8	36633000	36633600	Chr-P	ND
chr8	36634200	36634600	Chr-P	ND
chr8	36639200	36640400	Chr-P	Hc-P
chr8	36640400	36640800	ND	Hc-P
chr8	36640800	36641000	ND	Chr-R
chr8	36641000	36641400	Chr-A	Chr-R
chr8	36641800	36644400	ND	Hc-P
chr8	36644400	36645400	Chr-P	Hc-P
chr8	36645400	36646000	Chr-P	ND
chr8	36646000	36646800	Chr-A	Chr-B
chr8	36646800	36647000	Chr-P	Chr-R
chr8	36647000	36649000	Chr-P	Hc-P
chr8	36649400	36650400	ND	Hc-P
chr8	36651800	36655000	ND	Hc-P
chr8	36655800	36657400	Chr-P	ND
chr8	36657400	36658400	Chr-P	Hc-P
chr8	36659400	36660200	Chr-P	ND
chr8	36660200	36660400	Chr-A	ND
chr8	36660400	36660800	Chr-A	Chr-P
chr8	36660800	36661000	Chr-A	Hc-P
chr8	36661000	36661400	Chr-P	Hc-P
chr8	36661400	36661600	Chr-R	Hc-P
chr8	36661600	36662000	Chr-B	Hc-P
chr8	36662000	36662400	Chr-P	Hc-P
chr8	36662400	36663000	ND	Hc-P
chr8	36663600	36664200	ND	Hc-P
chr8	36665800	36666000	Hc-P	ND
chr8	36666200	36666600	Chr-R	Hc-P
chr8	36667000	36667600	Chr-B	Chr-R
chr8	36667600	36667800	Chr-P	Hc-P
chr8	36669200	36670200	Chr-R	Hc-P
chr8	36670200	36670800	Chr-P	Hc-P
chr8	36670800	36671000	Chr-P	ND
chr8	36677600	36678400	ND	Chr-O
chr8	36679200	36679600	ND	Hc-P
chr8	36679600	36680200	Chr-P	Chr-R
chr8	36680400	36680800	Chr-P	ND
chr8	36686800	36687200	ND	Hc-P
chr8	36689200	36689800	ND	Hc-P
chr8	36689800	36690200	Chr-P	Hc-P
chr8	36690200	36690800	Chr-R	Hc-P
chr8	36690800	36691600	Chr-B	Chr-R
chr8	36691600	36691800	Chr-A	Chr-R
chr8	36691800	36692200	Chr-P	Chr-R
chr8	36692400	36692800	Chr-P	ND
chr8	36693600	36694000	Chr-P	ND
chr8	36694800	36695400	Chr-P	ND
chr8	36695400	36696800	Chr-P	Hc-P
chr8	36697200	36697400	Chr-A	Chr-P
chr8	36697400	36697600	Chr-A	Chr-R
chr8	36697600	36698400	Chr-A	Chr-B
chr8	36698400	36698800	Chr-P	Chr-R
chr8	36698800	36701000	Chr-P	Hc-P
chr8	36701000	36701600	Chr-A	Hc-P
chr8	36701600	36701800	Chr-O	ND
chr8	36702200	36703200	ND	Hc-P
chr8	36703800	36704600	Chr-P	ND
chr8	36705600	36705800	Chr-P	Chr-R
chr8	36705800	36707200	Chr-P	Hc-P
chr8	36707200	36707400	Chr-P	ND
chr8	36707400	36707600	Chr-P	Chr-O
chr8	36707600	36707800	Chr-P	Chr-R
chr8	36707800	36708200	Chr-P	Chr-B
chr8	36708200	36708400	Chr-P	Chr-R
chr8	36709000	36709800	Chr-P	Chr-R
chr8	36709800	36710200	Chr-B	ND
chr8	36710200	36711000	Chr-P	Hc-P
chr8	36711000	36712000	Chr-P	ND
chr8	36713000	36715200	Chr-P	ND
chr8	36723000	36724600	Chr-P	Hc-P
chr8	36724600	36725000	Chr-B	Chr-R
chr8	36725000	36725400	Chr-P	Hc-P
chr8	36725400	36726000	Chr-P	ND
chr8	36726800	36727600	Chr-B	ND
chr8	36727600	36728000	Chr-R	ND
chr8	36728000	36728200	Chr-P	Chr-R
chr8	36728200	36728400	Chr-P	Hc-P
chr8	36728400	36729000	Chr-A	Hc-P
chr8	36729000	36730600	Chr-P	Hc-P
chr8	36730600	36731000	Chr-P	ND
chr8	36731400	36731600	Chr-P	Chr-R
chr8	36731600	36731800	Chr-A	Chr-B
chr8	36732000	36733200	Chr-A	Chr-B
chr8	36733200	36734200	ND	Chr-R
chr8	36734200	36735200	ND	Hc-P
chr8	36735200	36735800	Hc-H	Hc-P
chr8	36735800	36736800	ND	Hc-P
chr8	36737000	36737200	Hc-H	ND
chr8	36738200	36738600	ND	Hc-P
chr8	36741800	36742400	Hc-P	ND
chr8	36743200	36743600	ND	Hc-P
chr8	36743800	36744000	Chr-R	Hc-P
chr8	36744000	36745000	Chr-R	ND
chr8	36745000	36745200	Chr-B	ND
chr8	36745200	36745400	Chr-B	Hc-P
chr8	36745400	36745600	Chr-A	Hc-P
chr8	36745600	36747000	ND	Hc-P
chr8	36748000	36749800	ND	Hc-P
chr8	36751800	36752400	ND	Hc-P
chr8	36752800	36754600	ND	Hc-P
chr8	36755400	36756200	Chr-A	Chr-R
chr8	36756200	36756800	Chr-A	Chr-B
chr8	36756800	36757400	Chr-P	Chr-R
chr8	36758000	36759400	ND	Hc-P
chr8	36759400	36760200	Chr-P	Hc-P
chr8	36760200	36761800	ND	Hc-P
chr8	36768800	36769200	ND	Hc-P
chr8	36773000	36773400	ND	Hc-P
chr8	36775000	36775200	ND	Hc-P
chr8	36777200	36778400	ND	Hc-P
chr8	36778400	36779200	Chr-P	Hc-P
chr8	36779200	36780200	Chr-A	Chr-B
chr8	36780200	36780600	Chr-A	Chr-R
chr8	36780600	36780800	Chr-P	ND
chr8	36781000	36784800	ND	Hc-P
chr8	36799600	36800200	Hc-P	ND
chr8	36805800	36806600	Hc-H	ND
chr8	36811200	36812600	Hc-H	Hc-P
chr8	36813400	36814000	ND	Chr-P
chr8	36815000	36815200	ND	Chr-P
chr8	36818800	36819200	ND	Hc-P
chr8	36822600	36823600	ND	Hc-P
chr8	36827000	36828000	Chr-A	ND
chr8	36828000	36828400	Chr-A	Chr-P
chr8	36830200	36831800	Chr-P	ND
chr8	36831800	36832000	Chr-A	Chr-O
chr8	36832600	36833000	Chr-A	ND
chr8	36833400	36833800	Chr-P	ND
chr8	36835400	36835600	ND	Hc-P
chr8	36836000	36836400	Chr-R	Hc-P
chr8	36836400	36836600	Chr-A	ND
chr8	36839800	36840000	Hc-P	ND
chr8	36844000	36844200	ND	Hc-P
chr8	36858200	36858400	Chr-B	Chr-A
chr8	36861000	36861200	ND	Chr-P
chr8	36861200	36861600	Chr-P	Chr-R
chr8	36861600	36862000	Chr-A	Chr-R
chr8	36866400	36867000	Chr-P	ND
chr8	36867000	36867400	Chr-A	ND
chr8	36867400	36868200	Chr-A	Chr-O
chr8	36876000	36876400	ND	Hc-P
chr8	36880600	36883600	ND	Hc-P
chr8	36883600	36884400	ND	Chr-O
chr8	36884600	36885600	ND	Hc-P
chr8	36886000	36886600	ND	Hc-P
chr8	36887200	36890000	ND	Hc-P
chr8	36892000	36893000	ND	Hc-P
chr8	36898000	36898400	Hc-P	Chr-R
chr8	36898400	36898800	Hc-P	Chr-B
chr8	36898800	36899000	Hc-P	Chr-R
chr8	36899000	36899600	Hc-P	ND
chr8	36901000	36901600	Hc-P	Chr-R
chr8	36903000	36903200	ND	Hc-P
chr8	36904000	36904800	Chr-R	ND
chr8	36905400	36905600	Chr-P	Chr-R
chr8	36905600	36906200	ND	Hc-P
chr8	36907400	36909600	ND	Hc-P
chr8	36910200	36910400	Hc-P	ND
chr8	36910800	36911000	Hc-P	ND
chr8	36912000	36912400	Chr-P	ND
chr8	36913200	36913600	Chr-P	ND
chr8	36916200	36916600	ND	Hc-P
chr8	36919600	36920600	Hc-P	ND
chr8	36924400	36925000	ND	Chr-P
chr8	36925000	36925200	ND	Chr-A
chr8	36925200	36925600	Hc-P	Chr-A
chr8	36925600	36926400	ND	Chr-P
chr8	36927600	36928000	Hc-P	Chr-R
chr8	36930000	36930400	Hc-P	ND
chr8	36943600	36944000	Hc-P	ND
chr8	36944000	36944400	Hc-P	Chr-B
chr8	36944400	36945600	Hc-P	ND
chr8	36946000	36947200	Hc-P	ND
chr8	36947600	36948400	Chr-R	Hc-P
chr8	36950400	36951000	ND	Chr-O
chr8	36951600	36951800	Chr-R	Chr-P
chr8	36951800	36952000	Chr-B	Chr-R
chr8	36952800	36953200	Chr-B	Chr-A
chr8	36953200	36953400	Hc-P	Chr-A
chr8	36953400	36953600	ND	Chr-O
chr8	36955000	36955400	Hc-P	ND
chr8	36957800	36958200	Hc-P	ND
chr8	36961600	36964600	ND	Hc-P
chr8	36965600	36966200	ND	Hc-P
chr8	36979400	36980800	Hc-P	ND
chr8	36982200	36983000	Hc-P	ND
chr8	36983600	36984200	Hc-P	ND
chr8	36986400	36987000	Chr-R	Chr-P
chr8	36987000	36987200	Chr-B	Chr-R
chr8	36987800	36988000	Chr-B	Chr-A
chr8	36988000	36988400	Chr-R	Chr-A
chr8	36990600	36992600	Hc-P	ND
chr8	36992600	36993200	Chr-B	Chr-P
chr8	36994000	36994600	Chr-B	Chr-A
chr8	36994600	36994800	Chr-B	Chr-P
chr8	36994800	36995200	ND	Chr-P
chr8	36995200	36995400	Chr-R	Chr-P
chr8	36995400	36995600	Chr-R	Chr-A
chr8	36999000	36999800	ND	Chr-O
chr8	37005200	37005600	Hc-P	ND
chr8	37006400	37006600	ND	Chr-P
chr8	37010800	37011600	ND	Chr-P
chr8	37011600	37011800	Chr-O	Chr-P
chr8	37011800	37012200	Chr-O	ND
chr8	37012600	37013000	Hc-P	ND
chr8	37015000	37015200	ND	Hc-P
chr8	37028800	37029000	ND	Hc-P
chr8	37029000	37029200	Chr-P	Hc-P
chr8	37029200	37029600	Chr-A	Hc-P
chr8	37029600	37030000	Chr-A	ND
chr8	37030000	37030200	Chr-P	ND
chr8	37030200	37030400	Chr-P	Chr-O
chr8	37030800	37031200	ND	Hc-P
chr8	37037400	37037600	Hc-P	ND
chr8	37046600	37047400	Hc-P	ND
chr8	37049800	37050600	ND	Chr-O
chr8	37054600	37054800	Hc-P	ND
chr8	37058400	37058600	ND	Hc-P
chr8	37061600	37061800	Chr-P	ND
chr8	37061800	37062000	Chr-P	Hc-P
chr8	37063000	37063400	Chr-B	Chr-R
chr8	37063400	37063600	Chr-P	Chr-R
chr8	37063600	37063800	Chr-A	Chr-B
chr8	37064200	37064400	Chr-A	Chr-B
chr8	37064400	37064800	Chr-B	Chr-R
chr8	37064800	37065000	Chr-R	Hc-P
chr8	37066000	37066600	ND	Hc-H
chr8	37069000	37069600	Hc-H	ND
chr8	37071800	37072000	Hc-H	ND
chr8	37073400	37073800	Hc-P	ND
chr8	37076000	37077000	Hc-P	ND
chr8	37083800	37084000	ND	Chr-O
chr8	37084000	37084200	Chr-P	Chr-B
chr8	37084200	37084600	ND	Chr-B
chr8	37084600	37085000	ND	Chr-O
chr8	37088800	37089600	Hc-H	Hc-P
chr8	37091000	37091600	Hc-H	ND
chr8	37092200	37092400	Hc-H	Hc-P
chr8	37092400	37093200	Hc-P	ND
chr8	37094000	37094200	ND	Hc-P
chr8	37097600	37098800	ND	Hc-P
chr8	37100800	37101800	ND	Hc-P
chr8	37102800	37103000	ND	Hc-P
chr8	37105200	37105600	ND	Hc-P
chr8	37105600	37106400	Hc-H	Hc-P
chr8	37106400	37106800	Hc-P	Chr-R
chr8	37111000	37111200	Hc-H	ND
chr8	37112600	37112800	ND	Hc-H
chr8	37114400	37115200	Hc-H	Hc-P
chr8	37116000	37116600	Hc-H	Hc-P
chr8	37117800	37118000	Hc-P	Hc-H
chr8	37119400	37119600	ND	Hc-H
chr8	37122200	37122400	Hc-H	ND
chr8	37123000	37124200	Hc-H	ND
chr8	37129200	37129800	ND	Hc-P
chr8	37131200	37131800	ND	Hc-P
chr8	37131800	37132400	Chr-O	Chr-R
chr8	37133600	37134000	ND	Hc-P
chr8	37135200	37135400	ND	Hc-P
chr8	37143200	37144400	ND	Hc-P
chr8	37148000	37150000	Hc-P	ND
chr8	37158800	37159400	ND	Chr-O
chr8	37162800	37164000	Hc-H	ND
chr8	37164800	37165400	ND	Hc-H
chr8	37166400	37166600	Hc-H	Hc-P
chr8	37168800	37169200	ND	Hc-P
chr8	37169200	37169600	Chr-R	Hc-P
chr8	37173800	37174000	Hc-H	ND
chr8	37185600	37186000	ND	Hc-P
chr8	37192000	37192400	ND	Hc-P
chr8	37194000	37194200	ND	Hc-P
chr8	37210000	37210400	ND	Hc-P
chr8	37215600	37216600	ND	Hc-P
chr8	37226000	37226800	ND	Chr-P
chr8	37226800	37227600	ND	Chr-A
chr8	37227600	37228600	ND	Chr-P
chr8	37237400	37237600	ND	Hc-P
chr8	37237600	37238000	Chr-R	Hc-P
chr8	37245800	37246200	ND	Hc-P
chr8	37249800	37250800	ND	Hc-P
chr8	37253400	37253600	ND	Hc-P
chr8	37254200	37254400	ND	Hc-P
chr8	37256400	37256600	Hc-P	ND
chr8	37269000	37269400	ND	Hc-H
chr8	37273200	37273400	Hc-H	ND
chr8	37274600	37275200	Hc-P	ND
chr8	37276200	37276600	Hc-P	Hc-H
chr8	37288200	37288400	ND	Hc-P
chr8	37291400	37292000	ND	Chr-O
chr8	37292600	37294800	ND	Hc-P
chr8	37296800	37297400	ND	Hc-P
chr8	37303800	37304800	ND	Hc-P
chr8	37305000	37305600	Hc-H	ND
chr8	37313400	37314400	ND	Hc-H
chr8	37316600	37316800	Hc-H	Hc-P
chr8	37326800	37327200	ND	Hc-P
chr8	37330000	37330400	Hc-P	ND
chr8	37332800	37333600	ND	Hc-H
chr8	37334400	37334800	Hc-P	ND
chr8	37339800	37340200	Hc-H	Hc-P
chr8	37345000	37345400	Hc-H	Hc-P
chr8	37345400	37346400	ND	Hc-P
chr8	37347800	37348200	Hc-P	Chr-R
chr8	37348400	37349400	ND	Hc-P
chr8	37350000	37350600	ND	Hc-P
chr8	37352200	37352400	ND	Hc-P
chr8	37354000	37354800	ND	Hc-P
chr8	37355400	37356200	Hc-P	ND
chr8	37365200	37366200	ND	Hc-P
chr8	37381400	37382000	Hc-H	ND
chr8	37385000	37386800	Hc-H	ND
chr8	37390200	37390400	Hc-H	ND
chr8	37408600	37409200	ND	Hc-P
chr8	37413400	37413800	Hc-H	ND
chr8	37420600	37421600	Hc-P	ND
chr8	37422200	37422800	ND	Chr-P
chr8	37428400	37428600	ND	Chr-P
chr8	37428600	37429400	ND	Chr-A
chr8	37429400	37430000	ND	Chr-P
chr8	37445200	37445800	Hc-H	ND
chr8	37449600	37450000	ND	Hc-P
chr8	37450000	37450400	Hc-H	Hc-P
chr8	37450400	37450600	ND	Hc-H
chr8	37450600	37450800	Hc-P	Hc-H
chr8	37450800	37451200	Chr-R	Hc-P
chr8	37452000	37452200	Hc-H	Hc-P
chr8	37452200	37453000	Hc-H	ND
chr8	37455000	37456800	Hc-H	ND
chr8	37462600	37463000	Hc-P	ND
chr8	37474000	37474200	Hc-H	Hc-P
chr8	37474600	37475200	Hc-P	Chr-R
chr8	37477200	37477400	Hc-H	Hc-P
chr8	37477400	37478000	ND	Hc-P
chr8	37479200	37479600	ND	Hc-P
chr8	37482400	37483200	Hc-H	ND
chr8	37484000	37484600	Hc-H	ND
chr8	37488600	37489000	Hc-H	ND
chr8	37489000	37489400	Hc-P	ND
chr8	37491600	37493000	Hc-H	ND
chr8	37494000	37494200	ND	Hc-H
chr8	37498000	37498800	ND	Chr-P
chr8	37498800	37499000	ND	Chr-R
chr8	37499000	37499600	ND	Chr-B
chr8	37499600	37499800	ND	Chr-A
chr8	37516400	37516600	Hc-P	ND
chr8	37537200	37537800	Hc-H	Hc-P
chr8	37537800	37539000	Hc-P	ND
chr8	37539000	37539400	Hc-H	Chr-R
chr8	37539400	37540600	ND	Hc-P
chr8	37546000	37546400	Hc-H	ND
chr8	37548400	37548600	Hc-H	ND
chr8	37550600	37551200	ND	Chr-O
chr8	37553600	37553800	Hc-H	ND
chr8	37556200	37557400	Hc-H	ND
chr8	37559200	37560200	ND	Hc-H
chr8	37560600	37561000	Hc-H	ND
chr8	37569000	37569600	ND	Chr-P
chr8	37569600	37571000	ND	Chr-A
chr8	37571000	37571400	ND	Chr-P
chr8	37576600	37577400	Hc-H	ND
chr8	37578000	37578200	Hc-H	ND
chr8	37580400	37581200	Hc-H	ND
chr8	37589200	37591400	Hc-H	ND
chr8	37591400	37591800	Hc-H	Hc-P
chr8	37604400	37604600	Hc-H	ND
chr8	37604600	37605600	Hc-H	Hc-P
chr8	37613200	37614200	Hc-H	ND
chr8	37619000	37619400	Hc-H	ND
chr8	37624400	37624600	Hc-H	ND
chr8	37625400	37627000	Hc-H	ND
chr8	37629200	37629600	Hc-H	ND
chr8	37632200	37632400	Hc-H	ND
chr8	37633800	37634600	Hc-H	Hc-P
chr8	37644000	37644600	ND	Hc-P
chr8	37650600	37651800	Hc-H	ND
chr8	37654400	37655200	Hc-H	ND
chr8	37657000	37658600	Hc-H	ND
chr8	37659200	37660400	Hc-H	ND
chr8	37661000	37663800	Hc-H	ND
chr8	37665600	37667400	Hc-H	ND
chr8	37669400	37670200	ND	Hc-H
chr8	37673000	37674000	Hc-H	ND
chr8	37674400	37674600	Hc-H	ND
chr8	37675200	37676000	ND	Chr-O
chr8	37681800	37682200	Hc-P	ND
chr8	37687800	37688000	Hc-H	ND
chr8	37688000	37688400	Hc-H	Hc-P
chr8	37688400	37688600	Hc-H	ND
chr8	37693400	37694600	Hc-H	ND
chr8	37700200	37700800	Hc-H	ND
chr8	37704400	37704600	Hc-P	ND
chr8	37704800	37706400	Hc-H	Hc-P
chr8	37706400	37708200	ND	Hc-P
chr8	37721200	37721600	ND	Hc-P
chr8	37727800	37730600	Hc-H	ND
chr8	37745400	37746200	Hc-H	ND
chr8	37751000	37751600	ND	Chr-O
chr8	37754200	37755000	Hc-H	ND
chr8	37756800	37757000	Hc-H	ND
chr8	37778800	37781000	Hc-H	ND
chr8	37782400	37783800	Hc-H	ND
chr8	37784200	37786000	Hc-H	ND
chr8	37788200	37788400	Hc-P	Hc-H
chr8	37789400	37789600	Hc-P	Hc-H
chr8	37789800	37790400	Hc-H	Hc-P
chr8	37811000	37814200	Hc-H	ND
chr8	37815800	37816800	Hc-H	ND
chr8	37822600	37823400	Hc-P	ND
chr8	37825800	37826400	Hc-H	ND
chr8	37829200	37829600	Hc-H	ND
chr8	37834200	37834800	Hc-H	ND
chr8	37835400	37835600	Hc-H	ND
chr8	37839400	37840600	Hc-H	ND
chr8	37842000	37843200	Hc-H	ND
chr8	37843800	37844400	Hc-H	Hc-P
chr8	37845200	37845600	ND	Hc-P
chr8	37845600	37845800	Hc-H	Hc-P
chr8	37851600	37851800	ND	Hc-H
chr8	37852400	37854600	Hc-H	ND
chr8	37862200	37863000	ND	Chr-O
chr8	37863200	37863600	ND	Chr-P
chr8	37873600	37874400	ND	Hc-P
chr8	37874400	37874800	Hc-H	Hc-P
chr8	37876800	37877400	Hc-P	ND
chr8	37880000	37880200	Chr-P	ND
chr8	37880200	37881000	Chr-A	ND
chr8	37881000	37882200	Chr-P	ND
chr8	37886200	37886600	ND	Hc-P
chr8	37907600	37908200	ND	Chr-O
chr8	37927400	37927800	Hc-H	ND
chr8	37936800	37938600	Hc-H	ND
chr8	37951800	37952400	ND	Chr-O
chr8	37961600	37962200	Hc-H	ND
chr8	37963200	37963600	ND	Chr-A
chr8	37963600	37963800	ND	Chr-O
chr8	37967000	37968000	Hc-P	ND
chr8	37968000	37968200	Hc-H	ND
chr8	37972600	37973200	Hc-H	ND
chr8	37986800	37987800	Chr-P	ND
chr8	37998800	37999400	Hc-H	ND
chr8	38000400	38001600	Hc-H	ND
chr8	38002000	38002600	Hc-H	ND
chr8	38003600	38004600	ND	Hc-P
chr8	38008400	38012800	Hc-H	ND
chr8	38014000	38014600	Hc-H	Hc-P
chr8	38014600	38015200	Hc-H	ND
chr8	38016600	38017600	Chr-P	ND
chr8	38032000	38032800	Hc-H	ND
chr8	38032800	38033200	Hc-H	Hc-P
chr8	38040000	38040800	ND	Chr-O
chr8	38041200	38041600	Hc-H	ND
chr8	38048800	38049200	Hc-H	ND
chr8	38053400	38055000	Hc-H	ND
chr8	38055400	38056000	Hc-H	ND
chr8	38056600	38058600	Hc-H	ND
chr8	38060400	38065600	Hc-H	ND
chr8	38074200	38074600	Hc-P	ND
chr8	38082000	38082400	Chr-P	ND
chr8	38082600	38083000	Chr-A	Hc-P
chr8	38106200	38107400	Hc-H	ND
chr8	38119000	38119800	Chr-O	ND
chr8	38139800	38140200	ND	Hc-P
chr8	38150800	38151400	ND	Chr-O
chr8	38163400	38164200	ND	Chr-O
chr8	38193600	38193800	Hc-H	ND
chr8	38193800	38194600	Hc-H	Hc-P
chr8	38195000	38196000	Hc-H	ND
chr8	38202600	38203400	Chr-P	ND
chr8	38207000	38207400	Hc-H	ND
chr8	38207800	38208600	ND	Hc-H
chr8	38209800	38210000	ND	Hc-H
chr8	38228200	38229000	ND	Chr-O
chr8	38237400	38238200	Chr-O	ND
chr8	38239000	38239400	ND	Hc-P
chr8	38248600	38249400	ND	Chr-O
chr8	38258800	38259000	Chr-P	ND
chr8	38259800	38260000	ND	Chr-A
chr8	38260000	38260400	ND	Chr-O
chr8	38265800	38266400	Hc-P	ND
chr8	38277200	38277600	Hc-H	ND
chr8	38280600	38281200	Hc-H	ND
chr8	38287000	38288600	Hc-H	ND
chr8	38289400	38289800	Hc-H	ND
chr8	38293400	38293600	Hc-H	ND
chr8	38293600	38294000	Hc-P	ND
chr8	38294000	38294800	Hc-H	ND
chr8	38306200	38308600	Hc-H	ND
chr8	38309800	38310200	Hc-H	Hc-P
chr8	38321000	38321800	ND	Chr-O
chr8	38349800	38351400	Hc-H	ND
chr8	38385400	38385800	Chr-P	ND
chr8	38388400	38389000	ND	Chr-P
chr8	38403000	38403400	ND	Chr-P
chr8	38405000	38405200	ND	Chr-P
chr8	38411600	38415000	Hc-H	ND
chr8	38417000	38417200	Hc-H	ND
chr8	38419400	38421200	Hc-H	ND
chr8	38422000	38423200	Hc-H	ND
chr8	38424200	38424800	Hc-H	ND
chr8	38426000	38427200	ND	Hc-H
chr8	38449600	38450400	ND	Hc-H
chr8	38451200	38451800	Hc-H	ND
chr8	38453400	38453800	Hc-H	ND
chr8	38454400	38454800	Hc-H	ND
chr8	38481400	38482000	Chr-P	Hc-P
chr8	38484600	38486000	Chr-P	ND
chr8	38486000	38486400	Chr-P	Hc-P
chr8	38487000	38487600	Chr-P	ND
chr8	38498200	38499400	Chr-P	ND
chr8	38508000	38508800	Hc-H	ND
chr8	38542000	38542800	ND	Chr-O
chr8	38546800	38547200	ND	Hc-P
chr8	38558600	38559000	Chr-P	ND
chr8	38559400	38560600	Chr-O	ND
chr8	38566600	38567200	ND	Chr-O
chr8	38568000	38568400	Chr-P	ND
chr8	38572000	38573200	Chr-P	ND
chr8	38587400	38588200	ND	Chr-O
chr8	38596800	38597000	ND	Chr-A
chr8	38597000	38597400	Chr-R	Chr-A
chr8	38597400	38597600	ND	Chr-B
chr8	38597600	38598400	ND	Chr-R
chr8	38604800	38606200	ND	Chr-P
chr8	38606200	38606600	ND	Chr-A
chr8	38606600	38607200	Chr-P	Chr-A
chr8	38607200	38607600	ND	Chr-A
chr8	38612800	38613000	Hc-H	ND
chr8	38614000	38618000	Hc-H	ND
chr8	38618000	38618800	Hc-H	Hc-P
chr8	38618800	38619400	Hc-H	ND
chr8	38629400	38629600	Hc-H	ND
chr8	38629600	38630000	Hc-H	Chr-R
chr8	38631000	38631200	ND	Hc-P
chr8	38631200	38631600	ND	Chr-R
chr8	38631600	38631800	Chr-P	Hc-P
chr8	38645800	38646200	ND	Hc-P
chr8	38649800	38650400	Chr-P	Hc-P
chr8	38652200	38652400	Chr-P	ND
chr8	38656800	38658200	Chr-P	ND
chr8	38658400	38659800	ND	Chr-R
chr8	38659800	38660000	ND	Chr-B
chr8	38660000	38661000	ND	Chr-A
chr8	38661200	38661400	Chr-A	ND
chr8	38661800	38662000	Chr-A	Chr-B
chr8	38662000	38662400	Chr-P	ND
chr8	38678200	38678600	ND	Hc-P
chr8	38682000	38682800	ND	Hc-P
chr8	38690200	38690600	ND	Hc-P
chr8	38692200	38693000	ND	Hc-P
chr8	38701200	38701800	ND	Hc-P
chr8	38702200	38702600	ND	Hc-P
chr8	38703800	38704200	Hc-H	ND
chr8	38705800	38706800	ND	Hc-P
chr8	38712000	38712800	Hc-H	ND
chr8	38716600	38717400	Hc-H	ND
chr8	38719800	38720200	ND	Hc-P
chr8	38723800	38725000	ND	Hc-P
chr8	38726000	38726600	Hc-P	ND
chr8	38734400	38734800	ND	Hc-P
chr8	38736600	38737000	ND	Hc-P
chr8	38747000	38747600	ND	Chr-O
chr8	38748400	38749000	Hc-P	ND
chr8	38754800	38755200	Hc-H	ND
chr8	38756800	38757200	ND	Hc-H
chr8	38760400	38761000	Hc-P	ND
chr8	38762600	38763600	Hc-P	ND
chr8	38767800	38768400	Chr-A	ND
chr8	38768400	38768600	Chr-O	ND
chr8	38781200	38782600	Hc-H	ND
chr8	38800200	38800400	Hc-H	ND
chr8	38804400	38804800	Hc-P	ND
chr8	38807200	38808000	Hc-H	ND
chr8	38818600	38818800	Hc-H	Chr-O
chr8	38822600	38822800	ND	Hc-H
chr8	38828600	38829600	Hc-H	ND
chr8	38831200	38831800	ND	Hc-H
chr8	38833400	38833600	ND	Hc-H
chr8	38834400	38835000	ND	Hc-H
chr8	38837000	38838200	Hc-H	Hc-P
chr8	38839000	38839800	ND	Hc-H
chr8	38841800	38842200	ND	Hc-P
chr8	38842800	38843400	Hc-P	ND
chr8	38852200	38852600	ND	Hc-P
chr8	38854000	38854400	Hc-P	ND
chr8	38870400	38870600	Hc-P	ND
chr8	38874400	38874600	ND	Hc-P
chr8	38874600	38875000	Hc-H	Hc-P
chr8	38876000	38876600	ND	Hc-H
chr8	38877800	38878400	ND	Hc-H
chr8	38880800	38881000	Hc-H	ND
chr8	38882000	38882200	Hc-H	ND
chr8	38886000	38886400	Hc-P	ND
chr8	38888200	38888400	Hc-P	ND
chr8	38891800	38892200	ND	Hc-P
chr8	38912600	38913200	Hc-P	ND
chr8	38917600	38918800	Hc-H	Hc-P
chr8	38919600	38920200	ND	Hc-H
chr8	38923600	38924400	ND	Hc-P
chr8	38932000	38933000	ND	Hc-P
chr8	38941200	38941600	Hc-P	ND
chr8	38945200	38946200	ND	Hc-P
chr8	38948200	38949600	ND	Hc-P
chr8	38951400	38952800	Hc-H	ND
chr8	38957600	38958400	ND	Hc-H
chr8	38958600	38959200	Hc-H	ND
chr8	38960200	38961200	Hc-H	Hc-P
chr8	38961200	38961400	Hc-H	ND
chr8	38966800	38967000	Hc-P	Hc-H
chr8	38972800	38973400	ND	Hc-H
chr8	38976600	38977400	Hc-H	ND
chr8	38982200	38983200	ND	Chr-P
chr8	38986600	38987600	ND	Hc-P
chr8	38994200	38995000	ND	Hc-P
chr8	38997800	38999400	ND	Hc-P
chr8	39002000	39003200	ND	Hc-P
chr8	39005000	39005400	ND	Chr-P
chr8	39005400	39005600	Chr-B	Chr-R
chr8	39008800	39009000	Chr-P	ND
chr8	39009800	39011000	Chr-P	ND
chr8	39012000	39012600	ND	Chr-P
chr8	39014000	39014800	Chr-P	Chr-A
chr8	39015400	39016200	Chr-A	Chr-P
chr8	39017000	39017200	Chr-P	Chr-A
chr8	39018000	39018200	Chr-P	Chr-A
chr8	39018200	39018400	Chr-P	ND
chr8	39021000	39022000	Chr-P	Chr-A
chr8	39022400	39022600	Chr-P	Chr-A
chr8	39023000	39023400	Hc-H	Chr-P
chr8	39023400	39023600	ND	Chr-P
chr8	39025200	39026000	ND	Chr-P
chr8	39026800	39027000	ND	Chr-P
chr8	39027000	39027400	Hc-H	Chr-P
chr8	39027400	39027600	ND	Chr-P
chr8	39029600	39030400	ND	Chr-P
chr8	39031000	39031400	Chr-P	Chr-A
chr8	39033400	39033600	Chr-P	ND
chr8	39033600	39034000	Chr-P	Chr-A
chr8	39034400	39034800	ND	Chr-P
chr8	39035800	39036800	ND	Chr-P
chr8	39036800	39038000	Chr-P	Chr-A
chr8	39038800	39039000	Chr-A	Chr-P
chr8	39039000	39039400	Chr-A	Chr-B
chr8	39041200	39042600	ND	Chr-P
chr8	39043200	39043800	Chr-A	Chr-B
chr8	39044000	39044200	Chr-A	Chr-P
chr8	39047200	39047800	Chr-P	Chr-A
chr8	39048400	39049200	ND	Chr-A
chr8	39049200	39050000	Chr-P	Chr-A
chr8	39050200	39050800	Chr-P	Chr-A
chr8	39050800	39051400	Chr-P	ND
chr8	39051400	39051600	Chr-P	Chr-A
chr8	39052200	39053000	ND	Chr-P
chr8	39055000	39056200	ND	Chr-P
chr8	39056600	39057600	Chr-P	Chr-A
chr8	39057600	39057800	ND	Chr-A
chr8	39057800	39058200	ND	Chr-P
chr8	39058200	39058600	ND	Chr-A
chr8	39058600	39058800	ND	Chr-P
chr8	39058800	39059400	Chr-O	Chr-A
chr8	39059800	39060000	ND	Chr-P
chr8	39060000	39060600	ND	Chr-A
chr8	39062400	39062800	ND	Chr-P
chr8	39062800	39063200	ND	Chr-A
chr8	39063200	39064200	ND	Chr-P
chr8	39064200	39064800	Chr-P	Chr-A
chr8	39065400	39065600	Chr-P	ND
chr8	39067400	39068000	ND	Chr-P
chr8	39070400	39070600	ND	Chr-P
chr8	39070600	39071400	ND	Chr-A
chr8	39071800	39073000	ND	Chr-P
chr8	39075400	39076000	ND	Chr-P
chr8	39079000	39079200	Hc-H	Chr-P
chr8	39079200	39081800	Hc-H	ND
chr8	39088400	39088800	ND	Chr-A
chr8	39099200	39099800	ND	Chr-A
chr8	39101800	39102200	Chr-P	ND
chr8	39102600	39103000	Chr-A	ND
chr8	39103200	39103400	Chr-P	Chr-A
chr8	39103400	39103800	ND	Chr-P
chr8	39109200	39109600	Chr-A	ND
chr8	39110200	39110400	ND	Chr-P
chr8	39120000	39120200	ND	Chr-A
chr8	39120200	39120600	Chr-P	Chr-A
chr8	39122800	39124200	ND	Chr-A
chr8	39124200	39125200	ND	Chr-P
chr8	39125200	39126000	Chr-P	Chr-A
chr8	39127400	39127800	Chr-P	Chr-A
chr8	39127800	39128200	Chr-A	Chr-B
chr8	39128200	39128400	Chr-P	Chr-A
chr8	39128400	39129000	ND	Chr-P
chr8	39129000	39129400	Chr-A	Chr-P
chr8	39131400	39131600	Chr-R	Chr-A
chr8	39131600	39131800	Chr-R	ND
chr8	39152600	39153400	ND	Chr-O
chr8	39158200	39158600	Chr-P	Chr-A
chr8	39160400	39160800	ND	Chr-A
chr8	39160800	39161400	ND	Chr-O
chr8	39163000	39163600	ND	Chr-P
chr8	39181800	39182800	Hc-H	ND
chr8	39187800	39188600	ND	Hc-H
chr8	39190600	39190800	ND	Chr-O
chr8	39190800	39191400	ND	Chr-A
chr8	39192000	39192400	ND	Hc-H
chr8	39193200	39194200	Hc-P	Hc-H
chr8	39196200	39197000	Hc-H	ND
chr8	39198400	39199800	ND	Hc-H
chr8	39200400	39201400	Hc-H	Hc-P
chr8	39201400	39202200	Hc-H	ND
chr8	39202200	39202400	Hc-H	Hc-P
chr8	39203000	39204400	ND	Hc-H
chr8	39206200	39206600	ND	Hc-P
chr8	39207000	39208600	ND	Hc-P
chr8	39209200	39211000	ND	Hc-P
chr8	39211400	39211800	ND	Hc-P
chr8	39214000	39215000	ND	Hc-P
chr8	39215800	39216200	Hc-P	ND
chr8	39217000	39217200	ND	Hc-P
chr8	39225000	39225200	ND	Hc-P
chr8	39226600	39227000	Hc-H	Hc-P
chr8	39228000	39229000	ND	Hc-P
chr8	39231000	39231200	Hc-H	Hc-P
chr8	39231600	39231800	Hc-H	ND
chr8	39232400	39232800	ND	Hc-P
chr8	39232800	39233600	Hc-H	Hc-P
chr8	39233600	39235000	ND	Hc-P
chr8	39242800	39243800	ND	Hc-P
chr8	39244200	39244400	ND	Hc-P
chr8	39245000	39245600	ND	Hc-P
chr8	39246200	39246600	ND	Hc-H
chr8	39248200	39249200	Hc-H	ND
chr8	39249400	39249600	ND	Hc-H
chr8	39251800	39252200	ND	Hc-H
chr8	39253400	39253800	ND	Hc-H
chr8	39258600	39259600	ND	Hc-P
chr8	39260400	39261200	ND	Hc-P
chr8	39261600	39261800	ND	Hc-P
chr8	39267400	39268000	ND	Hc-P
chr8	39268400	39268800	Hc-P	ND
chr8	39268800	39269000	Chr-R	ND
chr8	39269400	39269600	Chr-B	Chr-R
chr8	39269600	39269800	ND	Hc-P
chr8	39271200	39272000	ND	Hc-P
chr8	39276800	39277600	ND	Hc-P
chr8	39283200	39284000	ND	Hc-P
chr8	39285000	39285400	ND	Hc-P
chr8	39286200	39286800	ND	Hc-P
chr8	39290000	39290600	ND	Hc-P
chr8	39297400	39298600	Chr-R	ND
chr8	39298600	39298800	Chr-R	Hc-P
chr8	39299200	39299600	Chr-R	Hc-P
chr8	39299600	39299800	Chr-P	Hc-P
chr8	39299800	39300000	Chr-P	ND
chr8	39300600	39300800	Hc-P	ND
chr8	39301000	39301400	Chr-R	Hc-P
chr8	39313600	39313800	Chr-P	Hc-P
chr8	39313800	39314400	Chr-R	Hc-P
chr8	39314800	39316000	Hc-P	ND
chr8	39318400	39318800	Hc-P	ND
chr8	39325000	39325800	Hc-P	ND
chr8	39329800	39330400	Hc-H	ND
chr8	39330400	39331000	ND	Hc-H
chr8	39334200	39334800	Hc-H	ND
chr8	39336800	39337200	Hc-H	ND
chr8	39337800	39339000	Hc-H	ND
chr8	39341600	39342800	ND	Hc-P
chr8	39343200	39344000	ND	Hc-P
chr8	39362400	39363200	ND	Hc-P
chr8	39366000	39366800	ND	Hc-P
chr8	39366800	39367200	Chr-R	ND
chr8	39367200	39367400	Chr-R	Hc-P
chr8	39369800	39370200	ND	Hc-H
chr8	39370600	39370800	Hc-P	Chr-R
chr8	39373800	39374400	Hc-P	ND
chr8	39387800	39388400	Hc-H	ND
chr8	39389800	39390200	Hc-H	ND
chr8	39390600	39391400	Hc-H	Hc-P
chr8	39391400	39391600	ND	Hc-P
chr8	39391600	39392000	ND	Hc-H
chr8	39392800	39393400	Hc-H	ND
chr8	39394600	39395600	Hc-H	ND
chr8	39396400	39397200	Hc-H	ND
chr8	39398800	39399000	Hc-P	Hc-H
chr8	39400400	39401200	ND	Hc-P
chr8	39402600	39403000	ND	Hc-H
chr8	39405400	39406000	ND	Hc-P
chr8	39406400	39407000	Hc-P	ND
chr8	39413600	39414200	Hc-H	ND
chr8	39414200	39414600	Hc-H	Hc-P
chr8	39414600	39417400	Hc-H	ND
chr8	39418600	39418800	Hc-P	ND
chr8	39419400	39419800	Hc-P	Hc-H
chr8	39425000	39426400	ND	Hc-P
chr8	39426800	39427000	Hc-P	ND
chr8	39435000	39436000	Hc-H	ND
chr8	39436000	39436600	Hc-H	Hc-P
chr8	39436600	39437200	ND	Hc-P
chr8	39455400	39455800	ND	Hc-P
chr8	39461400	39461800	ND	Hc-H
chr8	39478000	39478800	ND	Hc-P
chr8	39493400	39493800	ND	Hc-P
chr8	39508600	39509400	ND	Hc-P
chr8	39516600	39517000	ND	Hc-P
chr8	39517000	39518200	Hc-H	Hc-P
chr8	39518600	39520600	ND	Hc-H
chr8	39523800	39524400	Hc-H	Hc-P
chr8	39528400	39528600	Hc-P	ND
chr8	39530400	39532000	ND	Hc-P
chr8	39533600	39534000	ND	Hc-P
chr8	39534000	39534400	Hc-H	Hc-P
chr8	39534400	39534800	Hc-H	ND
chr8	39537000	39537400	Hc-H	ND
chr8	39540000	39541000	Hc-P	ND
chr8	39541600	39542200	ND	Hc-H
chr8	39542800	39543200	Hc-H	Hc-P
chr8	39543200	39543800	Hc-H	ND
chr8	39548600	39549400	Hc-H	ND
chr8	39549800	39550400	ND	Hc-H
chr8	39556000	39556600	ND	Hc-P
chr8	39561000	39562400	ND	Hc-P
chr8	39567200	39567600	ND	Hc-P
chr8	39577000	39577400	ND	Hc-P
chr8	39587200	39588000	ND	Hc-P
chr8	39589400	39589800	ND	Hc-P
chr8	39619600	39620200	Chr-O	Chr-A
chr8	39630000	39631000	ND	Hc-P
chr8	39632200	39632400	ND	Hc-P
chr8	39633000	39633400	Hc-P	Chr-R
chr8	39634600	39635200	ND	Hc-P
chr8	39637400	39637600	ND	Hc-P
chr8	39637600	39637800	Chr-R	Hc-P
chr8	39638600	39639000	Chr-R	Hc-P
chr8	39639000	39639400	ND	Hc-P
chr8	39650400	39650600	Hc-P	ND
chr8	39650800	39651400	Hc-P	Chr-R
chr8	39651400	39651600	ND	Hc-P
chr8	39651600	39652200	Chr-O	Chr-R
chr8	39653800	39654200	ND	Hc-P
chr8	39667200	39667400	ND	Hc-P
chr8	39672200	39672800	ND	Hc-P
chr8	39682400	39682800	ND	Hc-P
chr8	39683200	39684000	ND	Hc-P
chr8	39684800	39685400	ND	Hc-P
chr8	39686800	39688200	Hc-H	Hc-P
chr8	39690400	39690800	ND	Hc-H
chr8	39692400	39692800	Hc-P	ND
chr8	39692800	39693000	Hc-H	ND
chr8	39703800	39704200	ND	Hc-P
chr8	39704600	39705200	ND	Chr-O
chr8	39715600	39716000	ND	Hc-P
chr8	39723200	39723800	Hc-H	ND
chr8	39724400	39725000	ND	Hc-H
chr8	39728800	39729000	ND	Hc-H
chr8	39730800	39731200	ND	Hc-P
chr8	39734000	39735200	ND	Hc-P
chr8	39735600	39736000	ND	Hc-P
chr8	39739200	39739600	Hc-H	ND
chr8	39741200	39741800	ND	Hc-P
chr8	39743000	39743200	ND	Hc-P
chr8	39752400	39752800	ND	Hc-P
chr8	39753200	39753400	ND	Hc-P
chr8	39758400	39758600	ND	Hc-P
chr8	39759000	39759800	Hc-P	ND
chr8	39768200	39769000	ND	Chr-O
chr8	39774800	39775200	Hc-P	ND
chr8	39776800	39777200	ND	Hc-P
chr8	39802000	39802200	ND	Hc-P
chr8	39807400	39807800	ND	Hc-P
chr8	39807800	39808600	Hc-H	Hc-P
chr8	39814000	39815200	ND	Hc-P
chr8	39825000	39825600	Hc-H	ND
chr8	39831800	39832600	ND	Hc-P
chr8	39832600	39833200	Hc-H	Hc-P
chr8	39833200	39833400	Hc-H	ND
chr8	39836400	39836600	ND	Hc-P
chr8	39837400	39837600	ND	Hc-P
chr8	39846800	39847400	ND	Chr-O
chr8	39856200	39857200	ND	Hc-P
chr8	39866800	39867600	ND	Chr-O
chr8	39871800	39872200	Hc-H	Hc-P
chr8	39872200	39872800	ND	Hc-H
chr8	39888000	39889600	ND	Hc-H
chr8	39889800	39890400	Hc-H	ND
chr8	39892800	39893200	ND	Hc-H
chr8	39898800	39899400	ND	Hc-P
chr8	39899400	39900200	Hc-H	Hc-P
chr8	39900200	39900800	Hc-H	ND
chr8	39920800	39922400	Hc-H	ND
chr8	39932200	39932600	Hc-P	ND
chr8	39940200	39940600	ND	Hc-P
chr8	39973400	39973600	ND	Hc-P
chr8	39975000	39976400	ND	Hc-P
chr8	39987600	39988000	Hc-H	ND
chr8	39990400	39990600	ND	Hc-H
chr8	39992600	39993000	ND	Hc-P
chr8	39995600	39996000	Hc-P	ND
chr8	39996000	39997000	Hc-H	ND
chr8	40005400	40006400	Hc-P	ND
chr8	40011400	40011800	Hc-H	ND
chr8	40015600	40016200	ND	Hc-P
chr8	40019200	40019400	Hc-P	ND
chr8	40020800	40021200	Hc-H	ND
chr8	40022400	40023000	Hc-P	ND
chr8	40024400	40025600	ND	Hc-P
chr8	40027600	40028600	ND	Hc-P
chr8	40032400	40033400	ND	Hc-P
chr8	40038400	40039400	ND	Hc-P
chr8	40039600	40040000	Hc-H	ND
chr8	40045800	40046400	ND	Hc-P
chr8	40047800	40048200	Hc-P	ND
chr8	40048800	40049400	Hc-H	Hc-P
chr8	40052200	40053000	ND	Hc-P
chr8	40060800	40061200	ND	Hc-H
chr8	40062200	40062600	Hc-P	Hc-H
chr8	40062600	40063000	Hc-H	ND
chr8	40064800	40066000	Hc-H	ND
chr8	40073800	40074400	ND	Hc-H
chr8	40079400	40079800	ND	Hc-P
chr8	40093800	40094400	ND	Chr-O
chr8	40104000	40104400	Hc-H	ND
chr8	40104800	40105400	Hc-H	Hc-P
chr8	40105400	40105800	ND	Hc-P
chr8	40111400	40111600	Hc-P	ND
chr8	40115600	40116200	ND	Hc-P
chr8	40124600	40125800	ND	Hc-P
chr8	40128000	40129000	ND	Hc-P
chr8	40129200	40129400	Hc-P	ND
chr8	40129400	40129800	Hc-P	Hc-H
chr8	40129800	40131000	ND	Hc-H
chr8	40131000	40131800	Hc-H	Hc-P
chr8	40131800	40132200	ND	Hc-P
chr8	40133800	40134200	Chr-P	ND
chr8	40138200	40139000	ND	Hc-P
chr8	40141400	40142000	Hc-H	ND
chr8	40145000	40145200	Hc-H	ND
chr8	40149800	40150000	Hc-P	ND
chr8	40150400	40150600	Hc-P	Chr-R
chr8	40150800	40151000	Chr-A	Chr-B
chr8	40151800	40152200	Chr-A	Chr-P
chr8	40155400	40156200	Hc-H	ND
chr8	40157400	40158400	ND	Hc-H
chr8	40159400	40160000	ND	Hc-P
chr8	40161200	40161600	Hc-P	Chr-R
chr8	40164200	40164800	Hc-P	ND
chr8	40168200	40168600	ND	Chr-P
chr8	40176200	40177000	ND	Chr-P
chr8	40177000	40177200	ND	Chr-R
chr8	40177200	40177400	Chr-A	ND
chr8	40177400	40177800	Chr-B	ND
chr8	40178200	40178800	ND	Chr-P
chr8	40178800	40179000	ND	Chr-A
chr8	40179000	40179400	Chr-R	Chr-A
chr8	40179400	40179800	Hc-P	Chr-P
chr8	40185600	40185800	Hc-P	Chr-R
chr8	40185800	40186200	Hc-P	Chr-B
chr8	40186200	40186800	Hc-P	Chr-R
chr8	40187200	40187400	Chr-B	Chr-A
chr8	40190800	40191200	ND	Hc-P
chr8	40191600	40192000	ND	Chr-P
chr8	40195400	40195800	Hc-P	ND
chr8	40196800	40197200	Hc-P	Hc-H
chr8	40197600	40198400	ND	Hc-H
chr8	40203600	40203800	Hc-H	ND
chr8	40205200	40205800	ND	Hc-P
chr8	40207200	40207800	Hc-H	ND
chr8	40208600	40209200	ND	Hc-H
chr8	40210800	40211400	ND	Hc-P
chr8	40222400	40222800	ND	Hc-P
chr8	40223600	40224200	ND	Hc-P
chr8	40224600	40225000	ND	Hc-P
chr8	40229000	40230600	ND	Hc-P
chr8	40233000	40234400	ND	Hc-P
chr8	40243400	40243600	ND	Hc-H
chr8	40243600	40244000	ND	Hc-P
chr8	40244000	40245600	ND	Hc-H
chr8	40250400	40251000	Hc-H	ND
chr8	40251800	40252200	Hc-H	Hc-P
chr8	40252800	40253200	Hc-H	Hc-P
chr8	40253200	40253600	ND	Hc-P
chr8	40254800	40255600	ND	Hc-P
chr8	40257000	40257400	ND	Hc-P
chr8	40261000	40261600	ND	Hc-P
chr8	40263200	40263600	ND	Hc-P
chr8	40264000	40264800	ND	Hc-H
chr8	40272600	40273000	ND	Hc-P
chr8	40278200	40278600	ND	Hc-H
chr8	40281000	40282000	Hc-P	ND
chr8	40283200	40283800	Hc-P	ND
chr8	40285200	40285400	Hc-P	Chr-R
chr8	40285400	40286000	Chr-R	Chr-B
chr8	40286000	40286200	Chr-R	ND
chr8	40291600	40292000	Hc-P	Chr-R
chr8	40292000	40292200	Hc-P	Chr-B
chr8	40292200	40292800	Hc-P	Chr-A
chr8	40292800	40293000	Hc-P	Chr-P
chr8	40293000	40293600	Hc-P	ND
chr8	40294200	40294600	Hc-P	Chr-B
chr8	40294600	40294800	Hc-P	Chr-R
chr8	40295800	40296000	Chr-R	Hc-P
chr8	40296800	40297000	Chr-B	Chr-A
chr8	40304600	40304800	ND	Chr-A
chr8	40304800	40305200	Chr-R	Chr-B
chr8	40306600	40307000	ND	Chr-P
chr8	40307000	40307400	Chr-B	Chr-P
chr8	40307400	40307600	Chr-B	Chr-A
chr8	40308400	40308800	Chr-A	ND
chr8	40309000	40309200	Chr-A	Chr-B
chr8	40309800	40310200	Chr-P	Chr-A
chr8	40311200	40311800	Chr-P	Chr-A
chr8	40312800	40313200	Chr-P	Chr-A
chr8	40314200	40314600	Chr-P	Chr-A
chr8	40315000	40316200	ND	Chr-P
chr8	40316600	40318400	ND	Chr-P
chr8	40319400	40319800	ND	Chr-P
chr8	40322200	40322600	Chr-P	Chr-A
chr8	40322600	40323600	ND	Chr-P
chr8	40323600	40324000	Chr-P	Chr-A
chr8	40324000	40324200	ND	Chr-A
chr8	40324200	40324400	ND	Chr-P
chr8	40325000	40325600	Chr-P	Chr-A
chr8	40327000	40327200	Chr-P	Chr-A
chr8	40328200	40328400	ND	Chr-A
chr8	40328400	40329600	Chr-P	Chr-A
chr8	40329600	40330200	Chr-R	Chr-A
chr8	40331800	40332600	Chr-P	Chr-A
chr8	40333200	40333600	Chr-P	ND
chr8	40333600	40334000	Chr-P	Chr-A
chr8	40335000	40335200	Chr-P	Chr-A
chr8	40335200	40335400	ND	Chr-P
chr8	40337800	40338200	ND	Chr-A
chr8	40338200	40338400	ND	Chr-P
chr8	40339000	40339600	Chr-O	Chr-A
chr8	40339600	40340000	ND	Chr-P
chr8	40340400	40341000	ND	Chr-P
chr8	40341000	40341800	Chr-P	Chr-A
chr8	40342200	40342400	Chr-P	Chr-A
chr8	40344800	40345400	ND	Chr-P
chr8	40352200	40352400	Chr-O	Chr-A
chr8	40353200	40353800	ND	Chr-P
chr8	40355000	40355400	Chr-P	Chr-A
chr8	40356200	40356400	ND	Chr-A
chr8	40363800	40364200	ND	Chr-A
chr8	40369400	40370200	Hc-H	ND
chr8	40371200	40371400	Hc-H	ND
chr8	40372600	40372800	ND	Hc-H
chr8	40376800	40377200	Chr-P	ND
chr8	40377200	40377600	Chr-P	Chr-A
chr8	40380000	40380400	ND	Chr-A
chr8	40387000	40387800	Chr-P	Chr-A
chr8	40388600	40388800	Chr-A	Chr-P
chr8	40389200	40389600	Chr-A	Chr-O
chr8	40389600	40390000	Chr-R	ND
chr8	40390000	40390200	Chr-P	ND
chr8	40396600	40397000	ND	Hc-P
chr8	40402600	40403000	Hc-P	ND
chr8	40403000	40403600	Chr-R	ND
chr8	40403600	40403800	Hc-P	ND
chr8	40404000	40406200	ND	Hc-P
chr8	40407000	40407800	Hc-P	ND
chr8	40415800	40416200	Chr-A	ND
chr8	40417000	40417200	Chr-P	ND
chr8	40417600	40418000	Chr-A	Chr-R
chr8	40418000	40418400	Chr-A	Chr-B
chr8	40419400	40420000	ND	Hc-P
chr8	40420600	40421400	ND	Hc-P
chr8	40421400	40421600	ND	Chr-R
chr8	40421600	40421800	Hc-P	Chr-R
chr8	40422200	40422400	Chr-R	Hc-P
chr8	40422400	40422600	Chr-R	ND
chr8	40422600	40422800	Chr-P	ND
chr8	40422800	40423200	Chr-A	Chr-R
chr8	40425000	40427000	Chr-A	Chr-P
chr8	40427000	40428200	Chr-P	ND
chr8	40428200	40428800	Chr-A	Chr-P
chr8	40429200	40429600	ND	Hc-H
chr8	40429600	40430600	Chr-P	ND
chr8	40431200	40432400	Chr-A	Chr-P
chr8	40432800	40433400	Chr-A	Chr-P
chr8	40434000	40434600	Chr-A	Chr-P
chr8	40435200	40435600	Chr-A	Chr-P
chr8	40435600	40436000	Chr-A	ND
chr8	40436000	40436600	Chr-A	Chr-P
chr8	40438400	40438600	Chr-A	Chr-P
chr8	40440600	40440800	Chr-A	Chr-P
chr8	40441800	40442000	ND	Chr-B
chr8	40442000	40442200	Chr-A	Chr-B
chr8	40442200	40443000	Chr-A	ND
chr8	40443000	40443400	Chr-A	Chr-P
chr8	40443800	40444200	Chr-P	ND
chr8	40444600	40445000	ND	Chr-P
chr8	40445000	40445600	Chr-A	Chr-P
chr8	40445600	40445800	Chr-A	ND
chr8	40448600	40449000	Chr-A	Chr-P
chr8	40454400	40455000	Chr-P	ND
chr8	40458400	40459000	Chr-A	ND
chr8	40459800	40460000	ND	Chr-P
chr8	40460800	40461400	Chr-A	Chr-P
chr8	40461400	40461800	Chr-P	ND
chr8	40462600	40463000	ND	Chr-O
chr8	40463000	40463400	ND	Chr-A
chr8	40463400	40463800	ND	Chr-P
chr8	40464600	40465400	Chr-O	ND
chr8	40467200	40467600	Chr-A	ND
chr8	40468000	40468800	Chr-P	ND
chr8	40473600	40474400	Chr-O	ND
chr8	40475800	40476800	Chr-P	Chr-A
chr8	40476800	40477200	ND	Chr-A
chr8	40477200	40477800	ND	Chr-P
chr8	40489000	40489400	ND	Chr-A
chr8	40489400	40489600	ND	Chr-O
chr8	40493000	40493600	Chr-A	Chr-O
chr8	40493600	40494800	Chr-P	ND
chr8	40497600	40498200	Chr-O	Chr-A
chr8	40498200	40498600	ND	Chr-P
chr8	40502000	40502400	ND	Chr-P
chr8	40504200	40504400	ND	Chr-A
chr8	40504400	40505400	Chr-P	Chr-A
chr8	40508400	40508800	Chr-P	ND
chr8	40511000	40511200	Chr-A	Chr-B
chr8	40511400	40511800	Chr-A	Chr-B
chr8	40512400	40512600	Chr-A	Chr-P
chr8	40513400	40513800	Chr-P	Chr-A
chr8	40514200	40514400	Chr-P	Chr-A
chr8	40514600	40515000	ND	Chr-P
chr8	40515400	40515800	ND	Chr-P
chr8	40516400	40516800	Chr-P	Chr-A
chr8	40517600	40519200	ND	Chr-P
chr8	40521000	40522000	ND	Chr-P
chr8	40522000	40522200	ND	Chr-A
chr8	40522200	40523000	Chr-P	Chr-A
chr8	40524600	40525400	Chr-P	Chr-A
chr8	40525400	40527200	ND	Chr-P
chr8	40529600	40530600	ND	Chr-P
chr8	40531400	40531800	Hc-H	ND
chr8	40531800	40533200	ND	Chr-A
chr8	40533200	40533400	ND	Chr-P
chr8	40533400	40534000	ND	Chr-A
chr8	40534000	40535200	ND	Chr-P
chr8	40536800	40537200	ND	Chr-A
chr8	40537200	40537800	ND	Chr-P
chr8	40540000	40540800	ND	Chr-A
chr8	40540800	40541400	ND	Chr-O
chr8	40542600	40543000	Chr-P	ND
chr8	40549200	40549600	ND	Hc-P
chr8	40556200	40556800	ND	Chr-A
chr8	40566000	40566200	ND	Hc-P
chr8	40566200	40566800	Chr-R	ND
chr8	40570400	40571200	ND	Hc-H
chr8	40572600	40573000	Chr-R	Chr-P
chr8	40573000	40573400	Chr-R	Chr-B
chr8	40573800	40574200	ND	Chr-A
chr8	40579200	40579600	Chr-P	Chr-A
chr8	40579600	40580200	ND	Chr-A
chr8	40583200	40584000	ND	Chr-O
chr8	40587800	40588200	Hc-P	ND
chr8	40600000	40600400	ND	Chr-P
chr8	40600400	40601000	ND	Chr-A
chr8	40601000	40602000	ND	Chr-P
chr8	40609200	40609400	ND	Chr-P
chr8	40609400	40609600	ND	Chr-A
chr8	40610800	40611200	Chr-P	Chr-A
chr8	40611600	40612000	ND	Chr-P
chr8	40612800	40613400	Chr-P	Chr-A
chr8	40615200	40616000	Chr-A	Chr-P
chr8	40617400	40617800	Chr-A	Chr-P
chr8	40617800	40618200	Chr-A	Chr-R
chr8	40618600	40619000	Chr-P	ND
chr8	40619400	40619600	ND	Chr-O
chr8	40619600	40620000	Chr-P	Chr-A
chr8	40624200	40625000	Chr-P	ND
chr8	40626200	40626400	Chr-A	Chr-P
chr8	40627600	40627800	Chr-A	Chr-P
chr8	40630600	40630800	Chr-P	ND
chr8	40634000	40634400	Chr-A	Chr-B
chr8	40635400	40635600	Chr-B	Chr-R
chr8	40635600	40635800	ND	Chr-P
chr8	40637200	40638400	ND	Hc-P
chr8	40639000	40639400	Chr-B	Chr-R
chr8	40639400	40639600	Chr-R	Chr-P
chr8	40639800	40640000	Chr-A	Chr-P
chr8	40640000	40640600	Chr-B	Chr-R
chr8	40640600	40641000	Chr-R	Hc-P
chr8	40641200	40642000	Hc-P	ND
chr8	40643200	40645000	Hc-P	ND
chr8	40649800	40651000	ND	Hc-P
chr8	40653800	40654400	ND	Hc-P
chr8	40655600	40656000	Chr-R	Hc-P
chr8	40656200	40657200	ND	Hc-P
chr8	40660200	40660600	ND	Hc-P
chr8	40662400	40663000	ND	Hc-P
chr8	40672000	40673000	ND	Hc-P
chr8	40676800	40677600	Hc-P	ND
chr8	40680800	40681800	ND	Hc-P
chr8	40693600	40694800	ND	Hc-P
chr8	40700200	40700600	ND	Hc-P
chr8	40705800	40706000	Hc-H	ND
chr8	40713600	40713800	Hc-P	ND
chr8	40715800	40716600	Hc-H	Hc-P
chr8	40717400	40718200	ND	Hc-P
chr8	40725600	40725800	ND	Hc-H
chr8	40726600	40727000	Hc-P	Hc-H
chr8	40728600	40728800	Hc-H	ND
chr8	40732800	40733800	ND	Hc-H
chr8	40735000	40735200	Hc-H	ND
chr8	40739800	40740000	ND	Hc-H
chr8	40747400	40747600	Hc-P	Hc-H
chr8	40748000	40749200	Hc-H	Hc-P
chr8	40749600	40750400	ND	Hc-H
chr8	40757200	40757600	ND	Hc-P
chr8	40777200	40777400	Hc-H	ND
chr8	40779000	40779800	Hc-H	ND
chr8	40783600	40784400	Hc-H	Hc-P
chr8	40785800	40786200	ND	Hc-P
chr8	40786400	40787000	Hc-H	ND
chr8	40788800	40789200	ND	Hc-P
chr8	40789800	40790000	Hc-H	Hc-P
chr8	40790000	40790200	Hc-H	ND
chr8	40799200	40800600	ND	Hc-P
chr8	40801800	40802200	ND	Hc-P
chr8	40812400	40813600	ND	Hc-H
chr8	40816000	40816400	Hc-H	ND
chr8	40817800	40818400	Hc-H	ND
chr8	40827200	40827600	ND	Hc-P
chr8	40827600	40828000	Hc-H	Hc-P
chr8	40830800	40831200	ND	Hc-H
chr8	40833600	40834000	Hc-P	ND
chr8	40835200	40835400	ND	Hc-P
chr8	40836600	40837200	Hc-P	ND
chr8	40837600	40838000	Hc-P	Hc-H
chr8	40840200	40840600	ND	Hc-H
chr8	40844800	40845800	ND	Hc-H
chr8	40847800	40848200	ND	Hc-H
chr8	40851000	40852000	ND	Hc-P
chr8	40852400	40853400	ND	Hc-P
chr8	40853400	40854200	Hc-H	Hc-P
chr8	40854200	40855000	ND	Hc-P
chr8	40855400	40856200	Hc-P	ND
chr8	40861000	40861400	Hc-P	ND
chr8	40861400	40861800	Chr-R	ND
chr8	40862000	40862200	Chr-B	ND
chr8	40863000	40863200	Chr-A	ND
chr8	40864000	40864200	Chr-R	Hc-P
chr8	40864200	40865000	Chr-P	Hc-P
chr8	40865000	40865800	Chr-R	Hc-P
chr8	40867000	40867200	Chr-R	Hc-P
chr8	40867200	40867600	Hc-P	ND
chr8	40867600	40869000	ND	Hc-P
chr8	40869200	40869400	Chr-P	ND
chr8	40869400	40870000	Chr-A	Hc-P
chr8	40870400	40870600	ND	Hc-H
chr8	40870600	40870800	ND	Hc-P
chr8	40872400	40872600	Hc-P	Hc-H
chr8	40873800	40874200	Hc-P	Hc-H
chr8	40876000	40876400	Hc-H	Hc-P
chr8	40876400	40876600	ND	Hc-P
chr8	40876800	40878000	Chr-R	Hc-P
chr8	40878400	40878800	Chr-P	Hc-P
chr8	40878800	40879200	Chr-A	Chr-R
chr8	40879200	40879600	Chr-P	Chr-R
chr8	40879600	40880000	Chr-A	Chr-R
chr8	40880000	40880600	Chr-P	ND
chr8	40881400	40882000	Chr-B	Chr-R
chr8	40882000	40882400	Chr-R	Hc-P
chr8	40882400	40883000	ND	Hc-P
chr8	40883400	40883600	Hc-H	ND
chr8	40885400	40885600	Chr-P	ND
chr8	40886000	40887400	Chr-R	Hc-P
chr8	40888600	40889000	Hc-P	ND
chr8	40889000	40889400	Chr-R	Hc-P
chr8	40890600	40891400	ND	Hc-P
chr8	40891800	40892400	Chr-P	ND
chr8	40892400	40892800	Chr-P	Hc-H
chr8	40892800	40893800	Chr-P	ND
chr8	40893800	40894000	Chr-A	Chr-P
chr8	40895000	40895400	Chr-P	ND
chr8	40895400	40895600	Chr-P	Hc-P
chr8	40895600	40896000	Chr-A	Hc-P
chr8	40896000	40896200	Chr-P	Hc-P
chr8	40896200	40896400	Chr-P	Chr-R
chr8	40896400	40897000	Chr-P	Chr-B
chr8	40897000	40897200	Chr-P	Hc-P
chr8	40897200	40898000	ND	Hc-P
chr8	40898400	40898600	Chr-B	ND
chr8	40898800	40899200	Hc-P	Chr-R
chr8	40899400	40900200	ND	Hc-P
chr8	40900800	40901000	ND	Hc-P
chr8	40901000	40901600	Hc-P	Chr-R
chr8	40901600	40902000	Hc-P	ND
chr8	40903800	40905000	ND	Hc-P
chr8	40905400	40905800	ND	Hc-P
chr8	40926000	40926200	Chr-A	Chr-B
chr8	40926800	40927000	Chr-A	Chr-B
chr8	40927200	40928200	Chr-R	Hc-P
chr8	40929200	40931000	Hc-P	ND
chr8	40935000	40935400	Hc-P	Chr-R
chr8	40935400	40935600	Hc-P	Chr-P
chr8	40936000	40936800	Hc-P	ND
chr8	40937200	40937600	ND	Hc-P
chr8	40938000	40938200	ND	Hc-H
chr8	40938600	40939800	Hc-H	ND
chr8	40940800	40941600	Hc-P	ND
chr8	40944200	40944600	ND	Hc-P
chr8	40949200	40949600	ND	Hc-P
chr8	40950400	40951000	ND	Hc-P
chr8	40952000	40952200	Hc-P	Hc-H
chr8	40957200	40958000	Hc-P	Hc-H
chr8	40958400	40959200	Hc-P	Chr-P
chr8	40959200	40959400	Hc-P	ND
chr8	40959800	40960400	Hc-P	ND
chr8	40961000	40961200	Hc-P	Chr-R
chr8	40961200	40961600	Chr-R	Chr-B
chr8	40961600	40962200	Chr-B	Chr-A
chr8	40962200	40962600	Chr-R	Chr-P
chr8	40962600	40962800	Chr-R	Chr-B
chr8	40962800	40963000	ND	Chr-B
chr8	40963600	40963800	Chr-A	Chr-B
chr8	40963800	40964200	Chr-B	Chr-A
chr8	40964200	40964600	ND	Chr-A
chr8	40964600	40964800	Chr-B	Chr-A
chr8	40964800	40965400	Chr-R	Chr-B
chr8	40965400	40965800	Hc-P	Chr-P
chr8	40965800	40966400	Hc-P	Chr-A
chr8	40966400	40966600	Chr-R	Chr-A
chr8	40966600	40966800	Chr-R	Chr-P
chr8	40966800	40967400	Chr-B	Chr-A
chr8	40968200	40970800	Hc-P	Chr-A
chr8	40970800	40972200	Hc-P	Chr-P
chr8	40972200	40972800	Hc-P	Chr-A
chr8	40972800	40973600	Hc-P	Chr-P
chr8	40973600	40973800	Hc-P	Chr-A
chr8	40973800	40974400	Chr-R	Chr-A
chr8	40974400	40975200	Hc-P	Chr-A
chr8	40975200	40975600	Hc-P	Chr-P
chr8	40975600	40976200	Hc-P	Chr-A
chr8	40976200	40976600	Hc-P	Chr-P
chr8	40976600	40979600	Hc-P	Chr-A
chr8	40979600	40980200	Hc-P	Chr-P
chr8	40980200	40980600	Hc-P	ND
chr8	40981000	40981800	Hc-P	Chr-P
chr8	40981800	40982600	Hc-P	Chr-A
chr8	40982600	40983200	Hc-P	Chr-P
chr8	40983200	40983600	ND	Chr-P
chr8	40983600	40984600	Hc-P	Chr-A
chr8	40984600	40985200	Hc-P	Chr-B
chr8	40985200	40986000	Hc-P	Chr-R
chr8	40986000	40986400	Hc-P	Chr-B
chr8	40986400	40986800	ND	Chr-A
chr8	40986800	40987200	ND	Chr-P
chr8	40987200	40987600	Hc-P	ND
chr8	40987600	40988200	Hc-P	Chr-A
chr8	40988200	40988400	Chr-R	Chr-A
chr8	40988400	40988600	Chr-B	Chr-A
chr8	40988600	40989000	Chr-B	Chr-P
chr8	40989000	40989400	Chr-B	Chr-A
chr8	40989400	40989600	Chr-B	Chr-P
chr8	40989600	40989800	Chr-B	Chr-A
chr8	40990600	40990800	Chr-B	Chr-A
chr8	40990800	40991000	Chr-R	Chr-P
chr8	40991000	40991800	ND	Chr-A
chr8	40991800	40992200	Chr-R	Chr-A
chr8	40992200	40992600	Chr-R	Chr-P
chr8	40992600	40993200	Chr-R	Chr-A
chr8	40993200	40994000	Chr-B	Chr-A
chr8	40994600	40994800	Chr-B	Chr-A
chr8	40994800	40995200	Chr-R	Chr-A
chr8	40995600	40996000	Chr-B	Chr-A
chr8	40996000	40997200	Chr-R	Chr-A
chr8	40997200	40997400	Hc-P	Chr-P
chr8	40997400	40997800	Hc-P	Chr-B
chr8	40997800	40998000	Hc-P	Chr-A
chr8	40998000	40998200	Hc-P	Chr-P
chr8	40998200	40998600	Chr-B	Chr-P
chr8	40998600	40999000	Hc-P	Chr-P
chr8	40999000	40999800	Hc-P	Chr-A
chr8	40999800	41000000	Hc-P	Chr-P
chr8	41000000	41000200	Chr-B	Chr-P
chr8	41002200	41002600	Hc-P	Chr-R
chr8	41002600	41002800	Chr-R	Chr-P
chr8	41002800	41003200	Chr-B	Chr-A
chr8	41003200	41004000	Chr-R	Chr-A
chr8	41004000	41004400	Chr-B	Chr-A
chr8	41005000	41005200	Chr-B	Chr-A
chr8	41005200	41005400	Chr-B	Chr-P
chr8	41005400	41006400	Chr-B	Chr-A
chr8	41006400	41007200	Chr-R	Chr-A
chr8	41007200	41007600	Hc-P	Chr-P
chr8	41007600	41012000	Hc-P	Chr-A
chr8	41012000	41013800	Chr-R	Chr-A
chr8	41013800	41014000	Chr-R	Chr-B
chr8	41014200	41014600	Chr-R	Chr-P
chr8	41014600	41015000	Chr-B	Chr-P
chr8	41015000	41015200	Chr-B	Chr-A
chr8	41015200	41015600	Chr-R	Chr-A
chr8	41015600	41015800	Chr-R	Chr-B
chr8	41016000	41016200	Chr-A	Chr-B
chr8	41016800	41017000	Chr-A	Chr-B
chr8	41017000	41017400	Chr-B	Chr-A
chr8	41017400	41018000	Chr-R	Chr-A
chr8	41018000	41018400	Chr-B	Chr-A
chr8	41018400	41018800	Chr-R	Chr-P
chr8	41019000	41019400	Chr-B	Chr-A
chr8	41019800	41020000	Chr-R	Chr-B
chr8	41020400	41020600	Hc-P	Chr-R
chr8	41020600	41021200	Hc-P	Chr-B
chr8	41021200	41022000	ND	Chr-B
chr8	41022200	41023000	Chr-B	Chr-A
chr8	41023000	41023400	Chr-R	Chr-A
chr8	41023400	41023800	Chr-R	Chr-P
chr8	41023800	41025000	Chr-R	Chr-A
chr8	41025000	41025200	ND	Chr-A
chr8	41025200	41025400	ND	Chr-P
chr8	41025400	41026200	Chr-R	Chr-P
chr8	41026200	41026600	ND	Chr-B
chr8	41026600	41028200	Chr-R	Chr-A
chr8	41028200	41028600	ND	Chr-P
chr8	41028600	41029000	ND	Chr-A
chr8	41029000	41029800	ND	Chr-P
chr8	41029800	41030000	ND	Chr-A
chr8	41030000	41031400	Hc-P	Chr-A
chr8	41031400	41031600	Chr-B	Chr-A
chr8	41031600	41031800	Chr-B	ND
chr8	41032400	41032600	Chr-R	Chr-P
chr8	41032600	41033200	Chr-R	Chr-A
chr8	41033200	41033600	Hc-P	Chr-A
chr8	41033600	41035000	Chr-R	Chr-A
chr8	41035400	41036000	Chr-B	Chr-R
chr8	41036000	41036200	Chr-R	Chr-P
chr8	41036200	41036400	Chr-R	Chr-A
chr8	41036400	41037200	Chr-B	Chr-A
chr8	41037200	41037600	Chr-R	Chr-A
chr8	41037600	41038000	Chr-R	Chr-P
chr8	41038000	41038400	Hc-P	Chr-P
chr8	41038400	41039200	Chr-R	Chr-A
chr8	41039200	41039400	Chr-B	Chr-A
chr8	41040000	41040200	Chr-B	Chr-A
chr8	41040200	41040400	Chr-R	Chr-P
chr8	41040400	41041000	Chr-R	Chr-A
chr8	41042200	41042800	Chr-B	Chr-A
chr8	41042800	41043400	Hc-P	Chr-P
chr8	41043400	41044000	Chr-R	Chr-A
chr8	41044000	41045000	Hc-P	Chr-P
chr8	41045000	41046000	Hc-P	Chr-A
chr8	41046000	41046800	Hc-P	ND
chr8	41049400	41049800	Hc-P	Chr-B
chr8	41049800	41051800	Hc-P	ND
chr8	41051800	41052000	Hc-P	Chr-R
chr8	41052000	41052600	Chr-R	Chr-A
chr8	41052600	41053400	Chr-R	Chr-B
chr8	41053800	41054000	Hc-P	Chr-R
chr8	41054000	41054400	Hc-P	ND
chr8	41054400	41054600	Chr-R	Chr-A
chr8	41055200	41055400	Chr-R	Chr-B
chr8	41055400	41055800	Chr-R	Chr-A
chr8	41055800	41056000	Hc-P	Chr-R
chr8	41057000	41057200	Chr-R	Chr-B
chr8	41057200	41057600	Chr-B	Chr-A
chr8	41057600	41057800	Chr-R	Chr-A
chr8	41057800	41058200	Hc-P	Chr-R
chr8	41061800	41062400	Hc-P	ND
chr8	41063600	41064000	Chr-R	Hc-P
chr8	41064200	41064400	Hc-P	Chr-R
chr8	41064400	41065400	Hc-P	ND
chr8	41065400	41065800	Chr-R	ND
chr8	41065800	41066000	Hc-P	Chr-R
chr8	41072200	41072600	Hc-P	ND
chr8	41073800	41074200	Hc-P	Chr-R
chr8	41075600	41075800	Hc-P	Chr-R
chr8	41075800	41076400	Hc-P	Chr-B
chr8	41076400	41076600	Hc-P	Chr-R
chr8	41076600	41077200	Hc-P	Chr-B
chr8	41077200	41077600	Hc-P	Chr-R
chr8	41079000	41079400	Hc-P	ND
chr8	41079400	41079800	Hc-P	Chr-R
chr8	41082400	41082600	Hc-P	Chr-R
chr8	41083200	41083400	Chr-R	Chr-B
chr8	41083400	41084200	ND	Chr-A
chr8	41084200	41084400	Chr-R	ND
chr8	41085200	41085600	Hc-P	Chr-B
chr8	41085600	41086200	Hc-P	Chr-R
chr8	41086200	41087600	Hc-P	ND
chr8	41091800	41092400	Hc-P	Chr-R
chr8	41097000	41097200	Hc-P	Chr-B
chr8	41097200	41097800	Hc-P	Chr-A
chr8	41097800	41098000	Hc-P	Chr-R
chr8	41098200	41099000	Hc-P	ND
chr8	41099000	41099200	Hc-P	Chr-P
chr8	41099200	41099400	Hc-P	Chr-R
chr8	41099400	41100000	Hc-P	Chr-B
chr8	41100000	41100200	Hc-P	Chr-R
chr8	41100200	41100400	Hc-P	ND
chr8	41100400	41100800	Hc-P	Chr-A
chr8	41100800	41101000	Hc-P	Chr-B
chr8	41101000	41102200	Hc-P	Chr-R
chr8	41104200	41104600	Hc-P	Chr-B
chr8	41104600	41104800	Hc-P	Chr-R
chr8	41105600	41106000	Hc-P	ND
chr8	41106200	41106600	Hc-P	ND
chr8	41109800	41110600	Hc-P	ND
chr8	41110600	41111000	Hc-P	Chr-B
chr8	41111000	41111400	ND	Hc-P
chr8	41111400	41113400	Hc-P	Chr-R
chr8	41113600	41114000	Chr-B	Chr-R
chr8	41114000	41114600	Chr-R	Chr-B
chr8	41114600	41115400	Chr-B	Chr-A
chr8	41115600	41117400	Hc-P	Chr-R
chr8	41117400	41118000	ND	Hc-P
chr8	41124200	41124600	Hc-P	ND
chr8	41129200	41129600	Hc-P	ND
chr8	41131800	41132200	Hc-P	ND
chr8	41132200	41132400	Chr-R	Chr-B
chr8	41135000	41135400	Chr-R	ND
chr8	41135400	41135600	Hc-P	ND
chr8	41135600	41136200	Hc-P	Chr-R
chr8	41136600	41136800	Hc-P	ND
chr8	41140000	41141200	Hc-P	ND
chr8	41142600	41143000	ND	Hc-P
chr8	41143800	41144400	Hc-P	ND
chr8	41147000	41147800	Hc-P	ND
chr8	41148200	41148400	Hc-P	ND
chr8	41148400	41149000	Hc-P	Chr-O
chr8	41149000	41150000	Hc-P	ND
chr8	41152800	41153200	Hc-P	ND
chr8	41153400	41154000	Chr-R	ND
chr8	41154000	41154200	Chr-R	Hc-P
chr8	41155800	41156000	Chr-B	Chr-R
chr8	41157200	41157800	Chr-R	Hc-P
chr8	41164600	41164800	Hc-H	Hc-P
chr8	41165400	41165600	Hc-H	ND
chr8	41166000	41167000	ND	Hc-H
chr8	41169000	41170000	ND	Hc-H
chr8	41173400	41173800	ND	Hc-P
chr8	41174200	41174400	Hc-P	Chr-R
chr8	41174600	41174800	Chr-R	ND
chr8	41176000	41176800	ND	Chr-R
chr8	41180200	41181000	Hc-P	ND
chr8	41181800	41182200	Hc-P	ND
chr8	41184600	41185200	Hc-P	ND
chr8	41185600	41187000	Hc-P	ND
chr8	41187400	41188000	Hc-P	ND
chr8	41190800	41191200	Hc-P	Chr-R
chr8	41191200	41192000	Chr-R	Chr-A
chr8	41193000	41193800	Hc-P	ND
chr8	41193800	41194000	Hc-P	Chr-P
chr8	41194000	41194600	Hc-P	Chr-A
chr8	41194600	41196200	Hc-P	ND
chr8	41196200	41197200	Hc-P	Chr-P
chr8	41197200	41197400	ND	Chr-P
chr8	41197400	41197600	ND	Chr-A
chr8	41197600	41199200	Hc-P	Chr-A
chr8	41199200	41199600	Hc-P	Chr-P
chr8	41199600	41200600	Hc-P	ND
chr8	41201200	41202200	Hc-P	ND
chr8	41202200	41202800	Hc-P	Chr-O
chr8	41202800	41203800	Hc-P	ND
chr8	41204400	41205800	Hc-P	ND
chr8	41205800	41206200	Hc-P	Chr-R
chr8	41206400	41206800	Hc-P	Hc-H
chr8	41206800	41207200	Hc-P	ND
chr8	41208600	41210600	Hc-P	ND
chr8	41211000	41212600	Hc-P	ND
chr8	41213400	41214400	Hc-P	ND
chr8	41215000	41216800	Hc-P	ND
chr8	41217200	41217400	Hc-P	Chr-R
chr8	41218400	41218600	ND	Chr-B
chr8	41218600	41218800	Hc-P	Chr-R
chr8	41218800	41226400	Hc-P	ND
chr8	41229600	41230400	ND	Hc-H
chr8	41231200	41231600	Hc-H	ND
chr8	41236400	41236800	Hc-P	ND
chr8	41236800	41237400	Hc-P	Chr-A
chr8	41237400	41238000	ND	Chr-A
chr8	41239000	41239200	Chr-B	Chr-A
chr8	41240000	41240400	Chr-A	Chr-B
chr8	41241000	41241200	Chr-B	Chr-A
chr8	41241400	41241800	Chr-P	Chr-A
chr8	41242200	41242400	Chr-A	Chr-P
chr8	41242800	41245400	Chr-P	Chr-A
chr8	41246600	41247000	Chr-P	Chr-A
chr8	41247200	41247400	Chr-P	ND
chr8	41247400	41247800	Chr-B	ND
chr8	41247800	41248200	Chr-P	ND
chr8	41248600	41249200	ND	Chr-P
chr8	41250600	41250800	Chr-P	Chr-A
chr8	41253000	41254000	ND	Chr-P
chr8	41254000	41254600	ND	Chr-A
chr8	41254600	41255400	ND	Chr-P
chr8	41264800	41265800	ND	Chr-P
chr8	41267000	41267200	ND	Chr-O
chr8	41267200	41267600	ND	Chr-A
chr8	41271400	41271800	ND	Chr-A
chr8	41280400	41280600	ND	Chr-P
chr8	41280600	41281000	Chr-A	Chr-P
chr8	41281200	41281600	Chr-P	Chr-A
chr8	41281600	41281800	ND	Chr-P
chr8	41287000	41287400	ND	Chr-A
chr8	41294000	41294400	ND	Chr-P
chr8	41294400	41295200	ND	Chr-A
chr8	41296400	41301200	ND	Chr-P
chr8	41301200	41301600	ND	Chr-A
chr8	41301600	41301800	ND	Chr-O
chr8	41303600	41304400	ND	Chr-O
chr8	41317200	41317600	ND	Chr-P
chr8	41318800	41319400	ND	Chr-P
chr8	41321600	41322400	ND	Chr-O
chr8	41325000	41325200	ND	Chr-A
chr8	41325600	41325800	Chr-A	ND
chr8	41332000	41333200	ND	Chr-P
chr8	41333200	41334000	ND	Chr-A
chr8	41335000	41335800	ND	Chr-P
chr8	41335800	41336800	ND	Chr-A
chr8	41339200	41339800	ND	Chr-A
chr8	41341200	41341400	ND	Chr-P
chr8	41341400	41341800	Chr-P	Chr-A
chr8	41341800	41342600	ND	Chr-A
chr8	41342600	41342800	ND	Chr-P
chr8	41346000	41347200	ND	Chr-A
chr8	41347200	41347400	ND	Chr-P
chr8	41351600	41352200	ND	Chr-O
chr8	41354800	41356000	ND	Chr-P
chr8	41358000	41358400	ND	Chr-P
chr8	41358400	41358800	ND	Chr-A
chr8	41358800	41359200	ND	Chr-P
chr8	41359200	41359800	Chr-P	Chr-A
chr8	41360200	41361800	ND	Chr-A
chr8	41361800	41362000	ND	Chr-P
chr8	41362000	41362600	ND	Chr-A
chr8	41362600	41363000	Chr-P	Chr-A
chr8	41363000	41363400	ND	Chr-A
chr8	41364200	41364400	Chr-O	Chr-A
chr8	41364400	41364600	ND	Chr-P
chr8	41364600	41365000	ND	Chr-A
chr8	41365000	41366600	ND	Chr-P
chr8	41366600	41367000	Chr-P	Chr-A
chr8	41367400	41368000	Chr-P	Chr-A
chr8	41368000	41368200	ND	Chr-A
chr8	41368200	41368600	ND	Chr-P
chr8	41370000	41370400	Chr-P	ND
chr8	41370600	41370800	Chr-P	Chr-A
chr8	41371400	41371600	Chr-P	Chr-A
chr8	41372200	41372800	Chr-P	Chr-A
chr8	41373200	41373800	Chr-A	Chr-P
chr8	41373800	41374200	Chr-B	Chr-R
chr8	41375600	41376000	ND	Chr-P
chr8	41376000	41376600	Chr-P	Chr-A
chr8	41376600	41376800	ND	Chr-P
chr8	41378800	41379800	ND	Chr-P
chr8	41379800	41380600	ND	Chr-A
chr8	41380600	41382600	ND	Chr-P
chr8	41389200	41390400	ND	Chr-P
chr8	41390400	41390800	ND	Chr-A
chr8	41390800	41391200	ND	Chr-P
chr8	41404600	41405600	ND	Chr-P
chr8	41405600	41406800	ND	Chr-A
chr8	41406800	41409200	ND	Chr-P
chr8	41409200	41409800	Chr-O	Chr-A
chr8	41409800	41410600	ND	Chr-P
chr8	41410600	41411800	ND	Chr-A
chr8	41411800	41415200	ND	Chr-P
chr8	41415800	41416000	Chr-A	Chr-P
chr8	41416200	41416800	Chr-B	ND
chr8	41416800	41417400	Chr-A	ND
chr8	41417400	41417600	Chr-B	ND
chr8	41417600	41418000	Chr-R	ND
chr8	41418000	41418400	Chr-B	ND
chr8	41418400	41418600	Chr-B	Chr-A
chr8	41418600	41418800	Chr-R	ND
chr8	41418800	41419000	Hc-P	ND
chr8	41419000	41419400	Hc-P	Chr-R
chr8	41419400	41419800	Hc-P	Chr-P
chr8	41419800	41420200	Hc-P	Hc-H
chr8	41426600	41426800	ND	Hc-H
chr8	41427800	41428600	Hc-P	ND
chr8	41428600	41428800	Hc-P	Hc-H
chr8	41429400	41430800	Hc-P	ND
chr8	41433400	41433800	Hc-P	ND
chr8	41437200	41438000	ND	Chr-O
chr8	41438600	41439600	ND	Chr-P
chr8	41440000	41440400	ND	Hc-P
chr8	41442000	41443000	ND	Hc-P
chr8	41443400	41444200	Chr-O	Chr-R
chr8	41444200	41444400	ND	Hc-P
chr8	41446000	41446200	ND	Hc-P
chr8	41447400	41448000	Hc-H	ND
chr8	41449000	41449400	ND	Hc-H
chr8	41450200	41450600	ND	Hc-P
chr8	41452400	41452800	Chr-R	Hc-P
chr8	41456400	41456800	ND	Hc-P
chr8	41457400	41459000	ND	Hc-P
chr8	41460400	41460600	ND	Hc-P
chr8	41466200	41466600	Hc-H	ND
chr8	41471000	41471200	ND	Hc-H
chr8	41479200	41479600	ND	Hc-H
chr8	41481200	41481400	ND	Hc-H
chr8	41484200	41484600	Chr-P	ND
chr8	41484800	41485200	ND	Hc-H
chr8	41485400	41485800	Hc-H	ND
chr8	41487400	41488000	Hc-H	Hc-P
chr8	41488800	41489200	Hc-P	ND
chr8	41489600	41490200	ND	Chr-P
chr8	41490200	41490800	ND	Chr-A
chr8	41490800	41491600	ND	Chr-P
chr8	41494400	41495600	ND	Hc-H
chr8	41498800	41500400	Hc-H	ND
chr8	41500400	41501000	Hc-H	Hc-P
chr8	41505400	41506200	ND	Hc-H
chr8	41508600	41509000	ND	Hc-H
chr8	41510000	41511200	Hc-H	ND
chr8	41514200	41514400	ND	Hc-H
chr8	41518200	41518600	ND	Hc-P
chr8	41522000	41522200	ND	Hc-H
chr8	41522200	41522600	Hc-H	Hc-P
chr8	41525800	41526200	ND	Hc-H
chr8	41526400	41526800	ND	Hc-P
chr8	41527600	41527800	ND	Chr-O
chr8	41527800	41528200	ND	Chr-R
chr8	41528200	41529600	ND	Hc-P
chr8	41531800	41533400	ND	Hc-P
chr8	41533800	41534600	ND	Hc-P
chr8	41536000	41536200	ND	Hc-P
chr8	41539400	41540000	ND	Hc-H
chr8	41541600	41541800	ND	Hc-P
chr8	41541800	41542600	Chr-R	Hc-P
chr8	41542800	41548800	ND	Hc-P
chr8	41548800	41549200	Chr-R	Hc-P
chr8	41550200	41550400	Chr-B	ND
chr8	41550800	41551200	Chr-P	Chr-R
chr8	41551800	41552800	Chr-R	ND
chr8	41552800	41553400	ND	Hc-P
chr8	41553800	41554600	ND	Hc-P
chr8	41555000	41555800	ND	Hc-P
chr8	41556200	41560600	ND	Hc-P
chr8	41561800	41562400	Chr-B	Chr-R
chr8	41562400	41562800	Chr-P	Chr-R
chr8	41562800	41563200	Chr-P	Hc-P
chr8	41563200	41563400	ND	Hc-P
chr8	41564200	41565400	ND	Hc-P
chr8	41565800	41566400	ND	Hc-P
chr8	41573000	41573600	Chr-A	Chr-B
chr8	41573600	41573800	Chr-B	Chr-R
chr8	41574800	41575200	ND	Hc-P
chr8	41575600	41576000	ND	Hc-P
chr8	41577800	41578200	ND	Hc-P
chr8	41583600	41584200	ND	Hc-P
chr8	41587600	41589000	ND	Hc-P
chr8	41598600	41598800	ND	Hc-H
chr8	41605400	41605800	ND	Hc-P
chr8	41608200	41608600	Hc-P	ND
chr8	41609000	41609800	Hc-H	ND
chr8	41613400	41613800	Chr-R	ND
chr8	41613800	41615000	Chr-R	Hc-P
chr8	41615600	41616000	ND	Hc-P
chr8	41616400	41617400	ND	Hc-P
chr8	41617600	41618600	ND	Hc-H
chr8	41619200	41619400	ND	Hc-H
chr8	41621000	41621600	Hc-H	ND
chr8	41622200	41622600	Hc-H	ND
chr8	41632800	41633000	Hc-H	ND
chr8	41634000	41634400	ND	Hc-P
chr8	41645600	41646600	ND	Hc-P
chr8	41647000	41647400	ND	Hc-P
chr8	41647800	41648000	Hc-P	ND
chr8	41656400	41657000	Hc-H	ND
chr8	41658800	41659000	Hc-H	ND
chr8	41660600	41660800	Hc-H	ND
chr8	41667000	41667400	ND	Hc-P
chr8	41675000	41675800	ND	Chr-P
chr8	41693400	41694200	ND	Hc-P
chr8	41696200	41697000	ND	Hc-P
chr8	41699000	41699600	ND	Hc-P
chr8	41701000	41701200	ND	Hc-P
chr8	41702400	41705000	ND	Hc-P
chr8	41707400	41709200	ND	Hc-P
chr8	41710200	41711000	ND	Hc-P
chr8	41711600	41713200	ND	Hc-P
chr8	41713200	41713600	ND	Chr-R
chr8	41714000	41714200	Chr-R	Chr-B
chr8	41714600	41714800	Chr-R	Hc-P
chr8	41714800	41720000	ND	Hc-P
chr8	41723000	41724000	Hc-H	ND
chr8	41725200	41725600	ND	Hc-H
chr8	41728200	41728400	Hc-H	ND
chr8	41729400	41729600	ND	Hc-H
chr8	41731400	41732000	ND	Hc-H
chr8	41732200	41734000	Hc-H	ND
chr8	41734400	41735200	Hc-H	ND
chr8	41735800	41736600	Hc-H	Hc-P
chr8	41736600	41737200	ND	Hc-P
chr8	41737600	41737800	Hc-P	ND
chr8	41738000	41739000	ND	Hc-P
chr8	41742400	41742800	ND	Chr-P
chr8	41744000	41744600	Chr-O	ND
chr8	41751600	41752400	ND	Hc-P
chr8	41759200	41759400	ND	Hc-H
chr8	41759400	41760200	Hc-P	Hc-H
chr8	41761000	41761200	ND	Hc-H
chr8	41769000	41769600	Hc-P	ND
chr8	41778800	41779200	ND	Hc-P
chr8	41781400	41781800	Hc-P	ND
chr8	41781800	41782200	Hc-P	Chr-R
chr8	41782200	41782800	ND	Chr-P
chr8	41782800	41783000	Chr-P	Chr-A
chr8	41783000	41783400	Chr-P	Chr-O
chr8	41783400	41784200	Chr-P	ND
chr8	41786000	41786400	Chr-P	ND
chr8	41786800	41787000	ND	Chr-A
chr8	41787600	41788000	Chr-R	Chr-P
chr8	41788200	41788600	Chr-P	ND
chr8	41789200	41789600	Hc-P	ND
chr8	41794200	41795400	Chr-P	ND
chr8	41795400	41795600	Chr-A	Chr-O
chr8	41820200	41822000	ND	Hc-P
chr8	41822400	41824200	ND	Hc-P
chr8	41824200	41824600	Chr-B	Hc-P
chr8	41824600	41824800	Chr-R	Hc-P
chr8	41824800	41825000	Chr-A	Chr-R
chr8	41825000	41825400	Chr-A	Chr-B
chr8	41825800	41826200	Chr-P	ND
chr8	41828000	41828400	ND	Hc-P
chr8	41829200	41829800	Chr-P	ND
chr8	41830000	41830200	Chr-A	Chr-P
chr8	41831000	41831200	Chr-A	Chr-P
chr8	41835600	41836200	Hc-H	ND
chr8	41837000	41837800	Hc-H	ND
chr8	41839200	41839800	Hc-H	ND
chr8	41840200	41840600	ND	Hc-H
chr8	41844000	41844600	Hc-H	ND
chr8	41847200	41847600	Hc-H	ND
chr8	41850200	41850600	Hc-H	ND
chr8	41859800	41860000	ND	Hc-P
chr8	41860800	41861200	Chr-R	Hc-P
chr8	41861200	41861400	Chr-P	ND
chr8	41864600	41865400	Hc-P	ND
chr8	41867600	41868200	Hc-H	Hc-P
chr8	41889200	41890000	Hc-H	ND
chr8	41897800	41900400	Hc-H	ND
chr8	41903800	41905000	ND	Hc-P
chr8	41908800	41909000	Hc-H	ND
chr8	41911000	41911800	Hc-H	ND
chr8	41913400	41913800	Hc-H	ND
chr8	41914400	41914800	Hc-H	ND
chr8	41915000	41915200	Hc-H	Hc-P
chr8	41915200	41916000	ND	Hc-P
chr8	41916000	41916200	ND	Hc-H
chr8	41920400	41920600	Chr-O	ND
chr8	41920600	41920800	Chr-O	Hc-P
chr8	41920800	41921600	Chr-A	Chr-R
chr8	41921600	41921800	Chr-P	Chr-R
chr8	41921800	41922000	Chr-P	Hc-P
chr8	41922600	41923200	ND	Hc-P
chr8	41923800	41924000	Hc-P	ND
chr8	41924400	41924600	Hc-H	ND
chr8	41924600	41925400	Hc-P	ND
chr8	41943800	41944200	Hc-P	Hc-H
chr8	41944400	41945200	ND	Hc-P
chr8	41945600	41945800	Hc-P	ND
chr8	41953400	41953800	ND	Chr-P
chr8	41953800	41954200	ND	Chr-A
chr8	41954200	41954600	ND	Chr-O
chr8	41954800	41955000	ND	Chr-P
chr8	41955000	41955600	Hc-P	Chr-P
chr8	41966200	41966400	Hc-H	ND
chr8	41979000	41979600	ND	Hc-P
chr8	41987200	41990000	ND	Hc-P
chr8	42007200	42008600	ND	Hc-P
chr8	42017400	42018000	ND	Hc-P
chr8	42028600	42029600	ND	Hc-P
chr8	42038000	42038400	Hc-P	ND
chr8	42039000	42039800	ND	Hc-P
chr8	42041600	42042000	ND	Hc-P
chr8	42047200	42047600	ND	Hc-H
chr8	42057600	42058400	Hc-H	Hc-P
chr8	42058600	42059200	Hc-H	ND
chr8	42064400	42065000	ND	Hc-P
chr8	42074800	42076000	ND	Hc-H
chr8	42076400	42076600	ND	Hc-H
chr8	42078200	42078400	Hc-H	ND
chr8	42079600	42080000	Hc-H	ND
chr8	42081200	42082000	Hc-H	ND
chr8	42083400	42083600	ND	Hc-H
chr8	42086600	42087400	ND	Hc-P
chr8	42089400	42090000	Hc-H	ND
chr8	42093600	42094000	Hc-P	ND
chr8	42096000	42097400	ND	Hc-P
chr8	42102200	42103000	Hc-P	ND
chr8	42112800	42113400	ND	Hc-P
chr8	42138200	42138400	Hc-P	ND
chr8	42140000	42140200	Hc-P	ND
chr8	42141600	42142400	ND	Hc-P
chr8	42143600	42144000	ND	Hc-P
chr8	42154200	42154600	ND	Hc-P
chr8	42154600	42155000	Hc-P	Chr-R
chr8	42211200	42211800	ND	Chr-O
chr8	42228200	42228400	ND	Hc-P
chr8	42236600	42236800	Hc-H	Hc-P
chr8	42245600	42245800	Hc-H	ND
chr8	42246800	42247000	Hc-H	ND
chr8	42247800	42248600	Hc-H	ND
chr8	42265600	42265800	Hc-H	ND
chr8	42267600	42268200	Hc-H	ND
chr8	42272800	42273000	Hc-H	ND
chr8	42286800	42287400	ND	Hc-P
chr8	42287600	42288000	Hc-P	ND
chr8	42299600	42299800	ND	Hc-P
chr8	42303000	42303200	Hc-P	ND
chr8	42318400	42318800	Hc-H	ND
chr8	42319200	42319600	Hc-P	ND
chr8	42324600	42325200	Chr-A	ND
chr8	42325200	42325400	Chr-P	ND
chr8	42335400	42335800	Hc-H	ND
chr8	42362800	42363600	Chr-O	ND
chr8	42388600	42389400	ND	Chr-O
chr8	42390400	42390800	ND	Hc-P
chr8	42394000	42394400	Hc-P	ND
chr8	42402400	42403000	ND	Chr-P
chr8	42403000	42403600	ND	Chr-A
chr8	42430800	42431400	ND	Hc-P
chr8	42455600	42456000	ND	Hc-P
chr8	42472600	42473200	ND	Hc-P
chr8	42488400	42489000	Hc-H	ND
chr8	42493000	42493400	ND	Hc-H
chr8	42528200	42528600	ND	Hc-H
chr8	42533400	42534000	ND	Hc-P
chr8	42534000	42534200	ND	Hc-H
chr8	42539000	42539600	ND	Hc-P
chr8	42542200	42543000	Hc-P	Hc-H
chr8	42543000	42543200	ND	Hc-H
chr8	42560000	42560400	Hc-H	ND
chr8	42560400	42560600	Hc-H	Hc-P
chr8	42561000	42561200	Hc-H	Hc-P
chr8	42561400	42561600	Hc-H	ND
chr8	42571000	42571200	ND	Hc-H
chr8	42572000	42572800	Hc-H	ND
chr8	42575400	42576000	ND	Hc-H
chr8	42580200	42580400	ND	Hc-H
chr8	42586000	42587000	Hc-H	Hc-P
chr8	42613800	42614600	ND	Chr-O
chr8	42618800	42619200	ND	Hc-H
chr8	42620400	42620600	ND	Hc-H
chr8	42624400	42625000	ND	Hc-H
chr8	42625400	42625800	ND	Hc-H
chr8	42642200	42643000	ND	Hc-P
chr8	42653800	42654600	Hc-P	ND
chr8	42654600	42655800	Hc-H	ND
chr8	42656400	42656600	Hc-H	ND
chr8	42656600	42656800	Hc-P	ND
chr8	42656800	42657200	Hc-P	Hc-H
chr8	42665400	42665800	Hc-H	ND
chr8	42670800	42671000	ND	Hc-P
chr8	42711400	42712000	Hc-P	ND
chr8	42712000	42712400	Hc-H	ND
chr8	42721600	42721800	ND	Hc-P
chr8	42721800	42722800	Hc-H	Hc-P
chr8	42723200	42723600	Hc-H	ND
chr8	42724000	42724200	ND	Hc-H
chr8	42725600	42726200	Hc-H	ND
chr8	42728800	42730000	Hc-H	ND
chr8	42735000	42735200	Hc-H	ND
chr8	42736000	42736400	Hc-H	ND
chr8	42737600	42739200	Hc-H	ND
chr8	42739200	42740000	Hc-P	ND
chr8	42740400	42741200	ND	Hc-P
chr8	42744600	42744800	ND	Hc-H
chr8	42745200	42745600	Hc-H	ND
chr8	42789200	42789800	ND	Hc-H
chr8	42796000	42797400	Hc-H	ND
chr8	42800400	42801000	ND	Hc-H
chr8	42803200	42803800	Hc-H	ND
chr8	42815200	42816000	ND	Chr-O
chr8	42816200	42816400	ND	Hc-P
chr8	42816400	42816800	Hc-H	Hc-P
chr8	42835600	42836400	ND	Chr-P
chr8	42839600	42840000	Hc-H	ND
chr8	42855000	42855200	ND	Hc-H
chr8	42856200	42857000	ND	Hc-P
chr8	42857000	42857800	Hc-H	Hc-P
chr8	42859000	42859400	Hc-H	ND
chr8	42860200	42860400	Hc-H	ND
chr8	42863200	42864000	ND	Hc-H
chr8	42864400	42865200	Hc-H	ND
chr8	42871600	42872200	ND	Chr-O
chr8	42876600	42877000	ND	Hc-P
chr8	42877800	42878400	ND	Hc-P
chr8	42902600	42903000	Hc-P	ND
chr8	42903000	42903400	Hc-H	ND
chr8	42913400	42914000	Hc-H	ND
chr8	42916200	42917600	Hc-H	ND
chr8	42922000	42922200	Chr-R	ND
chr8	42923000	42924000	ND	Hc-P
chr8	42943800	42944600	ND	Hc-P
chr8	42946600	42947600	ND	Hc-P
chr8	42950600	42951400	ND	Hc-H
chr8	42952400	42953200	Hc-H	Hc-P
chr8	42957800	42958200	Hc-H	ND
chr8	42969800	42970000	Hc-P	ND
chr8	42970800	42971400	Hc-P	ND
chr8	42973400	42973600	Chr-P	Hc-P
chr8	42973600	42974400	Chr-R	Hc-P
chr8	42978800	42979400	ND	Chr-P
chr8	42979400	42980000	ND	Chr-A
chr8	42980000	42980200	ND	Chr-P
chr8	42990800	42991000	ND	Hc-P
chr8	42991400	42991600	Hc-H	ND
chr8	43010800	43012200	ND	Hc-H
chr8	43012800	43013800	Hc-H	ND
chr8	43014600	43015200	ND	Hc-P
chr8	43020400	43020800	Hc-P	ND
chr8	43027000	43027400	ND	Hc-P
chr8	43029200	43030400	Hc-H	ND
chr8	43052200	43052600	Hc-H	ND
chr8	43057000	43057200	Hc-H	ND
chr8	43057200	43057600	Hc-H	Hc-P
chr8	43057600	43058200	ND	Hc-P
chr8	43076800	43077600	ND	Hc-P
chr8	43080600	43080800	Hc-H	ND
chr8	43085400	43086000	ND	Chr-O
chr8	43093600	43094000	ND	Hc-P
chr8	43094800	43095800	Hc-H	ND
chr8	43099200	43101000	Hc-H	ND
chr8	43101000	43101600	Hc-H	Hc-P
chr8	43101600	43101800	ND	Hc-P
chr8	43106200	43107400	ND	Hc-P
chr8	43110800	43111000	Chr-P	ND
chr8	43111000	43111400	ND	Hc-H
chr8	43111600	43111800	Chr-A	ND
chr8	43117000	43117400	ND	Hc-P
chr8	43123400	43123800	ND	Hc-P
chr8	43128600	43129200	Hc-H	Hc-P
chr8	43129200	43129800	ND	Hc-P
chr8	43130200	43130400	ND	Hc-P
chr8	43133200	43133800	Hc-H	ND
chr8	43135200	43135600	ND	Hc-P
chr8	43142400	43142800	Hc-P	ND
chr8	43143400	43144800	ND	Hc-P
chr8	43148400	43148800	Hc-H	ND
chr8	43149400	43149800	Hc-P	Hc-H
chr8	43150200	43150800	Hc-H	Hc-P
chr8	43153200	43153600	ND	Hc-H
chr8	43154600	43155000	ND	Hc-H
chr8	43156200	43156400	ND	Hc-H
chr8	43157800	43158000	Hc-P	Chr-R
chr8	43158000	43158400	ND	Chr-O
chr8	43158600	43160200	ND	Hc-P
chr8	43164200	43164800	Hc-H	Hc-P
chr8	43167400	43168000	ND	Chr-O
chr8	43168000	43168600	ND	Chr-R
chr8	43168600	43168800	Hc-H	Hc-P
chr8	43170200	43171200	Hc-H	ND
chr8	43173200	43174000	ND	Hc-H
chr8	43175000	43175400	Hc-H	Hc-P
chr8	43177000	43177600	Hc-H	ND
chr8	43177800	43178000	Hc-P	Hc-H
chr8	43179200	43179800	Hc-P	ND
chr8	43180000	43181600	Hc-H	Hc-P
chr8	43181600	43182000	ND	Hc-P
chr8	43183400	43183600	ND	Hc-P
chr8	43184800	43185600	Hc-P	ND
chr8	43189400	43190200	ND	Hc-P
chr8	43192400	43194000	ND	Hc-P
chr8	43194400	43195000	Hc-H	Hc-P
chr8	43195000	43196200	Hc-H	ND
chr8	43198600	43199400	ND	Hc-P
chr8	43199400	43200000	Hc-H	Hc-P
chr8	43202800	43203200	Hc-P	ND
chr8	43203600	43204800	ND	Hc-P
chr8	43206600	43206800	Hc-H	ND
chr8	43207200	43207800	Hc-H	ND
chr8	43212000	43212400	Hc-H	ND
chr8	43215200	43216000	Hc-H	Hc-P
chr8	43216000	43217400	ND	Hc-P
chr8	43218600	43219000	ND	Hc-P
chr8	43219400	43219800	Hc-P	ND
chr8	43221000	43221400	Hc-P	ND
chr8	43226000	43227000	ND	Hc-P
chr8	43229800	43230200	ND	Hc-P
chr8	43235800	43236200	ND	Hc-P
chr8	43236200	43236400	ND	Chr-R
chr8	43236400	43236600	Chr-B	ND
chr8	43236600	43237000	Chr-A	ND
chr8	43237000	43237200	Chr-B	Hc-P
chr8	43237200	43237400	Chr-A	Hc-P
chr8	43238200	43239400	ND	Hc-P
chr8	43242600	43243000	ND	Hc-P
chr8	43244600	43245600	ND	Hc-P
chr8	43247800	43248000	Chr-P	ND
chr8	43248000	43248600	Chr-P	Chr-A
chr8	43248600	43248800	Chr-P	Chr-B
chr8	43248800	43249000	Chr-P	Chr-R
chr8	43249000	43249400	ND	Hc-P
chr8	43249400	43249600	Hc-H	Hc-P
chr8	43252000	43252400	Hc-P	ND
chr8	43252600	43253000	ND	Hc-H
chr8	43253000	43253800	Hc-H	Hc-P
chr8	43253800	43254800	ND	Hc-P
chr8	43255200	43255600	ND	Hc-P
chr8	43257400	43257600	Hc-H	ND
chr8	43257600	43258400	Hc-H	Hc-P
chr8	43258400	43259400	ND	Hc-P
chr8	43261200	43261800	Hc-H	Hc-P
chr8	43263000	43263600	Hc-P	ND
chr8	43271600	43272000	ND	Hc-P
chr8	43272400	43273000	Chr-A	ND
chr8	43273000	43273400	Chr-P	ND
chr8	43274200	43276600	ND	Hc-P
chr8	43281000	43281800	Chr-P	ND
chr8	43282000	43282200	Chr-P	Chr-A
chr8	43282200	43282600	ND	Chr-A
chr8	43282600	43283400	ND	Chr-P
chr8	43287400	43290400	ND	Hc-P
chr8	43290800	43291400	ND	Hc-P
chr8	43292800	43293400	ND	Hc-P
chr8	43295600	43296200	ND	Hc-P
chr8	43300600	43301400	ND	Hc-P
chr8	43304600	43305200	Hc-H	ND
chr8	43305200	43305600	Hc-H	Hc-P
chr8	43305600	43305800	Hc-H	ND
chr8	43306800	43308200	ND	Hc-P
chr8	43308800	43309000	ND	Hc-P
chr8	43309600	43310200	ND	Hc-P
chr8	43321200	43321600	Hc-H	Hc-P
chr8	43325000	43325800	Hc-H	ND
chr8	43325800	43326000	Hc-P	ND
chr8	43326400	43328000	Hc-H	ND
chr8	43328400	43329600	Hc-H	Hc-P
chr8	43330000	43330200	Hc-H	Hc-P
chr8	43330800	43331000	Hc-H	ND
chr8	43334200	43334600	Hc-P	Chr-R
chr8	43334600	43336200	ND	Hc-P
chr8	43336800	43337400	Hc-P	Chr-R
chr8	43337600	43338000	ND	Hc-P
chr8	43340400	43342400	ND	Hc-H
chr8	43342600	43343000	Hc-H	Hc-P
chr8	43345000	43345200	ND	Hc-P
chr8	43345200	43345600	Hc-P	Chr-R
chr8	43346600	43347000	ND	Chr-P
chr8	43348400	43348600	ND	Hc-H
chr8	43348600	43349200	ND	Hc-P
chr8	43350000	43350600	ND	Hc-P
chr8	43351600	43352800	ND	Chr-P
chr8	43354000	43354200	ND	Chr-P
chr8	43354200	43355000	Chr-A	Chr-B
chr8	43355000	43355200	ND	Chr-B
chr8	43355600	43355800	Chr-R	Chr-B
chr8	43356000	43356200	Chr-A	Chr-B
chr8	43357800	43358000	ND	Chr-P
chr8	43358400	43359200	Hc-H	ND
chr8	43359200	43360000	Hc-H	Chr-P
chr8	43363200	43363600	Hc-P	ND
chr8	43364000	43364200	Hc-P	ND
chr8	43368200	43368600	ND	Hc-P
chr8	43376600	43377000	Chr-P	ND
chr8	43377000	43377800	Chr-P	Chr-A
chr8	43377800	43378200	ND	Chr-P
chr8	43383600	43384200	ND	Chr-B
chr8	43384200	43384400	ND	Hc-P
chr8	43386000	43388000	ND	Chr-P
chr8	43388000	43388400	ND	Chr-A
chr8	43389000	43389600	Hc-P	ND
chr8	43389600	43389800	Hc-P	Chr-A
chr8	43389800	43390200	Chr-R	Chr-A
chr8	43394000	43394200	ND	Hc-H
chr8	43396000	43397400	ND	Chr-A
chr8	43398200	43399400	ND	Chr-P
chr8	43399400	43400800	ND	Chr-A
chr8	43401400	43403400	ND	Chr-A
chr8	43404200	43404800	ND	Chr-A
chr8	43404800	43405800	ND	Chr-P
chr8	43406400	43407800	Chr-P	Chr-A
chr8	43408200	43408400	ND	Chr-P
chr8	43421000	43421400	Hc-P	Chr-P
chr8	43421400	43421800	ND	Chr-P
chr8	43422400	43422800	Hc-P	ND
chr8	43423200	43423600	Hc-P	ND
chr8	43426200	43426600	ND	Hc-P
chr8	43432800	43433600	Chr-R	ND
chr8	43444600	43445000	Hc-P	Chr-R
chr8	43445800	43446200	ND	Hc-P
chr8	43454200	43455000	ND	Hc-P
chr8	43459400	43460200	ND	Hc-P
chr8	43463000	43463200	ND	Hc-P
chr8	43471600	43472400	ND	Hc-P
chr8	43474200	43475400	ND	Hc-P
chr8	43477200	43478400	ND	Hc-P
chr8	43489400	43490200	ND	Hc-P
chr8	43491000	43491800	ND	Chr-O
chr8	43502800	43503400	ND	Hc-P
chr8	43503400	43504200	Hc-P	Chr-R
chr8	43504800	43506200	ND	Hc-P
chr8	43507000	43507400	ND	Hc-P
chr8	43517400	43517800	Hc-H	Hc-P
chr8	43518600	43518800	Hc-H	ND
chr8	43523000	43524000	Hc-H	Hc-P
chr8	43524000	43524400	ND	Hc-H
chr8	43528400	43529600	ND	Hc-P
chr8	43531400	43531600	Hc-H	ND
chr8	43533400	43533800	Hc-H	Hc-P
chr8	43534600	43535200	Hc-H	Hc-P
chr8	43535400	43535800	Hc-H	ND
chr8	43535800	43536200	Hc-H	Hc-P
chr8	43539600	43539800	Hc-H	ND
chr8	43542800	43543400	Hc-H	Hc-P
chr8	43544400	43545400	Hc-H	ND
chr8	43548800	43550000	Hc-P	Hc-H
chr8	43552000	43552600	ND	Chr-A
chr8	43552600	43553200	ND	Chr-P
chr8	43554000	43554200	Hc-H	ND
chr8	43554800	43555400	Hc-H	ND
chr8	43555400	43558000	Hc-H	Hc-P
chr8	43562600	43563200	ND	Hc-H
chr8	43563800	43564000	Hc-H	ND
chr8	43565200	43565800	ND	Hc-P
chr8	43569200	43569600	ND	Hc-H
chr8	43580000	43580200	ND	Hc-P
chr8	43580200	43580600	Hc-H	Hc-P
chr8	43582200	43583200	Hc-H	Hc-P
chr8	43583800	43584000	Hc-H	ND
chr8	43584200	43584600	ND	Hc-P
chr8	43584600	43585600	Hc-H	Hc-P
chr8	43588400	43589800	Hc-H	ND
chr8	43591600	43591800	Hc-H	ND
chr8	43595600	43596000	Hc-H	ND
chr8	43596000	43597000	Hc-H	Hc-P
chr8	43600600	43600800	ND	Hc-H
chr8	43602600	43604600	Hc-H	Hc-P
chr8	43608600	43608800	ND	Hc-H
chr8	43610200	43610600	ND	Hc-P
chr8	43611000	43611400	ND	Hc-P
chr8	43615000	43616200	ND	Hc-P
chr8	43616600	43616800	ND	Hc-P
chr8	43625200	43625600	ND	Hc-P
chr8	43625600	43625800	ND	Hc-H
chr8	43629400	43630600	ND	Hc-H
chr8	43631400	43632200	Hc-H	ND
chr8	43632200	43632800	Hc-H	Hc-P
chr8	43632800	43633400	Hc-H	ND
chr8	43636200	43636800	ND	Hc-H
chr8	43640600	43641000	Hc-H	Hc-P
chr8	43641400	43642200	Hc-H	ND
chr8	43643800	43644200	Hc-H	ND
chr8	43650600	43651200	Hc-H	ND
chr8	43655400	43655600	Hc-H	ND
chr8	43657200	43658800	Hc-H	ND
chr8	43660000	43661000	Hc-H	ND
chr8	43678200	43678400	Hc-H	ND
chr8	43679400	43679600	ND	Hc-P
chr8	43679600	43680000	Hc-H	Hc-P
chr8	43686800	43687400	Hc-H	ND
chr8	43690200	43690600	ND	Hc-H
chr8	43701000	43701800	ND	Hc-P
chr8	43708000	43708400	Hc-H	Hc-P
chr8	43709200	43709600	ND	Hc-P
chr8	43709600	43710200	Hc-H	Hc-P
chr8	43710200	43710400	ND	Hc-P
chr8	43710800	43711800	ND	Hc-P
chr8	43715000	43715200	Hc-H	ND
chr8	43720000	43721200	ND	Hc-P
chr8	43721200	43721400	Hc-H	Hc-P
chr8	43722000	43722400	Hc-H	Hc-P
chr8	43724200	43724800	Hc-H	Hc-P
chr8	43735200	43735600	Hc-H	ND
chr8	43737600	43738000	Hc-H	ND
chr8	43738600	43739200	Hc-H	ND
chr8	43741200	43741600	ND	Hc-P
chr8	43745800	43747000	Hc-H	Hc-P
chr8	43747000	43747400	ND	Hc-P
chr8	43762800	43763200	ND	Hc-H
chr8	43763600	43765800	Hc-H	ND
chr8	43766800	43767400	Hc-H	ND
chr8	43771800	43772800	Hc-H	ND
chr8	43774200	43774400	Hc-H	ND
chr8	43774400	43775200	Hc-H	Hc-P
chr8	43775200	43775600	ND	Hc-P
chr8	43780800	43781600	ND	Chr-O
chr8	43781600	43782200	ND	Hc-P
chr8	43786200	43786600	Hc-P	Hc-H
chr8	43786600	43787000	Hc-H	ND
chr8	43789200	43789600	Hc-H	ND
chr8	43791200	43792400	Hc-H	Hc-P
chr8	43793800	43795000	Hc-H	ND
chr8	43796400	43797800	ND	Hc-H
chr8	43798200	43798600	Hc-H	ND
chr8	43817400	43817600	Hc-H	Hc-P
chr8	43818000	43818800	Hc-H	Hc-P
chr8	43822000	43823200	Hc-H	ND
chr8	43831800	43832600	ND	Hc-P
chr8	43833600	43834200	Hc-H	Hc-P
chr8	43835600	43836800	Hc-H	Hc-P
chr8	43837600	43838200	Hc-H	ND
chr8	43862000	43863200	ND	Chr-O
chr8	43864800	43865400	Hc-P	ND
chr8	43865400	43865600	Hc-H	ND
chr8	43866600	43867400	Hc-H	ND
chr8	43869200	43869400	Hc-P	ND
chr8	43869400	43869800	Hc-P	Hc-H
chr8	43871000	43871600	Hc-H	ND
chr8	43874600	43875600	Hc-H	ND
chr8	43878000	43878600	Chr-P	ND
chr8	43879600	43880000	Chr-A	Chr-B
chr8	43880600	43880800	Chr-A	Chr-P
chr8	43880800	43881200	Chr-A	ND
chr8	43885400	43886600	Hc-H	ND
chr8	43891400	43891800	Chr-R	ND
chr8	43891800	43892400	Chr-P	ND
chr8	43895400	43895800	ND	Chr-P
chr8	43899000	43899800	Hc-P	ND
chr8	43900000	43901000	ND	Hc-P
chr8	43901600	43902200	ND	Hc-P
chr8	43904400	43905600	ND	Hc-P
chr8	43911800	43912600	ND	Hc-P
chr8	43917600	43918200	Hc-H	ND
chr8	43922000	43922600	ND	Hc-P
chr8	43922600	43923200	ND	Chr-R
chr8	43923200	43926400	ND	Hc-P
chr8	43927000	43927400	ND	Hc-P
chr8	43931200	43931400	ND	Chr-O
chr8	43931400	43932800	ND	Chr-R
chr8	43933600	43934000	ND	Hc-P
chr8	43948800	43949800	Chr-A	Chr-B
chr8	43949800	43950000	Chr-P	Chr-R
chr8	43962400	43962800	Hc-H	ND
chr8	43964600	43965000	ND	Hc-H
chr8	43967000	43967600	ND	Hc-H
chr8	43967600	43968400	ND	Hc-P
chr8	43968400	43968800	ND	Hc-H
chr8	43968800	43969200	ND	Hc-P
chr8	43971200	43971400	Hc-H	ND
chr8	43978000	43978200	Hc-H	ND
chr8	43983200	43983800	ND	Hc-H
chr8	43987000	43987400	ND	Hc-H
chr8	43989200	43989800	ND	Hc-H
chr8	44003400	44004000	ND	Chr-P
chr8	44004200	44004400	ND	Hc-H
chr8	44005200	44006200	Hc-P	ND
chr8	44012200	44012800	ND	Hc-P
chr8	44015200	44015600	Hc-P	ND
chr8	44020400	44021200	ND	Hc-P
chr8	44021800	44023000	ND	Hc-P
chr8	44025400	44026200	ND	Chr-O
chr8	44033400	44033800	ND	Hc-P
chr8	44033800	44034000	ND	Chr-R
chr8	44034000	44034800	Chr-O	Chr-B
chr8	44034800	44035000	ND	Hc-P
chr8	44036200	44037600	ND	Hc-P
chr8	44039600	44041800	ND	Hc-P
chr8	44044800	44045200	ND	Hc-P
chr8	44045800	44046600	ND	Hc-P
chr8	44056200	44056600	ND	Hc-P
chr8	44058600	44058800	ND	Hc-P
chr8	44058800	44059400	Chr-R	Hc-P
chr8	44060800	44061200	ND	Hc-P
chr8	44061600	44061800	Hc-H	Hc-P
chr8	44061800	44062000	ND	Hc-P
chr8	44066400	44067000	ND	Hc-P
chr8	44067200	44067600	Hc-P	ND
chr8	44067600	44068000	ND	Chr-R
chr8	44068000	44068600	ND	Chr-B
chr8	44068600	44068800	ND	Chr-R
chr8	44068800	44069400	ND	Chr-P
chr8	44069400	44069800	ND	Hc-P
chr8	44071600	44072800	ND	Hc-P
chr8	44074800	44076000	ND	Hc-P
chr8	44076200	44076600	Hc-H	ND
chr8	44076600	44077600	ND	Hc-P
chr8	44079600	44080200	ND	Hc-P
chr8	44081800	44082000	Chr-P	Chr-R
chr8	44082000	44082400	ND	Chr-R
chr8	44082400	44082800	ND	Hc-P
chr8	44082800	44083200	ND	Chr-R
chr8	44083200	44083800	ND	Chr-B
chr8	44083800	44084000	ND	Chr-R
chr8	44084000	44088000	ND	Hc-P
chr8	44093200	44093400	ND	Chr-P
chr8	44095200	44095800	Chr-P	ND
chr8	44095800	44096400	Chr-A	ND
chr8	44096400	44096800	Chr-P	ND
chr8	44099600	44101200	ND	Hc-P
chr8	44107000	44107600	ND	Hc-P
chr8	44110000	44110800	ND	Hc-P
chr8	44117800	44118000	Hc-H	ND
chr8	44118000	44118600	Hc-H	Hc-P
chr8	44125200	44125800	ND	Hc-P
chr8	44145800	44146600	ND	Hc-H
chr8	44157200	44157600	Hc-H	Hc-P
chr8	44158600	44159000	Hc-P	Hc-H
chr8	44159000	44159400	ND	Hc-H
chr8	44160000	44161000	Hc-H	ND
chr8	44176200	44176400	ND	Chr-A
chr8	44176400	44176800	Chr-P	Chr-A
chr8	44178000	44178200	Chr-O	Chr-A
chr8	44184200	44184600	ND	Hc-P
chr8	44184600	44185000	Hc-H	Hc-P
chr8	44189000	44189400	Hc-P	ND
chr8	44208600	44209600	Hc-H	ND
chr8	44210200	44211000	ND	Hc-H
chr8	44212200	44212400	ND	Hc-H
chr8	44225200	44226600	ND	Hc-P
chr8	44228000	44228800	ND	Hc-P
chr8	44235200	44235400	ND	Hc-H
chr8	44240600	44241000	Hc-H	Hc-P
chr8	44241000	44241600	Hc-H	ND
chr8	44246600	44248200	ND	Hc-H
chr8	44248800	44249800	Hc-H	Hc-P
chr8	44254000	44254400	ND	Hc-P
chr8	44254800	44255200	ND	Hc-P
chr8	44280400	44280600	Hc-H	ND
chr8	44280600	44281400	Hc-H	Hc-P
chr8	44284600	44286000	Hc-H	ND
chr8	44287400	44287800	Hc-P	Hc-H
chr8	44287800	44288000	Hc-P	ND
chr8	44288000	44288600	Hc-H	ND
chr8	44292000	44292400	ND	Hc-P
chr8	44292800	44293200	Hc-P	ND
chr8	44295400	44295800	Hc-H	ND
chr8	44298400	44298800	ND	Hc-H
chr8	44300200	44300400	Hc-H	ND
chr8	44305800	44306000	Hc-P	Hc-H
chr8	44306000	44306200	Hc-P	ND
chr8	44311400	44312200	ND	Hc-P
chr8	44312600	44314800	ND	Hc-P
chr8	44323800	44326200	ND	Hc-P
chr8	44329400	44330400	ND	Hc-P
chr8	44333000	44333600	ND	Hc-P
chr8	44343200	44343800	ND	Chr-O
chr8	44343800	44344000	ND	Chr-A
chr8	44344000	44344400	ND	Chr-P
chr8	44347400	44348000	Chr-O	ND
chr8	44372600	44373600	Chr-B	Hc-P
chr8	44373600	44373800	Chr-B	ND
chr8	44373800	44374000	Chr-A	ND
chr8	44374000	44374400	Chr-B	ND
chr8	44374400	44374600	Chr-A	ND
chr8	44376000	44376400	ND	Hc-P
chr8	44376600	44377000	Chr-R	Hc-P
chr8	44377000	44377200	Chr-P	Hc-P
chr8	44402000	44402400	Hc-P	ND
chr8	44403600	44403800	ND	Hc-P
chr8	44403800	44404400	Hc-H	Hc-P
chr8	44404400	44405200	Hc-H	ND
chr8	44405400	44405800	Hc-H	Hc-P
chr8	44405800	44406400	ND	Hc-H
chr8	44408600	44410000	Hc-H	Hc-P
chr8	44410000	44410200	Hc-H	ND
chr8	44412200	44412800	ND	Chr-P
chr8	44412800	44413400	ND	Chr-A
chr8	44413400	44413800	ND	Chr-P
chr8	44420600	44420800	ND	Hc-P
chr8	44421200	44421600	ND	Hc-P
chr8	44423600	44424800	ND	Hc-P
chr8	44442200	44443000	ND	Hc-P
chr8	44448600	44449200	ND	Hc-P
chr8	44451400	44453000	ND	Hc-P
chr8	44456800	44458800	ND	Hc-P
chr8	44465400	44466600	ND	Hc-H
chr8	44474000	44474600	ND	Hc-P
chr8	44475000	44475600	ND	Hc-P
chr8	44477400	44479400	ND	Hc-P
chr8	44486800	44487000	Hc-H	ND
chr8	44490400	44493000	ND	Hc-P
chr8	44505000	44505600	Hc-P	Hc-H
chr8	44506800	44507000	Hc-P	ND
chr8	44507000	44508000	Hc-H	ND
chr8	44510800	44511200	ND	Hc-P
chr8	44514000	44514600	ND	Hc-P
chr8	44518000	44518600	Hc-P	ND
chr8	44518600	44519000	Chr-R	Hc-P
chr8	44519000	44519400	Hc-P	ND
chr8	44519800	44523200	ND	Hc-P
chr8	44526800	44527000	ND	Hc-P
chr8	44536200	44536600	ND	Hc-P
chr8	44548800	44549200	Chr-P	ND
chr8	44549200	44549800	Chr-A	ND
chr8	44549800	44550800	Chr-P	ND
chr8	44553000	44553600	ND	Hc-P
chr8	44554000	44555200	ND	Hc-P
chr8	44556400	44557600	ND	Hc-P
chr8	44560800	44561600	Hc-P	ND
chr8	44565400	44565800	ND	Hc-P
chr8	44569200	44570000	ND	Hc-P
chr8	44574600	44575600	ND	Hc-P
chr8	44576800	44578000	ND	Hc-P
chr8	44578400	44578800	ND	Hc-P
chr8	44578800	44580000	ND	Chr-R
chr8	44580000	44580400	ND	Chr-B
chr8	44580400	44580600	ND	Chr-A
chr8	44580600	44581200	ND	Chr-P
chr8	44581600	44582000	Hc-H	Hc-P
chr8	44582000	44582800	Hc-P	ND
chr8	44585000	44585200	Hc-H	ND
chr8	44586400	44586600	ND	Hc-H
chr8	44591000	44592000	Chr-R	Hc-P
chr8	44592400	44594000	ND	Hc-P
chr8	44594000	44594400	Hc-H	Hc-P
chr8	44597000	44597200	Hc-P	ND
chr8	44601000	44602200	ND	Hc-P
chr8	44605200	44606400	ND	Hc-P
chr8	44607000	44607400	ND	Hc-P
chr8	44612000	44612800	ND	Hc-P
chr8	44613400	44614000	ND	Hc-P
chr8	44615000	44615600	ND	Hc-P
chr8	44619200	44619800	Hc-H	ND
chr8	44620600	44621200	Hc-H	ND
chr8	44621200	44621600	Hc-H	Hc-P
chr8	44625000	44625800	Hc-P	ND
chr8	44626600	44627000	ND	Hc-P
chr8	44628000	44628800	ND	Hc-P
chr8	44630000	44630200	ND	Hc-P
chr8	44631000	44632000	ND	Hc-P
chr8	44635800	44638400	ND	Hc-P
chr8	44639800	44641000	ND	Chr-P
chr8	44644000	44644600	Hc-P	ND
chr8	44645600	44646000	Hc-P	ND
chr8	44652200	44652600	ND	Hc-P
chr8	44653400	44654000	ND	Hc-P
chr8	44655200	44655800	ND	Hc-P
chr8	44656400	44657000	ND	Hc-P
chr8	44657200	44657400	Hc-P	ND
chr8	44659000	44659600	ND	Hc-P
chr8	44671200	44671400	ND	Hc-P
chr8	44672200	44672600	Hc-P	ND
chr8	44685600	44687400	ND	Hc-P
chr8	44688800	44690600	ND	Hc-P
chr8	44690600	44694400	Chr-P	Hc-P
chr8	44694400	44694800	Chr-P	Chr-R
chr8	44694800	44695400	Chr-A	Chr-R
chr8	44695400	44695800	Chr-P	Chr-R
chr8	44695800	44696000	Chr-A	Chr-R
chr8	44696000	44696600	Chr-A	Chr-B
chr8	44696600	44697200	Chr-A	Chr-R
chr8	44697200	44697600	ND	Chr-R
chr8	44697600	44697800	Hc-H	Hc-P
chr8	44698800	44699600	Hc-H	Hc-P
chr8	44699600	44701400	ND	Hc-P
chr8	44701400	44702400	Chr-R	Hc-P
chr8	44703200	44704400	ND	Hc-P
chr8	44705200	44710000	ND	Hc-P
chr8	44713400	44714800	ND	Hc-P
chr8	44718000	44718800	ND	Hc-H
chr8	44718800	44720600	ND	Hc-P
chr8	44720600	44721000	ND	Hc-H
chr8	44721400	44722400	Hc-H	ND
chr8	44724000	44724200	ND	Hc-P
chr8	44724200	44725000	Hc-H	Hc-P
chr8	44726400	44727000	ND	Hc-P
chr8	44728000	44728800	ND	Hc-P
chr8	44734400	44735400	ND	Hc-P
chr8	44736800	44737000	Hc-P	ND
chr8	44738200	44738400	ND	Hc-P
chr8	44740000	44741400	ND	Hc-P
chr8	44744000	44744400	Hc-P	ND
chr8	44744800	44745200	Chr-R	ND
chr8	44746400	44746600	Hc-P	ND
chr8	44748800	44749200	Hc-H	Hc-P
chr8	44749200	44749400	ND	Hc-P
chr8	44750000	44750200	ND	Hc-P
chr8	44753000	44754800	ND	Hc-P
chr8	44755800	44756800	ND	Hc-P
chr8	44757200	44758000	ND	Chr-O
chr8	44758200	44759200	Chr-P	ND
chr8	44759400	44759800	ND	Chr-P
chr8	44763000	44764400	Chr-R	Hc-P
chr8	44764800	44765400	Hc-P	ND
chr8	44765400	44765600	Hc-P	Chr-R
chr8	44765600	44765800	Hc-P	Chr-B
chr8	44765800	44766600	Chr-R	Chr-B
chr8	44766600	44767000	Chr-R	Chr-A
chr8	44767000	44767200	Chr-R	Chr-P
chr8	44767200	44767800	Chr-B	Chr-A
chr8	44767800	44768000	ND	Chr-P
chr8	44768800	44770600	Hc-P	ND
chr8	44771000	44771800	Hc-P	ND
chr8	44772000	44772200	ND	Hc-P
chr8	44773400	44774200	Chr-O	ND
chr8	44778000	44778800	ND	Hc-P
chr8	44778800	44779000	ND	Hc-H
chr8	44782600	44783000	Hc-P	Hc-H
chr8	44783000	44783400	ND	Hc-H
chr8	44785000	44785800	ND	Chr-A
chr8	44785800	44786800	ND	Chr-P
chr8	44791000	44792400	Hc-H	Hc-P
chr8	44792600	44793000	ND	Hc-H
chr8	44798200	44799000	Chr-P	ND
chr8	44799000	44799800	Chr-P	Hc-P
chr8	44799800	44800000	ND	Hc-P
chr8	44802200	44803000	ND	Hc-P
chr8	44803600	44804800	Hc-P	ND
chr8	44804800	44807200	ND	Hc-P
chr8	44813800	44814600	ND	Chr-P
chr8	44815800	44816000	Hc-H	Hc-P
chr8	44819200	44819600	ND	Hc-P
chr8	44821800	44822200	Hc-H	Hc-P
chr8	44822200	44822600	Hc-H	ND
chr8	44822600	44823000	Hc-P	Hc-H
chr8	44823800	44825800	Hc-H	ND
chr8	44826600	44827400	Chr-A	Chr-O
chr8	44827600	44827800	Chr-O	Chr-R
chr8	44827800	44829600	Chr-R	Hc-P
chr8	44829600	44830200	Hc-P	ND
chr8	44835800	44837000	ND	Hc-P
chr8	44837000	44837200	Hc-H	Hc-P
chr8	44837600	44838000	Hc-H	Hc-P
chr8	44838000	44838200	ND	Hc-P
chr8	44838600	44839200	Chr-R	ND
chr8	44839200	44839800	Chr-R	Hc-P
chr8	44839800	44840400	Hc-P	ND
chr8	44843400	44844600	Hc-H	ND
chr8	44844600	44846200	Hc-H	Hc-P
chr8	44846200	44846400	ND	Hc-P
chr8	44849000	44850400	ND	Hc-P
chr8	44855400	44856000	ND	Hc-P
chr8	44856000	44856200	ND	Hc-H
chr8	44857800	44858000	Hc-H	ND
chr8	44861000	44861800	ND	Hc-H
chr8	44862000	44862200	Hc-H	Hc-P
chr8	44863200	44863800	ND	Hc-P
chr8	44866000	44868800	ND	Hc-P
chr8	44868800	44869400	Chr-P	Hc-P
chr8	44869400	44869800	Chr-A	Hc-P
chr8	44869800	44870200	Chr-A	ND
chr8	44870200	44870600	Chr-P	ND
chr8	44873400	44874200	ND	Hc-P
chr8	44874800	44875200	ND	Hc-P
chr8	44877000	44877400	ND	Hc-P
chr8	44879200	44879800	ND	Hc-P
chr8	44879800	44880200	ND	Chr-R
chr8	44880200	44881200	Chr-R	ND
chr8	44881200	44881400	Chr-P	Hc-P
chr8	44881400	44881600	ND	Hc-P
chr8	44881800	44883600	Chr-R	ND
chr8	44883600	44884200	Chr-P	ND
chr8	44887400	44887600	ND	Hc-H
chr8	44887600	44888000	ND	Hc-P
chr8	44888000	44888400	Hc-H	Hc-P
chr8	44889600	44889800	Hc-P	Hc-H
chr8	44889800	44890000	Hc-P	ND
chr8	44890400	44890800	ND	Hc-P
chr8	44891200	44893000	ND	Hc-P
chr8	44894600	44894800	ND	Hc-P
chr8	44895800	44896400	Hc-P	ND
chr8	44898400	44899000	ND	Hc-P
chr8	44904600	44904800	Hc-P	Chr-P
chr8	44904800	44905000	Hc-P	Chr-R
chr8	44905000	44905800	Hc-P	Chr-A
chr8	44905800	44907000	ND	Chr-P
chr8	44907800	44908000	ND	Hc-P
chr8	44911400	44911600	ND	Hc-P
chr8	44913400	44914400	ND	Hc-P
chr8	44918800	44921000	ND	Hc-P
chr8	44923600	44924200	Hc-P	ND
chr8	44927200	44927400	ND	Hc-H
chr8	44929000	44929200	Hc-P	Hc-H
chr8	44930000	44930400	ND	Hc-H
chr8	44932400	44932600	Chr-P	Hc-P
chr8	44932600	44933000	Chr-B	ND
chr8	44933000	44933200	Chr-P	Chr-R
chr8	44933200	44933600	Chr-A	Chr-R
chr8	44933600	44934000	Chr-A	Chr-B
chr8	44934400	44934600	Chr-R	Chr-A
chr8	44935400	44935800	Chr-A	Chr-B
chr8	44936200	44936400	Chr-A	Chr-B
chr8	44937000	44937600	Chr-B	Chr-A
chr8	44939200	44939400	Chr-B	Chr-P
chr8	44939400	44939800	Chr-B	Chr-A
chr8	44939800	44940200	Chr-R	Chr-A
chr8	44941000	44942200	Chr-P	Chr-A
chr8	44942800	44943000	Chr-A	Chr-P
chr8	44944200	44944800	Chr-B	Chr-A
chr8	44945400	44945800	Chr-P	Chr-A
chr8	44946200	44948400	Chr-P	Chr-A
chr8	44949400	44950000	Chr-P	Chr-A
chr8	44951000	44951400	Chr-P	Chr-A
chr8	44954400	44954800	ND	Chr-P
chr8	44957600	44958200	Chr-A	Chr-B
chr8	44958200	44959000	Chr-A	Chr-R
chr8	44959000	44959400	Chr-A	Chr-B
chr8	44959400	44959800	Chr-B	Chr-A
chr8	44960000	44960400	Chr-B	Chr-R
chr8	44960800	44961200	Chr-P	Chr-B
chr8	44961200	44961400	Chr-P	Chr-A
chr8	44962200	44962800	Chr-B	Chr-A
chr8	44962800	44963800	Chr-P	Chr-A
chr8	44966200	44966600	Chr-A	Chr-P
chr8	44967200	44967800	Chr-A	Chr-P
chr8	44968800	44969800	Chr-P	Chr-A
chr8	44970800	44971200	Chr-A	Chr-P
chr8	44972200	44972600	Chr-A	Chr-P
chr8	44972600	44973600	Chr-P	Chr-A
chr8	44974000	44974200	Chr-P	Chr-A
chr8	44975800	44977800	Chr-P	Chr-A
chr8	44978600	44979000	Chr-P	Chr-A
chr8	44979200	44979800	Chr-A	Chr-P
chr8	44981000	44981200	Chr-A	Chr-P
chr8	44982000	44982400	Chr-P	Chr-A
chr8	44982400	44983000	ND	Chr-P
chr8	44983000	44983200	ND	Chr-A
chr8	44983200	44984000	Chr-P	Chr-A
chr8	44984000	44984200	ND	Chr-A
chr8	44984200	44984400	ND	Chr-P
chr8	44984400	44985400	Chr-P	Chr-A
chr8	44986400	44987600	Chr-P	Chr-A
chr8	44987600	44988800	ND	Chr-A
chr8	44989200	44989600	ND	Chr-A
chr8	44989600	44990000	Chr-P	Chr-A
chr8	44990000	44990400	Chr-A	Chr-B
chr8	44990400	44990800	ND	Chr-A
chr8	44990800	44991400	Chr-P	Chr-A
chr8	44991600	44992000	Chr-A	Chr-P
chr8	44992400	44993000	Chr-B	Chr-A
chr8	44994200	44994400	Chr-A	Chr-P
chr8	44995000	44995400	Chr-A	Chr-B
chr8	44995800	44996400	Chr-A	Chr-P
chr8	44998000	44998400	Chr-P	Chr-A
chr8	44999800	45000200	Chr-A	Chr-P
chr8	45001200	45002200	Chr-P	Chr-A
chr8	45003600	45004000	Chr-P	Chr-A
chr8	45004000	45004400	ND	Chr-A
chr8	45005400	45005800	ND	Chr-P
chr8	45005800	45006000	Chr-P	Chr-A
chr8	45006600	45006800	Chr-P	Chr-A
chr8	45007800	45008000	ND	Chr-A
chr8	45008200	45008400	Chr-A	ND
chr8	45009200	45009400	ND	Chr-A
chr8	45009800	45010200	Chr-R	ND
chr8	45010200	45010400	Chr-A	ND
chr8	45010600	45011200	ND	Chr-A
chr8	45011200	45011400	ND	Chr-B
chr8	45021600	45022000	ND	Chr-A
chr8	45038200	45039000	ND	Chr-O
chr8	45047800	45048600	ND	Chr-P
chr8	45052200	45052400	ND	Chr-A
chr8	45052400	45053200	Chr-O	Chr-A
chr8	45061600	45062000	Hc-P	ND
chr8	45064200	45064800	Chr-B	ND
chr8	45064800	45065000	Hc-P	Chr-R
chr8	45065800	45067000	ND	Hc-P
chr8	45069400	45069600	Chr-R	ND
chr8	45070600	45072400	ND	Hc-P
chr8	45075800	45076000	ND	Hc-P
chr8	45076400	45078800	ND	Hc-P
chr8	45079200	45079600	ND	Hc-P
chr8	45079600	45080000	ND	Chr-R
chr8	45080000	45082400	ND	Hc-P
chr8	45083800	45085600	ND	Hc-P
chr8	45086000	45087600	ND	Hc-P
chr8	45098400	45098800	ND	Hc-P
chr8	45099000	45099400	Chr-R	ND
chr8	45099400	45099600	Hc-P	ND
chr8	45099600	45100000	Hc-P	Chr-R
chr8	45100400	45101000	ND	Hc-P
chr8	45101600	45101800	ND	Hc-P
chr8	45103000	45103200	ND	Hc-P
chr8	45106200	45106400	ND	Hc-P
chr8	45106800	45107000	Hc-P	ND
chr8	45108200	45108800	Hc-P	Chr-R
chr8	45108800	45109200	Chr-B	ND
chr8	45109200	45109600	Chr-R	ND
chr8	45109600	45110200	Chr-B	ND
chr8	45110200	45111000	Chr-A	ND
chr8	45111600	45112000	Chr-R	Hc-P
chr8	45112400	45114200	ND	Hc-P
chr8	45115600	45116400	Hc-P	ND
chr8	45116800	45117600	Chr-R	ND
chr8	45119200	45120600	ND	Hc-P
chr8	45121200	45121800	ND	Hc-P
chr8	45122800	45123200	Hc-P	Chr-R
chr8	45123200	45123600	Chr-B	Chr-R
chr8	45124000	45124600	ND	Hc-P
chr8	45124800	45125400	Hc-P	ND
chr8	45129000	45130200	ND	Hc-P
chr8	45130600	45131200	ND	Hc-P
chr8	45132200	45133000	ND	Hc-P
chr8	45134200	45134800	ND	Hc-P
chr8	45140200	45142000	ND	Hc-P
chr8	45147600	45148600	ND	Hc-P
chr8	45149000	45149400	ND	Hc-P
chr8	45149800	45153400	ND	Hc-P
chr8	45157200	45158600	Hc-H	ND
chr8	45158600	45158800	Hc-P	ND
chr8	45160600	45161800	Hc-H	ND
chr8	45164600	45166000	Hc-H	ND
chr8	45166000	45166400	Hc-H	Hc-P
chr8	45168600	45169000	ND	Hc-P
chr8	45169400	45170200	ND	Hc-P
chr8	45170800	45171000	Hc-H	ND
chr8	45172200	45172400	ND	Hc-P
chr8	45173200	45173800	ND	Hc-P
chr8	45176200	45176800	Hc-H	ND
chr8	45178600	45179000	Hc-H	ND
chr8	45180200	45180800	Hc-H	ND
chr8	45182800	45184200	Hc-H	ND
chr8	45184800	45185200	ND	Hc-H
chr8	45185200	45185400	Hc-P	Hc-H
chr8	45185400	45185600	Hc-P	ND
chr8	45191400	45192800	ND	Hc-P
chr8	45193400	45193800	ND	Chr-O
chr8	45193800	45194000	ND	Chr-R
chr8	45194000	45195000	ND	Hc-P
chr8	45195800	45196200	ND	Hc-P
chr8	45196600	45197400	Hc-P	ND
chr8	45209400	45210400	ND	Hc-P
chr8	45211600	45211800	Hc-H	ND
chr8	45213000	45213200	Hc-H	Hc-P
chr8	45218400	45219400	ND	Hc-P
chr8	45224600	45225400	ND	Hc-P
chr8	45231400	45231800	ND	Hc-P
chr8	45234000	45235600	ND	Hc-P
chr8	45235600	45236000	Hc-P	Chr-R
chr8	45236200	45236400	Chr-R	Chr-B
chr8	45237400	45237800	Hc-P	Chr-R
chr8	45238400	45238800	Chr-B	Chr-R
chr8	45238800	45239000	Hc-P	ND
chr8	45240400	45241600	ND	Hc-P
chr8	45245400	45246000	ND	Hc-P
chr8	45250000	45251200	ND	Hc-P
chr8	45253800	45254200	ND	Hc-P
chr8	45255400	45255800	ND	Hc-P
chr8	45256400	45258000	ND	Hc-P
chr8	45260800	45261200	ND	Hc-P
chr8	45265400	45265800	ND	Hc-P
chr8	45267800	45268400	Chr-P	ND
chr8	45268400	45268800	ND	Hc-P
chr8	45269200	45270400	ND	Hc-P
chr8	45272200	45272600	ND	Hc-P
chr8	45275400	45279000	ND	Hc-P
chr8	45280400	45280600	ND	Hc-P
chr8	45280600	45281200	Chr-R	Hc-P
chr8	45281200	45281600	ND	Hc-P
chr8	45281800	45283800	ND	Hc-P
chr8	45284200	45284600	ND	Hc-P
chr8	45285800	45286200	Chr-R	Hc-P
chr8	45286200	45286800	ND	Hc-P
chr8	45289200	45289600	ND	Hc-P
chr8	45289600	45289800	Chr-B	ND
chr8	45291200	45291400	ND	Chr-R
chr8	45291400	45291800	ND	Hc-P
chr8	45294200	45294400	Hc-P	ND
chr8	45294600	45295200	ND	Hc-P
chr8	45299800	45300200	ND	Hc-P
chr8	45303000	45303200	Chr-P	Hc-P
chr8	45303200	45303800	Chr-P	ND
chr8	45306800	45307200	Chr-R	Chr-B
chr8	45308200	45308800	Hc-P	ND
chr8	45311000	45312200	Chr-O	ND
chr8	45314200	45314400	ND	Hc-H
chr8	45314800	45315000	ND	Hc-H
chr8	45315200	45316000	ND	Hc-P
chr8	45330400	45330600	Chr-A	Hc-P
chr8	45330600	45331000	Chr-A	Chr-R
chr8	45331000	45331200	ND	Chr-P
chr8	45332200	45332400	ND	Chr-B
chr8	45333200	45334000	Chr-A	Chr-B
chr8	45334200	45334400	ND	Chr-R
chr8	45334400	45334600	ND	Chr-P
chr8	45335400	45335800	ND	Hc-P
chr8	45340600	45340800	Chr-A	Chr-P
chr8	45341000	45341400	ND	Chr-A
chr8	45341400	45342000	ND	Chr-P
chr8	45342000	45342600	ND	Chr-A
chr8	45342600	45342800	ND	Chr-P
chr8	45343200	45343800	ND	Chr-P
chr8	45345200	45345600	Chr-A	Chr-B
chr8	45348000	45349200	ND	Hc-P
chr8	45350200	45351200	ND	Hc-P
chr8	45354200	45354600	ND	Chr-R
chr8	45355000	45355600	ND	Chr-A
chr8	45356200	45356800	Chr-P	ND
chr8	45357200	45357600	Chr-A	Chr-B
chr8	45359000	45359800	Chr-A	Chr-B
chr8	45359800	45360000	Chr-A	Hc-P
chr8	45360000	45363200	ND	Hc-P
chr8	45364200	45364600	ND	Hc-P
chr8	45365400	45366200	ND	Hc-P
chr8	45367800	45368400	ND	Hc-P
chr8	45369600	45370400	ND	Hc-P
chr8	45370400	45370800	Chr-B	Hc-P
chr8	45370800	45371200	Chr-R	Hc-P
chr8	45371200	45371600	ND	Hc-P
chr8	45372600	45375000	ND	Hc-P
chr8	45377800	45380200	ND	Hc-P
chr8	45380400	45380800	Hc-P	Chr-R
chr8	45381000	45381200	Chr-R	ND
chr8	45381200	45382000	Chr-A	ND
chr8	45382000	45382600	Chr-B	Chr-R
chr8	45383000	45383600	Chr-R	ND
chr8	45383600	45384400	Hc-P	Chr-R
chr8	45384800	45386200	ND	Hc-P
chr8	45386600	45387000	ND	Hc-P
chr8	45390000	45390600	ND	Hc-P
chr8	45393200	45393400	Hc-P	ND
chr8	45394400	45395400	ND	Hc-P
chr8	45397800	45399400	ND	Hc-P
chr8	45404400	45405400	ND	Hc-P
chr8	45407800	45408800	ND	Hc-P
chr8	45408800	45409200	Chr-A	Chr-B
chr8	45409200	45409800	ND	Hc-P
chr8	45411800	45412000	Chr-P	Chr-R
chr8	45412000	45414000	ND	Hc-P
chr8	45414200	45414400	Chr-P	ND
chr8	45415400	45415600	Chr-O	Chr-A
chr8	45415600	45415800	ND	Chr-P
chr8	45416400	45416800	Hc-P	ND
chr8	45417000	45417200	ND	Hc-P
chr8	45417800	45418600	ND	Hc-P
chr8	45422000	45423200	ND	Hc-H
chr8	45424600	45425000	Hc-H	ND
chr8	45428400	45428600	Hc-H	Hc-P
chr8	45430000	45430400	ND	Hc-H
chr8	45432000	45435200	ND	Hc-P
chr8	45437400	45438200	Hc-P	ND
chr8	45438400	45438800	Hc-P	Chr-R
chr8	45438800	45439000	Chr-B	ND
chr8	45439400	45439800	Chr-B	Chr-A
chr8	45439800	45440000	Chr-R	Chr-B
chr8	45440000	45440600	Hc-P	Chr-R
chr8	45442800	45443000	Hc-P	ND
chr8	45446400	45446600	ND	Hc-H
chr8	45447000	45447600	Chr-R	Hc-P
chr8	45447600	45447800	Chr-B	Chr-R
chr8	45448000	45448600	Chr-A	Chr-B
chr8	45448600	45448800	Chr-A	ND
chr8	45449400	45449600	Chr-R	Hc-P
chr8	45452600	45453200	ND	Chr-R
chr8	45453200	45454000	ND	Hc-P
chr8	45454000	45454200	Chr-B	Chr-R
chr8	45454200	45454400	Chr-A	Chr-B
chr8	45454800	45455000	Chr-R	Hc-P
chr8	45455200	45455600	ND	Hc-P
chr8	45458800	45459200	Hc-P	Chr-R
chr8	45461000	45462000	ND	Hc-P
chr8	45462600	45462800	Chr-R	ND
chr8	45463000	45463200	Hc-P	ND
chr8	45463200	45463400	Hc-P	Hc-H
chr8	45465000	45465200	Hc-P	ND
chr8	45465600	45466600	ND	Hc-P
chr8	45469400	45470200	Chr-P	ND
chr8	45472600	45473200	ND	Hc-P
chr8	45474800	45475000	Hc-H	Hc-P
chr8	45475000	45475800	ND	Hc-P
chr8	45476200	45478200	ND	Hc-P
chr8	45478600	45478800	Hc-P	ND
chr8	45482400	45482600	Hc-H	Hc-P
chr8	45489600	45491000	Hc-H	ND
chr8	45500400	45500800	ND	Hc-P
chr8	45502800	45504600	ND	Hc-P
chr8	45507200	45507400	Chr-P	Chr-R
chr8	45507400	45507600	Chr-A	Chr-B
chr8	45508000	45508600	Chr-A	Chr-B
chr8	45509800	45510800	Chr-P	Chr-R
chr8	45510800	45511000	Chr-P	Hc-P
chr8	45511000	45512000	ND	Hc-P
chr8	45514600	45515400	Hc-H	Hc-P
chr8	45515400	45516000	Hc-H	ND
chr8	45516400	45517400	ND	Hc-P
chr8	45521200	45521400	ND	Chr-P
chr8	45521600	45522000	Chr-P	Chr-R
chr8	45522000	45522200	ND	Chr-R
chr8	45522200	45522800	ND	Hc-P
chr8	45523600	45525400	ND	Hc-P
chr8	45527000	45527200	ND	Hc-P
chr8	45527200	45527600	Chr-P	Hc-P
chr8	45527600	45527800	ND	Hc-P
chr8	45527800	45528200	Hc-H	Hc-P
chr8	45535000	45535400	Chr-P	ND
chr8	45535400	45535600	Chr-A	Chr-P
chr8	45535600	45536200	Chr-A	Chr-R
chr8	45536200	45536800	Chr-P	Chr-R
chr8	45539000	45541400	Chr-P	Hc-P
chr8	45541400	45542200	Chr-P	Chr-R
chr8	45542200	45542400	ND	Hc-P
chr8	45552400	45552600	ND	Chr-P
chr8	45552600	45553200	Chr-P	Chr-A
chr8	45556400	45556600	ND	Hc-P
chr8	45556600	45557400	Chr-P	Hc-P
chr8	45557400	45557800	Chr-P	ND
chr8	45557800	45558400	Chr-A	Chr-O
chr8	45558400	45559000	Chr-P	ND
chr8	45560000	45560400	ND	Hc-P
chr8	45560600	45561000	ND	Chr-R
chr8	45561000	45561600	ND	Hc-P
chr8	45562000	45562400	ND	Hc-P
chr8	45564200	45564400	ND	Hc-P
chr8	45564400	45564800	Hc-H	Hc-P
chr8	45564800	45567000	Hc-H	ND
chr8	45568600	45569200	Hc-H	ND
chr8	45579400	45579600	Chr-R	Chr-P
chr8	45579600	45580200	Chr-R	Chr-B
chr8	45581400	45581600	Chr-P	Chr-R
chr8	45581600	45581800	Chr-P	Hc-P
chr8	45586000	45586200	ND	Chr-O
chr8	45586200	45586600	Chr-P	Chr-A
chr8	45586800	45587600	Chr-P	Chr-A
chr8	45587600	45588400	ND	Chr-P
chr8	45600200	45600600	Chr-P	ND
chr8	45601400	45602000	Chr-P	ND
chr8	45602000	45602600	Chr-A	ND
chr8	45602600	45603400	Chr-P	ND
chr8	45608200	45608400	ND	Chr-A
chr8	45608400	45608800	Chr-P	Chr-B
chr8	45608800	45609400	Chr-P	Chr-R
chr8	45609600	45609800	Chr-R	ND
chr8	45609800	45610400	Chr-B	ND
chr8	45610400	45610600	Chr-R	ND
chr8	45610800	45611600	Chr-P	ND
chr8	45612200	45612800	ND	Hc-P
chr8	45612800	45614800	Chr-P	Hc-P
chr8	45614800	45615200	Chr-A	ND
chr8	45615200	45616000	Chr-P	ND
chr8	45616000	45616200	Chr-P	Chr-R
chr8	45616200	45616600	ND	Chr-R
chr8	45616600	45618000	ND	Hc-P
chr8	45618000	45618800	Chr-P	Hc-P
chr8	45618800	45621200	ND	Hc-P
chr8	45621200	45622200	Chr-P	Hc-P
chr8	45622200	45623000	ND	Hc-P
chr8	45625400	45625600	ND	Hc-P
chr8	45625600	45626200	ND	Chr-R
chr8	45626200	45627000	Chr-P	Chr-R
chr8	45627000	45627200	Chr-A	Chr-R
chr8	45627200	45627400	Chr-B	ND
chr8	45627400	45627600	Chr-A	ND
chr8	45628000	45628600	Chr-A	Chr-B
chr8	45628600	45631000	Chr-A	Chr-R
chr8	45631000	45631400	Chr-A	ND
chr8	45631400	45631600	Chr-A	Chr-R
chr8	45634200	45636400	Chr-P	ND
chr8	45639200	45639600	Chr-P	ND
chr8	45640200	45640600	Chr-P	ND
chr8	45640600	45641200	Chr-P	Hc-P
chr8	45641200	45641600	Chr-P	ND
chr8	45641600	45642600	Chr-P	Hc-P
chr8	45642600	45643000	Chr-P	Chr-R
chr8	45643600	45644400	Chr-A	Chr-P
chr8	45645000	45645400	ND	Chr-P
chr8	45650200	45650600	ND	Chr-P
chr8	45650600	45650800	ND	Chr-R
chr8	45650800	45652000	ND	Hc-P
chr8	45653000	45654200	ND	Hc-P
chr8	45654200	45656600	Chr-P	Hc-P
chr8	45656600	45657200	Chr-P	ND
chr8	45657200	45657600	Chr-P	Chr-R
chr8	45658000	45658400	Chr-B	Chr-R
chr8	45658800	45659000	Chr-A	Chr-B
chr8	45659000	45659600	Chr-A	Chr-R
chr8	45659600	45659800	Chr-P	Chr-R
chr8	45659800	45660200	Chr-P	Hc-P
chr8	45660200	45661000	Chr-P	ND
chr8	45661000	45661400	Chr-A	Chr-R
chr8	45661800	45662400	Chr-P	ND
chr8	45663600	45664600	Chr-P	ND
chr8	45664600	45665600	Chr-A	Chr-R
chr8	45667400	45668200	ND	Chr-O
chr8	45674400	45675600	Chr-P	ND
chr8	45675800	45676400	Chr-A	Chr-R
chr8	45676400	45681400	Chr-P	ND
chr8	45681400	45681600	Chr-P	Hc-P
chr8	45681600	45682200	Chr-R	ND
chr8	45682200	45682400	Chr-P	ND
chr8	45682400	45682600	Chr-P	Chr-R
chr8	45682600	45683600	Chr-P	Hc-P
chr8	45683600	45683800	Chr-P	ND
chr8	45685400	45686600	ND	Hc-P
chr8	45686800	45687600	Chr-P	ND
chr8	45687600	45687800	Chr-A	Chr-O
chr8	45688200	45688400	Chr-A	Chr-B
chr8	45688400	45689200	Chr-A	ND
chr8	45689200	45689600	Chr-P	Hc-P
chr8	45689600	45689800	Chr-P	Chr-R
chr8	45689800	45690000	ND	Chr-P
chr8	45690400	45691200	ND	Hc-P
chr8	45693200	45693800	Chr-P	ND
chr8	45693800	45694200	Chr-P	Hc-P
chr8	45694200	45694400	ND	Hc-P
chr8	45694800	45695200	Chr-P	ND
chr8	45700200	45700400	ND	Hc-P
chr8	45700400	45700800	Chr-P	Hc-P
chr8	45700800	45701200	Chr-B	Hc-P
chr8	45701200	45701400	Chr-A	Hc-P
chr8	45701400	45702600	ND	Hc-P
chr8	45703400	45703600	Chr-P	ND
chr8	45703600	45704400	Chr-A	Chr-P
chr8	45704800	45705200	Chr-P	Chr-R
chr8	45705200	45706400	Chr-P	Hc-P
chr8	45706400	45707200	ND	Hc-P
chr8	45708000	45708200	Chr-P	ND
chr8	45708200	45708800	Chr-R	ND
chr8	45708800	45709600	Chr-P	ND
chr8	45710200	45711000	Chr-P	ND
chr8	45711800	45712200	Chr-P	ND
chr8	45713200	45714600	Chr-P	ND
chr8	45714600	45715200	Chr-A	Chr-O
chr8	45715400	45715800	Chr-A	Chr-B
chr8	45715800	45716000	Chr-A	Chr-R
chr8	45716000	45716400	Chr-P	Chr-R
chr8	45716400	45716800	Chr-P	Hc-P
chr8	45719800	45720400	Chr-O	ND
chr8	45721200	45722600	Chr-P	ND
chr8	45742600	45743200	ND	Hc-P
chr8	45746800	45747200	ND	Chr-P
chr8	45749200	45750400	ND	Hc-P
chr8	45752000	45752600	ND	Chr-O
chr8	45755600	45756200	ND	Chr-P
chr8	45757800	45758000	ND	Chr-P
chr8	45758800	45759400	Chr-P	Chr-A
chr8	45759600	45760000	Chr-P	ND
chr8	45760800	45761600	Chr-P	ND
chr8	45762000	45763000	Chr-A	Chr-P
chr8	45763400	45763600	Chr-A	Chr-B
chr8	45764400	45764800	Chr-A	Chr-P
chr8	45764800	45765600	Chr-A	ND
chr8	45765600	45765800	Chr-A	Chr-P
chr8	45765800	45766600	Chr-A	Chr-R
chr8	45766600	45767000	Chr-A	Chr-B
chr8	45767000	45767600	Chr-A	Chr-R
chr8	45767800	45768200	Chr-P	ND
chr8	45772400	45773200	ND	Hc-P
chr8	45773200	45773400	ND	Hc-H
chr8	45782600	45783400	ND	Hc-P
chr8	45788400	45789200	ND	Chr-O
chr8	45795600	45796000	Chr-P	Chr-A
chr8	45804400	45805600	ND	Hc-P
chr8	45808800	45810400	ND	Hc-P
chr8	45812800	45813600	ND	Hc-P
chr8	45813600	45814200	Chr-P	Chr-R
chr8	45817400	45817600	Chr-O	Chr-A
chr8	45817600	45817800	ND	Chr-P
chr8	45820400	45821000	ND	Hc-P
chr8	45825200	45827000	ND	Hc-P
chr8	45828000	45828200	ND	Chr-A
chr8	45828200	45829000	ND	Chr-B
chr8	45829000	45829200	ND	Chr-O
chr8	45829800	45830600	ND	Hc-P
chr8	45831400	45832800	ND	Hc-P
chr8	45834800	45835200	Hc-P	ND
chr8	45835800	45836200	ND	Hc-P
chr8	45836200	45836400	Hc-P	Chr-B
chr8	45836400	45836800	Chr-R	Chr-B
chr8	45837200	45837400	ND	Hc-P
chr8	45837400	45837800	Chr-R	ND
chr8	45837800	45838000	Chr-R	Chr-B
chr8	45838000	45838200	Chr-R	Hc-P
chr8	45838200	45841600	Hc-P	ND
chr8	45841600	45842000	Chr-R	Chr-B
chr8	45842000	45842400	Hc-P	Chr-P
chr8	45842400	45842800	Chr-R	Chr-P
chr8	45842800	45843600	Chr-B	Chr-P
chr8	45844200	45845400	Chr-A	ND
chr8	45846400	45847000	Chr-P	Chr-A
chr8	45847600	45848000	Hc-P	ND
chr8	45848000	45848200	Hc-P	Chr-P
chr8	45848200	45848600	Chr-R	Chr-P
chr8	45848600	45849000	Chr-R	Chr-A
chr8	45849000	45849600	Hc-P	Chr-P
chr8	45850600	45851600	Hc-P	ND
chr8	45851600	45852000	Chr-R	ND
chr8	45852000	45852400	Hc-P	ND
chr8	45852800	45853600	Hc-P	ND
chr8	45854200	45854600	ND	Chr-P
chr8	45854600	45854800	Hc-P	Chr-P
chr8	45854800	45855400	Hc-P	Chr-R
chr8	45855400	45856000	ND	Chr-B
chr8	45856200	45856400	Chr-R	Hc-P
chr8	45857800	45859000	Chr-R	Chr-B
chr8	45859200	45859400	Chr-R	Hc-P
chr8	45859800	45860600	Hc-P	ND
chr8	45862000	45863800	Hc-P	ND
chr8	45865200	45865600	Hc-P	ND
chr8	45866600	45866800	Hc-P	Chr-R
chr8	45868400	45868800	Hc-P	ND
chr8	45869400	45869600	ND	Hc-P
chr8	45869800	45870000	Hc-P	ND
chr8	45870000	45870400	Hc-P	Chr-R
chr8	45870800	45871000	Hc-P	Chr-R
chr8	45871600	45872000	Chr-R	Chr-B
chr8	45872000	45872800	Hc-P	Chr-B
chr8	45872800	45873000	ND	Chr-R
chr8	45873000	45873400	ND	Hc-P
chr8	45874200	45874400	Chr-P	ND
chr8	45874400	45874800	Chr-P	Chr-B
chr8	45874800	45875000	Chr-A	Chr-B
chr8	45875800	45876000	Chr-A	Chr-B
chr8	45876200	45876400	Chr-A	Chr-B
chr8	45878000	45878200	Chr-R	Hc-P
chr8	45878200	45878800	ND	Hc-P
chr8	45880600	45881400	ND	Hc-P
chr8	45881400	45882200	ND	Chr-R
chr8	45882400	45882800	Hc-P	ND
chr8	45882800	45883000	Hc-P	Chr-R
chr8	45884400	45884800	Chr-A	ND
chr8	45884800	45885000	Chr-A	Chr-B
chr8	45885800	45886000	Chr-A	Chr-B
chr8	45886000	45886400	ND	Chr-B
chr8	45886400	45886600	Hc-P	Chr-R
chr8	45887000	45887400	ND	Hc-P
chr8	45888000	45888400	Chr-R	Hc-P
chr8	45888600	45889200	Chr-R	ND
chr8	45889200	45889600	Chr-R	Hc-P
chr8	45895800	45897800	ND	Hc-H
chr8	45899600	45899800	ND	Hc-H
chr8	45899800	45900400	Chr-A	Chr-B
chr8	45900400	45900800	ND	Chr-R
chr8	45900800	45901000	Hc-P	Chr-R
chr8	45901400	45901800	ND	Hc-P
chr8	45903000	45903400	Hc-P	Chr-R
chr8	45904800	45905400	ND	Chr-P
chr8	45905400	45905800	ND	Chr-A
chr8	45905800	45906000	Hc-P	Chr-A
chr8	45906000	45906200	Hc-P	Chr-P
chr8	45906800	45907800	Hc-P	ND
chr8	45908200	45908400	Hc-P	ND
chr8	45910000	45910600	Hc-P	Chr-R
chr8	45910600	45911800	Hc-P	ND
chr8	45914800	45915200	Hc-P	Chr-R
chr8	45915200	45915600	Hc-P	Chr-B
chr8	45915600	45916000	Hc-P	Chr-R
chr8	45916000	45916400	ND	Chr-R
chr8	45916600	45916800	Chr-R	Chr-B
chr8	45917200	45917600	Chr-A	Chr-B
chr8	45917600	45917800	Chr-B	Chr-R
chr8	45918200	45918600	Chr-A	Hc-P
chr8	45918600	45919800	ND	Hc-P
chr8	45919800	45920600	Hc-P	Chr-B
chr8	45920600	45921000	Hc-P	Chr-R
chr8	45921000	45921200	Hc-P	Chr-B
chr8	45921200	45921400	Hc-P	Chr-A
chr8	45921400	45921800	ND	Chr-A
chr8	45933000	45933600	Hc-P	ND
chr8	45935000	45935200	Chr-A	ND
chr8	45935200	45935400	Chr-B	ND
chr8	45935400	45936200	Chr-R	ND
chr8	45936800	45937200	Chr-B	ND
chr8	45940200	45940400	Hc-P	ND
chr8	45960000	45960800	Hc-P	ND
chr8	45961200	45961400	ND	Hc-P
chr8	45961800	45962200	Hc-P	Chr-R
chr8	45962200	45963400	Hc-P	ND
chr8	45970800	45971400	ND	Hc-H
chr8	45973800	45974800	Chr-P	Chr-A
chr8	45976400	45976800	ND	Chr-P
chr8	45977200	45977600	ND	Chr-P
chr8	45978600	45978800	ND	Chr-P
chr8	45979200	45979600	ND	Chr-P
chr8	45979600	45980000	Chr-A	Chr-P
chr8	45996600	45997400	ND	Chr-P
chr8	45997400	45998600	Chr-P	Chr-A
chr8	45998600	45999000	Chr-P	ND
chr8	45999200	45999600	Chr-A	Chr-R
chr8	46000400	46000600	Chr-B	Chr-A
chr8	46000600	46000800	Chr-R	Chr-P
chr8	46000800	46001000	ND	Chr-P
chr8	46001000	46001400	ND	Chr-A
chr8	46001400	46002200	ND	Chr-P
chr8	46005200	46005600	Chr-P	Hc-P
chr8	46005600	46006000	ND	Hc-P
chr8	46006600	46006800	ND	Hc-P
chr8	46008400	46008800	ND	Chr-P
chr8	46009800	46010200	Chr-P	Chr-R
chr8	46010200	46010600	Chr-A	Chr-B
chr8	46010800	46011600	Chr-A	ND
chr8	46011600	46011800	Chr-A	Chr-P
chr8	46016400	46016800	Hc-H	ND
chr8	46023600	46025200	ND	Hc-P
chr8	46028200	46028400	ND	Hc-P
chr8	46028400	46028800	Chr-A	Hc-P
chr8	46035800	46036200	ND	Chr-P
chr8	46037600	46039000	Chr-A	Chr-R
chr8	46039000	46039400	Chr-A	Chr-P
chr8	46039400	46039600	Chr-A	ND
chr8	46039600	46039800	Chr-P	ND
chr8	46040200	46040600	Chr-A	Chr-P
chr8	46040600	46040800	Chr-A	ND
chr8	46042200	46043000	Chr-P	Hc-P
chr8	46043000	46043400	ND	Hc-P
chr8	46043400	46043800	ND	Chr-R
chr8	46043800	46044400	ND	Hc-P
chr8	46050000	46051000	Chr-P	ND
chr8	46063200	46063800	Chr-P	ND
chr8	46065200	46066800	ND	Hc-H
chr8	46066800	46067200	ND	Chr-O
chr8	46071800	46073200	Chr-P	Hc-H
chr8	46073200	46073400	Chr-P	ND
chr8	46073400	46073800	Chr-P	Hc-P
chr8	46073800	46074000	Chr-P	ND
chr8	46074400	46074800	Chr-P	Hc-P
chr8	46074800	46075000	Chr-P	Chr-R
chr8	46075400	46076200	Chr-P	ND
chr8	46076200	46076600	ND	Hc-P
chr8	46078200	46078600	Chr-A	ND
chr8	46078600	46079600	Chr-P	ND
chr8	46079800	46080400	ND	Chr-A
chr8	46081000	46081800	Chr-P	ND
chr8	46082400	46082600	ND	Chr-P
chr8	46083000	46083200	Chr-P	Chr-A
chr8	46083800	46084200	ND	Chr-P
chr8	46084200	46084600	Chr-P	Chr-R
chr8	46084600	46085200	Chr-A	Chr-R
chr8	46085200	46085400	Chr-P	ND
chr8	46085600	46086000	ND	Chr-P
chr8	46086000	46086800	ND	Chr-A
chr8	46086800	46087400	ND	Chr-P
chr8	46092400	46092600	Chr-A	Chr-O
chr8	46093600	46094400	Chr-P	ND
chr8	46110400	46110800	Chr-P	ND
chr8	46111200	46111600	Chr-P	ND
chr8	46111600	46111800	Chr-A	ND
chr8	46111800	46112200	Chr-A	Chr-P
chr8	46112400	46112800	Chr-P	Chr-A
chr8	46113400	46113800	Chr-A	Chr-P
chr8	46114800	46115600	Chr-P	ND
chr8	46118000	46121200	Chr-P	ND
chr8	46121400	46122000	ND	Chr-P
chr8	46122200	46122800	Chr-P	Chr-A
chr8	46123600	46125400	Chr-P	ND
chr8	46126800	46127200	Hc-H	ND
chr8	46128800	46129000	Chr-O	ND
chr8	46129000	46130000	Chr-A	ND
chr8	46130000	46131000	Chr-P	ND
chr8	46131400	46132000	Chr-A	Chr-P
chr8	46132000	46132400	Chr-P	ND
chr8	46134000	46134800	ND	Hc-H
chr8	46134800	46135600	Chr-P	Hc-H
chr8	46135600	46136000	Chr-P	ND
chr8	46136400	46137000	Chr-P	ND
chr8	46137000	46137600	Chr-A	ND
chr8	46137600	46138000	Chr-P	ND
chr8	46138000	46141400	Chr-A	Chr-R
chr8	46141400	46141600	Chr-P	Chr-R
chr8	46141600	46142000	Chr-A	Chr-R
chr8	46142000	46143200	Chr-A	ND
chr8	46143200	46143600	Chr-A	Chr-R
chr8	46143600	46144800	Chr-A	Chr-B
chr8	46144800	46145600	Chr-A	Chr-R
chr8	46145600	46146000	Chr-A	Chr-P
chr8	46146800	46148200	Chr-A	Chr-P
chr8	46148200	46149400	Chr-A	ND
chr8	46149400	46150000	Chr-A	Chr-P
chr8	46151000	46151200	Chr-A	Chr-P
chr8	46151200	46151400	Chr-A	Chr-B
chr8	46153200	46153400	Chr-A	Chr-P
chr8	46153600	46154000	Chr-P	ND
chr8	46155600	46156200	Chr-P	ND
chr8	46162000	46162800	ND	Chr-P
chr8	46163000	46163200	Chr-A	Chr-P
chr8	46164000	46164200	ND	Chr-B
chr8	46164200	46164600	Chr-A	Chr-R
chr8	46164600	46165400	Chr-P	Chr-A
chr8	46165600	46166000	Chr-P	ND
chr8	46171200	46172400	ND	Chr-P
chr8	46173600	46173800	ND	Chr-P
chr8	46174200	46174600	Chr-P	Chr-A
chr8	46175400	46176000	ND	Chr-P
chr8	46180200	46180600	ND	Chr-P
chr8	46180600	46181000	ND	Chr-A
chr8	46181000	46181800	ND	Chr-P
chr8	46185000	46185200	Chr-P	ND
chr8	46185400	46186000	Chr-B	Chr-A
chr8	46186000	46186200	Chr-R	ND
chr8	46187200	46188200	ND	Chr-A
chr8	46189200	46189400	ND	Chr-A
chr8	46193000	46193600	Chr-P	Chr-A
chr8	46193600	46194400	ND	Chr-P
chr8	46197800	46198000	ND	Chr-P
chr8	46199000	46200200	ND	Chr-P
chr8	46200600	46201000	Chr-P	Chr-A
chr8	46202400	46202800	Chr-P	Chr-A
chr8	46202800	46203000	ND	Chr-A
chr8	46203000	46203200	ND	Chr-P
chr8	46203600	46203800	Chr-P	ND
chr8	46204200	46204600	Chr-A	Chr-P
chr8	46205000	46206000	Chr-P	Chr-A
chr8	46206600	46206800	Chr-A	Chr-P
chr8	46208200	46208400	Chr-A	Chr-P
chr8	46209800	46210200	Chr-A	Chr-P
chr8	46210200	46210800	Chr-A	Chr-B
chr8	46211400	46211800	Chr-A	Chr-P
chr8	46213400	46214000	Chr-A	ND
chr8	46214800	46215200	ND	Chr-A
chr8	46215800	46216200	ND	Chr-P
chr8	46216200	46216600	Chr-P	Chr-A
chr8	46217400	46217800	ND	Chr-A
chr8	46232200	46232400	Chr-B	Chr-R
chr8	46233600	46234000	Chr-R	Hc-P
chr8	46234000	46234400	ND	Hc-P
chr8	46236800	46237600	Hc-P	Chr-R
chr8	46239200	46239800	Chr-R	Hc-P
chr8	46240400	46240800	Hc-P	ND
chr8	46241800	46242400	Chr-R	Chr-B
chr8	46243600	46244000	Hc-P	ND
chr8	46244200	46244600	ND	Hc-P
chr8	46245400	46245800	ND	Hc-P
chr8	46246000	46246800	Hc-P	Chr-R
chr8	46250800	46251000	Chr-P	Chr-A
chr8	46251800	46252000	Chr-A	Chr-B
chr8	46252000	46252800	Chr-B	Chr-A
chr8	46253800	46254200	ND	Chr-P
chr8	46255600	46256000	Hc-P	Chr-B
chr8	46257400	46257600	ND	Chr-P
chr8	46257600	46257800	Hc-P	Chr-P
chr8	46258600	46258800	Chr-P	ND
chr8	46260800	46261600	ND	Hc-P
chr8	46262200	46263000	ND	Hc-P
chr8	46263600	46266600	ND	Hc-P
chr8	46267600	46268400	ND	Hc-P
chr8	46268800	46269400	ND	Hc-P
chr8	46269800	46270600	ND	Hc-P
chr8	46274000	46275200	Hc-P	ND
chr8	46275400	46275600	ND	Chr-P
chr8	46275600	46276000	Hc-P	Chr-R
chr8	46278400	46278800	Hc-P	Chr-R
chr8	46278800	46279200	Chr-R	Hc-P
chr8	46281400	46281800	Chr-B	Chr-A
chr8	46282600	46282800	Hc-P	ND
chr8	46284400	46285000	Hc-P	Chr-R
chr8	46286400	46287000	ND	Hc-P
chr8	46290200	46290400	Hc-P	ND
chr8	46290800	46291000	Hc-P	ND
chr8	46291800	46292000	Hc-P	ND
chr8	46292000	46292600	Chr-R	ND
chr8	46295600	46296400	Chr-B	ND
chr8	46296400	46297600	Chr-R	ND
chr8	46299000	46299400	Hc-P	ND
chr8	46299800	46300200	Hc-H	Hc-P
chr8	46300200	46300800	ND	Hc-P
chr8	46303400	46305600	ND	Hc-P
chr8	46306200	46306400	ND	Hc-P
chr8	46306600	46306800	Hc-P	ND
chr8	46311000	46311600	Chr-R	Chr-A
chr8	46312000	46312200	Hc-P	ND
chr8	46316800	46317000	Hc-P	ND
chr8	46318600	46319800	Hc-P	ND
chr8	46320200	46321000	Hc-P	ND
chr8	46321400	46322200	Hc-P	Hc-H
chr8	46322600	46323000	Chr-R	Hc-P
chr8	46324600	46325000	Chr-R	Hc-P
chr8	46325000	46325600	ND	Hc-P
chr8	46325600	46326400	Hc-H	Hc-P
chr8	46326800	46327200	ND	Hc-P
chr8	46330000	46330400	ND	Hc-P
chr8	46330400	46330800	Hc-P	ND
chr8	46335400	46335800	Hc-P	ND
chr8	46338600	46339000	Chr-R	Hc-P
chr8	46339400	46339800	Hc-P	ND
chr8	46342600	46343600	Hc-P	ND
chr8	46344800	46345400	Hc-P	ND
chr8	46347800	46348600	Hc-H	ND
chr8	46350200	46350400	ND	Hc-H
chr8	46351000	46351400	Hc-P	ND
chr8	46352000	46352600	ND	Hc-P
chr8	46356200	46356400	Hc-H	ND
chr8	46360200	46360800	Hc-H	ND
chr8	46362800	46365200	ND	Hc-P
chr8	46365400	46365600	Hc-P	ND
chr8	46366000	46367000	ND	Hc-P
chr8	46367200	46367600	Hc-P	ND
chr8	46368800	46369600	Chr-R	Hc-P
chr8	46369600	46370000	ND	Hc-H
chr8	46370800	46372200	ND	Hc-H
chr8	46372200	46372600	Hc-P	Hc-H
chr8	46372800	46373000	ND	Hc-H
chr8	46373000	46373600	Hc-P	Hc-H
chr8	46373600	46374200	ND	Hc-H
chr8	46374200	46374800	Hc-H	Hc-P
chr8	46375400	46375600	Hc-P	Hc-H
chr8	46376000	46376200	Hc-H	ND
chr8	46377000	46378400	ND	Hc-P
chr8	46378400	46378800	Hc-H	Hc-P
chr8	46379600	46379800	ND	Hc-H
chr8	46383800	46384400	ND	Hc-H
chr8	46393000	46393600	ND	Hc-P
chr8	46395000	46395200	ND	Hc-P
chr8	46395200	46395800	Chr-O	Chr-R
chr8	46395800	46396200	ND	Hc-P
chr8	46397200	46397400	ND	Chr-P
chr8	46398800	46399000	ND	Chr-P
chr8	46401000	46401200	ND	Hc-P
chr8	46402400	46403600	ND	Hc-P
chr8	46406200	46407000	ND	Hc-P
chr8	46410800	46411000	ND	Hc-P
chr8	46412200	46412400	Hc-P	ND
chr8	46415400	46415600	ND	Hc-H
chr8	46417200	46417600	Hc-P	ND
chr8	46418000	46420400	ND	Hc-P
chr8	46420400	46420800	Hc-P	ND
chr8	46425400	46426600	Chr-P	ND
chr8	46427000	46427400	Chr-A	Chr-O
chr8	46432600	46433400	ND	Hc-H
chr8	46437200	46437400	Hc-P	ND
chr8	46438800	46439000	ND	Hc-P
chr8	46443200	46445200	ND	Hc-P
chr8	46451600	46452200	Hc-P	ND
chr8	46453800	46454000	Hc-P	Hc-H
chr8	46458200	46458400	ND	Chr-P
chr8	46458400	46459000	Hc-P	Chr-A
chr8	46459000	46459400	ND	Chr-P
chr8	46462600	46463800	Hc-H	ND
chr8	46465400	46465600	Hc-H	ND
chr8	46466400	46467000	Hc-P	Hc-H
chr8	46468400	46469600	Hc-H	ND
chr8	46469600	46470000	Hc-H	Chr-P
chr8	46472200	46472400	Chr-B	Chr-A
chr8	46472400	46472600	Chr-A	Chr-P
chr8	46472600	46472800	ND	Chr-P
chr8	46472800	46473600	Chr-P	Chr-A
chr8	46473800	46474000	ND	Chr-P
chr8	46474800	46475400	ND	Chr-P
chr8	46475400	46476000	Chr-R	Chr-A
chr8	46476000	46476400	Chr-B	Chr-A
chr8	46476400	46477200	Chr-R	Chr-A
chr8	46477200	46477400	Chr-R	ND
chr8	46477400	46477800	Chr-B	ND
chr8	46477800	46480600	Chr-R	Chr-A
chr8	46480600	46481200	Chr-B	Chr-A
chr8	46481400	46482400	Chr-P	Chr-A
chr8	46482400	46482800	ND	Chr-P
chr8	46482800	46483200	Chr-R	Chr-P
chr8	46483200	46483600	Chr-R	Chr-A
chr8	46483600	46484000	Hc-P	Chr-A
chr8	46484000	46485800	Chr-R	Chr-A
chr8	46485800	46486000	Chr-P	Chr-A
chr8	46486000	46486400	Chr-B	Chr-A
chr8	46486400	46487400	Chr-P	Chr-A
chr8	46487400	46487800	Chr-R	Chr-A
chr8	46487800	46488000	Chr-B	Chr-A
chr8	46488600	46489600	Chr-B	Chr-A
chr8	46489600	46489800	Chr-P	Chr-A
chr8	46490000	46490400	Chr-P	Chr-A
chr8	46491200	46491400	Chr-A	Chr-P
chr8	46491600	46492400	Chr-P	Chr-A
chr8	46492800	46493200	Chr-P	Chr-A
chr8	46493200	46493400	Chr-R	Chr-A
chr8	46493400	46494000	Chr-R	Chr-P
chr8	46494000	46494200	Hc-P	Chr-P
chr8	46494200	46494600	Hc-P	Chr-R
chr8	46494600	46494800	ND	Chr-R
chr8	46494800	46495000	ND	Chr-P
chr8	46495000	46496000	Hc-P	Chr-A
chr8	46496000	46496400	Chr-R	Chr-A
chr8	46496400	46497000	Hc-P	Chr-A
chr8	46497000	46497600	Chr-R	Chr-A
chr8	46497600	46498000	Chr-B	Chr-A
chr8	46498000	46499200	Chr-R	Chr-A
chr8	46499200	46499400	Chr-R	Chr-P
chr8	46499400	46499600	Chr-B	Chr-P
chr8	46500000	46500200	Chr-B	Chr-A
chr8	46500200	46500600	Chr-R	Chr-P
chr8	46500600	46501000	Chr-R	Chr-A
chr8	46501000	46502400	Chr-R	Chr-P
chr8	46502800	46503400	Chr-A	Chr-B
chr8	46503800	46504000	Chr-B	Chr-R
chr8	46504400	46504600	Chr-B	Chr-A
chr8	46504600	46504800	Chr-R	Chr-A
chr8	46504800	46505400	Chr-R	Chr-P
chr8	46505400	46505800	Chr-B	Chr-A
chr8	46505800	46506400	Hc-P	Chr-A
chr8	46506400	46507200	Hc-P	ND
chr8	46508800	46509600	Hc-P	Chr-A
chr8	46509600	46509800	Hc-P	Chr-P
chr8	46509800	46510000	Hc-P	ND
chr8	46511000	46511600	ND	Chr-A
chr8	46512600	46513000	ND	Chr-A
chr8	46514000	46514600	ND	Chr-O
chr8	46517400	46517800	Chr-R	ND
chr8	46517800	46518600	Hc-P	ND
chr8	46519800	46521800	Hc-P	ND
chr8	46522200	46523600	Hc-P	ND
chr8	46523600	46524600	Hc-P	Chr-A
chr8	46524600	46525200	Hc-P	Chr-B
chr8	46525200	46525600	Hc-P	Chr-A
chr8	46525600	46533400	Hc-P	ND
chr8	46535400	46536600	Hc-P	ND
chr8	46536600	46537200	Hc-P	Chr-B
chr8	46537200	46537600	Hc-P	Chr-R
chr8	46537600	46538600	Hc-P	Chr-P
chr8	46538600	46538800	Chr-R	Chr-P
chr8	46538800	46539400	Chr-R	Chr-A
chr8	46539400	46539600	ND	Chr-B
chr8	46539600	46540200	ND	Chr-A
chr8	46540200	46540400	ND	Chr-B
chr8	46540400	46540800	Hc-P	Chr-B
chr8	46540800	46541800	Hc-P	Chr-R
chr8	46541800	46542800	Hc-P	Chr-B
chr8	46543200	46543400	Hc-P	Chr-R
chr8	46543400	46543800	ND	Chr-B
chr8	46543800	46544000	Hc-P	Chr-B
chr8	46544000	46544200	Hc-P	Chr-R
chr8	46546600	46547000	Hc-P	Chr-R
chr8	46547000	46547200	Hc-P	Chr-B
chr8	46547200	46548400	Hc-P	Chr-A
chr8	46549800	46550200	Hc-P	ND
chr8	46550800	46551000	Chr-P	ND
chr8	46551200	46551400	Chr-R	Chr-A
chr8	46551400	46551600	Chr-R	Chr-B
chr8	46552200	46552400	Chr-A	Chr-P
chr8	46559600	46560200	ND	Chr-O
chr8	46560200	46560600	Hc-P	ND
chr8	46560800	46561600	ND	Chr-P
chr8	46567000	46567600	ND	Chr-O
chr8	46571000	46571600	ND	Hc-P
chr8	46583600	46584200	ND	Chr-O
chr8	46595600	46596200	Chr-O	Chr-A
chr8	46613200	46614000	ND	Chr-O
chr8	46616400	46616600	ND	Chr-P
chr8	46616600	46616800	Chr-A	Chr-P
chr8	46616800	46617000	Chr-A	Chr-R
chr8	46617800	46618200	Chr-A	ND
chr8	46618200	46618400	Chr-B	Chr-R
chr8	46619200	46619400	Chr-A	Chr-P
chr8	46621800	46622800	ND	Chr-P
chr8	46622800	46623400	ND	Chr-A
chr8	46623600	46624200	Chr-P	Chr-A
chr8	46624600	46624800	Chr-P	Chr-A
chr8	46626600	46627200	ND	Chr-P
chr8	46627200	46627800	Chr-O	Chr-A
chr8	46628800	46629000	Chr-A	Chr-P
chr8	46629400	46629800	ND	Chr-P
chr8	46631000	46631600	ND	Chr-P
chr8	46632000	46632800	ND	Chr-A
chr8	46634800	46635000	ND	Chr-P
chr8	46637800	46638400	Chr-P	Chr-A
chr8	46640200	46640400	ND	Chr-P
chr8	46647800	46648600	Hc-P	ND
chr8	46649200	46649600	Chr-R	Hc-P
chr8	46649600	46650000	Hc-P	ND
chr8	46651600	46651800	ND	Hc-P
chr8	46651800	46652200	ND	Chr-R
chr8	46652200	46652600	ND	Chr-P
chr8	46652800	46653200	Chr-P	Chr-A
chr8	46653200	46653600	ND	Chr-A
chr8	46653600	46654200	ND	Chr-P
chr8	46661200	46661600	Hc-H	ND
chr8	46666800	46667400	Hc-P	ND
chr8	46672800	46673000	Hc-P	ND
chr8	46673200	46673400	Chr-B	Chr-R
chr8	46673800	46674000	Chr-R	ND
chr8	46682200	46682600	Hc-P	ND
chr8	46686400	46686600	Chr-A	Chr-P
chr8	46686600	46686800	Chr-A	Chr-B
chr8	46687600	46687800	Chr-A	Chr-P
chr8	46689400	46690000	ND	Chr-A
chr8	46690000	46690800	ND	Chr-P
chr8	46691400	46691800	Chr-A	Chr-P
chr8	46692600	46692800	Chr-P	Chr-A
chr8	46694400	46694800	Chr-P	Chr-A
chr8	46696000	46696400	Chr-P	ND
chr8	46697400	46698400	Chr-P	Chr-A
chr8	46698400	46698600	ND	Chr-A
chr8	46699000	46699800	Hc-P	ND
chr8	46701000	46701800	Hc-P	ND
chr8	46706400	46707000	Hc-P	ND
chr8	46711200	46711400	Hc-P	ND
chr8	46711800	46712200	ND	Hc-P
chr8	46712200	46712600	Hc-P	Chr-R
chr8	46713000	46713200	Chr-R	Hc-P
chr8	46713600	46713800	Hc-P	Chr-R
chr8	46714200	46714400	Hc-P	Chr-R
chr8	46714800	46716200	ND	Hc-P
chr8	46716600	46717600	Hc-P	ND
chr8	46719200	46719400	Hc-P	ND
chr8	46721800	46723000	Hc-P	ND
chr8	46729400	46729800	Hc-P	Chr-P
chr8	46730800	46731200	ND	Chr-O
chr8	46731200	46731400	ND	Chr-A
chr8	46731400	46731800	ND	Chr-P
chr8	46733000	46733600	ND	Chr-A
chr8	46733600	46734000	Chr-P	Chr-R
chr8	46735800	46737400	ND	Hc-H
chr8	46737400	46737800	Chr-P	ND
chr8	46737800	46738000	Chr-A	ND
chr8	46738000	46739400	Chr-B	ND
chr8	46741600	46741800	Chr-B	ND
chr8	46741800	46742400	Chr-A	Chr-P
chr8	46748800	46749800	Chr-P	Chr-A
chr8	46750200	46750600	Chr-P	Chr-A
chr8	46752200	46752600	Chr-P	Chr-A
chr8	46754200	46755400	ND	Chr-P
chr8	46755600	46756400	Chr-P	Chr-A
chr8	46756800	46759800	Chr-P	Chr-A
chr8	46761600	46762000	Chr-A	Chr-P
chr8	46762200	46763800	Chr-P	Chr-A
chr8	46763800	46764200	ND	Chr-A
chr8	46764200	46764400	Chr-P	Chr-A
chr8	46764800	46765200	Chr-A	Chr-P
chr8	46766400	46767000	Chr-A	Chr-P
chr8	46767200	46768000	Chr-P	Chr-A
chr8	46768400	46769200	Chr-A	Chr-P
chr8	46770400	46770800	Chr-A	Chr-P
chr8	46771600	46772000	Chr-A	Chr-P
chr8	46772200	46772600	ND	Chr-P
chr8	46773600	46774600	Chr-P	Chr-A
chr8	46774800	46776800	ND	Chr-P
chr8	46777200	46777400	ND	Chr-P
chr8	46777400	46777800	Chr-P	Chr-A
chr8	46778800	46779400	Chr-P	Chr-A
chr8	46779400	46780600	ND	Chr-P
chr8	46780600	46781000	ND	Chr-A
chr8	46781000	46781400	ND	Chr-P
chr8	46781400	46782000	ND	Chr-A
chr8	46782000	46782800	ND	Chr-P
chr8	46783200	46783600	Chr-P	Chr-A
chr8	46784000	46784800	Chr-P	Chr-A
chr8	46785400	46785800	Chr-P	Chr-A
chr8	46786200	46786600	Chr-P	Chr-A
chr8	46787200	46788400	ND	Chr-P
chr8	46788600	46790000	Chr-P	Chr-A
chr8	46791000	46792200	Chr-P	Chr-A
chr8	46793400	46793800	Chr-A	Chr-P
chr8	46794400	46795000	Chr-P	Chr-A
chr8	46795000	46796000	ND	Chr-P
chr8	46796400	46796800	ND	Chr-P
chr8	46798400	46798800	Chr-P	Chr-A
chr8	46801600	46801800	Chr-B	Chr-P
chr8	46801800	46802000	Chr-A	Chr-P
chr8	46803800	46804600	Chr-A	Chr-P
chr8	46805200	46805600	ND	Chr-P
chr8	46806200	46806600	ND	Chr-P
chr8	46807400	46807800	Chr-A	ND
chr8	46808400	46809200	ND	Chr-P
chr8	46809200	46809600	Chr-P	Chr-A
chr8	46813200	46813400	ND	Chr-P
chr8	46814200	46818400	ND	Chr-P
chr8	46819400	46820200	ND	Chr-P
chr8	46823600	46823800	ND	Chr-A
chr8	46823800	46824000	Chr-P	Chr-A
chr8	46826200	46826600	ND	Chr-P
chr8	46828000	46828200	Chr-P	Chr-A
chr8	46829000	46829200	Chr-P	Chr-A
chr8	46830200	46830400	Chr-P	Chr-A
chr8	46832000	46833600	ND	Chr-P
chr8	46834400	46834800	Chr-P	Chr-A
chr8	46836000	46836800	ND	Chr-P
chr8	46836800	46837200	ND	Chr-A
chr8	46837200	46837800	Chr-P	Chr-A
chr8	46838000	46838800	ND	Chr-P
chr8	46839000	46839600	Chr-P	Chr-A
chr8	46839600	46839800	ND	Chr-A
chr8	46839800	46841200	ND	Chr-P
chr8	46841200	46842400	Chr-P	Chr-A
chr8	46846200	46846600	Chr-A	Chr-B
chr8	46847000	46847200	Chr-A	Chr-P
chr8	46848800	46849200	Chr-A	Chr-P
chr8	46849400	46849800	Chr-P	ND
chr8	46850000	46850400	Chr-A	Chr-P
chr8	46851000	46851200	Chr-P	Chr-A
chr8	46851800	46852200	Chr-P	Chr-A
chr8	46855200	46855400	Hc-P	Chr-R
chr8	46855400	46855800	Chr-R	Chr-B
chr8	46855800	46856000	ND	Chr-A
chr8	46858200	46858600	Hc-P	ND
chr8	46860600	46861200	ND	Hc-H
chr8	46861200	46861600	Hc-P	Hc-H
chr8	46861600	46863200	Hc-P	ND
chr8	46863600	46866200	Hc-P	ND
chr8	46866800	46867200	Hc-P	ND
chr8	46870400	46871400	Chr-P	ND
chr8	46872200	46873400	Hc-P	ND
chr8	46875200	46875800	ND	Chr-P
chr8	46875800	46876400	ND	Chr-A
chr8	46876400	46878000	ND	Chr-P
chr8	46878000	46878600	Chr-P	Chr-A
chr8	46878600	46879200	ND	Chr-A
chr8	46879200	46880000	ND	Chr-P
chr8	46880000	46880200	ND	Chr-A
chr8	46880200	46880600	Hc-P	Chr-A
chr8	46880600	46881200	Hc-P	Chr-P
chr8	46881200	46881600	Chr-R	Chr-A
chr8	46881600	46882000	Chr-B	Chr-A
chr8	46882000	46882200	ND	Chr-A
chr8	46882600	46883400	ND	Chr-P
chr8	46883400	46883800	ND	Chr-A
chr8	46883800	46884600	ND	Chr-P
chr8	46886200	46886600	Chr-R	Chr-A
chr8	46886600	46887000	ND	Chr-P
chr8	46887000	46888000	Chr-R	Chr-A
chr8	46888000	46888400	ND	Chr-P
chr8	46888800	46889400	Chr-R	Chr-P
chr8	46889400	46889800	Chr-R	Chr-A
chr8	46889800	46890800	Hc-P	Chr-P
chr8	46890800	46891800	Hc-P	ND
chr8	46892400	46892800	Chr-O	Chr-A
chr8	46900400	46901000	ND	Hc-P
chr8	46904800	46905000	ND	Chr-P
chr8	46905000	46905800	ND	Chr-A
chr8	46905800	46906000	ND	Chr-P
chr8	46906000	46906400	Hc-H	ND
chr8	46906400	46907400	ND	Chr-P
chr8	46907600	46908000	Chr-R	Chr-P
chr8	46908000	46909000	Hc-P	Chr-P
chr8	46912200	46913600	ND	Hc-P
chr8	46914200	46914600	ND	Hc-P
chr8	46916400	46916800	Hc-P	ND
chr8	46917200	46918800	ND	Hc-P
chr8	46919200	46919800	Chr-R	Hc-P
chr8	46920800	46921200	ND	Chr-O
chr8	46921200	46921600	ND	Chr-R
chr8	46921600	46922000	ND	Chr-O
chr8	46922400	46922600	ND	Hc-P
chr8	46922600	46922800	Hc-P	Chr-R
chr8	46922800	46923200	Chr-R	ND
chr8	46923200	46923800	Hc-P	ND
chr8	46924600	46925000	Hc-P	Chr-R
chr8	46925000	46925400	Chr-A	Chr-B
chr8	46925400	46925600	Chr-A	Chr-R
chr8	46925600	46925800	Chr-B	Chr-R
chr8	46930200	46930800	ND	Hc-P
chr8	46931400	46931600	Hc-P	ND
chr8	46931800	46932200	Hc-P	Chr-R
chr8	46932400	46933200	Hc-P	ND
chr8	46933200	46933400	ND	Hc-P
chr8	46933400	46933600	ND	Chr-R
chr8	46933600	46934200	Chr-B	ND
chr8	46934200	46934400	Hc-P	Chr-A
chr8	46934400	46934800	Hc-P	Chr-P
chr8	46935600	46936000	Chr-B	Chr-A
chr8	46937600	46938200	ND	Chr-P
chr8	46939000	46939600	Chr-P	Chr-A
chr8	46939600	46940200	ND	Chr-P
chr8	46940400	46940600	Hc-H	ND
chr8	46941000	46941200	Chr-P	ND
chr8	46941200	46941600	Chr-P	Chr-A
chr8	46943400	46944200	ND	Chr-O
chr8	46945800	46947200	ND	Hc-P
chr8	46947600	46948200	Hc-P	ND
chr8	46949200	46950400	Hc-P	ND
chr8	46952800	46953200	ND	Chr-P
chr8	46953200	46953800	Chr-O	Chr-A
chr8	46956000	46956400	Chr-R	Hc-H
chr8	46960400	46960600	Hc-H	ND
chr8	46962800	46963000	ND	Hc-H
chr8	46963800	46964200	Hc-P	ND
chr8	46964200	46964800	Hc-P	Chr-A
chr8	46964800	46965400	ND	Chr-P
chr8	46965800	46966200	Hc-P	Chr-R
chr8	46966200	46967200	Chr-R	Chr-B
chr8	46967800	46969400	ND	Chr-P
chr8	46969400	46969600	Hc-P	Chr-A
chr8	46969600	46970000	Chr-R	Chr-A
chr8	46971000	46972000	Hc-P	ND
chr8	46975400	46976200	ND	Chr-P
chr8	46976600	46978000	ND	Chr-P
chr8	46978000	46981200	ND	Chr-A
chr8	46981200	46981800	ND	Chr-P
chr8	46982600	46983200	ND	Chr-A
chr8	46983200	46984400	ND	Chr-P
chr8	46984400	46984600	Hc-P	Chr-R
chr8	46984600	46984800	Chr-R	Chr-B
chr8	46984800	46985000	Chr-R	Chr-A
chr8	46985000	46985400	Hc-P	Chr-A
chr8	46985400	46985600	ND	Chr-A
chr8	46985600	46986000	ND	Chr-P
chr8	46986000	46986400	ND	Chr-A
chr8	46986400	46986600	ND	Chr-P
chr8	46986600	46987600	ND	Chr-A
chr8	46987600	46987800	Chr-P	Chr-A
chr8	46988800	46989200	Chr-P	Chr-A
chr8	46989200	46989600	ND	Chr-P
chr8	46989600	46990000	Chr-P	Chr-A
chr8	46990000	46990600	ND	Chr-A
chr8	46990600	46991600	Hc-P	Chr-A
chr8	46991600	46992400	ND	Chr-A
chr8	46992400	46992800	Hc-P	Chr-A
chr8	46992800	46993000	ND	Chr-A
chr8	46993000	46995200	ND	Chr-P
chr8	46995200	46997200	Chr-P	Chr-A
chr8	46997200	46998400	ND	Chr-A
chr8	46998400	46999200	ND	Chr-P
chr8	46999200	47000000	ND	Chr-A
chr8	47000000	47001800	Hc-P	Chr-A
chr8	47001800	47002000	ND	Chr-A
chr8	47002000	47003200	ND	Chr-P
chr8	47004400	47005200	ND	Chr-P
chr8	47005200	47005400	Chr-B	Chr-A
chr8	47005400	47005600	Chr-B	ND
chr8	47005600	47006200	Chr-A	ND
chr8	47006200	47006400	Chr-B	ND
chr8	47007000	47007200	Chr-R	Chr-B
chr8	47007600	47007800	Hc-P	Chr-P
chr8	47007800	47009000	Hc-P	Chr-A
chr8	47009000	47009200	ND	Chr-A
chr8	47009200	47009800	ND	Chr-P
chr8	47009800	47010400	Hc-P	Chr-A
chr8	47010400	47010800	Hc-P	Chr-P
chr8	47010800	47011800	ND	Chr-P
chr8	47011800	47013000	Hc-P	Chr-P
chr8	47013000	47013400	Chr-R	Chr-B
chr8	47013400	47013600	Hc-P	Chr-B
chr8	47013600	47014600	Hc-P	Chr-P
chr8	47014600	47015000	Hc-P	Chr-A
chr8	47015000	47015800	Hc-P	Chr-P
chr8	47015800	47016200	Chr-B	Chr-P
chr8	47016800	47017400	Chr-R	Chr-A
chr8	47017400	47017600	Hc-P	Chr-P
chr8	47017600	47017800	Chr-R	Chr-P
chr8	47017800	47018400	Chr-R	Chr-A
chr8	47018400	47018600	Hc-P	Chr-P
chr8	47018600	47019000	ND	Chr-P
chr8	47019000	47020200	ND	Chr-A
chr8	47020200	47021200	ND	Chr-P
chr8	47021200	47021800	Chr-B	Chr-A
chr8	47021800	47022200	Chr-R	Chr-A
chr8	47022200	47023200	Hc-P	Chr-A
chr8	47023200	47024000	Hc-P	Chr-P
chr8	47024000	47024800	Hc-P	Chr-A
chr8	47024800	47025600	ND	Chr-P
chr8	47025600	47026000	Hc-P	Chr-A
chr8	47026000	47026600	Hc-P	Chr-P
chr8	47026600	47027000	ND	Chr-A
chr8	47027000	47027400	ND	Chr-R
chr8	47027400	47027800	ND	Chr-B
chr8	47027800	47028200	ND	Chr-A
chr8	47028200	47028400	ND	Chr-P
chr8	47028400	47028800	Hc-P	Chr-P
chr8	47028800	47029200	ND	Chr-A
chr8	47029200	47029400	Hc-P	Chr-A
chr8	47029400	47029800	Hc-P	Chr-P
chr8	47029800	47030400	Hc-P	Chr-A
chr8	47030400	47030800	Hc-P	Chr-B
chr8	47030800	47031000	ND	Chr-B
chr8	47031000	47031600	ND	Chr-A
chr8	47031600	47032000	Chr-R	Chr-A
chr8	47032000	47032600	ND	Chr-A
chr8	47033000	47034400	ND	Chr-P
chr8	47034400	47034600	Chr-R	Chr-A
chr8	47035600	47036200	ND	Chr-A
chr8	47036200	47037400	ND	Chr-P
chr8	47037400	47039400	ND	Chr-A
chr8	47039400	47042000	ND	Chr-P
chr8	47043400	47043800	ND	Chr-P
chr8	47045600	47046800	ND	Chr-P
chr8	47046800	47047400	Hc-P	Chr-A
chr8	47047400	47048200	ND	Chr-P
chr8	47048200	47048400	ND	Chr-A
chr8	47048400	47048800	Chr-P	Chr-A
chr8	47048800	47049200	ND	Chr-A
chr8	47049200	47052200	ND	Chr-P
chr8	47052200	47053200	ND	Chr-A
chr8	47053200	47058600	ND	Chr-P
chr8	47058600	47059000	ND	Chr-A
chr8	47059000	47059400	ND	Chr-P
chr8	47059400	47060200	Hc-P	Chr-P
chr8	47060200	47061000	Hc-P	Chr-A
chr8	47061000	47061200	ND	Chr-A
chr8	47061200	47064400	ND	Chr-P
chr8	47065000	47066200	Hc-P	ND
chr8	47073000	47073600	Hc-H	ND
chr8	47075800	47077600	Hc-H	ND
chr8	47081200	47082000	Hc-P	ND
chr8	47082000	47082800	Chr-R	ND
chr8	47082800	47083200	Hc-P	ND
chr8	47090000	47090200	ND	Chr-P
chr8	47090800	47092000	ND	Chr-P
chr8	47092800	47093600	ND	Chr-P
chr8	47094400	47094800	ND	Chr-P
chr8	47094800	47095200	ND	Chr-A
chr8	47095200	47095400	ND	Chr-O
chr8	47098200	47099600	Hc-P	Chr-P
chr8	47099600	47100000	Hc-P	ND
chr8	47106400	47107000	Hc-P	ND
chr8	47110000	47110200	ND	Hc-H
chr8	47126200	47126400	ND	Chr-O
chr8	47127200	47128200	ND	Hc-H
chr8	47134800	47135000	Hc-P	Chr-R
chr8	47135000	47135400	ND	Chr-R
chr8	47136800	47137000	Hc-P	Chr-R
chr8	47137000	47137800	ND	Chr-R
chr8	47144400	47145000	ND	Chr-O
chr8	47150600	47151200	ND	Hc-H
chr8	47153400	47154000	ND	Hc-H
chr8	47154400	47154800	ND	Hc-H
chr8	47160800	47161000	ND	Chr-P
chr8	47161000	47161400	Chr-A	Chr-P
chr8	47162200	47162400	ND	Chr-O
chr8	47162400	47162800	ND	Chr-A
chr8	47162800	47163000	Chr-P	Chr-A
chr8	47163800	47164000	Chr-A	Chr-O
chr8	47164000	47164400	Chr-P	ND
chr8	47164400	47164800	Chr-P	Chr-A
chr8	47165600	47165800	Chr-A	Chr-P
chr8	47169200	47169600	ND	Hc-H
chr8	47170600	47170800	Hc-H	ND
chr8	47172000	47172600	ND	Chr-P
chr8	47174400	47175000	Chr-P	ND
chr8	47176200	47177800	ND	Chr-P
chr8	47178200	47178800	ND	Chr-P
chr8	47182200	47182800	Chr-P	Chr-A
chr8	47184200	47185600	ND	Chr-P
chr8	47188000	47188800	ND	Chr-P
chr8	47190800	47191000	ND	Chr-P
chr8	47191000	47191400	ND	Chr-A
chr8	47191400	47194000	ND	Chr-P
chr8	47194200	47194800	Chr-P	ND
chr8	47195000	47195400	Chr-P	Chr-A
chr8	47196000	47196400	Chr-P	Chr-A
chr8	47197000	47197600	Chr-P	Chr-A
chr8	47197600	47199600	ND	Chr-P
chr8	47200800	47201200	ND	Chr-P
chr8	47201200	47201400	ND	Chr-A
chr8	47201400	47202200	Chr-P	Chr-A
chr8	47202400	47202800	ND	Chr-P
chr8	47202800	47204600	Chr-P	Chr-A
chr8	47205200	47205600	Chr-P	Chr-A
chr8	47206400	47206600	Chr-P	Chr-A
chr8	47207400	47208000	Chr-A	Chr-P
chr8	47208600	47209200	Chr-P	Chr-A
chr8	47209200	47209600	ND	Chr-A
chr8	47209600	47210000	Chr-P	Chr-A
chr8	47210600	47211200	Chr-P	Chr-A
chr8	47211800	47214600	Chr-P	Chr-A
chr8	47215600	47217000	Chr-P	Chr-A
chr8	47217400	47218400	Chr-P	Chr-A
chr8	47219400	47219600	Chr-A	Chr-P
chr8	47220400	47221800	Chr-P	Chr-A
chr8	47222200	47222800	Chr-P	Chr-A
chr8	47224400	47225000	Chr-P	Chr-A
chr8	47226200	47230000	ND	Chr-P
chr8	47230000	47230600	ND	Chr-A
chr8	47230600	47231000	ND	Chr-P
chr8	47231400	47231800	Chr-P	Chr-A
chr8	47231800	47232000	Chr-P	ND
chr8	47232000	47233000	Chr-A	ND
chr8	47234200	47235000	Chr-A	Chr-P
chr8	47235400	47235800	Chr-A	Chr-P
chr8	47236000	47236200	Chr-P	Chr-A
chr8	47236800	47237400	Chr-P	Chr-A
chr8	47238200	47239400	Chr-P	Chr-A
chr8	47239600	47239800	Chr-A	Chr-P
chr8	47240800	47241600	Chr-A	Chr-P
chr8	47243200	47245000	Chr-A	Chr-P
chr8	47249000	47249600	Chr-P	Chr-A
chr8	47249800	47250200	Chr-A	Chr-P
chr8	47251000	47251600	Chr-P	Chr-A
chr8	47252000	47253200	Chr-P	Chr-A
chr8	47253600	47254000	Chr-P	Chr-A
chr8	47254000	47254600	Chr-R	Chr-B
chr8	47255000	47255400	Chr-P	Chr-A
chr8	47256000	47256200	Chr-P	Chr-A
chr8	47257600	47257800	Chr-A	Chr-P
chr8	47259000	47259400	Chr-P	Chr-A
chr8	47260200	47260600	Chr-P	Chr-A
chr8	47262200	47262600	Chr-A	Chr-P
chr8	47263200	47263800	Chr-A	Chr-P
chr8	47264200	47265200	Chr-P	Chr-A
chr8	47267200	47267600	Chr-P	Chr-A
chr8	47269000	47271000	Chr-P	Chr-A
chr8	47271000	47271400	ND	Chr-P
chr8	47271400	47271800	Chr-P	Chr-A
chr8	47272200	47274600	Chr-P	Chr-A
chr8	47275000	47275800	Chr-P	Chr-A
chr8	47276200	47276600	Chr-B	Chr-A
chr8	47276600	47277200	Chr-P	Chr-A
chr8	47286200	47288000	Chr-A	Chr-B
chr8	47289400	47289800	Chr-A	ND
chr8	47289800	47290000	Chr-B	Chr-R
chr8	47290200	47290800	Chr-P	Chr-A
chr8	47290800	47291200	Chr-R	Chr-B
chr8	47291200	47291400	Chr-P	Chr-A
chr8	47296800	47297200	Hc-P	ND
chr8	47299000	47299400	Hc-P	ND
chr8	47299400	47300200	Hc-P	Chr-P
chr8	47301000	47301200	Hc-P	ND
chr8	47301200	47301800	Chr-R	ND
chr8	47301800	47302200	Chr-P	ND
chr8	47312000	47312200	ND	Hc-P
chr8	47312800	47313000	ND	Hc-P
chr8	47319400	47319800	Chr-R	Hc-P
chr8	47320000	47320400	Hc-P	Chr-R
chr8	47320400	47320600	ND	Chr-R
chr8	47320600	47321000	ND	Hc-P
chr8	47321200	47321800	Chr-P	ND
chr8	47321800	47322000	Chr-P	Hc-P
chr8	47322200	47323000	Chr-B	Chr-R
chr8	47323400	47323600	Chr-R	Chr-B
chr8	47323800	47324000	Chr-R	Chr-P
chr8	47324000	47324400	Chr-R	Chr-A
chr8	47324400	47324800	ND	Chr-A
chr8	47325400	47325600	ND	Chr-R
chr8	47326200	47327200	Chr-R	ND
chr8	47329400	47330200	Hc-P	ND
chr8	47330400	47331200	ND	Hc-P
chr8	47332400	47332600	Chr-A	Chr-P
chr8	47332600	47332800	Chr-B	Chr-P
chr8	47333400	47333600	Chr-A	Chr-B
chr8	47333600	47334000	Chr-B	Chr-R
chr8	47334800	47335000	Chr-R	Chr-P
chr8	47335200	47335800	Chr-P	ND
chr8	47336400	47337200	Hc-P	Chr-P
chr8	47337200	47337400	Chr-R	ND
chr8	47337400	47337600	Chr-R	Chr-A
chr8	47338600	47338800	ND	Chr-P
chr8	47338800	47339400	Chr-R	Chr-B
chr8	47340000	47340600	Chr-R	Chr-P
chr8	47340600	47341400	Hc-P	Chr-P
chr8	47342000	47342400	Hc-P	Chr-R
chr8	47342400	47342800	Hc-P	ND
chr8	47343600	47344000	Chr-P	ND
chr8	47344800	47345200	Chr-A	Chr-P
chr8	47346200	47346400	Chr-A	Chr-P
chr8	47347000	47347600	Chr-R	Hc-P
chr8	47348600	47349000	Chr-B	Chr-R
chr8	47349200	47349600	Chr-B	Chr-A
chr8	47349600	47350000	Chr-R	Chr-B
chr8	47350200	47350400	Hc-P	Chr-R
chr8	47350600	47351000	Chr-R	Chr-O
chr8	47351000	47351200	Hc-P	ND
chr8	47352000	47353400	Chr-P	ND
chr8	47353400	47353600	Chr-R	Hc-P
chr8	47353800	47355200	Chr-B	Chr-R
chr8	47355400	47355600	Chr-P	ND
chr8	47357600	47357800	Hc-P	ND
chr8	47357800	47358200	Hc-P	Chr-B
chr8	47358200	47358600	Hc-P	Chr-R
chr8	47359600	47359800	Hc-P	ND
chr8	47361400	47361600	Hc-P	Chr-R
chr8	47362400	47362600	Chr-R	Chr-B
chr8	47363000	47363800	Chr-A	Chr-P
chr8	47364600	47364800	Hc-P	ND
chr8	47365200	47365400	Hc-P	Chr-R
chr8	47365400	47365800	Hc-P	Chr-B
chr8	47365800	47366200	Hc-P	Chr-R
chr8	47366200	47366600	Hc-P	Chr-P
chr8	47366600	47366800	ND	Chr-P
chr8	47366800	47367000	ND	Chr-A
chr8	47367000	47367600	Chr-P	Chr-A
chr8	47368200	47368400	Chr-P	Chr-A
chr8	47368400	47369200	Chr-P	Chr-B
chr8	47369200	47369600	Chr-P	Chr-A
chr8	47370600	47370800	Chr-A	ND
chr8	47374000	47374800	Hc-P	ND
chr8	47379200	47379800	Chr-R	Chr-P
chr8	47379800	47380200	Chr-A	Chr-R
chr8	47380200	47380600	Chr-P	Chr-R
chr8	47380800	47381000	Chr-P	Chr-A
chr8	47382400	47382800	Chr-P	ND
chr8	47387200	47387400	ND	Hc-P
chr8	47388000	47388200	Hc-P	Chr-R
chr8	47390600	47390800	ND	Hc-P
chr8	47393200	47393600	Hc-P	ND
chr8	47394000	47394400	ND	Hc-P
chr8	47394400	47394800	Chr-P	Hc-P
chr8	47394800	47395000	Chr-R	Hc-P
chr8	47395600	47395800	Chr-P	ND
chr8	47397600	47398800	ND	Chr-O
chr8	47398800	47399000	ND	Hc-P
chr8	47399600	47400800	ND	Hc-P
chr8	47402400	47403000	ND	Hc-P
chr8	47404000	47404400	Hc-P	ND
chr8	47408600	47409400	Chr-R	ND
chr8	47411400	47411600	Hc-P	Chr-R
chr8	47411600	47412400	Chr-R	ND
chr8	47412400	47414200	Chr-A	ND
chr8	47414200	47414600	Chr-R	Chr-B
chr8	47414800	47415000	Hc-P	Chr-R
chr8	47418000	47418600	ND	Hc-P
chr8	47420600	47420800	ND	Hc-P
chr8	47420800	47425600	ND	Hc-H
chr8	47425600	47426200	Hc-H	Hc-P
chr8	47426400	47426600	ND	Hc-H
chr8	47430200	47430600	Chr-P	ND
chr8	47430800	47431200	Chr-A	Chr-R
chr8	47431600	47431800	Chr-A	Chr-B
chr8	47431800	47432000	Chr-B	Chr-R
chr8	47432400	47433000	Chr-R	Chr-B
chr8	47435000	47435200	ND	Hc-P
chr8	47435200	47435400	Chr-P	Hc-P
chr8	47435400	47436000	Chr-R	Hc-P
chr8	47436000	47436600	Chr-R	ND
chr8	47436600	47437200	Chr-R	Hc-P
chr8	47437200	47437600	Chr-P	Chr-R
chr8	47437600	47438000	Chr-R	Chr-B
chr8	47438000	47438800	Chr-R	Hc-P
chr8	47438800	47439200	Chr-B	Hc-P
chr8	47441600	47442600	ND	Hc-P
chr8	47447400	47447800	ND	Hc-P
chr8	47455800	47456800	ND	Hc-H
chr8	47458000	47459000	ND	Hc-H
chr8	47460400	47460800	Hc-H	Hc-P
chr8	47461600	47462000	ND	Chr-P
chr8	47462800	47463800	ND	Hc-P
chr8	47464800	47465400	ND	Hc-H
chr8	47466400	47468400	ND	Hc-H
chr8	47469000	47469200	ND	Hc-H
chr8	47473000	47473200	Hc-H	ND
chr8	47480600	47480800	ND	Hc-H
chr8	47480800	47481400	Chr-P	ND
chr8	47481800	47482000	Chr-P	ND
chr8	47482800	47483400	Chr-P	ND
chr8	47484400	47484800	ND	Hc-H
chr8	47487200	47488000	ND	Hc-H
chr8	47489000	47489600	Chr-P	ND
chr8	47490200	47490400	ND	Chr-P
chr8	47490400	47490800	ND	Chr-R
chr8	47490800	47491400	ND	Chr-B
chr8	47503400	47504800	ND	Chr-A
chr8	47504800	47505600	ND	Chr-P
chr8	47508800	47509600	ND	Chr-A
chr8	47510600	47510800	ND	Chr-O
chr8	47510800	47511400	ND	Chr-A
chr8	47511400	47511800	ND	Chr-P
chr8	47511800	47513000	ND	Chr-A
chr8	47513000	47513400	ND	Chr-P
chr8	47521800	47522200	ND	Chr-A
chr8	47522400	47523400	ND	Chr-P
chr8	47523400	47524000	ND	Chr-A
chr8	47524000	47524200	ND	Chr-O
chr8	47531400	47532000	ND	Chr-P
chr8	47534400	47534800	Chr-P	Chr-A
chr8	47535200	47535800	Chr-P	Chr-A
chr8	47536800	47537600	ND	Chr-P
chr8	47538200	47538400	Chr-A	ND
chr8	47539200	47539600	Chr-B	ND
chr8	47539600	47539800	ND	Chr-P
chr8	47553400	47554200	Chr-O	ND
chr8	47567400	47567800	ND	Hc-P
chr8	47569400	47570200	ND	Hc-P
chr8	47570200	47570600	ND	Chr-R
chr8	47570600	47571000	ND	Chr-P
chr8	47572000	47572400	Hc-P	ND
chr8	47575000	47575800	ND	Hc-H
chr8	47577400	47578200	ND	Hc-H
chr8	47580800	47581000	ND	Hc-P
chr8	47581000	47581600	ND	Chr-R
chr8	47581600	47583200	ND	Hc-P
chr8	47583600	47584000	ND	Hc-P
chr8	47585000	47586000	Hc-P	Chr-R
chr8	47586000	47586600	ND	Chr-R
chr8	47586600	47586800	ND	Chr-P
chr8	47586800	47587600	ND	Chr-A
chr8	47587600	47588600	ND	Chr-P
chr8	47593200	47593400	ND	Hc-P
chr8	47593400	47593800	ND	Hc-H
chr8	47594800	47595400	Chr-R	Hc-P
chr8	47596200	47596600	Chr-B	Hc-P
chr8	47596600	47597000	Chr-P	Chr-O
chr8	47597000	47597200	ND	Chr-O
chr8	47599600	47600400	ND	Hc-P
chr8	47600400	47600800	Hc-P	Chr-P
chr8	47600800	47601200	Hc-P	Chr-R
chr8	47601200	47601400	ND	Chr-P
chr8	47603600	47604200	ND	Hc-P
chr8	47604600	47605800	Hc-P	ND
chr8	47609400	47609800	ND	Hc-P
chr8	47614200	47614400	ND	Hc-P
chr8	47614400	47615400	Chr-R	Hc-P
chr8	47615400	47615600	Chr-R	Hc-H
chr8	47615600	47615800	ND	Hc-H
chr8	47616000	47617600	Hc-H	Hc-P
chr8	47617600	47618000	ND	Hc-H
chr8	47620000	47620400	ND	Hc-H
chr8	47623400	47624200	ND	Hc-H
chr8	47625000	47625200	ND	Hc-H
chr8	47625800	47626200	Hc-P	ND
chr8	47633600	47634000	Hc-H	ND
chr8	47634000	47634200	Hc-H	Chr-P
chr8	47634600	47634800	Chr-A	Chr-B
chr8	47636800	47637800	Chr-P	Hc-P
chr8	47637800	47639400	ND	Hc-P
chr8	47639400	47639800	ND	Chr-R
chr8	47639800	47640000	ND	Hc-P
chr8	47643000	47643400	ND	Hc-H
chr8	47643400	47644400	Hc-H	Hc-P
chr8	47644400	47645000	ND	Hc-H
chr8	47645000	47645400	Hc-H	Hc-P
chr8	47645400	47647400	ND	Hc-H
chr8	47647800	47648400	ND	Hc-P
chr8	47649800	47651000	ND	Hc-P
chr8	47652000	47652200	Hc-P	ND
chr8	47656600	47657000	ND	Hc-P
chr8	47657000	47657600	ND	Hc-H
chr8	47659400	47659800	Chr-P	ND
chr8	47660200	47660600	Chr-P	Chr-R
chr8	47660600	47661000	Chr-A	Chr-B
chr8	47661000	47661400	ND	Chr-P
chr8	47661600	47661800	Chr-P	ND
chr8	47662400	47662800	Chr-P	Chr-A
chr8	47664000	47664800	Chr-P	ND
chr8	47665800	47666800	Chr-P	ND
chr8	47672400	47672800	ND	Chr-P
chr8	47673200	47673400	Chr-R	ND
chr8	47673400	47674200	Chr-B	ND
chr8	47674200	47674400	Chr-R	ND
chr8	47674400	47674600	Chr-B	ND
chr8	47674600	47675600	Chr-A	ND
chr8	47676400	47677000	Chr-A	Chr-P
chr8	47677800	47678000	Chr-P	ND
chr8	47684600	47685400	Chr-A	ND
chr8	47685400	47687000	Hc-P	ND
chr8	47688400	47689800	Hc-P	ND
chr8	47689800	47690200	Hc-P	Chr-O
chr8	47690200	47690400	ND	Chr-O
chr8	47690400	47690600	ND	Chr-A
chr8	47690600	47690800	Hc-P	Chr-P
chr8	47690800	47691000	Hc-P	Chr-R
chr8	47691600	47692400	Chr-R	Chr-B
chr8	47693000	47693600	Chr-B	Chr-A
chr8	47693600	47694000	Chr-R	Chr-P
chr8	47695800	47696800	Hc-P	ND
chr8	47699800	47700200	ND	Chr-A
chr8	47703000	47703800	ND	Chr-P
chr8	47703800	47704400	Chr-P	Chr-A
chr8	47712600	47713200	Chr-A	Chr-P
chr8	47714600	47715200	Chr-A	Chr-P
chr8	47717200	47717600	ND	Chr-P
chr8	47718400	47719000	Chr-P	Chr-A
chr8	47719200	47719400	ND	Chr-P
chr8	47719600	47720000	ND	Chr-A
chr8	47723400	47724200	ND	Hc-H
chr8	47727000	47727800	Chr-R	Hc-P
chr8	47727800	47728200	Chr-R	ND
chr8	47728200	47729000	Chr-R	Hc-P
chr8	47729800	47730200	Hc-P	ND
chr8	47732600	47733200	ND	Hc-P
chr8	47735800	47736600	ND	Hc-P
chr8	47738200	47738600	Hc-P	ND
chr8	47742200	47742400	ND	Hc-P
chr8	47742400	47742800	Chr-P	Hc-P
chr8	47742800	47743200	Chr-P	Chr-R
chr8	47743800	47744000	Chr-A	Chr-B
chr8	47744000	47744200	Chr-P	Chr-R
chr8	47744200	47745000	ND	Hc-P
chr8	47745000	47745200	Hc-P	Chr-R
chr8	47746000	47746200	Chr-B	Chr-R
chr8	47746400	47747000	Chr-P	Hc-P
chr8	47747000	47747200	ND	Hc-P
chr8	47748600	47749000	Chr-B	ND
chr8	47749000	47749200	Chr-R	Hc-P
chr8	47750000	47750200	Chr-B	Chr-A
chr8	47750600	47750800	ND	Chr-R
chr8	47750800	47753200	ND	Hc-P
chr8	47753600	47754000	ND	Hc-P
chr8	47754000	47754800	Chr-O	Hc-P
chr8	47754800	47755200	ND	Hc-P
chr8	47756400	47756600	Hc-P	ND
chr8	47757600	47758000	Hc-P	Chr-R
chr8	47758600	47758800	Hc-P	ND
chr8	47759800	47760200	ND	Hc-P
chr8	47760600	47761000	Chr-R	ND
chr8	47761000	47762000	Chr-B	ND
chr8	47762000	47762200	Chr-R	Hc-P
chr8	47763400	47764000	Chr-B	ND
chr8	47764000	47764800	Chr-A	ND
chr8	47764800	47765000	Chr-B	ND
chr8	47765000	47765200	Chr-B	Hc-P
chr8	47765200	47765800	Chr-R	Hc-P
chr8	47765800	47766000	Chr-P	Hc-P
chr8	47766000	47767000	ND	Hc-P
chr8	47768400	47768800	ND	Hc-P
chr8	47768800	47769200	Chr-P	Hc-P
chr8	47769200	47771000	ND	Hc-P
chr8	47773200	47774400	ND	Hc-P
chr8	47775400	47776600	ND	Hc-P
chr8	47777400	47777800	ND	Hc-P
chr8	47778200	47782000	ND	Hc-P
chr8	47783800	47784000	Chr-A	Chr-P
chr8	47784000	47784200	Chr-A	Chr-R
chr8	47784200	47784600	Chr-A	ND
chr8	47784600	47785200	Chr-A	Hc-P
chr8	47785200	47785400	Chr-P	Hc-P
chr8	47785400	47785800	Chr-P	Hc-H
chr8	47785800	47786200	ND	Hc-P
chr8	47786200	47786600	Chr-P	Hc-P
chr8	47786600	47786800	Chr-P	ND
chr8	47786800	47787400	Chr-A	ND
chr8	47787400	47788000	Chr-A	Chr-B
chr8	47788000	47788400	Chr-A	Chr-R
chr8	47788400	47788600	Chr-A	Chr-P
chr8	47788800	47789600	Chr-P	Chr-R
chr8	47792200	47792600	ND	Hc-P
chr8	47796200	47796600	ND	Hc-H
chr8	47798200	47798400	Hc-P	Hc-H
chr8	47799400	47800000	ND	Hc-H
chr8	47800200	47800600	Hc-H	Hc-P
chr8	47801000	47801400	Hc-P	ND
chr8	47802400	47802800	Hc-H	Hc-P
chr8	47802800	47803800	ND	Hc-P
chr8	47804400	47804800	ND	Hc-P
chr8	47805400	47807200	ND	Hc-P
chr8	47809800	47810400	Chr-B	Chr-A
chr8	47811800	47812200	ND	Chr-R
chr8	47812200	47812400	ND	Chr-B
chr8	47813000	47813400	ND	Chr-R
chr8	47813400	47813800	Chr-P	ND
chr8	47820400	47821000	Chr-P	ND
chr8	47822400	47822800	Chr-P	ND
chr8	47822800	47823400	Chr-A	ND
chr8	47823400	47824000	Chr-A	Chr-P
chr8	47824400	47824800	Chr-A	Chr-P
chr8	47827000	47827400	Chr-A	ND
chr8	47828200	47828800	Chr-A	Chr-P
chr8	47828800	47829200	Chr-A	ND
chr8	47829200	47829800	Chr-A	Chr-R
chr8	47829800	47830200	Chr-R	Chr-B
chr8	47833000	47833200	Chr-P	ND
chr8	47833200	47833600	Chr-P	Chr-O
chr8	47833600	47833800	Chr-P	Chr-A
chr8	47833800	47834400	Chr-A	Chr-P
chr8	47834800	47835200	Chr-P	Chr-A
chr8	47835200	47835400	ND	Chr-A
chr8	47843000	47843600	Chr-O	ND
chr8	47851000	47851600	Chr-P	ND
chr8	47852200	47852400	Chr-A	Chr-P
chr8	47853000	47853200	Chr-P	ND
chr8	47853200	47853600	Chr-A	Chr-O
chr8	47857400	47857800	ND	Chr-A
chr8	47857800	47858000	ND	Chr-O
chr8	47862400	47862800	Hc-P	ND
chr8	47863800	47864200	ND	Hc-P
chr8	47864200	47864600	Chr-A	Chr-R
chr8	47866000	47867000	ND	Chr-P
chr8	47867800	47868000	ND	Chr-P
chr8	47869200	47869600	ND	Chr-A
chr8	47871600	47872200	Chr-P	Chr-B
chr8	47872800	47873400	Chr-A	Chr-B
chr8	47874000	47874400	Chr-B	ND
chr8	47874400	47874600	Chr-A	ND
chr8	47875600	47876400	Chr-A	ND
chr8	47877200	47877600	ND	Chr-A
chr8	47889600	47890000	Chr-P	ND
chr8	47890000	47890200	Chr-B	Chr-P
chr8	47891200	47891800	Chr-P	Chr-A
chr8	47892000	47892600	Chr-P	ND
chr8	47893200	47894200	Chr-P	ND
chr8	47904600	47904800	ND	Chr-P
chr8	47905200	47905800	ND	Chr-P
chr8	47905800	47906200	ND	Hc-H
chr8	47906200	47907400	Hc-H	ND
chr8	47912600	47913200	ND	Hc-H
chr8	47913600	47914800	Hc-H	ND
chr8	47915600	47915800	Chr-P	ND
chr8	47917200	47917800	Chr-A	Chr-P
chr8	47919600	47919800	ND	Hc-H
chr8	47920200	47920400	Hc-H	ND
chr8	47921400	47923200	Chr-P	ND
chr8	47924200	47924800	Chr-P	Chr-A
chr8	47927400	47927800	Chr-P	ND
chr8	47929200	47929600	Chr-P	ND
chr8	47931800	47932000	Chr-P	Chr-A
chr8	47932600	47933000	Chr-P	Chr-A
chr8	47934000	47934400	Chr-B	Chr-A
chr8	47934800	47935200	Chr-P	Chr-A
chr8	47937600	47938800	Chr-P	ND
chr8	47939600	47940000	Chr-A	Chr-P
chr8	47940400	47940600	Chr-P	Chr-A
chr8	47941600	47941800	Chr-A	Chr-O
chr8	47942200	47942400	ND	Chr-P
chr8	47942600	47943400	Chr-P	Chr-A
chr8	47944400	47945000	Chr-A	Chr-P
chr8	47945000	47945800	Chr-P	Chr-A
chr8	47946200	47946600	Chr-P	ND
chr8	47947600	47948000	Chr-P	Chr-A
chr8	47949200	47949600	Chr-A	Chr-P
chr8	47950600	47951200	Chr-P	Chr-A
chr8	47952400	47953000	Chr-P	Chr-A
chr8	47954600	47955400	Chr-P	Chr-A
chr8	47955600	47956000	ND	Chr-P
chr8	47956800	47957000	Chr-A	Chr-P
chr8	47957600	47958000	Chr-A	Chr-P
chr8	47959400	47959800	Chr-P	Chr-R
chr8	47961200	47961800	Chr-P	Chr-A
chr8	47963600	47963800	Chr-A	Chr-P
chr8	47964400	47964800	Chr-P	Chr-A
chr8	47965200	47965400	Chr-P	Chr-A
chr8	47965400	47966000	ND	Chr-P
chr8	47966000	47966600	Chr-P	Chr-A
chr8	47966800	47967400	Chr-A	Chr-P
chr8	47968000	47968200	Chr-A	Chr-P
chr8	47970200	47970600	Chr-P	Chr-A
chr8	47971400	47973000	Chr-P	ND
chr8	47973400	47973600	ND	Chr-P
chr8	47976000	47976200	Chr-A	Chr-P
chr8	47978200	47978400	Chr-P	ND
chr8	47978400	47978800	Chr-A	ND
chr8	47979200	47979400	ND	Chr-A
chr8	47979400	47980800	Chr-P	Chr-A
chr8	47982000	47982400	ND	Chr-P
chr8	47983400	47983600	Chr-A	Chr-P
chr8	47984000	47984200	Chr-A	Chr-P
chr8	47984600	47985000	Chr-P	ND
chr8	47985000	47985400	Chr-A	ND
chr8	47985400	47986400	Chr-A	Chr-P
chr8	47986800	47988200	Chr-P	Chr-A
chr8	47989400	47989600	Chr-A	Chr-B
chr8	47991600	47991800	Chr-B	Chr-A
chr8	47991800	47992200	Chr-A	Chr-P
chr8	47992200	47992600	ND	Chr-P
chr8	47992800	47993200	ND	Chr-A
chr8	47994400	47994600	ND	Chr-P
chr8	47995000	47995600	Chr-P	Chr-R
chr8	47998000	47999200	Hc-P	ND
chr8	48007600	48008400	Hc-P	ND
chr8	48009000	48009600	ND	Hc-P
chr8	48015000	48015400	Hc-P	ND
chr8	48016200	48016400	Chr-P	ND
chr8	48024600	48025000	Hc-P	ND
chr8	48026200	48026400	ND	Hc-P
chr8	48029400	48029800	Hc-P	ND
chr8	48030600	48031000	Hc-P	ND
chr8	48032000	48032600	Hc-P	ND
chr8	48033200	48034000	ND	Hc-P
chr8	48037400	48037800	Hc-P	ND
chr8	48040600	48041400	Hc-P	ND
chr8	48041400	48041600	Hc-P	Chr-P
chr8	48041600	48041800	Hc-P	Chr-R
chr8	48041800	48042400	Hc-P	Chr-B
chr8	48042400	48043000	Hc-P	Chr-R
chr8	48043600	48044000	ND	Hc-P
chr8	48046400	48047000	Hc-P	ND
chr8	48047400	48048400	ND	Hc-P
chr8	48056200	48056600	ND	Hc-P
chr8	48061600	48062000	ND	Hc-P
chr8	48065200	48065400	Hc-P	ND
chr8	48068800	48069200	ND	Hc-P
chr8	48071200	48072400	ND	Hc-P
chr8	48074800	48075200	ND	Hc-P
chr8	48076800	48077000	Hc-P	ND
chr8	48079000	48079400	Hc-P	ND
chr8	48080200	48080800	ND	Hc-P
chr8	48080800	48081000	Chr-P	Hc-P
chr8	48081000	48081200	Chr-P	Chr-R
chr8	48081200	48081600	Chr-P	Chr-A
chr8	48081600	48082000	ND	Chr-P
chr8	48082200	48083000	Chr-B	Chr-R
chr8	48083400	48083800	Hc-P	Chr-R
chr8	48086000	48086400	Hc-P	ND
chr8	48086400	48086800	ND	Hc-P
chr8	48087400	48087600	ND	Hc-P
chr8	48092600	48093000	Hc-P	ND
chr8	48094000	48094400	Hc-P	ND
chr8	48095600	48096200	ND	Hc-P
chr8	48096600	48096800	Hc-P	Chr-R
chr8	48097200	48097400	Chr-A	Chr-B
chr8	48098600	48098800	Chr-P	Chr-R
chr8	48098800	48099200	Chr-P	Hc-P
chr8	48099200	48099800	Chr-B	Hc-P
chr8	48099800	48100200	Chr-R	Hc-P
chr8	48100600	48101000	Chr-R	Hc-P
chr8	48102000	48102400	Hc-P	ND
chr8	48102400	48104400	Hc-P	Hc-H
chr8	48109200	48109600	Chr-R	ND
chr8	48109600	48110000	Chr-B	ND
chr8	48110000	48110600	Chr-A	ND
chr8	48110600	48111000	Chr-R	ND
chr8	48111000	48111400	Chr-P	Chr-R
chr8	48111400	48111800	ND	Chr-R
chr8	48111800	48112200	ND	Chr-P
chr8	48112400	48114000	ND	Hc-P
chr8	48117200	48117600	Hc-P	ND
chr8	48119200	48119400	Hc-P	Hc-H
chr8	48119800	48120600	Hc-H	ND
chr8	48121600	48122600	Hc-P	ND
chr8	48123800	48124000	Hc-P	Chr-R
chr8	48124000	48125000	Hc-P	Chr-B
chr8	48125000	48125200	Hc-P	Chr-R
chr8	48131800	48132000	ND	Hc-P
chr8	48132400	48133000	Chr-R	Hc-P
chr8	48134400	48134800	Hc-P	ND
chr8	48150600	48150800	Hc-P	ND
chr8	48151800	48152200	Chr-A	ND
chr8	48153000	48153200	Chr-A	Chr-B
chr8	48157400	48157600	ND	Chr-R
chr8	48157600	48158000	Chr-R	Hc-P
chr8	48158400	48159000	Chr-R	Hc-P
chr8	48159000	48161000	ND	Hc-P
chr8	48161000	48161400	ND	Chr-R
chr8	48161400	48161600	ND	Hc-P
chr8	48161600	48161800	Chr-R	Hc-P
chr8	48169200	48169600	ND	Hc-P
chr8	48170000	48171200	ND	Hc-P
chr8	48171800	48172400	Chr-R	Hc-P
chr8	48174800	48176200	ND	Hc-P
chr8	48176600	48177200	Hc-P	Chr-R
chr8	48177200	48177400	Chr-R	Chr-B
chr8	48178800	48179400	Hc-P	Chr-R
chr8	48185600	48187000	Hc-P	ND
chr8	48188200	48188400	Hc-H	ND
chr8	48188800	48189000	Hc-H	ND
chr8	48198200	48198600	Chr-R	Hc-P
chr8	48198600	48198800	ND	Chr-R
chr8	48199800	48200200	ND	Hc-P
chr8	48202800	48203400	Chr-R	ND
chr8	48203400	48204200	Chr-B	ND
chr8	48204200	48204800	Chr-R	ND
chr8	48204800	48205200	Chr-B	ND
chr8	48205800	48206400	Chr-R	Hc-P
chr8	48206400	48206800	Chr-R	ND
chr8	48207400	48207800	Chr-A	ND
chr8	48207800	48208200	Chr-B	ND
chr8	48208200	48208400	Chr-R	ND
chr8	48208400	48209200	Chr-R	Hc-P
chr8	48214600	48215000	Chr-R	ND
chr8	48215000	48215400	Chr-A	ND
chr8	48216400	48216600	Chr-R	ND
chr8	48216800	48218200	Chr-R	Hc-P
chr8	48219600	48220400	Chr-B	ND
chr8	48220400	48221000	Chr-A	ND
chr8	48221000	48221600	Chr-B	ND
chr8	48221600	48221800	Chr-R	Chr-A
chr8	48221800	48222200	Chr-R	Chr-B
chr8	48222600	48222800	Chr-A	Chr-B
chr8	48223200	48223600	Chr-R	Hc-P
chr8	48224000	48224200	Chr-R	Hc-P
chr8	48224400	48225200	Chr-R	ND
chr8	48225600	48225800	Hc-P	Chr-R
chr8	48226800	48227600	Chr-R	ND
chr8	48230200	48231200	ND	Hc-P
chr8	48233800	48234400	Hc-P	ND
chr8	48238400	48238800	ND	Hc-P
chr8	48240000	48240200	ND	Chr-R
chr8	48240200	48240600	Chr-R	Hc-P
chr8	48243600	48244000	ND	Hc-P
chr8	48244800	48245000	ND	Hc-P
chr8	48245000	48245400	Chr-R	Hc-P
chr8	48246600	48247000	ND	Hc-H
chr8	48247200	48248000	Hc-H	Hc-P
chr8	48249400	48249600	Hc-P	Hc-H
chr8	48249600	48249800	ND	Hc-H
chr8	48249800	48250800	Hc-H	Hc-P
chr8	48250800	48251000	ND	Hc-P
chr8	48251000	48251400	ND	Hc-H
chr8	48251400	48252000	ND	Hc-P
chr8	48253400	48253800	ND	Hc-P
chr8	48256000	48257200	ND	Hc-P
chr8	48258600	48259000	Chr-R	Hc-P
chr8	48260600	48261000	ND	Chr-B
chr8	48261000	48261200	ND	Chr-A
chr8	48261200	48261400	ND	Chr-O
chr8	48262400	48263000	Hc-P	ND
chr8	48264800	48265600	ND	Hc-P
chr8	48268600	48269000	Hc-P	ND
chr8	48271800	48274000	ND	Hc-P
chr8	48274800	48275400	ND	Hc-P
chr8	48275400	48275800	Hc-H	Hc-P
chr8	48275800	48276200	Hc-H	ND
chr8	48276400	48276800	Hc-P	Hc-H
chr8	48278200	48278800	Chr-O	Chr-R
chr8	48280000	48280200	Hc-P	ND
chr8	48282000	48283200	Hc-P	ND
chr8	48285200	48286200	Hc-P	ND
chr8	48300200	48300400	ND	Hc-P
chr8	48300400	48300600	Chr-B	Hc-P
chr8	48300600	48301000	Chr-A	Chr-R
chr8	48301000	48301400	Chr-A	ND
chr8	48301600	48302000	Chr-R	Hc-P
chr8	48302000	48302400	Chr-B	Chr-R
chr8	48305400	48305800	Chr-R	ND
chr8	48305800	48306400	Hc-P	ND
chr8	48307800	48308400	ND	Hc-P
chr8	48309200	48309400	Chr-R	Hc-P
chr8	48312000	48312600	ND	Hc-P
chr8	48315600	48315800	Hc-P	ND
chr8	48317200	48318800	ND	Hc-P
chr8	48319600	48319800	ND	Chr-O
chr8	48319800	48320200	Chr-R	Chr-B
chr8	48320200	48320400	Hc-P	Chr-R
chr8	48320600	48320800	ND	Hc-P
chr8	48323200	48323600	Hc-P	ND
chr8	48327600	48327800	ND	Hc-P
chr8	48327800	48328200	Hc-P	Chr-R
chr8	48328200	48328600	ND	Chr-R
chr8	48328600	48329200	Chr-R	Chr-B
chr8	48329200	48329400	Hc-P	Chr-R
chr8	48330800	48331000	Hc-H	Hc-P
chr8	48332600	48333000	Hc-H	Hc-P
chr8	48333000	48333400	ND	Hc-P
chr8	48334400	48334600	ND	Hc-P
chr8	48335000	48335400	Chr-R	Hc-P
chr8	48335400	48336400	Chr-R	ND
chr8	48336800	48337200	Hc-P	Chr-R
chr8	48338800	48339200	ND	Chr-R
chr8	48339200	48339600	Chr-A	Hc-P
chr8	48341600	48342000	Chr-R	Chr-B
chr8	48343200	48343400	Chr-A	Chr-B
chr8	48343600	48343800	ND	Chr-P
chr8	48345600	48346200	ND	Hc-P
chr8	48349800	48351000	Hc-P	ND
chr8	48351000	48351800	Hc-P	Hc-H
chr8	48357000	48357400	ND	Chr-P
chr8	48359600	48360800	Hc-P	ND
chr8	48361400	48361600	ND	Hc-P
chr8	48364200	48364600	Hc-P	ND
chr8	48366000	48366800	ND	Hc-P
chr8	48370600	48371000	Hc-P	ND
chr8	48372400	48372600	Hc-P	Chr-R
chr8	48373000	48373400	Chr-R	ND
chr8	48373400	48373600	Hc-P	ND
chr8	48373600	48373800	Hc-P	Chr-R
chr8	48374400	48374600	Hc-P	ND
chr8	48375000	48375200	Hc-P	Chr-O
chr8	48375200	48375800	Hc-P	Chr-A
chr8	48376600	48376800	Chr-O	ND
chr8	48376800	48377200	Chr-A	ND
chr8	48377200	48377800	Chr-P	ND
chr8	48380600	48381000	ND	Hc-P
chr8	48381600	48382000	Hc-P	ND
chr8	48383800	48384000	Hc-P	ND
chr8	48384000	48384400	Hc-P	Chr-O
chr8	48384400	48384800	ND	Chr-O
chr8	48384800	48385400	Hc-P	ND
chr8	48386200	48387600	Hc-P	ND
chr8	48388400	48388800	ND	Hc-P
chr8	48389400	48389600	Hc-P	ND
chr8	48391200	48391400	ND	Hc-P
chr8	48392400	48393000	ND	Hc-H
chr8	48395200	48396000	ND	Hc-H
chr8	48396400	48396600	Hc-P	ND
chr8	48400200	48400400	Chr-R	Hc-P
chr8	48400400	48401000	Chr-B	Chr-R
chr8	48405000	48405200	Chr-B	Chr-R
chr8	48406000	48406600	Hc-P	ND
chr8	48410400	48411000	ND	Hc-H
chr8	48411000	48411200	ND	Hc-P
chr8	48412400	48413400	ND	Hc-P
chr8	48413600	48414200	Hc-P	ND
chr8	48414200	48415000	Chr-R	ND
chr8	48415000	48415600	ND	Hc-P
chr8	48417800	48418000	ND	Hc-P
chr8	48418400	48419200	Hc-P	ND
chr8	48424000	48424200	ND	Hc-P
chr8	48426200	48427000	ND	Hc-P
chr8	48432200	48432400	Hc-P	ND
chr8	48435000	48436400	ND	Hc-P
chr8	48440200	48443000	ND	Hc-P
chr8	48444000	48444400	Hc-P	ND
chr8	48445000	48445600	Hc-P	ND
chr8	48446000	48446400	ND	Hc-P
chr8	48446800	48447200	Chr-R	ND
chr8	48449200	48449600	ND	Hc-P
chr8	48449800	48450200	Chr-R	ND
chr8	48450200	48450400	Chr-B	Hc-P
chr8	48450400	48451000	Chr-B	Chr-R
chr8	48451200	48451400	Chr-B	ND
chr8	48451400	48451800	Chr-A	ND
chr8	48451800	48452000	Chr-A	Chr-R
chr8	48452000	48452400	Chr-B	Chr-R
chr8	48455800	48456200	ND	Chr-P
chr8	48457600	48458000	Chr-A	Chr-P
chr8	48458000	48458200	Chr-B	Chr-P
chr8	48458800	48459000	Chr-A	Chr-B
chr8	48459000	48459400	Chr-A	Chr-R
chr8	48459400	48459800	Chr-A	Chr-P
chr8	48459800	48460800	Chr-P	ND
chr8	48461600	48461800	ND	Hc-P
chr8	48462200	48462800	Hc-P	ND
chr8	48463000	48465200	ND	Hc-P
chr8	48466800	48467200	Chr-R	Hc-P
chr8	48468200	48468600	Chr-R	ND
chr8	48470400	48470800	Chr-R	Hc-P
chr8	48471200	48471400	Chr-R	Hc-P
chr8	48473400	48475800	Hc-P	ND
chr8	48476800	48477400	Chr-R	Hc-P
chr8	48477400	48478000	Chr-B	Hc-P
chr8	48478000	48478200	Chr-A	ND
chr8	48479000	48481000	Hc-P	ND
chr8	48481600	48481800	Chr-R	Hc-P
chr8	48482800	48483600	Chr-B	ND
chr8	48483600	48483800	Chr-R	Hc-P
chr8	48490200	48490600	Chr-R	Hc-P
chr8	48492200	48493200	ND	Hc-P
chr8	48493800	48494400	Chr-R	Hc-P
chr8	48494400	48496000	Hc-P	ND
chr8	48499000	48499800	Hc-P	ND
chr8	48503400	48503800	ND	Hc-P
chr8	48507200	48507400	ND	Chr-P
chr8	48507400	48508200	Chr-P	Chr-R
chr8	48508200	48508800	Chr-B	Chr-R
chr8	48508800	48509000	Chr-P	Chr-R
chr8	48509000	48509200	Chr-A	Chr-R
chr8	48509200	48509800	Chr-A	Chr-B
chr8	48509800	48510600	Chr-P	Chr-R
chr8	48510600	48512000	Chr-A	Chr-R
chr8	48512000	48512400	Chr-P	Chr-R
chr8	48512400	48512800	ND	Chr-R
chr8	48513200	48514800	ND	Hc-P
chr8	48516200	48516600	Hc-P	ND
chr8	48517600	48518000	ND	Hc-P
chr8	48518600	48519200	Chr-B	ND
chr8	48519600	48519800	Hc-P	Chr-R
chr8	48522200	48523200	Hc-P	ND
chr8	48527400	48528000	Chr-O	Chr-A
chr8	48529000	48531600	Hc-P	ND
chr8	48533600	48534000	Hc-P	ND
chr8	48534600	48535200	Hc-P	ND
chr8	48535600	48536400	Hc-P	ND
chr8	48538800	48539200	ND	Hc-P
chr8	48539600	48540600	Hc-P	ND
chr8	48540600	48540800	Hc-P	Chr-R
chr8	48540800	48541600	Hc-P	Chr-B
chr8	48541600	48543400	Hc-P	Chr-R
chr8	48545400	48545600	Hc-P	ND
chr8	48547800	48548000	ND	Hc-P
chr8	48554600	48554800	Hc-P	Chr-R
chr8	48554800	48555000	ND	Chr-R
chr8	48555800	48556200	Chr-A	Chr-B
chr8	48557200	48557600	Hc-P	ND
chr8	48558000	48558400	Hc-P	ND
chr8	48560600	48561000	Hc-P	ND
chr8	48564400	48564800	Chr-R	ND
chr8	48564800	48565000	Hc-P	Chr-R
chr8	48567400	48567600	Chr-R	Hc-P
chr8	48567800	48568200	Chr-B	Chr-R
chr8	48568200	48568400	Chr-A	ND
chr8	48568400	48568800	Chr-B	ND
chr8	48568800	48569200	Chr-R	ND
chr8	48570200	48570400	ND	Hc-P
chr8	48571200	48571800	Hc-P	ND
chr8	48576800	48577200	Hc-P	ND
chr8	48579200	48579600	Chr-R	ND
chr8	48579600	48580200	Chr-R	Hc-P
chr8	48580600	48580800	ND	Hc-P
chr8	48581400	48582600	ND	Hc-P
chr8	48588200	48588400	Hc-P	ND
chr8	48589400	48589800	Hc-P	ND
chr8	48589800	48591800	ND	Hc-P
chr8	48596400	48596800	ND	Hc-P
chr8	48598400	48599000	Chr-O	ND
chr8	48602000	48602400	Hc-P	ND
chr8	48603000	48604000	Hc-P	Chr-R
chr8	48604000	48605200	ND	Hc-P
chr8	48609800	48610200	ND	Hc-P
chr8	48610800	48611400	Hc-P	Chr-R
chr8	48611400	48611800	Hc-P	ND
chr8	48614200	48614400	Chr-R	Hc-P
chr8	48614600	48615000	Chr-R	ND
chr8	48615000	48615200	Chr-B	ND
chr8	48615200	48615600	Chr-A	ND
chr8	48615600	48615800	Chr-B	ND
chr8	48615800	48616200	Chr-R	Hc-P
chr8	48616600	48617000	Chr-R	Hc-P
chr8	48617600	48618000	Chr-R	Hc-P
chr8	48620200	48620600	Hc-P	ND
chr8	48621600	48622200	ND	Hc-P
chr8	48624400	48625400	ND	Hc-P
chr8	48628600	48632200	ND	Hc-P
chr8	48634800	48636400	ND	Hc-P
chr8	48636800	48639000	ND	Hc-P
chr8	48639400	48641200	ND	Hc-P
chr8	48645400	48646000	Chr-R	Hc-P
chr8	48646000	48646200	Chr-B	Chr-R
chr8	48648800	48649000	ND	Hc-P
chr8	48654800	48655800	ND	Hc-P
chr8	48657600	48658000	Chr-R	ND
chr8	48658000	48658600	Chr-R	Hc-P
chr8	48659200	48660400	Chr-R	Hc-P
chr8	48661000	48661600	Hc-P	ND
chr8	48665200	48666600	ND	Hc-P
chr8	48667200	48669000	ND	Hc-P
chr8	48671600	48671800	Chr-R	Hc-P
chr8	48672600	48673000	Chr-R	ND
chr8	48673000	48673400	Chr-R	Hc-P
chr8	48676200	48676400	Hc-P	ND
chr8	48680600	48681400	Hc-H	ND
chr8	48681400	48681800	ND	Hc-P
chr8	48682000	48683000	Hc-P	ND
chr8	48689600	48690200	ND	Chr-P
chr8	48691200	48691400	ND	Chr-P
chr8	48692400	48692600	ND	Chr-O
chr8	48692600	48693200	ND	Chr-A
chr8	48693200	48693400	ND	Chr-P
chr8	48693400	48694000	Hc-P	Chr-P
chr8	48694000	48694400	ND	Chr-P
chr8	48694600	48694800	Hc-P	ND
chr8	48694800	48696000	Hc-P	Chr-P
chr8	48696000	48696800	Hc-P	ND
chr8	48697800	48699600	Hc-P	ND
chr8	48699600	48700600	Hc-P	Chr-P
chr8	48701000	48702200	ND	Chr-A
chr8	48702200	48703200	ND	Chr-P
chr8	48704000	48704400	ND	Chr-P
chr8	48704400	48705000	ND	Chr-A
chr8	48705000	48705400	ND	Chr-R
chr8	48705400	48705600	ND	Chr-P
chr8	48705600	48706000	Hc-P	Chr-P
chr8	48706000	48706600	Hc-P	ND
chr8	48707600	48708600	Hc-P	ND
chr8	48708600	48709200	Hc-P	Hc-H
chr8	48709400	48710200	Hc-H	ND
chr8	48710800	48711400	Hc-P	Hc-H
chr8	48711800	48712200	Hc-H	Hc-P
chr8	48712200	48712600	Hc-H	ND
chr8	48712600	48712800	Hc-P	ND
chr8	48712800	48713000	Hc-P	Chr-P
chr8	48713000	48713200	Hc-H	Chr-P
chr8	48713200	48713400	ND	Chr-P
chr8	48717800	48718800	Hc-P	ND
chr8	48721400	48722000	Hc-P	Hc-H
chr8	48722000	48722200	Hc-P	ND
chr8	48722200	48722600	Hc-P	Chr-R
chr8	48722600	48723000	Hc-P	Chr-B
chr8	48723000	48723200	Hc-P	Chr-A
chr8	48723200	48723400	Hc-P	Chr-P
chr8	48723400	48724600	Hc-P	ND
chr8	48724800	48725200	Hc-P	Chr-R
chr8	48725800	48726000	Hc-P	Chr-R
chr8	48726200	48727000	Chr-P	Chr-R
chr8	48727400	48727800	Hc-P	ND
chr8	48728800	48729000	Hc-P	ND
chr8	48729600	48730000	Chr-R	Hc-P
chr8	48731600	48732400	Hc-P	ND
chr8	48732800	48733200	Hc-P	ND
chr8	48737600	48738000	Hc-P	Chr-R
chr8	48740200	48740400	Chr-B	Chr-R
chr8	48740400	48740800	Chr-A	ND
chr8	48741400	48741600	Chr-R	ND
chr8	48741600	48742000	Hc-P	Chr-R
chr8	48742600	48743400	Chr-R	Hc-P
chr8	48744000	48744400	Hc-P	ND
chr8	48745400	48745800	ND	Hc-P
chr8	48746200	48747200	Hc-P	ND
chr8	48747600	48748400	ND	Hc-P
chr8	48748800	48749000	ND	Hc-P
chr8	48750800	48751600	ND	Hc-P
chr8	48752000	48754400	ND	Hc-P
chr8	48754400	48754600	ND	Chr-R
chr8	48755400	48755600	Chr-B	Chr-R
chr8	48755600	48756000	Chr-A	Chr-R
chr8	48757200	48757600	Hc-P	ND
chr8	48761400	48762000	ND	Hc-P
chr8	48762800	48763000	ND	Hc-P
chr8	48764000	48765600	ND	Hc-P
chr8	48766600	48767200	Chr-R	Hc-P
chr8	48768200	48768800	ND	Hc-P
chr8	48768800	48771000	Hc-H	Hc-P
chr8	48775000	48775600	Chr-R	ND
chr8	48776400	48776800	Chr-R	ND
chr8	48776800	48777000	Chr-R	Hc-P
chr8	48777600	48778000	Hc-P	Chr-R
chr8	48778000	48778200	Chr-R	ND
chr8	48778200	48778600	Chr-B	ND
chr8	48778600	48778800	Chr-B	Chr-R
chr8	48779000	48779400	Hc-P	Chr-R
chr8	48781200	48782200	Chr-R	Hc-P
chr8	48784400	48785000	ND	Hc-P
chr8	48787400	48787600	ND	Hc-P
chr8	48791800	48792600	ND	Hc-P
chr8	48792800	48794200	Chr-R	Hc-P
chr8	48794600	48795600	ND	Hc-P
chr8	48797200	48797800	ND	Hc-P
chr8	48797800	48798400	Chr-O	Hc-P
chr8	48798400	48800200	ND	Hc-P
chr8	48800800	48801200	ND	Hc-P
chr8	48803200	48804600	ND	Hc-P
chr8	48810600	48816200	ND	Hc-P
chr8	48817400	48818400	ND	Hc-P
chr8	48819000	48819600	ND	Hc-P
chr8	48821600	48822800	Chr-R	Hc-P
chr8	48823600	48825400	ND	Hc-P
chr8	48825600	48826600	Chr-R	ND
chr8	48828800	48831400	ND	Hc-P
chr8	48833400	48834200	ND	Hc-P
chr8	48844200	48844600	Chr-R	ND
chr8	48845800	48846200	Chr-R	ND
chr8	48846200	48846600	Chr-B	ND
chr8	48846600	48847200	Chr-R	ND
chr8	48853200	48854200	ND	Hc-P
chr8	48855400	48855800	ND	Hc-P
chr8	48856000	48856400	Hc-P	ND
chr8	48856400	48859600	ND	Hc-P
chr8	48861800	48862200	ND	Hc-P
chr8	48862800	48864000	ND	Hc-P
chr8	48866000	48868200	ND	Hc-P
chr8	48873600	48874200	ND	Hc-P
chr8	48883400	48884000	ND	Hc-P
chr8	48885600	48886000	ND	Hc-P
chr8	48887000	48889400	ND	Hc-P
chr8	48891200	48892200	ND	Hc-P
chr8	48893200	48893600	ND	Hc-P
chr8	48895200	48895400	ND	Hc-P
chr8	48896000	48898000	ND	Hc-P
chr8	48899200	48900800	ND	Hc-P
chr8	48901200	48901600	ND	Hc-P
chr8	48902000	48903600	ND	Hc-P
chr8	48904400	48904600	ND	Hc-P
chr8	48911200	48911400	ND	Hc-P
chr8	48911600	48912000	Hc-P	ND
chr8	48912000	48913800	ND	Hc-P
chr8	48913800	48914800	Hc-P	Chr-R
chr8	48918600	48919800	ND	Hc-P
chr8	48920200	48924400	ND	Hc-P
chr8	48924800	48927400	ND	Hc-P
chr8	48931200	48931800	ND	Chr-O
chr8	48934200	48935400	ND	Chr-P
chr8	48936000	48936800	Hc-P	Chr-R
chr8	48936800	48937000	ND	Chr-R
chr8	48937400	48937800	ND	Hc-P
chr8	48938800	48939200	Hc-P	Chr-R
chr8	48939400	48940000	Chr-R	ND
chr8	48940000	48940200	ND	Hc-P
chr8	48940200	48940600	ND	Chr-R
chr8	48940600	48941200	ND	Chr-B
chr8	48941200	48941400	ND	Chr-R
chr8	48943400	48945000	ND	Hc-P
chr8	48947000	48947800	ND	Hc-P
chr8	48952400	48952600	ND	Hc-P
chr8	48956000	48956400	Hc-P	ND
chr8	48958600	48960200	ND	Hc-P
chr8	48960600	48961000	ND	Hc-P
chr8	48964800	48965800	ND	Hc-P
chr8	48967000	48967800	ND	Chr-O
chr8	48971200	48971400	ND	Hc-P
chr8	48972800	48975600	ND	Hc-P
chr8	48976000	48977000	ND	Hc-P
chr8	48977600	48979200	ND	Hc-P
chr8	48983600	48984200	Hc-H	Hc-P
chr8	48991400	48991600	Hc-H	ND
chr8	49006200	49007200	ND	Hc-P
chr8	49008800	49010000	ND	Hc-P
chr8	49013200	49014000	Hc-P	Chr-A
chr8	49014000	49014200	ND	Chr-A
chr8	49014200	49014800	ND	Chr-P
chr8	49014800	49015000	ND	Chr-A
chr8	49015800	49016600	Chr-P	Chr-A
chr8	49017000	49017400	ND	Chr-P
chr8	49023600	49024200	ND	Hc-P
chr8	49028400	49028600	ND	Hc-P
chr8	49031800	49032800	ND	Hc-P
chr8	49033600	49033800	ND	Hc-P
chr8	49034600	49035000	Hc-P	ND
chr8	49035000	49035400	Chr-R	Chr-P
chr8	49035400	49035600	Chr-B	Chr-A
chr8	49036800	49037000	Chr-R	Chr-P
chr8	49037000	49037400	ND	Chr-B
chr8	49037400	49037800	Hc-P	ND
chr8	49037800	49039400	Hc-H	ND
chr8	49041600	49042200	ND	Chr-P
chr8	49043400	49043800	Chr-B	Chr-A
chr8	49043800	49044000	Chr-R	Chr-A
chr8	49044600	49044800	ND	Chr-P
chr8	49060000	49060400	Hc-P	ND
chr8	49061600	49062200	Hc-P	ND
chr8	49062800	49063400	ND	Hc-P
chr8	49065800	49066800	ND	Hc-P
chr8	49072000	49072200	ND	Hc-P
chr8	49072200	49072400	Hc-H	Hc-P
chr8	49078400	49080000	ND	Hc-H
chr8	49081000	49082000	Hc-P	ND
chr8	49084200	49084600	Hc-P	ND
chr8	49087200	49087600	Hc-P	Chr-R
chr8	49087600	49088400	Hc-P	ND
chr8	49091200	49092200	ND	Chr-P
chr8	49097400	49097600	ND	Hc-H
chr8	49097800	49099000	Hc-H	Hc-P
chr8	49099000	49099800	ND	Hc-H
chr8	49103200	49104600	ND	Hc-P
chr8	49107200	49109800	ND	Hc-P
chr8	49119400	49119600	Hc-H	ND
chr8	49119800	49120200	Hc-P	Hc-H
chr8	49120600	49122200	Hc-H	ND
chr8	49141800	49143000	ND	Hc-P
chr8	49143400	49143800	ND	Hc-P
chr8	49144000	49144200	Hc-H	ND
chr8	49144200	49144400	Hc-H	Hc-P
chr8	49144800	49146600	Hc-H	ND
chr8	49148000	49148200	Hc-H	ND
chr8	49148800	49149200	Hc-H	ND
chr8	49153400	49155600	ND	Hc-P
chr8	49162600	49163200	ND	Hc-P
chr8	49163200	49163600	Chr-P	Hc-P
chr8	49163600	49164600	ND	Hc-P
chr8	49167000	49167400	ND	Hc-P
chr8	49168200	49168400	ND	Hc-P
chr8	49174800	49177200	ND	Hc-P
chr8	49179000	49179200	ND	Hc-P
chr8	49180200	49180400	ND	Hc-P
chr8	49185200	49185800	ND	Hc-P
chr8	49193800	49194400	ND	Hc-P
chr8	49194400	49195400	Chr-R	Hc-P
chr8	49195600	49196000	Hc-P	ND
chr8	49199400	49200000	Hc-P	ND
chr8	49200400	49201600	ND	Hc-P
chr8	49202200	49202600	ND	Hc-P
chr8	49204800	49206000	ND	Hc-P
chr8	49216800	49217800	ND	Hc-P
chr8	49222600	49226000	ND	Hc-P
chr8	49226600	49226800	Hc-P	ND
chr8	49227400	49227600	Chr-R	ND
chr8	49227600	49228000	Chr-B	ND
chr8	49228000	49228400	Chr-R	ND
chr8	49228400	49228600	Hc-P	Chr-R
chr8	49252200	49252400	ND	Hc-P
chr8	49253200	49253600	ND	Hc-P
chr8	49253600	49254400	ND	Chr-R
chr8	49254400	49254600	ND	Chr-B
chr8	49254600	49255000	ND	Chr-A
chr8	49258200	49258800	ND	Chr-P
chr8	49262600	49262800	Chr-P	ND
chr8	49262800	49263400	Chr-A	Chr-O
chr8	49263400	49264000	Chr-A	ND
chr8	49264000	49264800	Chr-P	ND
chr8	49264800	49265200	Chr-R	Chr-P
chr8	49265200	49265800	Chr-B	Chr-R
chr8	49265800	49266000	Hc-P	Chr-R
chr8	49266000	49266600	ND	Chr-P
chr8	49270400	49270800	ND	Chr-P
chr8	49278800	49279600	ND	Chr-P
chr8	49279800	49281000	Chr-P	Chr-A
chr8	49283200	49283400	ND	Chr-P
chr8	49284400	49286000	Hc-P	ND
chr8	49290600	49291200	Hc-P	ND
chr8	49291200	49291600	Chr-R	Hc-P
chr8	49297200	49298000	ND	Hc-P
chr8	49305400	49306800	ND	Hc-P
chr8	49312000	49312600	ND	Chr-P
chr8	49312600	49313200	Chr-O	Chr-A
chr8	49313200	49313800	ND	Chr-P
chr8	49317800	49319400	ND	Hc-P
chr8	49324600	49326000	ND	Hc-P
chr8	49326000	49326200	Chr-O	Hc-P
chr8	49326200	49326600	Chr-B	Hc-P
chr8	49326600	49327200	Chr-A	ND
chr8	49327200	49327600	Chr-O	Hc-H
chr8	49333200	49333800	ND	Hc-P
chr8	49341000	49341600	ND	Hc-P
chr8	49349600	49350000	Hc-P	Chr-R
chr8	49350000	49350200	ND	Chr-R
chr8	49354200	49355000	ND	Hc-P
chr8	49357800	49358000	ND	Hc-P
chr8	49359800	49361000	ND	Hc-P
chr8	49361400	49362000	ND	Hc-P
chr8	49362400	49363200	ND	Hc-P
chr8	49363600	49365000	ND	Hc-P
chr8	49366800	49367400	ND	Hc-P
chr8	49368000	49369000	ND	Hc-P
chr8	49369400	49372000	ND	Hc-P
chr8	49372400	49373000	Chr-R	Hc-P
chr8	49373000	49373200	Chr-O	Hc-P
chr8	49373200	49373600	ND	Hc-P
chr8	49375600	49376400	ND	Hc-P
chr8	49377400	49378400	ND	Hc-P
chr8	49378800	49379600	ND	Chr-P
chr8	49379600	49380200	Chr-O	Chr-B
chr8	49380200	49381000	ND	Chr-P
chr8	49383000	49383400	ND	Hc-P
chr8	49387000	49387400	Chr-P	ND
chr8	49387400	49388000	Chr-A	Chr-O
chr8	49388000	49389600	Chr-P	ND
chr8	49391600	49393800	ND	Hc-P
chr8	49394800	49395600	ND	Chr-O
chr8	49420800	49421400	ND	Hc-P
chr8	49429800	49430200	ND	Hc-P
chr8	49433400	49434200	Hc-P	ND
chr8	49435400	49435600	ND	Chr-P
chr8	49435600	49436200	ND	Chr-A
chr8	49436200	49436400	ND	Chr-P
chr8	49438400	49439400	ND	Hc-P
chr8	49441000	49441200	ND	Chr-P
chr8	49441200	49442000	ND	Chr-A
chr8	49442000	49442800	ND	Chr-P
chr8	49446000	49446400	Hc-P	Chr-R
chr8	49446800	49447600	ND	Chr-R
chr8	49447600	49447800	ND	Chr-B
chr8	49447800	49448400	ND	Chr-A
chr8	49448800	49449200	ND	Chr-P
chr8	49454200	49454800	Hc-H	Hc-P
chr8	49457200	49458200	ND	Hc-P
chr8	49458800	49460200	ND	Hc-P
chr8	49461000	49461400	Chr-R	ND
chr8	49461400	49461800	Chr-R	Hc-P
chr8	49461800	49462200	Chr-B	Chr-R
chr8	49462200	49462600	Chr-B	Chr-P
chr8	49463600	49464000	ND	Hc-P
chr8	49465000	49465800	ND	Hc-P
chr8	49465800	49466200	Chr-B	ND
chr8	49466200	49466600	Chr-R	Hc-P
chr8	49471200	49471400	ND	Hc-P
chr8	49471400	49471800	Chr-R	Hc-P
chr8	49475000	49475600	Hc-P	ND
chr8	49476000	49476400	ND	Hc-P
chr8	49478600	49479000	ND	Hc-P
chr8	49484600	49484800	ND	Hc-P
chr8	49484800	49485000	Chr-P	Hc-P
chr8	49485000	49485200	Chr-A	Chr-R
chr8	49485200	49485800	Chr-A	Chr-O
chr8	49494400	49494600	ND	Hc-P
chr8	49495800	49496000	ND	Hc-P
chr8	49496600	49497000	ND	Hc-P
chr8	49499800	49500800	ND	Hc-P
chr8	49502000	49502600	ND	Hc-P
chr8	49510600	49511800	ND	Hc-P
chr8	49512400	49513600	ND	Hc-P
chr8	49523800	49524600	ND	Hc-P
chr8	49526600	49528800	ND	Hc-P
chr8	49528800	49529400	ND	Chr-R
chr8	49529400	49532000	ND	Hc-P
chr8	49534000	49534400	Chr-P	ND
chr8	49538200	49538600	ND	Hc-P
chr8	49546600	49547400	ND	Hc-P
chr8	49548200	49548600	ND	Hc-P
chr8	49550600	49552200	ND	Hc-P
chr8	49554200	49554800	Hc-P	ND
chr8	49556000	49556600	ND	Hc-P
chr8	49559200	49559400	Hc-H	ND
chr8	49561200	49562200	ND	Chr-P
chr8	49562200	49562800	ND	Chr-A
chr8	49562800	49563800	ND	Chr-P
chr8	49573400	49573600	Hc-H	ND
chr8	49575400	49577000	ND	Hc-H
chr8	49579200	49579400	Hc-H	ND
chr8	49580400	49581200	Hc-H	Hc-P
chr8	49581200	49581800	ND	Hc-P
chr8	49588600	49589000	ND	Hc-P
chr8	49590000	49590400	ND	Chr-B
chr8	49600200	49600600	Hc-H	Hc-P
chr8	49607600	49608400	ND	Hc-P
chr8	49615000	49615600	Chr-R	ND
chr8	49617800	49618600	ND	Chr-P
chr8	49618600	49619400	ND	Chr-A
chr8	49630200	49630800	ND	Hc-P
chr8	49631200	49631600	ND	Hc-P
chr8	49637400	49638200	ND	Hc-P
chr8	49638800	49639400	Hc-P	Chr-R
chr8	49639400	49641000	ND	Hc-P
chr8	49644400	49645200	ND	Hc-P
chr8	49645600	49645800	ND	Chr-P
chr8	49646800	49647600	ND	Chr-P
chr8	49665200	49666400	Hc-H	ND
chr8	49673800	49674400	ND	Hc-P
chr8	49678200	49680800	ND	Hc-P
chr8	49683200	49683600	Hc-P	ND
chr8	49688600	49689600	ND	Hc-P
chr8	49703400	49705200	ND	Hc-P
chr8	49705800	49708400	ND	Hc-P
chr8	49708600	49709200	Chr-R	Chr-B
chr8	49709400	49709800	Chr-R	Hc-P
chr8	49709800	49710000	ND	Hc-P
chr8	49712600	49712800	ND	Hc-P
chr8	49713800	49714200	ND	Hc-P
chr8	49715600	49716200	Chr-A	Chr-O
chr8	49719000	49719400	Chr-R	Hc-P
chr8	49720200	49720400	ND	Hc-P
chr8	49723000	49723800	ND	Hc-P
chr8	49728800	49729200	ND	Hc-P
chr8	49738000	49738200	ND	Chr-P
chr8	49738200	49739200	Hc-P	Chr-R
chr8	49739200	49739400	ND	Chr-R
chr8	49739400	49739600	ND	Hc-P
chr8	49770000	49770800	ND	Hc-P
chr8	49773000	49773600	ND	Hc-P
chr8	49775600	49776200	Hc-P	ND
chr8	49789600	49790200	ND	Hc-P
chr8	49790200	49790600	ND	Chr-A
chr8	49817000	49818600	ND	Hc-H
chr8	49820200	49821000	Hc-P	ND
chr8	49822200	49822400	Hc-P	ND
chr8	49824000	49825600	ND	Hc-P
chr8	49826000	49828200	ND	Hc-P
chr8	49830200	49832400	ND	Hc-P
chr8	49840600	49841200	Hc-H	ND
chr8	49846800	49847800	Hc-H	ND
chr8	49847800	49848200	Hc-H	Hc-P
chr8	49848800	49849200	Hc-H	ND
chr8	49852200	49852400	ND	Hc-H
chr8	49853000	49853400	Hc-H	ND
chr8	49856600	49856800	Hc-H	ND
chr8	49858000	49858400	Hc-H	ND
chr8	49858800	49859600	ND	Hc-H
chr8	49860200	49860400	ND	Hc-P
chr8	49862000	49862400	Hc-P	ND
chr8	49871800	49874200	ND	Hc-P
chr8	49875200	49875400	ND	Hc-P
chr8	49875400	49875800	Hc-H	Hc-P
chr8	49887400	49888000	ND	Hc-P
chr8	49890400	49891000	ND	Chr-O
chr8	49894000	49894400	Hc-P	ND
chr8	49899600	49899800	ND	Hc-P
chr8	49900400	49902400	ND	Hc-P
chr8	49904200	49905600	Hc-P	ND
chr8	49908600	49909800	ND	Hc-P
chr8	49926200	49927200	ND	Hc-P
chr8	49929400	49929800	ND	Hc-P
chr8	49931200	49931600	Hc-P	ND
chr8	49987600	49988200	ND	Hc-H
chr8	49988400	49988800	Hc-H	Hc-P
chr8	49988800	49989000	ND	Hc-H
chr8	49990200	49990600	Hc-P	ND
chr8	49998200	49998600	Chr-O	Chr-P
chr8	49998600	49999000	Chr-A	Chr-P
chr8	49999000	49999400	Chr-B	Chr-R
chr8	49999800	50000000	ND	Chr-R
chr8	50009600	50010400	Hc-H	ND
chr8	50015800	50016800	ND	Hc-P
chr8	50017000	50017200	Hc-H	Hc-P
chr8	50019800	50020200	Hc-P	Hc-H
chr8	50033200	50033600	Chr-R	ND
chr8	50042800	50043200	ND	Hc-P
chr8	50063800	50064400	Hc-H	ND
chr8	50072400	50073600	ND	Hc-P
chr8	50076200	50076800	ND	Hc-P
chr8	50088000	50089200	ND	Hc-P
chr8	50100400	50100800	Hc-H	ND
chr8	50103400	50104200	Hc-H	ND
chr8	50104200	50104600	Hc-P	ND
chr8	50113600	50114000	Hc-H	ND
chr8	50114000	50114400	Hc-H	Hc-P
chr8	50120200	50120400	ND	Hc-P
chr8	50120400	50120800	Chr-P	Hc-P
chr8	50120800	50121800	ND	Hc-P
chr8	50121800	50122600	Hc-H	Hc-P
chr8	50125400	50126400	Hc-P	ND
chr8	50126400	50126600	Hc-P	Chr-P
chr8	50126600	50127200	ND	Chr-P
chr8	50127200	50127800	ND	Chr-A
chr8	50143400	50143800	ND	Hc-P
chr8	50145000	50145200	Hc-P	ND
chr8	50148200	50149000	ND	Hc-P
chr8	50156400	50157200	ND	Hc-P
chr8	50158400	50158600	ND	Hc-P
chr8	50160000	50161000	Chr-R	Hc-P
chr8	50161400	50161600	Hc-P	ND
chr8	50162800	50163200	ND	Hc-P
chr8	50164800	50165400	Chr-A	Chr-O
chr8	50165400	50165600	Chr-A	ND
chr8	50165600	50165800	Chr-O	ND
chr8	50169800	50170400	ND	Hc-P
chr8	50172000	50173600	Hc-H	ND
chr8	50177200	50177600	Hc-H	ND
chr8	50177600	50178000	Hc-H	Hc-P
chr8	50178000	50178400	ND	Hc-P
chr8	50178400	50178600	Chr-R	Hc-P
chr8	50178800	50179000	Hc-P	ND
chr8	50182000	50182400	Hc-P	ND
chr8	50187600	50188800	ND	Hc-P
chr8	50189200	50189400	Hc-P	ND
chr8	50192400	50192800	ND	Hc-P
chr8	50203200	50204600	ND	Hc-P
chr8	50206400	50206800	ND	Hc-P
chr8	50208000	50208800	Chr-P	Hc-P
chr8	50208800	50209200	Chr-P	ND
chr8	50209200	50209600	Chr-P	Chr-O
chr8	50209600	50209800	ND	Chr-O
chr8	50210800	50211200	ND	Hc-P
chr8	50211200	50211600	ND	Chr-R
chr8	50211600	50212600	ND	Hc-P
chr8	50213400	50213800	ND	Hc-P
chr8	50220600	50221800	ND	Hc-P
chr8	50223000	50224000	ND	Hc-P
chr8	50227400	50228800	ND	Hc-P
chr8	50239000	50239800	ND	Hc-P
chr8	50244600	50245000	ND	Hc-H
chr8	50248200	50249400	ND	Hc-H
chr8	50261200	50261600	Hc-P	ND
chr8	50266400	50266800	ND	Hc-P
chr8	50275600	50276400	ND	Hc-P
chr8	50280200	50280600	ND	Hc-P
chr8	50282600	50283000	ND	Hc-P
chr8	50283400	50283600	ND	Hc-P
chr8	50284600	50285000	Chr-B	Hc-P
chr8	50285000	50286000	ND	Hc-P
chr8	50289800	50291000	ND	Hc-P
chr8	50291800	50292000	Hc-P	Chr-R
chr8	50292800	50293000	Chr-P	Chr-R
chr8	50293600	50294000	Chr-A	Chr-B
chr8	50294000	50294400	Chr-P	Chr-R
chr8	50299600	50300200	Chr-P	Hc-P
chr8	50300200	50300600	Chr-A	Hc-P
chr8	50300600	50301000	Chr-A	ND
chr8	50305400	50306000	ND	Hc-P
chr8	50310200	50310800	ND	Hc-P
chr8	50315800	50316200	ND	Hc-P
chr8	50316600	50317200	Chr-O	ND
chr8	50322600	50322800	ND	Hc-P
chr8	50323400	50324800	ND	Hc-P
chr8	50342400	50343800	Hc-H	ND
chr8	50344600	50344800	ND	Hc-P
chr8	50375600	50376000	Chr-P	ND
chr8	50385400	50385600	ND	Hc-P
chr8	50385600	50387600	Chr-P	Hc-P
chr8	50387600	50387800	Chr-R	Hc-P
chr8	50388000	50388600	Chr-P	Chr-O
chr8	50417400	50418000	ND	Hc-P
chr8	50432200	50432400	ND	Chr-O
chr8	50432400	50432800	Chr-P	Chr-O
chr8	50432800	50433000	ND	Chr-O
chr8	50445600	50446000	ND	Hc-H
chr8	50457600	50458000	ND	Hc-P
chr8	50469600	50470800	ND	Hc-P
chr8	50474600	50475200	ND	Chr-P
chr8	50484000	50484200	Hc-P	ND
chr8	50484600	50484800	ND	Hc-P
chr8	50500200	50500600	Chr-B	Hc-P
chr8	50500600	50500800	Chr-R	Hc-P
chr8	50500800	50501600	ND	Hc-P
chr8	50509200	50509800	ND	Chr-O
chr8	50518800	50519000	ND	Chr-O
chr8	50519000	50519400	ND	Chr-R
chr8	50519400	50519600	Hc-P	Chr-B
chr8	50519600	50519800	Hc-P	Chr-R
chr8	50520200	50520800	Chr-R	ND
chr8	50521600	50522400	ND	Hc-P
chr8	50529200	50529800	ND	Chr-O
chr8	50531600	50531800	ND	Hc-H
chr8	50532200	50532400	ND	Hc-H
chr8	50534800	50535200	ND	Hc-P
chr8	50562800	50563000	ND	Hc-P
chr8	50563000	50563600	Chr-P	Hc-P
chr8	50563600	50564000	ND	Hc-P
chr8	50571200	50571400	Chr-P	Hc-P
chr8	50573000	50574000	Hc-P	ND
chr8	50580600	50581200	ND	Chr-A
chr8	50581200	50581400	ND	Chr-P
chr8	50582400	50583200	ND	Chr-P
chr8	50583200	50583600	Hc-P	Chr-R
chr8	50583600	50583800	ND	Chr-R
chr8	50584200	50585000	ND	Chr-P
chr8	50585000	50585600	ND	Chr-A
chr8	50585600	50587600	ND	Chr-P
chr8	50588400	50589200	ND	Chr-P
chr8	50612000	50613000	Chr-P	Chr-A
chr8	50613000	50613200	ND	Chr-A
chr8	50613200	50613600	ND	Chr-P
chr8	50622600	50623400	ND	Hc-P
chr8	50647800	50649200	ND	Hc-P
chr8	50664200	50665000	ND	Hc-P
chr8	50669000	50670600	Hc-H	ND
chr8	50670600	50671000	Hc-H	Hc-P
chr8	50672000	50672200	ND	Hc-P
chr8	50672600	50673800	ND	Hc-P
chr8	50678200	50678400	Chr-P	ND
chr8	50678400	50678600	Chr-A	Chr-O
chr8	50679000	50679200	Chr-A	Chr-O
chr8	50679200	50679400	Chr-P	ND
chr8	50685200	50685800	ND	Hc-P
chr8	50713600	50714000	Hc-P	ND
chr8	50749200	50750800	ND	Hc-P
chr8	50759400	50760600	Hc-H	ND
chr8	50764600	50764800	Hc-H	ND
chr8	50778600	50779600	ND	Hc-P
chr8	50806000	50806400	Hc-P	ND
chr8	50820200	50820600	Hc-P	Chr-R
chr8	50820600	50822400	ND	Hc-P
chr8	50823200	50823600	ND	Hc-P
chr8	50828000	50828200	ND	Hc-P
chr8	50828200	50828800	Hc-H	Hc-P
chr8	50829000	50829600	Hc-H	ND
chr8	50834800	50835600	Hc-H	ND
chr8	50844800	50845000	ND	Hc-P
chr8	50845000	50845400	Chr-R	Hc-P
chr8	50845400	50846000	ND	Hc-P
chr8	50846400	50847000	ND	Chr-O
chr8	50847800	50850000	ND	Hc-P
chr8	50863400	50864000	ND	Hc-P
chr8	50868200	50869200	ND	Hc-P
chr8	50900400	50900600	ND	Hc-P
chr8	50913400	50914400	ND	Hc-P
chr8	50915200	50915400	Chr-B	ND
chr8	50917200	50917400	Chr-B	ND
chr8	50917400	50918400	Chr-B	Chr-R
chr8	50918800	50919000	Chr-R	Hc-P
chr8	50919000	50919600	Chr-R	ND
chr8	50919600	50920000	Chr-R	Hc-P
chr8	50920400	50921400	ND	Hc-P
chr8	50932800	50933600	Hc-H	ND
chr8	50933600	50934200	ND	Hc-H
chr8	50935800	50937400	Hc-H	ND
chr8	50939200	50939600	Hc-H	ND
chr8	50940400	50941400	Hc-H	ND
chr8	50942400	50942600	Hc-H	ND
chr8	50959200	50960000	Hc-H	ND
chr8	50972200	50973600	Hc-H	ND
chr8	50974600	50975200	Hc-H	ND
chr8	50976000	50977600	Hc-H	ND
chr8	50986600	50987000	Hc-H	ND
chr8	51000800	51001400	Hc-H	ND
chr8	51002400	51002800	ND	Hc-H
chr8	51005800	51007000	Hc-H	Hc-P
chr8	51007000	51007600	ND	Hc-P
chr8	51017000	51017400	ND	Hc-P
chr8	51025600	51026200	ND	Hc-P
chr8	51045800	51046200	Hc-H	ND
chr8	51048400	51048800	ND	Hc-H
chr8	51053000	51053400	Hc-H	Hc-P
chr8	51069600	51070600	ND	Hc-P
chr8	51077200	51077600	Hc-P	ND
chr8	51082200	51082600	Hc-H	Hc-P
chr8	51097200	51097800	ND	Hc-P
chr8	51108600	51109000	ND	Hc-P
chr8	51129600	51130000	Hc-H	ND
chr8	51132800	51133200	Hc-H	ND
chr8	51136400	51138200	Hc-H	ND
chr8	51147000	51147200	ND	Hc-H
chr8	51147400	51147800	ND	Hc-P
chr8	51155600	51156000	ND	Hc-P
chr8	51156400	51157400	ND	Hc-P
chr8	51170000	51170600	ND	Chr-O
chr8	51170800	51171600	ND	Hc-H
chr8	51173200	51173600	Hc-H	ND
chr8	51177600	51177800	Hc-H	ND
chr8	51178200	51178400	ND	Hc-H
chr8	51205800	51206600	ND	Hc-P
chr8	51207800	51208200	ND	Hc-P
chr8	51237800	51238800	Hc-P	ND
chr8	51246800	51247000	ND	Hc-P
chr8	51265400	51265800	ND	Hc-P
chr8	51267400	51269200	ND	Hc-H
chr8	51278000	51278800	ND	Hc-P
chr8	51279400	51279800	ND	Hc-P
chr8	51284200	51284600	ND	Hc-P
chr8	51284600	51284800	ND	Hc-H
chr8	51305000	51305600	Hc-H	Hc-P
chr8	51322600	51323200	ND	Hc-P
chr8	51324800	51325400	Hc-H	ND
chr8	51346000	51346400	Hc-P	ND
chr8	51346400	51346800	Hc-P	Hc-H
chr8	51353400	51353600	Hc-H	ND
chr8	51362600	51365200	ND	Hc-P
chr8	51373200	51373400	ND	Hc-P
chr8	51388600	51389200	Hc-P	Hc-H
chr8	51389200	51389400	Hc-P	ND
chr8	51393800	51394200	Hc-H	ND
chr8	51397600	51398000	Hc-H	Hc-P
chr8	51398000	51398200	ND	Hc-P
chr8	51414600	51415000	Hc-P	ND
chr8	51421600	51422000	ND	Hc-P
chr8	51424800	51425000	Hc-P	ND
chr8	51426200	51427200	ND	Hc-P
chr8	51427600	51429400	Chr-P	ND
chr8	51429600	51430200	ND	Chr-O
chr8	51430200	51430600	Hc-P	ND
chr8	51433600	51434200	Chr-P	ND
chr8	51435400	51436200	Chr-P	ND
chr8	51438000	51439200	ND	Chr-P
chr8	51439200	51439400	Chr-O	Chr-A
chr8	51439800	51440000	Chr-O	Chr-A
chr8	51440000	51440200	ND	Chr-P
chr8	51447400	51448200	Chr-O	ND
chr8	51458200	51459000	ND	Chr-O
chr8	51473800	51474600	ND	Chr-O
chr8	51476800	51477200	ND	Hc-P
chr8	51487800	51488400	Hc-P	Hc-H
chr8	51488400	51488800	Hc-P	ND
chr8	51493400	51493800	ND	Hc-H
chr8	51494400	51494600	ND	Chr-P
chr8	51494600	51495200	ND	Chr-A
chr8	51495200	51495400	ND	Chr-P
chr8	51498600	51500000	ND	Chr-P
chr8	51502400	51503000	Chr-A	ND
chr8	51503000	51503200	Chr-O	ND
chr8	51516800	51517200	ND	Hc-H
chr8	51524400	51525000	Hc-P	ND
chr8	51525000	51525200	ND	Hc-P
chr8	51525200	51525400	Hc-H	Hc-P
chr8	51529800	51530400	ND	Hc-H
chr8	51537800	51538200	ND	Hc-P
chr8	51544400	51545400	ND	Hc-H
chr8	51546600	51546800	Hc-H	ND
chr8	51549200	51549600	Hc-H	Hc-P
chr8	51549600	51550600	ND	Hc-P
chr8	51565200	51565400	Hc-H	ND
chr8	51566800	51567000	Hc-H	ND
chr8	51570400	51570600	Hc-H	ND
chr8	51571200	51572200	ND	Hc-P
chr8	51580000	51584200	Hc-H	ND
chr8	51584800	51585200	Hc-H	ND
chr8	51587200	51587600	Hc-H	Hc-P
chr8	51587600	51588600	ND	Hc-P
chr8	51596600	51597400	ND	Hc-P
chr8	51597400	51598000	Hc-H	Hc-P
chr8	51598000	51598600	Hc-H	ND
chr8	51598600	51599200	Hc-H	Hc-P
chr8	51599200	51599400	Hc-H	ND
chr8	51608200	51608800	ND	Hc-H
chr8	51616000	51616800	Hc-H	Hc-P
chr8	51618400	51619200	Hc-H	Hc-P
chr8	51619200	51619800	ND	Hc-P
chr8	51651600	51653000	Hc-H	ND
chr8	51656200	51656800	Hc-P	ND
chr8	51657600	51658000	Hc-P	ND
chr8	51662400	51662600	ND	Hc-H
chr8	51693600	51693800	ND	Hc-P
chr8	51694600	51694800	Hc-P	ND
chr8	51700400	51702200	Hc-H	ND
chr8	51713200	51713400	ND	Hc-H
chr8	51726000	51727400	ND	Hc-P
chr8	51728200	51729000	ND	Hc-P
chr8	51731000	51731400	ND	Hc-H
chr8	51738200	51738600	Hc-H	Hc-P
chr8	51738600	51738800	ND	Hc-H
chr8	51747400	51747600	Hc-H	Hc-P
chr8	51747600	51748200	ND	Hc-P
chr8	51749600	51750600	ND	Hc-P
chr8	51752000	51752200	Hc-H	ND
chr8	51753600	51754400	Hc-H	ND
chr8	51755600	51755800	Hc-H	ND
chr8	51759200	51759600	ND	Hc-P
chr8	51767400	51767800	ND	Hc-P
chr8	51767800	51768200	Hc-H	Hc-P
chr8	51778400	51780600	ND	Hc-P
chr8	51783400	51783800	Hc-H	ND
chr8	51784800	51785000	ND	Hc-H
chr8	51794400	51794800	ND	Hc-P
chr8	51795600	51795800	Hc-H	Hc-P
chr8	51797200	51798000	ND	Chr-O
chr8	51801200	51801400	ND	Chr-O
chr8	51801400	51801800	Hc-P	Chr-O
chr8	51802800	51804400	Hc-H	ND
chr8	51812200	51813200	ND	Hc-P
chr8	51830600	51831000	ND	Hc-P
chr8	51843800	51844200	Hc-H	Hc-P
chr8	51846800	51847600	Hc-H	ND
chr8	51862400	51862800	Hc-H	ND
chr8	51863200	51863800	Hc-H	Hc-P
chr8	51863800	51864000	Hc-H	ND
chr8	51866600	51867200	ND	Hc-H
chr8	51871600	51872000	ND	Hc-P
chr8	51879600	51880800	ND	Hc-P
chr8	51884800	51885600	ND	Chr-O
chr8	51891400	51892400	ND	Hc-P
chr8	51901800	51902200	Hc-H	ND
chr8	51916400	51917200	Hc-H	Hc-P
chr8	51917200	51917400	ND	Hc-P
chr8	51932800	51933000	Hc-H	Hc-P
chr8	51934600	51935200	ND	Hc-P
chr8	51935200	51935600	Hc-H	Hc-P
chr8	51942200	51942600	ND	Hc-P
chr8	51943000	51944600	ND	Hc-P
chr8	51950200	51950600	ND	Hc-H
chr8	51980800	51981200	ND	Hc-P
chr8	51985400	51985800	ND	Hc-P
chr8	51987800	51988000	ND	Hc-P
chr8	51993600	51994000	Hc-H	ND
chr8	51995800	51996200	ND	Hc-H
chr8	51999400	52000000	Hc-H	Hc-P
chr8	52000000	52000400	ND	Hc-P
chr8	52004600	52005200	ND	Hc-H
chr8	52005400	52006600	Hc-H	Hc-P
chr8	52007000	52007200	ND	Hc-P
chr8	52008800	52009200	Hc-H	ND
chr8	52010000	52010200	Hc-H	ND
chr8	52013000	52014000	Hc-H	ND
chr8	52017800	52019200	ND	Hc-H
chr8	52044800	52045200	ND	Hc-P
chr8	52051400	52052000	Hc-H	ND
chr8	52066000	52067000	ND	Hc-H
chr8	52067200	52068000	Hc-H	Hc-P
chr8	52077000	52077400	ND	Hc-P
chr8	52080600	52081000	ND	Hc-P
chr8	52081800	52082200	ND	Hc-P
chr8	52091400	52092600	ND	Hc-P
chr8	52096000	52096800	ND	Hc-P
chr8	52118600	52119000	ND	Hc-P
chr8	52122200	52122400	ND	Hc-P
chr8	52122400	52123400	Hc-H	Hc-P
chr8	52123400	52123800	ND	Hc-P
chr8	52124800	52125200	ND	Hc-H
chr8	52126200	52127000	Hc-H	ND
chr8	52127400	52127800	Hc-H	Hc-P
chr8	52138400	52138800	Hc-P	Hc-H
chr8	52141000	52141200	Hc-H	ND
chr8	52145400	52145800	Hc-H	Hc-P
chr8	52145800	52146000	ND	Hc-P
chr8	52154400	52154600	Hc-H	Hc-P
chr8	52190000	52190600	ND	Hc-P
chr8	52198400	52198800	Hc-P	ND
chr8	52222800	52223400	ND	Hc-H
chr8	52225800	52226600	ND	Hc-P
chr8	52230200	52231000	ND	Hc-P
chr8	52232400	52233200	ND	Hc-P
chr8	52246600	52247000	Hc-H	Hc-P
chr8	52247000	52247600	ND	Hc-P
chr8	52248200	52248400	ND	Hc-P
chr8	52248800	52249200	ND	Hc-P
chr8	52264000	52265000	ND	Hc-P
chr8	52268200	52269000	Hc-H	ND
chr8	52278400	52279000	ND	Hc-H
chr8	52283200	52284400	ND	Hc-P
chr8	52285400	52286400	Hc-H	ND
chr8	52288200	52288400	ND	Hc-H
chr8	52291800	52292000	ND	Hc-H
chr8	52296000	52296400	ND	Hc-P
chr8	52299600	52301200	ND	Hc-P
chr8	52309200	52309800	Hc-H	ND
chr8	52310800	52311200	Hc-H	ND
chr8	52313600	52314800	ND	Hc-H
chr8	52319800	52320800	ND	Hc-P
chr8	52333400	52333800	ND	Hc-P
chr8	52342800	52343200	Hc-P	ND
chr8	52343200	52343600	Hc-H	Hc-P
chr8	52343600	52343800	ND	Hc-H
chr8	52358600	52359200	Hc-H	ND
chr8	52359800	52360800	Hc-H	Hc-P
chr8	52365600	52366600	ND	Hc-P
chr8	52376400	52377600	ND	Hc-P
chr8	52396600	52397000	Hc-H	Hc-P
chr8	52399400	52399800	Hc-H	Hc-P
chr8	52410600	52411000	Hc-H	Hc-P
chr8	52417800	52418200	ND	Hc-P
chr8	52419000	52419400	Hc-H	Hc-P
chr8	52424600	52425400	Hc-H	ND
chr8	52428800	52429200	ND	Hc-H
chr8	52433000	52433400	Hc-H	Hc-P
chr8	52451000	52451400	ND	Hc-P
chr8	52452200	52452600	ND	Hc-P
chr8	52461200	52462000	ND	Hc-P
chr8	52467800	52468400	ND	Hc-P
chr8	52477200	52477800	ND	Hc-P
chr8	52499200	52500400	ND	Hc-P
chr8	52504200	52505000	ND	Hc-P
chr8	52519000	52519800	Hc-P	ND
chr8	52521600	52522600	ND	Hc-P
chr8	52524600	52525000	ND	Hc-P
chr8	52525000	52525400	Hc-H	Hc-P
chr8	52525600	52525800	Hc-P	ND
chr8	52527000	52527200	ND	Hc-P
chr8	52533200	52534000	ND	Hc-P
chr8	52534400	52535000	ND	Hc-P
chr8	52550000	52552200	ND	Hc-P
chr8	52554600	52555800	ND	Hc-P
chr8	52556200	52557000	ND	Hc-P
chr8	52561200	52561800	ND	Hc-P
chr8	52565800	52566400	Hc-H	Hc-P
chr8	52573800	52574200	Hc-P	ND
chr8	52577600	52578200	ND	Hc-P
chr8	52585400	52586200	ND	Hc-P
chr8	52586400	52587000	ND	Hc-H
chr8	52588800	52589200	ND	Hc-P
chr8	52597800	52598200	ND	Hc-H
chr8	52599800	52600000	Hc-H	ND
chr8	52621800	52623200	ND	Hc-P
chr8	52628600	52629200	Hc-P	ND
chr8	52632800	52634600	ND	Hc-P
chr8	52651000	52651400	Hc-P	ND
chr8	52668200	52668800	ND	Hc-P
chr8	52669600	52670400	ND	Hc-P
chr8	52684200	52684600	Hc-P	ND
chr8	52684800	52685200	ND	Hc-P
chr8	52707800	52708600	ND	Hc-P
chr8	52718200	52719600	ND	Hc-P
chr8	52742000	52742800	ND	Hc-P
chr8	52754200	52754600	Hc-H	ND
chr8	52758600	52759000	ND	Hc-H
chr8	52772200	52772400	ND	Hc-P
chr8	52772400	52772800	Hc-H	Hc-P
chr8	52775000	52775200	Hc-H	Hc-P
chr8	52776400	52777200	ND	Hc-P
chr8	52777200	52777600	Hc-H	ND
chr8	52779000	52780800	Hc-H	ND
chr8	52781400	52782400	Hc-H	ND
chr8	52799800	52800200	ND	Hc-P
chr8	52806600	52806800	ND	Hc-P
chr8	52806800	52807600	Hc-H	Hc-P
chr8	52839800	52840800	ND	Hc-H
chr8	52842200	52843200	Hc-H	ND
chr8	52844400	52844800	Hc-H	Hc-P
chr8	52849000	52849400	ND	Hc-P
chr8	52863600	52864000	ND	Hc-P
chr8	52867200	52867600	Hc-H	ND
chr8	52869200	52869600	Hc-P	ND
chr8	52872000	52873400	ND	Hc-P
chr8	52880600	52881800	ND	Hc-P
chr8	52893800	52894400	ND	Hc-P
chr8	52907200	52907600	Hc-H	ND
chr8	52909400	52910200	ND	Hc-H
chr8	52933000	52933400	ND	Hc-P
chr8	52943800	52944000	ND	Hc-P
chr8	52945800	52946600	ND	Hc-P
chr8	52950800	52951400	ND	Hc-P
chr8	52957200	52957600	ND	Hc-H
chr8	52960000	52960200	Hc-H	ND
chr8	52974200	52974800	ND	Hc-H
chr8	52974800	52975400	ND	Hc-P
chr8	52981400	52982400	ND	Hc-P
chr8	52988400	52988800	ND	Hc-H
chr8	52991000	52991200	ND	Hc-H
chr8	52991200	52992200	Hc-H	Hc-P
chr8	52999000	52999400	Hc-P	ND
chr8	53003000	53003800	ND	Hc-P
chr8	53005200	53005600	Hc-P	ND
chr8	53016600	53017000	ND	Hc-P
chr8	53026000	53026400	ND	Hc-P
chr8	53026400	53026600	Hc-H	Hc-P
chr8	53027200	53027400	ND	Hc-P
chr8	53028000	53029800	Hc-H	ND
chr8	53044600	53045000	Hc-P	ND
chr8	53047000	53047600	ND	Hc-P
chr8	53099200	53099600	ND	Hc-P
chr8	53100200	53100400	Hc-P	ND
chr8	53104800	53105400	ND	Hc-H
chr8	53119400	53120000	Hc-H	ND
chr8	53120000	53120400	Hc-H	Hc-P
chr8	53121200	53121400	ND	Hc-P
chr8	53122200	53122400	ND	Hc-P
chr8	53131400	53132600	ND	Hc-P
chr8	53133600	53134200	Hc-H	ND
chr8	53145800	53146400	ND	Chr-A
chr8	53146400	53147000	ND	Chr-P
chr8	53200600	53201800	ND	Hc-P
chr8	53210400	53210600	ND	Hc-H
chr8	53213000	53214400	ND	Hc-P
chr8	53249800	53250800	Hc-P	ND
chr8	53263200	53263400	Hc-H	ND
chr8	53263400	53264000	Hc-P	ND
chr8	53267200	53267600	ND	Hc-H
chr8	53272000	53272600	ND	Hc-H
chr8	53272800	53273800	ND	Hc-P
chr8	53275200	53276200	ND	Hc-P
chr8	53289600	53290000	Hc-H	Hc-P
chr8	53290000	53290200	ND	Hc-P
chr8	53294000	53295000	ND	Hc-H
chr8	53304800	53306200	ND	Hc-P
chr8	53307600	53308200	Hc-P	ND
chr8	53318400	53319200	Hc-H	ND
chr8	53324400	53325600	ND	Hc-P
chr8	53337000	53337200	Hc-H	ND
chr8	53342400	53343000	Hc-P	ND
chr8	53343000	53344400	Hc-H	ND
chr8	53350800	53351200	ND	Hc-P
chr8	53358800	53359200	Hc-P	ND
chr8	53362200	53363200	ND	Hc-P
chr8	53366000	53366400	ND	Chr-O
chr8	53366400	53366600	ND	Chr-R
chr8	53366600	53367800	ND	Hc-P
chr8	53369200	53369600	ND	Hc-P
chr8	53374200	53374600	ND	Hc-P
chr8	53377000	53377600	ND	Hc-P
chr8	53378800	53379800	ND	Hc-P
chr8	53380400	53381200	ND	Hc-P
chr8	53383000	53385600	ND	Hc-P
chr8	53386200	53386400	Hc-H	Hc-P
chr8	53386400	53387800	ND	Hc-P
chr8	53389200	53391000	ND	Hc-P
chr8	53391000	53391200	Chr-P	Hc-P
chr8	53391200	53391800	Chr-A	Chr-R
chr8	53391800	53392400	Chr-P	Hc-P
chr8	53392400	53394800	ND	Hc-P
chr8	53395200	53397600	ND	Hc-P
chr8	53398200	53398600	ND	Hc-P
chr8	53399000	53399600	ND	Hc-P
chr8	53401000	53401600	ND	Hc-P
chr8	53402000	53402200	Hc-H	Hc-P
chr8	53408400	53410400	ND	Hc-P
chr8	53411200	53412000	ND	Hc-P
chr8	53412000	53412400	Chr-O	Hc-P
chr8	53412400	53412600	Chr-O	ND
chr8	53421200	53422400	ND	Hc-P
chr8	53423000	53423200	ND	Chr-R
chr8	53423200	53423400	Hc-P	ND
chr8	53423400	53423800	Chr-R	ND
chr8	53423800	53424000	Hc-P	ND
chr8	53434000	53435200	ND	Hc-P
chr8	53450800	53451000	ND	Hc-H
chr8	53452000	53452200	ND	Hc-H
chr8	53454600	53454800	ND	Hc-H
chr8	53457000	53457400	Hc-P	Chr-R
chr8	53460200	53460600	ND	Hc-P
chr8	53462200	53462600	Hc-P	ND
chr8	53470200	53472000	ND	Hc-P
chr8	53474200	53475800	ND	Hc-P
chr8	53487000	53488800	ND	Hc-P
chr8	53501400	53502800	ND	Hc-P
chr8	53511000	53511400	Chr-B	Chr-A
chr8	53512000	53512200	Chr-A	ND
chr8	53512200	53512400	Chr-B	Chr-R
chr8	53512400	53512600	Chr-A	Chr-P
chr8	53513400	53514000	Chr-P	Chr-A
chr8	53514000	53514400	ND	Chr-P
chr8	53514800	53515200	Chr-A	Chr-B
chr8	53515400	53516000	ND	Chr-A
chr8	53516400	53516800	ND	Chr-A
chr8	53516800	53517400	ND	Chr-P
chr8	53525800	53526800	ND	Chr-O
chr8	53547600	53548200	Hc-H	ND
chr8	53561800	53562000	Chr-P	ND
chr8	53562200	53563000	Chr-A	Chr-P
chr8	53563000	53563200	Chr-P	ND
chr8	53565600	53565800	ND	Hc-P
chr8	53566800	53567000	ND	Hc-P
chr8	53570600	53571000	Hc-P	Chr-R
chr8	53584200	53585600	Hc-P	ND
chr8	53589000	53589400	ND	Chr-A
chr8	53595400	53596400	ND	Hc-H
chr8	53596400	53597000	Hc-H	ND
chr8	53597200	53598000	ND	Chr-P
chr8	53598000	53598600	ND	Chr-A
chr8	53598600	53599000	ND	Chr-P
chr8	53599000	53599400	ND	Chr-A
chr8	53599400	53600000	ND	Chr-P
chr8	53600000	53600200	Chr-P	Chr-A
chr8	53601000	53601400	Chr-A	ND
chr8	53601400	53601600	Chr-P	ND
chr8	53601800	53602800	ND	Chr-A
chr8	53602800	53603200	ND	Chr-P
chr8	53604400	53604800	ND	Chr-A
chr8	53605400	53605800	ND	Chr-A
chr8	53606400	53607000	ND	Chr-A
chr8	53607000	53607600	Chr-O	Chr-A
chr8	53607600	53608000	ND	Chr-P
chr8	53613600	53613800	ND	Chr-P
chr8	53613800	53614200	Chr-R	Chr-B
chr8	53614200	53615000	ND	Chr-R
chr8	53615000	53615200	ND	Chr-P
chr8	53616800	53617000	Hc-H	ND
chr8	53637200	53638000	Chr-P	ND
chr8	53639400	53639600	Chr-R	Chr-B
chr8	53639600	53640000	ND	Chr-P
chr8	53644800	53645200	ND	Hc-P
chr8	53645200	53645600	Hc-H	Hc-P
chr8	53652600	53653600	ND	Hc-P
chr8	53656000	53656600	ND	Hc-P
chr8	53657600	53657800	Hc-P	ND
chr8	53658800	53659200	ND	Chr-P
chr8	53660200	53660600	ND	Chr-R
chr8	53660600	53661400	Chr-P	ND
chr8	53661400	53662000	Chr-P	Chr-A
chr8	53662000	53662600	Chr-P	ND
chr8	53663800	53664400	Chr-O	Chr-A
chr8	53670400	53671400	ND	Hc-P
chr8	53680000	53680600	ND	Chr-P
chr8	53681400	53681800	Chr-R	Hc-P
chr8	53682400	53683400	ND	Hc-P
chr8	53683400	53683600	Hc-P	Chr-R
chr8	53683600	53684200	Hc-P	ND
chr8	53685000	53685400	ND	Hc-P
chr8	53687400	53687600	Hc-P	ND
chr8	53690200	53690800	ND	Chr-O
chr8	53694800	53695200	ND	Hc-P
chr8	53730800	53731600	ND	Hc-P
chr8	53731800	53732400	Hc-H	ND
chr8	53733600	53734800	ND	Hc-P
chr8	53736000	53736400	Hc-P	ND
chr8	53745000	53746200	ND	Hc-P
chr8	53757000	53757200	ND	Hc-P
chr8	53776600	53777600	ND	Hc-P
chr8	53781800	53782600	ND	Chr-O
chr8	53786400	53786800	ND	Hc-P
chr8	53787200	53788200	ND	Hc-P
chr8	53788200	53788400	ND	Hc-H
chr8	53798200	53799200	Hc-H	Hc-P
chr8	53799400	53800600	Hc-P	Hc-H
chr8	53800800	53801000	Hc-H	ND
chr8	53806200	53807400	ND	Hc-P
chr8	53809600	53811800	ND	Hc-P
chr8	53813000	53814000	ND	Hc-P
chr8	53824000	53824800	ND	Hc-P
chr8	53825800	53826600	ND	Hc-P
chr8	53828800	53829200	ND	Hc-P
chr8	53835400	53836000	ND	Hc-P
chr8	53846000	53846200	Hc-P	ND
chr8	53855200	53855800	ND	Hc-H
chr8	53857200	53859400	ND	Hc-P
chr8	53861000	53861400	ND	Hc-P
chr8	53862200	53862600	ND	Hc-P
chr8	53863600	53864400	ND	Hc-P
chr8	53865000	53865400	ND	Hc-P
chr8	53865400	53866000	ND	Hc-H
chr8	53870000	53870600	Chr-O	Chr-R
chr8	53870600	53871600	ND	Hc-P
chr8	53871600	53871800	Chr-R	Hc-P
chr8	53871800	53872600	Chr-R	ND
chr8	53873000	53873400	ND	Hc-P
chr8	53873400	53873600	Chr-R	Hc-P
chr8	53874200	53874600	ND	Hc-P
chr8	53884200	53885400	ND	Hc-P
chr8	53896600	53897800	ND	Hc-P
chr8	53903400	53904200	Hc-H	Hc-P
chr8	53904200	53904400	ND	Hc-P
chr8	53905400	53905800	ND	Hc-P
chr8	53911600	53912200	ND	Chr-R
chr8	53912200	53912400	ND	Hc-P
chr8	53924200	53924800	ND	Hc-H
chr8	53930400	53931400	Chr-R	Hc-P
chr8	53936000	53936800	ND	Hc-P
chr8	53947200	53947800	ND	Chr-A
chr8	53947800	53948000	ND	Chr-O
chr8	53953200	53953600	Hc-P	ND
chr8	53955200	53955800	Chr-R	ND
chr8	53955800	53956600	Chr-P	Hc-P
chr8	53956600	53957000	ND	Hc-P
chr8	53961800	53962200	ND	Chr-P
chr8	53962200	53962400	ND	Chr-A
chr8	53962400	53963200	Chr-P	ND
chr8	53963200	53963600	ND	Chr-P
chr8	53966000	53967000	ND	Hc-P
chr8	53970400	53971600	Hc-P	ND
chr8	53971600	53972000	Hc-H	ND
chr8	53973800	53975200	Hc-H	ND
chr8	53975400	53976200	ND	Hc-H
chr8	53976600	53977000	Hc-H	ND
chr8	54002000	54002400	ND	Hc-P
chr8	54003000	54004400	ND	Hc-P
chr8	54030200	54031000	ND	Hc-P
chr8	54033400	54033800	ND	Hc-H
chr8	54034400	54036600	ND	Hc-P
chr8	54037000	54037800	ND	Hc-P
chr8	54039000	54040200	ND	Hc-P
chr8	54041000	54041200	ND	Hc-P
chr8	54042000	54042200	ND	Hc-P
chr8	54043000	54044400	ND	Hc-P
chr8	54046800	54048000	ND	Hc-P
chr8	54065600	54065800	Hc-P	ND
chr8	54068400	54069200	ND	Hc-P
chr8	54070000	54070600	ND	Hc-P
chr8	54071800	54072800	ND	Hc-P
chr8	54073400	54074800	ND	Hc-P
chr8	54075200	54076200	ND	Hc-P
chr8	54076200	54076400	ND	Chr-R
chr8	54076400	54076600	Chr-P	Chr-R
chr8	54077400	54077600	Chr-A	Chr-B
chr8	54078200	54078400	Chr-B	Chr-R
chr8	54078600	54078800	Chr-P	Chr-R
chr8	54078800	54079200	Chr-P	ND
chr8	54079200	54080200	Chr-P	Chr-R
chr8	54081000	54083000	ND	Hc-P
chr8	54083000	54083600	Chr-A	Hc-P
chr8	54083600	54084000	ND	Hc-P
chr8	54084400	54085400	ND	Hc-P
chr8	54089200	54089800	ND	Chr-P
chr8	54089800	54090200	Chr-P	Chr-A
chr8	54090200	54090600	ND	Chr-A
chr8	54090600	54091600	ND	Chr-P
chr8	54091600	54092000	Hc-H	ND
chr8	54099400	54100200	Chr-P	ND
chr8	54100200	54100800	Chr-A	ND
chr8	54100800	54101000	Chr-P	ND
chr8	54142000	54142600	Hc-H	ND
chr8	54157200	54158600	ND	Hc-P
chr8	54163000	54163200	Chr-P	ND
chr8	54163200	54163600	Chr-P	Chr-R
chr8	54163600	54164000	Chr-P	ND
chr8	54190200	54190400	ND	Hc-H
chr8	54190400	54191400	ND	Hc-P
chr8	54199000	54200200	Hc-H	Hc-P
chr8	54205600	54206800	ND	Hc-H
chr8	54209200	54210600	ND	Hc-P
chr8	54216200	54216600	ND	Hc-P
chr8	54236800	54237800	ND	Hc-P
chr8	54240800	54241200	ND	Hc-P
chr8	54243600	54244800	Hc-H	ND
chr8	54245600	54245800	ND	Hc-H
chr8	54249000	54249200	Hc-H	ND
chr8	54253400	54255200	ND	Hc-P
chr8	54256800	54257600	ND	Hc-P
chr8	54261200	54261800	Hc-P	ND
chr8	54262400	54262800	Hc-P	ND
chr8	54264400	54265400	ND	Hc-P
chr8	54276800	54277200	Hc-H	ND
chr8	54278800	54279600	ND	Hc-H
chr8	54283000	54283400	Hc-P	ND
chr8	54296800	54298000	ND	Hc-H
chr8	54298400	54298600	Hc-H	ND
chr8	54299000	54299200	Hc-H	ND
chr8	54299800	54300600	Hc-H	ND
chr8	54300600	54301000	Hc-P	Hc-H
chr8	54304600	54305400	ND	Hc-P
chr8	54307200	54307400	Hc-P	ND
chr8	54326400	54327200	ND	Hc-P
chr8	54349800	54350600	Hc-P	ND
chr8	54353800	54354000	Hc-P	ND
chr8	54367400	54368200	ND	Hc-P
chr8	54370600	54371600	ND	Hc-P
chr8	54374000	54375400	ND	Hc-P
chr8	54379200	54379400	ND	Hc-P
chr8	54396200	54396600	ND	Hc-P
chr8	54397600	54398400	ND	Hc-P
chr8	54400000	54401600	ND	Hc-P
chr8	54406600	54407400	ND	Chr-O
chr8	54412400	54414000	ND	Hc-P
chr8	54426000	54426400	ND	Hc-P
chr8	54446200	54447000	Chr-R	Hc-P
chr8	54447000	54447400	Chr-O	Hc-P
chr8	54447400	54448200	ND	Hc-P
chr8	54448600	54450000	ND	Hc-P
chr8	54450400	54450600	Hc-P	Chr-R
chr8	54450800	54451200	Chr-R	ND
chr8	54451200	54451800	Chr-A	ND
chr8	54451800	54452400	Chr-B	ND
chr8	54452400	54452600	Chr-R	ND
chr8	54452600	54453000	Chr-P	Chr-R
chr8	54453000	54455000	ND	Hc-P
chr8	54455600	54455800	ND	Hc-P
chr8	54455800	54456200	ND	Chr-R
chr8	54459000	54459600	ND	Chr-O
chr8	54463200	54464000	ND	Hc-P
chr8	54464600	54464800	ND	Hc-P
chr8	54464800	54465000	Chr-O	Hc-P
chr8	54465000	54465400	Chr-O	Chr-R
chr8	54465400	54465800	Chr-O	Hc-P
chr8	54465800	54466000	Chr-O	ND
chr8	54466400	54467000	ND	Hc-P
chr8	54473600	54474800	ND	Hc-P
chr8	54475800	54476000	ND	Hc-P
chr8	54476600	54478600	ND	Hc-P
chr8	54481800	54482000	ND	Hc-P
chr8	54482600	54482800	ND	Hc-P
chr8	54484000	54484600	ND	Hc-P
chr8	54486600	54487200	Chr-R	Hc-P
chr8	54488400	54488800	Chr-R	ND
chr8	54488800	54489200	Chr-B	ND
chr8	54490600	54491000	ND	Hc-P
chr8	54491000	54491200	Chr-O	Chr-R
chr8	54491200	54491600	Chr-B	Chr-A
chr8	54493200	54493600	Chr-R	Chr-B
chr8	54493600	54494200	Hc-P	Chr-R
chr8	54495000	54495600	ND	Hc-P
chr8	54496000	54496600	ND	Hc-P
chr8	54498000	54498400	Hc-P	ND
chr8	54499400	54499600	ND	Hc-P
chr8	54500200	54500600	Hc-P	ND
chr8	54502200	54502400	ND	Hc-P
chr8	54502600	54502800	Hc-P	Chr-R
chr8	54502800	54503200	Chr-R	Chr-B
chr8	54504800	54505400	ND	Chr-O
chr8	54505600	54506200	ND	Chr-A
chr8	54507000	54507400	ND	Chr-P
chr8	54508200	54509000	Chr-A	Chr-B
chr8	54509800	54510000	Chr-A	ND
chr8	54510800	54511000	Chr-P	Hc-P
chr8	54512400	54512800	Hc-H	ND
chr8	54514000	54514200	ND	Hc-H
chr8	54517800	54518200	ND	Chr-A
chr8	54519200	54519600	ND	Chr-A
chr8	54528800	54529200	ND	Chr-P
chr8	54529200	54529400	Chr-A	ND
chr8	54530400	54530600	Chr-B	Chr-P
chr8	54530800	54531200	Chr-P	Chr-A
chr8	54531200	54532000	ND	Chr-A
chr8	54532200	54532800	ND	Chr-P
chr8	54537200	54537800	ND	Chr-O
chr8	54548200	54549000	ND	Chr-A
chr8	54557000	54557400	Hc-P	ND
chr8	54558800	54559200	Hc-H	ND
chr8	54561800	54562200	ND	Hc-P
chr8	54562800	54563200	ND	Hc-P
chr8	54569000	54569400	ND	Chr-P
chr8	54569400	54569800	ND	Chr-A
chr8	54569800	54570200	ND	Chr-O
chr8	54571600	54571800	Chr-P	ND
chr8	54578800	54579400	Hc-P	ND
chr8	54582800	54583400	ND	Chr-O
chr8	54592200	54593000	ND	Chr-O
chr8	54593600	54594600	Chr-B	ND
chr8	54594600	54595200	Chr-R	ND
chr8	54595200	54595400	Chr-P	Hc-P
chr8	54595400	54595800	ND	Hc-P
chr8	54595800	54597400	ND	Chr-R
chr8	54598000	54599400	ND	Hc-P
chr8	54599400	54599600	Hc-P	ND
chr8	54599600	54599800	Chr-R	ND
chr8	54600400	54600600	ND	Chr-A
chr8	54600600	54601200	Chr-A	Chr-B
chr8	54601200	54601400	Chr-P	Chr-R
chr8	54611600	54612200	Hc-P	ND
chr8	54615400	54615800	ND	Hc-H
chr8	54615800	54617000	Hc-H	Hc-P
chr8	54618000	54618200	ND	Hc-H
chr8	54618600	54618800	Hc-H	ND
chr8	54620000	54620400	Hc-H	ND
chr8	54621600	54622000	ND	Hc-H
chr8	54625400	54626000	Hc-H	ND
chr8	54629000	54629200	ND	Hc-H
chr8	54650800	54651800	ND	Hc-H
chr8	54652200	54653000	ND	Hc-H
chr8	54660600	54660800	Chr-A	Chr-O
chr8	54665000	54665200	ND	Chr-P
chr8	54665200	54665800	ND	Chr-A
chr8	54665800	54666000	ND	Chr-O
chr8	54671000	54671800	ND	Hc-P
chr8	54676200	54677000	ND	Chr-R
chr8	54705600	54706200	ND	Chr-O
chr8	54706200	54706400	ND	Hc-H
chr8	54707200	54708000	Hc-H	ND
chr8	54712200	54712600	Hc-H	ND
chr8	54715200	54715800	Hc-H	ND
chr8	54724000	54724200	ND	Chr-R
chr8	54724200	54724800	ND	Chr-A
chr8	54724800	54725000	ND	Chr-B
chr8	54725000	54725400	Chr-P	Chr-R
chr8	54725800	54726600	ND	Chr-A
chr8	54726800	54727000	ND	Hc-P
chr8	54727000	54727400	Chr-R	Hc-P
chr8	54727400	54727600	Hc-P	ND
chr8	54729600	54733600	ND	Hc-P
chr8	54734000	54734200	Chr-R	Hc-P
chr8	54735000	54735400	Hc-P	Chr-R
chr8	54735400	54735800	Chr-R	Chr-B
chr8	54735800	54736000	ND	Hc-P
chr8	54736000	54736600	Chr-O	Chr-R
chr8	54736600	54737000	Chr-A	Chr-B
chr8	54737000	54737200	Chr-B	Chr-A
chr8	54737200	54737400	Chr-R	Chr-B
chr8	54738600	54739000	Hc-P	Chr-A
chr8	54739000	54739200	Hc-P	Chr-P
chr8	54742000	54742200	ND	Hc-H
chr8	54742800	54743200	ND	Chr-A
chr8	54743200	54743600	ND	Chr-O
chr8	54743600	54744600	Hc-H	Hc-P
chr8	54744600	54745000	ND	Hc-P
chr8	54753400	54754600	ND	Hc-P
chr8	54755400	54755800	Hc-P	ND
chr8	54763400	54764200	ND	Hc-P
chr8	54767800	54768200	Hc-P	Chr-R
chr8	54771400	54772000	ND	Hc-P
chr8	54779000	54779200	ND	Chr-R
chr8	54780800	54781000	Chr-A	Chr-O
chr8	54781000	54781200	Chr-P	ND
chr8	54788000	54788400	Chr-P	ND
chr8	54789800	54792000	Chr-P	ND
chr8	54792000	54792600	Chr-A	ND
chr8	54793600	54794200	ND	Hc-H
chr8	54796400	54796800	Hc-H	ND
chr8	54804200	54804400	Chr-P	ND
chr8	54804400	54804800	ND	Hc-P
chr8	54804800	54805000	Hc-H	Hc-P
chr8	54808000	54808800	Chr-A	Chr-P
chr8	54809400	54810000	Chr-P	Chr-R
chr8	54817400	54817600	Hc-H	ND
chr8	54819400	54819800	ND	Hc-P
chr8	54820600	54821000	Chr-P	ND
chr8	54821000	54821400	Chr-A	ND
chr8	54821400	54821600	Chr-O	ND
chr8	54823000	54826000	ND	Hc-P
chr8	54827600	54828000	Chr-A	Hc-P
chr8	54828000	54828400	Chr-P	Hc-P
chr8	54828400	54828600	Chr-A	Chr-O
chr8	54831000	54831200	Chr-A	Chr-B
chr8	54831200	54831800	Chr-P	Hc-P
chr8	54834000	54834600	Chr-P	Chr-B
chr8	54834600	54836600	Chr-P	Hc-P
chr8	54836600	54836800	Chr-P	ND
chr8	54838400	54839000	ND	Chr-R
chr8	54842800	54843600	ND	Hc-H
chr8	54847000	54847200	ND	Hc-H
chr8	54858800	54859200	Hc-P	ND
chr8	54863200	54863400	Chr-P	ND
chr8	54863400	54864000	Chr-A	ND
chr8	54864000	54864200	Chr-A	Chr-R
chr8	54864200	54865000	Chr-A	Chr-P
chr8	54865000	54865200	Chr-A	ND
chr8	54865200	54865800	Chr-P	ND
chr8	54867600	54867800	Hc-H	ND
chr8	54869400	54869600	ND	Hc-H
chr8	54875000	54875800	Hc-H	ND
chr8	54914600	54914800	Hc-H	ND
chr8	54915400	54915800	ND	Hc-H
chr8	54917600	54917800	ND	Hc-P
chr8	54918400	54918800	ND	Hc-P
chr8	54918800	54919200	Chr-P	ND
chr8	54920800	54921400	ND	Chr-P
chr8	54922800	54923000	Chr-P	Chr-A
chr8	54923600	54923800	ND	Chr-P
chr8	54927400	54927600	Chr-P	ND
chr8	54934200	54934600	Hc-H	ND
chr8	54935200	54935600	Hc-H	ND
chr8	54936200	54937600	Hc-H	ND
chr8	54939200	54939800	Hc-H	ND
chr8	54940400	54940800	Hc-H	ND
chr8	54941800	54942200	ND	Chr-R
chr8	54942200	54943400	ND	Hc-P
chr8	54950000	54951200	Hc-H	ND
chr8	54953400	54953800	Chr-A	Chr-P
chr8	54953800	54954000	Chr-A	Chr-B
chr8	54954600	54954800	Chr-A	Chr-R
chr8	54956600	54957200	Chr-A	Chr-P
chr8	54957200	54957600	Chr-A	ND
chr8	54957600	54958600	Chr-A	Chr-P
chr8	54958600	54959400	Chr-P	Chr-A
chr8	54960800	54961600	Chr-P	ND
chr8	54963200	54963400	Chr-P	ND
chr8	54964400	54964600	ND	Chr-P
chr8	54964600	54965400	Chr-P	Chr-A
chr8	54965600	54965800	ND	Chr-P
chr8	54967600	54968400	ND	Chr-P
chr8	54969200	54970000	ND	Chr-P
chr8	54972400	54972600	Chr-P	ND
chr8	54973800	54974600	Chr-A	Chr-P
chr8	54974600	54975200	Chr-P	ND
chr8	54975400	54975800	Chr-A	Chr-P
chr8	54976400	54976600	Chr-P	ND
chr8	54977800	54978200	Chr-A	Chr-P
chr8	54978800	54979200	Chr-P	ND
chr8	54980800	54981600	Chr-P	ND
chr8	54981600	54982000	Chr-A	ND
chr8	54982000	54982200	Chr-A	Chr-R
chr8	54982200	54982600	Chr-P	Chr-R
chr8	54982600	54983600	Chr-P	ND
chr8	54985000	54985200	ND	Chr-P
chr8	54985600	54985800	Chr-P	ND
chr8	54985800	54986200	Chr-A	ND
chr8	54987400	54987800	Chr-A	Chr-P
chr8	54988200	54988600	Chr-P	Chr-A
chr8	54988800	54989600	Chr-P	ND
chr8	54990000	54992800	Chr-P	ND
chr8	55001600	55003000	Chr-P	ND
chr8	55003400	55004000	Chr-P	ND
chr8	55009400	55009800	Chr-P	ND
chr8	55011000	55012000	Chr-P	ND
chr8	55012000	55012800	Chr-P	Chr-A
chr8	55012800	55013200	Chr-P	ND
chr8	55015000	55016000	Chr-P	ND
chr8	55016400	55016600	ND	Chr-P
chr8	55016600	55016800	ND	Chr-A
chr8	55016800	55017200	Chr-P	Chr-A
chr8	55017400	55018000	Chr-P	Chr-A
chr8	55018000	55018400	Chr-A	ND
chr8	55018600	55019000	ND	Chr-P
chr8	55019000	55019400	ND	Chr-A
chr8	55019800	55020000	ND	Chr-P
chr8	55023400	55023600	Chr-P	ND
chr8	55025800	55026000	Chr-A	Chr-P
chr8	55027200	55028000	Chr-P	Chr-A
chr8	55028000	55028400	ND	Chr-A
chr8	55028400	55028800	Chr-A	Chr-B
chr8	55029400	55031400	Chr-P	ND
chr8	55032800	55033000	Chr-A	Chr-P
chr8	55033000	55033600	Chr-A	ND
chr8	55033600	55033800	Chr-A	Chr-P
chr8	55035400	55036000	Chr-P	Chr-A
chr8	55036600	55037000	Chr-P	ND
chr8	55037200	55037400	ND	Chr-P
chr8	55038400	55040200	ND	Chr-P
chr8	55042000	55043000	Chr-P	ND
chr8	55046600	55046800	Chr-P	ND
chr8	55047200	55047800	ND	Chr-P
chr8	55048200	55048800	Chr-P	Chr-A
chr8	55048800	55049000	ND	Chr-O
chr8	55055000	55055800	ND	Chr-O
chr8	55084200	55084400	Hc-H	ND
chr8	55086000	55086800	ND	Hc-P
chr8	55091800	55092200	ND	Hc-P
chr8	55092200	55093600	Hc-H	Hc-P
chr8	55095200	55095600	ND	Hc-H
chr8	55097800	55098400	Hc-H	ND
chr8	55102400	55103400	Chr-P	ND
chr8	55104000	55104200	Chr-A	Chr-O
chr8	55104800	55105000	Chr-A	Chr-P
chr8	55109400	55109800	ND	Hc-P
chr8	55403000	55403200	ND	Hc-P
chr8	55405800	55406200	ND	Hc-P
chr8	55410200	55410800	Hc-P	ND
chr8	55411200	55411400	ND	Hc-P
chr8	55413800	55414400	Hc-P	ND
chr8	55414800	55416000	ND	Hc-P
chr8	55416800	55417600	ND	Hc-P
chr8	55418800	55419400	ND	Hc-P
chr8	55432000	55433000	ND	Hc-P
chr8	55439800	55440600	ND	Hc-P
chr8	55451600	55452400	ND	Hc-H
chr8	55459400	55460000	Hc-H	Hc-P
chr8	55462000	55462800	ND	Hc-H
chr8	55463800	55465200	ND	Hc-P
chr8	55466000	55466400	Hc-H	ND
chr8	55473800	55474200	Hc-H	ND
chr8	55475800	55476000	Hc-P	ND
chr8	55476000	55476200	Hc-P	Hc-H
chr8	55478200	55478400	ND	Hc-P
chr8	55479200	55479800	ND	Hc-H
chr8	55480200	55480600	Hc-H	ND
chr8	55483200	55484000	Hc-H	ND
chr8	55490000	55490800	ND	Hc-H
chr8	55503600	55504200	Hc-H	ND
chr8	55515800	55516800	Hc-H	Hc-P
chr8	55518600	55520600	Hc-H	Hc-P
chr8	55521400	55522200	ND	Hc-H
chr8	55529800	55530200	ND	Hc-P
chr8	55532000	55532600	ND	Hc-P
chr8	55534400	55534600	Hc-P	ND
chr8	55540400	55541400	ND	Hc-P
chr8	55543600	55543800	Hc-P	ND
chr8	55546000	55546200	ND	Hc-H
chr8	55563000	55563800	ND	Hc-H
chr8	55568200	55568400	Hc-H	Hc-P
chr8	55569200	55569600	Hc-H	Hc-P
chr8	55569800	55570400	ND	Hc-H
chr8	55572000	55572200	Hc-H	ND
chr8	55574200	55575000	Hc-H	ND
chr8	55592400	55593000	Hc-P	Hc-H
chr8	55595200	55596200	Hc-H	ND
chr8	55612400	55612600	ND	Hc-P
chr8	55648200	55648600	ND	Hc-P
chr8	55654800	55655200	ND	Hc-P
chr8	55672000	55673000	ND	Hc-P
chr8	55676000	55676400	ND	Hc-P
chr8	55680000	55680600	ND	Hc-P
chr8	55687200	55688200	Hc-H	ND
chr8	55702000	55702800	ND	Hc-P
chr8	55709200	55710400	ND	Hc-P
chr8	55721200	55722000	ND	Hc-P
chr8	55730800	55731400	Hc-P	ND
chr8	55731800	55732400	ND	Hc-P
chr8	55742800	55743000	Hc-H	ND
chr8	55749400	55749800	Hc-H	ND
chr8	55753200	55754600	ND	Hc-P
chr8	55757400	55757800	ND	Hc-P
chr8	55768000	55768200	ND	Hc-P
chr8	55770600	55771000	ND	Hc-H
chr8	55774800	55775600	ND	Hc-P
chr8	55775600	55775800	ND	Hc-H
chr8	55787200	55788400	ND	Hc-P
chr8	55794200	55794600	Hc-H	ND
chr8	55803200	55803600	ND	Hc-P
chr8	55808400	55808600	Hc-H	ND
chr8	55809200	55809800	ND	Hc-H
chr8	55835800	55836200	Hc-P	Hc-H
chr8	55836200	55836600	Hc-P	ND
chr8	55836600	55836800	Hc-H	ND
chr8	55836800	55837600	Hc-H	Hc-P
chr8	55837600	55838000	ND	Hc-H
chr8	55839000	55839400	ND	Hc-H
chr8	55844800	55845200	Hc-H	ND
chr8	55845200	55845800	ND	Hc-H
chr8	55846800	55847000	Hc-H	ND
chr8	55849800	55850000	ND	Hc-H
chr8	55864600	55865200	Hc-H	ND
chr8	55866000	55866400	Hc-H	Hc-P
chr8	55866400	55866600	ND	Hc-H
chr8	55882000	55882400	Hc-P	ND
chr8	55884200	55884600	Hc-H	ND
chr8	55890400	55891000	Hc-H	ND
chr8	55891000	55891800	Hc-H	Hc-P
chr8	55892000	55892200	Hc-H	ND
chr8	55895200	55895400	ND	Hc-H
chr8	55904200	55904600	ND	Hc-P
chr8	55920400	55920800	Hc-P	ND
chr8	55928200	55928800	Chr-O	ND
chr8	55934000	55934600	ND	Hc-H
chr8	55938600	55939000	Hc-P	ND
chr8	55939600	55939800	ND	Hc-P
chr8	55963600	55964000	Hc-H	ND
chr8	55971000	55971600	ND	Hc-H
chr8	55972800	55973000	ND	Hc-H
chr8	55975400	55976600	Hc-H	ND
chr8	55988800	55989600	ND	Hc-H
chr8	56014400	56014800	ND	Hc-H
chr8	56030400	56031000	ND	Chr-O
chr8	56031200	56032200	ND	Chr-P
chr8	56049400	56050000	Hc-P	ND
chr8	56053000	56053600	Chr-P	ND
chr8	56053600	56054800	Chr-A	Chr-O
chr8	56056200	56056800	Hc-P	ND
chr8	56061400	56062400	Hc-P	ND
chr8	56063000	56063200	Chr-R	Chr-O
chr8	56063200	56063600	Chr-B	Chr-O
chr8	56064800	56065000	ND	Chr-P
chr8	56065600	56065800	Chr-B	Chr-P
chr8	56070800	56071400	ND	Chr-O
chr8	56082800	56083200	Hc-P	ND
chr8	56096400	56097200	ND	Chr-O
chr8	56103800	56104400	Hc-H	ND
chr8	56105200	56105800	Hc-H	ND
chr8	56106800	56107200	ND	Hc-H
chr8	56107800	56108600	Hc-H	ND
chr8	56110800	56111200	Hc-P	ND
chr8	56138200	56138600	ND	Hc-H
chr8	56140400	56140800	Hc-P	Hc-H
chr8	56146000	56146200	ND	Hc-H
chr8	56147000	56147200	Hc-P	ND
chr8	56150600	56151200	ND	Chr-O
chr8	56159200	56159600	Hc-P	ND
chr8	56161000	56161200	Hc-P	Hc-H
chr8	56161600	56161800	ND	Hc-H
chr8	56166200	56166400	Hc-H	ND
chr8	56169800	56170200	Hc-P	Hc-H
chr8	56171200	56171800	Hc-H	Hc-P
chr8	56171800	56172000	ND	Hc-P
chr8	56189400	56189600	Hc-H	ND
chr8	56191400	56191800	Hc-H	Hc-P
chr8	56192600	56192800	Hc-H	ND
chr8	56212200	56213000	Hc-P	ND
chr8	56214400	56214800	ND	Hc-P
chr8	56220400	56220800	ND	Hc-P
chr8	56221800	56222200	ND	Hc-P
chr8	56223000	56223400	ND	Hc-P
chr8	56228800	56229200	Chr-R	Hc-P
chr8	56229600	56230200	Hc-P	ND
chr8	56232600	56233600	Chr-R	Hc-P
chr8	56234200	56234400	ND	Hc-P
chr8	56235000	56235400	Chr-R	Hc-P
chr8	56240200	56240600	Hc-P	ND
chr8	56243000	56243800	Hc-H	ND
chr8	56245000	56245400	Hc-H	ND
chr8	56246200	56246400	Hc-H	ND
chr8	56247600	56248200	ND	Hc-H
chr8	56250200	56251000	Hc-H	ND
chr8	56251000	56251200	Hc-P	ND
chr8	56251200	56251800	Hc-P	Hc-H
chr8	56251800	56252000	Hc-P	ND
chr8	56252800	56253400	ND	Hc-P
chr8	56255000	56256200	ND	Hc-P
chr8	56263800	56264200	ND	Hc-P
chr8	56264800	56265400	ND	Hc-P
chr8	56266600	56267400	Hc-P	ND
chr8	56276200	56276400	Chr-P	ND
chr8	56276400	56277000	Chr-A	ND
chr8	56281800	56282400	ND	Chr-O
chr8	56282400	56282600	Chr-R	Chr-B
chr8	56282800	56283200	Hc-P	Chr-R
chr8	56289600	56291800	ND	Hc-P
chr8	56291800	56292800	Chr-P	Hc-P
chr8	56292800	56293200	Chr-P	Chr-R
chr8	56293200	56293600	Chr-A	Chr-B
chr8	56293600	56294000	Chr-A	ND
chr8	56294000	56294200	Chr-P	ND
chr8	56294800	56295400	Chr-A	Chr-B
chr8	56295400	56295600	Chr-P	Chr-R
chr8	56295600	56296400	Chr-P	Hc-P
chr8	56296400	56296600	ND	Hc-P
chr8	56297600	56298800	Hc-P	ND
chr8	56298800	56299200	Chr-R	Hc-P
chr8	56299200	56299400	Chr-B	Chr-R
chr8	56301200	56301400	Hc-P	ND
chr8	56301400	56301800	Chr-R	Chr-P
chr8	56301800	56302200	Chr-P	Chr-A
chr8	56302200	56302400	ND	Chr-O
chr8	56302800	56303400	ND	Chr-P
chr8	56305000	56305600	ND	Chr-P
chr8	56308400	56309200	ND	Chr-O
chr8	56311800	56312200	ND	Chr-P
chr8	56312200	56312800	ND	Chr-A
chr8	56312800	56313000	ND	Chr-P
chr8	56326800	56327200	Hc-P	ND
chr8	56328200	56328600	ND	Hc-P
chr8	56335400	56335800	Hc-P	ND
chr8	56343200	56343600	Chr-R	ND
chr8	56343600	56343800	Chr-R	Hc-H
chr8	56343800	56344000	Chr-B	Hc-H
chr8	56344000	56344400	Chr-B	ND
chr8	56346200	56347000	Hc-P	ND
chr8	56355600	56356200	ND	Hc-H
chr8	56363000	56363600	Hc-P	Chr-O
chr8	56363600	56363800	Hc-P	ND
chr8	56364400	56364800	Hc-P	Chr-R
chr8	56371000	56371200	ND	Hc-H
chr8	56372400	56374200	Hc-H	ND
chr8	56375800	56376400	ND	Hc-H
chr8	56393000	56394000	Hc-P	ND
chr8	56399400	56399800	Hc-P	ND
chr8	56411800	56412600	ND	Chr-O
chr8	56417600	56418000	ND	Hc-P
chr8	56418000	56418600	ND	Chr-R
chr8	56418600	56418800	ND	Hc-P
chr8	56439000	56439600	Hc-P	ND
chr8	56453000	56453600	ND	Chr-P
chr8	56453600	56454200	ND	Chr-A
chr8	56454200	56454400	ND	Chr-P
chr8	56454400	56455600	Hc-P	Chr-R
chr8	56455600	56455800	ND	Chr-P
chr8	56464400	56465000	ND	Hc-P
chr8	56465800	56466400	ND	Chr-P
chr8	56467200	56467400	ND	Chr-P
chr8	56467400	56467600	Hc-P	Chr-P
chr8	56467600	56467800	Hc-P	ND
chr8	56469400	56469800	Hc-P	ND
chr8	56472000	56472600	ND	Chr-A
chr8	56472600	56473200	Chr-O	Chr-A
chr8	56473200	56473400	ND	Chr-A
chr8	56473400	56474600	ND	Chr-P
chr8	56479800	56480200	Hc-P	ND
chr8	56485000	56485200	Hc-P	ND
chr8	56485200	56485400	Chr-R	ND
chr8	56486000	56486200	Chr-B	Chr-A
chr8	56486400	56486600	Chr-R	Chr-O
chr8	56486600	56487400	Hc-P	ND
chr8	56487800	56488200	Hc-P	ND
chr8	56489000	56489800	ND	Hc-P
chr8	56496600	56497400	ND	Hc-P
chr8	56499200	56499400	ND	Hc-P
chr8	56501000	56501200	ND	Hc-P
chr8	56506400	56507000	ND	Chr-O
chr8	56507000	56507400	ND	Chr-P
chr8	56507400	56508200	ND	Chr-R
chr8	56511600	56512600	ND	Hc-P
chr8	56513800	56514200	Chr-R	Hc-P
chr8	56520600	56521200	ND	Hc-P
chr8	56523200	56523600	Hc-P	ND
chr8	56526600	56527000	Chr-R	Chr-B
chr8	56538800	56539200	ND	Chr-A
chr8	56540600	56541200	ND	Chr-O
chr8	56548400	56548800	Chr-P	ND
chr8	56548800	56550000	Chr-P	Chr-A
chr8	56550000	56550200	Chr-A	ND
chr8	56550600	56551200	Chr-A	ND
chr8	56551800	56552000	Chr-A	Chr-B
chr8	56552400	56552600	Chr-P	Chr-A
chr8	56553400	56553800	Chr-P	Chr-A
chr8	56555400	56555800	Chr-P	Chr-A
chr8	56556200	56556800	Chr-P	Chr-A
chr8	56557200	56557600	Chr-P	Chr-A
chr8	56558800	56559200	Chr-P	Chr-A
chr8	56559800	56560200	ND	Chr-P
chr8	56560400	56560800	Chr-P	ND
chr8	56561000	56562600	Chr-P	Chr-A
chr8	56562800	56563000	ND	Chr-P
chr8	56564400	56565000	Chr-P	Chr-A
chr8	56565000	56565400	ND	Chr-P
chr8	56566000	56567000	ND	Chr-P
chr8	56567200	56568400	Chr-P	Chr-A
chr8	56568400	56568800	ND	Chr-P
chr8	56577000	56577200	ND	Chr-P
chr8	56577200	56578200	ND	Chr-A
chr8	56578200	56580600	ND	Chr-P
chr8	56580600	56581000	ND	Chr-A
chr8	56581000	56581400	ND	Chr-P
chr8	56581800	56582800	Chr-P	Chr-A
chr8	56583200	56583600	Chr-P	Chr-A
chr8	56583600	56583800	ND	Chr-P
chr8	56584400	56584600	ND	Chr-P
chr8	56584600	56587000	ND	Chr-A
chr8	56587000	56587400	ND	Chr-P
chr8	56587800	56588600	ND	Chr-P
chr8	56591000	56592200	ND	Chr-P
chr8	56598600	56599000	Hc-P	ND
chr8	56599600	56599800	Hc-H	ND
chr8	56599800	56600000	Hc-P	ND
chr8	56600400	56600600	Chr-R	ND
chr8	56600600	56601000	Chr-R	Chr-P
chr8	56601000	56601200	Hc-P	Chr-P
chr8	56601200	56601800	ND	Hc-P
chr8	56609000	56609400	ND	Chr-P
chr8	56609400	56609800	Hc-P	Chr-P
chr8	56609800	56610200	Chr-R	Chr-A
chr8	56610200	56610600	ND	Chr-A
chr8	56610600	56611400	Hc-P	Chr-A
chr8	56611400	56611600	Hc-P	Chr-P
chr8	56611600	56612400	Hc-P	Chr-R
chr8	56612600	56613000	Hc-P	Chr-R
chr8	56613400	56614800	Hc-P	ND
chr8	56615200	56615600	Chr-B	Chr-A
chr8	56615600	56616200	Hc-P	ND
chr8	56616200	56616800	Hc-P	Chr-A
chr8	56616800	56617800	Hc-P	ND
chr8	56618600	56618800	Hc-P	ND
chr8	56621000	56621200	Chr-R	ND
chr8	56623600	56624000	Chr-R	ND
chr8	56624400	56625000	Hc-P	Chr-R
chr8	56626200	56626400	Chr-R	Hc-P
chr8	56626800	56627000	ND	Hc-P
chr8	56627400	56628200	Hc-P	Chr-R
chr8	56628600	56628800	Chr-R	Chr-B
chr8	56629000	56629400	Chr-B	Chr-A
chr8	56629600	56630000	Chr-B	Chr-A
chr8	56630000	56630200	Chr-O	Chr-A
chr8	56630200	56630400	ND	Chr-P
chr8	56631400	56632200	Hc-P	ND
chr8	56634600	56635000	Hc-P	ND
chr8	56644400	56644800	ND	Hc-H
chr8	56646400	56647000	ND	Hc-P
chr8	56649600	56652400	ND	Hc-P
chr8	56653400	56653600	Hc-H	ND
chr8	56673400	56675400	Hc-P	ND
chr8	56678400	56679200	ND	Hc-P
chr8	56682800	56683000	Chr-O	Chr-R
chr8	56684600	56686400	Hc-P	ND
chr8	56692600	56692800	ND	Hc-P
chr8	56693200	56693600	ND	Hc-P
chr8	56694600	56695200	Hc-P	ND
chr8	56696400	56696600	Hc-P	ND
chr8	56699400	56700200	Hc-P	ND
chr8	56706800	56707600	Chr-A	Chr-B
chr8	56707600	56707800	Chr-P	ND
chr8	56708400	56709000	ND	Hc-P
chr8	56729800	56732000	Hc-P	ND
chr8	56736800	56737400	ND	Hc-P
chr8	56737400	56737600	ND	Hc-H
chr8	56743400	56744600	ND	Hc-H
chr8	56745800	56746600	Hc-H	ND
chr8	56749400	56750200	ND	Hc-H
chr8	56750800	56752400	ND	Hc-P
chr8	56759600	56760400	ND	Hc-P
chr8	56781000	56781200	Hc-H	ND
chr8	56791200	56791600	Hc-H	ND
chr8	56792200	56793200	Hc-H	ND
chr8	56795200	56795800	Hc-H	ND
chr8	56798000	56798200	Hc-P	Hc-H
chr8	56798600	56799200	Hc-P	Hc-H
chr8	56800200	56801000	Hc-H	ND
chr8	56802400	56802800	Hc-H	ND
chr8	56803400	56803600	Hc-H	ND
chr8	56803800	56804600	Hc-P	Hc-H
chr8	56805000	56805800	Hc-H	ND
chr8	56813400	56813600	Hc-H	ND
chr8	56813600	56814400	Hc-P	ND
chr8	56814400	56814600	Hc-P	Hc-H
chr8	56814600	56814800	Hc-P	ND
chr8	56815400	56816200	ND	Hc-P
chr8	56818600	56819200	Hc-H	ND
chr8	56821800	56823400	ND	Hc-H
chr8	56824800	56825800	Hc-H	ND
chr8	56834400	56835800	Hc-P	ND
chr8	56836200	56836600	Hc-P	ND
chr8	56836600	56837000	Hc-P	Hc-H
chr8	56843800	56844000	Hc-P	ND
chr8	56850400	56851000	Hc-P	ND
chr8	56852400	56852800	Hc-P	ND
chr8	56854400	56856000	Hc-P	ND
chr8	56858000	56858600	ND	Hc-P
chr8	56864800	56865600	Hc-P	ND
chr8	56865600	56866200	Hc-P	Hc-H
chr8	56870000	56871400	ND	Hc-H
chr8	56871600	56871800	Hc-P	Hc-H
chr8	56878200	56878600	Hc-P	ND
chr8	56882800	56883400	Hc-P	ND
chr8	56884000	56884200	Chr-R	Chr-O
chr8	56884200	56884600	Chr-B	Chr-O
chr8	56884600	56884800	Chr-B	Chr-R
chr8	56884800	56885000	Chr-R	Hc-P
chr8	56887000	56887400	Hc-P	ND
chr8	56899800	56900200	Hc-P	ND
chr8	56911600	56912400	Hc-H	ND
chr8	56912800	56913000	Hc-H	ND
chr8	56914800	56915600	Hc-P	ND
chr8	56922000	56922600	ND	Hc-P
chr8	56937800	56938400	Chr-P	Chr-O
chr8	56938400	56938600	ND	Chr-O
chr8	56939400	56939600	ND	Chr-P
chr8	56939600	56939800	Chr-R	Chr-A
chr8	56939800	56940000	Chr-B	Chr-A
chr8	56940400	56940600	Chr-O	Chr-A
chr8	56940600	56940800	ND	Chr-P
chr8	56941400	56942600	Hc-P	ND
chr8	56944200	56945400	Hc-H	ND
chr8	56948600	56949600	ND	Hc-H
chr8	56950200	56951000	Hc-H	ND
chr8	56952200	56953800	Hc-H	ND
chr8	56958400	56959200	Hc-P	ND
chr8	56960600	56961000	ND	Hc-P
chr8	56967400	56967800	ND	Hc-P
chr8	56978600	56979000	Chr-R	Hc-P
chr8	56980200	56980400	ND	Chr-R
chr8	56982800	56983600	Chr-O	ND
chr8	56988600	56989200	Hc-P	ND
chr8	56996400	56997000	ND	Hc-P
chr8	56997400	56998000	Chr-R	ND
chr8	56998000	56998400	Chr-R	Hc-P
chr8	57000800	57001400	ND	Chr-O
chr8	57005600	57006400	Hc-P	ND
chr8	57008000	57009000	ND	Hc-P
chr8	57011800	57012600	Chr-P	ND
chr8	57012600	57013000	Chr-A	Chr-P
chr8	57013000	57013600	Chr-B	Chr-P
chr8	57014400	57014600	ND	Chr-B
chr8	57014800	57016000	Chr-B	Chr-P
chr8	57016000	57016200	Chr-A	ND
chr8	57019000	57020400	Hc-P	ND
chr8	57023600	57023800	Hc-H	ND
chr8	57024600	57025400	Hc-H	ND
chr8	57026400	57026600	Hc-H	ND
chr8	57028200	57028600	Hc-H	ND
chr8	57030000	57030200	Hc-P	Hc-H
chr8	57030200	57030600	Hc-P	ND
chr8	57030600	57031600	Hc-H	ND
chr8	57032400	57032600	Hc-H	ND
chr8	57033000	57033400	ND	Hc-H
chr8	57041400	57043800	Hc-H	ND
chr8	57043800	57044800	Hc-P	ND
chr8	57045200	57045400	Hc-H	Hc-P
chr8	57045400	57045600	Hc-H	ND
chr8	57045600	57046000	Hc-P	ND
chr8	57051000	57051200	ND	Hc-P
chr8	57051400	57051600	Chr-R	Hc-P
chr8	57052000	57052200	Chr-R	ND
chr8	57071400	57072000	Hc-P	Hc-H
chr8	57072600	57073000	ND	Hc-P
chr8	57073600	57074000	Hc-P	ND
chr8	57077200	57078000	Hc-H	Hc-P
chr8	57078000	57078800	Hc-H	ND
chr8	57084400	57084800	ND	Hc-P
chr8	57103000	57103200	Hc-H	ND
chr8	57105400	57106600	Hc-H	ND
chr8	57107000	57107400	Hc-H	ND
chr8	57111400	57111600	Chr-P	ND
chr8	57111600	57112400	Chr-A	Chr-O
chr8	57112400	57112600	Chr-P	ND
chr8	57114400	57117200	Hc-H	ND
chr8	57122200	57122400	Hc-H	ND
chr8	57122400	57123000	Hc-H	Hc-P
chr8	57128000	57128800	ND	Hc-P
chr8	57129200	57129800	Hc-P	ND
chr8	57130600	57130800	Hc-P	ND
chr8	57133200	57133800	ND	Hc-P
chr8	57142000	57142600	ND	Hc-P
chr8	57144400	57144800	ND	Hc-P
chr8	57147600	57148200	ND	Chr-O
chr8	57153000	57153400	Hc-P	ND
chr8	57155800	57157000	ND	Hc-P
chr8	57166400	57166800	Hc-H	ND
chr8	57167600	57167800	Hc-P	Hc-H
chr8	57168200	57168400	ND	Hc-H
chr8	57169600	57170000	Hc-P	ND
chr8	57170000	57171000	Hc-P	Hc-H
chr8	57172000	57172600	Hc-H	ND
chr8	57182200	57182400	Hc-H	ND
chr8	57184200	57184400	ND	Hc-H
chr8	57188400	57189000	ND	Hc-H
chr8	57191800	57192200	Hc-P	ND
chr8	57195000	57195200	ND	Hc-P
chr8	57197200	57197400	ND	Hc-P
chr8	57198200	57200600	Hc-P	ND
chr8	57211800	57214200	ND	Hc-P
chr8	57216800	57217400	ND	Hc-H
chr8	57219600	57219800	ND	Hc-H
chr8	57222400	57222800	Hc-P	Hc-H
chr8	57222800	57223600	ND	Hc-H
chr8	57226200	57226600	Hc-H	Hc-P
chr8	57226600	57227200	ND	Hc-P
chr8	57228600	57229000	ND	Hc-P
chr8	57229400	57229600	ND	Hc-P
chr8	57230400	57231400	ND	Hc-P
chr8	57234000	57234400	ND	Hc-H
chr8	57234400	57234600	ND	Hc-P
chr8	57235200	57235400	ND	Hc-P
chr8	57235400	57235800	Chr-P	Hc-P
chr8	57235800	57236800	Chr-R	Hc-P
chr8	57238600	57238800	Hc-P	ND
chr8	57240800	57242400	Hc-P	ND
chr8	57247800	57249200	Hc-P	ND
chr8	57249600	57250000	ND	Hc-P
chr8	57252600	57253000	ND	Hc-P
chr8	57256000	57256600	ND	Hc-P
chr8	57259000	57259200	ND	Hc-P
chr8	57264800	57265000	Hc-H	Hc-P
chr8	57265000	57266800	ND	Hc-P
chr8	57267400	57267600	ND	Hc-P
chr8	57268400	57268600	ND	Hc-P
chr8	57268800	57269200	Hc-P	ND
chr8	57269400	57270400	Chr-R	Hc-P
chr8	57270400	57270800	Chr-R	ND
chr8	57274200	57275200	ND	Hc-P
chr8	57276000	57278000	ND	Hc-P
chr8	57279400	57280200	Chr-P	Hc-P
chr8	57280200	57280400	Chr-A	Hc-P
chr8	57280400	57280600	Chr-P	ND
chr8	57280600	57281400	Chr-A	ND
chr8	57281400	57281800	Chr-R	ND
chr8	57285600	57285800	ND	Hc-P
chr8	57288400	57289200	Hc-P	ND
chr8	57291400	57291800	ND	Hc-P
chr8	57293200	57293400	ND	Hc-P
chr8	57297800	57298000	Hc-P	ND
chr8	57300600	57301200	ND	Hc-P
chr8	57302600	57303800	ND	Hc-P
chr8	57305800	57306200	Hc-P	ND
chr8	57311800	57312000	Hc-P	ND
chr8	57313800	57314200	Chr-R	Hc-P
chr8	57315600	57315800	ND	Hc-P
chr8	57325400	57325600	ND	Hc-P
chr8	57338400	57338800	ND	Hc-P
chr8	57340200	57340600	ND	Hc-P
chr8	57345400	57346000	ND	Hc-P
chr8	57352600	57353200	Chr-R	Hc-P
chr8	57353800	57354200	Chr-A	ND
chr8	57361400	57361800	Hc-P	Chr-R
chr8	57363400	57363800	Hc-P	ND
chr8	57364400	57364600	ND	Hc-P
chr8	57366400	57367000	ND	Hc-P
chr8	57367400	57368200	ND	Hc-P
chr8	57372200	57373000	ND	Hc-P
chr8	57373400	57374200	ND	Hc-P
chr8	57374200	57375200	ND	Hc-H
chr8	57375200	57375400	ND	Hc-P
chr8	57377000	57377200	Hc-P	ND
chr8	57379200	57380600	ND	Hc-P
chr8	57382000	57383000	ND	Hc-P
chr8	57384600	57385000	ND	Hc-P
chr8	57386800	57388400	ND	Hc-P
chr8	57388400	57389400	Hc-H	Hc-P
chr8	57389800	57390000	Hc-H	Hc-P
chr8	57391400	57392200	ND	Hc-H
chr8	57396000	57396200	Hc-H	ND
chr8	57397600	57398000	ND	Hc-P
chr8	57398800	57399400	ND	Hc-P
chr8	57401600	57402000	Hc-P	ND
chr8	57402000	57402600	Chr-R	ND
chr8	57402600	57403400	Hc-P	Chr-R
chr8	57404200	57404400	Chr-R	Hc-P
chr8	57404400	57405000	Chr-B	Hc-P
chr8	57405000	57405200	Chr-R	Hc-P
chr8	57405200	57405800	Chr-R	ND
chr8	57409200	57409600	Chr-B	ND
chr8	57409600	57410200	Chr-R	ND
chr8	57410200	57410400	Chr-B	ND
chr8	57410400	57410600	Chr-A	ND
chr8	57410600	57410800	Chr-B	Chr-R
chr8	57410800	57411000	Chr-B	Hc-P
chr8	57411000	57411200	Chr-R	Hc-P
chr8	57413000	57414000	ND	Hc-P
chr8	57415000	57415800	ND	Hc-P
chr8	57416600	57419200	ND	Hc-P
chr8	57419200	57420200	Hc-H	Hc-P
chr8	57420200	57420400	ND	Hc-P
chr8	57424800	57426000	ND	Hc-P
chr8	57426000	57426600	Chr-O	Hc-P
chr8	57426600	57428400	ND	Hc-P
chr8	57428400	57428600	Chr-A	ND
chr8	57428600	57429000	Chr-A	Chr-P
chr8	57429600	57429800	Chr-A	Chr-B
chr8	57429800	57430400	Chr-A	Chr-R
chr8	57430400	57430600	Chr-P	Chr-R
chr8	57431400	57431600	Chr-P	Chr-R
chr8	57431600	57432000	Chr-A	Chr-R
chr8	57432000	57432200	Chr-P	Chr-R
chr8	57432200	57432400	Chr-P	Hc-P
chr8	57432400	57434600	ND	Hc-P
chr8	57435200	57436000	Chr-A	Hc-P
chr8	57436000	57436600	Chr-A	Chr-R
chr8	57436800	57437800	Chr-P	ND
chr8	57438000	57438400	Chr-P	Chr-A
chr8	57438400	57438800	Chr-A	Chr-B
chr8	57438800	57439000	Chr-A	Chr-P
chr8	57439800	57440200	ND	Chr-P
chr8	57440800	57441000	ND	Chr-O
chr8	57442600	57443000	Chr-B	ND
chr8	57443400	57444000	Chr-B	ND
chr8	57444000	57444200	Chr-P	ND
chr8	57446600	57447400	ND	Chr-P
chr8	57449800	57450200	Chr-A	ND
chr8	57450400	57450800	ND	Hc-H
chr8	57454000	57454200	Chr-A	ND
chr8	57454200	57454600	Chr-A	Hc-H
chr8	57454600	57455000	Chr-A	ND
chr8	57455000	57455200	Chr-A	Chr-P
chr8	57455200	57455400	Chr-A	Chr-R
chr8	57455400	57455600	ND	Chr-B
chr8	57456200	57456400	Chr-A	Chr-B
chr8	57457600	57457800	Chr-A	Chr-P
chr8	57459200	57459800	Chr-A	Chr-P
chr8	57460000	57461200	Chr-P	ND
chr8	57461200	57462000	Chr-A	Chr-P
chr8	57462000	57462600	Chr-P	ND
chr8	57462600	57463400	Chr-P	Chr-O
chr8	57463400	57464200	Chr-P	ND
chr8	57464400	57464600	Chr-A	Chr-P
chr8	57465000	57465400	Chr-A	Chr-P
chr8	57465400	57465800	Chr-P	ND
chr8	57465800	57466400	Chr-A	ND
chr8	57466400	57466800	Chr-P	ND
chr8	57466800	57467000	Chr-B	Chr-P
chr8	57469400	57470000	Chr-P	ND
chr8	57471400	57472600	Chr-P	ND
chr8	57473000	57473400	Chr-P	ND
chr8	57479800	57480200	ND	Chr-A
chr8	57480400	57481200	Chr-A	ND
chr8	57481200	57481400	Chr-P	ND
chr8	57481400	57481800	Chr-P	Chr-A
chr8	57483400	57485600	Chr-P	ND
chr8	57485600	57486200	Chr-A	Chr-P
chr8	57486800	57487000	Chr-B	Chr-A
chr8	57488400	57488600	Chr-B	Chr-A
chr8	57488600	57488800	Chr-A	Chr-B
chr8	57488800	57489000	ND	Chr-A
chr8	57496200	57498000	ND	Hc-P
chr8	57498400	57498600	Chr-P	Chr-R
chr8	57498600	57498800	Chr-A	Chr-B
chr8	57499200	57499400	Chr-A	Chr-B
chr8	57499800	57500200	Chr-P	Chr-R
chr8	57500200	57501200	ND	Hc-P
chr8	57501200	57502000	Chr-P	Hc-P
chr8	57502000	57502600	ND	Hc-P
chr8	57502800	57503200	Hc-P	ND
chr8	57503400	57503600	ND	Chr-O
chr8	57503600	57504200	Hc-P	Chr-B
chr8	57504200	57504600	Hc-P	ND
chr8	57505200	57505600	Chr-P	Chr-B
chr8	57505600	57505800	ND	Chr-R
chr8	57505800	57506000	ND	Hc-P
chr8	57507400	57508200	Chr-R	Hc-P
chr8	57510800	57511000	ND	Chr-P
chr8	57511000	57511200	ND	Chr-R
chr8	57511400	57511600	Chr-A	ND
chr8	57512000	57512600	Chr-B	Chr-A
chr8	57513000	57513200	Chr-B	Chr-A
chr8	57513200	57513400	Chr-P	Chr-A
chr8	57513400	57513600	ND	Chr-P
chr8	57530200	57530800	Chr-A	Chr-P
chr8	57531600	57531800	Chr-A	ND
chr8	57532000	57532800	ND	Chr-O
chr8	57534200	57535200	ND	Hc-P
chr8	57535200	57535600	Chr-A	ND
chr8	57539600	57540000	Chr-P	ND
chr8	57542800	57543800	Chr-A	Chr-P
chr8	57543800	57544400	Chr-P	ND
chr8	57544400	57544800	Chr-A	ND
chr8	57544800	57545000	Chr-A	Chr-P
chr8	57545600	57546000	Chr-P	ND
chr8	57546600	57547000	Chr-A	Chr-P
chr8	57547400	57548000	Chr-A	Chr-P
chr8	57548000	57548200	ND	Chr-P
chr8	57553200	57554800	ND	Chr-P
chr8	57557000	57558400	ND	Chr-P
chr8	57560000	57560200	ND	Chr-P
chr8	57560200	57560400	ND	Chr-A
chr8	57561000	57561600	Chr-P	Chr-A
chr8	57564800	57565400	Chr-A	Chr-P
chr8	57566000	57567600	Chr-P	ND
chr8	57568000	57568800	Chr-P	ND
chr8	57568800	57569000	Chr-P	Chr-A
chr8	57570400	57570800	Chr-P	Chr-A
chr8	57571200	57571400	Chr-P	Chr-A
chr8	57571400	57571600	Chr-P	ND
chr8	57573800	57574200	Chr-P	Chr-A
chr8	57577600	57578400	Chr-P	ND
chr8	57579200	57580200	Chr-P	Chr-A
chr8	57580200	57580400	ND	Chr-A
chr8	57580400	57584200	ND	Chr-P
chr8	57584200	57584400	Chr-O	Chr-A
chr8	57585200	57586000	ND	Chr-P
chr8	57587200	57587600	Chr-P	Chr-A
chr8	57588000	57588600	Chr-P	Chr-A
chr8	57589800	57591400	ND	Chr-P
chr8	57591400	57592000	Chr-P	Chr-A
chr8	57592400	57593000	Chr-P	Chr-A
chr8	57593000	57593200	ND	Chr-A
chr8	57593200	57595000	ND	Chr-P
chr8	57597600	57598000	ND	Hc-H
chr8	57600800	57601800	Chr-P	Chr-A
chr8	57602600	57603400	Chr-P	Chr-A
chr8	57604000	57604600	Chr-P	Chr-A
chr8	57604600	57605400	ND	Chr-P
chr8	57607600	57609200	ND	Chr-P
chr8	57609200	57609400	ND	Chr-A
chr8	57609400	57610200	Chr-P	Chr-A
chr8	57612400	57614200	Chr-P	Chr-A
chr8	57614600	57614800	Chr-P	Chr-A
chr8	57616000	57616200	Chr-P	Chr-A
chr8	57617000	57617800	Chr-P	Chr-A
chr8	57618600	57622600	ND	Chr-P
chr8	57622600	57623200	Chr-P	Chr-A
chr8	57624400	57624600	ND	Chr-P
chr8	57625000	57625400	Chr-P	Chr-A
chr8	57626400	57626600	ND	Chr-P
chr8	57627200	57629000	ND	Chr-P
chr8	57629400	57629800	Chr-P	Chr-A
chr8	57631400	57631800	Chr-P	Chr-A
chr8	57632200	57633400	Chr-P	Chr-A
chr8	57634000	57634800	ND	Chr-P
chr8	57635200	57635600	Chr-A	Chr-P
chr8	57635800	57636400	Chr-P	Chr-A
chr8	57636400	57636600	Chr-A	Chr-P
chr8	57638000	57638600	Chr-P	Chr-A
chr8	57639400	57641400	Chr-P	Chr-A
chr8	57642200	57642600	Chr-P	Chr-A
chr8	57643600	57645200	Chr-P	Chr-A
chr8	57645200	57646000	ND	Chr-P
chr8	57646800	57647600	Chr-P	Chr-A
chr8	57648600	57650600	Chr-P	Chr-A
chr8	57650800	57651400	Chr-P	Chr-A
chr8	57653600	57653800	Chr-A	Chr-R
chr8	57653800	57655200	Chr-A	Chr-P
chr8	57655200	57655800	Chr-P	Chr-A
chr8	57657200	57658000	Chr-P	Chr-A
chr8	57658000	57658400	Chr-P	Chr-O
chr8	57660400	57661000	ND	Chr-A
chr8	57665000	57665600	ND	Chr-A
chr8	57665600	57665800	ND	Chr-P
chr8	57665800	57666200	ND	Chr-A
chr8	57668000	57668800	Hc-H	ND
chr8	57671400	57672200	Hc-H	ND
chr8	57673000	57673200	Hc-H	ND
chr8	57674600	57675600	ND	Hc-H
chr8	57677400	57678400	ND	Chr-P
chr8	57678400	57679600	ND	Chr-A
chr8	57679600	57680000	Chr-P	Chr-A
chr8	57680600	57681000	ND	Chr-A
chr8	57682000	57682200	ND	Chr-P
chr8	57682200	57685400	ND	Chr-A
chr8	57685400	57685800	ND	Chr-P
chr8	57685800	57686000	Hc-P	Chr-B
chr8	57686000	57686600	Chr-R	Chr-B
chr8	57686600	57687200	Hc-P	Chr-B
chr8	57687200	57687400	Hc-P	Chr-A
chr8	57687400	57687600	Hc-P	ND
chr8	57687600	57687800	ND	Chr-P
chr8	57687800	57688800	ND	Chr-R
chr8	57691000	57692000	ND	Chr-A
chr8	57692400	57692600	ND	Chr-P
chr8	57692600	57693400	ND	Chr-A
chr8	57693400	57694000	ND	Chr-P
chr8	57694600	57695600	ND	Chr-P
chr8	57696000	57696600	ND	Chr-A
chr8	57697600	57698200	ND	Chr-P
chr8	57698200	57699200	ND	Chr-A
chr8	57699200	57699400	Chr-O	Chr-A
chr8	57700000	57701400	ND	Chr-P
chr8	57701400	57703400	ND	Chr-A
chr8	57703400	57704000	ND	Chr-P
chr8	57704000	57704600	Hc-P	Chr-P
chr8	57704600	57704800	Hc-P	Chr-R
chr8	57704800	57705200	Hc-P	Chr-B
chr8	57705200	57705400	Hc-P	Chr-P
chr8	57705400	57707200	ND	Chr-P
chr8	57708000	57708800	ND	Chr-A
chr8	57710800	57711000	Hc-P	ND
chr8	57711000	57712200	Hc-P	Chr-A
chr8	57715000	57715400	ND	Chr-A
chr8	57722200	57722400	Hc-P	ND
chr8	57722400	57722800	Hc-P	Chr-R
chr8	57725000	57725600	Hc-P	ND
chr8	57725600	57725800	Hc-P	Chr-B
chr8	57725800	57726200	Hc-P	Chr-P
chr8	57726200	57726800	Hc-P	ND
chr8	57727000	57727200	ND	Hc-H
chr8	57729600	57730200	ND	Chr-P
chr8	57730200	57730600	ND	Chr-R
chr8	57730600	57731000	ND	Chr-B
chr8	57731000	57732000	Hc-P	ND
chr8	57733600	57734200	ND	Hc-P
chr8	57735200	57736000	Hc-P	ND
chr8	57737600	57738200	Hc-P	ND
chr8	57739000	57739600	ND	Hc-P
chr8	57740000	57740600	Hc-P	ND
chr8	57740600	57741200	Hc-P	Chr-P
chr8	57741200	57741800	Chr-R	Chr-B
chr8	57741800	57742400	Chr-B	Chr-A
chr8	57742400	57742600	Chr-R	Chr-A
chr8	57743400	57744000	Hc-P	Chr-P
chr8	57747200	57748600	Hc-P	Chr-R
chr8	57752800	57753200	Hc-P	Chr-P
chr8	57753200	57753400	Hc-P	Chr-R
chr8	57754000	57754200	Chr-R	Chr-P
chr8	57754600	57755000	Chr-R	Chr-B
chr8	57755400	57756200	Chr-R	Chr-B
chr8	57756200	57756400	Hc-P	ND
chr8	57757600	57759600	Hc-P	ND
chr8	57760600	57761000	Hc-P	ND
chr8	57761000	57761400	Hc-P	Chr-A
chr8	57761400	57762000	Hc-P	ND
chr8	57764400	57764800	Chr-P	ND
chr8	57765600	57767000	Chr-A	Chr-R
chr8	57767000	57767400	Chr-P	Chr-R
chr8	57767600	57767800	Chr-R	Chr-B
chr8	57768200	57768400	Chr-R	Chr-B
chr8	57768800	57769800	Hc-P	ND
chr8	57769800	57770600	Hc-P	Chr-O
chr8	57770600	57770800	Hc-P	ND
chr8	57774200	57775000	Hc-P	ND
chr8	57776400	57776600	ND	Chr-P
chr8	57776600	57778400	ND	Chr-A
chr8	57778400	57779400	Hc-P	Chr-A
chr8	57779400	57780000	Chr-R	Chr-A
chr8	57780000	57780200	Hc-P	Chr-A
chr8	57780200	57780600	ND	Chr-A
chr8	57780600	57780800	ND	Chr-P
chr8	57782600	57782800	ND	Hc-P
chr8	57782800	57783000	ND	Chr-R
chr8	57783000	57783200	ND	Chr-B
chr8	57783200	57783400	Hc-P	Chr-B
chr8	57783400	57783600	Hc-P	Chr-R
chr8	57783600	57784600	Hc-P	ND
chr8	57788200	57790400	ND	Chr-A
chr8	57790400	57790600	Hc-P	Chr-A
chr8	57790600	57791200	Chr-R	Chr-A
chr8	57791800	57792000	Chr-B	Chr-A
chr8	57792000	57792200	Chr-R	Chr-A
chr8	57792200	57792600	Chr-R	Chr-B
chr8	57792800	57793200	Chr-A	Chr-R
chr8	57793200	57793600	Chr-A	Chr-B
chr8	57793600	57793800	Chr-B	ND
chr8	57793800	57794200	Chr-P	ND
chr8	57794800	57795000	ND	Hc-P
chr8	57795200	57795600	Chr-B	ND
chr8	57795600	57796000	Chr-R	ND
chr8	57796400	57796800	Chr-B	Chr-R
chr8	57797000	57797400	Chr-R	Chr-B
chr8	57798200	57798600	Chr-B	ND
chr8	57798800	57799000	Chr-P	ND
chr8	57801200	57801400	Chr-A	Chr-P
chr8	57801400	57801800	Chr-A	ND
chr8	57801800	57803200	Chr-P	Hc-P
chr8	57803200	57804200	Chr-P	Chr-R
chr8	57804200	57805800	ND	Hc-P
chr8	57805800	57806000	Chr-P	Chr-R
chr8	57806200	57806400	Chr-B	Chr-R
chr8	57806800	57808000	Chr-A	ND
chr8	57808000	57808200	Chr-B	ND
chr8	57808200	57808400	Chr-R	ND
chr8	57808400	57808800	Chr-P	Chr-R
chr8	57808800	57809600	Chr-P	Hc-P
chr8	57809600	57813200	ND	Hc-P
chr8	57814000	57814800	ND	Hc-P
chr8	57814800	57815200	Hc-P	ND
chr8	57815200	57815600	Chr-R	ND
chr8	57815600	57816000	Chr-R	Hc-P
chr8	57816000	57816600	Chr-P	Hc-P
chr8	57816600	57817000	Chr-R	Hc-P
chr8	57817000	57817400	ND	Hc-P
chr8	57817400	57818200	Hc-P	ND
chr8	57818200	57819400	ND	Hc-P
chr8	57819400	57819800	ND	Chr-R
chr8	57819800	57820000	Hc-P	Chr-R
chr8	57820800	57822000	ND	Hc-P
chr8	57822600	57826200	ND	Hc-P
chr8	57833000	57834400	ND	Hc-P
chr8	57835200	57835800	Chr-R	Hc-P
chr8	57835800	57836000	Chr-R	ND
chr8	57836000	57836200	Chr-B	ND
chr8	57836200	57836800	Chr-B	Chr-R
chr8	57836800	57837600	Chr-B	ND
chr8	57837600	57838000	Chr-A	Hc-P
chr8	57838000	57838200	Chr-P	Hc-P
chr8	57838200	57838800	Chr-R	Hc-P
chr8	57838800	57839400	ND	Hc-P
chr8	57839600	57839800	ND	Hc-P
chr8	57839800	57840000	ND	Hc-H
chr8	57842800	57845000	ND	Hc-P
chr8	57845600	57846000	ND	Hc-P
chr8	57846800	57847600	ND	Hc-P
chr8	57851400	57852200	ND	Hc-P
chr8	57853600	57854400	ND	Hc-P
chr8	57855200	57855800	ND	Hc-P
chr8	57860600	57861200	ND	Hc-P
chr8	57861200	57862200	Hc-H	Hc-P
chr8	57862400	57864200	ND	Hc-H
chr8	57868000	57868800	ND	Chr-O
chr8	57871000	57872600	ND	Hc-P
chr8	57875200	57876200	ND	Hc-P
chr8	57876800	57879400	ND	Hc-P
chr8	57879800	57887000	ND	Hc-P
chr8	57888000	57888800	ND	Hc-P
chr8	57889000	57889200	Chr-R	Hc-P
chr8	57890000	57890200	Chr-R	ND
chr8	57890200	57890400	Chr-P	Chr-R
chr8	57890400	57890800	Chr-P	Hc-P
chr8	57890800	57891400	ND	Hc-P
chr8	57892200	57892600	Chr-R	Hc-P
chr8	57892600	57896200	ND	Hc-P
chr8	57897000	57900200	ND	Hc-P
chr8	57901800	57902200	ND	Hc-P
chr8	57903400	57907400	ND	Hc-P
chr8	57908400	57910000	ND	Hc-H
chr8	57911000	57912000	ND	Hc-P
chr8	57912400	57913000	ND	Hc-P
chr8	57913000	57913800	Hc-H	Hc-P
chr8	57914800	57915200	ND	Hc-P
chr8	57915600	57916000	Chr-R	Hc-P
chr8	57918400	57918600	ND	Hc-P
chr8	57918600	57919000	Chr-P	Hc-P
chr8	57919000	57920000	Chr-R	Hc-P
chr8	57920000	57920400	ND	Hc-P
chr8	57920400	57921800	Chr-P	Hc-P
chr8	57921800	57922000	Chr-B	Chr-R
chr8	57922000	57922800	Chr-A	Chr-R
chr8	57922800	57923000	Chr-P	Chr-R
chr8	57923000	57923200	Chr-A	Chr-B
chr8	57923200	57924200	Chr-A	ND
chr8	57924200	57924600	Chr-R	ND
chr8	57924600	57925000	Chr-P	Chr-R
chr8	57925000	57925200	Chr-P	Hc-P
chr8	57925200	57926400	ND	Hc-P
chr8	57927000	57930000	ND	Hc-P
chr8	57932800	57933600	ND	Hc-P
chr8	57938600	57939400	Chr-B	Hc-P
chr8	57939400	57940000	Chr-A	Chr-R
chr8	57940000	57940200	Chr-A	Hc-P
chr8	57940200	57940400	Chr-P	Hc-P
chr8	57940400	57945400	ND	Hc-P
chr8	57945400	57946000	ND	Chr-R
chr8	57946000	57947000	ND	Hc-P
chr8	57947800	57949000	ND	Hc-P
chr8	57949400	57950200	ND	Hc-P
chr8	57950800	57951200	Chr-R	Hc-P
chr8	57951600	57952600	ND	Hc-P
chr8	57953200	57957400	ND	Hc-P
chr8	57961000	57962000	ND	Hc-P
chr8	57962000	57962200	Chr-A	Hc-P
chr8	57962200	57962400	Chr-B	Chr-R
chr8	57962400	57962600	Chr-A	Chr-R
chr8	57962600	57963000	Chr-A	Chr-B
chr8	57963000	57963200	Chr-B	Chr-O
chr8	57963400	57965200	ND	Hc-P
chr8	57965200	57966000	Chr-R	ND
chr8	57966600	57967200	Chr-A	Chr-O
chr8	57967800	57968600	ND	Hc-P
chr8	57969200	57970400	ND	Hc-P
chr8	57970800	57972600	ND	Hc-P
chr8	57977000	57977600	Chr-R	Hc-P
chr8	57977800	57978600	ND	Hc-P
chr8	57980000	57981000	ND	Hc-H
chr8	57986000	57986200	Hc-H	Hc-P
chr8	57988200	57988600	Chr-R	Hc-P
chr8	57988600	57988800	Chr-P	Hc-P
chr8	57988800	57989200	Chr-P	Chr-R
chr8	57989200	57989400	Chr-B	Chr-A
chr8	57990800	57991200	Chr-P	Hc-P
chr8	57991200	57992200	Chr-P	Chr-R
chr8	57992200	57993000	ND	Hc-P
chr8	57995800	57996800	ND	Hc-P
chr8	57999800	58000400	ND	Hc-P
chr8	58005000	58006200	ND	Hc-P
chr8	58006200	58006800	Chr-P	Hc-P
chr8	58006800	58007000	Chr-R	Hc-P
chr8	58007200	58007400	ND	Hc-P
chr8	58013600	58014600	Hc-H	ND
chr8	58015400	58016000	ND	Hc-P
chr8	58016000	58016600	Hc-H	Hc-P
chr8	58021400	58021800	ND	Hc-P
chr8	58024800	58025200	ND	Chr-R
chr8	58025200	58025600	Chr-P	Chr-R
chr8	58025600	58026400	Chr-P	Chr-B
chr8	58027200	58027800	Chr-P	ND
chr8	58027800	58028400	Chr-A	Chr-O
chr8	58034800	58035600	ND	Hc-P
chr8	58036600	58037400	ND	Hc-P
chr8	58040600	58040800	ND	Hc-P
chr8	58056200	58057400	ND	Hc-P
chr8	58058600	58059000	ND	Hc-P
chr8	58060000	58060200	Hc-H	Hc-P
chr8	58062800	58063400	ND	Hc-P
chr8	58064800	58065600	ND	Hc-P
chr8	58066200	58066400	ND	Hc-P
chr8	58074000	58074800	ND	Hc-P
chr8	58075200	58075800	ND	Hc-P
chr8	58076200	58077200	ND	Hc-P
chr8	58079000	58079200	ND	Hc-P
chr8	58079200	58080200	ND	Chr-R
chr8	58080200	58080400	ND	Hc-P
chr8	58081800	58082000	ND	Hc-P
chr8	58084600	58085800	ND	Hc-P
chr8	58086200	58086800	Chr-R	Hc-P
chr8	58086800	58087800	Chr-P	ND
chr8	58094600	58094800	Hc-H	ND
chr8	58102400	58102600	Hc-P	Hc-H
chr8	58105000	58105600	ND	Hc-P
chr8	58122000	58123200	Hc-H	Hc-P
chr8	58123600	58124000	ND	Hc-P
chr8	58127000	58128200	ND	Hc-P
chr8	58136000	58137400	ND	Hc-P
chr8	58137400	58138200	ND	Chr-R
chr8	58138200	58139200	Hc-P	Chr-R
chr8	58139200	58140400	ND	Hc-P
chr8	58148200	58149600	ND	Hc-P
chr8	58150000	58151400	ND	Hc-P
chr8	58153000	58153600	ND	Hc-P
chr8	58153600	58154200	Hc-H	Hc-P
chr8	58155400	58155800	Hc-H	ND
chr8	58158800	58159200	Hc-H	ND
chr8	58161000	58161200	Hc-H	ND
chr8	58165600	58167800	Hc-H	ND
chr8	58169400	58169600	Hc-H	ND
chr8	58175600	58176000	Hc-H	ND
chr8	58176600	58177200	ND	Hc-P
chr8	58201600	58202400	Hc-H	ND
chr8	58208000	58208400	ND	Hc-P
chr8	58208800	58209400	ND	Hc-P
chr8	58209400	58209800	Chr-R	ND
chr8	58210200	58210400	Chr-R	Hc-P
chr8	58211000	58211200	ND	Hc-P
chr8	58211800	58212200	Hc-P	ND
chr8	58217600	58219200	ND	Hc-P
chr8	58219800	58220000	Hc-P	ND
chr8	58233200	58233400	ND	Hc-P
chr8	58234000	58234600	ND	Chr-R
chr8	58234600	58234800	ND	Chr-O
chr8	58239000	58239200	ND	Hc-P
chr8	58248000	58250600	ND	Hc-P
chr8	58251400	58253400	ND	Hc-P
chr8	58253400	58254200	ND	Chr-R
chr8	58254200	58254800	ND	Hc-P
chr8	58266600	58267000	ND	Hc-P
chr8	58271600	58272200	ND	Chr-A
chr8	58272200	58272800	ND	Chr-O
chr8	58278200	58278600	ND	Hc-P
chr8	58281800	58282600	ND	Hc-P
chr8	58284000	58284800	ND	Hc-P
chr8	58285600	58285800	Hc-P	ND
chr8	58289800	58291200	Chr-O	ND
chr8	58292400	58292600	ND	Hc-H
chr8	58295400	58297200	Hc-H	ND
chr8	58313400	58314000	ND	Chr-P
chr8	58314000	58314400	ND	Chr-A
chr8	58314400	58314600	ND	Chr-O
chr8	58317400	58318200	ND	Hc-P
chr8	58323200	58323400	ND	Chr-P
chr8	58323400	58324200	ND	Chr-A
chr8	58324200	58324400	ND	Chr-P
chr8	58342000	58342200	ND	Hc-P
chr8	58343000	58343400	Hc-H	Hc-P
chr8	58343400	58343600	Hc-H	ND
chr8	58348400	58348800	ND	Hc-H
chr8	58350200	58351000	ND	Hc-P
chr8	58359800	58361000	ND	Chr-O
chr8	58363000	58364400	ND	Hc-P
chr8	58388000	58388200	Hc-H	ND
chr8	58390800	58391800	Hc-H	ND
chr8	58394000	58394400	Hc-H	ND
chr8	58395400	58395800	Hc-H	Hc-P
chr8	58398200	58398800	ND	Hc-P
chr8	58398800	58399600	Hc-H	ND
chr8	58400200	58400600	ND	Hc-P
chr8	58402400	58402800	Hc-H	Hc-P
chr8	58406200	58406400	Hc-H	ND
chr8	58408400	58409000	ND	Hc-H
chr8	58414000	58414200	Hc-P	ND
chr8	58418600	58419600	ND	Hc-P
chr8	58427800	58429000	ND	Hc-P
chr8	58431600	58432000	Hc-H	ND
chr8	58435000	58435200	Hc-H	ND
chr8	58435600	58436200	Hc-H	ND
chr8	58443800	58444200	Hc-P	ND
chr8	58462600	58463200	Hc-H	ND
chr8	58463200	58463600	Hc-P	ND
chr8	58469800	58470200	ND	Hc-H
chr8	58483800	58484600	ND	Hc-P
chr8	58485000	58485400	ND	Hc-H
chr8	58486600	58487400	Hc-H	Hc-P
chr8	58492000	58492200	Hc-H	ND
chr8	58492600	58493200	Hc-P	Hc-H
chr8	58494200	58496000	Hc-H	ND
chr8	58508400	58508800	ND	Chr-P
chr8	58508800	58509600	ND	Chr-A
chr8	58509600	58509800	ND	Chr-P
chr8	58511000	58511400	Hc-P	ND
chr8	58515600	58516600	ND	Hc-P
chr8	58518400	58518600	ND	Hc-H
chr8	58521200	58521400	Hc-P	ND
chr8	58530800	58531200	ND	Hc-P
chr8	58542000	58542600	ND	Chr-P
chr8	58555800	58556000	ND	Hc-H
chr8	58556600	58556800	Hc-H	ND
chr8	58557600	58558400	Hc-H	ND
chr8	58562000	58562600	ND	Hc-P
chr8	58573000	58573400	ND	Hc-P
chr8	58583800	58584400	Hc-P	ND
chr8	58597000	58597200	ND	Hc-P
chr8	58598800	58599400	ND	Hc-P
chr8	58603600	58604200	ND	Hc-P
chr8	58606600	58607000	ND	Hc-P
chr8	58610800	58611400	ND	Chr-P
chr8	58620000	58620800	ND	Hc-P
chr8	58623200	58625000	Hc-H	ND
chr8	58626400	58627400	Hc-H	ND
chr8	58631400	58631600	ND	Hc-P
chr8	58643200	58644000	ND	Chr-O
chr8	58644000	58644600	ND	Hc-P
chr8	58645800	58646400	ND	Chr-A
chr8	58659800	58660600	ND	Chr-O
chr8	58677800	58678000	Chr-P	ND
chr8	58678000	58678600	Chr-A	Chr-P
chr8	58731600	58731800	ND	Hc-H
chr8	58733200	58733600	ND	Hc-P
chr8	58747200	58749200	ND	Hc-P
chr8	58750800	58751400	Hc-H	ND
chr8	58752400	58752800	Hc-H	ND
chr8	58757800	58758200	ND	Hc-P
chr8	58764400	58765200	Hc-H	ND
chr8	58771600	58773400	ND	Hc-P
chr8	58788800	58789600	ND	Hc-P
chr8	58804400	58804600	Hc-P	ND
chr8	58804600	58805000	Chr-R	ND
chr8	58805000	58805600	Chr-B	Chr-A
chr8	58805600	58805800	Chr-R	Chr-B
chr8	58805800	58806200	Hc-P	Chr-R
chr8	58806200	58806400	ND	Chr-P
chr8	58827800	58828600	ND	Chr-O
chr8	58831400	58831800	ND	Hc-H
chr8	58841400	58842600	ND	Hc-P
chr8	58853800	58854200	ND	Hc-P
chr8	58860200	58860800	Hc-H	ND
chr8	58874200	58875400	ND	Hc-P
chr8	58876400	58877200	ND	Hc-P
chr8	58886200	58887000	Chr-O	ND
chr8	58895400	58895800	ND	Hc-P
chr8	58900600	58902200	ND	Hc-P
chr8	58910400	58910600	ND	Hc-P
chr8	58910600	58911000	Chr-P	Hc-P
chr8	58911000	58911800	Chr-P	Chr-R
chr8	58911800	58912400	Chr-B	ND
chr8	58912400	58912800	Chr-A	ND
chr8	58913400	58913600	Chr-A	ND
chr8	58913600	58913800	Chr-B	ND
chr8	58913800	58914200	ND	Hc-P
chr8	58915200	58915800	ND	Hc-P
chr8	58916400	58916600	Hc-P	ND
chr8	58924800	58925000	Hc-P	ND
chr8	58925600	58925800	ND	Hc-P
chr8	58933000	58934000	ND	Hc-H
chr8	58939000	58940400	ND	Hc-P
chr8	58961000	58961400	ND	Hc-H
chr8	58961400	58962200	Hc-P	ND
chr8	58966000	58966600	ND	Hc-P
chr8	58973000	58974200	ND	Hc-H
chr8	58977200	58977600	ND	Hc-H
chr8	58979200	58979400	Hc-H	ND
chr8	58983000	58983800	ND	Hc-P
chr8	58986800	58987400	ND	Hc-P
chr8	58987400	58988000	Chr-R	Hc-P
chr8	59009600	59010000	Hc-P	ND
chr8	59015400	59016400	ND	Hc-P
chr8	59024800	59025200	ND	Hc-P
chr8	59046600	59046800	Hc-P	ND
chr8	59046800	59047200	Hc-P	Hc-H
chr8	59047800	59048000	Hc-H	ND
chr8	59052000	59052400	ND	Hc-H
chr8	59054800	59055600	Hc-H	ND
chr8	59057600	59058400	ND	Hc-H
chr8	59058800	59059600	ND	Hc-P
chr8	59068400	59068800	ND	Hc-P
chr8	59071800	59073000	ND	Hc-P
chr8	59090600	59090800	ND	Hc-H
chr8	59091200	59091800	Hc-H	ND
chr8	59097000	59097600	Chr-O	ND
chr8	59118000	59118400	Hc-H	Hc-P
chr8	59119800	59120600	Hc-H	ND
chr8	59131200	59132000	Hc-H	Hc-P
chr8	59144200	59145000	ND	Chr-O
chr8	59159200	59160400	Hc-H	ND
chr8	59172400	59173000	ND	Hc-P
chr8	59180200	59181000	ND	Hc-P
chr8	59185600	59186000	ND	Hc-P
chr8	59189200	59190400	ND	Hc-P
chr8	59195200	59195800	ND	Hc-P
chr8	59210000	59210200	Hc-P	ND
chr8	59216600	59217600	ND	Hc-P
chr8	59219200	59221200	ND	Hc-P
chr8	59226800	59227400	ND	Hc-P
chr8	59230400	59232000	Hc-H	ND
chr8	59232200	59232600	Hc-H	Hc-P
chr8	59238400	59238600	Hc-H	ND
chr8	59240600	59241400	Hc-H	ND
chr8	59244800	59245200	Hc-P	ND
chr8	59252200	59252600	Hc-H	ND
chr8	59254000	59254400	ND	Hc-P
chr8	59266800	59267200	Hc-P	ND
chr8	59271000	59271800	Hc-H	ND
chr8	59283000	59283200	ND	Hc-H
chr8	59283200	59283400	ND	Hc-P
chr8	59291600	59291800	ND	Hc-P
chr8	59291800	59292200	ND	Chr-R
chr8	59305800	59306200	ND	Hc-P
chr8	59307800	59308200	ND	Hc-P
chr8	59328600	59329200	Hc-P	ND
chr8	59337600	59338000	Hc-H	ND
chr8	59339000	59339200	Hc-H	ND
chr8	59341600	59342400	ND	Hc-H
chr8	59344200	59344400	ND	Hc-P
chr8	59352800	59353600	Chr-A	Chr-O
chr8	59353600	59354600	Chr-P	ND
chr8	59356600	59358200	Hc-H	ND
chr8	59359000	59360600	Hc-H	ND
chr8	59372600	59374000	Hc-P	Hc-H
chr8	59374000	59375400	Hc-H	ND
chr8	59378400	59379200	Hc-P	Hc-H
chr8	59379600	59380400	Hc-H	Hc-P
chr8	59382000	59382200	ND	Hc-P
chr8	59386800	59387200	Hc-H	ND
chr8	59417000	59417400	ND	Hc-P
chr8	59418200	59418800	Hc-H	Hc-P
chr8	59424600	59425200	ND	Hc-P
chr8	59444200	59444600	ND	Chr-O
chr8	59444600	59444800	ND	Chr-A
chr8	59444800	59445600	ND	Chr-R
chr8	59462000	59462800	ND	Hc-P
chr8	59466600	59467200	ND	Hc-P
chr8	59470200	59470400	ND	Hc-P
chr8	59483400	59484000	Hc-H	ND
chr8	59485800	59486200	Hc-P	ND
chr8	59495400	59496000	Hc-H	ND
chr8	59509200	59509600	ND	Hc-H
chr8	59534400	59535000	Hc-P	ND
chr8	59535800	59536800	ND	Hc-P
chr8	59539000	59540400	Hc-H	Hc-P
chr8	59544800	59545600	ND	Hc-H
chr8	59548000	59548400	Hc-H	ND
chr8	59548800	59549400	Hc-H	ND
chr8	59552200	59553400	Hc-H	Hc-P
chr8	59554000	59554600	Hc-H	Hc-P
chr8	59554600	59555000	ND	Hc-P
chr8	59559800	59560000	ND	Hc-P
chr8	59575800	59576600	ND	Hc-P
chr8	59582400	59583600	ND	Hc-P
chr8	59595000	59595400	ND	Hc-P
chr8	59599800	59600400	Hc-P	ND
chr8	59612600	59613200	Hc-P	ND
chr8	59617200	59617400	Hc-H	ND
chr8	59622200	59622400	ND	Hc-H
chr8	59629800	59630400	ND	Hc-H
chr8	59631600	59632600	ND	Hc-H
chr8	59638400	59639000	ND	Hc-P
chr8	59651200	59652400	Hc-H	ND
chr8	59654400	59654600	ND	Hc-H
chr8	59670000	59671000	Hc-H	ND
chr8	59675000	59675600	Hc-H	ND
chr8	59677800	59678800	Hc-P	Hc-H
chr8	59688200	59688800	ND	Hc-P
chr8	59693200	59694600	ND	Hc-P
chr8	59700200	59700600	Hc-H	Hc-P
chr8	59700600	59701200	ND	Hc-P
chr8	59706400	59706800	ND	Hc-P
chr8	59718000	59719200	ND	Hc-H
chr8	59720200	59721200	Hc-H	ND
chr8	59728000	59728200	ND	Hc-P
chr8	59728200	59728800	Hc-H	Hc-P
chr8	59729000	59729400	ND	Hc-P
chr8	59736400	59737000	Hc-H	ND
chr8	59739400	59739800	ND	Hc-H
chr8	59740400	59741000	Hc-H	ND
chr8	59741600	59742000	Hc-H	Hc-P
chr8	59755600	59756000	Hc-H	ND
chr8	59758600	59759000	Hc-P	ND
chr8	59761600	59762400	Hc-H	ND
chr8	59780600	59780800	ND	Hc-H
chr8	59780800	59781000	Hc-H	Hc-P
chr8	59784000	59784400	ND	Hc-H
chr8	59788200	59788400	Hc-H	ND
chr8	59791400	59791600	Hc-H	ND
chr8	59810000	59811400	Hc-H	ND
chr8	59815600	59816400	ND	Hc-H
chr8	59824000	59824400	ND	Hc-P
chr8	59825200	59826400	ND	Hc-P
chr8	59839600	59840000	ND	Hc-H
chr8	59853800	59854000	Hc-P	ND
chr8	59854400	59854800	Hc-P	ND
chr8	59855000	59855600	ND	Hc-H
chr8	59860200	59860400	ND	Hc-H
chr8	59864400	59864800	ND	Hc-H
chr8	59866400	59868600	ND	Hc-P
chr8	59878400	59878800	Hc-H	ND
chr8	59891800	59892400	Hc-H	ND
chr8	59895200	59896800	ND	Hc-P
chr8	59898400	59899600	ND	Hc-P
chr8	59918200	59919400	ND	Hc-P
chr8	59920000	59920400	ND	Hc-P
chr8	59926800	59927600	Hc-H	ND
chr8	59928000	59928600	ND	Hc-P
chr8	59938800	59939600	ND	Hc-P
chr8	59952600	59952800	Hc-P	Hc-H
chr8	59956000	59956400	Hc-P	Hc-H
chr8	59956400	59957400	Hc-H	ND
chr8	59960600	59960800	ND	Hc-P
chr8	59967200	59967600	Hc-P	ND
chr8	59971600	59972200	ND	Hc-P
chr8	59988000	59988200	ND	Hc-H
chr8	59996800	59997600	ND	Hc-P
chr8	60000600	60001400	ND	Hc-H
chr8	60003800	60005200	ND	Hc-P
chr8	60011200	60011600	ND	Hc-H
chr8	60013000	60013200	ND	Hc-H
chr8	60022600	60023400	ND	Hc-P
chr8	60034200	60034600	ND	Hc-P
chr8	60045400	60045800	ND	Hc-H
chr8	60052800	60053000	ND	Hc-H
chr8	60056000	60056200	Hc-H	ND
chr8	60058000	60059200	Hc-H	ND
chr8	60059800	60060200	Hc-H	ND
chr8	60061400	60062200	ND	Hc-H
chr8	60065800	60066400	Hc-H	Hc-P
chr8	60066400	60066600	ND	Hc-P
chr8	60074600	60074800	Hc-H	ND
chr8	60076800	60078200	ND	Hc-H
chr8	60078200	60078600	ND	Hc-P
chr8	60088200	60089000	Hc-P	ND
chr8	60091200	60091800	ND	Hc-H
chr8	60092200	60092400	Hc-H	ND
chr8	60095600	60096200	ND	Hc-P
chr8	60100600	60101200	ND	Hc-H
chr8	60101800	60102600	ND	Hc-H
chr8	60106200	60107400	ND	Hc-H
chr8	60108400	60108800	Hc-H	ND
chr8	60111000	60111200	ND	Hc-P
chr8	60111400	60112200	Chr-R	Hc-P
chr8	60117200	60118200	ND	Hc-P
chr8	60138600	60138800	ND	Hc-P
chr8	60140200	60141000	ND	Hc-P
chr8	60142400	60143000	Hc-H	Hc-P
chr8	60143800	60144800	ND	Hc-P
chr8	60144800	60146200	Hc-H	Hc-P
chr8	60149000	60149400	ND	Hc-H
chr8	60150400	60151400	Hc-H	ND
chr8	60160600	60160800	ND	Hc-P
chr8	60165400	60166200	ND	Chr-O
chr8	60172600	60173600	ND	Hc-P
chr8	60181400	60182800	ND	Hc-P
chr8	60185800	60186000	Hc-P	ND
chr8	60186000	60186200	Hc-P	Chr-O
chr8	60186200	60186400	ND	Chr-O
chr8	60186400	60186800	ND	Chr-A
chr8	60186800	60187200	ND	Chr-P
chr8	60191000	60191600	ND	Hc-P
chr8	60193400	60194800	ND	Hc-P
chr8	60201400	60201600	Hc-H	ND
chr8	60204400	60204800	Hc-H	ND
chr8	60208600	60209200	ND	Hc-P
chr8	60209800	60210000	Hc-P	ND
chr8	60210200	60212200	ND	Hc-P
chr8	60219600	60220000	ND	Hc-P
chr8	60220600	60221200	ND	Hc-P
chr8	60223800	60225200	ND	Hc-H
chr8	60226400	60227400	Hc-H	ND
chr8	60227600	60228200	Hc-H	Hc-P
chr8	60229600	60232400	ND	Hc-H
chr8	60234600	60235000	Hc-H	ND
chr8	60235400	60236600	Hc-H	ND
chr8	60236600	60236800	Hc-P	Hc-H
chr8	60237400	60237600	Hc-H	ND
chr8	60238200	60238800	Hc-H	ND
chr8	60240400	60240800	ND	Hc-P
chr8	60247200	60249600	ND	Hc-P
chr8	60249600	60250000	Chr-R	Hc-P
chr8	60250000	60251000	ND	Hc-P
chr8	60252400	60252800	ND	Hc-P
chr8	60253200	60253400	ND	Hc-P
chr8	60253800	60254200	ND	Hc-P
chr8	60254600	60255800	ND	Hc-P
chr8	60261600	60262200	ND	Hc-H
chr8	60262200	60262400	ND	Hc-P
chr8	60264200	60264600	ND	Hc-P
chr8	60270800	60271200	ND	Hc-P
chr8	60281000	60281200	ND	Hc-H
chr8	60287800	60288000	Hc-H	ND
chr8	60293400	60294400	ND	Hc-P
chr8	60297000	60297400	Hc-H	Hc-P
chr8	60297400	60299000	ND	Hc-P
chr8	60308800	60309200	ND	Hc-P
chr8	60318400	60318600	Hc-H	ND
chr8	60318600	60319200	Hc-H	Hc-P
chr8	60320800	60321000	ND	Hc-H
chr8	60337800	60338000	Hc-H	ND
chr8	60339400	60339600	ND	Hc-P
chr8	60339600	60340000	ND	Hc-H
chr8	60340000	60340600	ND	Hc-P
chr8	60340600	60341800	ND	Hc-H
chr8	60343400	60343800	ND	Hc-P
chr8	60345400	60345600	Chr-P	ND
chr8	60345600	60346400	Chr-A	ND
chr8	60346400	60346800	Chr-P	ND
chr8	60348200	60348400	Chr-R	ND
chr8	60348400	60348800	Chr-R	Hc-P
chr8	60358400	60358600	Hc-H	ND
chr8	60361600	60362200	ND	Hc-H
chr8	60362400	60363000	Hc-H	ND
chr8	60363400	60363600	Hc-P	Hc-H
chr8	60364400	60366600	ND	Hc-P
chr8	60371200	60371600	ND	Hc-P
chr8	60373600	60374000	Hc-H	ND
chr8	60378400	60378800	ND	Hc-H
chr8	60381000	60382400	ND	Hc-P
chr8	60386400	60386800	ND	Hc-P
chr8	60387200	60389800	ND	Hc-P
chr8	60390200	60390400	ND	Hc-P
chr8	60399200	60399600	Hc-H	ND
chr8	60403200	60404000	Hc-H	ND
chr8	60404200	60404800	ND	Hc-P
chr8	60405000	60405400	ND	Chr-B
chr8	60405400	60405600	Chr-P	Chr-R
chr8	60405600	60407200	ND	Hc-P
chr8	60411400	60411800	Hc-H	ND
chr8	60411800	60412200	Hc-H	Hc-P
chr8	60412200	60412400	Hc-H	ND
chr8	60418800	60419600	ND	Hc-H
chr8	60419800	60420400	Hc-H	Hc-P
chr8	60421600	60421800	Hc-H	Hc-P
chr8	60422200	60422400	ND	Hc-H
chr8	60426600	60428000	ND	Hc-P
chr8	60428000	60429400	Hc-H	Hc-P
chr8	60430600	60431600	ND	Hc-P
chr8	60432200	60434200	ND	Hc-P
chr8	60434600	60438400	ND	Hc-P
chr8	60438400	60439000	ND	Chr-R
chr8	60439000	60444600	ND	Hc-P
chr8	60445400	60445600	Chr-O	Chr-R
chr8	60445600	60449200	ND	Hc-P
chr8	60452600	60453600	ND	Hc-P
chr8	60458600	60461400	ND	Hc-P
chr8	60463000	60464400	ND	Hc-P
chr8	60465000	60465800	ND	Hc-P
chr8	60466200	60466400	Chr-R	Hc-P
chr8	60466800	60467200	Chr-A	Chr-B
chr8	60467200	60467400	Chr-B	Chr-R
chr8	60468000	60468600	ND	Hc-P
chr8	60469000	60469400	ND	Hc-P
chr8	60470600	60472800	ND	Hc-P
chr8	60472800	60474000	Hc-H	Hc-P
chr8	60476600	60477200	Hc-H	ND
chr8	60477800	60478600	ND	Hc-H
chr8	60479600	60480000	ND	Hc-P
chr8	60481200	60481600	ND	Hc-P
chr8	60482200	60483000	Hc-P	ND
chr8	60483600	60484200	Hc-P	ND
chr8	60484400	60484600	ND	Hc-P
chr8	60486200	60486400	ND	Hc-P
chr8	60487400	60488800	ND	Hc-P
chr8	60492000	60492400	ND	Hc-P
chr8	60494200	60494400	ND	Hc-P
chr8	60495200	60495600	Hc-P	ND
chr8	60498400	60498800	ND	Hc-P
chr8	60500600	60502000	ND	Hc-P
chr8	60502400	60504200	ND	Hc-P
chr8	60505400	60505800	Chr-A	ND
chr8	60506800	60508400	ND	Hc-P
chr8	60512800	60513600	Hc-H	ND
chr8	60514800	60516600	ND	Hc-P
chr8	60516800	60517000	Hc-P	ND
chr8	60521800	60522600	ND	Hc-P
chr8	60523800	60524400	ND	Hc-P
chr8	60527400	60527600	Hc-P	ND
chr8	60528600	60528800	ND	Hc-P
chr8	60529800	60530200	Hc-H	Hc-P
chr8	60532000	60533800	Hc-H	ND
chr8	60535600	60536600	ND	Hc-P
chr8	60538200	60538800	Hc-H	Hc-P
chr8	60538800	60539000	Hc-H	ND
chr8	60542400	60543000	ND	Hc-P
chr8	60548800	60549200	ND	Hc-P
chr8	60551000	60551200	Hc-H	ND
chr8	60551200	60551600	Hc-H	Hc-P
chr8	60551600	60552000	ND	Hc-P
chr8	60557600	60558000	Hc-H	ND
chr8	60559200	60559400	Hc-H	ND
chr8	60566800	60567400	ND	Chr-O
chr8	60575000	60576200	ND	Hc-P
chr8	60578000	60578800	ND	Hc-P
chr8	60586000	60586200	Hc-P	Hc-H
chr8	60587200	60587800	ND	Hc-H
chr8	60590600	60591000	ND	Hc-H
chr8	60591000	60591200	ND	Hc-P
chr8	60592000	60594600	ND	Hc-P
chr8	60594600	60595400	Chr-O	Chr-R
chr8	60595400	60595800	ND	Hc-P
chr8	60597200	60597800	ND	Hc-P
chr8	60598200	60599200	ND	Hc-H
chr8	60599600	60600400	ND	Hc-H
chr8	60610800	60613400	ND	Hc-P
chr8	60614200	60614600	ND	Hc-P
chr8	60615400	60616000	Chr-P	Chr-R
chr8	60616000	60616200	Chr-P	Chr-O
chr8	60616200	60616400	Chr-P	ND
chr8	60617400	60618400	Chr-O	ND
chr8	60619600	60620000	ND	Hc-P
chr8	60621000	60621600	ND	Hc-P
chr8	60622000	60622400	Hc-P	ND
chr8	60623200	60623800	ND	Hc-P
chr8	60626200	60626600	Hc-P	Chr-R
chr8	60626600	60627000	Hc-P	Chr-P
chr8	60627000	60627200	Chr-R	Chr-B
chr8	60627200	60627600	Chr-R	ND
chr8	60627600	60628000	Chr-R	Chr-B
chr8	60628000	60628400	Chr-R	Chr-P
chr8	60628400	60628800	ND	Chr-P
chr8	60629200	60629600	Hc-P	ND
chr8	60629600	60629800	Chr-R	ND
chr8	60629800	60630200	Chr-R	Chr-A
chr8	60630600	60630800	Chr-B	Chr-R
chr8	60632000	60632400	Chr-A	ND
chr8	60633600	60633800	Chr-A	ND
chr8	60634000	60634200	ND	Chr-R
chr8	60634800	60636400	Chr-P	ND
chr8	60637800	60638400	ND	Chr-O
chr8	60639800	60640000	Chr-P	ND
chr8	60640600	60641400	Chr-P	Chr-A
chr8	60642000	60642200	Chr-A	Chr-P
chr8	60642400	60642600	ND	Chr-P
chr8	60644800	60645000	Chr-A	Chr-P
chr8	60646600	60647000	Chr-A	Chr-P
chr8	60652200	60652800	Chr-P	ND
chr8	60659400	60659600	ND	Chr-P
chr8	60659600	60660000	ND	Chr-A
chr8	60660000	60661000	Chr-P	Chr-A
chr8	60661400	60661800	Chr-A	Chr-R
chr8	60661800	60662400	ND	Chr-P
chr8	60663000	60663400	ND	Chr-P
chr8	60664400	60664800	Chr-P	ND
chr8	60664800	60665200	Chr-A	Hc-P
chr8	60665200	60666200	Chr-P	ND
chr8	60666400	60666600	Chr-P	Chr-R
chr8	60666600	60667400	Chr-A	Chr-R
chr8	60667800	60668200	Chr-P	ND
chr8	60675200	60676000	ND	Chr-O
chr8	60679800	60680200	Chr-P	Chr-R
chr8	60680400	60681200	ND	Chr-O
chr8	60683800	60684200	ND	Hc-H
chr8	60684200	60684600	ND	Hc-P
chr8	60684600	60685200	ND	Hc-H
chr8	60685200	60685600	Hc-P	Hc-H
chr8	60693400	60694400	Hc-H	Hc-P
chr8	60695000	60695800	Hc-P	ND
chr8	60696200	60696600	ND	Hc-P
chr8	60696600	60697400	Hc-H	Hc-P
chr8	60698000	60698400	Hc-P	ND
chr8	60698800	60701200	ND	Hc-P
chr8	60702000	60702800	ND	Hc-P
chr8	60703400	60704400	ND	Hc-P
chr8	60705200	60706000	Chr-P	ND
chr8	60706000	60706600	Chr-A	ND
chr8	60706600	60706800	Chr-O	ND
chr8	60707600	60709600	ND	Hc-P
chr8	60709600	60710000	Chr-B	Hc-P
chr8	60710000	60710600	ND	Hc-P
chr8	60711000	60711200	ND	Hc-P
chr8	60711200	60711800	Chr-P	Hc-P
chr8	60711800	60712200	Chr-A	Chr-R
chr8	60712600	60713200	Chr-A	Chr-B
chr8	60713200	60714200	ND	Hc-P
chr8	60714600	60715000	ND	Hc-P
chr8	60716000	60717800	ND	Hc-P
chr8	60717800	60718200	Chr-P	Hc-P
chr8	60718200	60718800	Chr-R	ND
chr8	60718800	60719200	Chr-B	ND
chr8	60719200	60719600	Chr-P	Hc-P
chr8	60719600	60720200	ND	Hc-P
chr8	60720600	60721000	ND	Hc-P
chr8	60732600	60733000	ND	Hc-P
chr8	60735400	60735600	Hc-P	ND
chr8	60737200	60737400	Hc-H	Hc-P
chr8	60737400	60738000	Hc-H	ND
chr8	60745200	60745400	ND	Hc-H
chr8	60747200	60747800	ND	Hc-P
chr8	60748800	60749000	ND	Hc-H
chr8	60752800	60753200	ND	Hc-P
chr8	60756600	60758200	ND	Hc-P
chr8	60761400	60762000	ND	Hc-P
chr8	60763800	60764800	ND	Hc-P
chr8	60766800	60767200	ND	Hc-P
chr8	60771000	60772000	ND	Hc-P
chr8	60772600	60772800	ND	Hc-P
chr8	60773200	60773800	ND	Hc-P
chr8	60776200	60777000	ND	Hc-P
chr8	60777400	60778400	Hc-H	ND
chr8	60779000	60780200	ND	Hc-H
chr8	60784200	60785000	ND	Hc-P
chr8	60791600	60792200	ND	Hc-P
chr8	60796000	60796200	Hc-H	ND
chr8	60797000	60797800	Hc-H	ND
chr8	60798200	60798800	Hc-P	Hc-H
chr8	60801200	60803000	Hc-H	ND
chr8	60805000	60806000	Hc-P	Chr-R
chr8	60806000	60806400	ND	Chr-A
chr8	60806400	60806600	Chr-P	Chr-B
chr8	60806600	60807200	ND	Chr-R
chr8	60807600	60807800	ND	Chr-R
chr8	60811400	60811800	Chr-A	Chr-P
chr8	60811800	60812400	ND	Chr-P
chr8	60827400	60828000	ND	Hc-P
chr8	60828600	60829400	ND	Hc-P
chr8	60831600	60833400	ND	Hc-P
chr8	60833400	60834400	Hc-P	Chr-R
chr8	60834400	60834800	ND	Hc-P
chr8	60837000	60837800	ND	Hc-P
chr8	60842000	60843000	ND	Hc-P
chr8	60843400	60843600	ND	Hc-P
chr8	60847800	60848000	Hc-P	ND
chr8	60848400	60849000	ND	Hc-P
chr8	60855600	60856200	Hc-H	ND
chr8	60857000	60857400	Hc-H	Hc-P
chr8	60858400	60858800	ND	Hc-P
chr8	60859600	60859800	Hc-P	Chr-R
chr8	60859800	60860200	Chr-R	ND
chr8	60861800	60862200	ND	Hc-P
chr8	60862400	60863000	Hc-P	ND
chr8	60864400	60864800	ND	Chr-P
chr8	60866000	60866600	Chr-R	Chr-A
chr8	60866600	60867600	Chr-P	Chr-A
chr8	60868200	60869000	Chr-P	Chr-A
chr8	60869000	60869400	ND	Chr-P
chr8	60869800	60870600	Chr-P	Chr-A
chr8	60870600	60871000	Chr-P	Chr-B
chr8	60872000	60872400	ND	Chr-P
chr8	60872400	60873200	ND	Chr-R
chr8	60881600	60881800	Hc-P	ND
chr8	60882200	60882600	Chr-R	Chr-B
chr8	60882600	60882800	Hc-P	ND
chr8	60883000	60883200	ND	Chr-R
chr8	60883600	60884000	Chr-O	Chr-A
chr8	60884000	60885000	ND	Chr-P
chr8	60886200	60886400	ND	Chr-R
chr8	60889600	60890000	Chr-A	Chr-P
chr8	60895600	60896000	Chr-P	Chr-A
chr8	60896800	60897600	Chr-P	ND
chr8	60899200	60900000	Chr-P	Chr-A
chr8	60901200	60901400	Chr-P	Chr-A
chr8	60902200	60902800	Chr-P	Chr-A
chr8	60903200	60904400	ND	Chr-P
chr8	60904400	60904800	ND	Chr-A
chr8	60904800	60907200	ND	Chr-P
chr8	60908400	60909000	ND	Chr-P
chr8	60909400	60909600	Chr-A	Chr-P
chr8	60909600	60910400	ND	Chr-P
chr8	60910400	60911000	Hc-P	ND
chr8	60912400	60912600	ND	Chr-P
chr8	60919000	60919200	ND	Chr-O
chr8	60919200	60919600	ND	Chr-A
chr8	60919600	60919800	ND	Chr-P
chr8	60919800	60920200	ND	Chr-A
chr8	60920200	60920800	ND	Chr-P
chr8	60921800	60922000	ND	Chr-P
chr8	60922000	60922400	Chr-P	Chr-A
chr8	60922400	60922600	ND	Chr-P
chr8	60923600	60924600	ND	Chr-P
chr8	60924600	60925400	ND	Chr-A
chr8	60925400	60926000	ND	Chr-P
chr8	60931000	60931800	Chr-P	ND
chr8	60932200	60932600	ND	Chr-A
chr8	60932600	60932800	ND	Chr-P
chr8	60933400	60934200	ND	Chr-O
chr8	60938200	60938800	ND	Chr-P
chr8	60938800	60939000	ND	Chr-A
chr8	60939000	60939800	Chr-P	Chr-A
chr8	60939800	60940000	ND	Chr-A
chr8	60940000	60940600	ND	Chr-P
chr8	60941400	60941600	ND	Chr-P
chr8	60942600	60942800	ND	Chr-P
chr8	60946000	60946600	ND	Chr-P
chr8	60948400	60948800	Chr-P	Chr-A
chr8	60948800	60949200	ND	Chr-P
chr8	60949800	60950200	Chr-A	Chr-P
chr8	60950200	60950600	Chr-P	Chr-A
chr8	60951000	60951200	Chr-P	Chr-A
chr8	60953200	60953400	ND	Chr-A
chr8	60953400	60953600	ND	Chr-P
chr8	60953600	60953800	Chr-A	Chr-P
chr8	60955400	60956200	Chr-P	Chr-A
chr8	60956200	60956600	ND	Chr-P
chr8	60956600	60957000	Chr-P	Chr-A
chr8	60958000	60958200	ND	Chr-A
chr8	60958200	60958800	ND	Chr-P
chr8	60960200	60960800	ND	Chr-P
chr8	60961400	60961800	ND	Chr-P
chr8	60963000	60963200	ND	Chr-P
chr8	60965000	60966000	Chr-P	Chr-A
chr8	60968000	60968800	ND	Chr-P
chr8	60968800	60969000	ND	Chr-A
chr8	60971600	60971800	Chr-A	Chr-P
chr8	60974200	60974800	Chr-P	ND
chr8	60975800	60976000	ND	Chr-P
chr8	60976400	60976800	ND	Chr-P
chr8	60980200	60980600	Chr-A	ND
chr8	60980600	60980800	Chr-P	ND
chr8	60981200	60981400	Chr-P	ND
chr8	60981800	60982200	Chr-P	Chr-A
chr8	60982400	60983000	Chr-A	Chr-P
chr8	60984800	60985400	Chr-P	Chr-A
chr8	60987000	60987400	ND	Chr-A
chr8	60991400	60991600	ND	Chr-P
chr8	60991800	60992200	ND	Chr-P
chr8	60993600	60993800	Chr-A	ND
chr8	60993800	60994000	Chr-A	Chr-P
chr8	60994400	60994800	Chr-P	Chr-A
chr8	60997000	60997400	ND	Chr-P
chr8	60998000	60998800	ND	Hc-H
chr8	61005800	61006000	Hc-H	ND
chr8	61007600	61008600	Hc-H	Chr-P
chr8	61028800	61029600	ND	Chr-P
chr8	61029600	61030200	Chr-P	Chr-A
chr8	61030400	61031200	ND	Chr-P
chr8	61032400	61033200	ND	Chr-P
chr8	61042600	61042800	Chr-B	Chr-A
chr8	61056200	61057000	Chr-A	ND
chr8	61057000	61057600	Chr-P	ND
chr8	61057600	61058000	Chr-P	Chr-A
chr8	61059200	61059800	ND	Chr-O
chr8	61062800	61063000	Chr-A	ND
chr8	61063000	61063400	Chr-A	Chr-P
chr8	61078800	61080200	Hc-H	ND
chr8	61085400	61085600	ND	Chr-P
chr8	61086000	61086200	Chr-P	Chr-A
chr8	61086200	61086400	ND	Chr-P
chr8	61127200	61127400	ND	Chr-P
chr8	61127400	61128000	ND	Chr-A
chr8	61128000	61128200	ND	Chr-P
chr8	61134200	61134400	Hc-H	ND
chr8	61141400	61141800	ND	Hc-P
chr8	61142200	61142600	Chr-R	Hc-P
chr8	61145600	61146000	Hc-P	ND
chr8	61148000	61149000	ND	Hc-P
chr8	61149400	61150000	Hc-P	ND
chr8	61158200	61158400	Hc-P	ND
chr8	61170000	61170400	ND	Hc-P
chr8	61171000	61172400	ND	Hc-P
chr8	61174200	61176200	ND	Hc-P
chr8	61176600	61177000	Hc-P	ND
chr8	61178200	61179000	Chr-R	ND
chr8	61179000	61179400	Chr-B	ND
chr8	61179400	61179600	Chr-R	ND
chr8	61179600	61179800	Hc-P	ND
chr8	61181000	61182400	ND	Hc-P
chr8	61185400	61185600	ND	Hc-P
chr8	61187200	61187400	Hc-P	ND
chr8	61192400	61193000	ND	Hc-P
chr8	61197000	61197200	Hc-P	Hc-H
chr8	61198200	61198800	ND	Hc-P
chr8	61202000	61202400	ND	Hc-P
chr8	61204200	61205600	ND	Hc-P
chr8	61208000	61208600	ND	Chr-P
chr8	61211600	61211800	Hc-P	ND
chr8	61216800	61218000	ND	Chr-O
chr8	61218200	61219400	Hc-P	ND
chr8	61223200	61223400	Chr-A	Chr-P
chr8	61223400	61223600	Chr-B	Chr-R
chr8	61223600	61223800	Chr-B	ND
chr8	61223800	61225200	Chr-A	ND
chr8	61225200	61225600	Chr-A	Chr-P
chr8	61226400	61226600	Chr-A	Chr-P
chr8	61227400	61227800	Chr-A	Chr-P
chr8	61228800	61229200	Chr-P	Chr-A
chr8	61232000	61232400	Chr-P	Chr-A
chr8	61233200	61234000	Chr-P	Chr-A
chr8	61234000	61234600	Chr-A	Chr-P
chr8	61235000	61235400	Chr-A	Chr-P
chr8	61236400	61236800	Chr-P	Chr-A
chr8	61236800	61237400	Chr-A	Chr-P
chr8	61239400	61240200	Chr-P	Chr-A
chr8	61240800	61241400	Chr-P	Chr-A
chr8	61242800	61245200	ND	Hc-H
chr8	61246200	61246400	Chr-P	ND
chr8	61248000	61249000	Chr-P	ND
chr8	61249200	61249600	ND	Chr-P
chr8	61250400	61250800	Chr-P	ND
chr8	61252600	61253200	ND	Hc-H
chr8	61256600	61257200	Chr-A	Chr-P
chr8	61257600	61258000	Chr-P	ND
chr8	61259000	61259200	Chr-P	ND
chr8	61259200	61259600	Chr-A	ND
chr8	61260200	61261200	Chr-P	Chr-A
chr8	61261800	61262200	Chr-P	Chr-A
chr8	61267200	61267400	Chr-B	Chr-P
chr8	61267800	61268000	Chr-A	Chr-B
chr8	61268000	61268200	Chr-A	Chr-P
chr8	61268600	61269000	Chr-P	Chr-A
chr8	61270600	61271200	Chr-P	Chr-A
chr8	61273000	61273400	Chr-P	Chr-A
chr8	61273800	61274000	Chr-P	Chr-A
chr8	61275000	61275400	Chr-A	Chr-P
chr8	61276200	61276400	Chr-A	Chr-P
chr8	61277200	61277600	Chr-A	Chr-P
chr8	61278600	61279000	Chr-A	Chr-P
chr8	61280000	61281000	ND	Chr-P
chr8	61281000	61281400	Chr-A	Chr-P
chr8	61281600	61282400	Chr-P	Chr-A
chr8	61283800	61284200	Chr-A	Chr-P
chr8	61285200	61285400	Chr-R	Chr-B
chr8	61285400	61285800	Chr-B	Chr-R
chr8	61286400	61286600	Chr-A	Chr-P
chr8	61286600	61287400	Chr-A	ND
chr8	61290000	61290600	Chr-A	Chr-P
chr8	61291800	61292000	Chr-P	Chr-A
chr8	61292200	61292800	Chr-A	Chr-P
chr8	61293800	61294400	Chr-P	ND
chr8	61294600	61294800	Chr-A	Chr-P
chr8	61299800	61300400	Chr-A	ND
chr8	61300400	61301000	Chr-A	Chr-P
chr8	61302600	61303800	Chr-P	Chr-A
chr8	61304400	61304800	Chr-P	Chr-A
chr8	61305400	61305800	Chr-P	Chr-A
chr8	61306200	61307000	Chr-P	Chr-A
chr8	61310800	61311000	Chr-P	Chr-A
chr8	61311800	61312200	Chr-P	ND
chr8	61312800	61313400	ND	Chr-P
chr8	61314400	61314800	Chr-A	ND
chr8	61315400	61315600	Chr-A	Chr-P
chr8	61316600	61317000	Chr-P	ND
chr8	61317000	61317800	Chr-A	ND
chr8	61317800	61318200	Chr-A	Chr-P
chr8	61319400	61319600	Chr-A	ND
chr8	61319600	61319800	Chr-P	Chr-A
chr8	61320600	61321400	Chr-P	ND
chr8	61321800	61322200	Chr-P	ND
chr8	61322200	61322600	Chr-A	ND
chr8	61323000	61323400	Chr-P	ND
chr8	61324200	61324800	Chr-A	Chr-P
chr8	61325200	61325400	Chr-A	Chr-P
chr8	61325400	61325800	Chr-A	ND
chr8	61326200	61326800	Chr-A	Chr-P
chr8	61326800	61327200	Chr-P	Chr-A
chr8	61327800	61328000	Chr-P	ND
chr8	61329400	61329800	Chr-P	Chr-A
chr8	61329800	61330400	Chr-P	ND
chr8	61333000	61333600	Chr-P	Chr-A
chr8	61334400	61334800	Chr-P	ND
chr8	61343800	61344000	Chr-O	Chr-A
chr8	61345400	61346200	ND	Chr-P
chr8	61347200	61347600	ND	Chr-P
chr8	61348200	61348600	Chr-P	ND
chr8	61356400	61356800	ND	Chr-A
chr8	61356800	61357200	Chr-P	Chr-A
chr8	61360200	61361000	Chr-P	Chr-A
chr8	61361400	61362000	Chr-P	Chr-A
chr8	61362000	61362400	Chr-P	Chr-B
chr8	61362400	61363000	Chr-P	Chr-R
chr8	61373600	61373800	ND	Chr-P
chr8	61373800	61374000	Chr-P	Chr-A
chr8	61374800	61375000	Chr-A	Chr-P
chr8	61375000	61375800	Chr-P	Chr-A
chr8	61376200	61376400	Chr-P	ND
chr8	61377000	61377800	Chr-P	ND
chr8	61379600	61379800	Chr-P	Chr-A
chr8	61380400	61380600	ND	Chr-P
chr8	61382400	61382800	Chr-A	ND
chr8	61383600	61384200	ND	Chr-P
chr8	61384400	61385000	Chr-P	Chr-A
chr8	61385400	61385800	Chr-B	ND
chr8	61386400	61387000	Chr-A	ND
chr8	61387200	61387400	Chr-A	Chr-P
chr8	61387400	61388000	Chr-P	Chr-A
chr8	61389000	61389400	Chr-P	Chr-A
chr8	61389400	61389600	ND	Chr-P
chr8	61390400	61391000	Chr-A	Chr-B
chr8	61391400	61391600	Chr-P	Chr-A
chr8	61391600	61392400	ND	Chr-A
chr8	61393000	61393200	ND	Chr-A
chr8	61394600	61395000	ND	Chr-A
chr8	61396800	61397400	ND	Chr-P
chr8	61397400	61397800	Chr-A	Chr-P
chr8	61397800	61398200	ND	Chr-P
chr8	61402200	61402800	ND	Chr-P
chr8	61403800	61404000	Chr-P	Chr-A
chr8	61405200	61405600	Chr-A	Chr-P
chr8	61405600	61405800	Chr-O	ND
chr8	61411800	61412600	ND	Hc-P
chr8	61415600	61415800	ND	Chr-P
chr8	61415800	61416400	Chr-A	Chr-P
chr8	61416400	61417000	Chr-P	ND
chr8	61417000	61417800	Chr-R	Chr-P
chr8	61418400	61419200	Chr-P	Chr-A
chr8	61421000	61421400	Chr-P	ND
chr8	61421400	61421600	Chr-B	Chr-P
chr8	61421600	61422000	Chr-B	ND
chr8	61422000	61423200	Chr-R	ND
chr8	61423200	61423800	ND	Chr-B
chr8	61423800	61424200	ND	Chr-P
chr8	61424200	61425200	Hc-P	ND
chr8	61425600	61425800	ND	Chr-P
chr8	61426400	61426600	Chr-P	ND
chr8	61426600	61426800	Chr-A	Hc-P
chr8	61426800	61427800	Chr-B	ND
chr8	61427800	61428200	Chr-A	ND
chr8	61428200	61428400	Chr-A	Chr-B
chr8	61428400	61428600	Chr-P	Chr-R
chr8	61428600	61428800	Chr-P	Hc-P
chr8	61434200	61434400	Hc-H	ND
chr8	61434400	61434600	Hc-P	ND
chr8	61435800	61436400	Chr-R	Hc-P
chr8	61436400	61436800	Chr-R	ND
chr8	61436800	61437000	ND	Hc-H
chr8	61437000	61437600	ND	Hc-P
chr8	61437600	61438400	ND	Hc-H
chr8	61441800	61442200	Hc-H	Hc-P
chr8	61443000	61443200	Hc-H	ND
chr8	61443800	61444200	ND	Chr-P
chr8	61444200	61444400	Hc-P	Chr-P
chr8	61444400	61444600	Hc-P	ND
chr8	61446000	61446600	Chr-A	Chr-O
chr8	61446600	61446800	Chr-A	ND
chr8	61446800	61447400	Chr-B	ND
chr8	61447400	61447600	Chr-B	Chr-R
chr8	61447600	61447800	Chr-A	Chr-R
chr8	61447800	61448000	Chr-P	Chr-R
chr8	61448000	61448400	Chr-P	Hc-P
chr8	61449000	61449400	Chr-R	ND
chr8	61449400	61449600	Hc-P	Chr-R
chr8	61449600	61449800	ND	Chr-R
chr8	61449800	61451200	ND	Hc-P
chr8	61451600	61452400	ND	Hc-P
chr8	61460600	61461200	Hc-P	Chr-R
chr8	61467000	61469600	Chr-P	ND
chr8	61472600	61474200	ND	Hc-P
chr8	61476600	61478000	ND	Hc-P
chr8	61479400	61479600	Chr-P	ND
chr8	61480400	61480800	Chr-B	Chr-A
chr8	61480800	61481000	Chr-R	Chr-B
chr8	61481000	61481200	Hc-P	ND
chr8	61481800	61482200	Hc-P	ND
chr8	61486600	61487000	ND	Chr-P
chr8	61487000	61487200	Chr-A	Chr-P
chr8	61487200	61487400	Chr-B	Chr-A
chr8	61488600	61488800	Chr-A	Chr-P
chr8	61498200	61499000	ND	Chr-A
chr8	61499000	61499200	Chr-O	Chr-A
chr8	61500600	61500800	ND	Chr-P
chr8	61500800	61501400	ND	Chr-A
chr8	61504200	61504800	ND	Chr-A
chr8	61509200	61509600	ND	Hc-H
chr8	61514400	61514600	Chr-P	ND
chr8	61515800	61516000	Chr-A	Chr-B
chr8	61516600	61516800	Chr-A	Chr-B
chr8	61516800	61517000	Chr-A	Chr-R
chr8	61517000	61517400	Chr-P	Chr-R
chr8	61517400	61518400	Chr-P	Hc-P
chr8	61518400	61519600	ND	Hc-P
chr8	61522600	61523200	ND	Chr-R
chr8	61523200	61523600	ND	Hc-P
chr8	61528400	61529200	ND	Chr-O
chr8	61531600	61531800	ND	Hc-P
chr8	61531800	61532400	ND	Chr-B
chr8	61532400	61532600	ND	Hc-P
chr8	61533400	61535000	ND	Hc-P
chr8	61535600	61536000	ND	Hc-P
chr8	61536000	61536400	ND	Chr-R
chr8	61536400	61536600	ND	Hc-P
chr8	61537800	61539800	ND	Hc-P
chr8	61539800	61540400	Chr-A	Chr-R
chr8	61540400	61541000	ND	Hc-P
chr8	61541000	61541400	Chr-R	Hc-P
chr8	61541400	61542800	ND	Hc-P
chr8	61542800	61543400	ND	Chr-R
chr8	61543400	61544000	ND	Chr-P
chr8	61545800	61546600	ND	Hc-P
chr8	61546600	61547000	Hc-P	Chr-R
chr8	61547000	61547400	ND	Hc-P
chr8	61548000	61549200	ND	Hc-H
chr8	61549200	61550400	Hc-H	Hc-P
chr8	61550800	61551200	ND	Hc-P
chr8	61551600	61552200	ND	Hc-P
chr8	61552200	61552400	Chr-P	Hc-P
chr8	61552400	61552800	Chr-R	Hc-P
chr8	61552800	61553200	Chr-P	ND
chr8	61553800	61554800	Chr-P	ND
chr8	61554800	61555400	Chr-A	Chr-B
chr8	61555600	61556000	Chr-P	Chr-B
chr8	61556000	61556800	Chr-P	Chr-R
chr8	61556800	61557200	Chr-B	Chr-R
chr8	61557200	61557600	Chr-A	Chr-R
chr8	61557600	61561600	Chr-P	Hc-P
chr8	61561600	61561800	ND	Hc-P
chr8	61562800	61563600	ND	Hc-P
chr8	61569600	61570000	ND	Hc-P
chr8	61570000	61571200	Chr-P	Hc-P
chr8	61572400	61573400	ND	Hc-P
chr8	61573400	61574600	Chr-P	Hc-P
chr8	61574600	61576200	ND	Hc-P
chr8	61578000	61578600	ND	Chr-O
chr8	61583400	61583600	Chr-A	Chr-O
chr8	61583600	61584200	Chr-A	Chr-R
chr8	61584200	61585400	Chr-P	Hc-P
chr8	61585400	61585800	Chr-P	ND
chr8	61585800	61586000	Chr-P	Hc-P
chr8	61586000	61586200	Chr-P	Chr-R
chr8	61586200	61586800	Chr-A	Chr-B
chr8	61586800	61587200	Chr-P	Chr-R
chr8	61587200	61587600	Chr-R	ND
chr8	61587600	61588000	Chr-B	ND
chr8	61588000	61588200	Chr-A	ND
chr8	61588200	61589600	Chr-P	Hc-P
chr8	61589600	61590200	Chr-B	ND
chr8	61590200	61590800	Chr-A	ND
chr8	61592200	61593000	Chr-P	Chr-R
chr8	61593000	61593200	Chr-P	Hc-P
chr8	61593200	61593600	ND	Hc-P
chr8	61595400	61595600	Hc-P	Chr-R
chr8	61595600	61596200	Chr-R	Chr-B
chr8	61596400	61596800	Hc-P	ND
chr8	61602000	61602800	ND	Hc-P
chr8	61606000	61606400	Chr-P	ND
chr8	61606400	61606600	Chr-P	Hc-P
chr8	61606800	61607200	Chr-B	Chr-A
chr8	61607400	61607600	Chr-A	Chr-P
chr8	61607600	61607800	Chr-O	Chr-P
chr8	61607800	61608000	ND	Chr-P
chr8	61608000	61608200	ND	Chr-A
chr8	61608200	61608600	Chr-P	Chr-A
chr8	61608800	61609200	ND	Chr-P
chr8	61610200	61611000	ND	Chr-O
chr8	61611800	61612600	Hc-P	ND
chr8	61615600	61616000	ND	Hc-P
chr8	61616200	61616800	ND	Chr-O
chr8	61619800	61620000	ND	Hc-P
chr8	61621800	61622800	ND	Hc-P
chr8	61623200	61624200	Chr-R	Hc-P
chr8	61625600	61626800	ND	Hc-P
chr8	61626800	61627600	Chr-B	Hc-P
chr8	61627600	61628000	Chr-R	Hc-P
chr8	61628000	61628400	Chr-P	Hc-P
chr8	61628400	61629000	ND	Hc-P
chr8	61629000	61629400	Chr-P	Hc-P
chr8	61629400	61630800	Chr-R	Hc-P
chr8	61630800	61631000	Hc-P	ND
chr8	61631600	61632600	ND	Hc-P
chr8	61634200	61634400	ND	Hc-P
chr8	61635600	61636400	ND	Hc-P
chr8	61638200	61639200	ND	Hc-P
chr8	61641000	61641400	ND	Hc-P
chr8	61642800	61644400	ND	Hc-P
chr8	61645400	61646600	ND	Hc-P
chr8	61647000	61649200	ND	Hc-P
chr8	61659600	61660600	ND	Hc-P
chr8	61661000	61664200	ND	Hc-P
chr8	61666600	61667000	Chr-R	Hc-P
chr8	61667000	61667800	Chr-R	ND
chr8	61668000	61668200	Chr-P	Hc-P
chr8	61668200	61668600	ND	Hc-P
chr8	61670600	61671400	ND	Hc-P
chr8	61675200	61677800	ND	Hc-P
chr8	61683600	61684200	ND	Hc-P
chr8	61686000	61686200	Hc-P	ND
chr8	61686200	61686400	Chr-R	ND
chr8	61686400	61686800	Chr-A	Hc-P
chr8	61687800	61689600	ND	Hc-P
chr8	61691000	61691400	Hc-P	ND
chr8	61693800	61694600	ND	Hc-P
chr8	61695600	61696200	ND	Hc-P
chr8	61700000	61700600	ND	Hc-P
chr8	61701200	61702600	Chr-R	ND
chr8	61704800	61706400	ND	Hc-P
chr8	61707000	61707200	Hc-P	Chr-R
chr8	61707400	61708200	ND	Hc-P
chr8	61713000	61713200	ND	Hc-P
chr8	61718200	61719200	ND	Hc-P
chr8	61719600	61719800	ND	Hc-P
chr8	61721000	61722000	ND	Hc-P
chr8	61722000	61722800	ND	Chr-R
chr8	61723200	61725000	ND	Hc-P
chr8	61726200	61727000	ND	Hc-P
chr8	61728000	61728600	Chr-R	Hc-P
chr8	61729000	61729600	ND	Hc-P
chr8	61730000	61731000	ND	Hc-P
chr8	61732400	61733400	ND	Hc-P
chr8	61735200	61736400	ND	Hc-P
chr8	61737800	61738200	ND	Hc-P
chr8	61738200	61738800	Hc-H	Hc-P
chr8	61741400	61741600	ND	Hc-H
chr8	61742000	61742400	ND	Hc-H
chr8	61742400	61742600	ND	Hc-P
chr8	61743000	61744200	Hc-P	ND
chr8	61744400	61744600	ND	Hc-P
chr8	61745000	61745400	ND	Hc-P
chr8	61746800	61748000	ND	Hc-P
chr8	61748800	61749000	ND	Hc-H
chr8	61750000	61753400	ND	Hc-P
chr8	61754200	61755200	ND	Hc-P
chr8	61755200	61756600	Chr-R	Hc-P
chr8	61756600	61758800	Chr-R	ND
chr8	61759200	61759600	Chr-R	ND
chr8	61760600	61761000	Chr-R	ND
chr8	61764200	61765600	ND	Hc-P
chr8	61767800	61768800	ND	Hc-P
chr8	61769200	61769400	ND	Hc-P
chr8	61770400	61770600	Chr-R	ND
chr8	61771200	61771600	Hc-P	ND
chr8	61771800	61772600	ND	Hc-P
chr8	61775600	61776000	Chr-R	ND
chr8	61776000	61776400	Hc-P	Chr-R
chr8	61776800	61777000	ND	Chr-R
chr8	61777000	61777200	ND	Hc-P
chr8	61778200	61779600	ND	Hc-P
chr8	61780000	61780200	ND	Hc-P
chr8	61781200	61783400	ND	Hc-P
chr8	61788000	61789800	ND	Hc-P
chr8	61791200	61791400	ND	Hc-P
chr8	61793600	61794000	ND	Hc-P
chr8	61797600	61798200	ND	Chr-P
chr8	61805600	61806400	ND	Hc-P
chr8	61812000	61813000	ND	Hc-P
chr8	61815200	61816600	ND	Hc-P
chr8	61818400	61818800	ND	Hc-P
chr8	61819400	61819800	ND	Hc-P
chr8	61821000	61821400	Chr-R	Hc-P
chr8	61821400	61821600	Chr-P	Hc-P
chr8	61821600	61821800	Chr-P	ND
chr8	61822200	61822600	Chr-P	ND
chr8	61822800	61823400	Chr-A	Chr-R
chr8	61823400	61823800	Chr-A	ND
chr8	61823800	61824800	Chr-P	ND
chr8	61829000	61829600	ND	Chr-R
chr8	61830000	61830400	ND	Hc-P
chr8	61831600	61832200	ND	Hc-P
chr8	61833400	61834200	Hc-P	ND
chr8	61845400	61845800	ND	Hc-P
chr8	61847200	61847400	ND	Hc-P
chr8	61849400	61849800	ND	Hc-P
chr8	61851400	61852200	ND	Hc-P
chr8	61853600	61855400	ND	Hc-P
chr8	61857000	61857800	ND	Hc-P
chr8	61859200	61859600	ND	Hc-H
chr8	61860200	61862400	ND	Hc-P
chr8	61863400	61863600	Hc-P	ND
chr8	61864200	61864600	ND	Hc-P
chr8	61864800	61866000	Chr-R	Hc-P
chr8	61866400	61866800	ND	Hc-P
chr8	61867000	61867200	Hc-P	ND
chr8	61868200	61869800	ND	Hc-P
chr8	61870000	61870200	Hc-P	ND
chr8	61873800	61874400	ND	Hc-P
chr8	61876400	61876800	ND	Hc-P
chr8	61880000	61881800	ND	Hc-P
chr8	61882600	61883400	ND	Hc-P
chr8	61885600	61885800	ND	Hc-P
chr8	61889600	61890200	ND	Hc-H
chr8	61891800	61892400	Hc-H	ND
chr8	61893600	61894000	ND	Hc-P
chr8	61894000	61894400	Chr-O	Chr-R
chr8	61895200	61895800	ND	Hc-P
chr8	61897200	61900200	ND	Hc-P
chr8	61902200	61904600	ND	Hc-P
chr8	61908400	61912000	ND	Hc-P
chr8	61912600	61912800	ND	Hc-P
chr8	61915400	61916400	ND	Hc-P
chr8	61916400	61916600	ND	Chr-R
chr8	61916800	61917200	Chr-P	ND
chr8	61917200	61920400	ND	Hc-P
chr8	61921000	61922000	ND	Hc-P
chr8	61922000	61922400	ND	Chr-P
chr8	61922400	61922600	ND	Chr-A
chr8	61922600	61923200	ND	Chr-B
chr8	61923200	61923800	ND	Chr-R
chr8	61923800	61925200	ND	Hc-P
chr8	61925800	61927400	ND	Hc-P
chr8	61927400	61927800	Chr-A	Chr-B
chr8	61928600	61928800	Chr-B	Chr-A
chr8	61929000	61929600	ND	Hc-P
chr8	61929800	61930400	Hc-P	Chr-R
chr8	61931200	61931600	Chr-R	Hc-P
chr8	61935000	61935400	ND	Hc-P
chr8	61935400	61936200	Chr-P	Hc-P
chr8	61936200	61936600	ND	Hc-P
chr8	61937000	61937400	Chr-R	Hc-P
chr8	61937400	61937800	Chr-R	ND
chr8	61939000	61939400	ND	Hc-P
chr8	61945600	61946000	ND	Hc-P
chr8	61950600	61950800	ND	Hc-P
chr8	61953200	61954000	ND	Hc-P
chr8	61960200	61961200	ND	Hc-H
chr8	61961800	61962800	Hc-H	ND
chr8	61964000	61964400	ND	Hc-P
chr8	61964400	61964600	Chr-R	Hc-P
chr8	61976400	61977000	ND	Hc-P
chr8	61989400	61990200	Chr-O	ND
chr8	62003000	62003400	ND	Hc-P
chr8	62004600	62005000	ND	Hc-P
chr8	62008400	62009800	Hc-H	ND
chr8	62011000	62011600	ND	Hc-H
chr8	62013200	62013800	ND	Hc-P
chr8	62015400	62015800	ND	Hc-P
chr8	62016400	62017000	ND	Hc-P
chr8	62028800	62029200	Hc-H	ND
chr8	62046600	62046800	ND	Chr-O
chr8	62046800	62047400	ND	Chr-R
chr8	62047400	62047600	ND	Hc-P
chr8	62051000	62051200	ND	Hc-H
chr8	62051600	62051800	ND	Hc-P
chr8	62054200	62054600	Hc-H	Hc-P
chr8	62056800	62057200	ND	Hc-P
chr8	62077600	62078200	Hc-P	ND
chr8	62085200	62085400	ND	Hc-P
chr8	62099200	62099800	ND	Hc-P
chr8	62107200	62107400	ND	Hc-H
chr8	62116600	62116800	ND	Chr-O
chr8	62116800	62117200	ND	Chr-A
chr8	62117200	62117400	ND	Chr-O
chr8	62139400	62139800	ND	Hc-H
chr8	62144800	62145400	Hc-H	Hc-P
chr8	62147000	62147400	ND	Hc-P
chr8	62155400	62155800	Hc-P	ND
chr8	62155800	62156200	Hc-P	Hc-H
chr8	62156200	62156400	ND	Hc-H
chr8	62158000	62158200	ND	Hc-H
chr8	62160200	62160400	Hc-H	ND
chr8	62163000	62163200	ND	Hc-H
chr8	62168000	62170200	ND	Hc-P
chr8	62172800	62173800	ND	Hc-H
chr8	62175200	62176200	Hc-H	ND
chr8	62177600	62178000	Hc-H	Hc-P
chr8	62178600	62179200	ND	Hc-P
chr8	62184800	62185600	ND	Hc-P
chr8	62189800	62191200	ND	Hc-P
chr8	62207000	62208600	ND	Hc-P
chr8	62209800	62210000	Hc-P	ND
chr8	62216200	62216800	ND	Hc-P
chr8	62225400	62226000	ND	Hc-P
chr8	62242400	62242800	Hc-H	ND
chr8	62242800	62243400	Hc-P	ND
chr8	62248400	62249600	ND	Hc-H
chr8	62257800	62259000	ND	Hc-P
chr8	62259800	62260600	ND	Chr-P
chr8	62260600	62261600	ND	Chr-A
chr8	62261600	62261800	ND	Chr-O
chr8	62270000	62270400	Hc-P	ND
chr8	62284000	62285200	ND	Chr-R
chr8	62329200	62329400	ND	Hc-H
chr8	62339800	62340200	Hc-P	ND
chr8	62343600	62344200	Hc-H	ND
chr8	62361800	62362200	ND	Hc-P
chr8	62370200	62370600	ND	Hc-P
chr8	62376800	62377200	ND	Hc-P
chr8	62381000	62381400	Hc-P	ND
chr8	62383600	62384400	ND	Hc-P
chr8	62385800	62386000	Hc-P	ND
chr8	62392000	62392800	Hc-H	ND
chr8	62397000	62397600	ND	Hc-P
chr8	62409200	62409400	ND	Hc-P
chr8	62409400	62410800	Hc-H	Hc-P
chr8	62412800	62413200	Hc-H	Hc-P
chr8	62414200	62414600	ND	Hc-P
chr8	62415800	62416000	Hc-H	Hc-P
chr8	62416000	62416200	ND	Hc-P
chr8	62435400	62435800	ND	Hc-H
chr8	62436200	62436800	Hc-H	ND
chr8	62442200	62442400	Hc-H	ND
chr8	62445600	62446200	Hc-H	ND
chr8	62450800	62451200	Hc-H	Hc-P
chr8	62451200	62452600	ND	Hc-P
chr8	62456400	62457000	Chr-O	ND
chr8	62481000	62481600	ND	Hc-P
chr8	62483400	62483800	Hc-P	ND
chr8	62512800	62513000	ND	Hc-P
chr8	62514600	62515400	ND	Hc-P
chr8	62534000	62534400	Hc-P	ND
chr8	62537000	62537200	ND	Hc-P
chr8	62547000	62547400	Hc-H	Hc-P
chr8	62548000	62548400	Hc-P	ND
chr8	62562200	62562600	ND	Hc-P
chr8	62562600	62563000	Hc-H	Hc-P
chr8	62563000	62564600	Hc-H	ND
chr8	62575800	62576400	ND	Chr-O
chr8	62580800	62581800	Hc-H	ND
chr8	62584400	62585600	ND	Hc-H
chr8	62585600	62586000	ND	Hc-P
chr8	62600200	62601200	ND	Hc-P
chr8	62605000	62606200	ND	Hc-P
chr8	62609000	62609400	ND	Hc-P
chr8	62617800	62618800	Hc-H	Hc-P
chr8	62619400	62619600	ND	Hc-H
chr8	62624000	62624400	ND	Chr-P
chr8	62624400	62624600	Hc-P	Chr-P
chr8	62624600	62625000	Hc-P	Chr-A
chr8	62625000	62626000	ND	Chr-O
chr8	62628000	62628400	ND	Hc-H
chr8	62635000	62636200	ND	Hc-P
chr8	62639600	62640000	Hc-P	ND
chr8	62647000	62647200	ND	Hc-P
chr8	62650600	62651000	Hc-H	ND
chr8	62657600	62658400	Hc-H	Hc-P
chr8	62661800	62662800	ND	Hc-P
chr8	62668200	62668600	ND	Hc-P
chr8	62676400	62676800	ND	Hc-P
chr8	62678200	62678600	Hc-P	ND
chr8	62681800	62682200	ND	Hc-P
chr8	62693800	62696200	ND	Hc-P
chr8	62702400	62703600	ND	Hc-P
chr8	62708600	62709200	ND	Hc-P
chr8	62709800	62710800	ND	Hc-P
chr8	62711800	62712000	Hc-P	ND
chr8	62715800	62716400	ND	Hc-P
chr8	62716400	62717000	Hc-H	Hc-P
chr8	62717000	62717200	ND	Hc-P
chr8	62719000	62720400	ND	Hc-P
chr8	62728600	62728800	Hc-P	ND
chr8	62734600	62735000	ND	Hc-P
chr8	62736600	62736800	ND	Hc-P
chr8	62736800	62737800	Hc-H	Hc-P
chr8	62737800	62738400	ND	Hc-P
chr8	62739000	62739200	ND	Hc-H
chr8	62740000	62740200	Hc-H	Hc-P
chr8	62760200	62761200	ND	Hc-P
chr8	62763000	62763200	Hc-H	ND
chr8	62763800	62764400	Hc-H	Hc-P
chr8	62764400	62764600	ND	Hc-H
chr8	62767600	62768400	ND	Hc-P
chr8	62769800	62771400	ND	Hc-P
chr8	62771800	62774400	ND	Hc-P
chr8	62786000	62786600	ND	Hc-P
chr8	62793400	62794200	ND	Hc-P
chr8	62797000	62797400	ND	Hc-P
chr8	62798400	62798800	ND	Hc-P
chr8	62804600	62805000	Hc-H	ND
chr8	62825200	62826200	ND	Hc-P
chr8	62833400	62834800	ND	Hc-P
chr8	62838000	62838600	ND	Hc-P
chr8	62848200	62848400	ND	Hc-P
chr8	62849200	62849400	ND	Hc-P
chr8	62856000	62856400	Hc-H	Hc-P
chr8	62856400	62857400	ND	Hc-P
chr8	62857400	62858000	Hc-H	Hc-P
chr8	62859400	62860600	ND	Hc-P
chr8	62872600	62873000	ND	Hc-P
chr8	62874000	62874200	Hc-P	ND
chr8	62875600	62876400	ND	Hc-P
chr8	62879200	62880000	ND	Chr-O
chr8	62881600	62882600	ND	Hc-P
chr8	62887600	62887800	Hc-H	ND
chr8	62889600	62890000	ND	Hc-H
chr8	62891800	62892200	ND	Hc-H
chr8	62893400	62893600	ND	Hc-H
chr8	62897400	62897800	Hc-P	Hc-H
chr8	62897800	62898000	Hc-P	ND
chr8	62903400	62904000	ND	Hc-P
chr8	62911000	62911400	ND	Hc-P
chr8	62911800	62912400	Hc-H	Hc-P
chr8	62912400	62912800	ND	Hc-P
chr8	62915400	62915600	Hc-H	ND
chr8	62922600	62924800	ND	Hc-P
chr8	62928400	62930200	ND	Hc-P
chr8	62931200	62932200	Hc-H	Hc-P
chr8	62935000	62935200	ND	Hc-P
chr8	62935800	62936400	Hc-P	Chr-R
chr8	62936400	62936600	ND	Chr-O
chr8	62942800	62944400	ND	Hc-H
chr8	62946000	62946400	ND	Hc-P
chr8	62949800	62950000	Hc-P	ND
chr8	62950200	62950400	Hc-P	Chr-R
chr8	62950400	62950600	Chr-R	Chr-B
chr8	62950800	62951000	Chr-B	Chr-P
chr8	62951000	62951200	Chr-B	Chr-A
chr8	62951800	62952200	ND	Chr-A
chr8	62952200	62952800	Chr-R	Chr-B
chr8	62952800	62953200	Chr-R	Chr-A
chr8	62953200	62953400	Hc-P	Chr-R
chr8	62953400	62953800	Hc-P	Chr-P
chr8	62953800	62954200	Hc-P	Chr-A
chr8	62954200	62954800	Hc-P	Chr-P
chr8	62954800	62956000	Hc-P	Chr-A
chr8	62956000	62956400	Hc-P	ND
chr8	62956400	62957400	Hc-P	Chr-R
chr8	62957400	62957800	Hc-P	Chr-P
chr8	62957800	62958400	ND	Chr-P
chr8	62958400	62958800	Hc-P	Chr-A
chr8	62958800	62960000	Hc-P	Chr-P
chr8	62960000	62960600	Hc-P	Chr-B
chr8	62960600	62961200	Hc-P	Chr-R
chr8	62961200	62961400	ND	Hc-P
chr8	62963400	62963800	Hc-P	Chr-B
chr8	62963800	62964200	Hc-P	Chr-R
chr8	62964200	62965200	Hc-P	Chr-P
chr8	62965200	62967600	Hc-P	ND
chr8	62967600	62968000	Hc-P	Chr-P
chr8	62968000	62968200	Hc-P	Chr-A
chr8	62968200	62968600	Hc-P	Chr-B
chr8	62968600	62969000	Hc-P	ND
chr8	62969000	62969200	Hc-P	Chr-P
chr8	62969200	62969400	Hc-P	Chr-R
chr8	62969600	62969800	Chr-B	Chr-R
chr8	62969800	62970000	Chr-A	Chr-B
chr8	62970400	62970600	Chr-A	Chr-B
chr8	62971200	62971600	Chr-B	Chr-R
chr8	62971600	62972000	Hc-P	Chr-R
chr8	62972000	62972200	Hc-P	Chr-P
chr8	62972200	62972400	ND	Chr-P
chr8	62973400	62974400	Hc-P	Chr-B
chr8	62974400	62975000	Hc-P	Chr-P
chr8	62975000	62975200	ND	Chr-P
chr8	62975600	62977000	Hc-P	ND
chr8	62979200	62979600	ND	Chr-A
chr8	62980800	62981200	ND	Chr-P
chr8	62981200	62983400	ND	Chr-A
chr8	62983400	62983600	ND	Chr-P
chr8	62989800	62990400	ND	Chr-A
chr8	62991400	62992400	ND	Chr-P
chr8	62992800	62993800	ND	Chr-P
chr8	62995200	62995400	Hc-H	ND
chr8	62995400	62995600	Hc-P	ND
chr8	62995600	62996600	Hc-P	Chr-A
chr8	62996600	62997000	ND	Chr-R
chr8	62997000	62997200	ND	Chr-P
chr8	63000400	63000600	ND	Chr-P
chr8	63000600	63001000	ND	Chr-A
chr8	63001000	63002000	ND	Chr-P
chr8	63002000	63003000	ND	Chr-A
chr8	63003000	63003400	ND	Chr-P
chr8	63003400	63003800	ND	Chr-A
chr8	63003800	63004000	ND	Chr-P
chr8	63005600	63008000	ND	Chr-P
chr8	63009200	63011200	ND	Chr-A
chr8	63012000	63012400	Chr-R	ND
chr8	63012400	63013000	ND	Chr-P
chr8	63013000	63014000	ND	Chr-A
chr8	63022200	63022600	ND	Chr-A
chr8	63022600	63022800	ND	Chr-P
chr8	63023600	63024400	ND	Chr-A
chr8	63024400	63025400	ND	Chr-P
chr8	63027200	63027600	ND	Chr-P
chr8	63027600	63028000	ND	Chr-A
chr8	63029200	63029600	ND	Chr-A
chr8	63029600	63030400	ND	Chr-P
chr8	63031400	63031600	ND	Chr-P
chr8	63031600	63032000	Hc-P	Chr-A
chr8	63032000	63032800	ND	Chr-P
chr8	63033200	63033600	ND	Chr-P
chr8	63033800	63034000	Hc-H	ND
chr8	63035200	63036400	ND	Hc-H
chr8	63036800	63037400	Hc-P	ND
chr8	63037400	63038200	ND	Chr-P
chr8	63038200	63038400	ND	Chr-A
chr8	63038400	63038800	Hc-P	ND
chr8	63050000	63050800	Hc-H	ND
chr8	63051600	63052600	ND	Hc-H
chr8	63053400	63053800	Hc-P	ND
chr8	63053800	63054400	Hc-P	Chr-A
chr8	63054400	63054600	ND	Chr-A
chr8	63054600	63055400	ND	Chr-P
chr8	63055800	63056200	Hc-H	ND
chr8	63056200	63056600	ND	Chr-P
chr8	63065800	63066000	ND	Hc-H
chr8	63066400	63066600	ND	Hc-H
chr8	63067400	63067800	ND	Chr-P
chr8	63069000	63070000	ND	Hc-H
chr8	63076000	63077000	ND	Hc-H
chr8	63077200	63077600	ND	Chr-A
chr8	63077600	63078000	ND	Chr-P
chr8	63078400	63079000	ND	Chr-A
chr8	63080000	63080200	ND	Chr-P
chr8	63080200	63080400	Hc-P	Chr-P
chr8	63080400	63081000	Hc-P	ND
chr8	63082400	63082600	ND	Hc-H
chr8	63086200	63086400	ND	Chr-P
chr8	63086400	63087400	ND	Chr-A
chr8	63090600	63091400	ND	Chr-P
chr8	63099600	63101200	ND	Chr-A
chr8	63101200	63103200	ND	Chr-P
chr8	63103200	63104000	Chr-O	Chr-A
chr8	63104000	63104400	ND	Chr-P
chr8	63104400	63105200	ND	Chr-A
chr8	63105200	63106000	ND	Chr-P
chr8	63106000	63107600	ND	Chr-A
chr8	63107600	63108000	Chr-P	ND
chr8	63108400	63109000	Chr-P	Chr-A
chr8	63109000	63109600	ND	Chr-P
chr8	63109600	63109800	Chr-O	Chr-A
chr8	63110400	63110800	Chr-P	Chr-A
chr8	63111000	63111600	ND	Chr-P
chr8	63111600	63112600	ND	Chr-A
chr8	63113400	63115200	ND	Chr-A
chr8	63115200	63115800	ND	Chr-P
chr8	63116600	63116800	ND	Chr-P
chr8	63116800	63117800	ND	Chr-A
chr8	63117800	63118000	Chr-P	Chr-A
chr8	63118400	63118600	Chr-O	Chr-A
chr8	63118600	63118800	ND	Chr-A
chr8	63118800	63119400	ND	Chr-P
chr8	63119400	63121600	ND	Chr-A
chr8	63122000	63122800	ND	Chr-P
chr8	63122800	63124800	ND	Chr-A
chr8	63127200	63127400	ND	Hc-H
chr8	63128200	63129200	Hc-H	ND
chr8	63132000	63133200	ND	Chr-P
chr8	63133200	63133800	ND	Chr-A
chr8	63133800	63134000	ND	Chr-O
chr8	63135000	63136600	ND	Chr-A
chr8	63136600	63137200	ND	Chr-P
chr8	63137200	63137600	ND	Chr-A
chr8	63139800	63140600	ND	Chr-A
chr8	63141800	63142200	ND	Chr-A
chr8	63147600	63147800	Hc-H	ND
chr8	63147800	63148200	Hc-H	Chr-A
chr8	63148200	63148400	ND	Chr-A
chr8	63156600	63157200	ND	Chr-P
chr8	63157200	63157600	ND	Chr-A
chr8	63163400	63163800	ND	Chr-P
chr8	63164400	63164600	ND	Chr-A
chr8	63164600	63164800	ND	Chr-P
chr8	63169200	63169400	ND	Chr-O
chr8	63169400	63169800	ND	Chr-A
chr8	63169800	63170600	Hc-H	Chr-A
chr8	63170600	63170800	ND	Chr-P
chr8	63173000	63173400	ND	Chr-P
chr8	63173400	63174000	ND	Chr-A
chr8	63175000	63175600	ND	Chr-P
chr8	63175600	63176000	ND	Chr-A
chr8	63176000	63176600	ND	Chr-P
chr8	63177600	63178200	ND	Chr-P
chr8	63181000	63181600	ND	Chr-A
chr8	63181600	63181800	ND	Chr-O
chr8	63189600	63189800	ND	Hc-H
chr8	63191000	63191400	ND	Chr-A
chr8	63194200	63195200	ND	Hc-H
chr8	63195800	63196200	Hc-H	Hc-P
chr8	63196200	63196600	Hc-H	Chr-R
chr8	63196600	63196800	ND	Hc-H
chr8	63199600	63200400	ND	Chr-A
chr8	63202600	63203000	Hc-P	Chr-A
chr8	63203000	63203400	Hc-P	Chr-P
chr8	63203400	63203600	ND	Chr-P
chr8	63204800	63205800	ND	Hc-H
chr8	63209600	63210600	ND	Chr-P
chr8	63210600	63210800	ND	Chr-A
chr8	63210800	63211600	Chr-P	Chr-A
chr8	63211600	63212800	ND	Chr-A
chr8	63212800	63214000	ND	Chr-P
chr8	63214600	63214800	ND	Chr-P
chr8	63214800	63215400	ND	Chr-A
chr8	63218200	63218400	ND	Chr-A
chr8	63218400	63219000	Chr-O	Chr-A
chr8	63219000	63219200	ND	Chr-A
chr8	63227400	63227600	Hc-H	ND
chr8	63227600	63227800	ND	Chr-P
chr8	63236600	63236800	ND	Chr-A
chr8	63236800	63237200	Hc-P	Chr-B
chr8	63237200	63237600	ND	Chr-A
chr8	63237600	63238600	ND	Chr-P
chr8	63238600	63239200	ND	Chr-A
chr8	63239200	63240000	ND	Chr-P
chr8	63241000	63241600	Hc-H	ND
chr8	63242200	63242400	ND	Hc-H
chr8	63251000	63252200	ND	Chr-P
chr8	63254400	63255200	ND	Chr-P
chr8	63255200	63255600	ND	Chr-A
chr8	63255600	63256200	ND	Chr-P
chr8	63257200	63258000	ND	Chr-P
chr8	63258000	63259200	ND	Chr-A
chr8	63259600	63260000	ND	Chr-P
chr8	63260000	63260600	ND	Chr-A
chr8	63260600	63261000	ND	Chr-P
chr8	63261800	63262200	ND	Chr-O
chr8	63262200	63262400	ND	Chr-A
chr8	63262400	63263800	Chr-P	Chr-A
chr8	63264200	63264600	Chr-P	Chr-B
chr8	63264600	63265000	Chr-P	Chr-A
chr8	63265000	63265200	ND	Chr-A
chr8	63265200	63265800	ND	Chr-P
chr8	63267600	63267800	ND	Chr-P
chr8	63267800	63268200	Hc-P	Chr-A
chr8	63268200	63268800	Hc-H	Chr-A
chr8	63268800	63269400	ND	Chr-A
chr8	63273800	63274200	ND	Hc-P
chr8	63274800	63275400	ND	Chr-O
chr8	63277800	63278000	ND	Chr-A
chr8	63283600	63284000	ND	Chr-P
chr8	63284000	63284600	ND	Chr-A
chr8	63285800	63286000	ND	Chr-P
chr8	63286000	63286400	ND	Chr-A
chr8	63286400	63287000	ND	Chr-P
chr8	63287000	63287600	ND	Chr-A
chr8	63287600	63287800	ND	Chr-P
chr8	63289000	63289800	ND	Chr-P
chr8	63289800	63290400	ND	Chr-A
chr8	63290400	63290600	ND	Chr-P
chr8	63290600	63291200	ND	Chr-A
chr8	63291200	63292400	ND	Chr-P
chr8	63293400	63293800	ND	Chr-A
chr8	63306200	63306800	ND	Hc-H
chr8	63307400	63307600	ND	Hc-H
chr8	63308800	63309200	Hc-P	Hc-H
chr8	63315000	63315600	ND	Chr-A
chr8	63315600	63316000	ND	Chr-P
chr8	63317800	63318600	ND	Chr-A
chr8	63322000	63322600	ND	Chr-P
chr8	63322600	63323200	ND	Chr-A
chr8	63323200	63323400	ND	Chr-O
chr8	63326600	63327800	ND	Chr-A
chr8	63327800	63328600	ND	Chr-P
chr8	63334000	63334600	Hc-H	ND
chr8	63340200	63342000	ND	Hc-P
chr8	63343400	63343800	Hc-P	ND
chr8	63343800	63344000	ND	Chr-P
chr8	63349600	63350000	ND	Hc-P
chr8	63373400	63373600	ND	Hc-H
chr8	63374000	63374600	Hc-H	ND
chr8	63375800	63376000	ND	Hc-H
chr8	63377000	63377800	Chr-O	ND
chr8	63385200	63385400	ND	Hc-P
chr8	63385400	63386400	Hc-H	Hc-P
chr8	63386400	63386600	ND	Hc-P
chr8	63386600	63388200	ND	Hc-H
chr8	63391800	63392400	Hc-H	ND
chr8	63392800	63393400	Hc-H	ND
chr8	63394200	63394600	Hc-H	Hc-P
chr8	63394600	63395000	ND	Hc-P
chr8	63396400	63397000	Chr-P	ND
chr8	63398000	63398200	Chr-P	ND
chr8	63411600	63413000	ND	Hc-P
chr8	63413600	63414800	ND	Hc-P
chr8	63420000	63420800	Chr-O	ND
chr8	63422800	63423600	ND	Hc-P
chr8	63424400	63424800	Hc-P	ND
chr8	63426200	63427000	ND	Chr-P
chr8	63455600	63456000	Hc-H	ND
chr8	63456000	63456800	Hc-H	Hc-P
chr8	63456800	63457000	ND	Hc-P
chr8	63459000	63459200	ND	Hc-P
chr8	63465400	63465600	ND	Hc-H
chr8	63465600	63466200	ND	Hc-P
chr8	63469000	63469400	Hc-P	ND
chr8	63473200	63473400	Hc-H	ND
chr8	63475200	63475600	ND	Hc-H
chr8	63478000	63479800	ND	Hc-H
chr8	63481400	63482400	Hc-H	Hc-P
chr8	63492600	63493800	ND	Hc-P
chr8	63493800	63494400	Hc-H	Hc-P
chr8	63494400	63494800	Hc-H	ND
chr8	63499800	63500200	ND	Hc-P
chr8	63501600	63501800	ND	Hc-P
chr8	63513400	63514000	Hc-H	ND
chr8	63514200	63515600	ND	Hc-H
chr8	63517800	63518600	ND	Hc-P
chr8	63532800	63533600	ND	Hc-P
chr8	63545800	63548000	ND	Hc-P
chr8	63570400	63571000	Hc-P	ND
chr8	63573000	63574400	ND	Chr-P
chr8	63574400	63575000	ND	Chr-A
chr8	63606200	63607200	ND	Hc-P
chr8	63613400	63614600	ND	Hc-P
chr8	63617600	63617800	ND	Hc-H
chr8	63617800	63620000	ND	Hc-P
chr8	63620000	63620400	Hc-H	Hc-P
chr8	63620400	63621600	ND	Hc-P
chr8	63623400	63623800	Hc-H	Hc-P
chr8	63623800	63624800	ND	Hc-H
chr8	63626800	63627400	Hc-H	Hc-P
chr8	63630000	63630400	Hc-P	Hc-H
chr8	63630400	63631200	ND	Hc-H
chr8	63635800	63636200	Hc-P	Chr-R
chr8	63636600	63637000	Hc-P	ND
chr8	63639600	63640600	ND	Hc-P
chr8	63641400	63641600	Hc-H	Hc-P
chr8	63641600	63641800	ND	Hc-H
chr8	63646600	63647000	ND	Hc-H
chr8	63647000	63647600	Hc-H	Hc-P
chr8	63648800	63649000	ND	Hc-P
chr8	63665400	63665800	ND	Hc-H
chr8	63665800	63666800	Hc-H	Hc-P
chr8	63674000	63674400	ND	Hc-H
chr8	63679000	63679600	ND	Hc-H
chr8	63681800	63682000	ND	Hc-H
chr8	63682000	63682800	ND	Hc-P
chr8	63682800	63683000	ND	Hc-H
chr8	63684200	63684400	Hc-H	ND
chr8	63687200	63688200	ND	Hc-H
chr8	63688600	63689200	ND	Hc-H
chr8	63690600	63691000	ND	Hc-P
chr8	63691000	63691400	ND	Hc-H
chr8	63697200	63697600	Hc-P	ND
chr8	63704600	63705000	ND	Hc-P
chr8	63706800	63708000	ND	Hc-P
chr8	63710400	63710800	ND	Hc-P
chr8	63710800	63711200	ND	Hc-H
chr8	63713200	63715000	ND	Hc-P
chr8	63724200	63725200	Hc-P	ND
chr8	63729000	63730000	ND	Hc-P
chr8	63737600	63737800	ND	Hc-P
chr8	63737800	63738400	Chr-O	Chr-R
chr8	63750800	63751400	ND	Hc-P
chr8	63760600	63761600	ND	Hc-H
chr8	63775800	63776400	ND	Hc-P
chr8	63780000	63781000	ND	Hc-P
chr8	63796400	63796600	ND	Hc-H
chr8	63799400	63800400	Hc-H	Hc-P
chr8	63801400	63802000	Hc-H	Hc-P
chr8	63802200	63803000	Hc-H	ND
chr8	63808800	63809200	ND	Hc-P
chr8	63811600	63812400	ND	Hc-H
chr8	63815800	63816400	Hc-H	Hc-P
chr8	63816600	63817800	Hc-H	ND
chr8	63818600	63818800	ND	Hc-H
chr8	63821200	63822200	Hc-H	ND
chr8	63822600	63824000	ND	Hc-P
chr8	63828000	63829000	ND	Hc-P
chr8	63847400	63848000	ND	Hc-H
chr8	63849400	63849600	ND	Hc-H
chr8	63851000	63851400	Hc-H	ND
chr8	63866400	63867200	ND	Hc-P
chr8	63867800	63868400	ND	Hc-P
chr8	63868800	63869200	ND	Hc-P
chr8	63869200	63869800	Hc-P	Chr-R
chr8	63870400	63870800	ND	Hc-P
chr8	63874200	63874600	ND	Hc-P
chr8	63874800	63875200	Hc-P	Chr-R
chr8	63875800	63876000	ND	Chr-P
chr8	63876000	63877200	ND	Chr-B
chr8	63877200	63877400	Chr-O	Chr-A
chr8	63877400	63878000	Chr-O	Chr-B
chr8	63878000	63878200	ND	Chr-R
chr8	63878200	63878800	Hc-P	Chr-R
chr8	63880200	63880600	ND	Hc-P
chr8	63881000	63881400	ND	Hc-P
chr8	63891800	63894400	ND	Hc-P
chr8	63900400	63902400	ND	Hc-P
chr8	63907600	63908200	ND	Hc-P
chr8	63908200	63910000	Hc-H	Hc-P
chr8	63912400	63912600	ND	Hc-H
chr8	63913000	63913400	ND	Hc-H
chr8	63914000	63915200	ND	Hc-H
chr8	63920600	63921000	ND	Hc-P
chr8	63921000	63921800	ND	Chr-R
chr8	63921800	63922200	ND	Chr-P
chr8	63926400	63927200	ND	Hc-P
chr8	63934400	63935000	ND	Hc-P
chr8	63942600	63943000	ND	Hc-P
chr8	63945600	63945800	Hc-H	ND
chr8	63946000	63947000	Hc-H	Hc-P
chr8	63947400	63947800	Hc-H	ND
chr8	63950000	63950200	ND	Hc-P
chr8	63950200	63950800	Hc-P	ND
chr8	63952600	63952800	ND	Chr-R
chr8	63952800	63953200	ND	Hc-P
chr8	63954400	63955400	ND	Hc-P
chr8	63963800	63964200	ND	Hc-P
chr8	63970200	63970600	Hc-P	ND
chr8	63976200	63977400	ND	Hc-P
chr8	63982800	63983800	ND	Hc-P
chr8	63986000	63986600	ND	Chr-P
chr8	63989600	63989800	ND	Hc-P
chr8	63989800	63990200	ND	Chr-R
chr8	63990200	63990800	Hc-P	ND
chr8	63990800	63991000	Hc-P	Chr-R
chr8	63991000	63991600	Hc-P	Chr-P
chr8	63991600	63992000	Hc-P	ND
chr8	63992000	63992200	ND	Chr-R
chr8	63992200	63992600	ND	Chr-P
chr8	63993200	63994000	ND	Chr-O
chr8	63997000	63997400	Hc-P	ND
chr8	63997600	63998000	ND	Hc-P
chr8	63999600	64000200	Hc-H	ND
chr8	64003200	64004000	ND	Hc-H
chr8	64006600	64008000	ND	Hc-H
chr8	64009200	64010400	ND	Hc-H
chr8	64027800	64028000	Chr-R	Chr-B
chr8	64028000	64028600	Chr-R	ND
chr8	64045600	64046400	Hc-P	ND
chr8	64047800	64048400	Chr-P	Chr-A
chr8	64049000	64049400	Chr-P	Chr-A
chr8	64049400	64049600	ND	Chr-P
chr8	64050600	64050800	Hc-P	ND
chr8	64050800	64051400	Hc-P	Chr-P
chr8	64053400	64053800	Hc-P	ND
chr8	64068800	64069800	ND	Chr-P
chr8	64069800	64070200	ND	Chr-A
chr8	64070200	64071000	Chr-P	Chr-A
chr8	64071000	64071400	ND	Chr-A
chr8	64071400	64073200	ND	Chr-P
chr8	64074000	64074400	Hc-P	ND
chr8	64092800	64093600	ND	Hc-P
chr8	64117400	64118200	ND	Hc-P
chr8	64120600	64121000	ND	Hc-P
chr8	64124800	64125400	ND	Hc-P
chr8	64125400	64125800	ND	Chr-A
chr8	64152200	64152400	ND	Hc-P
chr8	64152400	64152800	Hc-P	Chr-R
chr8	64152800	64153800	ND	Chr-P
chr8	64155600	64156000	Hc-P	ND
chr8	64166600	64167000	Hc-P	ND
chr8	64174000	64174400	ND	Hc-P
chr8	64174800	64176000	ND	Hc-P
chr8	64182200	64182600	Hc-P	ND
chr8	64189400	64191000	ND	Hc-P
chr8	64194000	64194800	Hc-P	ND
chr8	64197000	64197400	ND	Hc-P
chr8	64198000	64198200	Hc-P	ND
chr8	64201600	64202000	Hc-P	Chr-R
chr8	64202400	64202800	Hc-P	ND
chr8	64203200	64203800	Hc-P	Chr-R
chr8	64204000	64204200	Chr-B	ND
chr8	64204200	64207000	Chr-A	ND
chr8	64207000	64207200	Chr-B	ND
chr8	64207200	64207400	Chr-R	ND
chr8	64207600	64207800	Hc-P	Chr-R
chr8	64208600	64209400	Hc-P	ND
chr8	64210000	64210800	Hc-P	ND
chr8	64216200	64216400	Hc-P	ND
chr8	64217000	64217400	ND	Chr-P
chr8	64218000	64218200	Chr-O	Chr-A
chr8	64218200	64219000	ND	Chr-P
chr8	64223000	64223200	ND	Hc-P
chr8	64223600	64224400	ND	Hc-P
chr8	64224800	64225200	ND	Hc-P
chr8	64227200	64228000	ND	Hc-P
chr8	64230000	64231000	Hc-P	ND
chr8	64234400	64234800	Hc-P	ND
chr8	64247000	64247200	Hc-P	Hc-H
chr8	64250000	64250200	Hc-H	ND
chr8	64251000	64251400	Hc-H	Hc-P
chr8	64252000	64252200	Hc-P	Hc-H
chr8	64265200	64265600	ND	Hc-P
chr8	64271600	64271800	ND	Chr-P
chr8	64271800	64272600	ND	Chr-A
chr8	64272600	64272800	ND	Chr-P
chr8	64279800	64280200	Hc-P	ND
chr8	64282600	64283600	ND	Hc-P
chr8	64287400	64288000	ND	Hc-H
chr8	64292400	64293200	ND	Hc-H
chr8	64302400	64302800	ND	Hc-P
chr8	64309600	64310000	Hc-H	ND
chr8	64316000	64316600	ND	Hc-P
chr8	64317600	64318400	Chr-P	ND
chr8	64318400	64319200	Chr-A	Chr-O
chr8	64321800	64322400	Hc-P	ND
chr8	64323800	64324600	Chr-O	Hc-P
chr8	64324600	64326200	ND	Hc-P
chr8	64330200	64330400	ND	Hc-P
chr8	64331200	64331800	ND	Hc-P
chr8	64341200	64343200	ND	Hc-P
chr8	64344400	64344800	ND	Hc-P
chr8	64346000	64346800	Hc-P	ND
chr8	64350000	64350400	ND	Hc-P
chr8	64350800	64351000	Hc-P	ND
chr8	64351400	64353000	ND	Hc-P
chr8	64358000	64358600	ND	Hc-P
chr8	64359200	64359800	ND	Hc-P
chr8	64364800	64366200	ND	Hc-P
chr8	64366800	64367200	ND	Hc-P
chr8	64368000	64368600	Hc-P	Chr-R
chr8	64368800	64369400	Chr-R	Chr-B
chr8	64369600	64370000	Hc-P	Chr-R
chr8	64370400	64371400	ND	Hc-P
chr8	64374000	64374600	ND	Hc-P
chr8	64375600	64376800	Hc-P	ND
chr8	64381400	64381600	Chr-P	ND
chr8	64381600	64381800	Chr-P	Chr-O
chr8	64381800	64382200	ND	Chr-O
chr8	64385200	64385600	ND	Hc-P
chr8	64386800	64387600	ND	Hc-P
chr8	64389800	64390400	ND	Hc-P
chr8	64393800	64394400	ND	Hc-P
chr8	64402800	64403200	ND	Hc-P
chr8	64403800	64404400	Chr-R	Hc-P
chr8	64406600	64407400	Hc-P	ND
chr8	64411400	64411800	Chr-R	Hc-P
chr8	64414000	64414600	Chr-R	ND
chr8	64416600	64416800	Chr-R	Hc-P
chr8	64416800	64417400	Chr-B	Hc-P
chr8	64417400	64418000	Chr-R	Hc-P
chr8	64418600	64420000	Hc-P	ND
chr8	64420600	64422400	Chr-R	Hc-P
chr8	64422400	64423000	Chr-B	Chr-R
chr8	64423000	64423400	Chr-R	Hc-P
chr8	64428400	64429000	Hc-P	ND
chr8	64429400	64429600	ND	Hc-P
chr8	64431000	64431600	ND	Hc-P
chr8	64437000	64439800	Hc-P	ND
chr8	64443400	64443800	ND	Hc-P
chr8	64443800	64444600	Hc-P	ND
chr8	64445200	64445400	Hc-H	ND
chr8	64448600	64449400	Hc-H	ND
chr8	64452800	64453200	Hc-H	Hc-P
chr8	64453200	64453400	ND	Hc-H
chr8	64454000	64454400	Hc-H	Hc-P
chr8	64455800	64457000	ND	Hc-P
chr8	64462000	64462600	ND	Hc-H
chr8	64462600	64462800	Hc-H	Hc-P
chr8	64464200	64464400	Hc-H	Hc-P
chr8	64465000	64465400	Hc-H	ND
chr8	64472000	64472400	ND	Chr-O
chr8	64472400	64472800	Chr-P	Chr-O
chr8	64472800	64473400	Chr-A	Chr-O
chr8	64473400	64473600	Chr-P	ND
chr8	64476200	64477400	Hc-P	ND
chr8	64482800	64483200	Hc-P	ND
chr8	64483800	64484000	Hc-P	ND
chr8	64484000	64484600	Hc-P	Chr-P
chr8	64484600	64485200	Hc-P	ND
chr8	64486400	64486600	ND	Chr-O
chr8	64486600	64487200	ND	Chr-A
chr8	64488800	64489800	Hc-P	ND
chr8	64490200	64490800	ND	Hc-P
chr8	64491000	64491400	Hc-P	ND
chr8	64491400	64491800	Hc-P	Hc-H
chr8	64492200	64493200	Hc-H	ND
chr8	64495200	64495400	Hc-P	ND
chr8	64496800	64497600	Chr-R	Hc-P
chr8	64503200	64503800	ND	Hc-P
chr8	64505600	64506600	ND	Hc-P
chr8	64507800	64509000	ND	Hc-P
chr8	64512200	64512600	Hc-P	Hc-H
chr8	64513600	64513800	Hc-H	ND
chr8	64516400	64516600	ND	Chr-O
chr8	64516600	64517200	ND	Chr-A
chr8	64517200	64517400	ND	Chr-P
chr8	64523200	64523600	Hc-P	Chr-R
chr8	64524200	64524600	Hc-P	Chr-R
chr8	64525000	64527000	ND	Hc-P
chr8	64527600	64528800	ND	Hc-P
chr8	64534000	64536400	ND	Hc-P
chr8	64539400	64539600	Hc-P	ND
chr8	64540600	64540800	Hc-P	ND
chr8	64542200	64543400	ND	Hc-P
chr8	64547200	64547800	Hc-P	Chr-R
chr8	64548000	64548200	Chr-R	Hc-P
chr8	64548600	64548800	Chr-A	Chr-B
chr8	64550800	64552000	ND	Hc-P
chr8	64554200	64554400	ND	Hc-P
chr8	64555200	64557200	ND	Hc-P
chr8	64559200	64559400	Hc-H	ND
chr8	64561800	64562400	ND	Hc-H
chr8	64567200	64567400	ND	Hc-P
chr8	64568200	64569200	ND	Hc-P
chr8	64569600	64570200	Hc-P	ND
chr8	64570800	64572000	ND	Chr-O
chr8	64572200	64572400	ND	Hc-H
chr8	64574600	64575200	Hc-H	Hc-P
chr8	64579200	64579600	ND	Hc-P
chr8	64579600	64580000	Hc-P	ND
chr8	64580000	64580200	ND	Chr-R
chr8	64580200	64582000	ND	Hc-P
chr8	64582200	64582600	Hc-P	Chr-R
chr8	64588200	64589000	Chr-R	ND
chr8	64589000	64589200	ND	Hc-P
chr8	64589200	64589600	Hc-H	Hc-P
chr8	64589600	64590800	ND	Hc-P
chr8	64590800	64591200	ND	Chr-R
chr8	64592400	64592600	ND	Chr-P
chr8	64592600	64593000	ND	Chr-R
chr8	64593000	64593200	Hc-P	ND
chr8	64594800	64595400	ND	Hc-P
chr8	64595400	64596000	Chr-A	Hc-P
chr8	64596000	64596200	Chr-P	Hc-P
chr8	64596200	64596400	Chr-P	Chr-R
chr8	64596400	64596600	Chr-A	Chr-R
chr8	64598000	64598200	Chr-B	ND
chr8	64598200	64598400	Chr-A	ND
chr8	64598400	64598600	Chr-A	Chr-R
chr8	64598600	64599000	Chr-P	ND
chr8	64601800	64602400	ND	Hc-H
chr8	64604200	64604800	ND	Hc-H
chr8	64610000	64611200	ND	Chr-P
chr8	64611200	64611800	ND	Chr-A
chr8	64611800	64612000	ND	Chr-P
chr8	64615400	64616000	Chr-P	Chr-A
chr8	64616600	64617000	ND	Chr-P
chr8	64617000	64617400	Chr-A	Chr-P
chr8	64618400	64618600	Chr-O	Chr-A
chr8	64619200	64619600	Chr-P	ND
chr8	64619600	64620000	Chr-P	Hc-P
chr8	64620000	64620400	Chr-A	Chr-B
chr8	64621800	64622200	Chr-A	Chr-P
chr8	64622800	64623200	Chr-A	Chr-R
chr8	64623200	64624200	Chr-P	Chr-R
chr8	64624200	64624400	Chr-A	Chr-B
chr8	64625000	64625200	Chr-P	ND
chr8	64625200	64626000	Chr-A	ND
chr8	64626000	64626400	Chr-P	ND
chr8	64627800	64628000	Chr-P	ND
chr8	64628200	64628600	Chr-P	Chr-A
chr8	64628600	64631600	Chr-P	ND
chr8	64632000	64633400	Chr-P	ND
chr8	64633400	64633600	Chr-A	ND
chr8	64633600	64634200	Chr-A	Chr-P
chr8	64634600	64635000	Chr-A	Chr-P
chr8	64635400	64635600	Chr-P	ND
chr8	64636000	64636400	Chr-P	ND
chr8	64639000	64639400	Chr-A	Chr-R
chr8	64639400	64641600	Chr-A	ND
chr8	64641600	64642200	Chr-A	Chr-P
chr8	64642200	64642600	Chr-A	Chr-B
chr8	64643000	64643200	Chr-P	Chr-A
chr8	64644000	64644400	Chr-A	Chr-P
chr8	64644800	64645200	Chr-A	Chr-P
chr8	64645600	64646200	Chr-A	Chr-P
chr8	64646800	64647600	Chr-A	Chr-P
chr8	64647800	64648000	Chr-P	Chr-A
chr8	64648800	64650000	Chr-P	ND
chr8	64650000	64651200	Chr-A	ND
chr8	64651200	64651600	Chr-P	ND
chr8	64655800	64656200	Chr-P	Chr-A
chr8	64657200	64657400	Chr-A	Chr-P
chr8	64657400	64657600	Chr-A	ND
chr8	64658600	64658800	Chr-P	Chr-A
chr8	64659000	64659200	Chr-A	Chr-P
chr8	64659800	64661200	Chr-P	ND
chr8	64661200	64661800	Chr-A	ND
chr8	64661800	64662400	Chr-P	ND
chr8	64662600	64663200	Chr-P	Chr-A
chr8	64664400	64664800	Chr-P	Chr-R
chr8	64665000	64665600	Chr-R	ND
chr8	64665600	64666000	Chr-P	ND
chr8	64666600	64666800	Chr-P	Chr-R
chr8	64666800	64669000	Chr-P	ND
chr8	64669400	64670400	Chr-P	ND
chr8	64671400	64674000	Chr-P	ND
chr8	64675400	64676000	Chr-A	ND
chr8	64676000	64676400	Chr-P	ND
chr8	64676400	64677000	Chr-A	ND
chr8	64677000	64678200	Chr-P	ND
chr8	64680800	64682000	Chr-P	ND
chr8	64683000	64683800	Chr-A	Chr-P
chr8	64684200	64684600	Chr-P	ND
chr8	64684600	64685000	Chr-P	Chr-B
chr8	64685600	64686200	Chr-P	ND
chr8	64686200	64686400	Chr-P	Hc-H
chr8	64686400	64686600	Chr-P	ND
chr8	64686600	64687400	Chr-A	ND
chr8	64687400	64688000	Chr-P	ND
chr8	64688000	64688400	Chr-A	ND
chr8	64688400	64688800	Chr-A	Chr-P
chr8	64689800	64690000	Chr-A	Chr-P
chr8	64690400	64691000	Chr-P	ND
chr8	64692400	64692800	Chr-B	ND
chr8	64692800	64693400	Chr-A	ND
chr8	64694200	64694600	Chr-R	Chr-B
chr8	64700200	64701000	ND	Chr-O
chr8	64706400	64707600	Hc-P	ND
chr8	64717600	64718200	ND	Chr-P
chr8	64721600	64724400	ND	Chr-P
chr8	64724400	64724800	Chr-P	Chr-A
chr8	64725200	64725800	Chr-P	Chr-A
chr8	64726000	64727000	Chr-A	ND
chr8	64727000	64728000	Chr-P	Chr-A
chr8	64730400	64731000	Chr-P	Chr-A
chr8	64731400	64731800	Chr-P	Chr-A
chr8	64732200	64732400	Chr-P	Chr-A
chr8	64732600	64733000	Chr-B	Chr-A
chr8	64733000	64733200	Chr-B	ND
chr8	64733200	64734000	Chr-A	ND
chr8	64734000	64734200	Chr-B	Chr-P
chr8	64736000	64736400	Chr-P	Chr-A
chr8	64736400	64737400	ND	Chr-A
chr8	64737400	64738400	ND	Chr-P
chr8	64739600	64740800	ND	Chr-P
chr8	64744000	64744600	ND	Chr-P
chr8	64744600	64745200	ND	Chr-A
chr8	64745200	64747600	Chr-P	Chr-A
chr8	64747600	64748000	ND	Chr-A
chr8	64748000	64748400	Chr-P	Chr-A
chr8	64748400	64749000	ND	Chr-P
chr8	64749000	64750600	ND	Chr-A
chr8	64750600	64750800	ND	Chr-P
chr8	64750800	64752600	ND	Chr-A
chr8	64752600	64753000	Chr-P	Chr-A
chr8	64753600	64754000	Chr-R	Chr-A
chr8	64754000	64754400	Chr-B	Chr-A
chr8	64755000	64755400	Chr-P	Chr-A
chr8	64755400	64755800	ND	Chr-P
chr8	64755800	64756800	ND	Chr-A
chr8	64756800	64758000	ND	Chr-P
chr8	64758000	64760600	ND	Chr-A
chr8	64760600	64761200	ND	Chr-P
chr8	64762000	64762600	Chr-P	Chr-A
chr8	64762600	64762800	ND	Chr-A
chr8	64762800	64763600	ND	Chr-P
chr8	64763600	64764600	ND	Chr-A
chr8	64764600	64765600	ND	Chr-P
chr8	64765600	64765800	ND	Chr-A
chr8	64765800	64766800	Chr-P	Chr-A
chr8	64766800	64767200	ND	Chr-P
chr8	64767200	64767600	ND	Chr-A
chr8	64767600	64767800	ND	Chr-P
chr8	64768000	64768200	Chr-B	ND
chr8	64768800	64769200	Chr-P	Chr-B
chr8	64769600	64770000	Chr-P	Chr-A
chr8	64770000	64774200	ND	Chr-A
chr8	64774200	64775000	Chr-P	Chr-A
chr8	64775000	64776400	ND	Chr-A
chr8	64776400	64777400	ND	Chr-P
chr8	64777400	64777600	Chr-P	Chr-A
chr8	64778400	64779200	Chr-P	Chr-A
chr8	64779200	64779600	ND	Chr-A
chr8	64779600	64780000	Chr-P	Chr-A
chr8	64780000	64781000	ND	Chr-P
chr8	64781000	64781800	Chr-P	Chr-A
chr8	64781800	64782000	ND	Chr-A
chr8	64782000	64782600	ND	Chr-P
chr8	64783200	64783600	ND	Chr-P
chr8	64783800	64784200	Chr-P	Chr-A
chr8	64785200	64786400	Chr-P	Chr-A
chr8	64786400	64786800	Chr-B	Chr-A
chr8	64788200	64788600	Chr-A	Chr-P
chr8	64788600	64789400	Chr-P	Chr-A
chr8	64790600	64790800	Chr-P	Chr-A
chr8	64791000	64791800	Chr-A	Chr-P
chr8	64792000	64792200	Chr-P	ND
chr8	64792600	64793000	Chr-R	ND
chr8	64793000	64793400	Chr-B	ND
chr8	64793400	64794400	Chr-P	Chr-A
chr8	64794600	64795000	Chr-P	Chr-A
chr8	64796200	64797400	Chr-P	Chr-A
chr8	64797400	64798200	ND	Chr-A
chr8	64798200	64798400	Chr-P	Chr-A
chr8	64799000	64799800	Chr-A	Chr-P
chr8	64804400	64804600	Chr-A	Chr-P
chr8	64805400	64805600	Chr-A	Chr-P
chr8	64805600	64806000	Chr-P	Chr-A
chr8	64808400	64810400	ND	Chr-P
chr8	64810400	64811400	Chr-P	Chr-A
chr8	64813800	64814000	Chr-P	Chr-A
chr8	64814400	64814800	ND	Chr-A
chr8	64814800	64815200	ND	Chr-P
chr8	64815200	64815800	ND	Chr-A
chr8	64815800	64816600	ND	Chr-P
chr8	64816600	64817600	ND	Chr-A
chr8	64818000	64818200	Chr-O	Chr-A
chr8	64818200	64818800	ND	Chr-A
chr8	64818800	64819200	Chr-P	Chr-A
chr8	64819600	64821000	Chr-P	Chr-A
chr8	64821400	64822000	Chr-P	Chr-A
chr8	64822000	64822600	ND	Chr-P
chr8	64822600	64823200	ND	Chr-A
chr8	64823200	64823600	ND	Chr-P
chr8	64824000	64824800	Chr-A	Chr-P
chr8	64825400	64825800	ND	Chr-A
chr8	64826400	64826800	Chr-A	Chr-P
chr8	64826800	64827400	Chr-P	Chr-A
chr8	64827400	64828000	Chr-B	ND
chr8	64828000	64828400	Chr-R	ND
chr8	64829000	64830000	Chr-P	Chr-A
chr8	64830200	64830400	Chr-A	Chr-P
chr8	64830800	64831200	Chr-A	Chr-P
chr8	64834000	64834800	Chr-P	Chr-A
chr8	64836200	64836600	Chr-P	Chr-A
chr8	64842200	64842600	Chr-P	Chr-A
chr8	64843600	64843800	Chr-P	Chr-A
chr8	64844200	64844400	Chr-A	Chr-P
chr8	64844400	64845600	Chr-B	Chr-A
chr8	64845800	64846000	Chr-A	Chr-P
chr8	64846600	64847200	Chr-A	Chr-P
chr8	64848000	64848600	Chr-A	Chr-P
chr8	64850400	64851000	Chr-A	Chr-P
chr8	64851400	64851800	ND	Chr-P
chr8	64852200	64852600	ND	Chr-A
chr8	64855400	64857200	Hc-P	ND
chr8	64865200	64865600	Hc-P	ND
chr8	64866400	64866800	Hc-P	ND
chr8	64868200	64869200	Hc-H	ND
chr8	64871200	64871600	Hc-P	Chr-A
chr8	64871600	64871800	Chr-R	Chr-A
chr8	64871800	64872400	Chr-R	Chr-B
chr8	64872400	64872800	ND	Chr-B
chr8	64872800	64873000	Chr-R	Chr-P
chr8	64879400	64879800	Chr-R	Chr-A
chr8	64879800	64880200	Chr-B	Chr-P
chr8	64881400	64881600	Chr-B	Chr-A
chr8	64881600	64881800	Chr-R	Chr-A
chr8	64881800	64882000	ND	Chr-A
chr8	64882000	64882400	ND	Chr-P
chr8	64882400	64884000	ND	Chr-A
chr8	64884000	64884400	ND	Chr-P
chr8	64884400	64885000	ND	Chr-A
chr8	64885600	64886200	ND	Hc-H
chr8	64886800	64887400	ND	Chr-P
chr8	64887400	64888000	ND	Chr-A
chr8	64888000	64888600	ND	Chr-P
chr8	64888600	64889200	ND	Chr-A
chr8	64889200	64889800	Chr-O	Chr-A
chr8	64889800	64890000	ND	Chr-P
chr8	64890000	64890600	Hc-H	ND
chr8	64892200	64892800	ND	Hc-H
chr8	64897200	64897600	ND	Chr-A
chr8	64897600	64899000	Hc-P	Chr-A
chr8	64899000	64899200	Hc-P	Chr-P
chr8	64899200	64899600	ND	Chr-P
chr8	64899600	64899800	Hc-P	Chr-A
chr8	64899800	64900200	Chr-R	Chr-A
chr8	64900200	64900600	Hc-P	Chr-A
chr8	64900600	64901200	Hc-P	Chr-P
chr8	64901200	64901400	ND	Chr-P
chr8	64901400	64903200	ND	Chr-A
chr8	64903200	64903600	Chr-B	Chr-A
chr8	64905000	64905400	ND	Chr-P
chr8	64905400	64907600	ND	Chr-A
chr8	64908800	64910400	ND	Chr-A
chr8	64910800	64911600	ND	Chr-A
chr8	64911600	64911800	Hc-P	Chr-A
chr8	64911800	64912400	Chr-R	Chr-A
chr8	64912400	64913000	Hc-P	Chr-P
chr8	64913000	64913400	Hc-P	Chr-B
chr8	64913400	64913600	ND	Chr-A
chr8	64913600	64914400	ND	Chr-P
chr8	64914400	64915600	ND	Chr-A
chr8	64915600	64916600	ND	Chr-P
chr8	64916600	64916800	Hc-P	Chr-P
chr8	64916800	64917400	Chr-R	Chr-P
chr8	64917400	64917800	Chr-R	Chr-A
chr8	64917800	64918400	ND	Chr-A
chr8	64918400	64918800	Hc-P	Chr-A
chr8	64918800	64919000	ND	Chr-A
chr8	64919000	64919400	ND	Chr-P
chr8	64921000	64921200	ND	Chr-P
chr8	64923400	64923600	ND	Chr-A
chr8	64924000	64924400	Chr-B	ND
chr8	64924400	64924800	Chr-R	ND
chr8	64924800	64925200	Chr-R	Chr-P
chr8	64926600	64927000	Hc-P	Chr-A
chr8	64927000	64927800	Hc-P	Chr-P
chr8	64927800	64928400	ND	Chr-P
chr8	64928400	64928800	ND	Chr-A
chr8	64928800	64929400	Chr-P	Chr-A
chr8	64929800	64931600	ND	Chr-A
chr8	64931600	64932200	ND	Chr-P
chr8	64932200	64933200	ND	Chr-A
chr8	64933200	64933600	Hc-P	Chr-A
chr8	64933600	64934000	Hc-P	Chr-P
chr8	64934000	64934400	Hc-P	Chr-A
chr8	64934400	64934800	ND	Chr-A
chr8	64934800	64935400	Hc-P	Chr-A
chr8	64935400	64935800	Chr-R	Chr-A
chr8	64935800	64936600	Hc-P	Chr-P
chr8	64936600	64937800	ND	Chr-A
chr8	64938600	64938800	ND	Chr-A
chr8	64938800	64940000	Hc-P	Chr-A
chr8	64940000	64941000	ND	Chr-A
chr8	64941000	64941200	Hc-P	Chr-P
chr8	64942200	64942800	Chr-B	Chr-R
chr8	64943200	64943600	Hc-P	Chr-R
chr8	64943600	64944000	Chr-R	Chr-B
chr8	64944200	64944600	Chr-R	Chr-P
chr8	64945000	64945400	Chr-B	Chr-P
chr8	64945800	64946800	Chr-B	ND
chr8	64947800	64948000	Chr-A	ND
chr8	64948000	64948200	Chr-A	Chr-P
chr8	64948200	64948600	Chr-A	Chr-B
chr8	64949800	64950000	Chr-A	Chr-P
chr8	64950400	64950800	ND	Chr-P
chr8	64950800	64951400	ND	Chr-A
chr8	64951400	64952600	Chr-P	Chr-A
chr8	64952600	64952800	ND	Chr-A
chr8	64952800	64954000	ND	Chr-P
chr8	64954400	64955400	ND	Chr-P
chr8	64955400	64956000	ND	Chr-A
chr8	64956000	64956200	ND	Chr-P
chr8	64961200	64962200	ND	Hc-H
chr8	64962600	64963400	ND	Chr-O
chr8	64970800	64971400	ND	Hc-H
chr8	64973000	64975000	ND	Hc-H
chr8	64979400	64980000	Hc-P	Hc-H
chr8	64980400	64980800	Hc-P	Hc-H
chr8	64980800	64981000	Hc-P	ND
chr8	64981000	64981200	Hc-H	ND
chr8	64982600	64984200	ND	Hc-P
chr8	64985800	64986000	ND	Hc-H
chr8	64986000	64986400	Hc-H	Hc-P
chr8	64987400	64987800	Hc-H	Hc-P
chr8	64989000	64989200	Hc-H	Hc-P
chr8	64990200	64990600	ND	Hc-H
chr8	64995800	64996000	Hc-H	Hc-P
chr8	64996000	64996400	ND	Hc-H
chr8	64996400	64999600	ND	Hc-P
chr8	65000800	65001200	ND	Hc-P
chr8	65002200	65002400	ND	Hc-P
chr8	65003200	65003400	Hc-P	Chr-R
chr8	65003400	65004200	Hc-P	ND
chr8	65007400	65007600	ND	Chr-P
chr8	65007600	65007800	ND	Chr-R
chr8	65007800	65008000	ND	Chr-B
chr8	65008000	65008200	Chr-P	Chr-A
chr8	65008200	65008400	ND	Chr-A
chr8	65008400	65008600	ND	Chr-P
chr8	65008600	65008800	ND	Chr-R
chr8	65008800	65009200	Hc-P	ND
chr8	65009600	65010200	Hc-P	ND
chr8	65010200	65010400	ND	Hc-P
chr8	65010400	65010600	Chr-P	Hc-P
chr8	65011000	65011200	Hc-P	ND
chr8	65011600	65012000	ND	Hc-P
chr8	65012600	65012800	ND	Hc-P
chr8	65013600	65014200	ND	Hc-P
chr8	65015000	65017600	Hc-P	ND
chr8	65018800	65019200	Hc-H	ND
chr8	65019200	65020000	Hc-H	Hc-P
chr8	65020400	65021000	Hc-H	ND
chr8	65022200	65023000	Chr-R	ND
chr8	65023000	65023200	Chr-R	Chr-B
chr8	65023200	65023400	Hc-P	Chr-R
chr8	65024600	65025200	Hc-P	ND
chr8	65028000	65028400	Hc-P	ND
chr8	65028800	65029400	ND	Hc-P
chr8	65031400	65031800	Hc-P	ND
chr8	65032000	65032200	ND	Hc-P
chr8	65035400	65036400	Hc-P	Chr-R
chr8	65037000	65037600	Chr-B	Chr-R
chr8	65037800	65038000	Hc-P	Chr-R
chr8	65038000	65038400	ND	Hc-P
chr8	65040400	65040600	ND	Hc-P
chr8	65041400	65041800	Hc-P	ND
chr8	65042200	65042600	ND	Hc-P
chr8	65046000	65047200	Chr-R	ND
chr8	65049400	65049600	ND	Hc-P
chr8	65050000	65050600	ND	Hc-P
chr8	65051400	65052000	Chr-O	Hc-P
chr8	65052000	65052200	ND	Hc-P
chr8	65052200	65052600	Chr-A	Hc-P
chr8	65052600	65053800	ND	Hc-P
chr8	65054200	65054400	ND	Hc-P
chr8	65055600	65056000	ND	Chr-O
chr8	65056000	65056200	ND	Chr-B
chr8	65056200	65057000	ND	Chr-R
chr8	65057000	65057400	ND	Hc-P
chr8	65058800	65059400	ND	Hc-P
chr8	65062000	65062400	Chr-O	Chr-R
chr8	65062400	65064000	ND	Hc-P
chr8	65065800	65066600	ND	Hc-P
chr8	65067000	65067400	Hc-P	ND
chr8	65068000	65068800	Chr-R	ND
chr8	65068800	65069200	Chr-P	ND
chr8	65071000	65071600	ND	Hc-P
chr8	65073600	65080600	ND	Hc-P
chr8	65080600	65081400	ND	Chr-R
chr8	65081400	65082800	ND	Hc-P
chr8	65082800	65083400	Chr-P	Hc-P
chr8	65083400	65083800	Chr-R	ND
chr8	65085000	65086600	ND	Hc-P
chr8	65087400	65089600	ND	Hc-P
chr8	65090400	65091400	ND	Hc-P
chr8	65091400	65091800	Hc-P	ND
chr8	65092000	65092600	ND	Hc-P
chr8	65097400	65098200	ND	Hc-P
chr8	65098600	65099200	Hc-P	ND
chr8	65101200	65101600	Hc-P	ND
chr8	65102000	65102600	ND	Hc-P
chr8	65103000	65103400	ND	Hc-P
chr8	65103400	65104200	Hc-P	Chr-R
chr8	65104200	65104600	Hc-P	ND
chr8	65105000	65105200	Hc-P	ND
chr8	65107600	65108400	ND	Hc-P
chr8	65109000	65109600	ND	Chr-P
chr8	65109600	65110200	ND	Chr-A
chr8	65110200	65110400	Chr-O	Chr-A
chr8	65110400	65110800	Chr-B	Chr-A
chr8	65110800	65111400	ND	Chr-A
chr8	65111400	65111600	Chr-B	Chr-A
chr8	65111800	65112400	Hc-P	Chr-B
chr8	65112400	65112600	ND	Chr-B
chr8	65112600	65113200	ND	Chr-R
chr8	65113200	65113800	ND	Chr-A
chr8	65115200	65115600	Hc-P	ND
chr8	65125400	65126600	ND	Hc-P
chr8	65127000	65127600	ND	Hc-P
chr8	65130400	65130600	ND	Hc-P
chr8	65132400	65132600	ND	Hc-P
chr8	65133800	65134200	ND	Hc-P
chr8	65134200	65135000	Chr-R	Hc-P
chr8	65135400	65136000	ND	Hc-P
chr8	65136200	65136800	Hc-P	Chr-R
chr8	65138800	65139000	Hc-P	Chr-R
chr8	65139000	65139600	Chr-B	Chr-A
chr8	65139600	65140200	Chr-R	Chr-B
chr8	65140200	65140400	Hc-P	Chr-R
chr8	65140600	65141000	ND	Hc-P
chr8	65144400	65145200	ND	Hc-P
chr8	65145200	65145600	Hc-H	Hc-P
chr8	65145600	65146600	ND	Hc-P
chr8	65147000	65147400	ND	Hc-P
chr8	65150600	65151200	ND	Hc-P
chr8	65156400	65156800	Chr-R	Hc-P
chr8	65157800	65158400	Chr-A	Chr-B
chr8	65158800	65159600	Chr-R	Chr-B
chr8	65160400	65160600	Chr-R	Hc-P
chr8	65160600	65160800	Chr-B	Chr-R
chr8	65164600	65165000	Hc-P	ND
chr8	65165600	65168800	ND	Hc-P
chr8	65170600	65172000	ND	Hc-P
chr8	65173400	65174200	ND	Hc-H
chr8	65175000	65178400	ND	Hc-P
chr8	65180000	65181400	ND	Hc-P
chr8	65181800	65183600	ND	Hc-P
chr8	65184600	65185000	Hc-P	ND
chr8	65186600	65187400	Hc-H	ND
chr8	65192400	65192800	Hc-H	Hc-P
chr8	65192800	65193000	ND	Hc-H
chr8	65193200	65194000	ND	Hc-P
chr8	65194600	65195200	ND	Hc-P
chr8	65195600	65196200	ND	Hc-P
chr8	65197200	65198200	ND	Hc-P
chr8	65201400	65202000	ND	Hc-P
chr8	65204000	65205800	ND	Hc-P
chr8	65206200	65207600	ND	Hc-H
chr8	65213400	65215800	ND	Hc-P
chr8	65217400	65217600	ND	Hc-P
chr8	65222000	65222400	Hc-H	Hc-P
chr8	65223200	65224000	Hc-H	Hc-P
chr8	65224000	65224200	ND	Hc-H
chr8	65229800	65230000	Hc-P	Hc-H
chr8	65230400	65230600	ND	Hc-P
chr8	65231000	65231600	Hc-H	Hc-P
chr8	65231800	65233400	ND	Hc-H
chr8	65234400	65236000	ND	Hc-H
chr8	65236600	65237200	Hc-H	Hc-P
chr8	65238000	65239000	Hc-H	Hc-P
chr8	65239000	65241200	ND	Hc-P
chr8	65243000	65243800	ND	Hc-H
chr8	65246200	65247800	ND	Hc-H
chr8	65248000	65248800	Hc-P	Hc-H
chr8	65250400	65250800	ND	Hc-H
chr8	65251200	65251800	Hc-H	Hc-P
chr8	65251800	65252000	Hc-H	ND
chr8	65252200	65252600	Chr-O	Chr-B
chr8	65252600	65253000	Chr-O	Chr-A
chr8	65259000	65259400	ND	Hc-P
chr8	65259800	65260800	ND	Hc-P
chr8	65260800	65261000	ND	Hc-H
chr8	65263800	65265000	ND	Hc-P
chr8	65269600	65270200	ND	Chr-O
chr8	65281600	65282200	Hc-H	ND
chr8	65283400	65284200	Hc-H	ND
chr8	65290200	65291800	ND	Hc-P
chr8	65294400	65295000	ND	Hc-P
chr8	65295600	65296000	ND	Hc-P
chr8	65296000	65296400	ND	Hc-H
chr8	65302600	65303400	ND	Hc-H
chr8	65305400	65306000	Hc-H	Hc-P
chr8	65306000	65306200	ND	Hc-P
chr8	65309000	65309800	Hc-H	ND
chr8	65311000	65311200	ND	Hc-H
chr8	65316200	65316800	Hc-H	Hc-P
chr8	65319400	65319600	Hc-H	ND
chr8	65323400	65323800	Hc-P	Chr-R
chr8	65323800	65324000	ND	Chr-R
chr8	65335200	65335400	ND	Hc-P
chr8	65336800	65337600	ND	Hc-P
chr8	65340200	65341000	ND	Hc-H
chr8	65343000	65343200	ND	Hc-H
chr8	65346600	65348200	ND	Hc-P
chr8	65350200	65350400	ND	Chr-P
chr8	65350800	65351200	Chr-P	ND
chr8	65353000	65353600	ND	Hc-P
chr8	65357600	65358600	ND	Hc-H
chr8	65361000	65361800	Hc-H	ND
chr8	65370200	65370600	ND	Hc-P
chr8	65374800	65375600	ND	Chr-A
chr8	65375600	65376600	ND	Chr-P
chr8	65380600	65381000	Hc-P	Hc-H
chr8	65381200	65381400	Hc-H	ND
chr8	65382400	65383000	Hc-H	ND
chr8	65383200	65383400	Hc-P	Hc-H
chr8	65383800	65384200	Hc-H	Hc-P
chr8	65384200	65385200	ND	Hc-H
chr8	65385200	65386000	ND	Hc-P
chr8	65388200	65388400	Hc-H	Hc-P
chr8	65389800	65391000	Hc-H	Hc-P
chr8	65391400	65392200	ND	Hc-H
chr8	65392400	65393800	ND	Hc-P
chr8	65394200	65394600	ND	Hc-H
chr8	65403000	65403200	Hc-H	ND
chr8	65406000	65407400	ND	Hc-H
chr8	65409600	65410200	ND	Hc-H
chr8	65410200	65410400	ND	Hc-P
chr8	65411000	65411400	ND	Hc-P
chr8	65424200	65426000	ND	Hc-P
chr8	65428200	65429400	ND	Hc-P
chr8	65435000	65435200	ND	Hc-H
chr8	65436800	65438400	Hc-H	ND
chr8	65439000	65439400	ND	Hc-H
chr8	65441200	65442200	Hc-H	Hc-P
chr8	65446600	65448600	ND	Hc-P
chr8	65449800	65450800	ND	Hc-P
chr8	65452000	65453600	ND	Hc-P
chr8	65456200	65457000	ND	Hc-H
chr8	65462200	65463200	ND	Hc-H
chr8	65463200	65464000	Hc-H	Hc-P
chr8	65464200	65464400	Hc-H	ND
chr8	65467000	65468400	ND	Hc-H
chr8	65471400	65471800	ND	Hc-H
chr8	65472400	65472800	ND	Hc-H
chr8	65475600	65476600	ND	Hc-H
chr8	65478800	65479000	Hc-H	ND
chr8	65486600	65487400	ND	Hc-H
chr8	65491600	65492000	Hc-H	Hc-P
chr8	65493600	65494200	Hc-H	ND
chr8	65497400	65498000	ND	Chr-A
chr8	65498000	65498400	ND	Chr-P
chr8	65499600	65500000	ND	Hc-H
chr8	65507600	65508000	Hc-H	Hc-P
chr8	65516600	65517400	ND	Chr-O
chr8	65517800	65518000	Hc-P	Hc-H
chr8	65529400	65529800	Hc-P	ND
chr8	65533800	65534000	ND	Hc-H
chr8	65537400	65537600	Hc-H	ND
chr8	65539400	65539800	ND	Hc-P
chr8	65539800	65540800	Hc-H	Hc-P
chr8	65541000	65541200	Hc-H	ND
chr8	65542600	65543800	Hc-H	Hc-P
chr8	65543800	65544800	ND	Hc-H
chr8	65546400	65547000	Hc-H	ND
chr8	65550200	65550600	Hc-H	Hc-P
chr8	65550600	65550800	ND	Hc-H
chr8	65551600	65552000	ND	Hc-P
chr8	65552000	65552400	Chr-P	Chr-R
chr8	65552400	65552600	ND	Hc-P
chr8	65553000	65553200	ND	Hc-P
chr8	65553200	65553600	Hc-P	ND
chr8	65553600	65554000	Hc-P	Chr-R
chr8	65556200	65556600	ND	Hc-P
chr8	65559600	65560000	ND	Chr-R
chr8	65560000	65561000	ND	Chr-P
chr8	65561000	65561200	ND	Chr-A
chr8	65561200	65561600	ND	Chr-B
chr8	65561600	65561800	ND	Chr-P
chr8	65561800	65562200	Hc-P	ND
chr8	65562200	65562400	ND	Chr-R
chr8	65562400	65562600	ND	Chr-P
chr8	65563600	65564000	ND	Hc-P
chr8	65566800	65567000	ND	Hc-P
chr8	65569000	65569400	ND	Hc-H
chr8	65571000	65571200	Hc-H	Hc-P
chr8	65572000	65572200	Hc-P	ND
chr8	65572600	65573000	ND	Hc-P
chr8	65575600	65576600	ND	Hc-H
chr8	65579400	65580800	ND	Hc-H
chr8	65584200	65585200	Hc-H	Hc-P
chr8	65585200	65585600	ND	Hc-P
chr8	65585600	65586000	Chr-P	ND
chr8	65592000	65592600	Hc-H	ND
chr8	65595400	65595800	ND	Hc-H
chr8	65597000	65598400	ND	Hc-H
chr8	65599000	65599800	Hc-H	ND
chr8	65600600	65600800	ND	Hc-H
chr8	65605600	65606000	ND	Hc-P
chr8	65607200	65607800	ND	Hc-P
chr8	65616600	65617200	ND	Chr-P
chr8	65617200	65617600	Chr-P	Chr-B
chr8	65620600	65621200	Chr-A	Chr-P
chr8	65623200	65624200	ND	Chr-P
chr8	65627400	65628200	ND	Chr-P
chr8	65628800	65629000	ND	Chr-P
chr8	65629800	65630000	Chr-P	ND
chr8	65632200	65633000	ND	Chr-P
chr8	65635200	65636000	ND	Chr-P
chr8	65636800	65637200	Chr-P	ND
chr8	65638200	65638600	Chr-P	ND
chr8	65639200	65639800	Chr-A	Chr-P
chr8	65639800	65640400	ND	Chr-P
chr8	65643400	65644600	Chr-P	Chr-A
chr8	65646200	65647000	ND	Chr-P
chr8	65648400	65649000	Hc-H	Chr-P
chr8	65651000	65651600	Chr-P	ND
chr8	65652600	65653000	Chr-P	ND
chr8	65657600	65657800	ND	Hc-H
chr8	65660600	65660800	Hc-H	ND
chr8	65662600	65662800	Hc-H	Chr-P
chr8	65662800	65663400	Hc-H	ND
chr8	65663400	65664800	ND	Hc-H
chr8	65665200	65665400	ND	Hc-H
chr8	65673800	65674000	Chr-P	ND
chr8	65675200	65675600	Chr-P	ND
chr8	65679800	65680200	Chr-P	ND
chr8	65682600	65682800	Chr-A	Chr-O
chr8	65684200	65684400	Chr-P	ND
chr8	65684400	65684800	Chr-R	ND
chr8	65684800	65685000	Chr-P	ND
chr8	65686400	65686600	ND	Hc-H
chr8	65686600	65687400	Hc-H	Hc-P
chr8	65689000	65689600	Hc-H	ND
chr8	65690600	65690800	Chr-O	ND
chr8	65690800	65691200	Chr-O	Chr-P
chr8	65691200	65691400	Chr-O	ND
chr8	65701200	65701400	Chr-P	ND
chr8	65702000	65702600	Chr-A	Chr-P
chr8	65702800	65703000	Chr-P	ND
chr8	65704000	65704400	Hc-P	Hc-H
chr8	65704600	65705400	ND	Hc-H
chr8	65707800	65708600	Hc-H	ND
chr8	65712200	65712600	ND	Hc-H
chr8	65715200	65715400	ND	Chr-R
chr8	65721200	65721800	Hc-H	ND
chr8	65727400	65728200	ND	Chr-P
chr8	65728400	65729000	Chr-P	ND
chr8	65733200	65734400	ND	Hc-P
chr8	65736200	65736400	ND	Chr-P
chr8	65736400	65736800	Chr-O	Chr-A
chr8	65748800	65749000	Hc-H	ND
chr8	65751800	65752000	Hc-H	ND
chr8	65755600	65756000	Hc-H	Hc-P
chr8	65756200	65756400	ND	Hc-H
chr8	65756400	65756600	Hc-P	Hc-H
chr8	65756600	65757000	Chr-R	ND
chr8	65757000	65758400	Chr-P	ND
chr8	65759400	65760200	ND	Chr-P
chr8	65761800	65762400	ND	Hc-H
chr8	65780000	65780800	ND	Chr-P
chr8	65782400	65783000	Chr-A	ND
chr8	65787200	65787600	ND	Hc-H
chr8	65796000	65796800	Chr-P	Chr-R
chr8	65796800	65797000	ND	Chr-P
chr8	65804200	65804600	ND	Chr-P
chr8	65813400	65813800	ND	Chr-R
chr8	65814400	65814600	Chr-P	Chr-R
chr8	65815000	65815400	ND	Chr-B
chr8	65815400	65815600	ND	Chr-P
chr8	65815800	65816400	Chr-P	Chr-A
chr8	65816800	65817200	ND	Chr-P
chr8	65819000	65820000	ND	Chr-P
chr8	65820200	65820800	Chr-P	ND
chr8	65822400	65822800	Chr-P	ND
chr8	65829400	65829600	Chr-P	ND
chr8	65830600	65830800	ND	Hc-H
chr8	65835600	65835800	Hc-H	ND
chr8	65845800	65846000	ND	Chr-P
chr8	65846200	65846800	ND	Chr-O
chr8	65851200	65852000	Chr-P	ND
chr8	65852400	65852800	ND	Chr-P
chr8	65854200	65854600	ND	Hc-H
chr8	65856200	65856800	ND	Hc-H
chr8	65859800	65860600	ND	Hc-H
chr8	65862200	65863000	ND	Chr-P
chr8	65863400	65863600	Chr-P	ND
chr8	65871200	65871600	ND	Hc-H
chr8	65871600	65872800	ND	Chr-O
chr8	65893400	65893600	Hc-H	ND
chr8	65894200	65894400	Hc-H	Chr-P
chr8	65896000	65896600	ND	Chr-P
chr8	65919000	65919200	ND	Hc-H
chr8	65919200	65919600	ND	Hc-P
chr8	65919800	65920800	ND	Hc-H
chr8	65921600	65921800	ND	Chr-P
chr8	65921800	65922400	Chr-A	Chr-P
chr8	65922400	65923200	ND	Chr-A
chr8	65923200	65923400	ND	Chr-P
chr8	65932400	65932600	Chr-P	ND
chr8	65939400	65940200	ND	Chr-A
chr8	65940200	65940400	ND	Chr-P
chr8	65940400	65941000	Chr-O	Chr-A
chr8	65941000	65941600	Chr-P	Chr-A
chr8	65941600	65941800	ND	Chr-A
chr8	65941800	65943600	ND	Chr-P
chr8	65943600	65944200	ND	Chr-A
chr8	65944200	65945200	ND	Chr-P
chr8	65947800	65948000	ND	Chr-P
chr8	65948400	65951000	ND	Hc-H
chr8	65956800	65957200	Chr-R	Chr-P
chr8	65958400	65958800	ND	Chr-P
chr8	65962600	65963600	Chr-P	ND
chr8	65964000	65964200	Chr-P	ND
chr8	65965000	65965200	Chr-P	Hc-P
chr8	65965200	65965800	Chr-P	Chr-R
chr8	65965800	65967000	Chr-A	Chr-R
chr8	65967000	65967600	Chr-A	Chr-B
chr8	65967600	65968000	Chr-P	Chr-R
chr8	65968000	65969200	ND	Chr-P
chr8	65973200	65973600	Chr-A	ND
chr8	65973600	65974200	ND	Hc-H
chr8	65974600	65975600	ND	Hc-H
chr8	65977200	65977400	ND	Chr-P
chr8	65977400	65977800	Chr-A	Chr-P
chr8	65987800	65989000	Chr-P	ND
chr8	65990200	65990600	Chr-P	ND
chr8	65992800	65993000	ND	Chr-P
chr8	65993000	65993800	ND	Chr-A
chr8	65993800	65995200	ND	Chr-P
chr8	65997000	65998200	ND	Hc-H
chr8	66000400	66001000	ND	Hc-H
chr8	66019800	66021000	ND	Chr-P
chr8	66029000	66029400	ND	Chr-P
chr8	66033000	66033200	Hc-H	ND
chr8	66033600	66034000	Chr-A	Chr-B
chr8	66034200	66034600	ND	Chr-P
chr8	66035800	66036400	Hc-H	ND
chr8	66040600	66042000	ND	Chr-P
chr8	66043800	66044800	Chr-P	ND
chr8	66044800	66045400	Chr-P	Chr-O
chr8	66045400	66046400	Chr-P	ND
chr8	66046400	66047200	Chr-P	Hc-P
chr8	66047200	66047600	ND	Hc-P
chr8	66047600	66048200	Chr-P	Chr-R
chr8	66048200	66048400	Chr-P	Hc-P
chr8	66048400	66048800	Chr-R	Hc-P
chr8	66048800	66049200	ND	Hc-P
chr8	66049200	66050400	Chr-P	Hc-P
chr8	66050400	66050600	Chr-P	ND
chr8	66051800	66052200	Chr-P	ND
chr8	66052800	66053000	Chr-P	Chr-A
chr8	66057600	66058000	Hc-H	Hc-P
chr8	66058000	66058800	ND	Hc-P
chr8	66058800	66059200	Chr-P	ND
chr8	66064800	66065400	Hc-H	ND
chr8	66067000	66068600	ND	Hc-H
chr8	66068800	66069200	Hc-H	Hc-P
chr8	66069600	66070400	Hc-H	ND
chr8	66070600	66071000	Hc-H	Hc-P
chr8	66071200	66071400	ND	Hc-H
chr8	66072200	66072800	Hc-H	ND
chr8	66080600	66081000	Hc-H	Hc-P
chr8	66090200	66090600	Chr-A	Chr-B
chr8	66090600	66091000	ND	Hc-P
chr8	66091000	66091400	Chr-P	Hc-P
chr8	66091400	66091800	Chr-B	ND
chr8	66091800	66092200	Chr-P	Chr-R
chr8	66092200	66092400	ND	Hc-P
chr8	66098000	66098600	ND	Chr-P
chr8	66102000	66102400	ND	Chr-A
chr8	66108800	66109200	ND	Hc-H
chr8	66111000	66112000	ND	Chr-P
chr8	66112400	66113200	Chr-P	Chr-A
chr8	66120800	66121200	ND	Chr-A
chr8	66123000	66123400	ND	Chr-P
chr8	66124400	66125400	Chr-P	ND
chr8	66128200	66129200	ND	Hc-P
chr8	66130000	66130600	ND	Hc-H
chr8	66138800	66139200	ND	Chr-B
chr8	66139600	66140200	ND	Chr-P
chr8	66141400	66142600	ND	Hc-P
chr8	66143600	66144000	ND	Chr-R
chr8	66144000	66144400	ND	Chr-P
chr8	66148000	66148200	ND	Hc-H
chr8	66148800	66149000	Hc-H	ND
chr8	66152200	66153000	ND	Chr-P
chr8	66153000	66153800	Chr-O	Chr-A
chr8	66153800	66154200	ND	Chr-P
chr8	66154600	66154800	ND	Chr-P
chr8	66156600	66156800	Hc-H	ND
chr8	66166600	66167200	Hc-P	ND
chr8	66169200	66169400	ND	Chr-O
chr8	66169400	66169800	Chr-P	Chr-A
chr8	66173000	66173400	Hc-H	Hc-P
chr8	66174000	66174200	Hc-H	ND
chr8	66182800	66183200	Chr-A	ND
chr8	66183200	66183400	Chr-P	ND
chr8	66183400	66183600	Chr-P	Chr-A
chr8	66183600	66184400	Chr-P	ND
chr8	66185800	66186800	ND	Chr-P
chr8	66186800	66187800	ND	Chr-A
chr8	66187800	66188000	ND	Chr-P
chr8	66188400	66189000	ND	Chr-P
chr8	66190000	66190200	Chr-P	ND
chr8	66190400	66191000	Chr-P	Chr-B
chr8	66192000	66192200	ND	Hc-H
chr8	66195200	66195600	ND	Chr-P
chr8	66195600	66196000	ND	Chr-R
chr8	66196000	66196400	Chr-P	Chr-R
chr8	66201400	66202000	ND	Chr-P
chr8	66202400	66202800	Chr-P	Chr-A
chr8	66202800	66203600	Chr-P	Chr-B
chr8	66203600	66204800	Chr-P	Chr-A
chr8	66208200	66209000	ND	Chr-P
chr8	66225200	66225400	ND	Hc-H
chr8	66225400	66225800	ND	Hc-P
chr8	66225800	66226200	Hc-H	Hc-P
chr8	66226200	66227400	Hc-H	ND
chr8	66228200	66228400	ND	Chr-P
chr8	66228400	66229000	ND	Chr-A
chr8	66229000	66229200	ND	Chr-P
chr8	66229400	66229600	Chr-P	Chr-A
chr8	66229600	66229800	Chr-P	Chr-B
chr8	66230400	66231400	Chr-P	Chr-A
chr8	66231600	66232000	ND	Chr-P
chr8	66232000	66232200	ND	Chr-A
chr8	66232200	66233200	Chr-P	Chr-A
chr8	66233200	66233600	ND	Chr-P
chr8	66233600	66234000	ND	Chr-A
chr8	66234000	66235000	ND	Chr-P
chr8	66235000	66235200	Chr-P	Chr-B
chr8	66235800	66236400	ND	Chr-P
chr8	66236400	66236800	ND	Chr-A
chr8	66237600	66238400	ND	Chr-A
chr8	66238400	66238800	ND	Chr-B
chr8	66238800	66239200	ND	Chr-A
chr8	66239600	66239800	Hc-H	ND
chr8	66239800	66240400	ND	Hc-P
chr8	66240400	66240800	ND	Hc-H
chr8	66248800	66249200	ND	Hc-P
chr8	66249200	66250000	ND	Chr-R
chr8	66250000	66250800	ND	Chr-P
chr8	66252400	66252800	ND	Chr-P
chr8	66252800	66253200	Chr-P	Chr-A
chr8	66253400	66254000	Chr-P	Chr-A
chr8	66254000	66254200	Chr-P	ND
chr8	66255400	66256600	Hc-H	ND
chr8	66258200	66259400	ND	Hc-H
chr8	66260600	66261000	ND	Hc-H
chr8	66261800	66262000	ND	Chr-R
chr8	66262000	66262200	ND	Chr-P
chr8	66264400	66265200	Chr-P	Chr-A
chr8	66265200	66266800	ND	Chr-P
chr8	66268200	66269000	ND	Chr-P
chr8	66269000	66269200	Chr-A	Chr-P
chr8	66269800	66270000	Chr-O	Chr-A
chr8	66270000	66270600	ND	Chr-A
chr8	66271000	66272600	ND	Chr-P
chr8	66274200	66274800	ND	Chr-A
chr8	66274800	66276000	ND	Chr-P
chr8	66280600	66281600	Chr-P	ND
chr8	66283600	66284200	Chr-P	Chr-R
chr8	66284200	66284600	Chr-P	ND
chr8	66284600	66284800	Chr-R	ND
chr8	66285400	66285600	ND	Chr-R
chr8	66296200	66296800	Hc-H	ND
chr8	66297200	66297400	ND	Hc-H
chr8	66297600	66298600	ND	Hc-H
chr8	66299000	66299200	ND	Hc-H
chr8	66299600	66300200	Hc-H	ND
chr8	66301600	66302200	ND	Hc-H
chr8	66302800	66303000	Hc-H	ND
chr8	66312600	66313000	Chr-O	Chr-A
chr8	66313000	66314000	ND	Chr-B
chr8	66316400	66317000	ND	Chr-A
chr8	66318000	66319000	ND	Hc-H
chr8	66319800	66320600	Hc-H	ND
chr8	66320600	66321200	ND	Chr-A
chr8	66321200	66322800	ND	Chr-P
chr8	66322800	66323000	Chr-O	Chr-A
chr8	66323000	66323800	Chr-A	ND
chr8	66324000	66324200	ND	Chr-P
chr8	66325000	66325400	ND	Chr-P
chr8	66325400	66326000	ND	Chr-A
chr8	66326000	66326200	ND	Chr-P
chr8	66335200	66335400	ND	Hc-H
chr8	66345800	66346600	Chr-O	ND
chr8	66347000	66347400	ND	Chr-P
chr8	66348400	66348800	ND	Chr-A
chr8	66352600	66353600	ND	Chr-P
chr8	66356400	66357200	ND	Chr-P
chr8	66357400	66357800	Chr-P	Chr-A
chr8	66358400	66359600	ND	Chr-P
chr8	66362400	66364000	Chr-P	Chr-A
chr8	66364400	66365000	ND	Chr-A
chr8	66371000	66371200	ND	Chr-P
chr8	66372600	66373000	ND	Chr-A
chr8	66374000	66374600	ND	Hc-H
chr8	66379400	66380400	ND	Hc-H
chr8	66381200	66381400	ND	Hc-H
chr8	66382200	66382600	Hc-H	ND
chr8	66384600	66384800	Chr-P	Chr-A
chr8	66386000	66386400	Chr-A	Chr-P
chr8	66386600	66387000	Chr-P	Chr-A
chr8	66388400	66388600	ND	Chr-P
chr8	66388600	66389400	ND	Chr-A
chr8	66395600	66396000	Hc-P	ND
chr8	66398800	66399200	ND	Chr-P
chr8	66399400	66399800	Hc-P	ND
chr8	66400200	66400400	ND	Chr-P
chr8	66400400	66400800	Chr-P	Chr-A
chr8	66400800	66401200	ND	Chr-P
chr8	66403200	66404400	ND	Chr-P
chr8	66404400	66404800	Chr-A	Chr-B
chr8	66405400	66405600	Chr-P	Chr-A
chr8	66405600	66406200	ND	Chr-P
chr8	66407000	66408200	ND	Chr-P
chr8	66408400	66409000	Chr-P	Chr-A
chr8	66409400	66409600	ND	Chr-P
chr8	66412200	66412800	Chr-A	ND
chr8	66412800	66413000	Chr-A	Chr-O
chr8	66413600	66414000	Chr-A	Chr-P
chr8	66414000	66414200	Chr-A	ND
chr8	66414200	66414400	Chr-P	ND
chr8	66415600	66415800	Chr-A	Chr-R
chr8	66415800	66416200	Chr-A	Chr-B
chr8	66416600	66416800	ND	Chr-A
chr8	66416800	66417000	Hc-H	Chr-A
chr8	66422000	66422400	ND	Chr-P
chr8	66422400	66423200	Chr-P	Chr-A
chr8	66423200	66423800	ND	Chr-A
chr8	66423800	66424400	ND	Chr-P
chr8	66427000	66427400	ND	Chr-A
chr8	66430800	66431000	Chr-P	Chr-A
chr8	66431000	66431400	ND	Chr-P
chr8	66431400	66432600	ND	Chr-A
chr8	66435000	66435600	ND	Chr-P
chr8	66436000	66436600	Chr-P	ND
chr8	66436600	66436800	Chr-P	Chr-A
chr8	66436800	66437800	Chr-P	Chr-B
chr8	66438400	66439000	Chr-P	Chr-A
chr8	66439400	66440000	ND	Chr-P
chr8	66440000	66441000	ND	Chr-A
chr8	66442000	66442400	Chr-P	Chr-A
chr8	66444000	66444400	ND	Chr-A
chr8	66444600	66444800	Chr-P	Chr-A
chr8	66444800	66446600	ND	Chr-A
chr8	66447200	66447400	ND	Chr-P
chr8	66448200	66449400	ND	Chr-A
chr8	66449400	66450000	Chr-P	Chr-A
chr8	66450400	66450600	Chr-A	Chr-B
chr8	66451200	66451600	Chr-A	Chr-B
chr8	66451600	66453600	ND	Chr-A
chr8	66454400	66454800	ND	Chr-P
chr8	66454800	66455800	ND	Chr-A
chr8	66456600	66456800	Chr-P	Chr-A
chr8	66456800	66457000	Chr-B	ND
chr8	66457000	66457600	Chr-A	ND
chr8	66457600	66457800	Chr-B	ND
chr8	66457800	66458400	Chr-R	ND
chr8	66458400	66458800	Chr-P	ND
chr8	66458800	66459400	Chr-P	Chr-B
chr8	66459400	66459600	ND	Chr-A
chr8	66460400	66460800	ND	Chr-A
chr8	66471600	66472000	ND	Chr-A
chr8	66473000	66473200	Chr-A	Chr-P
chr8	66474200	66474600	ND	Chr-B
chr8	66474600	66475000	ND	Chr-A
chr8	66475000	66475400	ND	Chr-P
chr8	66475400	66476000	ND	Chr-A
chr8	66476000	66476200	ND	Chr-P
chr8	66477800	66478200	ND	Chr-A
chr8	66478800	66479200	ND	Chr-P
chr8	66479200	66481200	ND	Chr-A
chr8	66481600	66482000	ND	Chr-P
chr8	66482000	66482400	ND	Chr-A
chr8	66482800	66483200	ND	Chr-P
chr8	66484000	66484600	Chr-P	Chr-A
chr8	66485000	66485600	Chr-P	Chr-A
chr8	66485600	66486000	Chr-A	Chr-P
chr8	66487600	66488400	ND	Chr-A
chr8	66488400	66488800	ND	Chr-P
chr8	66488800	66489200	ND	Chr-A
chr8	66489600	66490200	ND	Chr-P
chr8	66490200	66491200	ND	Chr-A
chr8	66491200	66491600	ND	Chr-P
chr8	66491600	66492800	ND	Chr-A
chr8	66492800	66493000	ND	Chr-P
chr8	66493000	66493200	Chr-R	Chr-B
chr8	66493200	66494600	Chr-B	ND
chr8	66494600	66494800	Chr-A	ND
chr8	66495200	66495600	Chr-P	Chr-R
chr8	66495600	66495800	Chr-B	Chr-A
chr8	66496200	66496600	Chr-B	Chr-P
chr8	66496600	66497000	Chr-R	Chr-P
chr8	66497000	66497600	Chr-B	Chr-A
chr8	66497600	66497800	Chr-O	Chr-A
chr8	66497800	66498000	ND	Chr-B
chr8	66498000	66498200	ND	Hc-P
chr8	66499600	66500400	Hc-P	ND
chr8	66501000	66501400	Hc-P	ND
chr8	66511400	66511600	ND	Hc-P
chr8	66512400	66512800	Hc-P	Hc-H
chr8	66512800	66513600	ND	Hc-H
chr8	66520400	66520800	ND	Hc-P
chr8	66521400	66522600	ND	Hc-P
chr8	66526800	66527200	ND	Hc-H
chr8	66527200	66529400	ND	Hc-P
chr8	66531200	66532400	ND	Hc-P
chr8	66535200	66535800	ND	Hc-P
chr8	66538400	66538600	ND	Hc-H
chr8	66538600	66539000	Hc-H	Hc-P
chr8	66542600	66543000	Hc-P	ND
chr8	66547200	66547600	ND	Hc-P
chr8	66549400	66550000	ND	Hc-P
chr8	66552400	66553000	ND	Hc-P
chr8	66553800	66555000	ND	Hc-P
chr8	66555400	66555800	ND	Hc-P
chr8	66556200	66556400	ND	Hc-P
chr8	66557600	66558200	ND	Hc-P
chr8	66568800	66569000	ND	Hc-P
chr8	66570200	66571000	ND	Hc-P
chr8	66573000	66573800	ND	Hc-P
chr8	66573800	66574600	Hc-H	Hc-P
chr8	66575800	66576200	Hc-H	ND
chr8	66576200	66576600	Hc-H	Hc-P
chr8	66576600	66577200	ND	Hc-P
chr8	66578600	66579400	ND	Hc-H
chr8	66579600	66580400	ND	Hc-P
chr8	66587600	66588400	ND	Hc-P
chr8	66591800	66592800	ND	Hc-H
chr8	66594800	66595400	ND	Hc-P
chr8	66596200	66596800	Hc-H	Hc-P
chr8	66597600	66598200	Hc-H	Hc-P
chr8	66599400	66599800	ND	Hc-H
chr8	66603600	66603800	Hc-H	Hc-P
chr8	66605400	66606800	ND	Hc-P
chr8	66607200	66607400	ND	Hc-P
chr8	66608000	66609400	ND	Hc-P
chr8	66611200	66611600	ND	Hc-P
chr8	66613600	66613800	ND	Hc-P
chr8	66615600	66616000	ND	Hc-P
chr8	66617400	66618000	ND	Chr-O
chr8	66622400	66623400	Hc-P	ND
chr8	66631200	66631400	Hc-H	ND
chr8	66632400	66632600	Hc-P	Hc-H
chr8	66632600	66633000	Hc-H	ND
chr8	66633000	66633800	Hc-H	Hc-P
chr8	66633800	66634600	Hc-H	ND
chr8	66637000	66637400	ND	Hc-P
chr8	66639400	66639800	Hc-H	Hc-P
chr8	66639800	66640000	Hc-H	ND
chr8	66641800	66642600	ND	Hc-H
chr8	66644400	66644600	ND	Hc-H
chr8	66645600	66646200	ND	Hc-P
chr8	66647600	66647800	Hc-P	ND
chr8	66648000	66650000	ND	Hc-P
chr8	66651800	66652200	Hc-H	ND
chr8	66654000	66654400	Hc-H	ND
chr8	66655600	66655800	Hc-H	ND
chr8	66656800	66657600	Hc-H	ND
chr8	66660800	66661800	ND	Hc-P
chr8	66676400	66676600	ND	Hc-P
chr8	66684400	66684800	ND	Hc-P
chr8	66686200	66686600	Chr-B	ND
chr8	66686600	66687400	Chr-R	ND
chr8	66687400	66687600	Chr-B	ND
chr8	66687600	66688000	Chr-A	ND
chr8	66688000	66689000	Chr-B	ND
chr8	66689000	66689200	Chr-R	ND
chr8	66689200	66689400	Hc-P	ND
chr8	66692000	66692400	ND	Hc-P
chr8	66697800	66698000	Chr-R	ND
chr8	66698000	66698600	Chr-B	ND
chr8	66698600	66699200	Chr-R	ND
chr8	66699200	66699400	Hc-P	ND
chr8	66699600	66700000	Hc-P	ND
chr8	66701000	66703600	ND	Hc-P
chr8	66704000	66706800	ND	Hc-P
chr8	66708600	66710800	ND	Hc-P
chr8	66721200	66721600	ND	Hc-P
chr8	66722800	66724600	ND	Hc-P
chr8	66726200	66726600	ND	Hc-P
chr8	66728400	66728800	ND	Hc-P
chr8	66729600	66730400	ND	Hc-P
chr8	66730800	66731200	ND	Hc-P
chr8	66731200	66731800	Hc-P	Chr-R
chr8	66732800	66733000	ND	Hc-P
chr8	66733600	66734200	ND	Hc-P
chr8	66736200	66736800	ND	Hc-P
chr8	66737400	66738200	ND	Hc-P
chr8	66743600	66744800	ND	Hc-P
chr8	66747800	66749200	ND	Hc-P
chr8	66749600	66751200	ND	Hc-P
chr8	66753400	66753800	ND	Hc-P
chr8	66758000	66758400	ND	Chr-P
chr8	66758400	66758800	ND	Chr-A
chr8	66758800	66759600	ND	Chr-O
chr8	66762000	66762400	Hc-P	ND
chr8	66765000	66765600	Chr-O	ND
chr8	66768400	66769400	ND	Hc-P
chr8	66775800	66776400	ND	Hc-P
chr8	66776400	66776600	Chr-R	Hc-P
chr8	66777200	66777400	Chr-R	Chr-B
chr8	66777800	66778200	Chr-R	Hc-P
chr8	66783000	66784400	ND	Hc-P
chr8	66788800	66789600	ND	Hc-P
chr8	66790200	66792600	Hc-H	Hc-P
chr8	66801000	66802400	ND	Hc-P
chr8	66803200	66804800	ND	Hc-P
chr8	66808800	66809200	ND	Hc-P
chr8	66810600	66811000	Hc-P	ND
chr8	66818000	66819600	ND	Hc-H
chr8	66821200	66821600	Hc-P	ND
chr8	66821600	66822200	ND	Hc-P
chr8	66824200	66824600	ND	Hc-P
chr8	66824600	66825000	ND	Hc-H
chr8	66831400	66831800	ND	Hc-P
chr8	66834000	66834200	ND	Hc-H
chr8	66834200	66834400	ND	Hc-P
chr8	66834400	66834800	Hc-H	Hc-P
chr8	66835200	66836800	ND	Hc-P
chr8	66838400	66839000	ND	Hc-P
chr8	66839400	66840000	ND	Hc-P
chr8	66841200	66841600	ND	Hc-H
chr8	66844800	66845200	ND	Hc-P
chr8	66847800	66848400	ND	Hc-H
chr8	66850600	66852000	ND	Hc-H
chr8	66854400	66854800	Hc-H	Hc-P
chr8	66854800	66855800	ND	Hc-P
chr8	66859400	66859600	Chr-P	ND
chr8	66860600	66860800	Chr-A	Chr-P
chr8	66861400	66861600	Chr-B	Chr-A
chr8	66861600	66862400	Chr-P	Chr-A
chr8	66865600	66866000	Chr-P	ND
chr8	66867000	66867200	ND	Chr-P
chr8	66867600	66868600	Chr-P	ND
chr8	66889000	66889600	ND	Chr-P
chr8	66895200	66895800	Chr-P	ND
chr8	66904600	66905200	Chr-P	ND
chr8	66909400	66910000	Hc-P	ND
chr8	66911000	66911200	ND	Hc-P
chr8	66914200	66915000	Hc-P	ND
chr8	66915800	66916000	ND	Hc-P
chr8	66916200	66916400	Hc-P	ND
chr8	66918400	66918800	Hc-P	ND
chr8	66920000	66920600	Hc-H	Hc-P
chr8	66922000	66922400	ND	Hc-H
chr8	66925600	66926200	ND	Hc-P
chr8	66927000	66927600	ND	Hc-P
chr8	66939600	66940000	ND	Hc-P
chr8	66940400	66941400	ND	Hc-H
chr8	66941600	66942000	Hc-H	Hc-P
chr8	66942000	66943600	ND	Hc-P
chr8	66944400	66944600	ND	Hc-H
chr8	66945200	66946200	ND	Hc-P
chr8	66951400	66952000	ND	Hc-P
chr8	66952400	66953200	Hc-H	Hc-P
chr8	66955200	66955400	Hc-H	ND
chr8	66960800	66961000	Hc-P	Chr-R
chr8	66961000	66961600	Hc-P	Chr-B
chr8	66964400	66967200	ND	Hc-P
chr8	66969800	66970200	ND	Hc-P
chr8	66973200	66974200	ND	Hc-P
chr8	66975600	66975800	Hc-H	Hc-P
chr8	66975800	66976400	ND	Hc-P
chr8	66989600	66989800	Hc-P	ND
chr8	66990000	66990400	ND	Hc-P
chr8	66991000	66992200	ND	Hc-P
chr8	66999800	67000000	Hc-P	ND
chr8	67005200	67005800	ND	Hc-P
chr8	67005800	67006400	Hc-H	Hc-P
chr8	67006400	67006600	Hc-H	ND
chr8	67010200	67010600	ND	Hc-H
chr8	67015200	67016000	Hc-P	ND
chr8	67021600	67022000	ND	Hc-P
chr8	67023000	67024600	ND	Hc-P
chr8	67029000	67029800	Hc-P	ND
chr8	67030000	67030200	Hc-P	ND
chr8	67038800	67039200	Hc-H	ND
chr8	67040400	67041000	ND	Hc-H
chr8	67042200	67042600	ND	Hc-P
chr8	67043600	67043800	ND	Hc-H
chr8	67043800	67044600	Hc-P	Hc-H
chr8	67044600	67044800	Hc-P	ND
chr8	67048800	67049400	ND	Hc-P
chr8	67053800	67054200	ND	Hc-P
chr8	67054200	67054600	Hc-H	Hc-P
chr8	67054600	67055000	ND	Hc-P
chr8	67067000	67067800	ND	Hc-H
chr8	67070000	67070600	Hc-H	ND
chr8	67072600	67073000	Hc-H	ND
chr8	67087800	67088400	ND	Hc-P
chr8	67088400	67088600	Hc-H	Hc-P
chr8	67088600	67089000	Hc-P	ND
chr8	67089200	67089600	ND	Hc-H
chr8	67092200	67092400	ND	Hc-H
chr8	67092400	67092800	Hc-P	Hc-H
chr8	67092800	67093400	Hc-P	ND
chr8	67094200	67094400	ND	Hc-P
chr8	67104600	67105000	ND	Hc-P
chr8	67108600	67108800	ND	Hc-P
chr8	67114200	67114600	Hc-P	ND
chr8	67116200	67116600	Hc-P	ND
chr8	67118400	67118600	ND	Hc-H
chr8	67118800	67119400	Hc-P	Hc-H
chr8	67119400	67119600	Hc-H	ND
chr8	67131400	67132800	Hc-H	ND
chr8	67133200	67133800	Hc-H	ND
chr8	67135600	67136000	ND	Hc-H
chr8	67136400	67137200	ND	Hc-H
chr8	67138800	67139000	Hc-P	Hc-H
chr8	67139400	67140800	ND	Hc-P
chr8	67142800	67143400	ND	Hc-P
chr8	67157600	67157800	Hc-P	ND
chr8	67159600	67159800	Hc-H	ND
chr8	67161000	67161200	Hc-P	Hc-H
chr8	67162000	67162400	Hc-H	ND
chr8	67164200	67164600	ND	Hc-H
chr8	67165200	67165600	Hc-H	ND
chr8	67170800	67171600	ND	Hc-P
chr8	67174000	67174600	Hc-P	ND
chr8	67175800	67176000	Hc-H	Hc-P
chr8	67176000	67176200	Hc-H	ND
chr8	67180000	67180200	Hc-H	ND
chr8	67181800	67182400	Hc-P	ND
chr8	67192000	67192200	Hc-P	Hc-H
chr8	67193800	67194400	Hc-P	ND
chr8	67206000	67206600	Chr-P	ND
chr8	67206600	67207200	Chr-R	ND
chr8	67229600	67230200	ND	Hc-P
chr8	67243400	67244000	ND	Hc-P
chr8	67244000	67247000	Hc-H	Hc-P
chr8	67248000	67249400	ND	Hc-H
chr8	67261000	67261400	Hc-P	ND
chr8	67261800	67263200	ND	Hc-P
chr8	67268200	67268800	ND	Hc-P
chr8	67270400	67270600	ND	Hc-P
chr8	67274400	67274800	ND	Hc-P
chr8	67274800	67275200	Hc-H	Hc-P
chr8	67275200	67277000	ND	Hc-P
chr8	67279000	67279800	ND	Hc-P
chr8	67285200	67285400	ND	Hc-P
chr8	67300800	67301400	ND	Hc-P
chr8	67306400	67308600	ND	Hc-P
chr8	67310600	67310800	ND	Hc-P
chr8	67310800	67311200	Hc-P	ND
chr8	67311400	67311600	ND	Hc-P
chr8	67318200	67318600	ND	Hc-P
chr8	67319000	67320000	ND	Hc-P
chr8	67325200	67325400	ND	Hc-P
chr8	67330000	67330600	ND	Hc-P
chr8	67331400	67332800	ND	Hc-P
chr8	67336600	67337200	ND	Hc-H
chr8	67341000	67342200	Hc-H	Hc-P
chr8	67343400	67343600	ND	Hc-H
chr8	67344800	67345000	Hc-H	ND
chr8	67347600	67348000	ND	Hc-P
chr8	67351200	67351600	Hc-H	ND
chr8	67355200	67355400	Hc-P	ND
chr8	67356600	67357200	ND	Hc-P
chr8	67357200	67357800	Hc-H	Hc-P
chr8	67359000	67360200	ND	Hc-P
chr8	67360200	67360600	Hc-P	ND
chr8	67361200	67361600	ND	Hc-P
chr8	67366800	67367200	ND	Hc-H
chr8	67369200	67369600	Hc-H	Hc-P
chr8	67379600	67380400	Hc-H	ND
chr8	67386200	67386600	Hc-P	ND
chr8	67387000	67387600	ND	Hc-P
chr8	67391400	67392600	Hc-H	ND
chr8	67402600	67403600	ND	Hc-P
chr8	67404000	67405400	ND	Hc-P
chr8	67408600	67409600	ND	Hc-H
chr8	67411200	67412400	Hc-H	ND
chr8	67412800	67413400	Hc-H	ND
chr8	67414400	67414800	Hc-P	ND
chr8	67415600	67416800	ND	Hc-P
chr8	67418200	67419000	ND	Hc-P
chr8	67424400	67424800	ND	Hc-P
chr8	67426400	67427000	ND	Hc-P
chr8	67428000	67428400	Hc-P	Chr-R
chr8	67428400	67428800	ND	Chr-B
chr8	67428800	67429000	Hc-P	Chr-R
chr8	67431200	67431800	Chr-O	Chr-A
chr8	67433400	67433600	Hc-P	ND
chr8	67433800	67434400	ND	Hc-P
chr8	67435600	67436000	ND	Hc-P
chr8	67439200	67439600	Hc-P	ND
chr8	67440200	67440400	Chr-A	Chr-B
chr8	67440400	67441000	ND	Chr-R
chr8	67441000	67441600	ND	Hc-P
chr8	67448600	67449400	ND	Hc-P
chr8	67450000	67450400	Hc-P	Hc-H
chr8	67450400	67451600	Hc-P	ND
chr8	67457400	67458000	Hc-H	ND
chr8	67459600	67459800	ND	Hc-H
chr8	67464200	67465000	Hc-H	ND
chr8	67466200	67466800	Hc-P	Hc-H
chr8	67471200	67471800	Hc-P	ND
chr8	67472800	67473400	Hc-P	ND
chr8	67474000	67474400	ND	Hc-P
chr8	67477800	67480200	ND	Chr-P
chr8	67480600	67481200	Chr-A	Chr-P
chr8	67483400	67484000	Chr-R	ND
chr8	67484000	67484600	Hc-P	ND
chr8	67485000	67485800	Chr-R	Hc-P
chr8	67486600	67487000	Chr-R	Hc-P
chr8	67487000	67487200	ND	Hc-H
chr8	67490400	67491400	Hc-P	ND
chr8	67495600	67496000	ND	Chr-P
chr8	67496400	67497400	ND	Chr-P
chr8	67498000	67499000	ND	Chr-P
chr8	67505400	67505800	ND	Hc-H
chr8	67506600	67506800	Hc-H	ND
chr8	67508000	67508200	ND	Hc-H
chr8	67508800	67510200	Hc-H	Hc-P
chr8	67511600	67512000	Hc-H	Hc-P
chr8	67512400	67512600	Hc-H	Hc-P
chr8	67512600	67512800	ND	Hc-P
chr8	67512800	67513000	ND	Hc-H
chr8	67514600	67515400	Hc-H	Hc-P
chr8	67515400	67515600	Hc-H	ND
chr8	67516000	67517600	ND	Hc-P
chr8	67518800	67520400	ND	Hc-P
chr8	67520400	67521000	Chr-P	ND
chr8	67521600	67522200	ND	Hc-P
chr8	67525800	67526200	ND	Hc-P
chr8	67528800	67530200	ND	Hc-P
chr8	67531800	67532000	Chr-P	Hc-P
chr8	67532000	67532600	Chr-A	Hc-P
chr8	67532600	67532800	Chr-P	Hc-P
chr8	67532800	67534800	ND	Hc-P
chr8	67561000	67562600	ND	Hc-P
chr8	67562600	67563000	Hc-H	Hc-P
chr8	67563200	67563800	Hc-P	Hc-H
chr8	67563800	67564000	ND	Hc-H
chr8	67564200	67564600	ND	Hc-P
chr8	67566600	67567000	Hc-P	ND
chr8	67568600	67570200	ND	Hc-P
chr8	67576800	67577200	ND	Hc-H
chr8	67578000	67578400	ND	Hc-P
chr8	67580800	67582000	Hc-H	Hc-P
chr8	67588000	67588400	ND	Hc-P
chr8	67588400	67588800	Chr-P	Hc-P
chr8	67589200	67589800	Chr-P	ND
chr8	67589800	67590400	Chr-A	ND
chr8	67590400	67591400	Chr-P	ND
chr8	67591400	67592400	Chr-P	Hc-P
chr8	67598000	67598800	ND	Hc-P
chr8	67602200	67602600	Hc-H	Hc-P
chr8	67603600	67603800	Hc-H	Hc-P
chr8	67606600	67607400	Hc-H	ND
chr8	67609600	67609800	ND	Hc-P
chr8	67615600	67616000	ND	Hc-H
chr8	67619000	67619200	Hc-H	Hc-P
chr8	67623400	67627000	ND	Hc-P
chr8	67628800	67629400	ND	Hc-P
chr8	67631800	67633000	ND	Hc-P
chr8	67639000	67639800	ND	Hc-P
chr8	67640400	67640600	Hc-P	ND
chr8	67640600	67641000	Chr-R	ND
chr8	67641600	67641800	Hc-P	Chr-R
chr8	67641800	67643000	ND	Hc-P
chr8	67644600	67646000	ND	Hc-P
chr8	67647200	67647800	ND	Chr-P
chr8	67649200	67651800	ND	Hc-H
chr8	67652800	67654200	Hc-H	Hc-P
chr8	67655200	67655400	Hc-H	ND
chr8	67660800	67661000	Hc-H	ND
chr8	67661000	67661400	Hc-P	ND
chr8	67661400	67662200	ND	Hc-P
chr8	67663000	67663600	ND	Hc-P
chr8	67663600	67664000	ND	Hc-H
chr8	67664000	67664800	ND	Hc-P
chr8	67670000	67670400	ND	Hc-H
chr8	67670800	67671000	Hc-H	ND
chr8	67672200	67673200	Hc-P	ND
chr8	67673200	67673600	Hc-P	Hc-H
chr8	67677600	67678000	ND	Hc-H
chr8	67678800	67679200	Hc-H	ND
chr8	67680000	67680600	ND	Chr-B
chr8	67680600	67680800	ND	Hc-P
chr8	67681000	67681800	Hc-P	ND
chr8	67685400	67685800	Hc-P	ND
chr8	67698600	67699600	ND	Chr-P
chr8	67699600	67700400	ND	Chr-A
chr8	67704600	67705000	ND	Chr-A
chr8	67706600	67706800	ND	Chr-P
chr8	67706800	67707400	ND	Chr-A
chr8	67707400	67707800	ND	Chr-P
chr8	67707800	67708600	Chr-P	Chr-A
chr8	67709000	67709800	Chr-P	ND
chr8	67710800	67711400	Chr-P	Chr-A
chr8	67712000	67713800	Chr-P	Chr-A
chr8	67715200	67715600	Chr-P	Chr-A
chr8	67715600	67717200	ND	Chr-P
chr8	67717600	67718200	ND	Chr-P
chr8	67718200	67719400	ND	Chr-A
chr8	67719400	67719600	ND	Chr-P
chr8	67720000	67720800	ND	Chr-P
chr8	67720800	67721600	Chr-P	Chr-A
chr8	67722000	67722800	Chr-P	Chr-A
chr8	67723000	67723400	ND	Chr-P
chr8	67723800	67725400	ND	Chr-P
chr8	67725400	67726000	ND	Chr-A
chr8	67726000	67726600	ND	Chr-P
chr8	67726600	67727000	Hc-H	ND
chr8	67727000	67727200	ND	Chr-P
chr8	67727200	67728000	ND	Chr-A
chr8	67729000	67729400	ND	Chr-A
chr8	67729600	67730400	Chr-P	Chr-A
chr8	67730800	67732000	ND	Chr-P
chr8	67732000	67732200	ND	Chr-A
chr8	67732200	67733200	Chr-P	Chr-A
chr8	67733200	67733400	Chr-R	Chr-A
chr8	67733400	67733600	Chr-B	Chr-A
chr8	67734000	67736400	Chr-P	Chr-A
chr8	67736400	67736600	ND	Chr-A
chr8	67736600	67737000	ND	Chr-P
chr8	67737000	67738000	ND	Chr-A
chr8	67738000	67738800	ND	Chr-P
chr8	67738800	67739200	Chr-P	Chr-A
chr8	67739400	67740400	Chr-P	Chr-A
chr8	67740600	67741000	ND	Chr-P
chr8	67741000	67741400	Chr-P	Chr-A
chr8	67741800	67742400	ND	Chr-P
chr8	67743000	67743400	ND	Chr-P
chr8	67743400	67743800	ND	Chr-A
chr8	67743800	67744600	ND	Chr-P
chr8	67745000	67745600	ND	Chr-A
chr8	67747400	67749200	ND	Chr-P
chr8	67749200	67749800	Chr-P	Chr-A
chr8	67749800	67750200	ND	Chr-P
chr8	67750600	67751000	ND	Chr-A
chr8	67751000	67751400	Chr-P	Chr-A
chr8	67751400	67751600	ND	Chr-P
chr8	67751600	67751800	ND	Chr-A
chr8	67751800	67753000	Chr-P	Chr-A
chr8	67754000	67754800	Chr-O	Chr-P
chr8	67754800	67755000	ND	Chr-P
chr8	67758400	67760600	ND	Chr-P
chr8	67761800	67763800	ND	Chr-P
chr8	67769600	67770000	ND	Chr-P
chr8	67771000	67771800	ND	Chr-P
chr8	67771800	67772200	Chr-P	Chr-A
chr8	67772200	67772800	ND	Chr-P
chr8	67773400	67775400	ND	Chr-P
chr8	67775400	67775600	ND	Chr-A
chr8	67776200	67777200	ND	Hc-H
chr8	67781200	67781400	ND	Hc-H
chr8	67782800	67783200	Hc-H	ND
chr8	67785400	67786000	ND	Chr-P
chr8	67786400	67787400	ND	Chr-P
chr8	67791200	67792200	ND	Chr-P
chr8	67792200	67792800	Hc-H	Chr-P
chr8	67792800	67793000	Hc-H	ND
chr8	67800200	67800400	Hc-H	ND
chr8	67800400	67801000	Hc-H	Chr-P
chr8	67801000	67801400	ND	Chr-A
chr8	67801400	67801800	ND	Chr-P
chr8	67801800	67802200	Chr-P	Chr-A
chr8	67802200	67804000	ND	Chr-A
chr8	67804000	67810400	ND	Chr-P
chr8	67810600	67814600	Chr-P	Chr-A
chr8	67815200	67817000	Chr-P	Chr-A
chr8	67819000	67820800	Chr-P	Chr-A
chr8	67820800	67821400	ND	Chr-P
chr8	67821400	67822000	ND	Chr-A
chr8	67822000	67822600	Chr-P	Chr-A
chr8	67822800	67826800	ND	Chr-P
chr8	67826800	67827200	ND	Chr-A
chr8	67827600	67828000	Chr-A	Chr-P
chr8	67828000	67830000	ND	Chr-P
chr8	67836600	67837800	ND	Chr-P
chr8	67839000	67840200	ND	Chr-P
chr8	67841200	67842200	Chr-P	Chr-A
chr8	67844000	67844400	Chr-P	Chr-A
chr8	67845400	67845600	Chr-P	Chr-A
chr8	67846000	67847000	Chr-P	Chr-A
chr8	67848000	67848400	ND	Chr-P
chr8	67848600	67850600	Chr-P	Chr-A
chr8	67851000	67851600	Chr-P	Chr-A
chr8	67852800	67853400	Chr-P	Chr-A
chr8	67854600	67855600	Chr-P	Chr-A
chr8	67856200	67856800	ND	Chr-P
chr8	67857600	67857800	ND	Chr-P
chr8	67858200	67858400	ND	Chr-P
chr8	67858400	67858800	Chr-O	Chr-A
chr8	67859200	67859400	Chr-P	Chr-A
chr8	67860000	67860200	ND	Chr-P
chr8	67860200	67860600	Chr-A	Chr-P
chr8	67860600	67861000	ND	Chr-P
chr8	67861800	67863800	ND	Chr-P
chr8	67863800	67864200	ND	Chr-A
chr8	67864200	67864600	ND	Chr-P
chr8	67865400	67866200	ND	Chr-P
chr8	67866200	67867000	Chr-P	Chr-A
chr8	67867200	67868000	ND	Chr-P
chr8	67868000	67868600	Chr-P	Chr-A
chr8	67869600	67870000	ND	Chr-P
chr8	67870400	67871600	Chr-P	Chr-A
chr8	67872000	67872600	Chr-P	Chr-A
chr8	67873000	67875600	ND	Chr-P
chr8	67875800	67877000	Chr-P	Chr-A
chr8	67877200	67877600	Chr-A	Chr-P
chr8	67879000	67879200	Chr-P	Chr-A
chr8	67879800	67880200	Chr-P	Chr-A
chr8	67881200	67881800	Chr-P	Chr-A
chr8	67882000	67882600	ND	Chr-P
chr8	67882600	67883000	ND	Chr-A
chr8	67883000	67883600	ND	Chr-P
chr8	67883600	67884000	ND	Chr-A
chr8	67884000	67884400	ND	Chr-P
chr8	67887200	67887400	ND	Chr-P
chr8	67887400	67887800	Chr-P	Chr-A
chr8	67888200	67888800	ND	Chr-P
chr8	67889800	67892400	ND	Chr-P
chr8	67893400	67895200	ND	Chr-A
chr8	67895200	67895800	ND	Chr-P
chr8	67895800	67896000	ND	Chr-A
chr8	67896000	67896200	Chr-P	Chr-A
chr8	67899200	67899400	ND	Chr-P
chr8	67899400	67900000	ND	Chr-A
chr8	67900400	67901200	ND	Chr-A
chr8	67901200	67902000	Chr-P	Chr-A
chr8	67902000	67902200	ND	Chr-P
chr8	67902200	67903200	ND	Chr-A
chr8	67903200	67903400	ND	Chr-P
chr8	67903400	67905800	ND	Chr-A
chr8	67906200	67906800	ND	Chr-P
chr8	67906800	67909200	ND	Chr-A
chr8	67909200	67910200	ND	Chr-P
chr8	67910200	67910400	Chr-O	Chr-P
chr8	67911400	67911600	Chr-A	Chr-P
chr8	67912600	67913000	Chr-P	Chr-A
chr8	67913000	67913600	ND	Chr-P
chr8	67914200	67915000	ND	Chr-A
chr8	67915000	67915200	ND	Chr-P
chr8	67915200	67915400	Chr-P	Chr-A
chr8	67916000	67916200	Chr-P	Chr-A
chr8	67917800	67918000	Chr-P	Chr-A
chr8	67919400	67920200	ND	Chr-P
chr8	67920200	67921400	ND	Chr-A
chr8	67921400	67921800	ND	Chr-P
chr8	67921800	67923400	ND	Chr-A
chr8	67923400	67923600	ND	Chr-P
chr8	67923600	67924000	Chr-A	Chr-P
chr8	67925200	67926200	Chr-P	Chr-A
chr8	67926600	67927600	Chr-P	Chr-A
chr8	67928400	67928600	Chr-P	Chr-A
chr8	67929400	67932400	Chr-P	Chr-A
chr8	67932400	67933800	ND	Chr-A
chr8	67933800	67935200	ND	Chr-P
chr8	67935600	67936000	Chr-P	Chr-A
chr8	67937400	67941200	Chr-P	Chr-A
chr8	67941200	67941400	ND	Chr-A
chr8	67941400	67942000	ND	Chr-P
chr8	67942000	67942200	Chr-O	Chr-A
chr8	67943200	67944000	Chr-A	Chr-B
chr8	67944200	67945000	ND	Chr-B
chr8	67945000	67945200	ND	Chr-P
chr8	67945200	67945800	ND	Chr-B
chr8	67945800	67946000	Chr-P	Chr-A
chr8	67946200	67946600	ND	Chr-P
chr8	67946600	67947000	Chr-P	Chr-A
chr8	67947600	67948400	Chr-P	Chr-A
chr8	67951200	67952200	Chr-P	Chr-A
chr8	67952200	67952600	Chr-P	ND
chr8	67953000	67953200	Chr-A	Chr-P
chr8	67953800	67954800	Chr-P	Chr-A
chr8	67955200	67955400	ND	Chr-P
chr8	67956200	67956400	Chr-A	Chr-P
chr8	67957200	67959000	Chr-P	Chr-A
chr8	67960200	67961200	Chr-P	Chr-A
chr8	67961800	67962000	Chr-P	Chr-A
chr8	67962000	67962400	ND	Chr-A
chr8	67963600	67964000	ND	Chr-A
chr8	67966400	67966800	ND	Chr-A
chr8	67966800	67967200	ND	Chr-P
chr8	67967200	67967600	Chr-P	Chr-A
chr8	67969200	67969600	Chr-P	Chr-A
chr8	67970600	67971600	Chr-P	Chr-A
chr8	67972400	67973000	Chr-A	Chr-P
chr8	67975000	67975800	Chr-P	Chr-A
chr8	67975800	67976000	ND	Chr-A
chr8	67976600	67977200	ND	Chr-A
chr8	67981000	67981800	Chr-P	Chr-A
chr8	67982200	67982400	Chr-P	Chr-A
chr8	67983400	67983800	Chr-P	ND
chr8	67987000	67987400	Chr-P	Chr-A
chr8	67987400	67989000	Chr-P	ND
chr8	67990000	67990400	Chr-A	ND
chr8	67991600	67992200	Chr-P	ND
chr8	67992400	67993200	Chr-A	Chr-P
chr8	67993200	67993600	ND	Chr-P
chr8	67993600	67994800	Chr-P	ND
chr8	67994800	67995400	Chr-A	Chr-O
chr8	67995400	67995600	Chr-P	ND
chr8	67999600	68000000	Chr-P	ND
chr8	68000400	68001600	Chr-P	ND
chr8	68004000	68006000	Chr-P	ND
chr8	68007200	68007600	Chr-A	ND
chr8	68007600	68007800	ND	Hc-H
chr8	68008000	68008200	Chr-A	ND
chr8	68008200	68008400	Chr-A	Chr-P
chr8	68008400	68008800	Chr-A	ND
chr8	68008800	68010000	Chr-P	ND
chr8	68010600	68010800	Chr-A	Chr-B
chr8	68010800	68011200	Chr-A	Chr-R
chr8	68011200	68011600	Chr-A	Chr-P
chr8	68011600	68012000	Chr-R	ND
chr8	68012000	68012400	Chr-P	Chr-R
chr8	68012600	68013400	Chr-P	ND
chr8	68016000	68016600	Chr-A	Chr-P
chr8	68016800	68017200	Chr-P	ND
chr8	68018400	68018800	ND	Chr-P
chr8	68020600	68022000	Chr-P	ND
chr8	68023400	68023800	Chr-P	ND
chr8	68024600	68024800	Chr-A	Chr-P
chr8	68027400	68028000	Chr-P	ND
chr8	68029200	68031000	Chr-P	ND
chr8	68031800	68032400	ND	Hc-P
chr8	68033000	68033400	Chr-P	ND
chr8	68033400	68033800	Chr-P	Chr-A
chr8	68034400	68034600	Chr-A	ND
chr8	68034600	68035000	Chr-P	ND
chr8	68036000	68037400	Chr-P	ND
chr8	68038200	68039200	Chr-P	ND
chr8	68039200	68039800	Chr-A	Chr-O
chr8	68039800	68040000	Chr-P	ND
chr8	68040600	68041200	ND	Chr-P
chr8	68043400	68043800	Chr-P	ND
chr8	68043800	68044200	Chr-A	Chr-P
chr8	68045000	68046400	Chr-P	ND
chr8	68047600	68048000	ND	Chr-P
chr8	68049400	68049600	Chr-P	ND
chr8	68050000	68051000	Chr-P	ND
chr8	68051400	68054000	Chr-P	ND
chr8	68054400	68057400	Chr-P	ND
chr8	68058400	68058600	Chr-P	Chr-A
chr8	68059000	68059600	Chr-A	Chr-P
chr8	68060000	68060600	Chr-A	ND
chr8	68060600	68060800	Chr-A	Chr-P
chr8	68061600	68062000	Chr-A	Chr-P
chr8	68063000	68063200	Chr-A	Chr-P
chr8	68063600	68064000	ND	Chr-P
chr8	68066600	68067000	Chr-A	Chr-R
chr8	68067800	68068000	ND	Chr-P
chr8	68069000	68069600	ND	Hc-P
chr8	68080400	68081000	Chr-P	ND
chr8	68081400	68081800	Chr-P	Chr-R
chr8	68081800	68082200	Chr-A	Chr-B
chr8	68082200	68082600	Chr-P	Chr-R
chr8	68082600	68082800	Chr-A	ND
chr8	68083400	68083800	Chr-A	Chr-B
chr8	68084400	68084600	Chr-A	Chr-B
chr8	68085000	68085400	Chr-A	Chr-R
chr8	68085400	68085800	Chr-P	Chr-R
chr8	68085800	68086200	Chr-P	Hc-P
chr8	68086200	68087000	Chr-A	Hc-P
chr8	68087000	68087600	ND	Hc-P
chr8	68088400	68089000	Chr-P	ND
chr8	68092400	68093200	Chr-P	Hc-P
chr8	68099200	68099600	ND	Hc-P
chr8	68100200	68101800	ND	Hc-P
chr8	68103200	68103800	Chr-O	ND
chr8	68110200	68110400	Hc-P	ND
chr8	68110400	68110800	Hc-P	Chr-R
chr8	68111200	68111400	Chr-R	Hc-P
chr8	68111400	68111800	Chr-R	Chr-B
chr8	68111800	68112200	Chr-P	Chr-R
chr8	68112200	68112600	Chr-A	Chr-R
chr8	68112600	68113400	ND	Chr-R
chr8	68113400	68114200	ND	Hc-P
chr8	68117000	68117400	ND	Hc-P
chr8	68118000	68118400	Chr-P	Hc-P
chr8	68118400	68119000	ND	Hc-P
chr8	68119000	68119200	ND	Chr-R
chr8	68119200	68119400	Chr-P	Chr-R
chr8	68120800	68121200	Chr-P	Chr-R
chr8	68121200	68121800	Chr-A	Chr-R
chr8	68121800	68122000	Chr-P	Chr-R
chr8	68123200	68124000	ND	Hc-P
chr8	68124000	68124400	ND	Hc-H
chr8	68124400	68124600	ND	Hc-P
chr8	68124600	68125000	Chr-R	Hc-P
chr8	68125000	68125200	Chr-P	ND
chr8	68125400	68126800	Chr-P	Chr-R
chr8	68128200	68128800	Hc-P	ND
chr8	68128800	68129400	Hc-P	Chr-O
chr8	68129400	68129600	Hc-P	Chr-R
chr8	68129800	68130200	ND	Hc-P
chr8	68130200	68130600	Chr-A	Hc-P
chr8	68130600	68131000	ND	Hc-P
chr8	68131000	68131600	ND	Chr-R
chr8	68131600	68132000	Chr-P	Chr-R
chr8	68132000	68132400	Chr-P	Chr-B
chr8	68132400	68132600	Chr-P	Chr-R
chr8	68132800	68133000	Chr-A	Chr-P
chr8	68133400	68133600	Chr-B	Chr-A
chr8	68138400	68139800	ND	Chr-P
chr8	68146600	68147000	ND	Chr-P
chr8	68147000	68147600	ND	Chr-A
chr8	68147600	68148000	ND	Chr-P
chr8	68150000	68151200	Hc-P	ND
chr8	68154600	68155200	Chr-P	ND
chr8	68155800	68156000	Chr-A	Chr-O
chr8	68156000	68156400	Chr-P	ND
chr8	68156600	68156800	ND	Chr-P
chr8	68156800	68157000	Hc-P	Chr-P
chr8	68157000	68157800	Chr-R	Chr-A
chr8	68158600	68158800	ND	Chr-P
chr8	68159600	68160000	ND	Chr-A
chr8	68161400	68162000	ND	Chr-A
chr8	68162000	68162200	ND	Chr-P
chr8	68165200	68165800	ND	Chr-P
chr8	68165800	68166200	ND	Chr-A
chr8	68166200	68166400	ND	Chr-O
chr8	68167400	68168200	ND	Chr-P
chr8	68168400	68169200	Chr-A	Chr-P
chr8	68169800	68170000	Chr-A	Chr-B
chr8	68170000	68170200	Chr-A	Chr-R
chr8	68170200	68171200	ND	Chr-P
chr8	68171200	68171600	Chr-R	Chr-P
chr8	68172400	68172600	ND	Chr-P
chr8	68173000	68173600	ND	Chr-A
chr8	68179600	68180200	ND	Hc-P
chr8	68181400	68181800	ND	Hc-P
chr8	68182800	68183400	Hc-P	ND
chr8	68186400	68186600	Hc-P	ND
chr8	68186600	68187000	Chr-R	Chr-P
chr8	68187000	68189000	ND	Chr-P
chr8	68189400	68190000	Chr-P	Chr-A
chr8	68190200	68190800	ND	Chr-P
chr8	68192800	68193200	ND	Hc-P
chr8	68193200	68193600	Chr-R	Hc-P
chr8	68193600	68194400	Chr-P	Hc-P
chr8	68198600	68199200	Chr-P	ND
chr8	68201000	68201400	ND	Hc-P
chr8	68201600	68202200	Chr-R	Hc-P
chr8	68202200	68202600	Chr-B	Hc-P
chr8	68202600	68204400	Chr-P	ND
chr8	68204400	68205000	Chr-A	Chr-R
chr8	68205000	68205400	Chr-A	Chr-B
chr8	68206000	68206400	Chr-A	Chr-B
chr8	68206600	68206800	Chr-A	Chr-O
chr8	68206800	68207200	Chr-P	ND
chr8	68207600	68208000	ND	Chr-P
chr8	68211800	68213000	ND	Hc-P
chr8	68213400	68215200	ND	Hc-P
chr8	68220000	68220200	ND	Hc-H
chr8	68220200	68220800	Hc-P	Hc-H
chr8	68222400	68223800	Hc-H	ND
chr8	68225000	68225200	ND	Hc-H
chr8	68226000	68227000	ND	Hc-H
chr8	68227200	68227600	Hc-P	Hc-H
chr8	68231400	68231600	Chr-P	ND
chr8	68231600	68232000	Chr-P	Hc-P
chr8	68232000	68232200	Chr-P	Chr-R
chr8	68232200	68232800	Chr-A	Chr-R
chr8	68233400	68233600	Chr-A	Chr-B
chr8	68233600	68233800	Chr-B	Chr-R
chr8	68233800	68234200	Chr-P	ND
chr8	68235000	68235400	ND	Hc-P
chr8	68239400	68240200	ND	Hc-H
chr8	68241000	68241800	ND	Hc-H
chr8	68242200	68244200	ND	Hc-P
chr8	68244200	68246000	Hc-H	Hc-P
chr8	68246800	68247000	Hc-H	Hc-P
chr8	68247000	68248800	ND	Hc-P
chr8	68250800	68251000	Hc-P	ND
chr8	68252400	68253000	ND	Hc-P
chr8	68256600	68257400	ND	Hc-P
chr8	68258000	68259400	ND	Hc-P
chr8	68259800	68260800	Hc-P	ND
chr8	68266400	68266800	ND	Hc-P
chr8	68268600	68269000	ND	Hc-P
chr8	68270400	68270800	ND	Hc-P
chr8	68271200	68272200	ND	Hc-P
chr8	68272600	68275400	ND	Hc-P
chr8	68275400	68276200	ND	Chr-R
chr8	68276200	68276400	Hc-P	Chr-B
chr8	68276400	68277000	Chr-B	Chr-A
chr8	68277800	68279000	ND	Hc-P
chr8	68280400	68281000	Chr-R	Hc-P
chr8	68281000	68281800	Chr-B	ND
chr8	68281800	68286600	ND	Hc-P
chr8	68288000	68288400	ND	Hc-P
chr8	68288800	68289000	Hc-P	ND
chr8	68289200	68290400	ND	Hc-P
chr8	68292200	68293000	Hc-P	Chr-R
chr8	68294000	68294600	Chr-R	Hc-P
chr8	68298000	68298800	ND	Hc-P
chr8	68300800	68301000	Hc-H	ND
chr8	68304200	68305400	ND	Hc-H
chr8	68306600	68307600	ND	Chr-P
chr8	68309600	68312800	ND	Hc-P
chr8	68314000	68314600	ND	Chr-O
chr8	68317800	68320000	ND	Hc-P
chr8	68321000	68321400	ND	Hc-P
chr8	68322200	68322600	ND	Hc-P
chr8	68323000	68324000	ND	Hc-P
chr8	68327400	68327600	ND	Hc-P
chr8	68328600	68329600	ND	Hc-P
chr8	68330600	68330800	Chr-A	Chr-R
chr8	68330800	68331400	Chr-A	Chr-B
chr8	68331400	68331800	Chr-P	Chr-R
chr8	68331800	68333400	Chr-P	Hc-P
chr8	68333400	68334000	Chr-R	Hc-P
chr8	68334800	68335000	Chr-B	Chr-R
chr8	68335400	68335800	Chr-A	Chr-B
chr8	68335800	68336000	Chr-P	Chr-R
chr8	68336600	68337000	Chr-B	Chr-R
chr8	68337000	68337800	ND	Hc-P
chr8	68339600	68344000	ND	Hc-P
chr8	68345400	68346600	ND	Hc-P
chr8	68346600	68347400	Chr-P	Hc-P
chr8	68347400	68348000	ND	Hc-P
chr8	68348000	68348200	Chr-R	Hc-P
chr8	68348200	68348600	Chr-P	Hc-P
chr8	68348600	68351200	ND	Hc-P
chr8	68351600	68352200	ND	Hc-P
chr8	68352200	68352800	Chr-P	Hc-P
chr8	68352800	68353000	Chr-R	Hc-P
chr8	68353000	68353600	Chr-B	Chr-R
chr8	68354200	68354400	Chr-R	ND
chr8	68354400	68354600	Chr-B	ND
chr8	68354600	68354800	Chr-B	Chr-R
chr8	68354800	68355000	Chr-A	Chr-R
chr8	68355000	68355400	Chr-P	Chr-R
chr8	68355400	68355600	Chr-P	ND
chr8	68355600	68356800	Chr-A	ND
chr8	68356800	68357000	Chr-A	Chr-R
chr8	68357000	68357800	Chr-P	Chr-R
chr8	68357800	68358600	Chr-P	Hc-P
chr8	68358600	68359000	ND	Hc-P
chr8	68359000	68359200	Chr-P	Hc-P
chr8	68359200	68359600	Chr-B	ND
chr8	68359600	68360200	Chr-A	ND
chr8	68360400	68361800	Chr-A	Chr-R
chr8	68361800	68362200	Chr-B	ND
chr8	68362200	68362800	Chr-A	ND
chr8	68362800	68363200	Chr-B	ND
chr8	68363600	68364000	Chr-R	Hc-P
chr8	68364000	68365000	Chr-P	Hc-P
chr8	68365000	68366000	ND	Hc-P
chr8	68366000	68367000	Chr-P	Hc-P
chr8	68367000	68367200	ND	Hc-P
chr8	68367200	68367400	ND	Chr-R
chr8	68367400	68367800	Chr-A	Chr-R
chr8	68368200	68368600	Chr-P	Chr-R
chr8	68368600	68369200	Chr-A	Chr-B
chr8	68369200	68370000	Chr-A	Chr-R
chr8	68370000	68371000	Chr-P	Hc-P
chr8	68371000	68371600	Chr-A	Hc-P
chr8	68371600	68372000	ND	Hc-P
chr8	68372000	68372200	Chr-P	ND
chr8	68372200	68372600	Chr-B	ND
chr8	68372600	68373000	Chr-P	Chr-R
chr8	68373000	68373200	Chr-P	ND
chr8	68373200	68373400	Chr-A	ND
chr8	68373400	68374000	Chr-B	ND
chr8	68374000	68374800	Chr-P	ND
chr8	68374800	68376400	Chr-P	Chr-R
chr8	68376400	68378200	Chr-P	Hc-P
chr8	68379000	68379400	ND	Hc-P
chr8	68379400	68380000	Chr-P	Hc-P
chr8	68392000	68392400	Chr-R	Chr-B
chr8	68392400	68393200	Chr-P	Chr-B
chr8	68393800	68394000	Chr-R	ND
chr8	68394000	68394400	ND	Chr-P
chr8	68404200	68404400	ND	Hc-H
chr8	68405000	68405400	ND	Hc-H
chr8	68411600	68411800	Hc-H	ND
chr8	68415000	68416800	ND	Hc-P
chr8	68420400	68421000	Chr-O	ND
chr8	68428400	68429000	Chr-P	ND
chr8	68431400	68432200	ND	Chr-P
chr8	68433000	68433600	ND	Chr-A
chr8	68433600	68433800	ND	Chr-P
chr8	68436200	68437000	ND	Hc-P
chr8	68438000	68438400	Chr-P	Hc-P
chr8	68449000	68449400	Chr-A	Chr-R
chr8	68449400	68449600	ND	Chr-P
chr8	68453200	68453400	ND	Hc-P
chr8	68453400	68454000	ND	Chr-R
chr8	68454000	68454800	ND	Hc-P
chr8	68460600	68461400	ND	Hc-P
chr8	68467800	68468000	ND	Hc-P
chr8	68468000	68468400	Chr-P	Hc-P
chr8	68468400	68469600	Chr-P	ND
chr8	68469600	68470600	Chr-P	Chr-R
chr8	68470600	68471200	Chr-A	Chr-R
chr8	68471200	68471600	Chr-P	ND
chr8	68472200	68473000	Chr-P	ND
chr8	68473000	68473600	Chr-P	Chr-O
chr8	68473600	68474000	Chr-P	ND
chr8	68481000	68481600	Chr-P	ND
chr8	68481600	68482000	Chr-A	ND
chr8	68482000	68482400	Chr-P	Chr-R
chr8	68482400	68482600	ND	Chr-R
chr8	68482600	68483000	ND	Chr-P
chr8	68483000	68483600	Chr-P	Chr-R
chr8	68483600	68484000	ND	Hc-P
chr8	68484000	68485000	Chr-P	Chr-R
chr8	68485000	68485400	Chr-P	Hc-P
chr8	68486800	68488400	ND	Chr-P
chr8	68490400	68491000	ND	Chr-P
chr8	68492200	68492800	Chr-P	Chr-R
chr8	68493400	68493600	ND	Chr-P
chr8	68500800	68501000	Hc-H	ND
chr8	68502200	68502600	Hc-H	ND
chr8	68504600	68506400	ND	Hc-H
chr8	68509400	68509800	ND	Chr-R
chr8	68512600	68513400	Chr-P	ND
chr8	68514600	68514800	Chr-A	Chr-P
chr8	68517200	68518000	ND	Chr-P
chr8	68518400	68518600	ND	Chr-P
chr8	68518800	68519200	ND	Chr-A
chr8	68521000	68521400	ND	Chr-P
chr8	68521600	68522400	Chr-P	Chr-A
chr8	68522400	68523000	ND	Chr-A
chr8	68523000	68523400	ND	Chr-P
chr8	68525800	68526600	ND	Hc-P
chr8	68526600	68527200	ND	Chr-P
chr8	68527200	68527400	Chr-A	Chr-P
chr8	68527400	68527600	Chr-A	ND
chr8	68528200	68528400	Chr-A	Chr-P
chr8	68528600	68529000	Chr-A	Chr-B
chr8	68529400	68529600	Chr-P	Chr-A
chr8	68531400	68531600	ND	Hc-P
chr8	68531600	68532600	Chr-P	Hc-P
chr8	68532600	68533200	Chr-P	ND
chr8	68533200	68533800	Chr-A	ND
chr8	68533800	68534400	Chr-P	Hc-P
chr8	68535400	68536400	ND	Hc-H
chr8	68536800	68537200	Hc-H	Hc-P
chr8	68537200	68538000	Hc-H	ND
chr8	68539400	68542400	Chr-P	ND
chr8	68542800	68543200	Chr-P	ND
chr8	68547200	68547400	Chr-P	Chr-B
chr8	68547400	68547800	Chr-R	Chr-B
chr8	68548200	68548400	Chr-P	ND
chr8	68550600	68551400	ND	Hc-P
chr8	68551400	68551800	Chr-P	Chr-R
chr8	68551800	68552400	Chr-P	ND
chr8	68553000	68554600	Chr-P	ND
chr8	68554600	68554800	Chr-P	Hc-P
chr8	68554800	68555000	Chr-P	Chr-R
chr8	68555000	68555400	Chr-P	Chr-B
chr8	68555400	68555800	Chr-P	Chr-R
chr8	68556200	68556400	ND	Hc-P
chr8	68556400	68556600	Chr-A	Hc-P
chr8	68556600	68556800	Chr-A	Chr-B
chr8	68556800	68557400	ND	Chr-A
chr8	68557600	68558000	Chr-B	ND
chr8	68559400	68560400	ND	Chr-P
chr8	68561400	68561800	ND	Chr-A
chr8	68563400	68563800	Chr-B	Chr-A
chr8	68563800	68564000	Chr-P	Chr-B
chr8	68564000	68564200	Chr-P	Chr-A
chr8	68564200	68564800	ND	Chr-P
chr8	68569800	68570000	Hc-H	ND
chr8	68572200	68572800	Hc-H	ND
chr8	68574000	68574200	ND	Hc-H
chr8	68586800	68589200	ND	Chr-P
chr8	68589400	68589800	Chr-P	ND
chr8	68590400	68591000	Chr-P	Chr-A
chr8	68592200	68592600	Chr-P	Chr-A
chr8	68592600	68593200	Chr-P	ND
chr8	68595000	68595200	Chr-P	ND
chr8	68595200	68595400	Chr-A	ND
chr8	68595800	68596200	Chr-A	ND
chr8	68597600	68598000	Hc-P	ND
chr8	68598400	68599000	ND	Hc-H
chr8	68604000	68604200	Hc-H	Hc-P
chr8	68604600	68605000	Chr-P	Chr-R
chr8	68605000	68605200	Chr-P	ND
chr8	68605600	68606000	Chr-P	Chr-A
chr8	68609400	68609600	Chr-P	Chr-A
chr8	68610000	68610600	ND	Chr-A
chr8	68610600	68610800	Chr-P	Chr-B
chr8	68610800	68611000	Chr-A	Chr-R
chr8	68611000	68611400	Chr-A	Chr-B
chr8	68613000	68613200	Chr-A	ND
chr8	68613800	68614200	ND	Chr-P
chr8	68614200	68614600	ND	Chr-A
chr8	68615400	68615600	Chr-P	Chr-A
chr8	68617800	68618200	ND	Chr-P
chr8	68619800	68620800	Chr-P	Chr-A
chr8	68623400	68624000	ND	Chr-P
chr8	68624800	68625600	Chr-A	Chr-P
chr8	68626200	68626400	ND	Chr-P
chr8	68626800	68627200	Chr-P	ND
chr8	68628000	68628400	Chr-P	Chr-A
chr8	68634600	68635400	Chr-P	ND
chr8	68635600	68636200	Chr-P	Chr-R
chr8	68636200	68637000	Chr-B	Chr-R
chr8	68637000	68637200	Chr-P	ND
chr8	68642600	68642800	ND	Chr-P
chr8	68643200	68644000	ND	Chr-P
chr8	68644000	68644600	ND	Chr-A
chr8	68644600	68644800	ND	Chr-P
chr8	68644800	68645400	Chr-P	Chr-A
chr8	68647800	68648400	ND	Chr-P
chr8	68650200	68650800	Chr-P	ND
chr8	68658600	68658800	ND	Hc-P
chr8	68658800	68659200	Chr-P	Hc-P
chr8	68659200	68659600	ND	Hc-P
chr8	68659600	68660000	Chr-P	Hc-P
chr8	68662000	68663200	Hc-H	ND
chr8	68664000	68665000	Hc-H	ND
chr8	68666600	68667200	Hc-H	ND
chr8	68671400	68672200	ND	Chr-P
chr8	68673400	68673600	ND	Chr-P
chr8	68673600	68673800	ND	Chr-A
chr8	68673800	68674400	Chr-P	Chr-A
chr8	68675000	68676000	Chr-P	ND
chr8	68676000	68676400	ND	Chr-P
chr8	68676400	68677000	Hc-H	ND
chr8	68679800	68680400	ND	Hc-H
chr8	68681600	68682000	ND	Hc-H
chr8	68684200	68684400	Hc-H	ND
chr8	68684600	68685000	ND	Chr-P
chr8	68685200	68685600	Chr-A	Chr-P
chr8	68686400	68687000	ND	Chr-P
chr8	68687800	68688000	ND	Chr-P
chr8	68688200	68688800	Chr-P	Chr-R
chr8	68688800	68689400	Chr-A	ND
chr8	68689400	68689600	Chr-P	ND
chr8	68689600	68690800	ND	Chr-P
chr8	68692400	68692800	ND	Chr-P
chr8	68693400	68693800	Chr-A	Chr-P
chr8	68695200	68695400	Chr-A	Chr-P
chr8	68696400	68697000	Chr-P	ND
chr8	68698600	68698800	ND	Chr-P
chr8	68702200	68702400	ND	Chr-O
chr8	68702800	68703000	Chr-A	Chr-P
chr8	68703800	68704600	Chr-P	ND
chr8	68704600	68704800	Chr-A	ND
chr8	68704800	68705200	Chr-A	Chr-P
chr8	68706400	68707800	Chr-A	Chr-P
chr8	68707800	68708400	ND	Chr-P
chr8	68709400	68709800	Chr-P	Chr-A
chr8	68710400	68711200	Chr-P	ND
chr8	68716000	68716200	Chr-P	ND
chr8	68716400	68717400	Chr-P	Chr-R
chr8	68717400	68717600	Chr-A	Chr-R
chr8	68717600	68717800	Chr-A	Chr-B
chr8	68717800	68718200	Chr-P	Chr-B
chr8	68718200	68718800	Chr-P	Chr-R
chr8	68719600	68719800	Chr-P	Chr-B
chr8	68721400	68721600	Chr-A	Chr-P
chr8	68721800	68722800	Chr-P	ND
chr8	68723400	68725600	Chr-P	ND
chr8	68725600	68725800	Chr-A	ND
chr8	68726200	68727400	Chr-A	Chr-P
chr8	68729600	68730200	Chr-A	Chr-P
chr8	68730200	68730600	Chr-P	Chr-A
chr8	68731400	68732000	Chr-A	Chr-P
chr8	68732000	68732200	Chr-P	ND
chr8	68732200	68732400	Chr-A	Chr-O
chr8	68733200	68734000	Chr-A	Chr-P
chr8	68734200	68734400	Chr-A	Chr-B
chr8	68735800	68736200	Chr-A	Chr-B
chr8	68736200	68736400	Chr-P	Chr-R
chr8	68736400	68736600	ND	Chr-P
chr8	68739000	68739400	ND	Chr-A
chr8	68741000	68742200	ND	Hc-P
chr8	68742200	68742800	Chr-P	Hc-P
chr8	68743000	68743200	Hc-P	ND
chr8	68743200	68743400	ND	Chr-O
chr8	68743400	68743800	Chr-P	Chr-O
chr8	68743800	68744200	Chr-P	ND
chr8	68744400	68745600	Hc-H	ND
chr8	68748800	68749400	ND	Hc-H
chr8	68750200	68750800	Hc-H	Hc-P
chr8	68761600	68762000	ND	Hc-H
chr8	68762000	68762400	ND	Hc-P
chr8	68773600	68773800	Hc-H	ND
chr8	68773800	68775000	Hc-H	Hc-P
chr8	68775000	68775200	ND	Hc-P
chr8	68782400	68783400	ND	Hc-P
chr8	68784400	68787000	ND	Hc-P
chr8	68789800	68791800	ND	Hc-H
chr8	68792400	68792800	Hc-P	ND
chr8	68793200	68793400	Chr-A	ND
chr8	68793600	68794000	Chr-A	ND
chr8	68795200	68795600	ND	Chr-P
chr8	68810400	68811200	ND	Chr-P
chr8	68823200	68823400	Chr-P	Chr-A
chr8	68823400	68823800	ND	Chr-A
chr8	68823800	68824400	Chr-P	Chr-A
chr8	68824400	68824800	Chr-P	Chr-B
chr8	68825000	68825400	ND	Chr-P
chr8	68825800	68827200	Chr-P	Chr-A
chr8	68827600	68827800	ND	Chr-P
chr8	68827800	68828200	ND	Chr-A
chr8	68828200	68828400	ND	Chr-P
chr8	68833800	68834000	ND	Chr-P
chr8	68834400	68834600	ND	Chr-P
chr8	68837400	68838200	Chr-O	Chr-R
chr8	68838200	68839400	ND	Hc-P
chr8	68841200	68841400	Chr-P	ND
chr8	68841400	68842000	Chr-A	ND
chr8	68842000	68842200	Chr-O	ND
chr8	68842600	68843000	ND	Hc-P
chr8	68845800	68846200	ND	Hc-P
chr8	68847600	68848800	ND	Hc-P
chr8	68856000	68856800	Chr-P	ND
chr8	68857600	68857800	Chr-A	Chr-O
chr8	68857800	68858800	Chr-P	ND
chr8	68862000	68862400	Hc-P	ND
chr8	68864800	68865200	ND	Hc-P
chr8	68865200	68865600	Hc-H	Hc-P
chr8	68868200	68868600	Hc-H	Hc-P
chr8	68870600	68870800	ND	Hc-H
chr8	68871400	68872400	ND	Hc-P
chr8	68874400	68875400	ND	Hc-P
chr8	68876000	68876600	ND	Hc-P
chr8	68876600	68877400	Hc-P	ND
chr8	68878800	68879200	ND	Hc-P
chr8	68880000	68880200	Chr-B	ND
chr8	68880200	68880600	Chr-A	ND
chr8	68880600	68880800	Chr-B	ND
chr8	68880800	68881000	Chr-R	ND
chr8	68881000	68881200	Chr-B	ND
chr8	68881200	68881800	Chr-A	ND
chr8	68882000	68883600	Chr-R	ND
chr8	68885800	68887600	ND	Hc-P
chr8	68889000	68889800	ND	Hc-P
chr8	68890200	68893400	ND	Hc-P
chr8	68894200	68897600	ND	Hc-P
chr8	68898800	68900200	ND	Hc-P
chr8	68910200	68913600	ND	Hc-P
chr8	68914600	68916000	ND	Hc-P
chr8	68917600	68919400	ND	Hc-P
chr8	68926400	68927000	ND	Hc-P
chr8	68927600	68928400	ND	Hc-P
chr8	68930600	68931600	ND	Hc-P
chr8	68931600	68931800	ND	Hc-H
chr8	68935400	68937600	ND	Hc-P
chr8	68938000	68938200	ND	Hc-P
chr8	68946800	68947600	ND	Hc-P
chr8	68948000	68949200	ND	Hc-P
chr8	68950200	68950800	ND	Hc-P
chr8	68952200	68952400	ND	Hc-P
chr8	68952400	68952600	ND	Chr-R
chr8	68952600	68953000	Chr-P	Chr-R
chr8	68953000	68953400	Chr-A	Chr-R
chr8	68953400	68954600	Chr-A	ND
chr8	68955200	68955600	Chr-R	ND
chr8	68955600	68957800	ND	Hc-P
chr8	68958600	68959600	ND	Hc-P
chr8	68960000	68960600	Hc-H	ND
chr8	68960600	68961200	Hc-H	Hc-P
chr8	68961200	68961800	ND	Hc-P
chr8	68964600	68965400	ND	Hc-P
chr8	68971000	68971400	ND	Hc-H
chr8	68974400	68975200	ND	Hc-P
chr8	68975200	68975600	ND	Hc-H
chr8	68978400	68981200	ND	Hc-P
chr8	68982200	68983000	ND	Chr-R
chr8	68983400	68983800	Hc-H	ND
chr8	68983800	68984400	Chr-R	ND
chr8	68984400	68984800	Chr-B	ND
chr8	68984800	68985000	Chr-A	ND
chr8	68985000	68985200	Chr-B	ND
chr8	68985200	68985600	ND	Chr-R
chr8	68985600	68986000	ND	Chr-P
chr8	68986200	68987000	Hc-P	ND
chr8	68987600	68988200	ND	Hc-P
chr8	68988600	68991600	ND	Hc-P
chr8	68991600	68992000	Hc-H	Hc-P
chr8	68992000	68992400	ND	Hc-P
chr8	68994400	68995800	ND	Hc-P
chr8	68996000	68996200	Hc-P	ND
chr8	68996400	68996600	ND	Hc-P
chr8	68997000	68997600	ND	Hc-P
chr8	68998000	69000400	ND	Hc-P
chr8	69003200	69004000	ND	Hc-P
chr8	69005400	69005800	ND	Hc-P
chr8	69005800	69006400	Chr-A	Chr-R
chr8	69006400	69007200	Chr-P	Hc-P
chr8	69007600	69007800	Chr-R	Hc-P
chr8	69007800	69008000	Chr-B	Hc-P
chr8	69008000	69008400	Chr-O	ND
chr8	69008400	69012800	ND	Hc-P
chr8	69013200	69013600	ND	Hc-P
chr8	69013600	69013800	Hc-H	Hc-P
chr8	69014400	69016200	ND	Hc-P
chr8	69016200	69016600	Chr-R	Hc-P
chr8	69017200	69017800	Chr-R	ND
chr8	69017800	69018000	Chr-R	Hc-P
chr8	69019200	69021200	ND	Hc-P
chr8	69022400	69023000	Chr-R	Hc-P
chr8	69023000	69023800	Chr-B	ND
chr8	69023800	69024400	ND	Hc-P
chr8	69024600	69024800	Chr-R	Hc-P
chr8	69025200	69025400	Chr-R	Hc-P
chr8	69025800	69026600	Hc-P	ND
chr8	69028200	69032000	ND	Hc-P
chr8	69032000	69032400	ND	Hc-H
chr8	69032800	69033600	ND	Hc-P
chr8	69037000	69037600	Chr-R	ND
chr8	69037600	69037800	Chr-B	ND
chr8	69038000	69038200	Chr-B	Chr-R
chr8	69038200	69038400	Chr-R	Hc-P
chr8	69038400	69039400	Chr-R	ND
chr8	69043000	69049000	ND	Hc-P
chr8	69049800	69052800	ND	Hc-P
chr8	69053800	69054200	ND	Hc-P
chr8	69054200	69055400	Hc-H	Hc-P
chr8	69055400	69056200	ND	Hc-H
chr8	69059800	69060200	Hc-H	Hc-P
chr8	69062600	69063200	ND	Hc-H
chr8	69063200	69064800	ND	Hc-P
chr8	69065400	69068800	ND	Hc-P
chr8	69071200	69072400	ND	Hc-P
chr8	69073000	69073200	ND	Hc-P
chr8	69073600	69074000	Hc-P	ND
chr8	69074000	69074600	ND	Hc-P
chr8	69077800	69079600	ND	Hc-P
chr8	69080200	69080400	ND	Hc-P
chr8	69083400	69083800	ND	Hc-P
chr8	69084000	69084400	Hc-P	ND
chr8	69087600	69087800	Chr-P	Chr-R
chr8	69088000	69088200	Chr-B	Chr-R
chr8	69088200	69088400	Chr-B	ND
chr8	69089000	69090400	Chr-B	Chr-A
chr8	69098400	69098800	Chr-P	ND
chr8	69115000	69115200	Chr-A	ND
chr8	69118400	69118800	Chr-R	Chr-A
chr8	69118800	69119400	Chr-B	Chr-A
chr8	69119400	69119600	Chr-R	Chr-A
chr8	69119600	69119800	Hc-P	Chr-P
chr8	69119800	69120800	ND	Chr-P
chr8	69120800	69121200	Chr-R	ND
chr8	69121200	69121400	Chr-B	ND
chr8	69121400	69121600	Chr-A	ND
chr8	69121600	69121800	Chr-B	ND
chr8	69121800	69122000	Chr-B	Chr-R
chr8	69123200	69123400	Hc-P	Chr-R
chr8	69124000	69124400	Chr-R	Hc-P
chr8	69126400	69126800	Chr-R	ND
chr8	69126800	69127000	Chr-B	ND
chr8	69127000	69127400	Chr-A	ND
chr8	69128200	69128600	Chr-R	Hc-P
chr8	69129200	69130000	Chr-R	ND
chr8	69130000	69130200	Chr-R	Hc-P
chr8	69130200	69130600	Chr-P	Hc-P
chr8	69130600	69131000	Chr-B	ND
chr8	69131000	69131600	Chr-A	ND
chr8	69131600	69131800	Chr-A	Chr-B
chr8	69132400	69133000	Chr-R	Hc-P
chr8	69146400	69148400	Chr-R	Hc-P
chr8	69148400	69148600	Chr-R	Chr-B
chr8	69149000	69149600	Chr-R	ND
chr8	69157600	69158200	Chr-R	Hc-P
chr8	69161000	69161400	Chr-A	Chr-B
chr8	69161400	69161800	Chr-B	Chr-P
chr8	69161800	69162000	Chr-R	Chr-P
chr8	69162000	69162600	Chr-R	Hc-P
chr8	69162600	69163200	Chr-P	Hc-P
chr8	69163600	69163800	Hc-P	Chr-R
chr8	69164200	69165000	Chr-R	Hc-P
chr8	69174800	69175000	Chr-R	Hc-P
chr8	69175200	69175800	Chr-R	Chr-B
chr8	69175800	69177400	Chr-R	Hc-P
chr8	69179600	69179800	Hc-P	Chr-R
chr8	69180200	69180600	Chr-R	ND
chr8	69180600	69180800	Hc-P	Chr-R
chr8	69182200	69182400	Hc-P	ND
chr8	69182800	69183800	Chr-R	ND
chr8	69183800	69184000	Chr-B	ND
chr8	69184400	69184600	Chr-B	Chr-A
chr8	69184600	69185000	Chr-R	Chr-B
chr8	69185000	69185200	Hc-P	Chr-R
chr8	69191400	69191600	Hc-P	ND
chr8	69192600	69192800	Hc-P	Chr-R
chr8	69192800	69193000	Chr-B	Chr-R
chr8	69193000	69194000	Chr-A	ND
chr8	69194000	69194400	Chr-R	ND
chr8	69194400	69194600	Hc-P	Chr-R
chr8	69203200	69203600	Hc-P	ND
chr8	69205600	69206000	ND	Hc-P
chr8	69206000	69206200	Chr-P	Hc-P
chr8	69206200	69206400	Chr-B	Chr-R
chr8	69206800	69207000	Chr-A	Chr-B
chr8	69207000	69207600	Hc-P	ND
chr8	69208400	69208600	Chr-P	Chr-A
chr8	69210200	69210400	Chr-A	Chr-P
chr8	69211000	69212200	ND	Chr-P
chr8	69215800	69216600	Hc-H	ND
chr8	69222200	69222600	Hc-H	ND
chr8	69225200	69225400	Hc-H	Hc-P
chr8	69225400	69226000	Hc-P	ND
chr8	69230800	69231200	Hc-H	Hc-P
chr8	69233400	69233600	Hc-H	Hc-P
chr8	69244200	69244400	ND	Hc-H
chr8	69244800	69245200	Hc-H	Hc-P
chr8	69245600	69246000	Hc-H	Hc-P
chr8	69246000	69246600	ND	Hc-P
chr8	69246600	69246800	ND	Hc-H
chr8	69247800	69248400	Hc-P	Hc-H
chr8	69248800	69249000	Hc-P	ND
chr8	69249000	69249400	Hc-H	ND
chr8	69249400	69250000	Hc-H	Hc-P
chr8	69251200	69251400	Hc-H	Hc-P
chr8	69255200	69256200	ND	Hc-H
chr8	69257800	69258000	Hc-H	ND
chr8	69262200	69262600	Hc-P	ND
chr8	69268000	69268400	Chr-P	ND
chr8	69269000	69269200	Chr-A	Chr-O
chr8	69269200	69270000	Chr-P	ND
chr8	69271800	69272400	ND	Chr-P
chr8	69272400	69273000	Hc-H	Chr-P
chr8	69273000	69273400	Hc-H	ND
chr8	69273400	69273800	Hc-H	Chr-P
chr8	69273800	69274400	Hc-H	ND
chr8	69283000	69283800	Hc-H	ND
chr8	69296000	69296600	ND	Hc-H
chr8	69321000	69322600	ND	Hc-H
chr8	69324400	69324800	ND	Hc-P
chr8	69325400	69325800	ND	Hc-P
chr8	69326200	69326400	ND	Hc-P
chr8	69326800	69327200	ND	Hc-P
chr8	69328200	69328400	ND	Hc-P
chr8	69328400	69329000	Chr-A	Chr-B
chr8	69329400	69329600	Chr-A	Chr-B
chr8	69329600	69329800	Chr-O	ND
chr8	69330200	69331200	ND	Hc-P
chr8	69335400	69336600	ND	Hc-H
chr8	69339400	69339600	ND	Hc-H
chr8	69344000	69344200	ND	Hc-H
chr8	69344200	69344400	Hc-H	Hc-P
chr8	69347400	69348200	ND	Hc-H
chr8	69351000	69352000	ND	Hc-H
chr8	69352600	69352800	ND	Hc-P
chr8	69352800	69354000	Hc-H	Hc-P
chr8	69355400	69355800	Hc-H	ND
chr8	69357200	69357600	Hc-H	ND
chr8	69384200	69384400	Hc-H	Hc-P
chr8	69384400	69385000	Hc-P	ND
chr8	69388000	69388400	Hc-H	ND
chr8	69390200	69390800	Hc-H	ND
chr8	69391200	69392800	Hc-H	ND
chr8	69392800	69393000	Hc-H	Chr-P
chr8	69393000	69393800	ND	Chr-P
chr8	69393800	69394200	ND	Chr-A
chr8	69394200	69394400	ND	Chr-P
chr8	69394400	69394800	ND	Chr-B
chr8	69395200	69396000	ND	Chr-A
chr8	69396200	69396800	Chr-P	Chr-A
chr8	69398600	69399200	Chr-B	ND
chr8	69399200	69399800	Chr-A	ND
chr8	69400800	69401200	ND	Hc-P
chr8	69401200	69402600	ND	Hc-H
chr8	69404600	69404800	Hc-P	Hc-H
chr8	69404800	69405400	Hc-P	ND
chr8	69414400	69415200	ND	Hc-P
chr8	69615200	69616800	ND	Chr-P
chr8	69617200	69618200	ND	Chr-P
chr8	69619400	69619600	Chr-P	ND
chr8	69619600	69620000	ND	Hc-H
chr8	69620200	69621800	ND	Chr-P
chr8	69622800	69623800	Chr-P	Chr-A
chr8	69624800	69625000	Chr-P	ND
chr8	69626200	69626400	Hc-P	ND
chr8	69626400	69627000	Hc-P	Hc-H
chr8	69627000	69627200	ND	Hc-H
chr8	69638600	69639200	Hc-P	Hc-H
chr8	69646800	69647400	ND	Hc-H
chr8	69647600	69648400	ND	Hc-P
chr8	69648400	69649000	Hc-H	Hc-P
chr8	69649000	69649200	ND	Hc-H
chr8	69650200	69651000	ND	Hc-P
chr8	69653800	69654000	ND	Chr-P
chr8	69655200	69655400	Chr-A	ND
chr8	69655400	69655800	Chr-P	ND
chr8	69660200	69664800	ND	Hc-H
chr8	69665800	69667000	ND	Hc-H
chr8	69668200	69668400	Hc-P	Hc-H
chr8	69668600	69669000	Hc-P	ND
chr8	69669200	69669400	Hc-H	Hc-P
chr8	69672200	69674800	ND	Hc-H
chr8	69675200	69675600	Hc-H	Hc-P
chr8	69690000	69691200	ND	Hc-H
chr8	69692200	69694200	ND	Hc-H
chr8	69697200	69697400	ND	Hc-H
chr8	69698400	69699000	ND	Hc-H
chr8	69700400	69705400	ND	Hc-H
chr8	69706200	69711400	ND	Hc-H
chr8	69711400	69711800	Chr-P	ND
chr8	69712400	69712800	Chr-A	Chr-P
chr8	69713600	69715200	Chr-P	Chr-A
chr8	69716200	69717600	Chr-A	ND
chr8	69717800	69718000	ND	Hc-H
chr8	69733400	69734000	ND	Hc-H
chr8	69748600	69749400	ND	Chr-P
chr8	69749400	69749600	Chr-B	ND
chr8	69750600	69751000	Chr-P	Chr-A
chr8	69751400	69751800	Chr-P	Chr-A
chr8	69751800	69752000	ND	Chr-A
chr8	69752000	69753000	ND	Chr-P
chr8	69758800	69759200	ND	Chr-P
chr8	69760200	69761000	Chr-P	Chr-A
chr8	69761000	69762600	ND	Chr-P
chr8	69763800	69765200	ND	Hc-H
chr8	69768400	69769200	ND	Hc-H
chr8	69769200	69769600	ND	Chr-P
chr8	69770000	69770600	Chr-P	ND
chr8	69771600	69772000	Chr-P	Chr-A
chr8	69772800	69774000	Chr-P	ND
chr8	69774200	69774400	Chr-A	Chr-P
chr8	69775200	69775400	Chr-B	Chr-A
chr8	69775400	69775600	Chr-R	Chr-A
chr8	69775600	69775800	Chr-R	Chr-P
chr8	69775800	69776600	Hc-P	Chr-P
chr8	69776600	69777400	Hc-P	ND
chr8	69783400	69784000	ND	Hc-H
chr8	69789800	69790400	ND	Chr-P
chr8	69792200	69792400	Chr-A	Chr-P
chr8	69792800	69793000	Chr-P	Chr-A
chr8	69793400	69793600	Chr-P	Chr-B
chr8	69793600	69794400	Chr-P	ND
chr8	69794400	69794800	Chr-A	ND
chr8	69795000	69795600	Chr-P	ND
chr8	69795600	69796000	Chr-P	Chr-A
chr8	69806800	69807200	ND	Chr-P
chr8	69807400	69807800	Chr-P	Chr-A
chr8	69807800	69808200	ND	Chr-P
chr8	69808200	69808400	Chr-P	Chr-A
chr8	69809600	69809800	Chr-P	Chr-A
chr8	69810200	69810600	ND	Chr-P
chr8	69810600	69811200	ND	Chr-A
chr8	69811200	69811600	ND	Chr-B
chr8	69811600	69811800	ND	Chr-P
chr8	69815600	69817600	ND	Chr-P
chr8	69817600	69818200	Chr-O	Chr-A
chr8	69818200	69818600	ND	Chr-P
chr8	69820400	69820600	ND	Chr-P
chr8	69820800	69821800	Chr-P	Chr-A
chr8	69823000	69823400	Chr-A	Chr-B
chr8	69823400	69823600	Chr-P	Chr-R
chr8	69826600	69827000	ND	Chr-R
chr8	69827000	69827400	ND	Hc-P
chr8	69829000	69829600	ND	Chr-P
chr8	69831400	69831600	Chr-P	Chr-A
chr8	69832800	69833400	Chr-B	Chr-A
chr8	69833400	69833600	Chr-A	Chr-P
chr8	69834200	69835200	Chr-P	ND
chr8	69835600	69836000	Chr-P	Chr-A
chr8	69839000	69839600	ND	Chr-A
chr8	69844600	69845400	ND	Chr-O
chr8	69854600	69854800	Chr-P	ND
chr8	69856400	69857000	Chr-P	ND
chr8	69863600	69864000	Chr-A	Chr-P
chr8	69864000	69864200	Chr-O	ND
chr8	69866400	69866800	Chr-A	Chr-B
chr8	69866800	69867000	Chr-P	Chr-B
chr8	69867000	69867200	Chr-P	Chr-R
chr8	69867200	69867400	Chr-P	Hc-P
chr8	69867400	69868600	ND	Hc-P
chr8	69868600	69869000	Chr-A	Hc-P
chr8	69869000	69869200	Chr-P	Hc-P
chr8	69869200	69870200	Chr-P	Chr-R
chr8	69870200	69870600	Chr-A	Chr-R
chr8	69870600	69871600	Chr-P	Hc-P
chr8	69871600	69871800	ND	Hc-P
chr8	69875200	69875400	ND	Hc-P
chr8	69876600	69877800	ND	Hc-P
chr8	69878400	69878800	Chr-R	Chr-B
chr8	69880800	69881800	Chr-R	ND
chr8	69881800	69882600	Chr-B	ND
chr8	69882600	69883200	Chr-R	ND
chr8	69883200	69883800	Chr-B	ND
chr8	69883800	69885000	Chr-R	ND
chr8	69885000	69887200	Chr-B	ND
chr8	69887200	69887800	Chr-A	ND
chr8	69887800	69888400	Chr-B	ND
chr8	69888400	69888800	Chr-B	Chr-R
chr8	69888800	69889400	Chr-A	Chr-B
chr8	69890800	69891000	Chr-A	Chr-B
chr8	69891200	69891400	Chr-B	Chr-A
chr8	69891600	69892800	Chr-P	Chr-A
chr8	69892800	69893200	Chr-A	ND
chr8	69893200	69893600	Chr-P	ND
chr8	69893600	69893800	Chr-A	ND
chr8	69894000	69895000	Chr-P	Chr-A
chr8	69895400	69895600	Chr-A	Chr-P
chr8	69896200	69896400	Chr-P	Chr-A
chr8	69897200	69898800	Chr-P	Chr-A
chr8	69899200	69900400	Chr-P	Chr-A
chr8	69900600	69901200	Chr-A	Chr-P
chr8	69903600	69904000	Chr-A	Chr-P
chr8	69904400	69904800	Chr-P	Chr-A
chr8	69904800	69905200	Chr-A	ND
chr8	69905200	69905400	ND	Chr-A
chr8	69906400	69906800	ND	Chr-P
chr8	69913600	69914000	ND	Chr-P
chr8	69914400	69914600	Chr-A	Chr-P
chr8	69914600	69914800	ND	Chr-P
chr8	69915200	69915600	Chr-A	Chr-P
chr8	69917000	69917400	Chr-P	ND
chr8	69917800	69918000	Chr-P	Chr-A
chr8	69918400	69918800	Chr-A	Chr-P
chr8	69919400	69919800	Chr-A	Chr-P
chr8	69920200	69921200	Chr-P	Chr-A
chr8	69923200	69923400	Chr-P	Chr-A
chr8	69923400	69924200	ND	Chr-A
chr8	69924200	69924600	ND	Chr-P
chr8	69924600	69925600	ND	Chr-A
chr8	69925600	69925800	ND	Chr-P
chr8	69929400	69929600	ND	Chr-P
chr8	69929600	69930600	ND	Chr-A
chr8	69930600	69931000	ND	Chr-P
chr8	69931000	69931400	ND	Chr-A
chr8	69931400	69931800	ND	Chr-P
chr8	69931800	69932600	ND	Chr-A
chr8	69932600	69935200	Chr-P	Chr-A
chr8	69935200	69935600	ND	Chr-P
chr8	69935600	69936000	Chr-P	Chr-A
chr8	69937000	69937400	Chr-P	Chr-A
chr8	69938000	69938600	Chr-P	Chr-A
chr8	69938800	69939200	ND	Chr-P
chr8	69939600	69940200	Chr-P	Chr-A
chr8	69940200	69945800	ND	Chr-P
chr8	69945800	69946400	ND	Chr-A
chr8	69946400	69946800	ND	Chr-P
chr8	69946800	69947600	Chr-P	Chr-A
chr8	69948400	69949000	ND	Chr-A
chr8	69949400	69950200	ND	Chr-P
chr8	69950200	69950600	Chr-P	Chr-A
chr8	69950600	69952200	ND	Chr-P
chr8	69952200	69952600	Chr-P	Chr-A
chr8	69953600	69954400	Chr-P	Chr-A
chr8	69956000	69957000	Chr-P	Chr-A
chr8	69957400	69958400	Chr-P	Chr-A
chr8	69958400	69959000	ND	Chr-P
chr8	69960000	69963400	ND	Chr-P
chr8	69968200	69968600	Chr-A	Chr-P
chr8	69968600	69969400	Chr-P	Chr-A
chr8	69970000	69971200	Chr-P	Chr-A
chr8	69971800	69972000	Chr-A	Chr-P
chr8	69972400	69972600	Chr-P	Chr-A
chr8	69974000	69974200	Chr-O	Chr-A
chr8	69975000	69975200	Chr-P	Chr-A
chr8	69975400	69975600	ND	Chr-P
chr8	69980200	69981200	ND	Chr-P
chr8	69985800	69986000	Chr-P	Chr-A
chr8	69986400	69986800	ND	Chr-P
chr8	69991800	69992200	ND	Chr-P
chr8	69993000	69993400	Chr-P	Chr-A
chr8	69995600	69996000	Chr-A	Chr-P
chr8	69996000	69996200	Chr-A	Chr-R
chr8	69996800	69997200	Chr-A	Chr-P
chr8	70001000	70001200	ND	Chr-A
chr8	70001200	70001400	Chr-P	Chr-A
chr8	70003000	70003800	Chr-P	Chr-A
chr8	70003800	70004800	ND	Chr-A
chr8	70014200	70015400	ND	Chr-P
chr8	70015400	70015800	Chr-A	ND
chr8	70018000	70019000	ND	Chr-A
chr8	70019000	70019600	ND	Chr-P
chr8	70021400	70022600	ND	Chr-A
chr8	70022600	70022800	Chr-P	Chr-A
chr8	70023200	70023400	Chr-A	Chr-P
chr8	70024200	70024400	Chr-A	Chr-P
chr8	70024600	70025000	Chr-P	Chr-A
chr8	70025400	70025800	ND	Chr-P
chr8	70025800	70026200	ND	Chr-A
chr8	70026200	70026800	ND	Chr-P
chr8	70026800	70027600	ND	Chr-A
chr8	70027600	70028000	ND	Chr-P
chr8	70030800	70031800	ND	Chr-P
chr8	70032600	70033600	ND	Chr-P
chr8	70033600	70034000	Chr-P	Chr-A
chr8	70034400	70034800	ND	Chr-P
chr8	70037000	70037400	Chr-P	Chr-A
chr8	70037800	70038400	Chr-P	Chr-A
chr8	70039600	70039800	Chr-A	Chr-P
chr8	70040800	70041200	Chr-A	Chr-P
chr8	70041200	70041600	Chr-P	Chr-A
chr8	70041800	70042000	Chr-A	Chr-P
chr8	70043000	70043200	Chr-B	Chr-A
chr8	70043800	70044600	Chr-A	Chr-P
chr8	70044600	70045200	Chr-P	Chr-A
chr8	70045600	70046400	Chr-P	ND
chr8	70059800	70062000	ND	Chr-P
chr8	70062000	70063400	ND	Chr-A
chr8	70072800	70073000	Chr-A	Chr-P
chr8	70073400	70073600	Chr-P	ND
chr8	70081800	70082800	ND	Chr-R
chr8	70082800	70083000	Hc-P	Chr-R
chr8	70083200	70083400	Chr-A	Chr-B
chr8	70085200	70086800	Chr-P	Chr-R
chr8	70086800	70087400	Chr-P	Chr-B
chr8	70087400	70087600	Chr-P	Chr-R
chr8	70087600	70087800	Chr-A	Chr-B
chr8	70088400	70088800	Chr-A	Chr-B
chr8	70088800	70089800	Chr-P	Chr-R
chr8	70090000	70090200	Chr-R	ND
chr8	70090200	70091600	Chr-P	ND
chr8	70093000	70093200	ND	Chr-R
chr8	70093200	70093600	Chr-P	Chr-R
chr8	70093600	70094000	Chr-P	Hc-P
chr8	70094000	70094600	Chr-A	Chr-R
chr8	70094600	70094800	Chr-P	Hc-P
chr8	70094800	70095000	Chr-P	Chr-B
chr8	70095000	70095200	Chr-R	ND
chr8	70095200	70095600	Chr-B	ND
chr8	70095600	70095800	Chr-P	Hc-P
chr8	70095800	70096200	Chr-R	Chr-A
chr8	70096200	70096400	Chr-P	ND
chr8	70099400	70100400	ND	Chr-A
chr8	70100400	70100800	Chr-P	Chr-A
chr8	70100800	70101000	ND	Chr-P
chr8	70105000	70105200	Chr-P	Chr-R
chr8	70105400	70105600	Chr-P	Chr-A
chr8	70106000	70106200	Chr-A	Chr-P
chr8	70106200	70106600	Chr-P	ND
chr8	70106600	70107400	Chr-P	Hc-P
chr8	70107400	70107800	Chr-A	Chr-B
chr8	70107800	70108200	Chr-A	Chr-R
chr8	70108200	70108600	Chr-A	Hc-P
chr8	70108600	70108800	Chr-P	Hc-P
chr8	70108800	70109200	Chr-P	ND
chr8	70109200	70111000	Chr-P	Hc-P
chr8	70111000	70111400	ND	Hc-P
chr8	70111400	70111800	Chr-P	Chr-R
chr8	70111800	70112400	Chr-A	Chr-R
chr8	70112400	70113200	Chr-P	Chr-R
chr8	70113200	70113600	Chr-A	Chr-R
chr8	70113600	70114600	Chr-P	Chr-R
chr8	70114600	70115000	Chr-A	Chr-R
chr8	70115000	70115400	Chr-P	Chr-R
chr8	70116400	70116800	Chr-A	Chr-P
chr8	70117400	70117800	Chr-A	Chr-P
chr8	70117800	70118200	Chr-A	Chr-B
chr8	70118200	70118400	Chr-P	Chr-B
chr8	70119600	70120400	Chr-B	Chr-R
chr8	70121200	70122600	Chr-P	ND
chr8	70122600	70123000	Chr-P	Chr-A
chr8	70123600	70123800	Chr-A	ND
chr8	70124800	70125200	Chr-P	ND
chr8	70126000	70126600	Chr-P	ND
chr8	70130000	70130200	Chr-A	Chr-P
chr8	70130600	70131000	Chr-A	Chr-P
chr8	70132800	70133200	Chr-P	Chr-A
chr8	70133600	70134000	Chr-P	Chr-A
chr8	70134400	70134600	Chr-P	Chr-A
chr8	70134600	70134800	ND	Chr-A
chr8	70134800	70135800	ND	Chr-P
chr8	70136000	70136400	Chr-P	Chr-A
chr8	70136800	70138200	Chr-P	Chr-A
chr8	70138600	70138800	Chr-A	Chr-P
chr8	70140800	70141200	Chr-P	Chr-A
chr8	70142000	70143200	Chr-P	Chr-A
chr8	70144000	70144200	ND	Chr-P
chr8	70144600	70144800	ND	Chr-P
chr8	70144800	70145600	ND	Chr-A
chr8	70146200	70146800	ND	Chr-P
chr8	70147600	70148200	Chr-P	ND
chr8	70149000	70150200	ND	Chr-P
chr8	70150400	70151800	Chr-P	Chr-A
chr8	70152200	70152400	Chr-A	Chr-P
chr8	70153000	70153200	Chr-P	Chr-A
chr8	70153400	70153800	ND	Chr-P
chr8	70156400	70157600	ND	Chr-P
chr8	70158800	70159200	Chr-A	Chr-B
chr8	70159200	70159800	Chr-P	Chr-R
chr8	70161800	70162200	Hc-P	ND
chr8	70162200	70162600	Chr-B	ND
chr8	70162600	70163200	Chr-B	Chr-R
chr8	70163200	70163400	Chr-R	Chr-P
chr8	70163400	70163600	Hc-P	ND
chr8	70164200	70164800	Hc-P	Chr-R
chr8	70165000	70165600	ND	Hc-P
chr8	70165600	70166000	Chr-P	Hc-P
chr8	70166000	70166400	Chr-P	Chr-R
chr8	70167400	70167600	Chr-P	Chr-A
chr8	70169600	70170200	ND	Chr-A
chr8	70170800	70171000	ND	Chr-P
chr8	70171600	70172000	Chr-A	Chr-P
chr8	70172800	70173200	Chr-A	Chr-P
chr8	70173200	70174200	Chr-P	Chr-A
chr8	70175600	70175800	Chr-P	ND
chr8	70176400	70177000	Chr-P	Chr-A
chr8	70177600	70177800	ND	Chr-P
chr8	70181800	70182600	Chr-P	Chr-A
chr8	70182600	70184200	ND	Chr-A
chr8	70184200	70184600	ND	Chr-P
chr8	70184600	70184800	Chr-A	Chr-P
chr8	70185200	70185600	ND	Chr-P
chr8	70186000	70187200	ND	Chr-P
chr8	70188800	70190200	ND	Chr-P
chr8	70192000	70192400	Chr-P	Chr-A
chr8	70193000	70193600	Chr-P	Chr-A
chr8	70193800	70194400	Chr-P	Chr-A
chr8	70194800	70195200	Chr-O	Chr-A
chr8	70195200	70195600	ND	Chr-A
chr8	70195600	70196200	ND	Chr-P
chr8	70196200	70197000	ND	Chr-A
chr8	70197000	70199200	Chr-P	Chr-A
chr8	70199600	70199800	Chr-P	Chr-A
chr8	70201800	70204000	Chr-P	Chr-A
chr8	70204000	70205400	ND	Chr-A
chr8	70205400	70205600	ND	Chr-P
chr8	70205800	70207400	Chr-P	Chr-A
chr8	70207400	70208800	ND	Chr-A
chr8	70208800	70209200	Chr-P	Chr-A
chr8	70209200	70209600	ND	Chr-A
chr8	70209600	70209800	ND	Chr-P
chr8	70209800	70211400	Chr-P	Chr-A
chr8	70213200	70213400	Chr-A	Chr-P
chr8	70214800	70215000	Chr-A	Chr-P
chr8	70216000	70216400	Chr-P	Chr-A
chr8	70217800	70218000	Chr-P	ND
chr8	70218000	70218200	Chr-P	Hc-H
chr8	70218400	70219000	ND	Chr-P
chr8	70219400	70219600	Chr-A	Chr-P
chr8	70220400	70220800	Chr-P	Chr-A
chr8	70221200	70223200	Chr-P	Chr-A
chr8	70225200	70225400	Chr-P	Chr-A
chr8	70228800	70229400	ND	Chr-A
chr8	70230800	70231400	ND	Chr-P
chr8	70232400	70232600	Chr-P	ND
chr8	70233600	70233800	Chr-A	Chr-P
chr8	70237600	70238000	Chr-A	Chr-P
chr8	70238600	70239000	ND	Chr-P
chr8	70239000	70239400	ND	Chr-A
chr8	70240000	70240400	ND	Chr-P
chr8	70240400	70241400	Chr-P	Chr-A
chr8	70241600	70241800	Chr-P	Chr-R
chr8	70241800	70242400	Chr-P	Chr-B
chr8	70242400	70242600	Chr-P	Chr-A
chr8	70245000	70246000	Chr-P	ND
chr8	70247200	70248600	Chr-P	ND
chr8	70250200	70251400	ND	Chr-P
chr8	70251400	70251600	Chr-O	Chr-A
chr8	70252000	70252800	ND	Chr-P
chr8	70252800	70253400	ND	Chr-A
chr8	70253400	70254200	ND	Chr-P
chr8	70254200	70255000	ND	Chr-A
chr8	70255000	70255800	ND	Chr-P
chr8	70267800	70268200	ND	Chr-P
chr8	70269600	70270000	Chr-P	Chr-A
chr8	70270200	70271000	Chr-P	ND
chr8	70271000	70271400	Chr-P	Chr-A
chr8	70271400	70272000	Chr-P	ND
chr8	70273600	70274000	Hc-P	ND
chr8	70274000	70274400	Chr-R	Chr-A
chr8	70276600	70277400	ND	Hc-P
chr8	70277600	70278000	Hc-P	Chr-R
chr8	70278000	70278200	Hc-P	Chr-B
chr8	70278200	70278600	Chr-R	Chr-B
chr8	70278600	70279800	Hc-P	Chr-A
chr8	70279800	70280200	Hc-P	ND
chr8	70280200	70280400	Hc-P	Chr-A
chr8	70280400	70280800	Chr-R	Chr-A
chr8	70282000	70282400	Chr-B	Chr-A
chr8	70282400	70282600	Chr-A	Chr-B
chr8	70284200	70284400	Chr-P	Chr-A
chr8	70284400	70284800	ND	Chr-P
chr8	70287800	70288200	ND	Chr-A
chr8	70290600	70291400	ND	Chr-P
chr8	70293200	70293600	ND	Chr-A
chr8	70293800	70294000	ND	Chr-O
chr8	70294000	70294400	ND	Chr-A
chr8	70294400	70294600	ND	Chr-O
chr8	70295600	70296600	ND	Chr-P
chr8	70300400	70300800	ND	Chr-P
chr8	70304200	70304600	ND	Chr-P
chr8	70305600	70306200	Chr-P	Chr-A
chr8	70306400	70306800	Chr-P	Chr-B
chr8	70307600	70308000	ND	Chr-P
chr8	70308000	70308400	Chr-A	Chr-P
chr8	70308400	70308600	Chr-A	ND
chr8	70310400	70311000	ND	Chr-A
chr8	70313000	70313400	ND	Chr-A
chr8	70314000	70314800	Chr-A	ND
chr8	70318600	70319600	Chr-P	ND
chr8	70319600	70319800	Chr-P	Chr-A
chr8	70322400	70322600	Chr-P	ND
chr8	70322600	70323600	Chr-A	ND
chr8	70323600	70324200	Chr-P	ND
chr8	70329200	70329400	Chr-R	ND
chr8	70330400	70330600	ND	Chr-R
chr8	70331400	70331600	Chr-B	Chr-A
chr8	70332600	70332800	Chr-A	Chr-P
chr8	70333200	70334400	ND	Chr-P
chr8	70334400	70334800	Chr-P	Chr-A
chr8	70337600	70338000	Chr-A	ND
chr8	70338600	70339000	ND	Chr-A
chr8	70339600	70340000	ND	Chr-P
chr8	70341200	70341800	ND	Chr-A
chr8	70341800	70342400	ND	Chr-P
chr8	70343200	70343400	ND	Chr-P
chr8	70345000	70345400	Chr-A	Chr-P
chr8	70345800	70346200	Chr-R	Chr-P
chr8	70347200	70348400	Chr-P	Chr-A
chr8	70349000	70349400	Chr-P	Chr-A
chr8	70351800	70352400	Chr-A	Chr-P
chr8	70354200	70354400	Chr-P	Chr-A
chr8	70354800	70355000	ND	Chr-P
chr8	70360400	70361200	ND	Chr-O
chr8	70362000	70363200	Hc-P	Chr-R
chr8	70364200	70364800	ND	Hc-P
chr8	70365400	70365600	Hc-P	Chr-R
chr8	70366200	70366400	ND	Chr-R
chr8	70366400	70367000	ND	Chr-A
chr8	70370800	70371200	Chr-R	Chr-B
chr8	70371200	70371400	Hc-P	Chr-B
chr8	70371800	70372400	Hc-P	Chr-B
chr8	70372800	70373200	Hc-P	Chr-R
chr8	70373600	70374000	Chr-R	ND
chr8	70374000	70374200	Chr-B	ND
chr8	70375200	70375400	Chr-B	Chr-R
chr8	70377000	70377600	Chr-R	ND
chr8	70377600	70378000	Chr-R	Hc-P
chr8	70379200	70379600	Hc-P	Chr-R
chr8	70380200	70380600	Hc-P	Chr-R
chr8	70380600	70381000	Chr-R	Hc-P
chr8	70381000	70381200	Chr-A	ND
chr8	70381800	70382200	Hc-P	Chr-P
chr8	70382200	70382600	Hc-P	Chr-B
chr8	70382600	70382800	Hc-P	Chr-P
chr8	70382800	70383200	Hc-P	Chr-A
chr8	70383400	70383600	Chr-A	Chr-B
chr8	70384200	70384800	ND	Chr-P
chr8	70385800	70386200	Chr-P	Chr-A
chr8	70386400	70386600	ND	Chr-P
chr8	70386600	70386800	ND	Chr-R
chr8	70386800	70387200	Chr-A	Chr-B
chr8	70387200	70387600	ND	Chr-B
chr8	70387600	70387800	ND	Chr-R
chr8	70393800	70394800	ND	Chr-P
chr8	70394800	70395200	ND	Chr-A
chr8	70395200	70395800	ND	Chr-P
chr8	70404800	70405600	ND	Chr-P
chr8	70405600	70405800	Chr-A	Chr-P
chr8	70405800	70406000	Chr-B	Chr-R
chr8	70407200	70407600	Chr-P	ND
chr8	70408000	70408200	Chr-A	Chr-P
chr8	70409800	70410000	Chr-A	Chr-P
chr8	70410200	70410400	Chr-P	Chr-A
chr8	70411600	70412400	Chr-A	Chr-B
chr8	70412400	70413000	Chr-P	Chr-A
chr8	70413000	70413200	ND	Chr-P
chr8	70415400	70415800	Chr-P	Chr-A
chr8	70416800	70417600	Chr-A	Chr-P
chr8	70418000	70419400	Chr-A	Chr-P
chr8	70419600	70420600	Chr-P	Chr-A
chr8	70421000	70422200	Chr-P	Chr-A
chr8	70425200	70425600	Chr-A	Chr-P
chr8	70426400	70427600	Chr-P	Chr-A
chr8	70428000	70428800	Chr-P	Chr-A
chr8	70429000	70429200	Chr-A	Chr-P
chr8	70429600	70430600	Chr-P	Chr-A
chr8	70432000	70432600	ND	Chr-P
chr8	70432600	70433200	ND	Chr-A
chr8	70433200	70433600	ND	Chr-P
chr8	70438200	70438800	Chr-P	Chr-A
chr8	70439200	70439400	Chr-A	Chr-P
chr8	70439400	70440200	Chr-A	ND
chr8	70440200	70440600	Chr-A	Chr-P
chr8	70440600	70441000	Chr-A	ND
chr8	70448600	70449000	Chr-A	Chr-P
chr8	70451000	70452800	Chr-P	ND
chr8	70453400	70454400	ND	Chr-P
chr8	70454600	70455400	Chr-P	ND
chr8	70455800	70456200	Chr-P	Chr-A
chr8	70457000	70457800	Chr-P	Chr-A
chr8	70458800	70459000	Chr-P	ND
chr8	70460000	70460200	ND	Chr-P
chr8	70460600	70461000	Chr-P	Chr-A
chr8	70461200	70461800	Chr-A	Chr-P
chr8	70462200	70462400	Chr-P	Chr-A
chr8	70463000	70463400	Chr-P	ND
chr8	70466200	70467200	Chr-P	Chr-A
chr8	70470400	70471600	Chr-P	Chr-A
chr8	70474000	70474400	Chr-P	ND
chr8	70474800	70475200	Chr-P	Chr-A
chr8	70477400	70478000	Chr-B	Chr-P
chr8	70478000	70478400	Chr-R	Chr-P
chr8	70478400	70478800	Chr-P	Chr-A
chr8	70478800	70479200	Chr-P	ND
chr8	70480600	70481200	ND	Chr-P
chr8	70481600	70482400	Chr-P	Chr-A
chr8	70482400	70483000	ND	Chr-P
chr8	70484000	70484800	Chr-P	Hc-P
chr8	70484800	70485400	ND	Hc-P
chr8	70486200	70487000	Chr-B	Chr-R
chr8	70487000	70487200	Chr-A	Chr-B
chr8	70487200	70487800	Chr-A	ND
chr8	70487800	70488200	Chr-B	ND
chr8	70488600	70489000	Chr-B	Chr-A
chr8	70489000	70489400	Chr-R	Chr-B
chr8	70489400	70490000	Chr-R	Chr-A
chr8	70490000	70490200	Chr-R	Chr-B
chr8	70493200	70493400	Chr-B	Chr-R
chr8	70496200	70496600	Hc-P	Chr-R
chr8	70497400	70498200	Hc-P	ND
chr8	70498800	70499000	Hc-P	Chr-R
chr8	70499000	70499400	Hc-P	Chr-B
chr8	70499400	70499800	Hc-P	Chr-R
chr8	70499800	70500400	Chr-R	Chr-B
chr8	70501200	70501400	Chr-A	Chr-B
chr8	70501600	70501800	Chr-R	Chr-P
chr8	70501800	70502400	Chr-B	Chr-A
chr8	70504000	70504600	Chr-P	Chr-A
chr8	70505000	70505800	Chr-A	Chr-P
chr8	70506800	70507200	Chr-B	Chr-A
chr8	70507200	70507600	Chr-A	Chr-P
chr8	70508400	70509000	Chr-A	Chr-P
chr8	70509200	70509600	Chr-P	Chr-A
chr8	70509600	70510000	Chr-A	Chr-P
chr8	70511000	70511200	Chr-P	Chr-A
chr8	70512600	70513000	ND	Chr-P
chr8	70514400	70514600	Chr-P	Chr-A
chr8	70514600	70514800	ND	Chr-A
chr8	70514800	70515000	ND	Chr-P
chr8	70521000	70521400	ND	Chr-A
chr8	70521400	70521800	ND	Chr-P
chr8	70521800	70522800	Chr-A	Chr-P
chr8	70523600	70524200	ND	Chr-P
chr8	70524600	70525600	ND	Chr-A
chr8	70526200	70526800	ND	Chr-P
chr8	70527200	70527400	Chr-P	Chr-A
chr8	70528200	70529800	Chr-P	Chr-A
chr8	70530600	70531200	Chr-P	Chr-A
chr8	70532600	70532800	ND	Chr-P
chr8	70534400	70534800	Chr-A	Chr-P
chr8	70535400	70535600	ND	Chr-P
chr8	70536200	70537400	ND	Chr-P
chr8	70537400	70537800	Chr-P	Chr-A
chr8	70539800	70540200	Chr-B	Chr-A
chr8	70541200	70541600	Chr-P	Chr-A
chr8	70541600	70542000	Chr-A	Chr-P
chr8	70543000	70543200	Chr-P	Chr-A
chr8	70543600	70543800	Chr-A	Chr-P
chr8	70544000	70544400	Chr-P	Chr-A
chr8	70545400	70545600	Chr-P	Chr-A
chr8	70546000	70546200	Chr-A	Chr-P
chr8	70546800	70547200	Chr-P	Chr-A
chr8	70547800	70549200	Chr-P	Chr-A
chr8	70549600	70551200	Chr-P	Chr-A
chr8	70551200	70552600	Chr-A	Chr-P
chr8	70555800	70558000	Chr-P	Chr-A
chr8	70559600	70560000	Chr-A	Chr-P
chr8	70563200	70563600	Chr-P	Chr-A
chr8	70564000	70565000	Chr-P	Chr-A
chr8	70565800	70566200	Chr-A	Chr-P
chr8	70566200	70567400	Chr-P	Chr-A
chr8	70567400	70568000	ND	Chr-P
chr8	70568400	70570000	Chr-P	Chr-A
chr8	70571400	70571600	Chr-A	Chr-P
chr8	70572400	70572600	Chr-P	Chr-A
chr8	70573200	70573600	Chr-A	Chr-P
chr8	70575600	70575800	Chr-P	Chr-A
chr8	70575800	70576400	Chr-A	Chr-P
chr8	70576800	70577200	Chr-P	Chr-A
chr8	70577600	70578000	Chr-A	Chr-P
chr8	70578000	70578200	ND	Chr-P
chr8	70578200	70578600	ND	Chr-A
chr8	70578600	70579000	ND	Chr-P
chr8	70579400	70579800	Chr-P	Chr-A
chr8	70580200	70581000	ND	Chr-P
chr8	70581000	70581400	Chr-A	Chr-P
chr8	70581400	70581600	ND	Chr-P
chr8	70581600	70582200	ND	Chr-A
chr8	70582200	70582800	ND	Chr-P
chr8	70583200	70583400	Chr-A	Chr-P
chr8	70584800	70585000	Chr-A	Chr-P
chr8	70585800	70586200	Chr-A	Chr-P
chr8	70586200	70586600	ND	Chr-P
chr8	70588600	70589600	ND	Chr-A
chr8	70589600	70589800	ND	Chr-P
chr8	70590200	70590600	Chr-P	Chr-A
chr8	70590600	70590800	ND	Chr-A
chr8	70590800	70591200	ND	Chr-O
chr8	70591600	70592200	ND	Chr-P
chr8	70592200	70592800	Chr-P	Chr-A
chr8	70593200	70593800	Chr-P	Chr-A
chr8	70595200	70595800	Chr-A	Chr-P
chr8	70600000	70600800	Chr-P	Chr-B
chr8	70600800	70601000	Chr-P	Chr-A
chr8	70601600	70602000	Chr-A	Chr-P
chr8	70602400	70602600	Chr-P	ND
chr8	70604200	70604400	Chr-P	Chr-A
chr8	70605000	70605800	Chr-P	Chr-A
chr8	70606600	70607200	Chr-A	Chr-B
chr8	70607400	70607800	Chr-B	Chr-A
chr8	70608800	70609400	Chr-A	Chr-B
chr8	70610600	70610800	Chr-A	Chr-P
chr8	70612800	70613400	Chr-A	Chr-B
chr8	70613400	70613600	Chr-P	Chr-B
chr8	70613600	70613800	Chr-P	Chr-R
chr8	70615200	70615600	ND	Chr-A
chr8	70615600	70616200	ND	Chr-R
chr8	70616200	70616800	Chr-A	Chr-R
chr8	70616800	70617000	ND	Chr-R
chr8	70617000	70617400	Hc-P	Chr-R
chr8	70617400	70617600	Chr-R	Hc-P
chr8	70618000	70618200	Hc-P	Chr-R
chr8	70618200	70618400	Hc-P	Chr-B
chr8	70618400	70618800	ND	Chr-B
chr8	70618800	70619400	Chr-A	Chr-B
chr8	70619400	70619600	Chr-R	Chr-B
chr8	70619600	70619800	Hc-P	Chr-P
chr8	70619800	70620600	Hc-P	ND
chr8	70620600	70621200	Hc-P	Chr-B
chr8	70621200	70621400	Hc-P	Chr-R
chr8	70621600	70622400	ND	Hc-P
chr8	70625000	70625200	ND	Chr-O
chr8	70625200	70625600	ND	Chr-A
chr8	70629400	70629600	Chr-A	Chr-R
chr8	70630600	70631000	Chr-A	Chr-P
chr8	70632000	70632200	Chr-P	Chr-A
chr8	70636400	70636800	Chr-A	ND
chr8	70636800	70638000	Chr-P	ND
chr8	70638000	70638200	Chr-A	Chr-O
chr8	70638800	70639400	Chr-P	ND
chr8	70646200	70646800	Chr-P	Chr-A
chr8	70646800	70647000	Chr-B	Chr-P
chr8	70647000	70647800	Chr-B	ND
chr8	70647800	70648000	Chr-B	Chr-R
chr8	70648000	70648400	Chr-R	Chr-P
chr8	70648400	70649200	Chr-P	Chr-A
chr8	70649800	70650000	Chr-A	Chr-P
chr8	70651200	70651400	Chr-P	ND
chr8	70653000	70653800	Chr-P	Chr-A
chr8	70654000	70654400	Chr-A	Chr-P
chr8	70654600	70655000	Chr-P	Chr-A
chr8	70656000	70656200	Chr-A	Chr-P
chr8	70657400	70658000	Chr-P	Chr-A
chr8	70660000	70660200	Chr-B	Chr-A
chr8	70660400	70660800	Chr-P	Chr-A
chr8	70661000	70661200	ND	Chr-P
chr8	70661200	70661800	ND	Chr-A
chr8	70664000	70664600	Hc-P	ND
chr8	70664600	70664800	Chr-R	ND
chr8	70664800	70665000	Chr-A	ND
chr8	70665000	70665400	ND	Chr-P
chr8	70665400	70666000	ND	Chr-A
chr8	70666000	70666400	Hc-P	Chr-A
chr8	70666400	70666800	ND	Chr-P
chr8	70666800	70667000	Chr-R	Chr-P
chr8	70667600	70668000	ND	Chr-P
chr8	70670200	70671000	ND	Chr-P
chr8	70671000	70671400	ND	Chr-A
chr8	70672400	70672800	Chr-A	Chr-R
chr8	70673600	70673800	Chr-B	Chr-A
chr8	70674600	70675000	Chr-A	Chr-P
chr8	70675600	70676200	ND	Chr-P
chr8	70678200	70679000	ND	Chr-A
chr8	70679200	70680200	ND	Chr-P
chr8	70680200	70681000	ND	Chr-A
chr8	70681400	70681800	ND	Chr-P
chr8	70681800	70682000	ND	Chr-A
chr8	70682000	70682600	Chr-P	Chr-A
chr8	70682600	70683200	ND	Chr-A
chr8	70683200	70683400	ND	Chr-P
chr8	70684400	70686200	ND	Chr-A
chr8	70686200	70686600	Hc-P	Chr-A
chr8	70686600	70686800	ND	Chr-A
chr8	70687200	70687600	ND	Chr-A
chr8	70687600	70688200	ND	Chr-P
chr8	70688200	70688400	ND	Chr-A
chr8	70691000	70691400	ND	Chr-P
chr8	70691800	70692200	Chr-P	Chr-A
chr8	70692800	70693000	ND	Chr-P
chr8	70693600	70694400	ND	Chr-A
chr8	70694600	70694800	Chr-P	ND
chr8	70695000	70695600	Chr-P	Chr-A
chr8	70696200	70696400	Chr-P	Chr-A
chr8	70697400	70697600	Chr-A	Chr-P
chr8	70697600	70698400	Chr-A	Chr-B
chr8	70699600	70699800	Chr-A	Chr-P
chr8	70702000	70702200	Chr-A	Chr-P
chr8	70703800	70704200	Chr-P	Chr-A
chr8	70704600	70705200	Chr-P	Chr-A
chr8	70706800	70707200	ND	Chr-P
chr8	70707200	70707800	Chr-A	Chr-R
chr8	70709800	70710200	ND	Chr-P
chr8	70710200	70710800	ND	Chr-A
chr8	70711200	70711400	ND	Chr-A
chr8	70711400	70712200	ND	Chr-R
chr8	70712200	70712400	ND	Chr-P
chr8	70713200	70713600	Chr-A	ND
chr8	70714400	70715400	ND	Hc-P
chr8	70716800	70717400	ND	Chr-A
chr8	70719600	70720000	Chr-P	ND
chr8	70722600	70723000	ND	Chr-A
chr8	70724400	70724600	ND	Hc-P
chr8	70725200	70725800	Hc-P	ND
chr8	70727600	70727800	ND	Hc-P
chr8	70728000	70728200	Chr-R	Chr-B
chr8	70728400	70728800	Chr-B	Chr-R
chr8	70728800	70729200	Chr-B	ND
chr8	70729200	70730200	Chr-R	ND
chr8	70730200	70731000	Chr-B	ND
chr8	70731000	70731400	Chr-R	ND
chr8	70733800	70734000	ND	Hc-P
chr8	70737400	70738200	Hc-P	ND
chr8	70741600	70742200	ND	Hc-P
chr8	70742200	70743000	Chr-R	Chr-B
chr8	70744200	70744400	Chr-A	Chr-B
chr8	70744600	70744800	Chr-B	Chr-A
chr8	70746800	70747400	Chr-R	Hc-P
chr8	70748600	70749600	ND	Hc-P
chr8	70751400	70752000	Chr-A	Chr-P
chr8	70752000	70752200	Chr-B	Chr-P
chr8	70753400	70754200	Chr-A	Chr-P
chr8	70755800	70756200	Chr-A	Chr-P
chr8	70756600	70756800	Chr-P	Chr-A
chr8	70757000	70757600	Chr-A	Chr-P
chr8	70758000	70758400	Chr-A	Chr-P
chr8	70758400	70758800	Chr-P	Chr-A
chr8	70759600	70760000	Chr-A	Chr-P
chr8	70761600	70762000	ND	Chr-P
chr8	70762800	70763200	Chr-P	Chr-A
chr8	70763600	70764000	Chr-P	Chr-A
chr8	70764000	70764400	ND	Chr-A
chr8	70771000	70771200	Chr-P	Chr-A
chr8	70771600	70772600	Chr-P	Chr-A
chr8	70772800	70773200	Chr-A	Chr-P
chr8	70774600	70775600	Chr-P	Chr-A
chr8	70775600	70776000	Chr-R	Chr-P
chr8	70776000	70776400	Chr-B	Chr-A
chr8	70777600	70778000	Chr-A	Chr-P
chr8	70778000	70778600	Chr-A	ND
chr8	70778600	70779400	Chr-P	ND
chr8	70779400	70780000	Chr-P	Chr-B
chr8	70780000	70780800	Chr-P	Chr-A
chr8	70781400	70781800	Chr-P	Chr-A
chr8	70781800	70782200	ND	Chr-P
chr8	70783200	70783600	ND	Chr-A
chr8	70783600	70784000	Chr-P	Chr-A
chr8	70784400	70784600	Chr-P	Chr-A
chr8	70784600	70786400	ND	Chr-A
chr8	70786400	70787600	ND	Chr-P
chr8	70788400	70788600	Chr-A	Chr-B
chr8	70788600	70789200	Chr-A	Chr-R
chr8	70789200	70789600	Chr-A	Chr-B
chr8	70789800	70790800	Chr-P	Chr-A
chr8	70791000	70791400	Chr-A	Chr-P
chr8	70791800	70792200	Chr-A	Chr-P
chr8	70793400	70793800	Chr-A	Chr-P
chr8	70794400	70794800	Chr-A	Chr-B
chr8	70794800	70795200	Chr-P	Chr-R
chr8	70795200	70796000	Chr-A	ND
chr8	70796800	70797000	Chr-A	Chr-B
chr8	70797800	70798000	Chr-A	Chr-B
chr8	70798000	70798200	Chr-A	Chr-P
chr8	70798800	70799000	Chr-A	Chr-P
chr8	70799400	70800000	Chr-P	Chr-A
chr8	70800600	70801000	Chr-A	Chr-P
chr8	70803000	70803200	Chr-P	Chr-A
chr8	70803200	70803600	Chr-B	ND
chr8	70803600	70803800	Chr-P	Chr-A
chr8	70805400	70805800	Chr-A	Chr-P
chr8	70807000	70807200	Chr-A	Chr-B
chr8	70807800	70808000	Chr-A	Chr-B
chr8	70808200	70808800	ND	Chr-A
chr8	70808800	70809000	Hc-P	Chr-A
chr8	70809000	70809600	Chr-R	Chr-A
chr8	70811400	70811600	Hc-P	Chr-R
chr8	70811600	70811800	Hc-P	Chr-P
chr8	70811800	70812000	Hc-P	Chr-A
chr8	70812000	70812400	Chr-R	Chr-A
chr8	70812400	70813800	Hc-P	Chr-P
chr8	70813800	70814200	Chr-R	Chr-P
chr8	70814200	70814400	Hc-P	Chr-P
chr8	70814400	70814600	Chr-R	Chr-P
chr8	70814600	70815000	Chr-R	Chr-A
chr8	70815000	70815600	Hc-P	Chr-A
chr8	70815600	70816200	Chr-B	Chr-A
chr8	70816400	70816600	Chr-B	Chr-A
chr8	70816600	70817200	ND	Chr-A
chr8	70817600	70818000	Chr-R	Chr-P
chr8	70818000	70818400	Hc-P	Chr-A
chr8	70818400	70818800	ND	Chr-A
chr8	70818800	70819200	Chr-R	Chr-A
chr8	70819200	70819400	Hc-P	Chr-P
chr8	70819400	70819800	ND	Chr-R
chr8	70820200	70821200	Chr-B	Chr-A
chr8	70821200	70821400	Chr-R	Chr-A
chr8	70821400	70821800	Chr-B	Chr-A
chr8	70822000	70822400	Chr-B	Chr-A
chr8	70822800	70823400	Chr-R	Chr-P
chr8	70823400	70823600	ND	Chr-P
chr8	70823600	70827400	ND	Chr-A
chr8	70828400	70829200	ND	Chr-A
chr8	70829200	70829600	Chr-A	Chr-P
chr8	70829600	70829800	ND	Chr-P
chr8	70829800	70830400	ND	Chr-A
chr8	70830400	70830600	ND	Chr-P
chr8	70830600	70831000	Chr-A	Chr-B
chr8	70832000	70832200	Chr-A	Chr-P
chr8	70832400	70832800	Chr-A	Chr-B
chr8	70834600	70835000	Chr-P	Chr-A
chr8	70835400	70836000	Chr-A	Chr-P
chr8	70837800	70838200	ND	Chr-P
chr8	70838200	70838600	ND	Chr-A
chr8	70838600	70838800	Chr-P	Chr-A
chr8	70840000	70840200	Chr-R	Chr-A
chr8	70840200	70840600	Chr-R	Chr-B
chr8	70840600	70840800	Chr-R	Chr-A
chr8	70840800	70841600	Chr-B	Chr-A
chr8	70841800	70842400	Chr-P	Chr-A
chr8	70842400	70843000	ND	Chr-A
chr8	70845000	70845400	ND	Chr-P
chr8	70846600	70848200	Chr-P	ND
chr8	70851000	70851400	Chr-A	ND
chr8	70851400	70851800	Chr-A	Chr-B
chr8	70851800	70852000	Chr-A	Chr-P
chr8	70852000	70852200	ND	Chr-P
chr8	70854200	70854400	ND	Chr-P
chr8	70855400	70856000	Chr-A	Chr-P
chr8	70856400	70856600	Chr-A	Chr-P
chr8	70857800	70858400	Chr-P	Chr-A
chr8	70858400	70858800	Chr-P	ND
chr8	70860000	70860400	ND	Hc-P
chr8	70861000	70861200	Hc-P	Chr-P
chr8	70861200	70862600	Chr-R	Chr-B
chr8	70862800	70863600	Chr-B	Chr-R
chr8	70864000	70864400	Chr-A	Chr-R
chr8	70864400	70864600	Chr-P	Chr-R
chr8	70864600	70865000	Chr-P	Chr-B
chr8	70865000	70865400	Chr-R	Chr-B
chr8	70865400	70865600	Chr-A	Chr-B
chr8	70866200	70866400	Chr-A	Chr-P
chr8	70866800	70867000	Chr-P	Chr-A
chr8	70867000	70867400	Chr-A	Chr-B
chr8	70870000	70870400	Chr-A	Chr-P
chr8	70871000	70871400	Chr-P	Chr-A
chr8	70872200	70873000	Chr-P	Chr-A
chr8	70874200	70874600	Chr-P	Chr-A
chr8	70876200	70876600	Chr-A	ND
chr8	70877800	70878000	Chr-A	ND
chr8	70878400	70878600	Chr-A	ND
chr8	70879200	70879800	ND	Chr-A
chr8	70880600	70881000	Chr-R	Chr-B
chr8	70881400	70882000	Hc-P	ND
chr8	70887000	70887400	Chr-P	Chr-A
chr8	70887400	70887600	Chr-P	Chr-B
chr8	70888200	70889000	ND	Chr-A
chr8	70889000	70889400	Hc-P	Chr-B
chr8	70889400	70889600	Hc-P	Chr-R
chr8	70891000	70891400	Chr-R	Hc-P
chr8	70891400	70892000	Chr-R	Chr-B
chr8	70892800	70893400	Chr-R	Chr-B
chr8	70893800	70894000	Chr-B	Chr-P
chr8	70894000	70894400	Chr-P	Chr-A
chr8	70894400	70895400	ND	Chr-P
chr8	70895400	70895800	Chr-P	Chr-A
chr8	70896200	70896600	Chr-A	Chr-P
chr8	70896600	70897000	Chr-B	Chr-A
chr8	70898600	70899000	Chr-A	Chr-P
chr8	70899400	70899600	Chr-P	ND
chr8	70899600	70900400	ND	Chr-A
chr8	70901000	70902000	ND	Chr-A
chr8	70902200	70902600	Hc-P	Chr-P
chr8	70902600	70903800	Hc-P	ND
chr8	70903800	70904000	Chr-R	Chr-A
chr8	70904000	70904800	Chr-B	Chr-A
chr8	70904800	70905000	Chr-O	Chr-A
chr8	70905000	70905600	Chr-A	Chr-P
chr8	70906800	70907000	Chr-B	Chr-A
chr8	70907000	70907200	Chr-A	Chr-P
chr8	70907400	70907600	Chr-P	Chr-A
chr8	70909800	70910000	ND	Hc-H
chr8	70910400	70910600	ND	Hc-H
chr8	70911600	70912200	Chr-P	Chr-A
chr8	70912400	70912800	Chr-P	ND
chr8	70913600	70914000	Chr-P	Chr-A
chr8	70914600	70915000	Chr-P	ND
chr8	70915800	70916400	Chr-P	Chr-A
chr8	70920200	70920600	Chr-P	Chr-A
chr8	70920600	70921800	ND	Chr-P
chr8	70924200	70925000	Chr-P	ND
chr8	70925600	70926200	Chr-P	Chr-A
chr8	70927200	70928000	ND	Chr-P
chr8	70928000	70928600	ND	Chr-A
chr8	70928600	70929600	ND	Chr-P
chr8	70934600	70935400	Chr-P	ND
chr8	70941400	70942000	ND	Chr-O
chr8	70952400	70954000	ND	Hc-P
chr8	70955200	70955400	Hc-P	ND
chr8	70960600	70960800	ND	Hc-P
chr8	70960800	70961400	Hc-P	Chr-R
chr8	70962200	70962600	Chr-R	ND
chr8	70962600	70962800	Hc-H	ND
chr8	70962800	70963000	Hc-H	Hc-P
chr8	70988600	70989800	Hc-H	ND
chr8	70997000	70997800	Hc-H	ND
chr8	71000000	71000200	Hc-H	ND
chr8	71008200	71010000	ND	Hc-P
chr8	71010800	71011200	ND	Hc-P
chr8	71011800	71012600	ND	Hc-P
chr8	71015000	71016200	Hc-H	Hc-P
chr8	71016200	71016400	Hc-H	ND
chr8	71021400	71022000	ND	Hc-P
chr8	71022800	71023400	ND	Hc-P
chr8	71025400	71026200	ND	Hc-H
chr8	71029400	71030600	Hc-H	ND
chr8	71031600	71032200	Hc-H	ND
chr8	71036400	71036800	Hc-H	ND
chr8	71038200	71038400	Hc-H	Hc-P
chr8	71039000	71039800	ND	Hc-P
chr8	71042800	71043200	ND	Hc-H
chr8	71045400	71045800	ND	Hc-P
chr8	71048200	71050000	ND	Hc-P
chr8	71050600	71051000	Hc-P	Hc-H
chr8	71051400	71052800	ND	Hc-H
chr8	71053800	71054200	ND	Hc-H
chr8	71057600	71058400	Hc-H	ND
chr8	71059400	71060000	Hc-P	ND
chr8	71062000	71063200	Hc-H	Hc-P
chr8	71064600	71065000	Hc-H	ND
chr8	71065000	71066200	Hc-H	Hc-P
chr8	71066200	71066800	Hc-H	ND
chr8	71068800	71069200	Hc-H	ND
chr8	71070800	71071600	ND	Hc-H
chr8	71072600	71073000	Hc-H	ND
chr8	71073200	71074000	ND	Hc-P
chr8	71074000	71074200	ND	Hc-H
chr8	71074200	71074600	Hc-P	Hc-H
chr8	71074600	71074800	Hc-P	ND
chr8	71080400	71080800	ND	Hc-H
chr8	71083800	71084200	ND	Hc-P
chr8	71091200	71092000	ND	Hc-P
chr8	71092400	71092600	ND	Hc-H
chr8	71093800	71094000	ND	Hc-H
chr8	71094800	71095200	Hc-H	Hc-P
chr8	71102600	71102800	ND	Hc-H
chr8	71117000	71118200	Hc-H	ND
chr8	71118600	71119600	Hc-H	Hc-P
chr8	71119600	71119800	ND	Hc-P
chr8	71127800	71128200	Hc-H	ND
chr8	71133600	71136800	ND	Hc-H
chr8	71137600	71137800	ND	Hc-H
chr8	71141400	71141800	ND	Hc-P
chr8	71142800	71143200	ND	Hc-P
chr8	71144000	71144800	ND	Hc-H
chr8	71145600	71147200	ND	Hc-H
chr8	71147400	71147600	Hc-H	Hc-P
chr8	71158200	71158400	Hc-H	ND
chr8	71159000	71159400	ND	Hc-H
chr8	71161400	71161600	Hc-H	ND
chr8	71161600	71161800	Hc-H	Hc-P
chr8	71161800	71162200	ND	Hc-P
chr8	71171600	71172000	ND	Hc-H
chr8	71173000	71173600	ND	Hc-H
chr8	71178000	71178800	ND	Hc-H
chr8	71181600	71182200	ND	Hc-H
chr8	71190200	71190800	Hc-H	Hc-P
chr8	71192600	71193000	ND	Hc-H
chr8	71194600	71194800	ND	Hc-H
chr8	71195200	71195600	Hc-H	Hc-P
chr8	71196000	71196600	ND	Hc-H
chr8	71200400	71201200	Hc-H	ND
chr8	71202200	71202600	Hc-H	ND
chr8	71205400	71205600	ND	Hc-H
chr8	71205600	71205800	Chr-O	Hc-H
chr8	71205800	71206200	Chr-A	Hc-H
chr8	71221000	71222000	Hc-P	ND
chr8	71222800	71223400	ND	Hc-H
chr8	71261200	71261800	ND	Chr-O
chr8	71269400	71270000	Chr-P	Chr-A
chr8	71271600	71272000	Chr-A	Chr-P
chr8	71272000	71272200	Chr-B	Chr-P
chr8	71272200	71272600	Chr-A	Chr-B
chr8	71273000	71273600	Chr-B	Chr-A
chr8	71273600	71274000	Chr-B	ND
chr8	71274000	71274200	Chr-A	Chr-P
chr8	71275400	71277200	Chr-P	Chr-A
chr8	71278000	71278800	Chr-P	Chr-A
chr8	71278800	71279000	ND	Chr-P
chr8	71279000	71279400	ND	Hc-H
chr8	71279400	71280800	Chr-P	Chr-A
chr8	71281200	71282400	Chr-P	Chr-A
chr8	71283200	71284800	Chr-P	Chr-A
chr8	71285200	71285400	Chr-A	Chr-P
chr8	71286400	71287200	Chr-P	Chr-A
chr8	71287800	71289000	ND	Chr-P
chr8	71289000	71289200	ND	Chr-A
chr8	71289200	71290600	Chr-P	Chr-A
chr8	71290800	71291600	ND	Chr-P
chr8	71291600	71292000	ND	Chr-A
chr8	71292000	71292800	ND	Chr-P
chr8	71292800	71293200	ND	Chr-A
chr8	71293800	71295000	ND	Chr-P
chr8	71295000	71296000	Chr-P	Chr-A
chr8	71297000	71299200	ND	Chr-P
chr8	71299200	71300200	ND	Chr-A
chr8	71300200	71300600	ND	Chr-P
chr8	71300600	71301000	ND	Chr-A
chr8	71301000	71302400	ND	Chr-P
chr8	71302800	71303800	ND	Chr-P
chr8	71303800	71304000	ND	Chr-A
chr8	71304000	71304600	Chr-P	Chr-A
chr8	71305400	71305800	Chr-P	Chr-A
chr8	71308400	71309400	Chr-P	Chr-A
chr8	71309600	71310000	Chr-B	Chr-A
chr8	71310400	71311200	ND	Chr-A
chr8	71311200	71312000	Chr-P	Chr-A
chr8	71315200	71315800	Chr-P	Chr-A
chr8	71315800	71316400	Chr-A	Chr-B
chr8	71317200	71318600	Chr-P	Chr-A
chr8	71318600	71319400	ND	Chr-A
chr8	71319400	71319800	ND	Chr-P
chr8	71319800	71321400	ND	Chr-A
chr8	71321400	71322800	Chr-P	Chr-A
chr8	71324000	71324600	ND	Chr-P
chr8	71324600	71325600	ND	Chr-A
chr8	71325600	71325800	ND	Chr-P
chr8	71326200	71326600	ND	Chr-A
chr8	71331400	71331800	ND	Chr-A
chr8	71333200	71333600	ND	Chr-A
chr8	71338800	71339200	ND	Chr-A
chr8	71340400	71341200	ND	Chr-O
chr8	71345800	71346200	ND	Chr-A
chr8	71350600	71351000	Hc-P	ND
chr8	71354400	71355200	ND	Chr-A
chr8	71358400	71358800	ND	Chr-A
chr8	71359000	71359400	ND	Chr-P
chr8	71359400	71359800	ND	Chr-A
chr8	71359800	71360200	Chr-A	ND
chr8	71361800	71362200	ND	Chr-A
chr8	71364400	71364600	ND	Chr-P
chr8	71365200	71365600	Chr-A	ND
chr8	71366200	71366400	Chr-A	Chr-P
chr8	71366400	71366600	Chr-A	Chr-R
chr8	71366600	71366800	Chr-B	Chr-R
chr8	71366800	71367000	Chr-A	Chr-B
chr8	71367600	71367800	Chr-B	Chr-A
chr8	71368200	71368400	Chr-P	Chr-A
chr8	71368800	71369400	Chr-P	Chr-A
chr8	71369800	71370600	Chr-P	Chr-A
chr8	71373200	71373600	ND	Chr-P
chr8	71374000	71374400	ND	Chr-A
chr8	71374600	71375600	Chr-A	Chr-P
chr8	71376800	71377200	Chr-P	Chr-A
chr8	71377600	71378000	Chr-A	Chr-P
chr8	71378800	71379200	Chr-P	Chr-A
chr8	71380400	71381200	Chr-A	Chr-P
chr8	71382400	71382800	Chr-B	Chr-A
chr8	71383000	71383600	ND	Chr-A
chr8	71383600	71384800	ND	Chr-P
chr8	71384800	71385200	ND	Chr-A
chr8	71389800	71390800	Hc-P	ND
chr8	71397200	71397600	Chr-A	Chr-P
chr8	71397600	71398200	Chr-P	Chr-A
chr8	71398200	71399600	ND	Chr-P
chr8	71399600	71399800	Chr-A	Chr-P
chr8	71404800	71405400	Chr-P	ND
chr8	71406200	71406400	Chr-A	Chr-B
chr8	71406400	71406600	Chr-P	Chr-R
chr8	71406600	71407200	Chr-P	Chr-B
chr8	71407200	71407600	Chr-P	Chr-R
chr8	71407600	71408200	Chr-P	Hc-P
chr8	71408200	71409200	ND	Hc-P
chr8	71412400	71413400	Hc-P	ND
chr8	71415400	71416200	Hc-P	ND
chr8	71417400	71418600	Hc-P	ND
chr8	71419200	71419800	Hc-P	Chr-R
chr8	71422000	71422600	ND	Hc-H
chr8	71423000	71424000	Hc-P	Hc-H
chr8	71424600	71426000	ND	Hc-H
chr8	71426000	71426600	Hc-P	Hc-H
chr8	71426600	71427000	Hc-P	ND
chr8	71428800	71429800	Hc-P	ND
chr8	71431200	71431400	ND	Hc-P
chr8	71432800	71433400	ND	Chr-O
chr8	71437000	71437800	ND	Hc-P
chr8	71439000	71439400	Hc-P	ND
chr8	71441000	71441400	Hc-P	ND
chr8	71441400	71442000	Chr-R	Chr-O
chr8	71442000	71442600	Hc-P	ND
chr8	71443000	71443800	Chr-R	Hc-P
chr8	71443800	71444200	Chr-R	ND
chr8	71444200	71444800	Hc-P	ND
chr8	71444800	71445400	Hc-P	Chr-R
chr8	71445600	71445800	Hc-P	ND
chr8	71446200	71447200	Hc-P	ND
chr8	71450600	71451000	ND	Hc-P
chr8	71451200	71451600	Hc-P	Chr-B
chr8	71451600	71451800	Hc-P	Chr-R
chr8	71452600	71453200	Hc-P	Chr-R
chr8	71453400	71453600	ND	Hc-P
chr8	71455000	71455600	ND	Hc-P
chr8	71455600	71456000	Chr-R	Hc-P
chr8	71456800	71457200	Chr-R	Chr-B
chr8	71457200	71459200	Chr-P	Chr-R
chr8	71459200	71460400	Chr-P	Hc-P
chr8	71460400	71460800	Chr-P	ND
chr8	71460800	71461000	Chr-P	Hc-P
chr8	71461000	71462800	Chr-P	Chr-R
chr8	71462800	71463200	Chr-P	Chr-B
chr8	71463200	71463400	Chr-A	Chr-B
chr8	71464000	71464400	Chr-B	Chr-R
chr8	71465000	71465200	Chr-A	Chr-B
chr8	71465200	71465400	Chr-A	Chr-P
chr8	71465800	71468000	ND	Chr-P
chr8	71468000	71468200	Chr-P	Chr-A
chr8	71468400	71468600	Chr-A	Chr-P
chr8	71468600	71468800	Chr-B	ND
chr8	71468800	71469000	Chr-B	Chr-A
chr8	71469600	71469800	Chr-P	Chr-A
chr8	71470800	71471400	Chr-P	Chr-A
chr8	71472400	71473000	Chr-P	Chr-A
chr8	71475200	71476000	Chr-P	Chr-A
chr8	71478800	71479600	Chr-A	ND
chr8	71481200	71481800	ND	Chr-P
chr8	71482200	71482800	Chr-P	ND
chr8	71483200	71483600	ND	Chr-P
chr8	71483600	71484000	Chr-A	Chr-P
chr8	71484400	71485400	Chr-A	Chr-P
chr8	71485400	71485600	Chr-A	Chr-B
chr8	71486400	71486800	Chr-P	Chr-A
chr8	71488200	71488400	Chr-A	Chr-P
chr8	71489000	71489400	Chr-A	Chr-B
chr8	71490200	71492000	Chr-P	Chr-A
chr8	71492800	71493200	Chr-P	Chr-A
chr8	71493400	71493800	Chr-A	Chr-P
chr8	71494000	71494400	Chr-P	Chr-A
chr8	71494600	71494800	Chr-A	Chr-P
chr8	71498400	71498800	Chr-A	Chr-B
chr8	71498800	71499200	Chr-P	Chr-B
chr8	71499200	71499800	ND	Chr-P
chr8	71499800	71500200	Chr-P	Chr-A
chr8	71503400	71504800	Chr-A	Chr-B
chr8	71504800	71506000	Chr-P	Chr-R
chr8	71506800	71507000	Chr-R	Chr-P
chr8	71507000	71507400	Chr-R	Chr-B
chr8	71507800	71508200	Chr-B	Chr-A
chr8	71508200	71508600	Chr-R	Chr-P
chr8	71508600	71508800	Chr-R	Chr-A
chr8	71508800	71509200	Chr-R	Chr-B
chr8	71509200	71510200	Chr-B	ND
chr8	71510200	71510600	Chr-R	ND
chr8	71510600	71511000	Hc-P	Chr-R
chr8	71511000	71511800	Hc-P	Chr-B
chr8	71512400	71513200	ND	Hc-P
chr8	71513800	71514600	Hc-P	Chr-R
chr8	71514600	71515000	Chr-R	Chr-B
chr8	71516400	71517000	Hc-P	ND
chr8	71520600	71521000	Hc-P	ND
chr8	71521000	71521400	Chr-R	Chr-A
chr8	71521400	71521600	Chr-B	Chr-A
chr8	71521600	71522200	Chr-A	Chr-B
chr8	71522200	71522600	Chr-R	Chr-B
chr8	71524400	71525000	Hc-P	Chr-R
chr8	71525200	71525400	Chr-R	Chr-B
chr8	71526600	71526800	Chr-B	Chr-R
chr8	71527600	71528600	Chr-B	Chr-A
chr8	71528600	71528800	Chr-R	Chr-A
chr8	71528800	71529200	Chr-B	Chr-A
chr8	71529200	71529400	Hc-P	Chr-P
chr8	71530200	71530400	Hc-P	Chr-P
chr8	71530400	71530600	Chr-R	Chr-P
chr8	71530600	71531000	Chr-B	Chr-A
chr8	71531000	71531200	Chr-P	Chr-B
chr8	71531200	71531400	ND	Chr-B
chr8	71531400	71531600	ND	Chr-P
chr8	71532200	71532600	ND	Chr-A
chr8	71533800	71534200	Chr-B	Chr-R
chr8	71534200	71534400	Chr-R	ND
chr8	71534400	71535600	Hc-P	ND
chr8	71535600	71536000	Hc-P	Chr-R
chr8	71536000	71536400	Chr-R	Chr-B
chr8	71537200	71537600	Chr-B	Chr-A
chr8	71538000	71539000	Chr-R	Chr-P
chr8	71539000	71539600	Chr-R	Chr-A
chr8	71539600	71540000	Chr-R	Chr-B
chr8	71540000	71540400	Hc-P	Chr-R
chr8	71540400	71540600	Hc-P	Chr-P
chr8	71540600	71541200	ND	Chr-A
chr8	71542000	71542200	ND	Hc-P
chr8	71542200	71542400	ND	Chr-R
chr8	71543400	71544600	Chr-P	Chr-A
chr8	71553000	71553200	ND	Hc-P
chr8	71553200	71553600	ND	Chr-R
chr8	71553600	71554400	Hc-P	Chr-R
chr8	71554400	71555200	Hc-P	Chr-P
chr8	71555200	71555400	Hc-P	ND
chr8	71558000	71558400	Chr-R	Chr-B
chr8	71560200	71561200	Hc-P	Chr-R
chr8	71561800	71562000	Chr-A	Chr-B
chr8	71563800	71564200	Chr-P	Chr-A
chr8	71564200	71564400	ND	Chr-A
chr8	71564400	71565400	ND	Chr-P
chr8	71566400	71566600	ND	Chr-P
chr8	71566600	71567000	Chr-B	Chr-A
chr8	71567200	71568200	Chr-A	Chr-P
chr8	71571000	71571200	Chr-B	Chr-R
chr8	71571200	71571400	Chr-B	Chr-P
chr8	71571400	71571800	Chr-A	Chr-P
chr8	71572200	71572800	Chr-A	Chr-P
chr8	71572800	71573400	ND	Chr-A
chr8	71573400	71573600	Chr-P	Chr-R
chr8	71574000	71575600	Chr-P	Chr-A
chr8	71576200	71576600	Hc-P	Chr-P
chr8	71576600	71576800	Hc-P	Chr-A
chr8	71576800	71577000	ND	Chr-A
chr8	71577000	71577800	ND	Chr-P
chr8	71577800	71578400	Chr-P	Chr-A
chr8	71578400	71578800	Chr-A	Chr-P
chr8	71579600	71580200	Chr-A	Chr-P
chr8	71580600	71581600	ND	Chr-A
chr8	71581600	71582200	ND	Chr-P
chr8	71584200	71584600	ND	Chr-A
chr8	71585800	71586400	ND	Chr-P
chr8	71586400	71586800	ND	Chr-O
chr8	71586800	71587000	Chr-A	Chr-O
chr8	71588400	71590200	Chr-P	Chr-A
chr8	71592800	71593000	Chr-A	Chr-B
chr8	71593000	71593200	Chr-P	Chr-A
chr8	71594400	71595200	Chr-P	Chr-A
chr8	71596400	71596800	Chr-P	Chr-A
chr8	71597600	71598000	ND	Chr-P
chr8	71598000	71598400	Hc-P	Chr-P
chr8	71598800	71599000	Hc-P	ND
chr8	71600400	71601000	Hc-P	ND
chr8	71602600	71602800	Chr-B	Chr-R
chr8	71602800	71603200	Chr-A	Chr-B
chr8	71603200	71603400	Chr-A	Chr-R
chr8	71603400	71604000	Hc-P	Chr-R
chr8	71604600	71605200	Chr-R	Chr-B
chr8	71605200	71605600	Chr-R	Chr-P
chr8	71607600	71607800	Chr-P	ND
chr8	71609200	71609800	ND	Chr-P
chr8	71610600	71610800	Chr-A	ND
chr8	71612000	71612200	Chr-A	Chr-P
chr8	71614600	71615000	Chr-B	Chr-A
chr8	71616400	71617000	ND	Chr-A
chr8	71618400	71618800	ND	Chr-P
chr8	71618800	71619000	ND	Chr-A
chr8	71623000	71623400	ND	Hc-H
chr8	71623400	71623600	ND	Chr-R
chr8	71623600	71623800	Chr-P	Chr-R
chr8	71623800	71624000	Chr-P	Hc-P
chr8	71624000	71624200	Chr-P	ND
chr8	71624200	71624600	Chr-R	Chr-P
chr8	71625000	71625600	ND	Chr-P
chr8	71627000	71627200	ND	Chr-P
chr8	71627200	71628400	ND	Chr-A
chr8	71628400	71628600	ND	Chr-P
chr8	71629800	71630400	Chr-B	ND
chr8	71630400	71630600	Chr-A	ND
chr8	71630600	71631400	Chr-P	ND
chr8	71631400	71632000	Chr-P	Hc-P
chr8	71632000	71632800	ND	Hc-P
chr8	71633000	71633400	Chr-P	ND
chr8	71633400	71634400	Chr-B	ND
chr8	71634400	71635000	Chr-A	ND
chr8	71635000	71635200	Chr-B	ND
chr8	71635200	71635400	Hc-P	Chr-R
chr8	71635800	71636200	Hc-P	Chr-R
chr8	71636200	71637400	ND	Chr-R
chr8	71637400	71637800	Chr-P	Chr-R
chr8	71637800	71638400	ND	Chr-R
chr8	71638400	71639200	ND	Hc-P
chr8	71639200	71639600	Chr-R	ND
chr8	71639600	71639800	Chr-A	ND
chr8	71640200	71640400	ND	Hc-P
chr8	71642400	71646400	ND	Hc-P
chr8	71646800	71647200	ND	Hc-P
chr8	71648600	71650600	ND	Hc-P
chr8	71652400	71653800	ND	Hc-P
chr8	71654400	71655000	Hc-P	Chr-R
chr8	71657000	71657600	ND	Hc-P
chr8	71657800	71658200	Chr-B	ND
chr8	71658600	71659200	Chr-R	Hc-P
chr8	71662400	71663000	ND	Hc-P
chr8	71663000	71663400	Chr-B	ND
chr8	71663400	71663800	Chr-R	Hc-P
chr8	71663800	71664200	ND	Hc-P
chr8	71664200	71664600	Chr-P	Chr-R
chr8	71664800	71666400	Chr-B	ND
chr8	71666400	71667000	Chr-A	ND
chr8	71667000	71667200	Chr-A	Chr-R
chr8	71667200	71667400	Chr-P	Chr-R
chr8	71667400	71669000	Chr-B	ND
chr8	71669000	71669200	Chr-A	ND
chr8	71669200	71669800	Chr-P	Chr-R
chr8	71669800	71670400	Chr-B	ND
chr8	71670400	71671200	Chr-A	ND
chr8	71671200	71671400	Chr-B	ND
chr8	71672000	71672200	Chr-A	Chr-B
chr8	71672200	71672400	Chr-B	Chr-R
chr8	71672400	71673200	Chr-A	Chr-R
chr8	71673800	71674600	ND	Hc-P
chr8	71674600	71674800	ND	Chr-R
chr8	71675600	71676200	Chr-P	Chr-R
chr8	71676200	71676400	Chr-A	Chr-B
chr8	71677000	71677200	Chr-P	Chr-R
chr8	71677200	71677600	Chr-P	Hc-P
chr8	71677600	71677800	Chr-R	Hc-P
chr8	71677800	71678400	Chr-R	ND
chr8	71678400	71678600	Hc-P	ND
chr8	71678800	71679000	Chr-R	Hc-P
chr8	71679200	71679400	Chr-B	ND
chr8	71679400	71680000	Chr-A	ND
chr8	71680000	71680400	Chr-B	ND
chr8	71680400	71681800	Chr-R	ND
chr8	71681800	71682200	Chr-B	ND
chr8	71682200	71682800	Chr-R	ND
chr8	71682800	71683200	Chr-B	ND
chr8	71683200	71683800	Chr-R	ND
chr8	71688000	71689800	Chr-R	ND
chr8	71689800	71690600	Chr-B	ND
chr8	71690600	71690800	Chr-R	ND
chr8	71690800	71692200	Chr-R	Hc-P
chr8	71692200	71692400	Chr-R	ND
chr8	71697200	71697600	Chr-R	ND
chr8	71698400	71699200	Chr-R	ND
chr8	71700000	71700400	Chr-R	ND
chr8	71700400	71701000	Chr-B	ND
chr8	71702000	71703000	Chr-R	ND
chr8	71703000	71703400	Chr-R	Hc-P
chr8	71704200	71704600	Chr-A	Chr-R
chr8	71704600	71705000	Chr-A	ND
chr8	71705000	71705200	Chr-P	ND
chr8	71705200	71705400	Chr-P	Chr-R
chr8	71705400	71705600	Chr-P	Hc-P
chr8	71705600	71708400	ND	Hc-P
chr8	71708400	71709200	Chr-R	ND
chr8	71709200	71709600	Chr-B	ND
chr8	71709600	71710400	Chr-A	ND
chr8	71710400	71711000	Chr-A	Chr-P
chr8	71711000	71711400	Chr-A	Chr-B
chr8	71711400	71711600	ND	Chr-B
chr8	71711600	71711800	ND	Chr-R
chr8	71711800	71712800	Chr-P	Chr-R
chr8	71712800	71713200	ND	Chr-R
chr8	71713200	71713600	Chr-A	Chr-R
chr8	71713600	71714000	Chr-A	Chr-B
chr8	71714000	71714400	ND	Chr-R
chr8	71714400	71715800	ND	Hc-P
chr8	71715800	71716200	ND	Chr-R
chr8	71716200	71716800	ND	Chr-A
chr8	71716800	71717800	ND	Chr-P
chr8	71718200	71718800	Chr-P	Chr-A
chr8	71719800	71720000	Chr-A	Chr-P
chr8	71722400	71722800	Chr-A	Chr-P
chr8	71724400	71725000	Chr-A	Chr-B
chr8	71725000	71725400	Chr-A	Chr-R
chr8	71726000	71726200	Chr-P	Chr-R
chr8	71726200	71726600	Chr-A	Chr-R
chr8	71726600	71727200	Chr-P	Chr-R
chr8	71727200	71727600	Chr-P	Hc-P
chr8	71727600	71728200	Chr-P	Chr-R
chr8	71728200	71728400	Chr-A	Chr-R
chr8	71728400	71728800	Chr-A	ND
chr8	71728800	71730000	Chr-B	ND
chr8	71730000	71730800	Chr-R	ND
chr8	71730800	71731000	Chr-P	Hc-P
chr8	71731000	71731400	ND	Hc-P
chr8	71731400	71732200	Chr-O	Hc-P
chr8	71734200	71734600	ND	Hc-P
chr8	71736200	71740400	ND	Hc-P
chr8	71740400	71740800	ND	Hc-H
chr8	71740800	71741200	ND	Hc-P
chr8	71741600	71742400	Chr-B	Chr-R
chr8	71742800	71743200	ND	Hc-P
chr8	71744200	71745600	ND	Hc-P
chr8	71746200	71748000	ND	Hc-P
chr8	71748200	71748600	ND	Hc-H
chr8	71748600	71749000	ND	Hc-P
chr8	71749000	71750200	ND	Hc-H
chr8	71750200	71750600	ND	Hc-P
chr8	71751200	71751800	ND	Chr-O
chr8	71753800	71754200	ND	Hc-P
chr8	71754200	71755200	ND	Hc-H
chr8	71755200	71755800	ND	Hc-P
chr8	71756600	71757200	ND	Hc-P
chr8	71757200	71757400	ND	Hc-H
chr8	71758600	71758800	ND	Chr-O
chr8	71758800	71759400	ND	Chr-A
chr8	71765400	71766400	ND	Hc-P
chr8	71766400	71768800	ND	Hc-H
chr8	71769400	71769600	Hc-P	Hc-H
chr8	71770600	71770800	Hc-P	Hc-H
chr8	71772000	71772400	Hc-P	Hc-H
chr8	71772400	71773200	ND	Hc-H
chr8	71774600	71776400	ND	Hc-H
chr8	71776400	71777000	ND	Hc-P
chr8	71777000	71777600	ND	Hc-H
chr8	71778800	71779800	ND	Hc-P
chr8	71779800	71780600	ND	Hc-H
chr8	71780600	71781400	ND	Hc-P
chr8	71781800	71782000	ND	Hc-H
chr8	71788000	71788800	ND	Hc-H
chr8	71788800	71789600	ND	Hc-P
chr8	71789600	71789800	ND	Hc-H
chr8	71790400	71792600	ND	Hc-H
chr8	71795400	71795600	ND	Hc-H
chr8	71865600	71866000	Hc-H	ND
chr8	71867000	71867400	Hc-H	Hc-P
chr8	71868800	71869000	ND	Hc-H
chr8	71869400	71869600	Hc-P	Hc-H
chr8	71870400	71871400	Hc-P	Hc-H
chr8	71871400	71872800	ND	Hc-H
chr8	71875200	71876000	ND	Hc-P
chr8	71877600	71878800	ND	Hc-P
chr8	71881000	71881200	ND	Hc-H
chr8	71881200	71881400	Chr-R	Hc-P
chr8	71881400	71881600	Chr-R	ND
chr8	71881600	71882400	Chr-A	ND
chr8	71883000	71883200	Hc-H	ND
chr8	71883200	71884000	ND	Hc-H
chr8	71901200	71901800	Hc-P	Hc-H
chr8	71903400	71903800	Hc-H	Hc-P
chr8	71905400	71905800	ND	Hc-P
chr8	71905800	71906400	ND	Hc-H
chr8	71907800	71908000	ND	Hc-H
chr8	71910600	71911200	ND	Chr-P
chr8	71912000	71912200	Chr-P	ND
chr8	71912800	71913400	Chr-P	ND
chr8	71914200	71915800	ND	Hc-H
chr8	71918600	71920000	ND	Chr-P
chr8	71920400	71920600	Hc-H	ND
chr8	71920600	71920800	Hc-H	Chr-P
chr8	71920800	71921000	ND	Chr-P
chr8	71921000	71921400	Chr-P	Chr-A
chr8	71921600	71922000	Chr-A	Chr-P
chr8	71922000	71922600	Chr-A	ND
chr8	71923600	71923800	Chr-A	Chr-P
chr8	71927400	71928200	ND	Chr-P
chr8	71928200	71929000	Chr-P	ND
chr8	71929600	71937400	ND	Hc-H
chr8	71937600	71938000	Hc-P	Hc-H
chr8	71938000	71938200	ND	Hc-H
chr8	71940200	71940600	ND	Chr-P
chr8	71942800	71946000	Hc-P	ND
chr8	71948200	71948400	ND	Hc-P
chr8	71949800	71950000	ND	Chr-P
chr8	71951400	71951600	Chr-A	Chr-R
chr8	71951600	71951800	Chr-A	Chr-P
chr8	71952000	71952200	Chr-P	Chr-A
chr8	71953200	71953600	ND	Chr-P
chr8	71954000	71954400	Hc-H	ND
chr8	71955400	71955600	Hc-H	ND
chr8	71958000	71959000	Hc-H	ND
chr8	71959200	71959600	Chr-P	ND
chr8	71962000	71962200	ND	Chr-P
chr8	71964800	71966000	Hc-H	ND
chr8	71967200	71967800	Hc-H	ND
chr8	71967800	71969000	Chr-P	ND
chr8	71969000	71969400	Chr-A	Chr-P
chr8	71970200	71970800	Chr-A	Chr-P
chr8	71971400	71971600	Chr-P	Chr-A
chr8	71975000	71975800	ND	Chr-P
chr8	71978600	71979000	Hc-P	ND
chr8	71984600	71984800	Chr-A	Chr-O
chr8	71992400	71993400	ND	Hc-P
chr8	71994400	71994800	ND	Hc-P
chr8	71995400	71996000	ND	Hc-P
chr8	71996000	71999200	ND	Hc-H
chr8	72001200	72003400	ND	Hc-P
chr8	72003800	72004800	ND	Hc-H
chr8	72004800	72005600	Hc-P	Hc-H
chr8	72005600	72006000	ND	Hc-H
chr8	72006000	72006400	Hc-P	Hc-H
chr8	72010400	72011400	ND	Hc-P
chr8	72014200	72014800	ND	Hc-P
chr8	72016000	72016600	ND	Hc-P
chr8	72017400	72018400	ND	Hc-P
chr8	72019000	72019400	ND	Hc-P
chr8	72024200	72024600	ND	Hc-H
chr8	72030800	72031200	Hc-H	ND
chr8	72032400	72032600	Hc-H	ND
chr8	72032600	72033000	Hc-H	Chr-O
chr8	72033000	72033400	Hc-H	Chr-A
chr8	72039400	72039800	ND	Hc-P
chr8	72041000	72041400	ND	Hc-P
chr8	72043600	72044400	ND	Hc-P
chr8	72045200	72046000	ND	Hc-P
chr8	72046400	72047400	ND	Hc-H
chr8	72048400	72049200	ND	Hc-H
chr8	72050200	72050600	ND	Hc-P
chr8	72052600	72054000	ND	Hc-P
chr8	72055200	72056600	ND	Hc-P
chr8	72057800	72058400	ND	Hc-H
chr8	72058400	72059000	ND	Hc-P
chr8	72059000	72060200	ND	Hc-H
chr8	72061200	72061400	ND	Hc-H
chr8	72062000	72062400	Hc-H	Hc-P
chr8	72062400	72062800	ND	Hc-P
chr8	72062800	72063200	ND	Hc-H
chr8	72063200	72063400	ND	Hc-P
chr8	72063400	72064000	Hc-H	Hc-P
chr8	72065000	72065200	Hc-H	Hc-P
chr8	72065600	72065800	Hc-H	Hc-P
chr8	72066400	72066600	ND	Hc-H
chr8	72072000	72073400	ND	Hc-H
chr8	72073800	72074600	Hc-H	Hc-P
chr8	72075200	72075400	Hc-P	Hc-H
chr8	72075400	72075600	ND	Hc-H
chr8	72075600	72076000	ND	Hc-P
chr8	72076600	72076800	Hc-H	Hc-P
chr8	72077000	72077200	ND	Hc-H
chr8	72077200	72077800	ND	Hc-P
chr8	72077800	72078400	ND	Hc-H
chr8	72078600	72079600	ND	Hc-P
chr8	72081400	72082600	ND	Hc-P
chr8	72083200	72083400	Hc-P	ND
chr8	72086000	72088000	ND	Hc-P
chr8	72088000	72092000	ND	Hc-H
chr8	72092400	72092800	ND	Hc-P
chr8	72093200	72095200	ND	Hc-P
chr8	72098400	72099400	ND	Hc-P
chr8	72099800	72100000	ND	Hc-H
chr8	72101600	72102600	ND	Hc-H
chr8	72104000	72104800	ND	Hc-H
chr8	72104800	72106400	ND	Hc-P
chr8	72108000	72109800	ND	Hc-P
chr8	72110600	72111400	ND	Hc-P
chr8	72112000	72112200	ND	Hc-H
chr8	72112200	72112400	ND	Hc-P
chr8	72113400	72113800	ND	Hc-P
chr8	72116000	72117800	ND	Hc-H
chr8	72121600	72122400	ND	Hc-P
chr8	72125400	72126400	ND	Hc-H
chr8	72128800	72129200	ND	Hc-P
chr8	72132800	72133000	ND	Chr-B
chr8	72133000	72133200	Chr-P	Chr-B
chr8	72133200	72133600	Chr-A	Chr-B
chr8	72134000	72134800	Chr-A	Chr-P
chr8	72136200	72137400	Chr-P	Chr-A
chr8	72138400	72139200	ND	Chr-P
chr8	72152400	72153000	ND	Chr-P
chr8	72160000	72160400	Chr-A	Chr-B
chr8	72160400	72160600	Chr-A	Chr-R
chr8	72160600	72160800	Chr-A	Chr-B
chr8	72162800	72163400	Chr-P	Chr-A
chr8	72164400	72165600	ND	Chr-P
chr8	72173600	72174000	ND	Chr-A
chr8	72175400	72176000	ND	Chr-P
chr8	72182800	72183000	ND	Chr-O
chr8	72183000	72183200	ND	Chr-A
chr8	72183200	72185200	Chr-P	Chr-A
chr8	72185200	72185600	Chr-R	Chr-A
chr8	72189000	72190200	Hc-P	ND
chr8	72190600	72191000	Chr-R	Hc-P
chr8	72191000	72191200	Hc-P	ND
chr8	72191600	72193800	ND	Hc-P
chr8	72195800	72197200	Hc-P	ND
chr8	72197200	72197400	Hc-P	Hc-H
chr8	72198000	72199800	Hc-P	Hc-H
chr8	72200000	72200200	Hc-H	Hc-P
chr8	72200600	72201000	Hc-H	Hc-P
chr8	72204600	72205200	Hc-H	Hc-P
chr8	72205800	72206200	ND	Hc-P
chr8	72206200	72206800	ND	Hc-H
chr8	72206800	72207800	ND	Hc-P
chr8	72212800	72213400	Chr-R	ND
chr8	72214200	72214600	ND	Hc-P
chr8	72217400	72217800	Hc-P	ND
chr8	72219000	72219400	ND	Chr-A
chr8	72220000	72220200	Chr-A	Chr-B
chr8	72220200	72220600	Chr-P	Chr-A
chr8	72223000	72223200	Chr-P	ND
chr8	72223400	72223800	ND	Chr-P
chr8	72223800	72224400	Chr-P	Chr-A
chr8	72224400	72224600	Chr-P	ND
chr8	72226000	72226800	ND	Hc-H
chr8	72232200	72233400	ND	Hc-H
chr8	72236000	72236200	ND	Hc-H
chr8	72238000	72239000	ND	Hc-H
chr8	72239000	72239200	Chr-R	Chr-P
chr8	72239200	72239400	Chr-B	Chr-P
chr8	72239400	72239600	Chr-B	ND
chr8	72240400	72240800	Chr-A	Chr-B
chr8	72242000	72242200	Chr-A	Chr-P
chr8	72242400	72243000	Chr-P	Chr-A
chr8	72245400	72246000	Chr-P	ND
chr8	72248800	72249200	Chr-A	Chr-P
chr8	72255600	72256200	Chr-P	Chr-A
chr8	72260800	72261000	Chr-A	ND
chr8	72261000	72261600	Chr-A	Chr-O
chr8	72261600	72262000	ND	Hc-P
chr8	72262000	72262600	ND	Chr-R
chr8	72263000	72263400	ND	Hc-P
chr8	72263400	72263800	Hc-P	Chr-R
chr8	72264400	72265800	ND	Hc-P
chr8	72268200	72268800	Chr-O	Chr-A
chr8	72268800	72269000	Chr-O	ND
chr8	72270000	72270800	ND	Chr-R
chr8	72271200	72271400	Chr-R	Hc-P
chr8	72271400	72271600	Chr-A	Hc-P
chr8	72271600	72272200	ND	Hc-P
chr8	72272200	72272400	Chr-A	Chr-B
chr8	72272800	72273000	Chr-B	Chr-R
chr8	72273600	72274200	ND	Hc-P
chr8	72274600	72276600	ND	Hc-P
chr8	72277600	72278000	ND	Hc-P
chr8	72278400	72278800	Hc-P	ND
chr8	72279200	72280400	ND	Hc-P
chr8	72280800	72281400	ND	Chr-P
chr8	72281400	72281600	Chr-A	Chr-P
chr8	72282200	72282600	Chr-P	Chr-R
chr8	72282600	72283000	ND	Hc-P
chr8	72283000	72283200	Chr-R	Hc-P
chr8	72283200	72283600	Chr-B	Hc-P
chr8	72283600	72284000	Hc-P	ND
chr8	72284800	72285200	ND	Hc-P
chr8	72285200	72285600	Chr-R	Hc-P
chr8	72285600	72286800	ND	Hc-P
chr8	72288400	72288800	Chr-P	Hc-P
chr8	72288800	72289400	Chr-P	ND
chr8	72290600	72293400	ND	Hc-P
chr8	72294200	72294600	Chr-A	Chr-R
chr8	72294600	72295000	Chr-P	Chr-R
chr8	72296200	72296400	Chr-P	Chr-A
chr8	72296800	72297400	Chr-A	Chr-R
chr8	72297400	72297800	Chr-P	Chr-R
chr8	72297800	72298400	ND	Hc-P
chr8	72298400	72298600	Chr-B	Hc-P
chr8	72298600	72299000	Chr-B	Chr-R
chr8	72301200	72301600	Hc-P	Chr-R
chr8	72302400	72302800	ND	Hc-P
chr8	72303200	72303600	Chr-R	Hc-P
chr8	72303600	72304000	Chr-B	Hc-P
chr8	72304000	72304200	Chr-A	Hc-P
chr8	72305000	72305200	ND	Hc-P
chr8	72306800	72307600	ND	Hc-P
chr8	72308200	72308800	ND	Chr-O
chr8	72310600	72311000	Chr-P	ND
chr8	72311400	72311600	Chr-P	Chr-R
chr8	72311600	72312200	Chr-P	Hc-P
chr8	72312200	72313800	ND	Hc-P
chr8	72317400	72317600	ND	Hc-P
chr8	72317600	72318400	Chr-P	Chr-R
chr8	72318400	72318600	Chr-R	ND
chr8	72318600	72318800	Chr-B	ND
chr8	72321000	72321200	ND	Chr-R
chr8	72321200	72321400	ND	Hc-P
chr8	72322200	72322600	Hc-P	Chr-R
chr8	72323400	72324000	Hc-P	Chr-R
chr8	72324000	72324600	Chr-R	Chr-B
chr8	72324600	72325200	Hc-P	Chr-R
chr8	72325600	72325800	ND	Hc-P
chr8	72333400	72333600	ND	Chr-A
chr8	72333600	72333800	Chr-O	Chr-A
chr8	72334400	72335000	Chr-A	ND
chr8	72340800	72341400	ND	Chr-B
chr8	72341400	72341600	ND	Chr-P
chr8	72341600	72341800	Chr-P	ND
chr8	72348800	72349200	ND	Chr-A
chr8	72349200	72349400	ND	Chr-P
chr8	72349400	72350200	Chr-O	Chr-P
chr8	72350200	72350600	Chr-O	Chr-A
chr8	72350600	72351400	ND	Chr-P
chr8	72353200	72353600	Chr-P	Chr-A
chr8	72354600	72355200	Chr-P	ND
chr8	72359600	72360000	ND	Chr-A
chr8	72360400	72361200	ND	Chr-P
chr8	72361400	72362000	ND	Chr-A
chr8	72363400	72363800	ND	Chr-A
chr8	72364000	72364200	Chr-A	ND
chr8	72366800	72368000	Chr-P	Chr-A
chr8	72374800	72375600	ND	Chr-P
chr8	72375600	72376200	ND	Chr-A
chr8	72376600	72376800	Chr-P	Chr-A
chr8	72377200	72378800	Chr-P	Chr-A
chr8	72379600	72380200	ND	Chr-P
chr8	72382400	72382800	Chr-O	Chr-A
chr8	72383200	72383600	ND	Chr-P
chr8	72396400	72398000	ND	Chr-P
chr8	72399200	72399800	Chr-P	Chr-A
chr8	72400400	72400600	Chr-P	Chr-A
chr8	72401200	72401600	Chr-P	Chr-A
chr8	72403400	72403600	Chr-A	Chr-P
chr8	72404000	72405200	Chr-P	Chr-A
chr8	72405600	72406000	Chr-P	Chr-A
chr8	72406400	72407400	ND	Chr-P
chr8	72407600	72408400	Chr-P	Chr-A
chr8	72410000	72411000	Chr-P	Chr-A
chr8	72411000	72411400	Chr-A	ND
chr8	72411400	72411800	Chr-P	Chr-A
chr8	72412200	72412600	Chr-P	Chr-A
chr8	72413200	72413600	Chr-A	Chr-P
chr8	72420200	72420600	Chr-P	Chr-A
chr8	72422000	72422400	Chr-A	Chr-P
chr8	72422600	72422800	Chr-P	Chr-A
chr8	72423200	72423400	Chr-P	Chr-A
chr8	72423800	72424200	Chr-P	Chr-A
chr8	72424200	72425200	ND	Chr-A
chr8	72425200	72425600	ND	Chr-P
chr8	72426600	72427000	ND	Chr-A
chr8	72429600	72430000	ND	Chr-O
chr8	72430000	72430200	ND	Chr-R
chr8	72430200	72430400	ND	Hc-P
chr8	72430400	72430800	ND	Chr-R
chr8	72430800	72431400	ND	Chr-P
chr8	72434600	72435000	ND	Chr-A
chr8	72442600	72443000	Chr-P	Chr-A
chr8	72443200	72443400	Chr-A	Chr-P
chr8	72444200	72444600	Chr-A	Chr-P
chr8	72444600	72445200	Chr-P	Chr-A
chr8	72446000	72446400	Chr-P	ND
chr8	72446400	72446600	Chr-A	Chr-P
chr8	72446800	72447000	Chr-P	Chr-A
chr8	72447400	72448000	ND	Chr-P
chr8	72457000	72457200	ND	Chr-P
chr8	72457200	72458800	ND	Chr-A
chr8	72458800	72459200	ND	Chr-P
chr8	72461000	72462600	ND	Chr-P
chr8	72464000	72465800	ND	Chr-A
chr8	72465800	72466000	Chr-A	Chr-P
chr8	72467600	72468800	ND	Chr-A
chr8	72470800	72471000	ND	Chr-P
chr8	72471000	72471400	Chr-P	Chr-A
chr8	72472200	72473000	Chr-P	Chr-A
chr8	72473800	72474200	Chr-P	Chr-A
chr8	72474600	72474800	Chr-A	Chr-P
chr8	72477600	72478400	ND	Chr-P
chr8	72483200	72484000	ND	Chr-P
chr8	72484000	72484600	Chr-P	Chr-A
chr8	72484600	72484800	ND	Chr-A
chr8	72484800	72485400	ND	Chr-P
chr8	72485400	72485800	Chr-O	Chr-P
chr8	72485800	72486000	Chr-O	Chr-A
chr8	72486000	72486400	ND	Chr-A
chr8	72486400	72487000	ND	Chr-P
chr8	72487800	72488800	ND	Chr-P
chr8	72489200	72489400	Chr-P	ND
chr8	72489400	72489800	Chr-P	Chr-A
chr8	72491600	72491800	Chr-P	Chr-A
chr8	72493200	72493400	Chr-A	Chr-B
chr8	72493600	72494000	Chr-P	Chr-A
chr8	72495600	72496000	Chr-P	Chr-A
chr8	72496600	72497000	Chr-P	Chr-A
chr8	72498000	72498400	Chr-P	Chr-A
chr8	72499200	72499800	Chr-P	Chr-A
chr8	72500400	72500600	Chr-A	Chr-P
chr8	72501200	72502400	Chr-P	Chr-A
chr8	72502600	72502800	Chr-A	Chr-P
chr8	72503600	72504600	Chr-P	Chr-A
chr8	72505400	72506000	Chr-P	Chr-A
chr8	72507600	72507800	Chr-P	Chr-A
chr8	72508200	72509600	Chr-A	Chr-P
chr8	72510000	72510400	Chr-A	Chr-P
chr8	72512000	72512400	Chr-A	Chr-P
chr8	72513800	72515400	Chr-P	Chr-A
chr8	72516600	72517200	ND	Chr-P
chr8	72518200	72518600	Chr-P	Chr-A
chr8	72520600	72521000	Chr-P	Chr-A
chr8	72521000	72522200	ND	Chr-P
chr8	72526800	72528400	ND	Chr-P
chr8	72529400	72530400	ND	Chr-P
chr8	72530400	72530800	Chr-P	Chr-A
chr8	72531200	72531600	ND	Chr-P
chr8	72531800	72532400	Chr-P	Chr-A
chr8	72532400	72532800	ND	Chr-P
chr8	72533200	72533800	Chr-P	Chr-A
chr8	72535200	72536400	Chr-P	Chr-A
chr8	72537000	72537600	Chr-P	Chr-A
chr8	72541200	72541600	ND	Chr-P
chr8	72541600	72541800	Chr-P	Chr-A
chr8	72542200	72542600	Chr-A	Chr-P
chr8	72543000	72543400	Chr-A	Chr-P
chr8	72543600	72544400	Chr-P	Chr-A
chr8	72546600	72547000	Chr-P	Chr-A
chr8	72547600	72547800	Chr-B	Chr-A
chr8	72552600	72553000	ND	Chr-A
chr8	72562400	72563400	ND	Chr-A
chr8	72563400	72563800	Chr-P	Chr-A
chr8	72564200	72564600	ND	Chr-P
chr8	72564600	72566400	Chr-P	Chr-A
chr8	72568600	72569200	Chr-P	Chr-A
chr8	72570200	72570400	Chr-P	Chr-A
chr8	72570400	72570800	Chr-P	Chr-B
chr8	72570800	72571400	ND	Chr-A
chr8	72572400	72572600	Chr-B	ND
chr8	72572600	72572800	Chr-A	ND
chr8	72572800	72573000	Chr-P	ND
chr8	72573200	72574000	Chr-P	Chr-A
chr8	72574400	72574800	Chr-P	ND
chr8	72575200	72575600	Chr-P	ND
chr8	72577200	72578800	ND	Chr-P
chr8	72581600	72582800	ND	Chr-P
chr8	72585200	72585600	ND	Chr-P
chr8	72586600	72587000	Chr-A	Chr-P
chr8	72587400	72587600	Chr-P	Chr-A
chr8	72588000	72588400	Chr-A	Chr-P
chr8	72589000	72589200	Chr-P	Chr-A
chr8	72589400	72589800	Chr-A	Chr-P
chr8	72590000	72590200	Chr-P	Chr-A
chr8	72590200	72590600	ND	Chr-A
chr8	72590600	72591000	Chr-P	Chr-R
chr8	72642800	72643400	ND	Hc-H
chr8	72644400	72644600	Chr-A	Chr-O
chr8	72646000	72646200	Chr-P	Chr-A
chr8	72646200	72647000	Chr-A	ND
chr8	72647000	72647400	Chr-B	ND
chr8	72647400	72648000	Chr-A	Chr-P
chr8	72648400	72649400	Chr-A	Chr-P
chr8	72649800	72650000	Chr-A	Chr-P
chr8	72650800	72651200	Chr-A	ND
chr8	72651600	72652200	Chr-P	ND
chr8	72652200	72654000	Chr-A	ND
chr8	72654400	72654800	Chr-P	ND
chr8	72656400	72656600	Chr-A	Chr-P
chr8	72656600	72657000	Chr-P	ND
chr8	72663800	72665600	ND	Hc-P
chr8	72665600	72666000	Chr-A	Chr-R
chr8	72666000	72666400	Chr-P	Chr-R
chr8	72667000	72667400	ND	Hc-P
chr8	72667400	72667800	Chr-A	Hc-P
chr8	72667800	72668400	ND	Hc-P
chr8	72669600	72670400	ND	Hc-P
chr8	72673400	72673800	Chr-A	Hc-P
chr8	72673800	72674400	ND	Hc-P
chr8	72674400	72674800	Chr-A	Chr-B
chr8	72677800	72678200	ND	Hc-P
chr8	72678600	72678800	ND	Hc-P
chr8	72678800	72679000	Chr-P	Hc-P
chr8	72679000	72679200	Chr-A	Hc-P
chr8	72679200	72679400	Chr-A	Chr-R
chr8	72679400	72680000	Chr-P	Chr-R
chr8	72680000	72680400	Chr-A	Chr-B
chr8	72680400	72680800	Chr-A	Chr-O
chr8	72680800	72681600	Chr-P	ND
chr8	72681800	72682200	Chr-A	ND
chr8	72682200	72682400	Chr-A	Hc-P
chr8	72682400	72682600	ND	Hc-P
chr8	72683000	72683400	ND	Hc-P
chr8	72695000	72695400	ND	Hc-P
chr8	72696000	72697800	ND	Hc-P
chr8	72697800	72698400	Chr-A	Hc-P
chr8	72698400	72699000	Chr-A	ND
chr8	72701600	72702800	ND	Hc-P
chr8	72706600	72707000	ND	Hc-P
chr8	72722200	72722600	ND	Chr-A
chr8	72722600	72722800	ND	Chr-P
chr8	72723600	72723800	Chr-A	Chr-B
chr8	72724200	72724600	Chr-A	Chr-P
chr8	72724600	72725000	Chr-P	Chr-A
chr8	72725400	72726800	Chr-P	Chr-A
chr8	72728200	72728400	Chr-P	Chr-A
chr8	72729400	72729600	Chr-P	ND
chr8	72730000	72731400	ND	Chr-P
chr8	72735000	72736200	ND	Chr-P
chr8	72736600	72737000	ND	Chr-P
chr8	72739400	72740200	ND	Chr-P
chr8	72749200	72749600	ND	Chr-A
chr8	72751200	72751400	ND	Chr-P
chr8	72751400	72751600	Chr-A	Chr-P
chr8	72752800	72753000	Chr-A	Chr-P
chr8	72753000	72753400	Chr-A	ND
chr8	72757800	72758200	Chr-P	ND
chr8	72761600	72763000	ND	Hc-P
chr8	72765600	72766400	ND	Chr-R
chr8	72766400	72766600	ND	Chr-P
chr8	72766600	72767400	ND	Chr-A
chr8	72767400	72767800	Chr-P	Chr-A
chr8	72789000	72790800	Hc-H	ND
chr8	72804400	72805000	ND	Hc-H
chr8	72820000	72820400	ND	Chr-P
chr8	72828400	72828800	ND	Chr-P
chr8	72828800	72829600	ND	Chr-A
chr8	72829600	72831400	ND	Chr-P
chr8	72834400	72834600	ND	Hc-P
chr8	72835600	72836600	Hc-H	ND
chr8	72837000	72837400	ND	Hc-H
chr8	72839400	72839800	ND	Hc-H
chr8	72843800	72844000	ND	Hc-H
chr8	72849200	72850000	ND	Hc-H
chr8	72855400	72856400	ND	Hc-H
chr8	72857600	72858000	Hc-P	ND
chr8	72861600	72861800	ND	Hc-H
chr8	72873200	72873400	Hc-H	ND
chr8	72886000	72887000	ND	Hc-H
chr8	72888000	72888600	ND	Hc-H
chr8	72898600	72899000	Chr-P	ND
chr8	72907000	72907600	Chr-P	ND
chr8	72920800	72921200	Chr-P	ND
chr8	72924400	72924600	Hc-H	ND
chr8	72932000	72932800	Hc-H	ND
chr8	72938400	72938800	Chr-P	ND
chr8	72939400	72939600	Chr-A	Chr-P
chr8	72939600	72940000	Chr-A	Chr-R
chr8	72940000	72940400	Chr-P	Chr-R
chr8	72940400	72940800	Chr-P	Chr-B
chr8	72940800	72941400	Chr-P	Chr-R
chr8	72941400	72941800	ND	Chr-B
chr8	72941800	72942400	ND	Chr-P
chr8	72942400	72942600	Hc-H	ND
chr8	72947000	72948000	Hc-H	ND
chr8	72951000	72951400	Hc-H	ND
chr8	72959400	72960000	Chr-P	ND
chr8	72963800	72964400	ND	Chr-O
chr8	72966400	72966600	ND	Chr-P
chr8	72969800	72970600	ND	Hc-H
chr8	72973200	72973800	Hc-H	ND
chr8	72974200	72975000	Hc-H	ND
chr8	72975600	72975800	ND	Chr-A
chr8	72975800	72976000	Chr-P	Chr-A
chr8	72976000	72976200	ND	Chr-A
chr8	72976200	72977000	ND	Chr-P
chr8	72981800	72983600	Chr-P	ND
chr8	72985600	72986000	Chr-P	ND
chr8	72988400	72988600	Hc-H	ND
chr8	72989400	72989600	ND	Chr-P
chr8	72990600	72991200	ND	Chr-P
chr8	72992400	72992800	ND	Chr-P
chr8	72994400	72994800	Chr-P	ND
chr8	72995200	72996000	Chr-P	Chr-A
chr8	72997200	72998000	Chr-P	ND
chr8	73003000	73003400	ND	Chr-P
chr8	73004400	73005400	Chr-P	Chr-A
chr8	73006000	73006200	Chr-P	ND
chr8	73006400	73007000	Chr-P	Chr-A
chr8	73008200	73009000	Chr-P	Chr-A
chr8	73009000	73009600	ND	Chr-A
chr8	73009600	73010400	ND	Chr-P
chr8	73012600	73013400	ND	Chr-P
chr8	73013800	73014400	Chr-P	Chr-A
chr8	73015800	73016400	Chr-A	Chr-B
chr8	73016600	73017200	Chr-P	Chr-A
chr8	73018800	73019000	ND	Chr-P
chr8	73019000	73019600	ND	Chr-A
chr8	73019600	73020000	ND	Chr-P
chr8	73023000	73023800	Chr-P	ND
chr8	73024200	73024600	Chr-P	ND
chr8	73026600	73027800	ND	Chr-P
chr8	73028800	73029600	ND	Chr-P
chr8	73034800	73035200	Hc-H	ND
chr8	73036000	73036200	Hc-H	ND
chr8	73040800	73041200	Hc-H	ND
chr8	73041600	73042000	Hc-H	ND
chr8	73042800	73043600	ND	Chr-O
chr8	73046200	73047000	ND	Chr-A
chr8	73047000	73047400	ND	Chr-P
chr8	73047800	73048400	ND	Chr-P
chr8	73059600	73061400	ND	Chr-P
chr8	73061600	73061800	Chr-P	ND
chr8	73062000	73063000	ND	Chr-P
chr8	73063000	73063600	Chr-P	Chr-A
chr8	73064000	73064400	ND	Chr-P
chr8	73065400	73067800	ND	Chr-P
chr8	73075000	73075200	Hc-H	ND
chr8	73079200	73079600	ND	Chr-P
chr8	73083000	73083400	Hc-H	ND
chr8	73102600	73103000	ND	Chr-P
chr8	73104000	73104400	Chr-P	Chr-A
chr8	73104400	73104600	ND	Chr-A
chr8	73104600	73105200	ND	Chr-P
chr8	73105400	73106400	Hc-H	ND
chr8	73107200	73107400	Hc-H	ND
chr8	73110800	73111200	ND	Hc-H
chr8	73111200	73111600	Chr-P	Chr-O
chr8	73111600	73111800	Chr-P	ND
chr8	73114000	73114400	ND	Chr-P
chr8	73118800	73119000	ND	Chr-P
chr8	73122200	73122400	ND	Chr-P
chr8	73131600	73132400	ND	Chr-P
chr8	73133600	73135600	ND	Chr-P
chr8	73135600	73136200	Chr-P	Chr-A
chr8	73136600	73137000	ND	Chr-P
chr8	73137600	73138200	Chr-P	Chr-A
chr8	73139200	73139600	Chr-P	Chr-A
chr8	73139600	73142000	ND	Chr-P
chr8	73146600	73146800	ND	Chr-P
chr8	73146800	73147800	Chr-P	Chr-A
chr8	73147800	73148000	ND	Chr-P
chr8	73149800	73150000	ND	Chr-P
chr8	73150000	73150400	Chr-A	Chr-P
chr8	73150400	73151000	ND	Chr-P
chr8	73151000	73151200	Hc-H	Chr-P
chr8	73158000	73158200	ND	Hc-H
chr8	73161200	73162800	ND	Chr-A
chr8	73166800	73167800	Hc-H	ND
chr8	73174600	73175000	Chr-P	ND
chr8	73176800	73177400	ND	Chr-P
chr8	73178400	73178800	ND	Chr-A
chr8	73180000	73180400	ND	Chr-P
chr8	73182600	73183000	Hc-P	ND
chr8	73186600	73187000	ND	Chr-P
chr8	73191200	73192000	ND	Chr-P
chr8	73193400	73194800	Chr-P	ND
chr8	73196200	73196400	Chr-P	Chr-A
chr8	73196400	73196800	ND	Chr-P
chr8	73197600	73199200	ND	Chr-P
chr8	73202400	73202800	Chr-P	Chr-A
chr8	73204400	73205000	Chr-P	Chr-A
chr8	73206400	73206600	Chr-O	ND
chr8	73206600	73207000	Chr-A	Chr-P
chr8	73207200	73207600	Chr-P	Chr-A
chr8	73208000	73208600	Chr-P	Chr-A
chr8	73208800	73209600	ND	Chr-P
chr8	73211400	73212000	Chr-P	Chr-A
chr8	73215600	73216000	ND	Chr-P
chr8	73216800	73217000	ND	Chr-P
chr8	73217600	73218200	Chr-P	ND
chr8	73218400	73218600	ND	Chr-P
chr8	73219000	73220000	ND	Chr-P
chr8	73221200	73222000	Chr-P	Chr-A
chr8	73223000	73223200	ND	Chr-P
chr8	73224800	73225200	ND	Chr-P
chr8	73226200	73226600	Chr-R	Chr-P
chr8	73227200	73227800	Chr-P	ND
chr8	73229200	73229600	Chr-P	ND
chr8	73229600	73230200	ND	Chr-A
chr8	73231800	73232200	ND	Chr-A
chr8	73232600	73232800	Chr-P	ND
chr8	73233000	73233200	Chr-A	Chr-P
chr8	73234000	73234200	Chr-P	Chr-A
chr8	73234200	73234600	Chr-P	Chr-O
chr8	73234600	73235200	Chr-P	Chr-A
chr8	73236000	73236200	ND	Chr-P
chr8	73237600	73238200	ND	Chr-P
chr8	73242000	73242600	Chr-O	Chr-P
chr8	73242600	73242800	ND	Chr-P
chr8	73242800	73243800	Hc-H	ND
chr8	73258000	73258600	Chr-P	ND
chr8	73260000	73260600	Hc-H	ND
chr8	73262600	73263600	Hc-H	ND
chr8	73267000	73267400	ND	Chr-P
chr8	73270000	73270600	Chr-P	ND
chr8	73274800	73275000	Chr-P	Chr-A
chr8	73276000	73276400	Chr-P	Chr-A
chr8	73276800	73277400	ND	Chr-P
chr8	73277800	73278000	ND	Chr-P
chr8	73278000	73278200	ND	Chr-A
chr8	73278200	73278400	Chr-P	Chr-A
chr8	73278400	73278800	ND	Chr-A
chr8	73279800	73280200	Chr-P	Chr-A
chr8	73280600	73281000	Chr-P	Chr-A
chr8	73282600	73283000	Chr-P	Chr-A
chr8	73285000	73285600	Chr-P	Chr-A
chr8	73287400	73288000	ND	Chr-P
chr8	73288800	73289000	Chr-P	ND
chr8	73291600	73292000	Chr-A	Chr-P
chr8	73292400	73292800	Chr-A	Chr-P
chr8	73294800	73295200	ND	Chr-P
chr8	73296400	73296800	Chr-P	Chr-A
chr8	73299000	73299800	Chr-P	Chr-A
chr8	73302400	73302800	Chr-A	ND
chr8	73302800	73303000	Chr-P	ND
chr8	73303600	73303800	Chr-A	Chr-P
chr8	73307000	73307400	Chr-P	Chr-A
chr8	73312600	73313400	Chr-A	Chr-P
chr8	73314200	73314800	Chr-A	ND
chr8	73316400	73317600	ND	Chr-P
chr8	73322400	73323200	ND	Chr-A
chr8	73323200	73324400	ND	Chr-P
chr8	73324800	73325200	Chr-P	Chr-A
chr8	73327400	73329000	Chr-P	Chr-A
chr8	73331600	73332600	ND	Chr-P
chr8	73332600	73332800	ND	Hc-H
chr8	73333800	73334200	Hc-H	ND
chr8	73334200	73335200	ND	Chr-P
chr8	73335800	73336200	ND	Chr-P
chr8	73339400	73340200	ND	Chr-O
chr8	73341000	73341600	ND	Chr-P
chr8	73343600	73344400	Chr-P	ND
chr8	73345400	73345800	Chr-P	Chr-A
chr8	73345800	73348400	Chr-P	ND
chr8	73349400	73349800	Chr-A	Chr-P
chr8	73350000	73350200	Chr-P	Chr-A
chr8	73351000	73352000	Chr-P	Chr-A
chr8	73354000	73354800	Chr-A	ND
chr8	73355200	73355600	ND	Chr-R
chr8	73355600	73355800	Chr-A	Chr-R
chr8	73355800	73356000	Chr-A	Chr-B
chr8	73356000	73356400	Chr-B	ND
chr8	73356400	73356600	Chr-R	Chr-P
chr8	73363600	73363800	ND	Hc-H
chr8	73364200	73364800	Hc-H	Hc-P
chr8	73365600	73366200	Hc-H	Hc-P
chr8	73366800	73367200	Hc-H	ND
chr8	73368600	73369000	Hc-P	ND
chr8	73370600	73371400	Hc-H	ND
chr8	73371800	73373800	Hc-H	Hc-P
chr8	73375600	73375800	ND	Hc-H
chr8	73377400	73377600	ND	Hc-H
chr8	73377600	73378600	ND	Hc-P
chr8	73378600	73378800	Hc-H	Hc-P
chr8	73380200	73380400	Hc-H	Hc-P
chr8	73380400	73381800	ND	Hc-P
chr8	73381800	73383200	Hc-H	Hc-P
chr8	73383200	73384800	ND	Hc-H
chr8	73396000	73396600	Hc-H	ND
chr8	73398000	73398400	Hc-H	Hc-P
chr8	73398400	73399800	ND	Hc-P
chr8	73407000	73407200	ND	Hc-H
chr8	73408200	73408800	ND	Hc-H
chr8	73408800	73409000	Hc-H	Hc-P
chr8	73409400	73410800	Hc-H	Hc-P
chr8	73411800	73412400	Hc-H	Hc-P
chr8	73412400	73412800	Hc-H	ND
chr8	73416200	73417400	ND	Hc-P
chr8	73420000	73421400	ND	Hc-P
chr8	73421800	73422400	Hc-H	Hc-P
chr8	73426000	73426400	Hc-H	ND
chr8	73428800	73429800	Hc-H	Hc-P
chr8	73431400	73432000	ND	Hc-H
chr8	73442400	73443400	ND	Hc-P
chr8	73443800	73444000	Hc-P	ND
chr8	73454400	73456600	ND	Hc-P
chr8	73466200	73466600	ND	Hc-P
chr8	73467200	73467800	Hc-H	Hc-P
chr8	73473200	73473600	Hc-H	Hc-P
chr8	73475800	73476200	Hc-H	ND
chr8	73476200	73477000	ND	Hc-P
chr8	73483600	73483800	Hc-H	ND
chr8	73483800	73484400	Hc-H	Hc-P
chr8	73484400	73484600	Hc-H	ND
chr8	73495200	73495600	ND	Hc-H
chr8	73496400	73497000	Hc-H	ND
chr8	73497600	73498400	Hc-H	Hc-P
chr8	73498400	73498600	ND	Hc-P
chr8	73501400	73501800	Hc-P	ND
chr8	73509000	73510000	ND	Hc-H
chr8	73511600	73512000	ND	Hc-H
chr8	73512400	73513200	ND	Chr-A
chr8	73513200	73515000	ND	Chr-P
chr8	73518200	73519000	ND	Hc-P
chr8	73521200	73521400	ND	Hc-H
chr8	73522400	73523200	ND	Hc-H
chr8	73532200	73532400	ND	Hc-H
chr8	73532800	73533200	Hc-H	Hc-P
chr8	73534000	73534200	Hc-H	Hc-P
chr8	73536600	73537400	ND	Hc-H
chr8	73540400	73540600	Hc-H	ND
chr8	73543200	73544400	Hc-H	Hc-P
chr8	73544400	73546800	ND	Hc-P
chr8	73552800	73553800	Hc-H	Hc-P
chr8	73553800	73554400	ND	Hc-P
chr8	73561200	73561400	ND	Hc-H
chr8	73563000	73563200	ND	Hc-P
chr8	73570600	73571400	ND	Hc-P
chr8	73572800	73574000	ND	Hc-P
chr8	73574000	73574400	Hc-H	Hc-P
chr8	73576600	73576800	Hc-H	ND
chr8	73577000	73577800	Hc-H	Hc-P
chr8	73577800	73578000	Hc-H	ND
chr8	73580000	73580400	Hc-H	Hc-P
chr8	73580400	73580800	Hc-H	ND
chr8	73582800	73583200	Hc-H	ND
chr8	73594800	73595600	ND	Hc-P
chr8	73596200	73597600	ND	Hc-P
chr8	73603000	73603800	ND	Hc-P
chr8	73605200	73608000	ND	Hc-P
chr8	73609800	73610400	ND	Hc-P
chr8	73611400	73611800	Chr-O	ND
chr8	73611800	73612200	Chr-O	Hc-P
chr8	73612200	73614800	ND	Hc-P
chr8	73616800	73618400	ND	Hc-P
chr8	73619600	73620600	ND	Hc-P
chr8	73623000	73623600	ND	Chr-O
chr8	73626200	73627400	ND	Hc-P
chr8	73633400	73634200	ND	Hc-P
chr8	73636000	73636400	ND	Hc-P
chr8	73638400	73639200	ND	Hc-P
chr8	73640800	73642000	ND	Hc-P
chr8	73644400	73645000	ND	Hc-P
chr8	73646600	73648800	ND	Hc-P
chr8	73650400	73650800	ND	Hc-P
chr8	73651600	73652200	ND	Hc-P
chr8	73652600	73653000	ND	Hc-P
chr8	73654200	73655800	ND	Hc-P
chr8	73657200	73658200	ND	Hc-P
chr8	73666400	73666600	ND	Hc-H
chr8	73667600	73668000	Hc-H	Hc-P
chr8	73676200	73677400	ND	Hc-P
chr8	73677400	73678000	Chr-O	Hc-P
chr8	73678000	73678800	ND	Hc-P
chr8	73678800	73679200	Hc-H	Hc-P
chr8	73679200	73680200	ND	Hc-P
chr8	73681600	73683600	ND	Hc-P
chr8	73685000	73685400	Hc-H	ND
chr8	73686600	73687200	ND	Hc-P
chr8	73720200	73721600	ND	Hc-P
chr8	73722800	73723800	ND	Hc-P
chr8	73725000	73725400	ND	Hc-P
chr8	73730800	73731800	ND	Hc-P
chr8	73732600	73733400	ND	Hc-P
chr8	73734200	73734600	ND	Hc-H
chr8	73735400	73735600	ND	Hc-P
chr8	73736000	73736400	ND	Hc-P
chr8	73736800	73737000	Hc-P	ND
chr8	73740200	73740600	ND	Hc-P
chr8	73742800	73743600	ND	Hc-P
chr8	73748400	73749400	ND	Hc-P
chr8	73751800	73753400	ND	Hc-H
chr8	73756200	73756800	ND	Hc-P
chr8	73759000	73759200	ND	Hc-P
chr8	73759200	73759400	Hc-H	Hc-P
chr8	73771200	73771600	ND	Hc-P
chr8	73773800	73776400	ND	Hc-P
chr8	73779000	73779400	ND	Hc-P
chr8	73780600	73781000	ND	Hc-P
chr8	73795000	73795600	Hc-H	ND
chr8	73801000	73803200	ND	Hc-P
chr8	73803200	73803400	Hc-H	Hc-P
chr8	73803800	73804200	Hc-H	Hc-P
chr8	73804200	73804400	ND	Hc-P
chr8	73805200	73805800	ND	Hc-P
chr8	73807400	73808600	ND	Hc-P
chr8	73809800	73811800	ND	Hc-P
chr8	73813400	73813800	ND	Hc-P
chr8	73815600	73817000	ND	Hc-P
chr8	73823400	73823800	ND	Hc-H
chr8	73826600	73827000	Hc-P	ND
chr8	73828800	73829200	ND	Hc-P
chr8	73838600	73840600	ND	Hc-P
chr8	73846800	73847400	ND	Hc-P
chr8	73853200	73854200	Hc-H	ND
chr8	73861000	73862200	ND	Hc-P
chr8	73864200	73866600	ND	Hc-P
chr8	73871400	73872000	ND	Hc-P
chr8	73872000	73872400	Hc-H	Hc-P
chr8	73872800	73873000	Hc-H	Hc-P
chr8	73873400	73873800	ND	Hc-P
chr8	73874400	73874800	ND	Hc-P
chr8	73875800	73876400	Hc-H	ND
chr8	73876600	73878000	ND	Hc-P
chr8	73879000	73880600	ND	Hc-P
chr8	73882400	73883200	ND	Hc-P
chr8	73888000	73888200	ND	Hc-P
chr8	73888200	73888600	Hc-H	Hc-P
chr8	73892000	73892200	Hc-H	ND
chr8	73892400	73892800	Hc-P	Hc-H
chr8	73892800	73893000	ND	Hc-H
chr8	73902000	73902200	ND	Hc-P
chr8	73903800	73905800	ND	Hc-P
chr8	73919400	73919800	ND	Hc-P
chr8	73920400	73921200	ND	Hc-P
chr8	73934000	73934400	ND	Hc-P
chr8	73935600	73936800	ND	Hc-P
chr8	73937400	73938600	ND	Hc-P
chr8	73943800	73946800	ND	Hc-P
chr8	73950400	73951600	ND	Hc-P
chr8	73951600	73953000	Hc-H	Hc-P
chr8	73953600	73953800	Hc-P	ND
chr8	73955600	73956600	ND	Hc-P
chr8	73976000	73976400	ND	Hc-P
chr8	73979800	73980000	Hc-P	ND
chr8	73980400	73981400	ND	Hc-P
chr8	73983200	73983600	Hc-H	Hc-P
chr8	73983600	73983800	ND	Hc-P
chr8	73987000	73987800	Hc-H	ND
chr8	73999000	73999400	ND	Hc-H
chr8	74003600	74005800	ND	Hc-H
chr8	74007600	74007800	Hc-H	Hc-P
chr8	74008200	74008800	Hc-H	Hc-P
chr8	74008800	74009200	ND	Hc-P
chr8	74011400	74011600	ND	Hc-H
chr8	74013000	74013400	Hc-H	ND
chr8	74015200	74016200	ND	Hc-H
chr8	74021400	74024000	ND	Hc-P
chr8	74025400	74027400	ND	Hc-P
chr8	74028800	74029200	ND	Hc-P
chr8	74029200	74029800	Hc-H	Hc-P
chr8	74030200	74030600	ND	Hc-P
chr8	74038400	74038800	ND	Hc-P
chr8	74039000	74040200	Hc-H	ND
chr8	74043200	74044600	ND	Hc-H
chr8	74046800	74047600	Hc-H	ND
chr8	74048200	74048600	ND	Hc-H
chr8	74049200	74050000	ND	Hc-H
chr8	74061000	74061800	ND	Hc-P
chr8	74078800	74079000	ND	Hc-P
chr8	74082800	74084000	ND	Hc-H
chr8	74089800	74090800	ND	Hc-P
chr8	74091600	74092000	Hc-H	Hc-P
chr8	74093200	74093800	ND	Hc-P
chr8	74094200	74095000	Hc-H	Hc-P
chr8	74095000	74095800	ND	Hc-P
chr8	74101200	74101400	ND	Hc-H
chr8	74103400	74103800	Hc-H	Hc-P
chr8	74104800	74105000	Hc-H	Hc-P
chr8	74106800	74109000	ND	Hc-P
chr8	74109600	74110400	ND	Hc-P
chr8	74116000	74118200	Hc-H	ND
chr8	74119800	74120200	Hc-H	ND
chr8	74122600	74123800	Hc-H	Hc-P
chr8	74124800	74125400	ND	Hc-P
chr8	74125800	74127800	ND	Hc-P
chr8	74128200	74128800	ND	Hc-P
chr8	74129400	74130000	ND	Hc-P
chr8	74131800	74132200	ND	Hc-P
chr8	74133400	74135600	ND	Hc-P
chr8	74137200	74139800	ND	Hc-P
chr8	74140400	74142000	ND	Hc-P
chr8	74146600	74148800	ND	Hc-P
chr8	74148800	74149400	Hc-H	Hc-P
chr8	74149400	74149800	ND	Hc-P
chr8	74153000	74154400	ND	Hc-P
chr8	74155800	74156200	ND	Hc-P
chr8	74157000	74157800	ND	Hc-P
chr8	74158200	74158600	ND	Hc-P
chr8	74163000	74165400	ND	Hc-P
chr8	74166200	74167400	ND	Hc-P
chr8	74167400	74167600	Hc-H	Hc-P
chr8	74168800	74169200	ND	Hc-P
chr8	74170600	74171200	ND	Chr-O
chr8	74172800	74173200	ND	Hc-P
chr8	74177600	74178200	ND	Hc-H
chr8	74178200	74179800	Hc-H	Hc-P
chr8	74179800	74181400	ND	Hc-P
chr8	74188400	74189000	ND	Hc-H
chr8	74190600	74191000	ND	Hc-H
chr8	74196200	74196800	Hc-H	ND
chr8	74197600	74198000	Hc-H	Hc-P
chr8	74198000	74200000	ND	Hc-P
chr8	74204800	74205400	ND	Hc-P
chr8	74206400	74207200	ND	Hc-P
chr8	74207800	74208000	ND	Hc-P
chr8	74209800	74210800	ND	Hc-P
chr8	74214200	74215800	ND	Hc-P
chr8	74217600	74220200	ND	Hc-P
chr8	74220600	74226200	ND	Hc-P
chr8	74226200	74226400	ND	Chr-R
chr8	74226400	74226800	ND	Chr-B
chr8	74226800	74227000	ND	Chr-R
chr8	74227000	74228200	ND	Hc-P
chr8	74228600	74230800	ND	Hc-P
chr8	74231600	74232000	ND	Hc-P
chr8	74232800	74234400	ND	Hc-P
chr8	74236400	74236600	Hc-H	ND
chr8	74236600	74237400	Hc-H	Hc-P
chr8	74237400	74238200	ND	Hc-P
chr8	74241200	74243000	ND	Hc-P
chr8	74243400	74243800	Hc-H	Hc-P
chr8	74244600	74244800	Hc-H	ND
chr8	74247800	74248600	Hc-H	ND
chr8	74249800	74250000	ND	Hc-P
chr8	74257200	74258200	ND	Hc-P
chr8	74258600	74258800	ND	Hc-P
chr8	74258800	74259200	Hc-H	Hc-P
chr8	74260000	74261600	Hc-H	Hc-P
chr8	74262400	74262600	ND	Hc-H
chr8	74264400	74265000	ND	Hc-H
chr8	74265000	74265800	ND	Hc-P
chr8	74267400	74267600	Hc-H	Hc-P
chr8	74268600	74269600	ND	Hc-P
chr8	74270200	74270600	ND	Hc-P
chr8	74273400	74273600	Hc-P	Hc-H
chr8	74274000	74274400	Hc-H	Hc-P
chr8	74274400	74275600	ND	Hc-P
chr8	74278000	74280200	ND	Hc-P
chr8	74282600	74283200	ND	Hc-P
chr8	74284800	74287000	ND	Hc-P
chr8	74287400	74289000	ND	Hc-P
chr8	74295400	74296000	ND	Hc-P
chr8	74297000	74297600	ND	Hc-P
chr8	74301200	74302200	ND	Hc-P
chr8	74307200	74308000	ND	Hc-P
chr8	74313800	74318800	ND	Hc-P
chr8	74322200	74322400	ND	Hc-H
chr8	74322600	74322800	Hc-H	Hc-P
chr8	74324800	74326400	Hc-H	ND
chr8	74327400	74328000	Chr-O	ND
chr8	74333800	74334200	ND	Hc-H
chr8	74357000	74357600	ND	Hc-H
chr8	74363000	74364000	ND	Hc-P
chr8	74365400	74366200	ND	Hc-P
chr8	74366200	74366800	Hc-H	Hc-P
chr8	74366800	74367200	ND	Hc-P
chr8	74368400	74368600	ND	Hc-H
chr8	74368600	74368800	ND	Hc-P
chr8	74368800	74369000	Hc-H	Hc-P
chr8	74369400	74369800	Hc-P	Hc-H
chr8	74369800	74370200	ND	Hc-H
chr8	74374800	74375200	ND	Hc-P
chr8	74375200	74375400	ND	Hc-H
chr8	74377800	74378200	ND	Hc-P
chr8	74378200	74379600	Hc-H	Hc-P
chr8	74381000	74381800	ND	Hc-H
chr8	74382600	74384000	ND	Hc-H
chr8	74391600	74392200	ND	Hc-P
chr8	74392600	74393000	ND	Hc-P
chr8	74393400	74394200	ND	Hc-P
chr8	74397200	74399600	ND	Hc-P
chr8	74402600	74403000	Hc-H	ND
chr8	74404600	74406200	Hc-H	Hc-P
chr8	74406200	74409400	ND	Hc-P
chr8	74410200	74412000	ND	Hc-P
chr8	74412400	74417800	ND	Hc-P
chr8	74418200	74422600	ND	Hc-P
chr8	74424400	74428000	ND	Hc-P
chr8	74429000	74430000	ND	Hc-P
chr8	74430000	74430600	Hc-H	Hc-P
chr8	74430600	74431000	ND	Hc-P
chr8	74432600	74433600	ND	Hc-H
chr8	74433600	74434800	Hc-H	Hc-P
chr8	74435800	74440400	ND	Hc-P
chr8	74442000	74443000	ND	Hc-P
chr8	74447400	74448600	ND	Hc-P
chr8	74457400	74458000	ND	Hc-P
chr8	74459400	74460000	ND	Hc-P
chr8	74460800	74462600	ND	Hc-P
chr8	74463000	74463200	Hc-H	ND
chr8	74465200	74466600	ND	Hc-H
chr8	74467600	74468600	Hc-H	ND
chr8	74469200	74469600	Hc-P	Hc-H
chr8	74470200	74470800	Hc-H	Hc-P
chr8	74470800	74472200	ND	Hc-P
chr8	74473800	74477400	ND	Hc-P
chr8	74477800	74479600	ND	Hc-P
chr8	74479600	74479800	ND	Hc-H
chr8	74481000	74481800	ND	Hc-H
chr8	74481800	74482200	ND	Hc-P
chr8	74482200	74483000	Hc-H	Hc-P
chr8	74483200	74483400	ND	Hc-H
chr8	74484200	74484600	Hc-H	ND
chr8	74484600	74485200	Hc-H	Hc-P
chr8	74485800	74486000	Hc-H	ND
chr8	74489800	74490600	ND	Hc-H
chr8	74490600	74491200	Hc-H	ND
chr8	74493200	74493600	ND	Hc-P
chr8	74494000	74494600	ND	Hc-P
chr8	74495200	74496400	ND	Hc-P
chr8	74498800	74499800	ND	Hc-P
chr8	74501000	74502600	ND	Hc-P
chr8	74504200	74506200	ND	Hc-P
chr8	74506600	74509600	ND	Hc-P
chr8	74510000	74510200	Hc-H	Hc-P
chr8	74510800	74511000	ND	Hc-H
chr8	74514600	74515600	Hc-H	Hc-P
chr8	74515800	74516800	ND	Hc-H
chr8	74519400	74520200	Hc-H	Hc-P
chr8	74521000	74521600	ND	Hc-P
chr8	74521600	74522200	ND	Chr-O
chr8	74523000	74528800	ND	Hc-P
chr8	74529400	74530600	ND	Hc-P
chr8	74540000	74540400	ND	Hc-P
chr8	74540400	74541400	Hc-H	Hc-P
chr8	74544400	74544800	Hc-H	ND
chr8	74545200	74545400	ND	Hc-H
chr8	74546000	74546200	ND	Hc-H
chr8	74546800	74548000	Hc-H	Hc-P
chr8	74551000	74551200	ND	Hc-P
chr8	74551600	74551800	ND	Hc-P
chr8	74552600	74553400	ND	Hc-P
chr8	74556000	74557600	ND	Hc-P
chr8	74557600	74558600	Chr-P	Hc-P
chr8	74564400	74565400	ND	Hc-P
chr8	74571400	74572800	ND	Hc-P
chr8	74574400	74574800	ND	Hc-P
chr8	74575800	74576800	ND	Hc-P
chr8	74579000	74581600	ND	Hc-P
chr8	74588400	74588600	Hc-H	ND
chr8	74589000	74589200	ND	Hc-H
chr8	74589200	74589600	ND	Hc-P
chr8	74589600	74590400	ND	Hc-H
chr8	74594000	74594400	ND	Hc-P
chr8	74595000	74597400	ND	Hc-P
chr8	74598400	74599800	ND	Hc-P
chr8	74600200	74600400	ND	Hc-P
chr8	74600800	74601000	Hc-H	Hc-P
chr8	74601000	74601400	ND	Hc-P
chr8	74601800	74603200	ND	Hc-P
chr8	74603200	74603600	Hc-H	Hc-P
chr8	74606200	74606600	ND	Hc-P
chr8	74609600	74610200	ND	Hc-H
chr8	74611000	74612000	ND	Hc-P
chr8	74612800	74613200	ND	Hc-P
chr8	74613800	74616600	ND	Hc-P
chr8	74619400	74620600	Hc-H	ND
chr8	74621400	74622000	ND	Hc-P
chr8	74623200	74625000	Hc-H	Hc-P
chr8	74625000	74626200	Hc-H	ND
chr8	74628600	74630400	ND	Hc-P
chr8	74631000	74631400	ND	Hc-P
chr8	74631800	74633400	ND	Hc-P
chr8	74633800	74634600	ND	Hc-P
chr8	74636600	74636800	Hc-P	ND
chr8	74639000	74639400	ND	Hc-P
chr8	74639400	74639800	Chr-R	ND
chr8	74639800	74640600	ND	Hc-P
chr8	74641000	74642600	ND	Hc-P
chr8	74643400	74644200	ND	Hc-P
chr8	74646800	74649200	ND	Hc-P
chr8	74655800	74656200	ND	Hc-P
chr8	74656200	74656400	Hc-H	Hc-P
chr8	74657400	74658800	ND	Hc-P
chr8	74659200	74660800	ND	Hc-P
chr8	74661600	74662000	ND	Hc-P
chr8	74664400	74665000	ND	Hc-P
chr8	74668400	74669200	ND	Hc-P
chr8	74669600	74674600	ND	Hc-P
chr8	74675400	74676600	ND	Hc-P
chr8	74677200	74677800	ND	Hc-P
chr8	74678600	74679000	ND	Hc-P
chr8	74681600	74682800	ND	Hc-P
chr8	74683800	74684200	Hc-P	Chr-R
chr8	74684200	74684600	ND	Chr-R
chr8	74684600	74685200	ND	Hc-P
chr8	74687400	74688200	ND	Hc-P
chr8	74689600	74690000	ND	Hc-H
chr8	74690000	74690200	Hc-P	Hc-H
chr8	74690800	74692200	ND	Hc-P
chr8	74695000	74696200	Hc-H	Hc-P
chr8	74696200	74696600	ND	Hc-P
chr8	74698000	74699000	ND	Hc-P
chr8	74701200	74705000	ND	Hc-P
chr8	74705400	74706800	Hc-H	Hc-P
chr8	74706800	74707400	ND	Hc-P
chr8	74707800	74708200	ND	Hc-P
chr8	74710400	74711000	ND	Hc-H
chr8	74711400	74711800	Hc-H	Hc-P
chr8	74714400	74715400	ND	Hc-P
chr8	74717000	74717200	ND	Hc-P
chr8	74717200	74717600	Hc-H	Hc-P
chr8	74719600	74719800	ND	Hc-H
chr8	74724000	74724600	Hc-H	Hc-P
chr8	74725600	74726200	ND	Hc-H
chr8	74727400	74727600	Hc-H	ND
chr8	74733000	74737400	ND	Hc-P
chr8	74737400	74738200	ND	Chr-R
chr8	74738200	74738600	ND	Hc-P
chr8	74739600	74740000	ND	Hc-P
chr8	74740000	74740200	Hc-H	Hc-P
chr8	74741400	74741800	Hc-H	Hc-P
chr8	74742200	74744400	ND	Hc-P
chr8	74744400	74745000	ND	Hc-H
chr8	74745400	74746400	Hc-H	Hc-P
chr8	74747400	74747800	Hc-H	ND
chr8	74752400	74753000	Hc-H	Hc-P
chr8	74753400	74753600	Hc-H	Hc-P
chr8	74753600	74754200	ND	Hc-P
chr8	74756400	74759000	ND	Hc-P
chr8	74759800	74760000	ND	Hc-P
chr8	74760000	74760400	Hc-H	Hc-P
chr8	74760800	74762200	ND	Hc-P
chr8	74762600	74763200	Hc-P	Chr-R
chr8	74764600	74765000	ND	Hc-P
chr8	74766000	74770600	ND	Hc-P
chr8	74770600	74772000	Hc-H	Hc-P
chr8	74772000	74772400	ND	Hc-P
chr8	74772600	74773000	ND	Hc-H
chr8	74773600	74773800	Hc-H	ND
chr8	74774400	74775600	ND	Hc-P
chr8	74775600	74776400	Hc-H	Hc-P
chr8	74776400	74778600	ND	Hc-P
chr8	74778600	74779400	Hc-H	Hc-P
chr8	74779400	74779800	Hc-H	ND
chr8	74779800	74781800	Hc-H	Hc-P
chr8	74782200	74783000	Hc-H	Hc-P
chr8	74783600	74784200	Hc-H	Hc-P
chr8	74785800	74786200	Hc-H	Hc-P
chr8	74787000	74787200	ND	Hc-H
chr8	74788000	74788600	Hc-H	ND
chr8	74790400	74791800	Hc-H	Hc-P
chr8	74791800	74793600	ND	Hc-P
chr8	74793600	74794400	Hc-H	Hc-P
chr8	74796800	74797400	Hc-H	ND
chr8	74799200	74799400	ND	Hc-H
chr8	74800200	74800800	ND	Hc-P
chr8	74802600	74803800	ND	Hc-P
chr8	74804600	74810200	ND	Hc-P
chr8	74810800	74811000	ND	Hc-P
chr8	74811400	74812400	Hc-H	Hc-P
chr8	74812400	74812600	ND	Hc-P
chr8	74815200	74815400	Hc-H	ND
chr8	74817200	74821400	ND	Hc-P
chr8	74825800	74826200	ND	Hc-P
chr8	74826200	74826400	Chr-A	Chr-B
chr8	74826800	74833600	ND	Hc-P
chr8	74833600	74834000	Hc-H	Hc-P
chr8	74838000	74839600	ND	Hc-P
chr8	74840200	74841200	ND	Hc-P
chr8	74842400	74845000	ND	Hc-P
chr8	74849200	74850600	ND	Hc-P
chr8	74851600	74852200	Hc-P	Chr-R
chr8	74853200	74854000	Chr-O	Chr-R
chr8	74854400	74855200	ND	Hc-P
chr8	74855800	74856000	ND	Hc-P
chr8	74857400	74857800	Hc-P	Chr-R
chr8	74859000	74859400	Chr-R	ND
chr8	74860200	74861000	Chr-R	Chr-B
chr8	74862400	74862800	Chr-P	Chr-R
chr8	74862800	74863400	ND	Hc-P
chr8	74864600	74866200	ND	Hc-P
chr8	74867600	74868600	ND	Hc-P
chr8	74869800	74871600	ND	Hc-P
chr8	74872800	74874000	ND	Hc-P
chr8	74874400	74874800	Chr-B	ND
chr8	74876200	74877800	ND	Hc-P
chr8	74879000	74881600	ND	Hc-P
chr8	74882800	74883600	ND	Hc-P
chr8	74883600	74884000	ND	Hc-H
chr8	74886200	74887200	ND	Hc-P
chr8	74888800	74892000	ND	Hc-P
chr8	74893400	74894000	ND	Hc-P
chr8	74895000	74895400	Hc-P	ND
chr8	74895400	74896200	ND	Hc-P
chr8	74897400	74897600	ND	Hc-P
chr8	74898000	74900600	ND	Hc-P
chr8	74902000	74903200	Hc-P	Chr-R
chr8	74903200	74903600	Hc-P	Chr-P
chr8	74903600	74904000	Hc-P	Chr-R
chr8	74904000	74904400	ND	Chr-A
chr8	74904400	74904800	ND	Chr-O
chr8	74906200	74906600	Chr-P	ND
chr8	74907200	74907400	ND	Chr-P
chr8	74907400	74907600	ND	Chr-A
chr8	74907600	74907800	Hc-H	Chr-A
chr8	74907800	74908200	Hc-H	ND
chr8	74908400	74908800	Hc-H	ND
chr8	74918400	74919200	ND	Hc-P
chr8	74919600	74920600	ND	Hc-P
chr8	74921800	74922400	Chr-B	Chr-A
chr8	74924000	74925600	ND	Hc-P
chr8	74926800	74927400	ND	Hc-P
chr8	74928200	74930400	ND	Hc-P
chr8	74930400	74931200	Chr-R	ND
chr8	74931200	74931800	Chr-R	Hc-P
chr8	74932000	74932800	ND	Hc-P
chr8	74935000	74935200	ND	Chr-R
chr8	74937200	74939200	ND	Hc-P
chr8	74942000	74943000	Hc-H	ND
chr8	74947200	74947800	ND	Hc-P
chr8	74947800	74948800	Hc-H	Hc-P
chr8	74953800	74955000	ND	Hc-P
chr8	74957400	74957800	ND	Hc-P
chr8	74959800	74961200	ND	Hc-P
chr8	74962000	74962400	ND	Hc-P
chr8	74965200	74966000	ND	Hc-P
chr8	74966600	74967600	ND	Hc-P
chr8	74968200	74968600	ND	Hc-P
chr8	74968600	74969200	Hc-H	Hc-P
chr8	74969200	74969600	ND	Hc-P
chr8	74970200	74970600	ND	Hc-P
chr8	74973000	74973800	ND	Hc-P
chr8	74977000	74977600	ND	Hc-P
chr8	74978400	74979000	ND	Hc-P
chr8	74980200	74980400	Chr-O	Chr-R
chr8	74980400	74980600	Chr-O	Chr-B
chr8	74980600	74981000	Chr-R	Chr-B
chr8	74981000	74981200	Hc-P	Chr-R
chr8	74984200	74984600	ND	Hc-H
chr8	74984600	74985400	ND	Hc-P
chr8	74992200	74992600	ND	Chr-A
chr8	74992800	74993000	ND	Chr-P
chr8	74993000	74993400	Chr-A	Chr-P
chr8	74994600	74994800	Chr-A	Chr-P
chr8	74995200	74996600	ND	Chr-P
chr8	74998400	75000000	ND	Chr-P
chr8	75000000	75000400	Chr-A	Chr-P
chr8	75003600	75004000	ND	Hc-H
chr8	75005200	75005600	ND	Chr-P
chr8	75006600	75007000	Chr-P	Chr-A
chr8	75007400	75007800	ND	Chr-A
chr8	75007800	75008200	ND	Chr-P
chr8	75013200	75013400	ND	Chr-P
chr8	75014400	75016400	ND	Chr-P
chr8	75017600	75018200	ND	Chr-P
chr8	75018600	75019000	Chr-P	Chr-A
chr8	75020000	75020600	Chr-P	ND
chr8	75022200	75022800	ND	Chr-A
chr8	75022800	75023400	ND	Chr-P
chr8	75031200	75031600	Chr-A	ND
chr8	75032600	75033200	Chr-P	Chr-A
chr8	75033400	75033800	Chr-A	ND
chr8	75035800	75036200	Chr-P	Chr-A
chr8	75037200	75038000	Chr-P	Chr-A
chr8	75038400	75038800	Chr-A	Chr-P
chr8	75039000	75040000	Chr-P	Chr-A
chr8	75040000	75040800	ND	Chr-P
chr8	75041600	75045400	Chr-P	Chr-A
chr8	75045600	75046400	Chr-P	Chr-A
chr8	75047400	75048000	Chr-P	Chr-A
chr8	75049400	75050000	ND	Chr-P
chr8	75052400	75053800	ND	Chr-P
chr8	75054200	75054400	ND	Chr-P
chr8	75054800	75055200	ND	Chr-A
chr8	75061400	75062000	ND	Chr-A
chr8	75065400	75065600	ND	Chr-P
chr8	75068800	75069400	ND	Chr-A
chr8	75070200	75071000	Chr-P	Chr-A
chr8	75071000	75071200	Chr-P	Chr-R
chr8	75072600	75072800	Hc-P	Chr-P
chr8	75072800	75073200	ND	Chr-P
chr8	75074800	75075200	Hc-P	ND
chr8	75077800	75078800	Hc-P	ND
chr8	75080000	75080600	Hc-P	ND
chr8	75081400	75081800	ND	Hc-P
chr8	75083400	75083600	Chr-R	Chr-P
chr8	75083600	75083800	Chr-A	Chr-B
chr8	75084400	75084800	Chr-P	Chr-B
chr8	75084800	75085600	Chr-R	Chr-B
chr8	75085600	75086000	Hc-P	Chr-P
chr8	75086000	75086600	Chr-R	Chr-A
chr8	75089800	75090000	Chr-B	ND
chr8	75090600	75090800	Chr-R	Chr-P
chr8	75090800	75091200	Chr-R	ND
chr8	75091200	75091400	Hc-P	ND
chr8	75091400	75091600	Hc-P	Chr-P
chr8	75091600	75092200	Chr-R	Chr-P
chr8	75092600	75093000	Chr-B	Chr-A
chr8	75093000	75093200	Chr-B	Chr-P
chr8	75093800	75094000	Chr-A	Chr-R
chr8	75094000	75094200	Chr-A	Chr-P
chr8	75094600	75096000	Chr-P	ND
chr8	75096000	75096600	Chr-B	Chr-R
chr8	75097200	75097600	Chr-B	Chr-R
chr8	75097600	75097800	Chr-P	Chr-R
chr8	75097800	75098400	Chr-P	Hc-P
chr8	75098400	75099000	ND	Hc-P
chr8	75104000	75105000	ND	Hc-P
chr8	75105000	75105800	ND	Chr-A
chr8	75106400	75106800	Chr-P	ND
chr8	75107600	75108000	Chr-P	Chr-A
chr8	75108000	75108400	Chr-P	Chr-R
chr8	75108400	75109000	Chr-A	Chr-B
chr8	75109600	75109800	Chr-A	Chr-B
chr8	75111800	75112200	Chr-P	ND
chr8	75130800	75131200	ND	Hc-P
chr8	75131200	75131600	Chr-P	Chr-R
chr8	75131600	75132200	Chr-P	Hc-P
chr8	75132200	75132400	Chr-P	Chr-R
chr8	75132400	75133000	Chr-A	Chr-R
chr8	75133000	75133200	Chr-P	Hc-P
chr8	75133200	75133600	Chr-A	Hc-P
chr8	75133600	75133800	Chr-A	ND
chr8	75133800	75134000	Chr-P	ND
chr8	75134000	75134400	Chr-P	Chr-R
chr8	75134400	75134800	Chr-A	Chr-R
chr8	75134800	75135400	Chr-A	Chr-B
chr8	75135400	75135600	Chr-A	Chr-R
chr8	75136200	75136400	Chr-A	Chr-P
chr8	75137600	75138200	Chr-P	ND
chr8	75139600	75140000	ND	Hc-P
chr8	75142200	75142800	ND	Hc-H
chr8	75146600	75146800	Hc-H	Hc-P
chr8	75146800	75147000	ND	Hc-P
chr8	75148200	75150200	ND	Hc-P
chr8	75150800	75151800	ND	Hc-P
chr8	75152800	75153600	ND	Hc-P
chr8	75154000	75154800	ND	Hc-P
chr8	75155600	75157400	ND	Hc-P
chr8	75162000	75163400	ND	Hc-P
chr8	75170400	75171200	ND	Hc-P
chr8	75172400	75173400	ND	Hc-P
chr8	75174000	75174200	ND	Hc-P
chr8	75174200	75174600	Hc-H	Hc-P
chr8	75175400	75175800	ND	Hc-P
chr8	75177000	75177600	Hc-H	ND
chr8	75178400	75178800	ND	Hc-H
chr8	75182000	75182200	ND	Hc-P
chr8	75183400	75184000	ND	Hc-P
chr8	75187000	75189400	ND	Hc-P
chr8	75190600	75192200	ND	Hc-P
chr8	75192600	75193400	Chr-R	ND
chr8	75193800	75194000	Hc-P	Chr-R
chr8	75194000	75194200	Hc-P	ND
chr8	75194200	75194600	Chr-R	ND
chr8	75194600	75195000	Chr-B	Chr-A
chr8	75195000	75195200	Chr-R	Chr-B
chr8	75195200	75195400	Hc-P	Chr-R
chr8	75196600	75197000	Hc-P	Chr-R
chr8	75197000	75197200	Hc-P	Chr-B
chr8	75197200	75197600	ND	Chr-B
chr8	75197600	75198000	ND	Chr-R
chr8	75198000	75199400	ND	Hc-P
chr8	75200000	75201200	Hc-P	Chr-R
chr8	75211000	75211200	Chr-B	ND
chr8	75211200	75211800	Chr-A	ND
chr8	75211800	75212800	Chr-B	ND
chr8	75212800	75213400	Chr-A	ND
chr8	75213400	75215000	Chr-B	ND
chr8	75215000	75215600	Chr-A	ND
chr8	75215600	75215800	Chr-B	ND
chr8	75215800	75216200	Chr-A	ND
chr8	75216200	75216400	Chr-B	ND
chr8	75216400	75217200	Chr-B	Chr-R
chr8	75217800	75218600	Chr-A	Chr-B
chr8	75219200	75219600	Chr-P	Chr-R
chr8	75220000	75220200	Chr-A	Chr-B
chr8	75221600	75222200	Chr-R	Chr-B
chr8	75223800	75224200	Chr-R	Hc-P
chr8	75224200	75224600	ND	Hc-P
chr8	75224600	75225000	Chr-R	Hc-P
chr8	75228600	75229800	ND	Hc-P
chr8	75230800	75231000	Hc-P	ND
chr8	75232200	75232600	ND	Hc-P
chr8	75233000	75233200	ND	Hc-P
chr8	75234000	75234600	Chr-R	Chr-O
chr8	75247800	75248200	Hc-H	Hc-P
chr8	75249200	75249600	Hc-H	ND
chr8	75250000	75250800	Hc-H	ND
chr8	75252200	75253000	ND	Hc-H
chr8	75253000	75254200	ND	Hc-P
chr8	75254200	75254400	Hc-H	Hc-P
chr8	75255000	75255400	ND	Hc-P
chr8	75261000	75263400	Hc-H	ND
chr8	75267600	75268000	Hc-H	Hc-P
chr8	75270000	75271400	ND	Hc-P
chr8	75271400	75272000	ND	Chr-R
chr8	75272000	75272400	Chr-O	Chr-B
chr8	75272400	75272800	Chr-R	Chr-B
chr8	75272800	75273200	Hc-P	Chr-R
chr8	75279000	75279200	ND	Hc-P
chr8	75280400	75281000	Hc-P	ND
chr8	75289600	75289800	ND	Hc-P
chr8	75295400	75295800	ND	Hc-H
chr8	75297200	75297600	Hc-P	ND
chr8	75299400	75299600	ND	Hc-H
chr8	75299600	75299800	Hc-H	ND
chr8	75299800	75300000	Hc-P	ND
chr8	75302400	75303200	Hc-H	ND
chr8	75306200	75307200	Hc-P	Hc-H
chr8	75308200	75309200	ND	Hc-H
chr8	75311000	75311400	ND	Hc-P
chr8	75312200	75313200	ND	Hc-P
chr8	75316600	75316800	Chr-R	Hc-P
chr8	75319400	75319800	ND	Hc-P
chr8	75320400	75321200	ND	Hc-P
chr8	75330200	75330600	ND	Hc-P
chr8	75331000	75331400	ND	Hc-P
chr8	75336400	75336800	Hc-H	ND
chr8	75342600	75343000	ND	Hc-P
chr8	75345000	75345400	Hc-H	ND
chr8	75351400	75353000	ND	Hc-P
chr8	75357600	75358200	ND	Hc-H
chr8	75359000	75360200	Hc-H	ND
chr8	75361600	75362200	Hc-P	Hc-H
chr8	75362200	75362800	ND	Hc-H
chr8	75363400	75363600	ND	Hc-H
chr8	75364000	75364600	ND	Hc-H
chr8	75365600	75365800	Hc-H	ND
chr8	75367200	75367400	ND	Hc-H
chr8	75367400	75368600	ND	Hc-P
chr8	75371000	75371200	Hc-H	Hc-P
chr8	75371200	75371400	ND	Hc-P
chr8	75373200	75375400	ND	Hc-P
chr8	75375600	75376200	ND	Chr-O
chr8	75377400	75378200	ND	Hc-P
chr8	75378800	75379200	ND	Hc-P
chr8	75383600	75383800	ND	Hc-H
chr8	75383800	75385200	Hc-H	Hc-P
chr8	75413200	75413600	ND	Hc-P
chr8	75413600	75414000	Hc-H	Hc-P
chr8	75414400	75414800	ND	Hc-H
chr8	75415200	75415600	Hc-H	Hc-P
chr8	75416000	75416200	Hc-H	Hc-P
chr8	75418600	75418800	Hc-H	ND
chr8	75421000	75421800	Hc-H	ND
chr8	75423600	75425000	ND	Hc-H
chr8	75431800	75432800	Hc-H	Hc-P
chr8	75437800	75438600	Hc-H	ND
chr8	75439400	75439800	Hc-H	ND
chr8	75441600	75441800	ND	Hc-H
chr8	75448400	75449400	ND	Hc-H
chr8	75452200	75452600	Hc-P	ND
chr8	75453400	75453600	ND	Hc-H
chr8	75456200	75457200	ND	Hc-P
chr8	75466400	75466800	ND	Hc-P
chr8	75466800	75467400	ND	Hc-H
chr8	75479400	75479600	ND	Hc-P
chr8	75480600	75481600	ND	Hc-P
chr8	75497200	75498600	ND	Hc-P
chr8	75505200	75506000	ND	Hc-P
chr8	75518400	75520600	ND	Hc-P
chr8	75521600	75522000	Hc-H	ND
chr8	75522000	75522400	Hc-H	Hc-P
chr8	75522400	75523600	Hc-H	ND
chr8	75540800	75541000	ND	Hc-H
chr8	75545600	75546800	ND	Hc-P
chr8	75552400	75552800	ND	Hc-H
chr8	75553800	75554400	ND	Hc-P
chr8	75556200	75556800	Hc-P	Hc-H
chr8	75556800	75557400	Hc-P	ND
chr8	75559400	75559800	Hc-H	ND
chr8	75559800	75561000	Hc-H	Hc-P
chr8	75561000	75561800	ND	Hc-P
chr8	75567000	75567200	Hc-H	ND
chr8	75567600	75568000	Hc-H	Hc-P
chr8	75568800	75569000	Hc-H	ND
chr8	75569400	75569800	ND	Hc-H
chr8	75573400	75574200	Hc-H	Hc-P
chr8	75574800	75575200	ND	Hc-H
chr8	75579600	75581200	ND	Hc-P
chr8	75581200	75581600	Hc-H	Hc-P
chr8	75582800	75583800	Hc-H	ND
chr8	75586400	75586600	ND	Hc-H
chr8	75594800	75595200	ND	Hc-P
chr8	75595800	75596600	ND	Hc-P
chr8	75598400	75598800	Hc-H	ND
chr8	75601400	75602200	Hc-H	ND
chr8	75602200	75602400	Hc-H	Hc-P
chr8	75603800	75604800	ND	Hc-P
chr8	75621000	75621400	Hc-P	ND
chr8	75625000	75625600	Hc-P	ND
chr8	75627600	75628000	ND	Hc-P
chr8	75632400	75633200	ND	Hc-P
chr8	75641200	75642200	ND	Hc-P
chr8	75642200	75643400	Hc-H	Hc-P
chr8	75643400	75644000	ND	Hc-P
chr8	75648600	75648800	ND	Hc-P
chr8	75650800	75651400	Chr-R	Hc-P
chr8	75651400	75651600	Chr-P	ND
chr8	75664200	75665000	ND	Hc-P
chr8	75665000	75665400	Chr-R	Hc-P
chr8	75667000	75668800	ND	Hc-P
chr8	75682800	75683000	ND	Chr-P
chr8	75683000	75683400	ND	Chr-A
chr8	75683400	75683600	ND	Chr-O
chr8	75688400	75689000	Hc-H	Hc-P
chr8	75691400	75692000	Hc-H	ND
chr8	75696400	75696600	Hc-H	ND
chr8	75706600	75706800	ND	Hc-H
chr8	75706800	75707400	Hc-P	Hc-H
chr8	75709200	75710400	ND	Hc-H
chr8	75717000	75717200	Hc-H	ND
chr8	75718600	75718800	ND	Hc-H
chr8	75719800	75720200	Hc-H	ND
chr8	75724400	75725000	ND	Hc-P
chr8	75729800	75730400	ND	Hc-P
chr8	75734400	75735000	ND	Hc-H
chr8	75736600	75737000	Hc-P	ND
chr8	75747800	75748200	ND	Hc-P
chr8	75754400	75754800	Hc-H	ND
chr8	75755200	75755800	Hc-H	Hc-P
chr8	75755800	75757800	Hc-H	ND
chr8	75758200	75758800	Hc-H	Hc-P
chr8	75758800	75759800	ND	Hc-P
chr8	75760400	75761200	ND	Chr-O
chr8	75771600	75772600	ND	Chr-P
chr8	75800400	75800600	Hc-P	ND
chr8	75801400	75801800	ND	Hc-P
chr8	75801800	75802400	Hc-H	Hc-P
chr8	75806000	75806400	ND	Hc-P
chr8	75808200	75808800	ND	Hc-P
chr8	75809600	75810400	Hc-H	ND
chr8	75832000	75832400	Hc-P	ND
chr8	75844600	75845400	ND	Chr-O
chr8	75845400	75845800	ND	Hc-P
chr8	75845800	75846200	Hc-H	Hc-P
chr8	75848800	75849200	ND	Hc-H
chr8	75851000	75851800	Hc-P	Hc-H
chr8	75853000	75853800	Hc-H	ND
chr8	75855600	75856400	Hc-H	ND
chr8	75858200	75858400	ND	Hc-P
chr8	75869200	75869400	ND	Hc-H
chr8	75870800	75871200	Hc-H	ND
chr8	75875000	75875400	Hc-H	ND
chr8	75877800	75878400	ND	Hc-P
chr8	75881200	75881600	Hc-P	ND
chr8	75881800	75883200	ND	Hc-P
chr8	75896200	75897200	ND	Hc-P
chr8	75897800	75898000	Hc-H	ND
chr8	75902400	75903000	Hc-H	ND
chr8	75903200	75903600	Hc-H	Hc-P
chr8	75909600	75910800	ND	Hc-P
chr8	75912000	75912600	Hc-H	Hc-P
chr8	75917600	75918400	Chr-P	Hc-P
chr8	75918400	75919200	ND	Hc-P
chr8	75925000	75925600	Hc-H	ND
chr8	75932000	75932800	ND	Hc-P
chr8	75949000	75949800	ND	Chr-O
chr8	75953800	75954200	Hc-H	ND
chr8	75960600	75961200	ND	Hc-H
chr8	75966600	75967200	Hc-H	ND
chr8	75967200	75967400	Hc-H	Hc-P
chr8	75968800	75969400	Hc-H	ND
chr8	75970400	75970600	ND	Hc-H
chr8	75972000	75972400	Hc-H	ND
chr8	75980600	75981200	ND	Hc-P
chr8	75981200	75981400	ND	Hc-H
chr8	75998200	75999000	Hc-H	ND
chr8	76004400	76005400	ND	Hc-P
chr8	76009400	76010200	Hc-H	ND
chr8	76014600	76014800	ND	Hc-H
chr8	76017400	76017800	ND	Hc-P
chr8	76021800	76022000	ND	Hc-P
chr8	76026200	76026400	Hc-H	ND
chr8	76045200	76046600	ND	Hc-P
chr8	76051400	76051800	ND	Hc-P
chr8	76051800	76052200	Chr-P	Hc-P
chr8	76052200	76052600	ND	Hc-P
chr8	76061600	76062400	ND	Hc-P
chr8	76062400	76063200	ND	Chr-R
chr8	76063200	76063400	Chr-P	Chr-R
chr8	76064600	76067600	ND	Hc-P
chr8	76067600	76068200	Chr-O	Chr-R
chr8	76068600	76069800	ND	Hc-P
chr8	76088200	76088600	ND	Chr-R
chr8	76088600	76088800	Chr-O	Chr-A
chr8	76088800	76089200	Chr-O	ND
chr8	76097000	76097200	Hc-H	ND
chr8	76099200	76100200	ND	Hc-H
chr8	76100600	76101000	Hc-H	ND
chr8	76103000	76103200	ND	Hc-H
chr8	76104400	76104800	Hc-P	Hc-H
chr8	76104800	76105400	ND	Hc-H
chr8	76105800	76106200	Hc-P	ND
chr8	76108000	76108400	Hc-H	ND
chr8	76108400	76109400	Hc-H	Hc-P
chr8	76114000	76114200	ND	Hc-H
chr8	76115000	76115400	Hc-H	ND
chr8	76115400	76116400	Hc-H	Hc-P
chr8	76116400	76117400	ND	Hc-P
chr8	76120400	76121400	ND	Hc-P
chr8	76123000	76123400	Hc-P	ND
chr8	76124000	76124400	Hc-P	ND
chr8	76129600	76130000	Hc-P	ND
chr8	76136800	76137200	ND	Hc-P
chr8	76138200	76138400	ND	Hc-P
chr8	76139600	76140600	ND	Hc-P
chr8	76159400	76159800	ND	Hc-P
chr8	76161200	76161400	Hc-H	ND
chr8	76161800	76162200	Hc-H	Hc-P
chr8	76162200	76162800	Hc-H	ND
chr8	76162800	76164200	Hc-P	ND
chr8	76168800	76169000	Hc-H	ND
chr8	76176200	76176400	ND	Hc-P
chr8	76180400	76181600	ND	Hc-P
chr8	76185600	76186800	Hc-P	ND
chr8	76201400	76202200	Hc-H	ND
chr8	76204200	76205000	Hc-H	ND
chr8	76206800	76207200	Hc-P	ND
chr8	76223800	76224200	ND	Hc-P
chr8	76226600	76227000	Hc-P	ND
chr8	76227600	76227800	ND	Hc-P
chr8	76235000	76235200	Hc-P	ND
chr8	76235800	76236000	Hc-P	ND
chr8	76243200	76243800	Hc-P	ND
chr8	76246400	76247200	Hc-P	Chr-R
chr8	76248600	76249800	ND	Hc-P
chr8	76250800	76251600	Chr-R	Hc-P
chr8	76252400	76253000	ND	Chr-B
chr8	76253000	76253200	ND	Chr-R
chr8	76257200	76257400	Hc-H	Hc-P
chr8	76257600	76257800	Hc-P	ND
chr8	76258200	76259000	Hc-P	Hc-H
chr8	76261400	76262400	Hc-H	Hc-P
chr8	76262800	76263200	ND	Hc-P
chr8	76267000	76267400	Hc-P	ND
chr8	76284400	76285800	ND	Hc-P
chr8	76287800	76288200	ND	Chr-R
chr8	76288200	76289000	ND	Hc-P
chr8	76300600	76301000	Hc-H	ND
chr8	76317400	76318000	Hc-P	ND
chr8	76319800	76320400	ND	Hc-P
chr8	76329000	76329600	Hc-P	ND
chr8	76331400	76332000	ND	Chr-O
chr8	76333400	76333600	Hc-H	ND
chr8	76333600	76334200	Hc-H	Hc-P
chr8	76339800	76340400	Hc-H	ND
chr8	76345800	76346000	Chr-P	ND
chr8	76346000	76346400	Chr-A	ND
chr8	76346400	76347000	Chr-A	Hc-P
chr8	76347000	76347400	Chr-A	ND
chr8	76347400	76348000	Chr-P	ND
chr8	76357000	76357800	ND	Hc-P
chr8	76364200	76364400	ND	Hc-P
chr8	76364400	76364800	Hc-H	Hc-P
chr8	76365200	76368800	ND	Hc-P
chr8	76369600	76369800	ND	Hc-P
chr8	76371000	76371600	Hc-H	ND
chr8	76378400	76379000	ND	Hc-P
chr8	76381200	76381600	ND	Hc-P
chr8	76382000	76382600	ND	Hc-P
chr8	76383400	76383600	ND	Hc-P
chr8	76383600	76384600	Chr-P	Hc-P
chr8	76384600	76385000	Chr-R	Hc-P
chr8	76385000	76385600	ND	Hc-P
chr8	76387000	76387600	Hc-P	ND
chr8	76388000	76388400	ND	Hc-P
chr8	76390400	76391200	ND	Hc-P
chr8	76392000	76392200	ND	Hc-P
chr8	76395600	76395800	ND	Hc-P
chr8	76397400	76397800	Hc-P	ND
chr8	76398200	76398800	ND	Hc-P
chr8	76398800	76399400	Hc-H	Hc-P
chr8	76399400	76400000	ND	Hc-P
chr8	76401400	76401800	ND	Hc-P
chr8	76407200	76407600	ND	Hc-H
chr8	76409600	76410600	Hc-H	ND
chr8	76415600	76416400	Hc-H	ND
chr8	76418600	76419000	Hc-H	ND
chr8	76420000	76420400	Hc-P	Hc-H
chr8	76420400	76420600	Hc-H	ND
chr8	76424200	76424800	Hc-H	ND
chr8	76425200	76425600	ND	Hc-P
chr8	76431600	76431800	Chr-P	ND
chr8	76431800	76432000	Chr-R	ND
chr8	76432000	76432400	Chr-B	Chr-O
chr8	76432400	76432800	Chr-A	Chr-O
chr8	76432800	76433200	Chr-P	Chr-O
chr8	76433200	76433800	ND	Chr-O
chr8	76438200	76439400	ND	Hc-P
chr8	76440400	76441000	ND	Hc-P
chr8	76443000	76443600	Hc-P	ND
chr8	76445200	76447600	ND	Hc-P
chr8	76455200	76456200	ND	Hc-P
chr8	76456800	76457200	ND	Hc-P
chr8	76458400	76459400	ND	Hc-P
chr8	76462000	76462200	Hc-H	ND
chr8	76464400	76465200	Hc-H	ND
chr8	76465800	76466200	Hc-H	ND
chr8	76467200	76467600	Hc-H	ND
chr8	76468000	76468400	Hc-H	Hc-P
chr8	76490200	76490800	ND	Hc-P
chr8	76499800	76500600	ND	Hc-P
chr8	76501600	76502800	ND	Hc-P
chr8	76506200	76507600	ND	Hc-P
chr8	76511200	76512800	ND	Hc-P
chr8	76526400	76526800	ND	Hc-P
chr8	76527400	76527600	ND	Hc-P
chr8	76529000	76531800	ND	Hc-P
chr8	76537600	76537800	ND	Hc-P
chr8	76538200	76538400	Chr-R	Hc-P
chr8	76539800	76540400	Chr-R	ND
chr8	76540400	76541000	ND	Chr-A
chr8	76548800	76549400	ND	Hc-P
chr8	76551600	76552200	Chr-R	ND
chr8	76552200	76552400	Hc-P	Chr-B
chr8	76552400	76552800	Hc-P	Chr-A
chr8	76552800	76553000	Hc-P	Chr-P
chr8	76556400	76557000	ND	Hc-P
chr8	76557400	76558000	ND	Hc-P
chr8	76561600	76561800	ND	Hc-H
chr8	76563200	76563400	ND	Hc-H
chr8	76569400	76570000	ND	Hc-P
chr8	76570000	76570400	Hc-P	Chr-R
chr8	76570400	76571000	Hc-P	Chr-A
chr8	76571000	76571200	Hc-H	Chr-A
chr8	76571200	76571800	ND	Chr-P
chr8	76572600	76573200	ND	Hc-P
chr8	76573200	76573600	Hc-H	Hc-P
chr8	76574600	76575200	ND	Hc-H
chr8	76579000	76580000	ND	Hc-P
chr8	76580000	76580800	Chr-O	ND
chr8	76586200	76586400	Chr-P	ND
chr8	76586400	76587200	Chr-R	ND
chr8	76589800	76590000	ND	Hc-P
chr8	76590800	76591000	ND	Hc-P
chr8	76592200	76592400	ND	Hc-P
chr8	76593600	76595600	ND	Hc-P
chr8	76601600	76601800	ND	Chr-O
chr8	76601800	76602400	ND	Chr-R
chr8	76602400	76602800	ND	Hc-P
chr8	76607400	76607800	Hc-H	ND
chr8	76607800	76608600	Hc-H	Hc-P
chr8	76608600	76609200	Hc-H	ND
chr8	76619600	76620000	Hc-H	ND
chr8	76626000	76627400	ND	Hc-P
chr8	76628600	76629200	ND	Chr-R
chr8	76629200	76629600	ND	Hc-P
chr8	76630200	76631400	ND	Hc-P
chr8	76635800	76638800	ND	Hc-P
chr8	76639400	76642000	ND	Hc-P
chr8	76642600	76643000	ND	Hc-P
chr8	76643800	76644200	ND	Hc-P
chr8	76644600	76646200	ND	Hc-P
chr8	76647400	76648800	ND	Hc-P
chr8	76649600	76651400	ND	Hc-P
chr8	76651400	76651600	ND	Chr-R
chr8	76651600	76651800	Hc-P	Chr-R
chr8	76651800	76652200	Hc-P	Chr-B
chr8	76652200	76652400	ND	Chr-B
chr8	76652400	76652600	ND	Chr-R
chr8	76652600	76654000	ND	Hc-P
chr8	76654400	76657200	ND	Hc-P
chr8	76657600	76658800	ND	Hc-P
chr8	76659600	76661400	ND	Hc-P
chr8	76664000	76664400	ND	Hc-P
chr8	76667000	76668000	ND	Hc-P
chr8	76677400	76678800	ND	Hc-P
chr8	76681000	76682000	ND	Hc-P
chr8	76692000	76693400	ND	Hc-P
chr8	76694200	76695000	ND	Chr-R
chr8	76695400	76696200	ND	Hc-P
chr8	76697200	76697600	ND	Hc-P
chr8	76698800	76700000	ND	Hc-P
chr8	76700600	76701600	ND	Hc-P
chr8	76707000	76707400	Hc-P	ND
chr8	76714400	76714800	ND	Hc-H
chr8	76720400	76721200	Hc-H	Hc-P
chr8	76724000	76725000	ND	Hc-H
chr8	76725000	76725600	Hc-P	Hc-H
chr8	76730800	76732000	ND	Hc-P
chr8	76740600	76741000	ND	Hc-P
chr8	76751800	76752200	ND	Hc-P
chr8	76752600	76753400	ND	Chr-O
chr8	76753600	76754000	Chr-P	ND
chr8	76754000	76754800	Chr-A	ND
chr8	76755600	76756200	ND	Hc-P
chr8	76756600	76757000	ND	Hc-P
chr8	76760000	76762200	ND	Hc-P
chr8	76762200	76762400	ND	Hc-H
chr8	76764200	76765000	ND	Hc-P
chr8	76765400	76766800	ND	Hc-P
chr8	76767400	76768400	Hc-P	Chr-R
chr8	76768800	76769000	ND	Hc-P
chr8	76771000	76771600	ND	Hc-H
chr8	76772400	76773600	ND	Hc-P
chr8	76775400	76776600	ND	Hc-P
chr8	76779400	76780000	Hc-H	ND
chr8	76782000	76782200	Hc-P	ND
chr8	76788000	76788800	Hc-P	ND
chr8	76793400	76793600	ND	Hc-P
chr8	76799400	76801200	ND	Hc-P
chr8	76803600	76804800	Hc-H	ND
chr8	76809200	76810600	ND	Hc-P
chr8	76825800	76827400	Hc-H	Hc-P
chr8	76827400	76828000	Hc-H	ND
chr8	76836000	76836800	ND	Hc-P
chr8	76837800	76838200	ND	Hc-H
chr8	76840400	76841000	ND	Hc-P
chr8	76841600	76842800	ND	Hc-P
chr8	76843400	76844800	ND	Hc-P
chr8	76846800	76847200	Hc-P	ND
chr8	76850200	76850600	Hc-H	ND
chr8	76854000	76854800	ND	Hc-P
chr8	76856600	76857400	ND	Hc-P
chr8	76862200	76863400	Hc-H	ND
chr8	76873800	76874600	ND	Hc-P
chr8	76875400	76875800	Hc-P	ND
chr8	76879200	76880600	ND	Hc-P
chr8	76891800	76892200	ND	Hc-H
chr8	76893400	76893800	Hc-H	Hc-P
chr8	76893800	76894600	ND	Hc-P
chr8	76895400	76896000	ND	Hc-P
chr8	76897000	76897400	Chr-A	Chr-B
chr8	76897400	76898600	ND	Chr-P
chr8	76898800	76899600	ND	Chr-A
chr8	76899600	76900000	ND	Chr-B
chr8	76900000	76900200	ND	Chr-A
chr8	76900200	76900600	ND	Chr-B
chr8	76900600	76900800	Chr-A	Chr-B
chr8	76900800	76901000	Chr-A	Chr-P
chr8	76901200	76901400	Chr-R	Chr-B
chr8	76901800	76902600	Chr-A	ND
chr8	76902600	76902800	Chr-B	ND
chr8	76902800	76904000	Chr-P	Chr-A
chr8	76908200	76908400	ND	Chr-P
chr8	76911600	76912200	ND	Chr-P
chr8	76915000	76915200	ND	Chr-P
chr8	76915200	76915800	Chr-A	Chr-P
chr8	76917400	76919000	ND	Chr-P
chr8	76919400	76920600	ND	Chr-P
chr8	76921000	76921600	Chr-P	Chr-A
chr8	76921800	76922400	ND	Chr-P
chr8	76923000	76923200	ND	Chr-P
chr8	76923600	76924600	ND	Chr-P
chr8	76930600	76931800	ND	Chr-P
chr8	76935800	76936200	ND	Chr-P
chr8	76936800	76937200	Chr-P	ND
chr8	76946800	76947200	ND	Hc-H
chr8	76956400	76957000	Chr-A	Chr-P
chr8	76962800	76963400	Chr-P	ND
chr8	76964000	76965000	Chr-A	Chr-P
chr8	76965800	76966200	Chr-A	Chr-B
chr8	76966600	76966800	Chr-A	Chr-O
chr8	76966800	76967000	Chr-P	ND
chr8	76967000	76967400	Chr-R	Chr-A
chr8	76967600	76967800	ND	Chr-P
chr8	76968000	76968400	Chr-P	ND
chr8	76968800	76969200	Chr-P	Chr-A
chr8	76970000	76970600	ND	Chr-P
chr8	76970800	76971400	Chr-P	ND
chr8	76971400	76971800	Chr-B	ND
chr8	76971800	76972000	Chr-B	Chr-A
chr8	76972600	76972800	Chr-P	Chr-A
chr8	76973400	76973800	Chr-P	Chr-A
chr8	76974000	76974400	ND	Chr-P
chr8	76975000	76976200	ND	Chr-P
chr8	76977800	76978000	ND	Chr-P
chr8	76978000	76978400	Hc-H	ND
chr8	76978400	76978600	Hc-H	Chr-P
chr8	76978600	76978800	Hc-H	ND
chr8	76985800	76986200	ND	Chr-P
chr8	76988400	76988600	Chr-P	ND
chr8	76989000	76989400	ND	Chr-P
chr8	76991600	76992400	ND	Chr-P
chr8	76994400	76995000	Hc-H	ND
chr8	76995800	76996400	ND	Chr-P
chr8	76998000	76998800	ND	Chr-P
chr8	76999200	76999600	Chr-P	ND
chr8	77000400	77000600	Chr-P	ND
chr8	77001600	77003800	Chr-P	ND
chr8	77012000	77012400	Chr-P	ND
chr8	77012600	77013000	Chr-R	Chr-P
chr8	77016000	77016400	Hc-H	ND
chr8	77017000	77018400	ND	Hc-H
chr8	77022600	77023000	Chr-P	ND
chr8	77023000	77023400	Chr-P	Hc-P
chr8	77023400	77024600	Chr-P	ND
chr8	77026400	77027400	ND	Chr-P
chr8	77027400	77028200	ND	Chr-A
chr8	77028200	77028400	ND	Chr-P
chr8	77030600	77031600	ND	Chr-P
chr8	77032200	77032600	ND	Chr-P
chr8	77034000	77034200	ND	Chr-P
chr8	77034400	77035000	ND	Chr-O
chr8	77035000	77035800	ND	Chr-P
chr8	77036600	77037200	ND	Chr-P
chr8	77038400	77039000	Chr-P	ND
chr8	77039000	77039800	Chr-A	Chr-O
chr8	77041200	77041800	ND	Chr-P
chr8	77042200	77042600	Chr-O	Chr-A
chr8	77046200	77046600	Chr-P	Chr-B
chr8	77046600	77046800	Chr-P	Chr-R
chr8	77050200	77050600	ND	Chr-P
chr8	77051000	77051200	Chr-R	Chr-A
chr8	77055800	77056200	Hc-P	ND
chr8	77061600	77062400	ND	Chr-P
chr8	77063200	77064200	ND	Chr-P
chr8	77065400	77065600	Chr-P	ND
chr8	77067600	77068000	Chr-R	Chr-P
chr8	77068000	77068600	Chr-P	ND
chr8	77068600	77069400	Chr-R	ND
chr8	77069800	77070000	Chr-P	ND
chr8	77070400	77071200	ND	Hc-H
chr8	77072200	77072400	Hc-H	ND
chr8	77074600	77075200	ND	Hc-H
chr8	77075800	77076000	Hc-H	ND
chr8	77078400	77078800	Chr-P	ND
chr8	77079600	77080000	ND	Chr-P
chr8	77083800	77084200	Chr-P	Chr-R
chr8	77086800	77087400	Chr-A	Chr-P
chr8	77087400	77088000	ND	Chr-P
chr8	77089000	77089800	Chr-P	ND
chr8	77094000	77094400	Chr-R	Chr-B
chr8	77094400	77094600	Chr-P	Chr-R
chr8	77096200	77096600	ND	Chr-P
chr8	77096600	77097000	Hc-P	Chr-P
chr8	77107000	77107400	Chr-B	Chr-R
chr8	77107400	77107600	Chr-R	Chr-P
chr8	77114600	77116400	Chr-P	ND
chr8	77122000	77122200	Chr-A	Chr-P
chr8	77122200	77122800	Chr-P	Chr-A
chr8	77122800	77123200	ND	Chr-P
chr8	77125400	77126000	ND	Hc-H
chr8	77126000	77126400	Hc-P	Hc-H
chr8	77126400	77126600	Chr-R	Hc-H
chr8	77127000	77127200	Chr-R	Hc-P
chr8	77127200	77127400	Chr-R	Hc-H
chr8	77127400	77127800	ND	Hc-H
chr8	77129000	77129200	Hc-H	ND
chr8	77129200	77129600	Hc-P	ND
chr8	77129600	77130000	Hc-P	Hc-H
chr8	77130400	77131000	Hc-H	ND
chr8	77132800	77133400	Chr-A	Chr-P
chr8	77133400	77133600	Chr-P	ND
chr8	77133800	77134000	ND	Chr-P
chr8	77144400	77145000	ND	Hc-H
chr8	77145000	77145200	Chr-P	Hc-H
chr8	77145200	77146000	Chr-R	ND
chr8	77146000	77146600	Hc-P	ND
chr8	77147200	77147600	ND	Chr-P
chr8	77147600	77148000	Hc-H	ND
chr8	77148400	77148600	ND	Hc-P
chr8	77151000	77152600	ND	Chr-P
chr8	77152600	77153200	ND	Chr-A
chr8	77153200	77154000	ND	Chr-P
chr8	77171400	77171800	Chr-P	ND
chr8	77172000	77172200	ND	Chr-P
chr8	77173000	77173200	Chr-P	Chr-B
chr8	77173200	77173600	Chr-B	Chr-A
chr8	77174400	77174600	Chr-P	Chr-A
chr8	77175000	77175600	Chr-P	ND
chr8	77176400	77177200	ND	Hc-P
chr8	77179800	77180600	Chr-P	Hc-P
chr8	77181000	77182600	Chr-P	ND
chr8	77183400	77183800	Chr-P	ND
chr8	77184200	77184600	Chr-B	ND
chr8	77184600	77184800	Chr-P	ND
chr8	77185000	77185200	ND	Chr-P
chr8	77185600	77185800	ND	Hc-P
chr8	77185800	77186000	Hc-P	Chr-R
chr8	77189200	77189800	Chr-R	Chr-P
chr8	77189800	77190200	Hc-P	Chr-P
chr8	77194200	77194600	ND	Hc-H
chr8	77201800	77202400	ND	Hc-P
chr8	77202400	77202800	ND	Chr-R
chr8	77202800	77203200	Hc-P	Chr-B
chr8	77203200	77203600	ND	Hc-P
chr8	77209200	77209600	Chr-P	Chr-R
chr8	77209600	77210200	ND	Chr-P
chr8	77210200	77210800	ND	Chr-A
chr8	77211200	77211800	ND	Chr-A
chr8	77212600	77213400	Chr-P	ND
chr8	77214000	77214600	Chr-A	Chr-P
chr8	77215000	77216400	Chr-P	ND
chr8	77216800	77217600	Chr-A	Chr-P
chr8	77218200	77218800	Chr-A	Chr-P
chr8	77219600	77219800	Chr-P	ND
chr8	77220400	77221200	Chr-P	ND
chr8	77223200	77224000	ND	Hc-P
chr8	77225400	77225600	ND	Chr-P
chr8	77225600	77225800	ND	Chr-A
chr8	77226800	77227600	ND	Chr-P
chr8	77227600	77228400	Chr-O	Chr-P
chr8	77228400	77229000	ND	Chr-A
chr8	77229000	77229400	Chr-R	Chr-A
chr8	77230000	77230600	Chr-P	Chr-A
chr8	77231800	77232600	ND	Chr-P
chr8	77232800	77233400	Chr-A	Chr-P
chr8	77234000	77234200	Chr-A	Chr-P
chr8	77236400	77236600	Chr-A	Chr-P
chr8	77237200	77237400	Chr-A	Chr-P
chr8	77246000	77246200	Chr-P	ND
chr8	77246200	77247400	Chr-P	Hc-P
chr8	77247400	77249000	ND	Hc-P
chr8	77249600	77250400	ND	Hc-P
chr8	77250400	77251200	Chr-R	Hc-P
chr8	77251600	77252000	ND	Hc-P
chr8	77265200	77265800	ND	Hc-P
chr8	77268000	77269000	Hc-H	Hc-P
chr8	77270400	77270600	Hc-P	Hc-H
chr8	77271400	77272000	Hc-H	Hc-P
chr8	77272000	77272200	ND	Hc-P
chr8	77272200	77272400	ND	Hc-H
chr8	77274600	77274800	ND	Hc-P
chr8	77279200	77284400	ND	Hc-P
chr8	77284400	77284800	ND	Hc-H
chr8	77284800	77285200	Hc-P	Hc-H
chr8	77285200	77285400	ND	Hc-H
chr8	77292000	77292600	ND	Hc-P
chr8	77292600	77293000	Chr-P	Hc-P
chr8	77295000	77295400	Hc-H	ND
chr8	77297800	77298200	Hc-H	ND
chr8	77299400	77300200	Hc-H	ND
chr8	77305800	77306400	Hc-H	ND
chr8	77309800	77311000	ND	Hc-P
chr8	77311600	77312400	Chr-A	ND
chr8	77313600	77314000	Chr-P	Chr-R
chr8	77314000	77314400	Chr-P	Hc-P
chr8	77314400	77315800	ND	Hc-P
chr8	77315800	77318200	Chr-P	Hc-P
chr8	77318800	77320200	ND	Hc-P
chr8	77320600	77323000	ND	Hc-P
chr8	77323800	77324400	ND	Hc-P
chr8	77327400	77327800	ND	Chr-R
chr8	77327800	77328000	ND	Hc-P
chr8	77330800	77333400	ND	Hc-P
chr8	77333400	77333800	Hc-H	Hc-P
chr8	77337200	77337400	Chr-R	Hc-P
chr8	77337400	77337800	Chr-R	ND
chr8	77337800	77338800	ND	Hc-P
chr8	77339200	77339400	ND	Hc-P
chr8	77339400	77340400	Chr-P	Hc-P
chr8	77340400	77341000	Chr-P	Chr-R
chr8	77341000	77341600	Chr-P	ND
chr8	77341600	77342000	Chr-P	Hc-P
chr8	77342000	77342800	Chr-A	Chr-R
chr8	77342800	77343400	Chr-P	Hc-P
chr8	77343400	77343600	ND	Hc-P
chr8	77343800	77344200	Chr-R	Hc-P
chr8	77344200	77348200	ND	Hc-P
chr8	77349400	77349600	ND	Hc-P
chr8	77349600	77350400	Chr-O	Chr-R
chr8	77350400	77351000	ND	Hc-P
chr8	77351000	77351600	Chr-P	Hc-P
chr8	77351600	77352400	Chr-P	ND
chr8	77352400	77353800	Chr-P	Hc-P
chr8	77353800	77354600	ND	Hc-P
chr8	77355000	77355400	Hc-P	Chr-R
chr8	77358400	77359800	ND	Hc-P
chr8	77359800	77360200	ND	Chr-R
chr8	77360200	77360800	ND	Chr-O
chr8	77364400	77368200	ND	Hc-P
chr8	77368600	77368800	ND	Hc-P
chr8	77369600	77369800	ND	Chr-P
chr8	77370000	77370400	Chr-B	Chr-R
chr8	77373000	77373200	Hc-P	ND
chr8	77373200	77373800	ND	Hc-P
chr8	77374600	77375800	ND	Hc-P
chr8	77375800	77376200	Chr-R	Hc-P
chr8	77376200	77376800	Chr-B	Hc-P
chr8	77378000	77378400	ND	Chr-R
chr8	77378400	77378800	ND	Hc-P
chr8	77379800	77380000	ND	Chr-R
chr8	77380000	77380600	ND	Hc-P
chr8	77382200	77382800	ND	Hc-P
chr8	77383600	77385400	ND	Hc-P
chr8	77385800	77386400	ND	Hc-P
chr8	77387200	77387400	Chr-R	ND
chr8	77388200	77389400	Hc-H	Hc-P
chr8	77389800	77390600	ND	Hc-H
chr8	77397200	77399200	Hc-H	Hc-P
chr8	77399200	77399400	ND	Hc-P
chr8	77402600	77405000	ND	Hc-P
chr8	77405000	77405600	Chr-P	Hc-P
chr8	77405600	77407000	ND	Hc-P
chr8	77407400	77408200	Chr-P	Hc-P
chr8	77408200	77408400	Chr-A	Chr-R
chr8	77408400	77409000	Chr-A	Chr-B
chr8	77409000	77409200	Chr-A	Chr-R
chr8	77409200	77409400	Chr-P	Chr-R
chr8	77409400	77409600	Chr-P	Hc-P
chr8	77409600	77410000	Chr-P	ND
chr8	77410000	77410400	Chr-P	Hc-P
chr8	77410400	77411200	ND	Hc-P
chr8	77412800	77413800	ND	Hc-P
chr8	77415400	77415800	ND	Hc-P
chr8	77416400	77417000	Hc-P	Chr-R
chr8	77417400	77419600	ND	Hc-P
chr8	77419600	77420200	Chr-O	Chr-R
chr8	77420200	77422400	ND	Hc-P
chr8	77423400	77423600	Chr-B	ND
chr8	77424400	77424600	Chr-R	Hc-P
chr8	77425000	77425600	ND	Hc-P
chr8	77425600	77426000	Chr-A	Hc-P
chr8	77426000	77426200	Chr-P	Hc-P
chr8	77426200	77426800	ND	Hc-P
chr8	77426800	77428000	Chr-R	ND
chr8	77428200	77428800	Chr-R	Hc-P
chr8	77430400	77430800	ND	Hc-P
chr8	77431200	77431800	Chr-P	ND
chr8	77432200	77432600	Chr-B	Chr-R
chr8	77432600	77432800	Chr-A	Chr-B
chr8	77433200	77433400	Chr-A	Chr-B
chr8	77434000	77434400	Chr-P	Chr-R
chr8	77437800	77438200	ND	Hc-P
chr8	77439000	77441000	Chr-P	ND
chr8	77441000	77441200	Chr-P	Chr-R
chr8	77441200	77442000	Chr-A	Chr-R
chr8	77442000	77442400	Chr-P	Chr-R
chr8	77442800	77443600	Chr-P	ND
chr8	77443600	77443800	Chr-R	ND
chr8	77443800	77444000	Chr-B	Chr-R
chr8	77444000	77444600	Chr-A	Chr-B
chr8	77444600	77444800	Chr-B	Chr-R
chr8	77445000	77445400	Chr-P	Hc-P
chr8	77445400	77445800	Chr-B	ND
chr8	77445800	77446600	Chr-B	Chr-R
chr8	77446600	77447000	Chr-R	Hc-P
chr8	77450400	77451800	ND	Hc-P
chr8	77451800	77452400	ND	Chr-R
chr8	77452400	77452600	ND	Chr-B
chr8	77452600	77453000	Chr-P	Chr-B
chr8	77453000	77453200	ND	Chr-A
chr8	77453200	77453400	ND	Chr-P
chr8	77453600	77454400	ND	Hc-P
chr8	77458200	77459000	ND	Hc-P
chr8	77459400	77459800	ND	Hc-P
chr8	77459800	77460400	Chr-R	Hc-P
chr8	77460400	77461200	ND	Hc-P
chr8	77467400	77467600	Hc-P	Hc-H
chr8	77468200	77468400	Hc-H	Hc-P
chr8	77468400	77470000	ND	Hc-P
chr8	77470800	77471400	Chr-R	Hc-P
chr8	77471400	77471800	Chr-R	ND
chr8	77472800	77473200	Chr-R	Chr-P
chr8	77474400	77474800	ND	Chr-P
chr8	77478200	77478400	Hc-P	ND
chr8	77478400	77478800	Chr-R	Hc-P
chr8	77478800	77479200	Chr-P	Hc-P
chr8	77479200	77480400	ND	Hc-P
chr8	77480800	77482200	ND	Hc-P
chr8	77482200	77482800	Chr-P	Chr-R
chr8	77482800	77483000	Chr-P	Hc-P
chr8	77483000	77483200	Chr-P	Chr-R
chr8	77483200	77483400	Chr-R	ND
chr8	77483800	77484200	Chr-A	ND
chr8	77484200	77484600	Chr-R	ND
chr8	77484600	77485000	Chr-P	Chr-B
chr8	77486400	77486600	Chr-R	Hc-P
chr8	77486600	77486800	Chr-P	Hc-P
chr8	77486800	77487400	ND	Hc-P
chr8	77489400	77489800	ND	Chr-P
chr8	77490000	77491600	Chr-P	Chr-R
chr8	77491600	77492200	Chr-P	Hc-P
chr8	77492200	77492800	ND	Hc-P
chr8	77493200	77495800	ND	Hc-P
chr8	77496200	77497000	ND	Hc-P
chr8	77497200	77497600	ND	Chr-P
chr8	77497600	77498000	ND	Chr-R
chr8	77498000	77501200	ND	Hc-P
chr8	77501200	77501400	Chr-P	Hc-P
chr8	77501400	77503200	Chr-R	Hc-P
chr8	77503600	77504000	ND	Hc-P
chr8	77504000	77504600	Chr-R	Hc-P
chr8	77504600	77505000	ND	Hc-P
chr8	77505000	77506200	Chr-R	Hc-P
chr8	77506200	77506600	ND	Hc-P
chr8	77506600	77507200	Chr-P	Hc-P
chr8	77507800	77508000	ND	Hc-P
chr8	77508000	77508200	Hc-H	Hc-P
chr8	77508600	77509800	ND	Hc-P
chr8	77510400	77510600	ND	Hc-P
chr8	77510600	77511600	Chr-P	Hc-P
chr8	77511600	77511800	ND	Hc-P
chr8	77512600	77512800	Chr-R	Hc-P
chr8	77513000	77514200	Chr-B	Chr-R
chr8	77514200	77514800	Chr-P	Chr-R
chr8	77516600	77517000	Chr-B	Chr-R
chr8	77517000	77517800	Chr-A	Chr-B
chr8	77518400	77518600	Chr-B	Chr-A
chr8	77518600	77519000	Chr-R	Chr-B
chr8	77519200	77519400	Chr-R	ND
chr8	77519400	77519800	Chr-B	ND
chr8	77519800	77520000	Chr-B	Hc-P
chr8	77520000	77520600	Chr-R	Hc-P
chr8	77522200	77522600	Chr-B	Hc-P
chr8	77522600	77523000	Chr-R	Hc-P
chr8	77523000	77523600	Chr-B	ND
chr8	77526800	77527600	ND	Hc-P
chr8	77529000	77529400	Hc-P	ND
chr8	77531000	77531400	Hc-P	ND
chr8	77532400	77533200	Hc-P	ND
chr8	77534200	77534800	Hc-P	ND
chr8	77534800	77535400	Chr-A	Chr-R
chr8	77535400	77535600	Chr-B	Chr-R
chr8	77535800	77536200	Chr-R	Chr-B
chr8	77536400	77536800	Chr-R	Hc-P
chr8	77537800	77539000	Hc-P	ND
chr8	77539600	77540000	Hc-P	ND
chr8	77540400	77540800	ND	Hc-P
chr8	77541800	77542200	ND	Hc-P
chr8	77542600	77544200	ND	Hc-P
chr8	77545400	77546000	Hc-P	ND
chr8	77547200	77547400	Hc-P	Hc-H
chr8	77547400	77547800	Hc-P	ND
chr8	77548600	77549000	Chr-A	Chr-R
chr8	77549800	77550600	Chr-B	Chr-A
chr8	77553400	77553800	Chr-P	Chr-A
chr8	77553800	77554000	Chr-R	Chr-A
chr8	77554000	77554800	Chr-B	Chr-A
chr8	77556200	77556400	Chr-P	ND
chr8	77557200	77558000	ND	Chr-P
chr8	77558000	77558800	ND	Chr-A
chr8	77569600	77570000	Chr-P	Chr-A
chr8	77571000	77571400	ND	Chr-A
chr8	77571400	77571600	ND	Chr-P
chr8	77572000	77574200	ND	Chr-P
chr8	77586400	77586800	ND	Chr-A
chr8	77588200	77589600	ND	Hc-H
chr8	77605600	77606400	ND	Chr-P
chr8	77608000	77608200	Chr-P	ND
chr8	77608200	77608600	Chr-P	Chr-A
chr8	77609000	77609200	Chr-P	Chr-A
chr8	77611000	77611200	Chr-A	ND
chr8	77612600	77612800	ND	Hc-P
chr8	77613800	77614400	Hc-P	Chr-R
chr8	77615400	77616200	Chr-R	Hc-P
chr8	77617000	77617200	Hc-P	Chr-R
chr8	77617200	77617600	Chr-R	ND
chr8	77617600	77617800	Chr-R	Chr-B
chr8	77617800	77618400	Chr-B	Chr-A
chr8	77618400	77618800	Chr-R	Chr-A
chr8	77618800	77620000	Hc-P	Chr-P
chr8	77620000	77621000	Hc-P	ND
chr8	77621000	77621600	Hc-P	Chr-O
chr8	77621600	77621800	ND	Chr-O
chr8	77621800	77622200	ND	Chr-R
chr8	77623000	77624800	Hc-P	ND
chr8	77625200	77625400	Hc-P	ND
chr8	77626800	77627000	Hc-P	ND
chr8	77627600	77628000	Hc-P	ND
chr8	77628800	77629600	Hc-P	ND
chr8	77629600	77630000	Chr-R	ND
chr8	77631000	77631200	Hc-P	Chr-R
chr8	77636800	77637200	ND	Hc-H
chr8	77639400	77640000	Chr-P	ND
chr8	77640800	77641200	Chr-P	ND
chr8	77641600	77642400	Hc-P	ND
chr8	77646800	77647200	ND	Hc-H
chr8	77648400	77649000	Hc-H	ND
chr8	77650400	77650600	ND	Chr-P
chr8	77650600	77651400	ND	Chr-A
chr8	77652000	77652400	Chr-P	ND
chr8	77652400	77652800	Chr-A	ND
chr8	77652800	77653400	Chr-P	ND
chr8	77658600	77659000	ND	Chr-P
chr8	77660200	77660600	Chr-A	Chr-B
chr8	77660600	77661200	ND	Hc-P
chr8	77670200	77670600	ND	Chr-P
chr8	77671600	77671800	Chr-B	Chr-R
chr8	77679600	77680600	ND	Chr-P
chr8	77684000	77684200	Chr-P	ND
chr8	77687000	77687200	ND	Chr-P
chr8	77687600	77687800	ND	Chr-R
chr8	77689000	77690000	Hc-P	Chr-R
chr8	77690000	77690400	ND	Chr-P
chr8	77691600	77691800	ND	Hc-P
chr8	77692000	77692200	Chr-R	Hc-P
chr8	77692200	77692400	Chr-B	Hc-P
chr8	77692400	77693800	ND	Hc-P
chr8	77695600	77695800	Chr-R	Chr-A
chr8	77695800	77696200	Chr-P	Chr-A
chr8	77698000	77698600	Chr-P	ND
chr8	77701200	77701600	Chr-A	ND
chr8	77701600	77701800	Chr-A	Chr-O
chr8	77701800	77702200	ND	Chr-O
chr8	77702200	77702800	Chr-A	Chr-O
chr8	77702800	77703000	Chr-P	ND
chr8	77707000	77707200	Chr-P	Chr-R
chr8	77707200	77707600	Chr-B	Chr-R
chr8	77708400	77709000	Chr-A	Chr-B
chr8	77709000	77710400	Chr-P	Chr-R
chr8	77710800	77711000	Chr-R	ND
chr8	77711600	77711800	Chr-P	Chr-R
chr8	77711800	77712000	ND	Chr-P
chr8	77712600	77713400	Chr-P	ND
chr8	77713400	77714200	Chr-P	Hc-P
chr8	77714200	77714400	ND	Hc-P
chr8	77715000	77715800	Chr-P	ND
chr8	77716600	77717200	Chr-B	Chr-R
chr8	77717200	77717600	Chr-P	ND
chr8	77717600	77718000	Chr-P	Chr-R
chr8	77718400	77719000	Chr-P	ND
chr8	77719000	77720000	Chr-P	Hc-P
chr8	77720000	77720400	Chr-P	ND
chr8	77722000	77722400	Chr-P	ND
chr8	77722400	77722800	Chr-P	Hc-P
chr8	77722800	77723200	Chr-P	Chr-R
chr8	77723800	77724200	Chr-A	Chr-B
chr8	77725200	77725400	Chr-P	Chr-R
chr8	77725400	77725600	ND	Chr-R
chr8	77725600	77726000	Hc-P	Chr-R
chr8	77728800	77729000	ND	Hc-P
chr8	77731600	77734200	Hc-H	ND
chr8	77735600	77736000	Hc-P	ND
chr8	77737400	77738000	ND	Hc-P
chr8	77738600	77741400	ND	Hc-P
chr8	77741600	77742400	Chr-B	Chr-R
chr8	77746600	77747000	ND	Hc-P
chr8	77750400	77751600	Hc-P	ND
chr8	77752200	77753000	ND	Hc-P
chr8	77753600	77754000	ND	Hc-P
chr8	77754600	77755400	Chr-R	Hc-P
chr8	77755600	77756000	Hc-P	ND
chr8	77758600	77759400	ND	Hc-P
chr8	77759800	77760800	ND	Hc-P
chr8	77765600	77766200	Hc-P	ND
chr8	77767600	77768000	ND	Hc-H
chr8	77770800	77771600	Chr-O	ND
chr8	77773600	77774400	ND	Hc-P
chr8	77775800	77776000	ND	Hc-P
chr8	77777800	77779800	ND	Hc-P
chr8	77781800	77782000	ND	Hc-P
chr8	77783000	77783400	ND	Hc-P
chr8	77785800	77786000	Hc-P	ND
chr8	77793200	77794000	ND	Hc-P
chr8	77794600	77794800	Hc-P	ND
chr8	77803600	77804400	ND	Hc-P
chr8	77808200	77808800	Hc-H	Hc-P
chr8	77808800	77809200	Hc-H	ND
chr8	77812400	77812800	ND	Hc-P
chr8	77814000	77814200	Hc-H	Hc-P
chr8	77816400	77817000	ND	Hc-P
chr8	77818400	77819600	ND	Hc-P
chr8	77822400	77822600	Hc-P	ND
chr8	77823400	77823600	Hc-P	ND
chr8	77827200	77827600	ND	Hc-P
chr8	77828000	77828600	ND	Hc-P
chr8	77829000	77829400	ND	Chr-O
chr8	77829400	77829800	ND	Chr-A
chr8	77831000	77831800	Hc-P	ND
chr8	77833200	77833400	Hc-P	ND
chr8	77839200	77839800	ND	Hc-P
chr8	77846800	77847200	Hc-P	ND
chr8	77850000	77850200	ND	Hc-H
chr8	77853000	77853400	ND	Hc-P
chr8	77857200	77857600	Hc-P	ND
chr8	77857800	77858200	Hc-H	ND
chr8	77859400	77859800	Hc-H	Hc-P
chr8	77862400	77863000	Hc-P	ND
chr8	77863000	77863200	Hc-P	Hc-H
chr8	77869200	77870400	Hc-H	Hc-P
chr8	77870400	77870600	ND	Hc-P
chr8	77876400	77877400	Hc-H	ND
chr8	77877400	77878000	Hc-P	ND
chr8	77878000	77878200	Hc-H	ND
chr8	77882600	77883400	ND	Hc-H
chr8	77885000	77885600	Hc-H	ND
chr8	77886400	77887000	ND	Hc-H
chr8	77890000	77890200	ND	Hc-H
chr8	77894600	77895000	Hc-H	ND
chr8	77895000	77895400	Hc-P	ND
chr8	77898400	77898600	Hc-H	ND
chr8	77898600	77899000	Hc-H	Hc-P
chr8	77899600	77899800	Hc-H	Hc-P
chr8	77901200	77902000	Hc-H	ND
chr8	77906600	77907000	Hc-H	ND
chr8	77915200	77915400	Hc-P	ND
chr8	77915400	77915600	Hc-H	ND
chr8	77916200	77916800	Hc-H	ND
chr8	77916800	77917200	Hc-H	Hc-P
chr8	77917200	77917600	Hc-H	ND
chr8	77918200	77918400	ND	Hc-H
chr8	77919200	77921200	Hc-H	ND
chr8	77921200	77921600	Hc-P	ND
chr8	77924200	77925200	ND	Hc-P
chr8	77929200	77929600	Hc-P	ND
chr8	77930200	77930400	Hc-H	Hc-P
chr8	77931400	77932200	Hc-H	ND
chr8	77933000	77933800	Hc-H	ND
chr8	77935800	77936200	Hc-P	ND
chr8	77936400	77937200	ND	Chr-O
chr8	77959200	77959600	Hc-P	ND
chr8	77962600	77963000	ND	Hc-P
chr8	77963000	77963800	Chr-B	Hc-P
chr8	77964200	77964400	Hc-P	ND
chr8	77964400	77964600	Chr-B	Hc-P
chr8	77964600	77964800	Chr-B	Chr-R
chr8	77965200	77965600	Chr-A	Hc-P
chr8	77965600	77966800	Chr-A	ND
chr8	77966800	77968200	Chr-P	ND
chr8	77969800	77971600	ND	Hc-P
chr8	77974400	77975200	Hc-H	Hc-P
chr8	77975200	77975800	Hc-H	ND
chr8	77980800	77983600	Hc-P	ND
chr8	77986800	77987400	ND	Hc-P
chr8	77988800	77989400	Hc-H	Hc-P
chr8	77989400	77989600	Hc-H	ND
chr8	77990200	77991000	Hc-P	ND
chr8	77991600	77991800	Hc-H	Hc-P
chr8	77992400	77993800	ND	Hc-H
chr8	77993800	77995400	Hc-H	ND
chr8	78001600	78002200	Chr-A	Chr-B
chr8	78002400	78002600	Chr-A	Chr-B
chr8	78002600	78002800	Chr-B	Chr-R
chr8	78003000	78003400	Chr-R	Hc-P
chr8	78003800	78004000	Chr-B	ND
chr8	78004000	78004600	Chr-A	ND
chr8	78005200	78006400	ND	Hc-P
chr8	78008400	78009200	ND	Hc-P
chr8	78009800	78010400	Hc-P	ND
chr8	78012000	78012800	ND	Hc-P
chr8	78013800	78014800	ND	Hc-P
chr8	78017800	78018000	Chr-P	ND
chr8	78018000	78018400	Chr-A	ND
chr8	78018400	78018600	Chr-A	Chr-P
chr8	78018600	78019000	Chr-A	ND
chr8	78019400	78019600	ND	Hc-P
chr8	78019600	78021000	Chr-P	ND
chr8	78025400	78028800	ND	Hc-P
chr8	78029200	78029400	ND	Hc-P
chr8	78029400	78029600	Chr-P	Hc-P
chr8	78029600	78030600	Chr-P	ND
chr8	78030600	78030800	Chr-A	ND
chr8	78030800	78031200	Chr-A	Chr-R
chr8	78031200	78031400	Chr-A	Hc-P
chr8	78031400	78032600	Chr-P	Hc-P
chr8	78032600	78032800	Chr-R	Hc-P
chr8	78033200	78037000	ND	Hc-P
chr8	78037000	78037200	Chr-A	Chr-B
chr8	78037200	78038000	Chr-A	ND
chr8	78038000	78038400	Chr-A	Chr-B
chr8	78038400	78038600	Chr-P	Chr-R
chr8	78038600	78038800	Chr-P	Hc-P
chr8	78038800	78039200	ND	Hc-P
chr8	78043600	78044200	Hc-H	ND
chr8	78044400	78044600	Hc-P	Hc-H
chr8	78046800	78047600	ND	Hc-P
chr8	78048000	78048200	ND	Hc-P
chr8	78048200	78048400	Hc-H	Hc-P
chr8	78051000	78052200	ND	Hc-P
chr8	78052800	78053400	ND	Hc-P
chr8	78056600	78057000	Chr-R	Hc-P
chr8	78059000	78059200	ND	Hc-P
chr8	78063000	78064000	Chr-B	ND
chr8	78064000	78064400	Chr-R	ND
chr8	78064800	78066400	Chr-R	ND
chr8	78066400	78066600	Chr-R	Hc-P
chr8	78067400	78068200	Chr-R	ND
chr8	78068200	78069600	Chr-R	Hc-P
chr8	78074800	78075200	ND	Hc-P
chr8	78076400	78076800	ND	Hc-P
chr8	78077600	78077800	Chr-O	Chr-R
chr8	78078800	78079400	Chr-R	Hc-P
chr8	78081800	78082200	ND	Hc-P
chr8	78084800	78088000	ND	Hc-P
chr8	78089600	78090600	ND	Hc-P
chr8	78091400	78092600	ND	Hc-P
chr8	78093000	78093400	ND	Hc-P
chr8	78096000	78096200	Hc-P	Chr-R
chr8	78096200	78096800	Chr-B	Chr-R
chr8	78096800	78097600	Chr-A	Chr-R
chr8	78097600	78097800	Chr-B	Chr-R
chr8	78099200	78099400	Chr-R	Hc-P
chr8	78099400	78099600	Chr-P	Hc-P
chr8	78099600	78100000	ND	Hc-P
chr8	78100400	78101000	Hc-P	ND
chr8	78103600	78104000	ND	Hc-P
chr8	78106000	78108200	ND	Hc-P
chr8	78108600	78109400	ND	Hc-P
chr8	78109800	78111600	ND	Hc-P
chr8	78112000	78112200	Hc-P	ND
chr8	78114400	78115200	Chr-R	Hc-P
chr8	78117000	78118400	Chr-R	Hc-P
chr8	78118400	78119000	Chr-R	ND
chr8	78119000	78119600	Chr-R	Hc-P
chr8	78119600	78120200	Chr-B	Hc-P
chr8	78120200	78121400	Chr-R	Hc-P
chr8	78121400	78122600	ND	Hc-P
chr8	78124000	78124200	Hc-P	Chr-R
chr8	78124200	78124800	ND	Chr-R
chr8	78124800	78125200	ND	Hc-P
chr8	78127200	78127400	ND	Hc-P
chr8	78127600	78127800	Chr-R	ND
chr8	78127800	78128400	Chr-R	Hc-P
chr8	78128600	78128800	Hc-P	Chr-R
chr8	78128800	78129000	Hc-P	Chr-B
chr8	78129000	78129600	Hc-P	Chr-A
chr8	78129600	78130000	Hc-P	ND
chr8	78130000	78130400	Hc-P	Hc-H
chr8	78131400	78132200	Hc-P	Chr-R
chr8	78133200	78134200	ND	Hc-P
chr8	78137200	78137600	ND	Hc-P
chr8	78138000	78139800	ND	Hc-P
chr8	78147000	78147200	Hc-H	Hc-P
chr8	78149600	78150200	ND	Hc-P
chr8	78151600	78152400	ND	Hc-P
chr8	78152800	78153000	ND	Hc-P
chr8	78155200	78155400	Hc-P	ND
chr8	78156200	78156400	Hc-P	ND
chr8	78157400	78157800	ND	Hc-P
chr8	78161000	78161200	ND	Hc-P
chr8	78164200	78164400	ND	Hc-P
chr8	78170000	78170800	Hc-P	Hc-H
chr8	78171200	78171400	Hc-H	Hc-P
chr8	78171800	78173800	Hc-H	Hc-P
chr8	78174600	78175000	Hc-H	ND
chr8	78175000	78176200	Hc-H	Hc-P
chr8	78176200	78176400	Hc-H	ND
chr8	78178600	78179200	Hc-H	ND
chr8	78179200	78179600	Hc-H	Hc-P
chr8	78180000	78180200	Hc-H	Hc-P
chr8	78183200	78183600	ND	Hc-P
chr8	78184000	78184200	Chr-R	Hc-P
chr8	78184800	78185200	ND	Chr-R
chr8	78185200	78185800	ND	Hc-P
chr8	78189000	78189400	ND	Hc-P
chr8	78193200	78193600	ND	Hc-P
chr8	78195800	78196800	ND	Hc-P
chr8	78198600	78200600	ND	Hc-P
chr8	78201400	78202800	ND	Hc-P
chr8	78203800	78204000	ND	Hc-P
chr8	78207000	78207400	ND	Hc-P
chr8	78208200	78208600	ND	Hc-P
chr8	78209600	78210600	ND	Hc-P
chr8	78211000	78211600	ND	Hc-P
chr8	78212800	78213000	Chr-R	Hc-P
chr8	78213000	78213600	Chr-B	Hc-P
chr8	78213600	78213800	Chr-R	Hc-P
chr8	78214400	78215000	Chr-B	Chr-R
chr8	78215200	78215400	Hc-P	Chr-R
chr8	78216600	78218400	ND	Hc-P
chr8	78220400	78220800	Hc-P	ND
chr8	78222400	78222800	Hc-P	ND
chr8	78223600	78224200	Hc-P	ND
chr8	78224600	78225000	ND	Hc-P
chr8	78227800	78228200	ND	Hc-P
chr8	78228600	78229400	ND	Hc-P
chr8	78230000	78230400	Hc-P	Chr-R
chr8	78230400	78230600	Chr-B	Chr-R
chr8	78230600	78231400	Chr-B	ND
chr8	78231400	78232800	Chr-R	Hc-P
chr8	78234000	78234200	Chr-R	Hc-P
chr8	78234800	78235800	Hc-P	ND
chr8	78239400	78240600	ND	Hc-P
chr8	78241400	78241800	ND	Hc-P
chr8	78242400	78244000	ND	Hc-P
chr8	78244600	78245000	Hc-P	Chr-R
chr8	78246800	78247200	Hc-P	ND
chr8	78247200	78248000	Hc-P	Chr-R
chr8	78248000	78248600	Hc-P	ND
chr8	78248600	78250200	ND	Hc-P
chr8	78251000	78252000	Hc-P	Chr-R
chr8	78252000	78252200	Chr-R	Chr-B
chr8	78252200	78252600	Chr-O	Chr-B
chr8	78252600	78252800	Chr-O	Chr-A
chr8	78252800	78253200	ND	Chr-P
chr8	78253400	78254200	Chr-R	Chr-B
chr8	78254200	78255200	Hc-P	Chr-R
chr8	78256200	78257600	ND	Hc-P
chr8	78258800	78259200	Chr-R	Hc-P
chr8	78259200	78264200	ND	Hc-P
chr8	78265800	78267600	ND	Hc-P
chr8	78271200	78272800	ND	Hc-P
chr8	78273200	78274200	ND	Hc-P
chr8	78275400	78275800	Hc-P	ND
chr8	78277400	78277800	ND	Hc-P
chr8	78279400	78281200	ND	Hc-P
chr8	78283000	78287000	ND	Hc-P
chr8	78288400	78288800	Hc-P	ND
chr8	78289200	78290200	ND	Hc-P
chr8	78290200	78290400	Chr-R	ND
chr8	78291000	78291200	Chr-R	Hc-P
chr8	78291200	78291800	ND	Hc-P
chr8	78292200	78292400	ND	Hc-P
chr8	78294200	78294600	Hc-P	ND
chr8	78295200	78295800	Chr-R	ND
chr8	78296000	78296600	Chr-R	Hc-P
chr8	78296600	78298400	ND	Hc-P
chr8	78298400	78299000	Chr-O	Chr-R
chr8	78300800	78301200	ND	Hc-P
chr8	78301200	78301600	ND	Chr-O
chr8	78301600	78302000	Hc-P	Chr-R
chr8	78304000	78304400	ND	Hc-P
chr8	78305200	78305600	ND	Hc-P
chr8	78306800	78307600	Hc-P	Chr-R
chr8	78308400	78311600	ND	Hc-P
chr8	78311600	78312000	ND	Hc-H
chr8	78313600	78315400	ND	Hc-P
chr8	78316000	78316600	ND	Hc-P
chr8	78317200	78317600	Hc-P	ND
chr8	78321400	78321600	ND	Chr-O
chr8	78321600	78322200	ND	Chr-R
chr8	78322200	78322600	ND	Hc-P
chr8	78322600	78323200	Chr-R	ND
chr8	78323200	78323400	Chr-R	Hc-P
chr8	78323600	78324000	ND	Hc-P
chr8	78325800	78329200	ND	Hc-P
chr8	78329600	78330000	ND	Hc-P
chr8	78330400	78330800	ND	Hc-P
chr8	78331800	78332800	ND	Hc-P
chr8	78334600	78335000	ND	Hc-P
chr8	78335400	78335600	Chr-R	ND
chr8	78336400	78337000	ND	Hc-P
chr8	78337200	78337800	ND	Chr-O
chr8	78338200	78338400	ND	Hc-P
chr8	78339600	78340200	ND	Hc-P
chr8	78340200	78340400	Chr-P	Hc-P
chr8	78340400	78340800	Chr-P	Chr-R
chr8	78340800	78341400	Chr-A	Chr-B
chr8	78341400	78341600	Chr-P	Chr-B
chr8	78343200	78343600	Chr-R	Hc-P
chr8	78343600	78344000	ND	Hc-P
chr8	78344000	78344400	Chr-R	ND
chr8	78344400	78345000	Chr-R	Hc-P
chr8	78345000	78345200	Chr-P	Hc-P
chr8	78345200	78345600	ND	Hc-P
chr8	78346000	78346200	Chr-P	ND
chr8	78346200	78346800	Chr-A	Chr-O
chr8	78352400	78353600	ND	Hc-P
chr8	78354600	78355800	ND	Hc-P
chr8	78356000	78356400	Hc-P	Chr-R
chr8	78356400	78358400	ND	Hc-P
chr8	78359000	78359800	Chr-O	Hc-P
chr8	78361800	78363800	ND	Hc-P
chr8	78365000	78365400	Hc-P	ND
chr8	78368400	78369200	ND	Hc-P
chr8	78370600	78371200	ND	Hc-P
chr8	78371600	78372000	Hc-P	ND
chr8	78373000	78375200	ND	Hc-P
chr8	78376200	78376600	ND	Hc-P
chr8	78379000	78380200	Hc-P	ND
chr8	78384400	78384800	Hc-P	ND
chr8	78387600	78388000	ND	Hc-P
chr8	78389400	78390200	ND	Hc-P
chr8	78394000	78394600	Hc-P	ND
chr8	78397800	78398200	Hc-P	ND
chr8	78398400	78400000	ND	Hc-P
chr8	78401200	78401600	Hc-H	Hc-P
chr8	78401600	78402800	ND	Hc-P
chr8	78404000	78404200	Hc-P	Hc-H
chr8	78404800	78405800	Hc-P	ND
chr8	78408000	78409000	ND	Hc-P
chr8	78410000	78411600	ND	Hc-P
chr8	78411600	78412000	Chr-P	Hc-P
chr8	78412000	78413200	ND	Hc-P
chr8	78414800	78415600	ND	Hc-P
chr8	78416000	78416600	ND	Hc-P
chr8	78418200	78418600	Chr-R	Hc-P
chr8	78424600	78425200	Hc-P	ND
chr8	78425800	78426400	ND	Hc-P
chr8	78431200	78432000	Chr-R	ND
chr8	78434200	78434600	ND	Hc-P
chr8	78444800	78445200	ND	Hc-P
chr8	78448200	78448400	ND	Hc-P
chr8	78449000	78449800	ND	Hc-P
chr8	78450600	78451000	ND	Hc-P
chr8	78454200	78454600	Hc-P	ND
chr8	78455800	78456000	Hc-P	ND
chr8	78457600	78458200	ND	Hc-P
chr8	78462600	78463800	ND	Hc-P
chr8	78466800	78467400	ND	Hc-H
chr8	78469600	78470200	Hc-P	ND
chr8	78475400	78476000	ND	Hc-P
chr8	78476400	78477000	Hc-P	ND
chr8	78477400	78479600	ND	Hc-P
chr8	78480400	78481000	ND	Hc-P
chr8	78483400	78484200	ND	Hc-P
chr8	78489400	78490200	ND	Hc-P
chr8	78491800	78493200	Hc-P	ND
chr8	78498600	78499200	ND	Hc-P
chr8	78504800	78505000	Chr-P	ND
chr8	78506600	78506800	ND	Hc-H
chr8	78506800	78507200	Chr-P	ND
chr8	78507200	78507600	Chr-A	ND
chr8	78507600	78508000	Chr-A	Chr-P
chr8	78508400	78508600	Chr-B	ND
chr8	78508600	78510000	Chr-A	ND
chr8	78510000	78510200	Chr-A	Chr-P
chr8	78510600	78511800	Chr-P	Chr-A
chr8	78512400	78512600	ND	Chr-P
chr8	78514600	78515200	ND	Chr-P
chr8	78515200	78515600	ND	Chr-A
chr8	78515600	78516400	ND	Chr-P
chr8	78520400	78521000	ND	Chr-P
chr8	78530800	78531400	Chr-A	ND
chr8	78535800	78536200	ND	Chr-P
chr8	78536800	78537400	ND	Chr-P
chr8	78537800	78538400	Chr-P	Chr-A
chr8	78540000	78541000	ND	Chr-P
chr8	78544200	78544800	ND	Chr-A
chr8	78545200	78545600	Chr-A	ND
chr8	78545600	78545800	Chr-A	Chr-P
chr8	78546000	78546600	ND	Chr-P
chr8	78546600	78547200	Chr-P	Chr-A
chr8	78547200	78547800	Chr-B	Chr-A
chr8	78548200	78548400	Chr-P	Chr-A
chr8	78548400	78549200	ND	Chr-P
chr8	78549200	78550000	Chr-P	Chr-A
chr8	78551000	78551200	Chr-A	Chr-P
chr8	78551200	78552000	ND	Chr-P
chr8	78553000	78553400	Chr-R	Chr-A
chr8	78553400	78553600	Chr-P	ND
chr8	78553800	78554600	ND	Chr-P
chr8	78555200	78555600	ND	Chr-P
chr8	78556800	78557600	Chr-P	ND
chr8	78558600	78559000	Chr-P	Chr-A
chr8	78559800	78560400	ND	Chr-P
chr8	78561200	78562000	ND	Hc-H
chr8	78563000	78563600	Chr-P	ND
chr8	78565400	78565600	ND	Chr-P
chr8	78568000	78568600	ND	Chr-P
chr8	78568800	78569200	Chr-P	ND
chr8	78570200	78571200	Chr-A	Chr-P
chr8	78571200	78572200	Chr-P	ND
chr8	78573200	78573800	Chr-A	Chr-P
chr8	78574000	78575000	Chr-P	Chr-A
chr8	78575400	78576000	Chr-P	Chr-A
chr8	78576400	78576800	Chr-P	Chr-A
chr8	78577200	78577400	Chr-A	Chr-P
chr8	78578800	78579000	ND	Chr-P
chr8	78579800	78581600	Chr-P	Chr-A
chr8	78582600	78582800	Chr-P	Chr-A
chr8	78582800	78583200	Chr-B	Chr-A
chr8	78583800	78584400	ND	Chr-P
chr8	78585400	78586200	Chr-P	Chr-A
chr8	78586200	78586600	Chr-P	Chr-B
chr8	78586600	78587600	ND	Chr-A
chr8	78587600	78588200	ND	Chr-P
chr8	78588800	78589400	Chr-P	Chr-A
chr8	78589400	78590800	ND	Chr-A
chr8	78590800	78591000	Chr-P	Chr-A
chr8	78591400	78593200	ND	Chr-A
chr8	78593200	78594400	ND	Chr-P
chr8	78595200	78596200	ND	Chr-P
chr8	78596200	78596800	ND	Chr-A
chr8	78596800	78597400	ND	Chr-P
chr8	78598800	78599400	Chr-A	Chr-P
chr8	78601600	78601800	ND	Chr-A
chr8	78601800	78602200	ND	Chr-P
chr8	78603000	78604800	ND	Chr-P
chr8	78604800	78605000	ND	Chr-A
chr8	78605000	78605200	Chr-P	Chr-A
chr8	78605200	78605400	Chr-R	Chr-A
chr8	78606200	78606800	ND	Chr-P
chr8	78606800	78607200	Hc-H	Chr-A
chr8	78607200	78607800	ND	Chr-P
chr8	78609000	78609600	ND	Chr-P
chr8	78610400	78611000	ND	Chr-P
chr8	78612000	78612200	ND	Chr-P
chr8	78612200	78612600	ND	Chr-A
chr8	78612600	78612800	Chr-P	ND
chr8	78612800	78613400	Chr-A	ND
chr8	78623600	78625400	ND	Chr-P
chr8	78626600	78627400	Chr-P	Chr-A
chr8	78628200	78628800	Chr-B	Chr-A
chr8	78628800	78629400	Chr-P	Chr-A
chr8	78629800	78630200	Chr-P	Chr-A
chr8	78631400	78631800	Chr-P	Chr-A
chr8	78631800	78632800	Chr-B	Chr-A
chr8	78634000	78634600	Chr-B	Chr-A
chr8	78635800	78636000	Chr-B	Chr-A
chr8	78636000	78636200	Chr-R	Chr-A
chr8	78636200	78636600	Chr-P	Chr-A
chr8	78640600	78641000	Chr-A	Chr-P
chr8	78642600	78642800	Chr-R	Chr-A
chr8	78642800	78643000	Chr-R	Chr-P
chr8	78645000	78645400	ND	Chr-P
chr8	78646000	78646600	ND	Chr-P
chr8	78647400	78648200	Chr-P	Chr-A
chr8	78648800	78649800	Chr-B	Chr-A
chr8	78650600	78651000	ND	Chr-A
chr8	78651400	78651600	ND	Chr-P
chr8	78652000	78652400	Chr-P	Chr-A
chr8	78653800	78654000	Chr-P	Chr-A
chr8	78655400	78655800	Chr-P	Chr-A
chr8	78658000	78658400	Chr-A	Chr-B
chr8	78658400	78658800	Chr-P	Chr-A
chr8	78659200	78659600	ND	Chr-P
chr8	78660000	78660800	ND	Chr-A
chr8	78660800	78661600	ND	Chr-P
chr8	78661600	78662200	ND	Chr-A
chr8	78662200	78662400	ND	Chr-P
chr8	78666000	78666800	Chr-A	Chr-P
chr8	78666800	78667400	ND	Chr-P
chr8	78669800	78670000	ND	Chr-P
chr8	78670000	78670600	Hc-H	ND
chr8	78671400	78671800	Hc-H	ND
chr8	78672400	78672600	Hc-P	Chr-P
chr8	78672600	78672800	ND	Chr-P
chr8	78672800	78673600	Hc-H	Chr-P
chr8	78673600	78673800	ND	Chr-P
chr8	78674400	78675200	ND	Chr-A
chr8	78675200	78675600	ND	Chr-P
chr8	78678600	78679400	ND	Chr-P
chr8	78679600	78680400	Hc-H	ND
chr8	78682000	78682200	ND	Hc-H
chr8	78682400	78682800	ND	Chr-P
chr8	78682800	78683600	ND	Chr-A
chr8	78683600	78683800	ND	Chr-P
chr8	78684400	78685600	ND	Chr-P
chr8	78689000	78689400	Chr-A	Chr-P
chr8	78690200	78690600	Chr-P	Chr-A
chr8	78690600	78691400	Chr-B	Chr-A
chr8	78691400	78691600	Hc-P	ND
chr8	78694800	78695200	Chr-A	ND
chr8	78698400	78699000	Hc-H	Chr-O
chr8	78699000	78699800	Hc-H	ND
chr8	78700200	78702000	Hc-H	ND
chr8	78702400	78702800	ND	Chr-P
chr8	78702800	78703000	ND	Chr-A
chr8	78703000	78703400	Chr-P	ND
chr8	78703400	78704400	Chr-P	Chr-A
chr8	78704400	78704800	Chr-P	Chr-B
chr8	78704800	78705400	Chr-R	Chr-B
chr8	78712000	78712200	ND	Chr-P
chr8	78712600	78713400	ND	Chr-P
chr8	78713400	78713800	Chr-P	Chr-A
chr8	78714000	78714600	Chr-P	Chr-A
chr8	78715200	78716600	Chr-P	Chr-A
chr8	78716600	78717000	ND	Chr-P
chr8	78717800	78718400	ND	Chr-P
chr8	78718800	78719200	ND	Hc-H
chr8	78720200	78720800	ND	Chr-P
chr8	78720800	78721200	Chr-A	Chr-P
chr8	78721200	78721400	ND	Chr-P
chr8	78721400	78722000	Chr-P	Chr-A
chr8	78722000	78722600	Chr-A	Chr-B
chr8	78722600	78723000	Chr-P	Chr-B
chr8	78723000	78723600	Chr-P	Chr-A
chr8	78723600	78724000	ND	Chr-A
chr8	78724000	78726200	ND	Chr-P
chr8	78726200	78727000	ND	Chr-A
chr8	78727000	78727600	ND	Chr-P
chr8	78732000	78732200	ND	Chr-B
chr8	78732200	78732600	Chr-R	Chr-B
chr8	78733400	78733600	Chr-B	Chr-A
chr8	78734000	78735000	ND	Chr-A
chr8	78735000	78735200	ND	Chr-P
chr8	78735200	78735400	ND	Chr-A
chr8	78735400	78735800	Chr-R	Chr-A
chr8	78736400	78737600	Chr-B	Chr-R
chr8	78738400	78738600	Chr-R	ND
chr8	78738600	78739000	Chr-R	Chr-A
chr8	78739000	78739200	Chr-A	ND
chr8	78739600	78740000	Hc-P	ND
chr8	78740000	78740200	Chr-R	ND
chr8	78740200	78740800	Chr-R	Chr-B
chr8	78741200	78741400	Chr-A	Chr-B
chr8	78741400	78741600	Chr-P	Chr-B
chr8	78742400	78742800	Chr-A	Chr-B
chr8	78742800	78743400	Chr-A	Chr-R
chr8	78743400	78744800	ND	Hc-P
chr8	78746200	78746800	Hc-P	Chr-R
chr8	78752600	78755400	ND	Hc-P
chr8	78757400	78758000	Hc-H	ND
chr8	78758600	78759000	Hc-H	ND
chr8	78761800	78764400	ND	Hc-H
chr8	78767600	78768400	Hc-H	ND
chr8	78769000	78769200	Hc-H	ND
chr8	78769800	78770200	Hc-H	ND
chr8	78770200	78771200	Hc-H	Hc-P
chr8	78771600	78772000	ND	Hc-P
chr8	78772400	78773000	ND	Hc-P
chr8	78776400	78776600	ND	Hc-P
chr8	78777000	78777600	ND	Hc-P
chr8	78777600	78778400	ND	Chr-O
chr8	78780800	78782400	Hc-H	ND
chr8	78783600	78784400	Hc-P	ND
chr8	78788400	78790000	Hc-H	Hc-P
chr8	78790000	78790400	ND	Hc-H
chr8	78798000	78798400	Chr-A	Chr-P
chr8	78798400	78798800	Chr-A	ND
chr8	78798800	78800600	Chr-P	ND
chr8	78801000	78801600	Chr-P	ND
chr8	78806800	78807200	Chr-P	ND
chr8	78808000	78808400	Chr-P	ND
chr8	78808400	78808600	Chr-P	Chr-A
chr8	78808800	78809200	Chr-A	Chr-B
chr8	78811600	78813400	Chr-A	Chr-P
chr8	78813800	78814000	Chr-A	Chr-B
chr8	78814000	78814200	Chr-A	Chr-R
chr8	78814200	78814600	Chr-P	ND
chr8	78815400	78816200	Chr-A	Chr-P
chr8	78816200	78816400	Chr-A	ND
chr8	78816400	78817200	Chr-P	ND
chr8	78819200	78819800	Chr-A	Chr-P
chr8	78821400	78821600	Chr-A	Chr-P
chr8	78823000	78823400	ND	Chr-A
chr8	78823800	78824200	Chr-R	Chr-B
chr8	78824200	78825200	Hc-P	ND
chr8	78827400	78828400	Hc-P	ND
chr8	78834400	78834800	Hc-P	ND
chr8	78835600	78836200	ND	Hc-P
chr8	78839000	78841000	ND	Hc-P
chr8	78847200	78847800	ND	Hc-P
chr8	78851600	78852000	ND	Hc-P
chr8	78853200	78853600	Hc-P	ND
chr8	78856400	78856800	ND	Hc-P
chr8	78860800	78861200	ND	Chr-P
chr8	78862200	78862400	Chr-B	Chr-A
chr8	78862800	78863000	Chr-R	Chr-B
chr8	78863000	78863200	Hc-P	Chr-B
chr8	78863200	78863400	Hc-P	Chr-O
chr8	78863400	78864200	Hc-P	ND
chr8	78865000	78865600	Hc-P	ND
chr8	78865600	78865800	ND	Chr-O
chr8	78865800	78866000	ND	Chr-A
chr8	78866000	78866200	Chr-R	Chr-A
chr8	78866200	78867000	Chr-R	Chr-P
chr8	78867000	78867800	Hc-P	Chr-P
chr8	78867800	78868400	Hc-P	ND
chr8	78869200	78869400	Hc-P	ND
chr8	78870200	78870800	Hc-P	ND
chr8	78876800	78877800	ND	Hc-P
chr8	78881800	78882600	Hc-P	Chr-R
chr8	78883400	78883800	Hc-P	ND
chr8	78883800	78886400	ND	Hc-P
chr8	78887200	78888400	ND	Hc-P
chr8	78896400	78896600	ND	Hc-P
chr8	78896600	78897800	Hc-H	Hc-P
chr8	78899800	78900400	Chr-O	Chr-R
chr8	78900800	78901200	ND	Hc-P
chr8	78902000	78904200	ND	Hc-P
chr8	78908000	78908600	ND	Hc-P
chr8	78909200	78910000	ND	Chr-R
chr8	78910000	78910400	ND	Hc-P
chr8	78911000	78911200	ND	Hc-P
chr8	78916000	78916600	Hc-P	ND
chr8	78924000	78924400	Hc-P	Hc-H
chr8	78924400	78925000	Hc-H	ND
chr8	78926200	78927000	Hc-H	Hc-P
chr8	78927000	78928000	ND	Hc-P
chr8	78933400	78934600	ND	Hc-P
chr8	78939400	78939800	ND	Hc-H
chr8	78942200	78942400	ND	Hc-P
chr8	78943200	78944600	ND	Hc-P
chr8	78945000	78945400	ND	Hc-P
chr8	78955800	78956200	ND	Hc-P
chr8	78958000	78958400	ND	Hc-P
chr8	78958400	78958800	Hc-P	ND
chr8	78958800	78959200	ND	Hc-P
chr8	78963800	78964600	Hc-H	ND
chr8	78965600	78965800	ND	Hc-H
chr8	78966600	78967000	ND	Hc-H
chr8	78974400	78974800	Hc-P	ND
chr8	78974800	78976200	ND	Chr-O
chr8	78978400	78979200	Hc-P	Chr-R
chr8	78980600	78981400	Hc-P	ND
chr8	78982800	78983600	Hc-P	Chr-R
chr8	78985200	78985400	ND	Hc-P
chr8	78986800	78988000	ND	Hc-P
chr8	78998000	78998400	ND	Hc-P
chr8	79001000	79001400	Hc-P	ND
chr8	79001800	79002200	Hc-P	Chr-R
chr8	79002200	79002600	Hc-P	Chr-B
chr8	79002600	79003000	Chr-R	Chr-B
chr8	79005000	79006000	ND	Hc-P
chr8	79006400	79006600	ND	Hc-P
chr8	79008000	79008600	Hc-P	ND
chr8	79009800	79012400	ND	Hc-P
chr8	79015600	79016600	Chr-P	ND
chr8	79017200	79017800	Chr-A	Chr-O
chr8	79027200	79027400	Chr-P	ND
chr8	79027400	79027600	Chr-R	ND
chr8	79028000	79028200	ND	Chr-A
chr8	79028200	79029200	Chr-B	Chr-A
chr8	79029200	79029800	ND	Chr-A
chr8	79029800	79030600	Chr-B	Chr-A
chr8	79030600	79031000	Chr-A	ND
chr8	79031000	79031600	Chr-R	ND
chr8	79034600	79037200	Chr-P	Chr-A
chr8	79037600	79037800	Chr-P	Chr-A
chr8	79038600	79040000	Chr-P	Chr-A
chr8	79040200	79040800	ND	Chr-P
chr8	79041400	79042000	Chr-P	Chr-A
chr8	79042400	79042600	Chr-A	Chr-P
chr8	79044600	79046000	Chr-P	Chr-A
chr8	79046200	79046400	Chr-A	Chr-P
chr8	79047000	79047200	Chr-P	Chr-A
chr8	79047600	79048000	Chr-P	Chr-A
chr8	79048400	79048800	Chr-A	Chr-P
chr8	79048800	79049400	ND	Chr-P
chr8	79051200	79051600	Chr-P	Chr-A
chr8	79053600	79054800	Chr-P	Chr-A
chr8	79055400	79055600	Chr-P	Chr-A
chr8	79057200	79057800	Chr-P	Chr-A
chr8	79058400	79058800	Chr-P	Chr-A
chr8	79060000	79060200	Chr-P	Chr-A
chr8	79060600	79061000	Chr-P	Chr-A
chr8	79061800	79062200	Chr-P	Chr-A
chr8	79063200	79063600	Chr-P	Chr-A
chr8	79064200	79064800	Chr-P	Chr-A
chr8	79067000	79068200	Chr-P	Chr-A
chr8	79069200	79069600	Chr-A	Chr-P
chr8	79070400	79071000	Chr-P	Chr-A
chr8	79072000	79074000	Chr-P	Chr-A
chr8	79074600	79075000	Chr-P	Chr-A
chr8	79075000	79075400	Chr-A	Chr-P
chr8	79076800	79077600	Chr-P	Chr-A
chr8	79077600	79078200	Chr-A	Chr-P
chr8	79079800	79080000	Chr-A	Chr-P
chr8	79082200	79082400	Chr-A	ND
chr8	79082400	79082800	Chr-B	ND
chr8	79082800	79083000	Chr-A	ND
chr8	79084800	79085200	Chr-P	Chr-A
chr8	79085200	79085400	ND	Chr-A
chr8	79085600	79085800	Chr-P	ND
chr8	79086800	79087600	Chr-A	Chr-P
chr8	79088400	79091000	Chr-P	Chr-A
chr8	79091000	79092000	ND	Chr-A
chr8	79092000	79092200	ND	Chr-P
chr8	79092600	79092800	ND	Chr-O
chr8	79092800	79094200	Chr-P	Chr-A
chr8	79094600	79094800	Chr-P	Chr-A
chr8	79096200	79096800	Chr-P	Chr-A
chr8	79098200	79098600	Chr-B	ND
chr8	79098600	79099000	Chr-A	ND
chr8	79100000	79100200	Chr-A	Chr-P
chr8	79100800	79101000	Chr-A	Chr-P
chr8	79101200	79102000	Chr-P	Chr-A
chr8	79102200	79102400	Chr-A	Chr-P
chr8	79102400	79102600	Chr-B	Chr-P
chr8	79102600	79102800	Chr-B	Chr-A
chr8	79105200	79105800	Chr-A	Chr-P
chr8	79106800	79107000	Chr-P	Chr-A
chr8	79107800	79108200	Chr-P	Chr-A
chr8	79109000	79109400	Chr-P	Chr-A
chr8	79109800	79110000	ND	Chr-P
chr8	79111200	79111800	Chr-P	Chr-A
chr8	79113400	79114200	Chr-A	Chr-P
chr8	79115000	79115400	Chr-P	Chr-A
chr8	79116400	79117600	Chr-P	Chr-A
chr8	79118800	79119600	ND	Chr-A
chr8	79119600	79120200	ND	Chr-P
chr8	79120200	79121400	Chr-P	Chr-A
chr8	79122000	79122400	Chr-P	ND
chr8	79122600	79123000	Chr-P	Chr-A
chr8	79125400	79126000	Chr-P	Chr-A
chr8	79128000	79128200	Chr-A	Chr-P
chr8	79128600	79128800	Chr-P	Chr-A
chr8	79128800	79129000	ND	Chr-A
chr8	79131600	79131800	ND	Chr-P
chr8	79134600	79134800	ND	Chr-A
chr8	79134800	79135400	ND	Chr-P
chr8	79135400	79136600	ND	Chr-A
chr8	79138800	79139200	Chr-A	ND
chr8	79139400	79139800	ND	Chr-A
chr8	79140800	79141200	Chr-A	Chr-R
chr8	79142000	79142200	Chr-A	Chr-P
chr8	79142200	79142600	Chr-A	Chr-B
chr8	79142800	79143200	Chr-P	Chr-A
chr8	79143800	79144400	Chr-A	Chr-P
chr8	79146600	79147000	Chr-A	Chr-P
