## Supplementary material for "An Integrative Single-Cell Epigenomic Atlas Annotates the Regulatory Genome of the Adult Mouse Brain": Table S3 (part 34 of 36)

chr	start	end	state_326	state_327
chr8	79147400	79147600	Chr-A	Chr-P
chr8	79148400	79148600	ND	Chr-P
chr8	79148800	79149000	Chr-P	ND
chr8	79149000	79149200	Chr-P	Chr-A
chr8	79149600	79150200	Chr-P	Chr-A
chr8	79151000	79151600	ND	Chr-P
chr8	79153000	79153600	Chr-P	Chr-A
chr8	79153800	79154000	Chr-P	ND
chr8	79155000	79156000	ND	Chr-P
chr8	79156000	79156400	Chr-A	Chr-P
chr8	79156400	79156600	Chr-A	ND
chr8	79156600	79157400	Chr-P	ND
chr8	79158000	79158200	ND	Chr-P
chr8	79159600	79159800	Chr-A	Chr-P
chr8	79159800	79160400	Chr-B	ND
chr8	79160400	79160600	Chr-B	Chr-A
chr8	79160600	79161200	Chr-B	ND
chr8	79161600	79162600	Chr-P	Chr-A
chr8	79163600	79164200	Chr-A	Chr-P
chr8	79167000	79168600	Chr-P	Chr-A
chr8	79168600	79169400	ND	Chr-P
chr8	79169600	79170000	Chr-P	Chr-A
chr8	79171200	79172000	Chr-P	ND
chr8	79172000	79172400	Chr-P	Chr-A
chr8	79172800	79173400	Chr-A	Chr-P
chr8	79177000	79177200	ND	Chr-A
chr8	79177200	79177600	ND	Chr-B
chr8	79177600	79177800	ND	Chr-P
chr8	79177800	79178200	Chr-P	Chr-B
chr8	79178200	79178600	Chr-A	Chr-B
chr8	79179400	79179600	ND	Chr-P
chr8	79179600	79180000	ND	Chr-A
chr8	79187400	79187800	ND	Chr-P
chr8	79188800	79190400	Chr-A	ND
chr8	79190400	79190600	Chr-P	ND
chr8	79198200	79198800	ND	Chr-O
chr8	79200400	79200800	Chr-P	ND
chr8	79203600	79204000	ND	Chr-P
chr8	79207000	79207600	Chr-B	Chr-P
chr8	79208000	79208200	Chr-R	Chr-P
chr8	79208200	79208600	Chr-R	Chr-A
chr8	79208800	79209000	Chr-A	Chr-B
chr8	79209400	79209600	Chr-A	Chr-B
chr8	79210400	79210600	Chr-A	Chr-B
chr8	79210600	79211000	Chr-P	Chr-R
chr8	79211000	79211200	ND	Chr-P
chr8	79212600	79212800	ND	Hc-P
chr8	79212800	79213200	Chr-R	Chr-B
chr8	79213200	79214200	Hc-P	ND
chr8	79216800	79217600	ND	Hc-H
chr8	79220400	79220800	Hc-H	ND
chr8	79222200	79222600	ND	Chr-P
chr8	79224400	79224600	Hc-H	ND
chr8	79226000	79226800	Hc-H	ND
chr8	79228800	79229000	ND	Hc-H
chr8	79229000	79229400	Hc-P	Hc-H
chr8	79229400	79229800	Hc-P	ND
chr8	79231000	79231800	Hc-P	Hc-H
chr8	79231800	79232200	Hc-H	ND
chr8	79232600	79232800	ND	Hc-H
chr8	79233200	79233800	Hc-P	Hc-H
chr8	79234400	79235200	ND	Hc-H
chr8	79238800	79239800	Hc-P	Hc-H
chr8	79243000	79243200	ND	Chr-P
chr8	79243200	79244000	ND	Chr-A
chr8	79245000	79245400	Hc-P	ND
chr8	79245400	79246200	Hc-P	Chr-P
chr8	79246200	79246600	Hc-P	ND
chr8	79248200	79248600	ND	Hc-P
chr8	79248600	79250200	ND	Hc-H
chr8	79253000	79253400	Chr-P	ND
chr8	79254800	79255000	Chr-P	Chr-A
chr8	79255000	79255400	Chr-B	Chr-A
chr8	79255400	79255600	Chr-A	Chr-P
chr8	79259200	79259600	ND	Hc-H
chr8	79263200	79263800	ND	Hc-H
chr8	79267600	79267800	ND	Chr-P
chr8	79268200	79268600	Chr-A	ND
chr8	79268600	79268800	Chr-P	Chr-A
chr8	79270000	79270400	ND	Chr-P
chr8	79271600	79273800	ND	Chr-P
chr8	79273800	79274000	ND	Chr-A
chr8	79274000	79274800	Chr-P	Chr-A
chr8	79275400	79276600	ND	Chr-P
chr8	79277400	79277800	Chr-P	Chr-A
chr8	79278200	79278600	Chr-P	Chr-A
chr8	79279000	79279400	Chr-P	Chr-A
chr8	79280400	79280800	Chr-P	Chr-A
chr8	79282200	79282800	Chr-P	ND
chr8	79284200	79284800	Chr-P	Chr-A
chr8	79285800	79286600	ND	Chr-P
chr8	79286600	79287200	ND	Chr-A
chr8	79287200	79287400	Chr-P	Chr-A
chr8	79288000	79288400	ND	Chr-P
chr8	79289400	79289600	ND	Chr-P
chr8	79290800	79291600	Chr-P	ND
chr8	79291800	79292000	Chr-A	Chr-P
chr8	79292600	79293000	Chr-A	Chr-P
chr8	79293600	79294400	Chr-A	Chr-P
chr8	79294600	79295200	Chr-A	ND
chr8	79295200	79295400	Chr-B	ND
chr8	79295400	79295600	Chr-B	Chr-P
chr8	79295600	79295800	Chr-A	Chr-P
chr8	79296200	79296600	Chr-P	ND
chr8	79297600	79297800	Chr-O	Chr-A
chr8	79298200	79298400	Chr-A	Chr-O
chr8	79298400	79298800	Chr-P	ND
chr8	79299200	79299600	ND	Chr-A
chr8	79302800	79303600	ND	Chr-O
chr8	79304600	79305000	Hc-P	ND
chr8	79308000	79308800	Hc-P	ND
chr8	79315200	79316200	Hc-P	Hc-H
chr8	79323000	79323200	Chr-R	Hc-P
chr8	79323200	79324400	Chr-R	ND
chr8	79325600	79326600	Chr-R	Hc-P
chr8	79330600	79331800	Hc-P	ND
chr8	79331800	79332400	Hc-P	Hc-H
chr8	79332800	79333200	Hc-P	Hc-H
chr8	79334400	79334600	ND	Hc-H
chr8	79337600	79339400	ND	Chr-P
chr8	79340000	79340200	Chr-P	Chr-A
chr8	79341000	79341400	Chr-P	Chr-A
chr8	79343600	79344000	Chr-P	Chr-A
chr8	79344800	79345200	Chr-P	Chr-A
chr8	79345200	79345400	ND	Chr-A
chr8	79346400	79346600	Chr-P	ND
chr8	79347000	79347800	ND	Chr-P
chr8	79347800	79348400	Chr-P	Chr-A
chr8	79351400	79352000	Chr-P	Chr-A
chr8	79353400	79354000	Chr-B	Chr-A
chr8	79354800	79355000	Chr-P	Chr-A
chr8	79356600	79358200	Chr-P	Chr-A
chr8	79358600	79360200	Chr-P	Chr-A
chr8	79361200	79361600	ND	Chr-B
chr8	79361600	79362200	Chr-P	Chr-A
chr8	79362200	79362400	Chr-A	Chr-P
chr8	79362400	79362800	Chr-A	Chr-B
chr8	79362800	79363200	Chr-P	Chr-A
chr8	79363200	79363600	Chr-R	Chr-A
chr8	79363600	79364200	Chr-P	Chr-A
chr8	79365000	79365600	Chr-P	Chr-A
chr8	79366600	79367000	Chr-P	Chr-A
chr8	79368600	79369600	Chr-P	Chr-A
chr8	79370600	79373400	Chr-P	Chr-A
chr8	79373800	79374200	Chr-P	Chr-A
chr8	79375000	79375600	Chr-P	Chr-A
chr8	79376200	79376600	Chr-P	Chr-A
chr8	79377800	79378600	Chr-P	Chr-A
chr8	79380600	79381400	Chr-P	Chr-A
chr8	79382800	79383200	Chr-P	Chr-A
chr8	79385200	79385400	Chr-A	Chr-P
chr8	79385800	79386000	Chr-P	Chr-A
chr8	79386000	79386400	Chr-P	ND
chr8	79386400	79386800	Chr-A	ND
chr8	79386800	79387000	Chr-P	Chr-A
chr8	79387800	79388400	Chr-A	Chr-P
chr8	79388400	79389200	Chr-P	Chr-A
chr8	79389800	79390000	Chr-P	Chr-A
chr8	79390800	79391200	Chr-P	Chr-A
chr8	79391600	79392400	Chr-P	Chr-A
chr8	79393000	79393800	Chr-A	Chr-P
chr8	79394200	79395000	Chr-P	Chr-A
chr8	79396800	79397600	Chr-A	Chr-P
chr8	79399800	79400000	Chr-B	ND
chr8	79404200	79404600	Hc-P	ND
chr8	79405200	79405600	ND	Hc-P
chr8	79407200	79407400	Hc-P	ND
chr8	79410400	79410800	ND	Hc-H
chr8	79414600	79414800	Chr-P	ND
chr8	79414800	79415400	Chr-A	Chr-O
chr8	79415400	79416000	Chr-P	ND
chr8	79416000	79416200	Chr-P	Hc-P
chr8	79416200	79416400	Chr-P	Chr-R
chr8	79417600	79418400	Chr-P	ND
chr8	79420800	79421600	Hc-P	ND
chr8	79430200	79431000	ND	Hc-H
chr8	79438000	79438800	Hc-P	ND
chr8	79444800	79445800	Hc-P	ND
chr8	79446800	79447400	ND	Hc-P
chr8	79448200	79449600	Hc-P	ND
chr8	79451800	79452200	ND	Hc-P
chr8	79455600	79456400	Chr-R	Hc-P
chr8	79456400	79456600	Chr-P	Hc-P
chr8	79456600	79457600	ND	Hc-P
chr8	79457600	79457800	Chr-P	Hc-P
chr8	79457800	79458200	Chr-R	Hc-P
chr8	79460800	79461200	Hc-P	ND
chr8	79462000	79462400	Hc-P	ND
chr8	79467200	79467400	Hc-H	ND
chr8	79472800	79473200	Chr-P	ND
chr8	79474200	79474400	Chr-A	Chr-P
chr8	79475200	79475600	Chr-A	Chr-P
chr8	79476600	79477200	Chr-P	Chr-A
chr8	79477200	79477600	Chr-A	Chr-P
chr8	79486000	79486800	ND	Hc-P
chr8	79487000	79487600	Hc-P	Chr-R
chr8	79488600	79488800	Hc-P	Chr-O
chr8	79488800	79489400	ND	Chr-O
chr8	79489800	79490400	ND	Chr-P
chr8	79490400	79490800	ND	Chr-A
chr8	79490800	79491000	ND	Chr-B
chr8	79491000	79491200	Hc-P	Chr-B
chr8	79491200	79491400	Hc-P	Chr-R
chr8	79492600	79493000	Hc-P	Chr-R
chr8	79493600	79494000	Chr-B	Chr-R
chr8	79494200	79494400	Hc-P	Chr-R
chr8	79494400	79494600	ND	Hc-P
chr8	79495200	79495600	ND	Hc-P
chr8	79496000	79496600	Chr-B	Hc-P
chr8	79496600	79497200	Chr-R	Hc-P
chr8	79497200	79499000	ND	Hc-P
chr8	79501600	79502000	Chr-B	Hc-P
chr8	79502000	79502400	Chr-R	Hc-P
chr8	79502400	79502800	Chr-B	Hc-P
chr8	79503400	79503800	Hc-P	ND
chr8	79504200	79506400	ND	Hc-P
chr8	79507200	79507600	ND	Hc-P
chr8	79508000	79508400	Chr-R	Hc-P
chr8	79512000	79512200	ND	Hc-H
chr8	79512600	79514000	ND	Hc-H
chr8	79516800	79517200	ND	Hc-P
chr8	79517800	79518200	ND	Hc-P
chr8	79521200	79521600	Hc-P	ND
chr8	79521600	79521800	ND	Hc-H
chr8	79524800	79525200	ND	Hc-P
chr8	79527000	79527400	Hc-P	ND
chr8	79529000	79529400	Chr-B	Hc-P
chr8	79529800	79530000	Hc-P	Chr-R
chr8	79530200	79530400	ND	Hc-P
chr8	79530400	79530600	Hc-H	Hc-P
chr8	79530600	79531200	ND	Hc-P
chr8	79531200	79531800	Chr-P	Hc-P
chr8	79531800	79532600	Chr-A	ND
chr8	79532600	79533000	Chr-P	Chr-R
chr8	79533000	79533200	Chr-P	Hc-P
chr8	79533200	79533600	Chr-P	ND
chr8	79533600	79534000	Chr-A	ND
chr8	79534000	79534200	Chr-A	Chr-P
chr8	79534800	79535000	ND	Chr-B
chr8	79535400	79535600	Chr-B	ND
chr8	79535600	79536000	Chr-P	Chr-R
chr8	79536000	79536600	Chr-P	ND
chr8	79537000	79537200	Chr-A	Chr-P
chr8	79537800	79538200	Chr-A	Chr-P
chr8	79538200	79538400	Chr-A	ND
chr8	79538400	79539000	Chr-P	ND
chr8	79539400	79540000	Chr-A	Hc-P
chr8	79540000	79540400	Chr-P	Hc-P
chr8	79540400	79541400	ND	Hc-P
chr8	79541400	79541600	Chr-R	Hc-P
chr8	79541600	79542000	ND	Hc-P
chr8	79543800	79544400	Chr-P	ND
chr8	79546000	79546400	Chr-A	ND
chr8	79547400	79548000	ND	Chr-O
chr8	79548000	79548800	ND	Chr-A
chr8	79548800	79549000	ND	Chr-P
chr8	79549200	79550200	ND	Hc-P
chr8	79554000	79555000	ND	Hc-P
chr8	79555600	79555800	ND	Chr-P
chr8	79556400	79556600	Chr-P	Chr-A
chr8	79556600	79557000	ND	Chr-A
chr8	79557400	79558000	ND	Chr-P
chr8	79558800	79560000	ND	Chr-P
chr8	79561200	79561400	ND	Chr-P
chr8	79561400	79562600	ND	Chr-A
chr8	79562600	79563800	ND	Chr-P
chr8	79564800	79565200	Hc-P	ND
chr8	79574400	79574600	Chr-P	ND
chr8	79576000	79576600	Chr-A	Chr-P
chr8	79576600	79577000	Chr-A	ND
chr8	79578600	79579200	Hc-P	ND
chr8	79581000	79581200	Chr-R	Hc-P
chr8	79583800	79584600	Hc-P	ND
chr8	79584600	79584800	Chr-R	ND
chr8	79584800	79585000	Chr-B	Chr-O
chr8	79585000	79585200	Chr-A	Chr-O
chr8	79587000	79587200	Hc-P	ND
chr8	79587200	79587800	Chr-R	Chr-O
chr8	79587800	79589200	Hc-P	ND
chr8	79589600	79589800	Chr-R	Hc-P
chr8	79592800	79593600	ND	Hc-P
chr8	79596000	79596800	ND	Hc-P
chr8	79599200	79600200	Hc-P	ND
chr8	79607800	79608400	ND	Hc-P
chr8	79608400	79608600	ND	Hc-H
chr8	79610000	79610600	ND	Hc-P
chr8	79611800	79612200	ND	Hc-P
chr8	79612200	79612800	Hc-P	Chr-R
chr8	79612800	79613200	Chr-R	ND
chr8	79613200	79613600	Hc-P	Chr-R
chr8	79613600	79613800	ND	Hc-P
chr8	79616600	79616800	ND	Hc-P
chr8	79618200	79619200	Hc-P	ND
chr8	79619400	79619800	Hc-P	ND
chr8	79619800	79620200	Chr-B	ND
chr8	79620200	79620400	Chr-R	ND
chr8	79621600	79622200	Hc-P	ND
chr8	79623600	79623800	Hc-P	ND
chr8	79626400	79627000	Hc-P	ND
chr8	79638400	79638800	Chr-B	Chr-R
chr8	79639600	79639800	Chr-B	Chr-A
chr8	79640800	79641800	Chr-A	Chr-P
chr8	79642400	79642800	Chr-P	Chr-A
chr8	79643400	79643600	Chr-B	ND
chr8	79644200	79644400	ND	Chr-B
chr8	79644600	79645000	Chr-P	ND
chr8	79645000	79645400	Chr-R	Chr-A
chr8	79645400	79646000	Chr-P	Chr-A
chr8	79646400	79646600	ND	Chr-P
chr8	79647200	79647600	Chr-P	Chr-A
chr8	79648000	79650400	ND	Chr-P
chr8	79650400	79651000	ND	Chr-A
chr8	79652000	79653400	ND	Chr-P
chr8	79674600	79676000	ND	Chr-O
chr8	79679000	79679400	Chr-P	Chr-A
chr8	79679400	79679600	ND	Chr-A
chr8	79680000	79680400	Chr-A	Chr-P
chr8	79681800	79682000	Chr-P	ND
chr8	79683800	79684400	ND	Chr-P
chr8	79712400	79712600	Chr-A	Chr-P
chr8	79713000	79713200	Chr-A	Chr-P
chr8	79725200	79726000	ND	Chr-P
chr8	79733200	79734200	ND	Chr-A
chr8	79745600	79745800	Chr-P	ND
chr8	79750800	79751200	Chr-P	Chr-A
chr8	79751600	79752600	ND	Chr-P
chr8	79760200	79760400	Hc-H	ND
chr8	79763800	79764200	Hc-H	ND
chr8	79773600	79774200	Hc-H	ND
chr8	79780000	79780600	Hc-H	ND
chr8	79780800	79781400	Hc-P	ND
chr8	79797000	79797600	ND	Hc-P
chr8	79804600	79805600	ND	Hc-H
chr8	79805600	79806200	ND	Hc-P
chr8	79814800	79816200	Hc-H	ND
chr8	79819400	79820400	ND	Hc-H
chr8	79821200	79821400	Hc-H	ND
chr8	79822000	79822600	Hc-H	ND
chr8	79825000	79825200	ND	Hc-H
chr8	79825400	79825800	ND	Hc-P
chr8	79827400	79828000	Hc-P	Chr-R
chr8	79828000	79828800	Hc-P	Chr-B
chr8	79828800	79829200	Chr-R	Chr-B
chr8	79829200	79829400	Chr-R	ND
chr8	79829400	79829800	Chr-A	ND
chr8	79830200	79830800	Hc-P	ND
chr8	79832600	79832800	ND	Hc-P
chr8	79838000	79838400	Hc-P	ND
chr8	79840800	79841400	ND	Hc-P
chr8	79841800	79842400	ND	Hc-P
chr8	79849600	79849800	Chr-R	Hc-P
chr8	79849800	79850600	Chr-A	Hc-P
chr8	79850600	79851000	Chr-B	Hc-P
chr8	79851000	79851400	Chr-R	Hc-P
chr8	79851400	79851800	ND	Hc-P
chr8	79855200	79855800	ND	Hc-P
chr8	79860800	79861800	ND	Hc-H
chr8	79863600	79864000	Hc-H	Hc-P
chr8	79864200	79864400	ND	Hc-H
chr8	79865800	79866400	ND	Hc-H
chr8	79867800	79868600	Hc-H	Hc-P
chr8	79872200	79873000	ND	Hc-P
chr8	79882200	79882600	ND	Hc-P
chr8	79888600	79889200	Hc-H	ND
chr8	79890600	79891000	ND	Hc-P
chr8	79892000	79892800	ND	Hc-P
chr8	79893200	79893400	ND	Hc-P
chr8	79898400	79899200	Hc-H	ND
chr8	79900800	79901400	ND	Hc-P
chr8	79902200	79902400	Hc-P	ND
chr8	79903600	79904000	Hc-P	ND
chr8	79905200	79905400	ND	Hc-P
chr8	79906600	79907400	ND	Hc-P
chr8	79908000	79908400	Hc-P	ND
chr8	79909200	79910000	ND	Hc-P
chr8	79910000	79911000	ND	Hc-H
chr8	79917000	79917400	ND	Hc-P
chr8	79918800	79919400	ND	Hc-P
chr8	79919400	79919600	Hc-H	Hc-P
chr8	79923600	79924400	Hc-P	ND
chr8	79927200	79927800	ND	Chr-O
chr8	79934400	79935200	ND	Chr-P
chr8	79936000	79939000	ND	Hc-P
chr8	79940200	79940400	Hc-P	Hc-H
chr8	79940400	79941000	Hc-P	ND
chr8	79941400	79941600	Hc-H	ND
chr8	79942200	79944200	ND	Hc-P
chr8	79946000	79946400	Hc-P	ND
chr8	79948200	79948400	Hc-P	ND
chr8	79948600	79949800	ND	Hc-P
chr8	79951000	79951800	ND	Hc-P
chr8	79952800	79953400	ND	Chr-O
chr8	79954800	79956600	Hc-H	ND
chr8	79957400	79958000	Hc-H	ND
chr8	79963200	79963600	ND	Chr-A
chr8	79972400	79973200	ND	Chr-A
chr8	79974600	79975000	Hc-P	Chr-A
chr8	79975400	79975800	Chr-R	Chr-P
chr8	79975800	79976200	Chr-R	Chr-A
chr8	79976200	79976400	Hc-P	Chr-A
chr8	79986000	79986400	ND	Chr-A
chr8	79986800	79987800	ND	Chr-P
chr8	79989200	79990000	ND	Chr-A
chr8	79990800	79991400	ND	Chr-P
chr8	79991400	79992400	ND	Chr-A
chr8	79992400	79992600	ND	Chr-P
chr8	79993400	79993600	Chr-A	Chr-P
chr8	79993600	79993800	Chr-P	Chr-A
chr8	79994400	79994800	Chr-B	Chr-A
chr8	79994800	79995600	Chr-P	Chr-A
chr8	79995600	79997000	ND	Chr-A
chr8	79997000	79997800	Chr-R	Chr-A
chr8	79997800	79998400	ND	Chr-A
chr8	79999200	80000400	ND	Chr-P
chr8	80000400	80000800	ND	Chr-A
chr8	80000800	80001200	Hc-P	Chr-A
chr8	80001200	80001600	Chr-R	Chr-A
chr8	80001600	80002000	Hc-P	Chr-A
chr8	80002000	80002400	Hc-P	ND
chr8	80002400	80005400	ND	Chr-P
chr8	80005400	80006000	ND	Chr-B
chr8	80006600	80006800	ND	Chr-P
chr8	80006800	80008000	ND	Chr-A
chr8	80008000	80009400	ND	Chr-P
chr8	80010800	80014000	ND	Chr-P
chr8	80014000	80015000	ND	Chr-A
chr8	80015000	80017000	ND	Chr-P
chr8	80017400	80018600	Chr-P	Chr-A
chr8	80018600	80020000	ND	Chr-A
chr8	80020400	80023000	ND	Chr-P
chr8	80023000	80024600	ND	Chr-A
chr8	80024600	80026600	ND	Chr-P
chr8	80026600	80030000	ND	Chr-A
chr8	80030000	80031400	ND	Chr-P
chr8	80031400	80031600	ND	Chr-A
chr8	80031600	80032000	Chr-B	Chr-A
chr8	80032000	80032200	Chr-R	Chr-P
chr8	80032600	80033000	Chr-R	Chr-B
chr8	80033400	80034000	ND	Chr-P
chr8	80034000	80037200	ND	Chr-A
chr8	80037200	80038200	Chr-P	Chr-A
chr8	80038200	80039000	ND	Chr-A
chr8	80039000	80039400	ND	Chr-P
chr8	80039400	80039800	ND	Chr-A
chr8	80039800	80041200	ND	Chr-P
chr8	80041200	80041800	ND	Chr-A
chr8	80041800	80042000	Hc-P	Chr-A
chr8	80042000	80042400	Chr-R	Chr-A
chr8	80042400	80043000	ND	Chr-A
chr8	80043000	80043800	ND	Chr-P
chr8	80043800	80044400	ND	Chr-A
chr8	80044400	80044800	ND	Chr-P
chr8	80044800	80047600	ND	Chr-A
chr8	80047600	80048400	ND	Chr-P
chr8	80048400	80050200	ND	Chr-A
chr8	80050200	80050400	Chr-R	Chr-A
chr8	80050800	80051000	ND	Chr-A
chr8	80051000	80051600	ND	Chr-P
chr8	80051600	80051800	ND	Chr-A
chr8	80051800	80052400	Hc-P	Chr-A
chr8	80052400	80052600	Hc-P	Chr-P
chr8	80052600	80053400	ND	Chr-P
chr8	80053400	80054000	Chr-P	Chr-A
chr8	80054800	80055400	Chr-B	Chr-A
chr8	80056800	80057200	Chr-R	Chr-B
chr8	80057200	80057400	Chr-B	Chr-A
chr8	80057800	80058400	Chr-A	Chr-B
chr8	80058400	80059000	Chr-A	Chr-R
chr8	80059000	80059200	Chr-R	Chr-P
chr8	80059200	80059600	Chr-R	Chr-A
chr8	80060000	80061000	ND	Chr-A
chr8	80061000	80061400	ND	Chr-P
chr8	80061800	80062200	Hc-P	Chr-B
chr8	80067000	80067600	Hc-P	ND
chr8	80067800	80068200	Chr-R	Hc-P
chr8	80068200	80068400	Hc-P	ND
chr8	80068400	80068600	Hc-P	Hc-H
chr8	80068600	80068800	ND	Hc-H
chr8	80073200	80073800	Hc-P	ND
chr8	80073800	80074200	Hc-P	Chr-P
chr8	80074200	80075000	Hc-P	ND
chr8	80075400	80076600	Hc-P	ND
chr8	80092800	80094400	ND	Hc-P
chr8	80094600	80095000	Hc-P	ND
chr8	80100000	80100400	ND	Hc-P
chr8	80101800	80102000	ND	Hc-P
chr8	80102800	80103000	Hc-P	ND
chr8	80103400	80103800	ND	Hc-P
chr8	80103800	80104000	Hc-P	Chr-R
chr8	80104000	80104600	Hc-P	ND
chr8	80104600	80106400	ND	Hc-P
chr8	80108800	80109400	Hc-P	ND
chr8	80110600	80111000	Hc-P	ND
chr8	80111600	80112000	ND	Hc-P
chr8	80117000	80117200	Hc-P	ND
chr8	80118000	80119400	Chr-R	Hc-P
chr8	80119400	80120000	Chr-B	Chr-R
chr8	80120000	80120400	Chr-R	Hc-P
chr8	80121400	80121800	Chr-R	Hc-P
chr8	80123400	80124200	ND	Hc-P
chr8	80125800	80126600	Hc-P	ND
chr8	80128400	80129800	ND	Hc-P
chr8	80131800	80132600	Hc-H	ND
chr8	80138000	80139800	ND	Hc-P
chr8	80140600	80141200	Hc-P	ND
chr8	80142600	80143400	ND	Hc-P
chr8	80144000	80144800	ND	Hc-P
chr8	80145800	80147000	ND	Hc-P
chr8	80147400	80148600	ND	Hc-P
chr8	80148600	80149000	Chr-P	ND
chr8	80149000	80149200	Chr-R	Chr-P
chr8	80149200	80149400	Chr-B	Chr-P
chr8	80149400	80150000	Chr-B	Chr-R
chr8	80150000	80150200	Chr-A	Hc-P
chr8	80150200	80150400	Chr-O	Hc-P
chr8	80153000	80154000	ND	Hc-P
chr8	80155200	80155600	ND	Hc-P
chr8	80157200	80157800	ND	Hc-P
chr8	80158400	80158600	ND	Hc-H
chr8	80160400	80161200	ND	Hc-P
chr8	80161600	80161800	ND	Hc-P
chr8	80162200	80163200	ND	Hc-P
chr8	80163200	80163600	Chr-P	Hc-P
chr8	80163600	80168000	ND	Hc-P
chr8	80168400	80168600	ND	Hc-P
chr8	80173000	80176600	ND	Hc-P
chr8	80176600	80176800	ND	Chr-R
chr8	80176800	80177000	ND	Chr-B
chr8	80177000	80177200	Chr-P	Chr-B
chr8	80177200	80177800	Chr-B	Chr-R
chr8	80177800	80178200	Chr-P	Chr-R
chr8	80178200	80183400	ND	Hc-P
chr8	80185600	80187400	ND	Hc-P
chr8	80189000	80191000	ND	Hc-P
chr8	80191600	80192000	ND	Hc-P
chr8	80193400	80198200	ND	Hc-P
chr8	80198600	80199000	Hc-P	ND
chr8	80202200	80202600	ND	Hc-P
chr8	80203000	80203600	ND	Hc-P
chr8	80205800	80206200	ND	Hc-P
chr8	80208000	80208200	ND	Hc-P
chr8	80208600	80208800	ND	Hc-P
chr8	80210000	80210200	ND	Hc-P
chr8	80221000	80222600	Hc-H	ND
chr8	80224400	80225600	Hc-H	ND
chr8	80225600	80226200	Hc-H	Hc-P
chr8	80229400	80229600	ND	Hc-H
chr8	80232800	80233200	Hc-H	Hc-P
chr8	80233400	80233600	ND	Hc-H
chr8	80236600	80237200	Hc-H	ND
chr8	80237400	80237800	ND	Hc-H
chr8	80237800	80238000	ND	Hc-P
chr8	80238000	80238400	Hc-H	Hc-P
chr8	80238400	80238600	ND	Hc-H
chr8	80239200	80239800	ND	Chr-O
chr8	80240400	80242600	ND	Hc-P
chr8	80245000	80245800	ND	Hc-P
chr8	80250200	80250800	ND	Hc-P
chr8	80260400	80261400	Chr-P	ND
chr8	80261400	80261800	Chr-P	Hc-P
chr8	80261800	80262600	Chr-P	ND
chr8	80262600	80262800	Chr-A	ND
chr8	80262800	80263400	Chr-A	Chr-R
chr8	80263400	80263800	Chr-A	Chr-P
chr8	80263800	80264200	Chr-A	Chr-R
chr8	80264200	80264400	Chr-A	Hc-P
chr8	80264400	80265400	Chr-P	Hc-P
chr8	80265400	80265800	Chr-P	ND
chr8	80271400	80271800	ND	Hc-P
chr8	80271800	80272400	Chr-O	Chr-R
chr8	80273600	80274600	ND	Hc-P
chr8	80277200	80278600	ND	Hc-P
chr8	80280200	80280800	ND	Hc-H
chr8	80283000	80283400	ND	Hc-H
chr8	80284600	80284800	Hc-H	ND
chr8	80285600	80285800	ND	Hc-P
chr8	80292200	80297400	ND	Hc-P
chr8	80298200	80298400	ND	Chr-P
chr8	80298400	80299000	ND	Chr-A
chr8	80301000	80301400	Chr-P	ND
chr8	80306800	80307400	Hc-P	ND
chr8	80310600	80311000	Chr-A	Chr-P
chr8	80311800	80312400	Chr-P	ND
chr8	80312400	80312800	Chr-A	Hc-P
chr8	80312800	80313000	Chr-P	Hc-P
chr8	80313000	80313600	Chr-A	Hc-P
chr8	80313600	80314000	Chr-P	Hc-P
chr8	80314000	80314200	Chr-A	Hc-P
chr8	80314200	80314600	Chr-A	Chr-R
chr8	80314600	80314800	Chr-P	Chr-R
chr8	80314800	80315200	Chr-A	Chr-B
chr8	80315800	80316000	Chr-A	Chr-B
chr8	80317800	80318000	Chr-P	ND
chr8	80318000	80318200	Chr-A	Chr-P
chr8	80319000	80319200	Chr-B	Chr-A
chr8	80319600	80319800	Chr-P	ND
chr8	80321600	80322800	Chr-R	Hc-P
chr8	80323000	80323200	ND	Hc-P
chr8	80325000	80325600	Chr-B	Chr-R
chr8	80325600	80325800	Chr-A	Chr-R
chr8	80325800	80326000	ND	Hc-P
chr8	80327400	80332200	ND	Hc-P
chr8	80333200	80333600	ND	Hc-H
chr8	80335200	80336000	Hc-H	ND
chr8	80341600	80342400	ND	Hc-P
chr8	80344400	80345400	Hc-H	ND
chr8	80348400	80349000	Hc-H	ND
chr8	80351000	80351400	Hc-H	ND
chr8	80354000	80354400	ND	Hc-H
chr8	80359800	80360200	ND	Hc-P
chr8	80364200	80364800	Hc-P	ND
chr8	80365200	80365600	Hc-H	Hc-P
chr8	80367000	80368600	ND	Hc-P
chr8	80370400	80370600	Hc-H	ND
chr8	80372200	80372600	Hc-H	ND
chr8	80376600	80376800	ND	Hc-H
chr8	80379200	80379400	ND	Hc-H
chr8	80380800	80381800	Hc-H	ND
chr8	80391600	80391800	ND	Hc-P
chr8	80392400	80392600	Chr-R	Hc-P
chr8	80393800	80395000	ND	Hc-P
chr8	80396200	80397000	Hc-P	Chr-R
chr8	80397000	80397600	ND	Hc-P
chr8	80401000	80402200	ND	Hc-P
chr8	80403200	80404200	ND	Hc-P
chr8	80406000	80406800	ND	Hc-P
chr8	80410800	80411000	ND	Hc-H
chr8	80415400	80417000	Hc-H	ND
chr8	80417400	80418000	ND	Hc-P
chr8	80419200	80421200	Hc-H	Hc-P
chr8	80421200	80421800	Hc-H	ND
chr8	80422200	80422600	ND	Hc-P
chr8	80423000	80423600	ND	Hc-P
chr8	80423600	80424000	ND	Chr-R
chr8	80424000	80424200	ND	Hc-P
chr8	80426400	80427000	ND	Hc-P
chr8	80427000	80427400	Chr-R	ND
chr8	80434400	80435000	ND	Hc-P
chr8	80437200	80438600	ND	Hc-P
chr8	80451400	80451800	Hc-P	ND
chr8	80452000	80452400	Chr-R	Hc-P
chr8	80452400	80452800	Chr-P	Hc-P
chr8	80452800	80453200	ND	Hc-P
chr8	80453400	80453600	Hc-P	ND
chr8	80459400	80460600	ND	Hc-P
chr8	80461000	80464400	ND	Hc-P
chr8	80469800	80470600	ND	Hc-H
chr8	80474800	80475600	ND	Hc-P
chr8	80477600	80478600	ND	Hc-P
chr8	80480000	80482400	ND	Hc-P
chr8	80482400	80483000	Hc-P	Chr-R
chr8	80484000	80484400	ND	Hc-P
chr8	80484800	80485200	ND	Hc-P
chr8	80487000	80488000	Hc-P	ND
chr8	80488200	80488800	Hc-P	Chr-R
chr8	80488800	80489200	Chr-R	Hc-P
chr8	80489800	80490200	Hc-P	ND
chr8	80492600	80492800	Hc-P	Chr-P
chr8	80494200	80494400	ND	Chr-R
chr8	80494800	80495200	Hc-P	Chr-R
chr8	80498000	80498200	ND	Hc-P
chr8	80499000	80500200	ND	Hc-P
chr8	80506600	80507400	ND	Hc-P
chr8	80508000	80508400	ND	Hc-P
chr8	80511600	80512000	Chr-R	Hc-P
chr8	80516000	80516400	Hc-H	Hc-P
chr8	80520000	80520800	ND	Hc-H
chr8	80523000	80523200	Hc-H	ND
chr8	80523200	80523800	Hc-H	Hc-P
chr8	80523800	80524400	ND	Hc-P
chr8	80526800	80527000	ND	Hc-P
chr8	80529000	80530200	ND	Hc-P
chr8	80531200	80532400	ND	Hc-P
chr8	80532800	80533200	Hc-P	ND
chr8	80535200	80537200	Hc-P	ND
chr8	80538000	80539000	Hc-H	ND
chr8	80539800	80540600	Hc-H	ND
chr8	80542000	80543000	Hc-H	Hc-P
chr8	80543800	80544600	ND	Hc-H
chr8	80544600	80545000	Hc-H	ND
chr8	80545800	80546400	Hc-P	Chr-R
chr8	80546400	80546600	Hc-P	Chr-O
chr8	80546600	80546800	Hc-P	ND
chr8	80551400	80553000	ND	Hc-P
chr8	80554600	80555000	ND	Hc-P
chr8	80555400	80555800	ND	Hc-P
chr8	80556800	80557000	ND	Hc-P
chr8	80568000	80568600	Hc-H	ND
chr8	80568600	80569400	ND	Hc-H
chr8	80569800	80570000	ND	Hc-P
chr8	80570000	80570400	Hc-H	Hc-P
chr8	80575200	80575800	Hc-P	ND
chr8	80576400	80577200	ND	Hc-P
chr8	80580400	80580800	Hc-P	ND
chr8	80581200	80581400	ND	Hc-P
chr8	80581800	80582200	Chr-R	Hc-P
chr8	80582200	80583000	Hc-P	ND
chr8	80583600	80584400	ND	Hc-P
chr8	80590800	80591400	ND	Hc-P
chr8	80595800	80596800	ND	Hc-P
chr8	80597600	80597800	Hc-H	Hc-P
chr8	80597800	80600400	ND	Hc-P
chr8	80601000	80603200	ND	Hc-P
chr8	80603600	80604400	Hc-P	ND
chr8	80604800	80605200	Hc-P	ND
chr8	80608000	80608200	ND	Hc-P
chr8	80609600	80610000	Chr-R	Hc-P
chr8	80610400	80611800	Chr-R	ND
chr8	80615400	80615600	Hc-P	ND
chr8	80615600	80616000	Hc-P	Chr-O
chr8	80616000	80616200	ND	Chr-O
chr8	80619000	80619400	ND	Hc-P
chr8	80621000	80621400	Hc-H	ND
chr8	80622000	80623600	ND	Hc-P
chr8	80625000	80625600	ND	Hc-P
chr8	80626600	80627000	ND	Hc-P
chr8	80629000	80629200	Hc-H	ND
chr8	80632800	80633000	Hc-H	ND
chr8	80633600	80634400	Hc-P	ND
chr8	80635600	80636400	Hc-P	Hc-H
chr8	80636800	80637200	Hc-H	Hc-P
chr8	80639000	80641600	Hc-H	ND
chr8	80644000	80644400	Hc-P	Hc-H
chr8	80645000	80645200	Hc-H	ND
chr8	80647400	80647600	Hc-P	Hc-H
chr8	80648000	80648600	Hc-H	Hc-P
chr8	80649400	80650000	ND	Hc-H
chr8	80655600	80656000	Hc-P	ND
chr8	80656600	80657200	ND	Hc-P
chr8	80661000	80662000	ND	Hc-P
chr8	80663200	80664800	ND	Hc-P
chr8	80666600	80666800	ND	Hc-P
chr8	80667600	80668000	Hc-P	ND
chr8	80668800	80669200	ND	Hc-P
chr8	80670400	80670600	ND	Hc-P
chr8	80671400	80672000	Chr-R	ND
chr8	80673800	80674200	ND	Hc-P
chr8	80676200	80676800	ND	Hc-P
chr8	80677800	80678400	ND	Hc-P
chr8	80681200	80681800	ND	Hc-P
chr8	80683800	80684000	ND	Hc-P
chr8	80686000	80686800	Chr-R	Hc-P
chr8	80686800	80687400	Chr-B	Hc-P
chr8	80687400	80688000	Chr-R	Hc-P
chr8	80688000	80688600	Chr-B	Chr-O
chr8	80690800	80691200	Hc-P	ND
chr8	80698600	80699000	ND	Chr-P
chr8	80699000	80699600	ND	Chr-A
chr8	80699600	80699800	ND	Chr-P
chr8	80700400	80700600	ND	Chr-P
chr8	80700600	80701400	ND	Chr-A
chr8	80701400	80702200	ND	Chr-P
chr8	80710000	80710800	ND	Chr-P
chr8	80711600	80711800	ND	Chr-A
chr8	80711800	80712200	ND	Chr-P
chr8	80732200	80732600	ND	Chr-P
chr8	80733600	80734000	ND	Hc-H
chr8	80734600	80734800	ND	Chr-P
chr8	80735400	80735800	Chr-P	Chr-A
chr8	80736400	80736600	ND	Chr-P
chr8	80739200	80740000	Chr-A	ND
chr8	80740800	80741000	ND	Chr-P
chr8	80741600	80742800	ND	Chr-A
chr8	80742800	80743600	Hc-P	Chr-A
chr8	80743600	80744200	Hc-P	ND
chr8	80744200	80744600	Hc-P	Chr-A
chr8	80744600	80744800	Hc-P	ND
chr8	80750000	80750600	ND	Chr-A
chr8	80750600	80751400	ND	Chr-P
chr8	80751400	80751600	ND	Chr-A
chr8	80753000	80753200	Chr-A	Chr-P
chr8	80754200	80754400	ND	Chr-P
chr8	80755200	80756800	ND	Chr-A
chr8	80756800	80757400	Chr-P	Chr-A
chr8	80757800	80758600	Chr-P	Chr-A
chr8	80758600	80759000	ND	Chr-A
chr8	80764400	80764600	ND	Chr-R
chr8	80764600	80765000	ND	Chr-B
chr8	80765000	80765800	ND	Chr-A
chr8	80765800	80766200	ND	Chr-P
chr8	80766200	80766600	ND	Chr-A
chr8	80766600	80767600	ND	Chr-P
chr8	80767600	80770000	ND	Chr-A
chr8	80770000	80770400	Chr-P	Chr-A
chr8	80770600	80770800	ND	Chr-P
chr8	80770800	80772000	ND	Chr-A
chr8	80772000	80772600	ND	Chr-P
chr8	80773200	80773400	Chr-O	Chr-A
chr8	80774000	80774200	Chr-A	Chr-P
chr8	80774200	80775200	ND	Chr-P
chr8	80775200	80775800	ND	Chr-A
chr8	80775800	80776400	Chr-P	Chr-A
chr8	80777600	80778000	ND	Chr-P
chr8	80780000	80780600	Chr-A	Chr-P
chr8	80782200	80782600	Chr-A	Chr-P
chr8	80782600	80783800	ND	Chr-P
chr8	80783800	80785000	ND	Chr-A
chr8	80785000	80785400	ND	Chr-P
chr8	80786200	80786800	Chr-A	Chr-P
chr8	80786800	80787600	Chr-P	Chr-A
chr8	80787600	80788400	Chr-A	Chr-P
chr8	80789800	80791600	Chr-A	Chr-P
chr8	80791600	80792400	Chr-P	Chr-A
chr8	80793400	80793800	Chr-P	Chr-A
chr8	80794200	80794600	Chr-P	Chr-A
chr8	80795000	80795600	Chr-P	Chr-A
chr8	80799400	80799600	Chr-A	Chr-P
chr8	80800000	80801000	Chr-P	Chr-A
chr8	80801400	80802000	Chr-A	Chr-P
chr8	80805000	80805800	Chr-A	Chr-P
chr8	80806800	80807400	Chr-P	Chr-A
chr8	80808600	80809000	Chr-A	Chr-P
chr8	80809800	80810000	Chr-P	Chr-A
chr8	80814800	80815000	Chr-A	Chr-P
chr8	80816600	80817600	Chr-P	Chr-A
chr8	80818000	80818200	Chr-A	Chr-P
chr8	80819400	80820000	Chr-P	Chr-A
chr8	80820600	80821200	Chr-P	Chr-A
chr8	80822400	80822600	Chr-P	Chr-A
chr8	80822800	80823400	Chr-A	Chr-P
chr8	80824200	80824600	Chr-P	Chr-A
chr8	80825000	80825200	Chr-A	Chr-P
chr8	80825600	80826000	Chr-A	Chr-P
chr8	80828600	80829000	Chr-P	Chr-A
chr8	80829600	80829800	Chr-A	Chr-P
chr8	80831600	80832400	Chr-A	Chr-P
chr8	80832400	80832800	Chr-P	Chr-A
chr8	80832800	80833600	Chr-A	Chr-P
chr8	80836800	80837200	Chr-P	Chr-A
chr8	80839200	80839600	Chr-P	Chr-A
chr8	80839600	80840400	Chr-A	Chr-B
chr8	80840600	80840800	Chr-B	Chr-A
chr8	80842400	80842600	Chr-A	Chr-B
chr8	80844200	80844600	Chr-A	Chr-P
chr8	80849800	80850200	Chr-A	Chr-P
chr8	80850400	80851000	Chr-P	Chr-A
chr8	80853400	80854200	Chr-A	Chr-P
chr8	80854200	80854800	Chr-P	Chr-A
chr8	80855200	80855400	Chr-A	Chr-P
chr8	80859400	80859800	Chr-A	Chr-P
chr8	80860400	80861000	Chr-A	Chr-P
chr8	80861200	80862200	Chr-A	Chr-B
chr8	80862400	80863200	Chr-A	Chr-P
chr8	80864000	80864400	Chr-A	Chr-P
chr8	80864600	80864800	Chr-P	Chr-A
chr8	80864800	80865200	Chr-P	Chr-B
chr8	80866400	80867000	Chr-P	Chr-A
chr8	80869200	80869600	Chr-A	Chr-P
chr8	80870400	80870600	Chr-A	Chr-B
chr8	80871400	80871800	Chr-A	Chr-P
chr8	80873800	80874600	Chr-A	Chr-P
chr8	80876400	80876600	Chr-A	Chr-P
chr8	80876800	80877000	Chr-P	Chr-A
chr8	80877400	80878200	Chr-P	Chr-A
chr8	80878400	80878600	Chr-A	Chr-P
chr8	80879800	80880000	Chr-B	ND
chr8	80881200	80881600	Chr-A	Chr-P
chr8	80881600	80882400	ND	Chr-P
chr8	80884200	80885400	ND	Chr-P
chr8	80890800	80891400	Chr-R	ND
chr8	80891400	80891600	Hc-P	ND
chr8	80891600	80892200	Chr-R	Chr-P
chr8	80892200	80892600	Hc-P	ND
chr8	80894800	80895000	Chr-P	ND
chr8	80895200	80895400	Chr-A	Chr-P
chr8	80895800	80896000	Chr-A	Chr-P
chr8	80896000	80896200	Chr-P	ND
chr8	80907800	80908600	ND	Chr-P
chr8	80908800	80909200	Chr-B	ND
chr8	80909200	80909400	Chr-B	Chr-R
chr8	80909400	80910200	Chr-R	Hc-P
chr8	80910200	80911000	Hc-P	ND
chr8	80911800	80912600	Chr-P	ND
chr8	80912600	80913600	Chr-A	ND
chr8	80913600	80914800	Chr-P	ND
chr8	80915200	80915400	Chr-P	ND
chr8	80915400	80917000	Chr-P	Hc-P
chr8	80917000	80917600	ND	Hc-P
chr8	80919000	80920000	Chr-P	ND
chr8	80921600	80922000	Chr-A	ND
chr8	80923600	80924400	Chr-B	Chr-P
chr8	80924400	80924600	Chr-R	ND
chr8	80925800	80926200	Hc-P	ND
chr8	80928000	80928800	ND	Hc-P
chr8	80928800	80929200	Chr-R	Hc-P
chr8	80935600	80936000	Hc-P	ND
chr8	80936600	80937000	ND	Hc-P
chr8	80937600	80937800	Chr-P	ND
chr8	80938600	80938800	Chr-A	Chr-P
chr8	80939000	80939600	Chr-P	Chr-A
chr8	80939800	80940000	Chr-A	Chr-P
chr8	80940000	80940400	ND	Chr-P
chr8	80947200	80947600	Chr-P	ND
chr8	80947600	80948600	Chr-R	Hc-P
chr8	80948800	80949200	Chr-B	Chr-R
chr8	80949800	80950000	Chr-P	Chr-R
chr8	80950000	80950400	Chr-P	Hc-P
chr8	80950400	80951000	Chr-A	Hc-P
chr8	80951000	80951200	Chr-A	ND
chr8	80951200	80951800	Chr-P	ND
chr8	80951800	80952000	Chr-A	ND
chr8	80952000	80952800	Chr-A	Chr-O
chr8	80952800	80953000	Chr-A	ND
chr8	80953000	80953800	Chr-P	ND
chr8	80954200	80954400	Chr-P	ND
chr8	80954400	80954600	Chr-A	ND
chr8	80954600	80954800	Chr-A	Hc-P
chr8	80954800	80955200	ND	Chr-R
chr8	80955200	80955400	ND	Hc-P
chr8	80955400	80955600	Hc-H	Hc-P
chr8	80957600	80958600	Chr-P	Hc-P
chr8	80958600	80959200	Chr-P	Chr-R
chr8	80959200	80960000	Chr-A	Chr-R
chr8	80960000	80960400	Chr-A	Hc-P
chr8	80960400	80961400	Chr-B	Chr-R
chr8	80961800	80962000	Chr-P	ND
chr8	80963800	80964400	Hc-P	Hc-H
chr8	80964400	80964800	ND	Hc-H
chr8	80967400	80967800	Chr-P	ND
chr8	80967800	80968200	Chr-P	Chr-R
chr8	80970200	80970600	ND	Chr-P
chr8	80971000	80971200	Chr-P	Chr-A
chr8	80971200	80971600	Chr-R	Chr-A
chr8	80971600	80971800	Chr-P	Chr-A
chr8	80971800	80972200	Chr-P	ND
chr8	80975600	80976200	ND	Chr-O
chr8	80981800	80982400	ND	Chr-P
chr8	80983200	80983600	Chr-P	Chr-A
chr8	80984600	80985200	ND	Chr-P
chr8	80985200	80986200	Chr-P	Chr-A
chr8	80986200	80986400	ND	Chr-P
chr8	80987000	80987600	ND	Chr-P
chr8	80987600	80988000	ND	Chr-A
chr8	80988000	80988400	ND	Chr-P
chr8	80988600	80989800	ND	Chr-A
chr8	80989800	80990600	ND	Chr-P
chr8	80990600	80991000	ND	Chr-A
chr8	80991000	80991200	Chr-P	Chr-A
chr8	80992400	80992800	Chr-A	Chr-B
chr8	80992800	80993200	Chr-P	Chr-R
chr8	80993200	80993400	ND	Chr-R
chr8	80993400	80994000	ND	Chr-B
chr8	80994000	80994200	ND	Chr-P
chr8	80994200	80994400	Chr-A	Chr-B
chr8	80994400	80994800	Chr-B	ND
chr8	80994800	80995000	ND	Chr-A
chr8	80995000	80995200	ND	Chr-P
chr8	80995600	80996400	ND	Chr-P
chr8	80996400	80996600	Chr-O	Chr-A
chr8	81002400	81003200	ND	Chr-P
chr8	81003600	81004200	ND	Hc-H
chr8	81004400	81005200	ND	Chr-P
chr8	81006200	81006800	ND	Chr-P
chr8	81006800	81008400	Chr-P	Chr-A
chr8	81009600	81010200	Chr-P	Chr-A
chr8	81011000	81011200	Chr-P	Chr-A
chr8	81011200	81011600	Chr-B	ND
chr8	81012200	81012800	Chr-P	Chr-A
chr8	81012800	81013200	Chr-A	Chr-P
chr8	81013600	81014000	Chr-A	Chr-P
chr8	81014200	81014400	Chr-B	ND
chr8	81015800	81016200	Chr-P	ND
chr8	81017000	81017200	ND	Chr-P
chr8	81020200	81020800	Hc-P	ND
chr8	81021600	81022800	Hc-P	ND
chr8	81027800	81028400	ND	Chr-O
chr8	81030200	81030600	ND	Hc-H
chr8	81033600	81033800	Hc-H	Hc-P
chr8	81033800	81034400	ND	Hc-H
chr8	81034800	81035800	Hc-P	ND
chr8	81037000	81037600	ND	Hc-P
chr8	81038600	81038800	Hc-P	ND
chr8	81045600	81046400	Hc-P	ND
chr8	81047400	81048200	Hc-P	Hc-H
chr8	81052200	81052800	Hc-H	Hc-P
chr8	81052800	81053200	ND	Hc-P
chr8	81056200	81057600	ND	Chr-P
chr8	81058400	81058600	Hc-P	ND
chr8	81060200	81060800	ND	Hc-P
chr8	81062200	81062600	Chr-R	Chr-O
chr8	81063600	81063800	ND	Hc-P
chr8	81064200	81065200	Hc-P	ND
chr8	81066600	81066800	ND	Hc-P
chr8	81067200	81067400	ND	Hc-P
chr8	81069000	81070600	ND	Hc-P
chr8	81071000	81071200	Hc-P	ND
chr8	81079800	81080000	Hc-H	ND
chr8	81080600	81081000	ND	Hc-P
chr8	81092800	81093000	ND	Hc-P
chr8	81094400	81095200	Hc-P	ND
chr8	81096400	81097400	ND	Hc-P
chr8	81098600	81099600	ND	Chr-A
chr8	81099600	81099800	ND	Chr-O
chr8	81106200	81107400	ND	Hc-P
chr8	81108200	81108600	Hc-P	ND
chr8	81113200	81113400	ND	Hc-H
chr8	81115400	81116400	Hc-P	ND
chr8	81121800	81122000	Hc-H	ND
chr8	81122600	81122800	Hc-P	Hc-H
chr8	81123200	81123600	Hc-P	Hc-H
chr8	81125400	81125600	Hc-H	ND
chr8	81126400	81126600	ND	Hc-H
chr8	81126600	81127600	Hc-P	Hc-H
chr8	81127600	81128000	ND	Hc-P
chr8	81131800	81132200	Hc-P	ND
chr8	81132200	81132400	Hc-P	Hc-H
chr8	81136200	81136400	Hc-H	ND
chr8	81141200	81141600	Hc-P	Hc-H
chr8	81142000	81142400	ND	Hc-P
chr8	81144800	81146400	ND	Hc-P
chr8	81148400	81148800	Hc-H	ND
chr8	81148800	81149200	Hc-P	Hc-H
chr8	81150200	81151600	Hc-P	Hc-H
chr8	81152600	81152800	Hc-P	Hc-H
chr8	81156000	81156200	Hc-H	ND
chr8	81156200	81156400	Hc-H	Hc-P
chr8	81156800	81157400	Hc-P	Hc-H
chr8	81159800	81160400	Hc-H	Hc-P
chr8	81162200	81162600	Hc-P	ND
chr8	81163600	81163800	ND	Hc-H
chr8	81163800	81164400	Hc-P	Hc-H
chr8	81164800	81165600	Hc-P	ND
chr8	81168600	81168800	Hc-P	ND
chr8	81175800	81176400	ND	Hc-P
chr8	81180200	81180600	ND	Hc-P
chr8	81182800	81183200	ND	Hc-P
chr8	81193200	81194000	Hc-H	ND
chr8	81196600	81196800	ND	Hc-H
chr8	81197400	81197800	ND	Hc-H
chr8	81200600	81202200	Hc-H	ND
chr8	81203200	81204600	Hc-H	ND
chr8	81205400	81205800	Hc-P	Hc-H
chr8	81208800	81209400	Hc-H	Hc-P
chr8	81210800	81211200	ND	Hc-H
chr8	81213400	81214000	Hc-H	ND
chr8	81214000	81214200	Hc-P	ND
chr8	81217400	81217600	Hc-P	Hc-H
chr8	81220600	81220800	ND	Hc-H
chr8	81222200	81223200	ND	Hc-P
chr8	81224400	81225400	Hc-H	ND
chr8	81227600	81228600	ND	Hc-P
chr8	81230600	81231000	Hc-P	ND
chr8	81235200	81235600	Hc-P	ND
chr8	81236000	81236400	ND	Hc-P
chr8	81242600	81243000	ND	Hc-P
chr8	81245200	81245400	Hc-P	ND
chr8	81247400	81248400	ND	Hc-P
chr8	81253000	81253400	ND	Hc-P
chr8	81253800	81254400	Hc-P	ND
chr8	81254400	81254800	Hc-P	Hc-H
chr8	81255600	81255800	Hc-H	ND
chr8	81256600	81256800	Hc-H	ND
chr8	81258400	81258600	ND	Hc-H
chr8	81258800	81259400	ND	Hc-P
chr8	81261800	81262200	ND	Hc-P
chr8	81264600	81265000	Chr-B	Chr-R
chr8	81273200	81273800	ND	Hc-P
chr8	81275600	81275800	Hc-P	ND
chr8	81278200	81278400	Hc-P	ND
chr8	81287000	81287800	ND	Hc-P
chr8	81292000	81293400	ND	Hc-P
chr8	81293800	81294000	ND	Hc-P
chr8	81294400	81294600	Hc-P	Hc-H
chr8	81294600	81295000	Hc-P	ND
chr8	81302000	81303600	ND	Hc-P
chr8	81313800	81314400	ND	Hc-P
chr8	81324600	81325000	ND	Hc-P
chr8	81325400	81326000	ND	Hc-P
chr8	81335000	81336000	ND	Hc-P
chr8	81337600	81337800	ND	Hc-P
chr8	81337800	81338800	Hc-H	Hc-P
chr8	81343600	81343800	Chr-A	Chr-R
chr8	81343800	81344400	Chr-A	Hc-P
chr8	81344400	81344800	Chr-P	Hc-P
chr8	81344800	81345000	Chr-A	Hc-P
chr8	81345000	81345400	Chr-B	Chr-R
chr8	81345400	81346000	Chr-P	Hc-P
chr8	81346000	81346800	Chr-A	Hc-P
chr8	81346800	81347200	Chr-P	Hc-P
chr8	81348000	81348400	ND	Hc-P
chr8	81348400	81349400	Chr-P	Hc-P
chr8	81349400	81349800	Chr-A	Chr-R
chr8	81351400	81351600	ND	Hc-P
chr8	81351600	81352000	Chr-P	Hc-P
chr8	81352400	81352800	ND	Chr-A
chr8	81354600	81355600	Chr-P	Hc-P
chr8	81355600	81357000	ND	Hc-P
chr8	81357000	81357600	Chr-P	Hc-P
chr8	81357600	81358200	Chr-A	ND
chr8	81358400	81359600	Chr-R	Chr-P
chr8	81359800	81360000	Chr-A	Chr-P
chr8	81360000	81360200	Chr-A	Chr-R
chr8	81360400	81360600	ND	Chr-A
chr8	81360600	81361000	ND	Chr-B
chr8	81361200	81361600	Chr-R	Chr-P
chr8	81361600	81362000	Chr-P	ND
chr8	81366800	81367200	Hc-P	ND
chr8	81367800	81369000	ND	Hc-P
chr8	81369000	81369600	Chr-P	Hc-P
chr8	81369600	81370000	Chr-B	Chr-R
chr8	81370000	81370800	Chr-P	Chr-R
chr8	81370800	81371400	Chr-A	Chr-B
chr8	81371400	81371600	Chr-P	Chr-R
chr8	81371600	81372400	Chr-A	Chr-B
chr8	81372400	81372600	Chr-A	Chr-R
chr8	81372600	81372800	Chr-A	Hc-P
chr8	81372800	81373200	Chr-P	Hc-P
chr8	81373200	81373400	Chr-P	ND
chr8	81374400	81375200	ND	Hc-P
chr8	81376600	81377200	ND	Hc-P
chr8	81380600	81380800	Chr-P	ND
chr8	81380800	81381600	Chr-A	Chr-O
chr8	81381600	81381800	Chr-P	ND
chr8	81381800	81382400	Chr-P	Hc-P
chr8	81383200	81384400	Hc-P	ND
chr8	81386000	81387000	ND	Hc-P
chr8	81388400	81388800	ND	Hc-P
chr8	81392600	81392800	Chr-O	ND
chr8	81392800	81393200	Chr-A	ND
chr8	81393200	81394000	Chr-P	ND
chr8	81394000	81394400	Chr-P	Chr-O
chr8	81394400	81394800	ND	Chr-O
chr8	81398000	81398600	ND	Chr-P
chr8	81419000	81419800	ND	Hc-P
chr8	81420200	81420800	ND	Hc-P
chr8	81439800	81440400	ND	Hc-P
chr8	81440400	81440800	Chr-R	Hc-P
chr8	81441600	81441800	Hc-P	ND
chr8	81443000	81444800	ND	Hc-P
chr8	81449600	81450200	Hc-P	ND
chr8	81450400	81451200	Chr-R	Hc-P
chr8	81451200	81451600	Chr-R	ND
chr8	81451800	81452000	Chr-A	Chr-B
chr8	81452800	81453400	Chr-B	Chr-R
chr8	81454800	81455000	ND	Hc-P
chr8	81457600	81458000	Hc-H	ND
chr8	81458400	81459000	Hc-H	Hc-P
chr8	81463800	81464200	ND	Hc-P
chr8	81466600	81467400	ND	Hc-P
chr8	81468600	81469200	ND	Hc-P
chr8	81469800	81470400	ND	Hc-P
chr8	81474000	81475400	ND	Hc-P
chr8	81477200	81477600	ND	Hc-P
chr8	81478600	81479000	Chr-A	Chr-O
chr8	81485800	81486000	Chr-P	ND
chr8	81486000	81487200	Chr-P	Hc-P
chr8	81487200	81487400	Chr-P	ND
chr8	81490400	81490800	Chr-A	Chr-B
chr8	81490800	81491000	Chr-A	Chr-R
chr8	81491000	81491400	Chr-P	Hc-P
chr8	81491400	81491600	ND	Hc-P
chr8	81492200	81493600	Chr-P	ND
chr8	81497400	81497600	Chr-P	ND
chr8	81497600	81498200	Chr-A	ND
chr8	81498200	81498400	Chr-P	ND
chr8	81504400	81505800	Hc-H	ND
chr8	81512000	81512400	Chr-P	ND
chr8	81518000	81518800	ND	Hc-H
chr8	81526800	81528200	ND	Hc-P
chr8	81554200	81554800	Hc-H	Hc-P
chr8	81554800	81555200	ND	Hc-P
chr8	81555200	81555800	Hc-H	ND
chr8	81564800	81565400	Chr-O	ND
chr8	81571600	81572200	ND	Chr-P
chr8	81573200	81575800	ND	Chr-P
chr8	81578400	81578800	Hc-P	ND
chr8	81578800	81579000	Chr-R	ND
chr8	81579000	81579600	Chr-P	ND
chr8	81579600	81579800	Chr-P	Hc-P
chr8	81579800	81580200	Chr-B	Hc-P
chr8	81580200	81580400	Chr-P	ND
chr8	81582000	81582600	Chr-P	ND
chr8	81598200	81599200	Chr-P	Hc-P
chr8	81600800	81601200	Hc-P	ND
chr8	81611200	81611600	ND	Chr-O
chr8	81611600	81612000	ND	Chr-A
chr8	81612000	81612200	ND	Chr-P
chr8	81612600	81613600	Chr-P	ND
chr8	81614200	81614400	Chr-P	ND
chr8	81614400	81615600	Chr-A	ND
chr8	81615600	81615800	Chr-P	ND
chr8	81615800	81616000	Chr-R	ND
chr8	81616000	81616200	Hc-P	ND
chr8	81618800	81619000	ND	Hc-P
chr8	81619000	81619800	Chr-P	Hc-P
chr8	81619800	81620800	Chr-P	ND
chr8	81624200	81624400	Chr-O	ND
chr8	81624400	81624800	Chr-A	ND
chr8	81624800	81625000	Chr-P	ND
chr8	81632600	81633000	Hc-H	ND
chr8	81636200	81637000	Chr-P	ND
chr8	81640600	81641600	ND	Hc-P
chr8	81645000	81646400	ND	Hc-P
chr8	81646800	81647800	Chr-P	ND
chr8	81654600	81654800	Hc-H	ND
chr8	81654800	81656400	Hc-H	Hc-P
chr8	81656400	81657000	ND	Hc-P
chr8	81657000	81657400	Chr-P	Hc-P
chr8	81657400	81657800	ND	Hc-P
chr8	81669000	81669400	Hc-H	ND
chr8	81669400	81669800	Hc-H	Hc-P
chr8	81669800	81670000	Hc-H	ND
chr8	81680800	81683800	Hc-H	ND
chr8	81685200	81686600	Hc-H	ND
chr8	81687400	81688000	Chr-P	ND
chr8	81695400	81695800	ND	Hc-P
chr8	81695800	81696000	Hc-H	Hc-P
chr8	81720600	81721600	Hc-H	Hc-P
chr8	81722400	81723600	Hc-H	ND
chr8	81723800	81724200	ND	Hc-H
chr8	81727200	81727400	Hc-H	ND
chr8	81728000	81728400	Hc-H	ND
chr8	81728600	81731400	ND	Hc-P
chr8	81732800	81733200	ND	Hc-P
chr8	81734800	81736400	ND	Hc-P
chr8	81751200	81751800	ND	Chr-O
chr8	81752800	81753200	ND	Hc-P
chr8	81755000	81755800	ND	Hc-P
chr8	81756600	81756800	ND	Hc-P
chr8	81756800	81757000	Chr-P	Hc-P
chr8	81757800	81758000	Chr-R	ND
chr8	81758000	81758400	Chr-B	ND
chr8	81758400	81759400	Chr-P	Hc-P
chr8	81760600	81762400	ND	Hc-P
chr8	81764800	81765000	ND	Hc-P
chr8	81765800	81766600	ND	Hc-P
chr8	81766600	81767000	Chr-R	Chr-B
chr8	81767400	81767600	Chr-B	ND
chr8	81768400	81768600	Chr-B	ND
chr8	81769600	81770400	Chr-P	ND
chr8	81770400	81770600	Chr-A	Chr-O
chr8	81770800	81771000	Chr-A	Chr-B
chr8	81771000	81771200	Chr-A	Chr-R
chr8	81771200	81771600	Chr-P	Hc-P
chr8	81771600	81772000	Chr-P	ND
chr8	81772000	81772200	Chr-P	Hc-P
chr8	81772200	81773400	Chr-R	Hc-P
chr8	81773600	81774000	Chr-P	Chr-R
chr8	81774000	81774600	Chr-R	Chr-B
chr8	81774600	81775200	Chr-P	Chr-R
chr8	81775600	81776400	Chr-B	Hc-P
chr8	81776400	81776600	Chr-R	Hc-P
chr8	81776600	81777200	Chr-B	Chr-R
chr8	81777600	81779800	ND	Hc-P
chr8	81781000	81781800	ND	Hc-P
chr8	81782600	81783600	ND	Hc-P
chr8	81784400	81784600	Chr-P	ND
chr8	81784800	81785400	Chr-A	Chr-B
chr8	81785400	81785600	Chr-A	Chr-R
chr8	81785600	81785800	Chr-P	Chr-R
chr8	81785800	81786400	Chr-P	Hc-P
chr8	81786400	81786800	Chr-A	Hc-P
chr8	81786800	81787400	Chr-P	ND
chr8	81789400	81789600	ND	Hc-P
chr8	81791000	81792600	ND	Hc-P
chr8	81792800	81793400	Chr-R	Hc-P
chr8	81793400	81794000	Chr-P	Hc-P
chr8	81794000	81794200	ND	Hc-P
chr8	81794600	81796200	ND	Hc-P
chr8	81797600	81798000	ND	Hc-P
chr8	81804400	81804600	ND	Hc-P
chr8	81806400	81806600	Chr-P	Chr-A
chr8	81807200	81807400	Chr-A	Chr-R
chr8	81807400	81807600	Chr-P	Hc-P
chr8	81808600	81808800	Chr-P	ND
chr8	81808800	81809200	Chr-P	Hc-P
chr8	81809200	81809600	ND	Hc-P
chr8	81810800	81811800	Chr-P	ND
chr8	81812200	81812800	Chr-A	Chr-B
chr8	81813000	81813200	Chr-A	Chr-P
chr8	81813400	81813600	Chr-P	ND
chr8	81814600	81814800	ND	Hc-P
chr8	81815400	81815800	ND	Hc-P
chr8	81822800	81824000	ND	Hc-P
chr8	81826600	81827800	Chr-P	Hc-P
chr8	81827800	81828200	ND	Hc-P
chr8	81833800	81834200	Chr-B	Chr-P
chr8	81834200	81834800	Chr-R	Chr-P
chr8	81834800	81835400	Chr-R	ND
chr8	81843800	81845000	Chr-A	ND
chr8	81845000	81845600	Chr-A	Chr-O
chr8	81845600	81845800	Chr-A	ND
chr8	81845800	81846200	Chr-P	ND
chr8	81853200	81853800	Chr-P	ND
chr8	81854800	81855200	Chr-A	ND
chr8	81855200	81855400	Chr-B	Chr-R
chr8	81855400	81856000	Chr-P	Chr-R
chr8	81856000	81856200	Chr-P	Hc-P
chr8	81856200	81856600	Chr-A	Hc-P
chr8	81856600	81857000	Chr-P	ND
chr8	81860400	81861000	Chr-O	ND
chr8	81881200	81881400	Hc-P	ND
chr8	81881400	81882000	Chr-R	ND
chr8	81889200	81889600	Chr-A	ND
chr8	81898400	81899600	ND	Hc-P
chr8	81905800	81907200	Chr-P	ND
chr8	81910800	81911000	Hc-H	ND
chr8	81917000	81917400	Hc-P	Hc-H
chr8	81917400	81917600	Hc-P	ND
chr8	81917600	81918000	ND	Hc-P
chr8	81918000	81918600	Hc-H	Hc-P
chr8	81918600	81918800	ND	Hc-H
chr8	81930600	81931000	Hc-P	ND
chr8	81931600	81932000	Hc-H	ND
chr8	81933200	81933600	Hc-H	ND
chr8	81941400	81942600	Chr-P	ND
chr8	81943000	81944000	ND	Hc-H
chr8	81955200	81955400	Hc-H	ND
chr8	81955800	81956200	Hc-H	ND
chr8	81959600	81959800	Hc-H	ND
chr8	81961200	81962200	Hc-H	Hc-P
chr8	81962200	81962400	ND	Hc-P
chr8	81989200	81989800	Chr-P	ND
chr8	81989800	81990200	Chr-A	ND
chr8	81990200	81990600	Chr-A	Chr-P
chr8	81990600	81990800	Chr-P	ND
chr8	81996600	81996800	Chr-O	ND
chr8	81996800	81997400	Chr-A	ND
chr8	81998000	81998400	Hc-P	ND
chr8	82008400	82008800	Chr-P	ND
chr8	82009000	82009400	Chr-A	Hc-P
chr8	82015000	82015800	ND	Hc-P
chr8	82016000	82016400	Chr-P	ND
chr8	82016600	82017000	Chr-A	Chr-P
chr8	82017000	82018000	Chr-A	ND
chr8	82018000	82018400	Chr-O	ND
chr8	82021600	82022200	Chr-O	ND
chr8	82022800	82023200	ND	Hc-P
chr8	82023200	82023800	Chr-P	Hc-P
chr8	82023800	82024400	ND	Hc-P
chr8	82024400	82025600	Chr-P	Hc-P
chr8	82025600	82026800	Chr-A	Hc-P
chr8	82026800	82027200	ND	Chr-R
chr8	82027200	82027800	Chr-A	Chr-B
chr8	82027800	82028600	Chr-B	Chr-R
chr8	82028600	82028800	Chr-A	ND
chr8	82028800	82029600	Chr-A	Chr-O
chr8	82030600	82031400	ND	Hc-P
chr8	82031400	82031800	Chr-P	Hc-P
chr8	82031800	82032200	Chr-A	ND
chr8	82032200	82032400	Chr-A	Hc-P
chr8	82032400	82033800	ND	Hc-P
chr8	82034000	82034400	Hc-H	ND
chr8	82034400	82035000	Hc-H	Hc-P
chr8	82035800	82036200	Hc-H	ND
chr8	82039800	82040600	Hc-H	Hc-P
chr8	82040600	82041200	ND	Hc-P
chr8	82041200	82041400	Chr-A	Hc-P
chr8	82041400	82042200	Chr-A	Chr-B
chr8	82042200	82044000	Chr-A	Hc-P
chr8	82044000	82044400	ND	Hc-P
chr8	82044400	82045400	Chr-A	Hc-P
chr8	82045400	82045600	Chr-P	Hc-P
chr8	82045600	82046000	Chr-P	ND
chr8	82046000	82047000	Chr-A	ND
chr8	82047000	82048200	Chr-P	ND
chr8	82051600	82052200	ND	Hc-H
chr8	82063600	82063800	Chr-P	ND
chr8	82063800	82064200	Chr-A	Hc-P
chr8	82086600	82087000	Chr-A	ND
chr8	82098600	82099000	ND	Hc-P
chr8	82100400	82101000	ND	Hc-P
chr8	82101000	82101600	Chr-A	Hc-P
chr8	82101600	82101800	Chr-P	Hc-P
chr8	82101800	82102200	Chr-P	ND
chr8	82103800	82104400	ND	Chr-R
chr8	82104400	82105000	Chr-A	Chr-B
chr8	82105000	82105400	Chr-A	Chr-R
chr8	82105400	82105800	Chr-A	Chr-P
chr8	82105800	82106000	Chr-A	ND
chr8	82106000	82106200	Chr-P	ND
chr8	82106600	82106800	Chr-P	ND
chr8	82106800	82107200	Chr-P	Hc-H
chr8	82113000	82113200	ND	Hc-P
chr8	82113200	82113600	Chr-P	Hc-P
chr8	82113600	82114000	Chr-B	Hc-P
chr8	82114000	82114400	Chr-R	Hc-P
chr8	82114400	82114600	Chr-P	Hc-P
chr8	82114600	82114800	Chr-P	ND
chr8	82114800	82115200	Chr-A	ND
chr8	82115800	82116200	ND	Hc-P
chr8	82116200	82117000	Chr-P	Hc-P
chr8	82138600	82138800	Hc-P	ND
chr8	82139600	82140000	Chr-B	Hc-P
chr8	82140000	82140200	ND	Hc-P
chr8	82144400	82144800	Hc-P	ND
chr8	82146800	82147400	ND	Hc-P
chr8	82147400	82147800	Chr-R	Hc-P
chr8	82152200	82153600	Hc-H	ND
chr8	82154400	82154800	Hc-H	Hc-P
chr8	82154800	82155800	Hc-H	ND
chr8	82165000	82165400	Chr-R	ND
chr8	82166200	82166600	Chr-R	Hc-P
chr8	82166600	82167400	ND	Hc-P
chr8	82170400	82170800	Chr-R	Hc-P
chr8	82170800	82171000	Hc-P	ND
chr8	82173600	82173800	Hc-H	Hc-P
chr8	82174600	82175000	Hc-P	ND
chr8	82177000	82177800	Hc-H	ND
chr8	82177800	82178400	Hc-P	ND
chr8	82181400	82181800	ND	Hc-P
chr8	82187200	82187400	ND	Hc-P
chr8	82187800	82188200	ND	Hc-P
chr8	82189000	82189600	Chr-A	ND
chr8	82190000	82190200	Hc-H	ND
chr8	82191800	82193200	Hc-H	ND
chr8	82194200	82194600	Chr-P	ND
chr8	82194800	82195000	Chr-A	Chr-P
chr8	82195600	82196400	Chr-A	Chr-P
chr8	82197000	82197600	Chr-A	Chr-P
chr8	82197600	82198400	Chr-A	ND
chr8	82198400	82198600	Chr-P	ND
chr8	82203200	82203800	Chr-A	ND
chr8	82205000	82205400	Chr-R	Hc-P
chr8	82211600	82212600	ND	Hc-H
chr8	82212600	82213000	Hc-H	Hc-P
chr8	82213000	82213400	ND	Hc-P
chr8	82213800	82214200	Hc-P	Hc-H
chr8	82218400	82218600	Hc-P	ND
chr8	82218600	82218800	ND	Hc-H
chr8	82218800	82219400	ND	Hc-P
chr8	82221400	82222000	ND	Hc-P
chr8	82227400	82227800	Hc-P	ND
chr8	82243400	82243800	Chr-R	Hc-P
chr8	82243800	82244200	ND	Hc-P
chr8	82246000	82246400	Chr-B	Hc-P
chr8	82246400	82246600	Chr-R	Hc-P
chr8	82246600	82247600	Hc-P	ND
chr8	82250200	82251000	Hc-P	ND
chr8	82251600	82252000	Hc-P	ND
chr8	82252000	82252600	ND	Hc-P
chr8	82252600	82253000	Chr-R	Hc-P
chr8	82265200	82266600	ND	Chr-O
chr8	82268200	82268600	Hc-P	Hc-H
chr8	82281800	82282400	Chr-A	ND
chr8	82282400	82282600	Chr-O	ND
chr8	82291400	82292000	Hc-P	ND
chr8	82293600	82293800	ND	Chr-A
chr8	82293800	82294200	Chr-R	Chr-B
chr8	82294200	82294400	Chr-P	Chr-A
chr8	82294400	82294800	ND	Chr-P
chr8	82295800	82296600	Hc-P	Chr-R
chr8	82296800	82297400	Hc-P	ND
chr8	82300200	82301000	ND	Chr-O
chr8	82301800	82302600	Hc-P	ND
chr8	82304800	82305000	Hc-H	Chr-O
chr8	82305000	82305200	Hc-H	ND
chr8	82312400	82312800	Chr-R	Hc-P
chr8	82313000	82313800	ND	Hc-P
chr8	82320200	82320800	ND	Hc-H
chr8	82321400	82321600	Hc-H	ND
chr8	82324400	82325600	ND	Hc-P
chr8	82339400	82340000	ND	Hc-P
chr8	82340800	82342400	ND	Hc-P
chr8	82342400	82343000	Chr-O	Chr-R
chr8	82352200	82353200	ND	Hc-P
chr8	82353200	82353800	Chr-P	Hc-P
chr8	82353800	82355000	Chr-P	ND
chr8	82357200	82357400	ND	Hc-P
chr8	82357400	82357800	ND	Chr-R
chr8	82357800	82358000	Chr-P	Chr-R
chr8	82358000	82358200	Chr-P	Hc-P
chr8	82358200	82358600	ND	Hc-P
chr8	82361600	82364800	Hc-H	ND
chr8	82365600	82367000	Hc-H	ND
chr8	82372000	82373200	ND	Hc-P
chr8	82374200	82374600	Chr-O	Chr-R
chr8	82374600	82375000	Chr-B	Chr-A
chr8	82375200	82375400	Hc-P	Chr-R
chr8	82375400	82376200	Hc-P	ND
chr8	82381800	82382600	ND	Hc-P
chr8	82387400	82388200	ND	Chr-A
chr8	82391800	82392400	ND	Hc-P
chr8	82392400	82393000	Hc-H	Hc-P
chr8	82393000	82393600	ND	Hc-P
chr8	82394200	82395200	Hc-H	Hc-P
chr8	82395600	82395800	Hc-H	Hc-P
chr8	82397600	82398200	Hc-H	Hc-P
chr8	82398200	82399600	ND	Hc-P
chr8	82399600	82400000	Chr-P	Hc-P
chr8	82400000	82400600	Chr-P	ND
chr8	82401000	82401200	Chr-P	ND
chr8	82401200	82401600	Chr-P	Chr-R
chr8	82401600	82402000	Chr-A	Chr-R
chr8	82402000	82402400	Chr-A	Chr-B
chr8	82402400	82403400	Chr-A	ND
chr8	82403400	82403600	Chr-A	Chr-R
chr8	82403600	82403800	Chr-A	Hc-P
chr8	82403800	82404000	Chr-P	Hc-P
chr8	82404000	82405200	ND	Hc-P
chr8	82405800	82406400	ND	Hc-P
chr8	82408000	82408600	ND	Chr-O
chr8	82408600	82408800	Hc-P	Chr-O
chr8	82408800	82409400	Hc-P	ND
chr8	82412000	82412400	ND	Hc-P
chr8	82415200	82415400	Hc-P	ND
chr8	82418000	82418200	ND	Hc-P
chr8	82419000	82421000	ND	Hc-P
chr8	82426600	82427000	Hc-P	Hc-H
chr8	82428400	82429200	Hc-H	ND
chr8	82430600	82431400	Hc-H	ND
chr8	82432400	82432600	Hc-H	ND
chr8	82434000	82434200	Hc-H	Hc-P
chr8	82437800	82438000	Hc-H	ND
chr8	82438600	82438800	Hc-H	ND
chr8	82456400	82458200	ND	Hc-P
chr8	82460400	82461400	ND	Hc-P
chr8	82473200	82473600	Hc-P	Chr-P
chr8	82473600	82473800	Hc-P	ND
chr8	82474200	82474800	Hc-P	Hc-H
chr8	82476000	82476200	Hc-H	ND
chr8	82477200	82478200	ND	Hc-P
chr8	82485200	82485800	ND	Chr-O
chr8	82487600	82487800	ND	Hc-P
chr8	82488200	82488400	Hc-P	ND
chr8	82495200	82496600	ND	Hc-P
chr8	82499600	82500400	ND	Hc-P
chr8	82506400	82506600	Hc-H	ND
chr8	82507000	82507200	Hc-H	Hc-P
chr8	82513000	82513800	Hc-H	ND
chr8	82515800	82517200	Hc-P	Hc-H
chr8	82517200	82518200	Hc-H	ND
chr8	82521000	82521400	Hc-H	ND
chr8	82532200	82533000	ND	Hc-P
chr8	82533800	82534400	Hc-P	ND
chr8	82540800	82542200	Hc-H	ND
chr8	82546600	82547000	Hc-H	ND
chr8	82549400	82549600	ND	Hc-P
chr8	82551200	82551400	Hc-H	Hc-P
chr8	82551800	82552200	ND	Hc-H
chr8	82552800	82553600	Hc-H	ND
chr8	82555600	82556600	ND	Hc-P
chr8	82560200	82560400	Hc-H	ND
chr8	82560800	82561200	ND	Hc-H
chr8	82561600	82562400	Hc-H	ND
chr8	82567000	82568400	ND	Hc-P
chr8	82570400	82572000	ND	Hc-P
chr8	82580800	82581200	Hc-P	ND
chr8	82587800	82588600	ND	Chr-O
chr8	82592800	82593000	ND	Hc-P
chr8	82596000	82597600	Hc-H	Hc-P
chr8	82597600	82597800	ND	Hc-P
chr8	82600800	82601400	Chr-P	ND
chr8	82601400	82601600	Chr-A	ND
chr8	82601600	82602000	Chr-A	Chr-R
chr8	82602000	82602200	Chr-A	Hc-P
chr8	82602200	82602400	Chr-A	ND
chr8	82602400	82602800	Chr-P	ND
chr8	82607600	82608400	Chr-A	Chr-B
chr8	82608400	82608600	Chr-A	Chr-R
chr8	82608600	82608800	Chr-A	Hc-P
chr8	82613200	82613800	Chr-A	ND
chr8	82613800	82614200	Chr-A	Hc-P
chr8	82614200	82614600	Chr-P	Hc-P
chr8	82614600	82615400	ND	Hc-P
chr8	82615400	82616000	Chr-A	Hc-P
chr8	82618000	82618400	Chr-P	ND
chr8	82620200	82621200	ND	Chr-P
chr8	82622600	82624600	ND	Hc-P
chr8	82626800	82628600	ND	Hc-P
chr8	82631200	82631400	Hc-P	ND
chr8	82632000	82632800	Hc-H	Hc-P
chr8	82634600	82636400	Hc-H	ND
chr8	82637400	82637600	ND	Hc-H
chr8	82639400	82639800	ND	Hc-H
chr8	82642000	82642200	Hc-H	Hc-P
chr8	82643000	82643400	ND	Hc-P
chr8	82643400	82643600	Hc-H	Hc-P
chr8	82644000	82644800	Hc-P	Hc-H
chr8	82646400	82647000	ND	Hc-H
chr8	82649800	82650600	ND	Hc-H
chr8	82652400	82652600	ND	Hc-H
chr8	82665800	82666600	Hc-H	ND
chr8	82670400	82670600	Hc-P	ND
chr8	82671000	82671200	ND	Hc-P
chr8	82673200	82674600	ND	Hc-P
chr8	82674800	82676000	Hc-H	ND
chr8	82680800	82682200	ND	Hc-P
chr8	82683400	82684400	ND	Hc-P
chr8	82687800	82688600	ND	Hc-P
chr8	82688800	82689200	Chr-R	Hc-P
chr8	82689200	82689800	Chr-A	Chr-R
chr8	82689800	82690200	Chr-P	ND
chr8	82695800	82696800	Hc-P	ND
chr8	82702200	82703000	ND	Chr-O
chr8	82704200	82704600	Hc-P	ND
chr8	82707200	82708000	ND	Chr-O
chr8	82711200	82713000	Hc-H	Hc-P
chr8	82713400	82714000	ND	Hc-H
chr8	82715800	82716000	ND	Hc-H
chr8	82717200	82718000	Hc-H	ND
chr8	82720800	82721200	Hc-H	ND
chr8	82723400	82724600	Hc-H	ND
chr8	82725600	82725800	ND	Hc-H
chr8	82728800	82730000	ND	Hc-P
chr8	82730600	82732000	ND	Hc-P
chr8	82742400	82743800	Chr-R	Hc-P
chr8	82743800	82744200	Hc-P	Chr-R
chr8	82744200	82745000	ND	Chr-R
chr8	82746600	82747800	Hc-H	ND
chr8	82749800	82750200	Hc-P	Hc-H
chr8	82758200	82758600	Hc-H	ND
chr8	82758600	82759600	Hc-H	Chr-P
chr8	82763400	82763800	ND	Chr-P
chr8	82770200	82771000	ND	Chr-P
chr8	82773200	82773400	Chr-A	Chr-P
chr8	82773400	82773600	Chr-A	Chr-R
chr8	82773600	82773800	Chr-B	Chr-R
chr8	82774800	82775000	Chr-A	ND
chr8	82775000	82775200	Chr-A	Chr-P
chr8	82775200	82775600	ND	Chr-P
chr8	82778000	82778800	Hc-P	ND
chr8	82782000	82782800	ND	Hc-P
chr8	82783400	82784600	Hc-P	ND
chr8	82788000	82788400	Chr-R	ND
chr8	82788400	82788600	Chr-R	Hc-P
chr8	82789600	82790200	Hc-P	ND
chr8	82790800	82791000	ND	Hc-P
chr8	82791400	82793800	ND	Hc-P
chr8	82797600	82799000	ND	Hc-P
chr8	82802800	82803000	Hc-H	ND
chr8	82804000	82805000	Hc-H	ND
chr8	82806000	82806200	Hc-H	ND
chr8	82809200	82809400	Hc-H	Hc-P
chr8	82809400	82809600	ND	Hc-P
chr8	82812200	82812600	Hc-P	ND
chr8	82813000	82813200	Hc-P	ND
chr8	82814800	82816600	Hc-P	ND
chr8	82818200	82818600	Hc-P	ND
chr8	82823400	82824000	ND	Hc-H
chr8	82828200	82829400	Hc-P	ND
chr8	82829800	82830000	Hc-P	ND
chr8	82830600	82831400	Hc-P	Chr-R
chr8	82831800	82832400	Hc-P	ND
chr8	82835600	82836000	Hc-P	ND
chr8	82836600	82836800	ND	Hc-P
chr8	82837200	82837400	Hc-P	ND
chr8	82838400	82839000	Hc-P	ND
chr8	82841400	82841800	Chr-B	Chr-A
chr8	82843000	82843200	Chr-B	Chr-R
chr8	82843200	82844600	Chr-B	ND
chr8	82844600	82844800	Chr-R	ND
chr8	82844800	82845400	ND	Hc-P
chr8	82845600	82846000	Hc-P	ND
chr8	82846000	82846200	Hc-P	Chr-A
chr8	82846200	82846400	Chr-R	Chr-A
chr8	82846400	82847200	Chr-R	Chr-B
chr8	82847600	82848000	Chr-R	Chr-P
chr8	82848000	82848400	Chr-P	Chr-R
chr8	82848400	82848600	ND	Hc-P
chr8	82849400	82849800	Hc-P	ND
chr8	82856800	82859400	ND	Hc-P
chr8	82859800	82860600	Hc-P	ND
chr8	82860800	82861800	ND	Hc-P
chr8	82861800	82862600	Chr-P	Hc-P
chr8	82862600	82862800	Chr-P	Chr-R
chr8	82863600	82864800	Chr-A	ND
chr8	82864800	82865400	Chr-B	Chr-R
chr8	82865800	82866000	Chr-P	Chr-R
chr8	82866600	82867400	Chr-P	ND
chr8	82867400	82868200	Chr-P	Hc-P
chr8	82868200	82868600	Chr-P	ND
chr8	82868600	82869000	Chr-P	Chr-R
chr8	82869000	82870400	Chr-P	Hc-P
chr8	82870400	82873200	Chr-P	ND
chr8	82873800	82874000	ND	Hc-P
chr8	82874000	82874600	Chr-O	Hc-P
chr8	82875000	82875200	Chr-P	ND
chr8	82875200	82875600	Chr-P	Chr-R
chr8	82875600	82876000	Chr-P	Hc-P
chr8	82876400	82877400	Chr-P	ND
chr8	82882200	82882400	ND	Chr-P
chr8	82882400	82882800	ND	Chr-A
chr8	82882800	82883200	Chr-P	Chr-A
chr8	82883200	82883400	Chr-P	ND
chr8	82884400	82886000	Chr-P	ND
chr8	82887800	82888200	Chr-P	ND
chr8	82888200	82888600	Hc-H	ND
chr8	82888600	82888800	ND	Chr-P
chr8	82888800	82889400	ND	Chr-A
chr8	82889400	82889600	Chr-O	Chr-A
chr8	82889600	82889800	ND	Chr-P
chr8	82891000	82891400	Chr-P	ND
chr8	82891400	82892000	Chr-P	Chr-R
chr8	82892000	82892400	Chr-P	ND
chr8	82894400	82894800	Chr-A	Chr-R
chr8	82894800	82895200	Chr-A	Chr-B
chr8	82895800	82896400	ND	Chr-P
chr8	82901200	82902400	Chr-P	ND
chr8	82905200	82908000	Chr-P	ND
chr8	82917400	82919200	Chr-P	ND
chr8	82922000	82922200	ND	Hc-P
chr8	82926600	82927000	Chr-P	ND
chr8	82928600	82929000	ND	Hc-P
chr8	82929000	82929400	Chr-P	Hc-P
chr8	82929400	82932200	Chr-P	ND
chr8	82935000	82935600	ND	Hc-P
chr8	82937800	82938200	Chr-P	Hc-P
chr8	82939000	82939800	Chr-P	Hc-P
chr8	82939800	82940400	Chr-A	Chr-R
chr8	82940600	82941000	Chr-P	ND
chr8	82942400	82942600	Chr-P	ND
chr8	82943000	82943200	Chr-A	Chr-P
chr8	82944600	82944800	Chr-P	ND
chr8	82946000	82947000	ND	Hc-P
chr8	82947000	82947400	Chr-P	Hc-P
chr8	82947400	82949000	ND	Hc-P
chr8	82952800	82953400	ND	Hc-P
chr8	82953600	82954800	Chr-P	ND
chr8	82955000	82955200	Chr-A	Chr-P
chr8	82955200	82956000	Chr-A	Chr-R
chr8	82956000	82956400	Chr-A	Hc-P
chr8	82956400	82956600	Chr-O	Hc-P
chr8	82959400	82959600	ND	Hc-P
chr8	82959600	82960000	Chr-P	Hc-P
chr8	82960000	82960400	Chr-B	Chr-R
chr8	82960400	82960600	Chr-B	Hc-P
chr8	82960600	82961000	Chr-R	Hc-P
chr8	82961000	82961200	Chr-P	Hc-P
chr8	82961200	82962000	ND	Hc-P
chr8	82962600	82963600	ND	Hc-P
chr8	82964600	82965200	Chr-P	Hc-P
chr8	82965200	82965600	ND	Hc-P
chr8	82966800	82967400	ND	Hc-P
chr8	82967400	82967600	Chr-P	Chr-R
chr8	82968200	82968600	Chr-R	Chr-B
chr8	82968600	82969400	Chr-P	Chr-R
chr8	82969400	82969800	Chr-P	ND
chr8	82971000	82971400	Chr-P	Chr-R
chr8	82971400	82972000	Chr-P	Hc-P
chr8	82973000	82974000	Chr-P	Chr-R
chr8	82974000	82974600	Chr-P	Hc-P
chr8	82976000	82977000	ND	Hc-P
chr8	82977000	82978000	Chr-P	Hc-P
chr8	82978000	82978200	Chr-P	ND
chr8	82978600	82979200	ND	Chr-P
chr8	82982400	82984400	ND	Hc-P
chr8	82988000	82988400	Chr-P	Chr-R
chr8	82988400	82989600	Chr-P	ND
chr8	82989600	82989800	Chr-P	Hc-P
chr8	82990200	82991000	Chr-R	Hc-P
chr8	82992800	82993200	Hc-P	ND
chr8	82994000	82994800	Hc-P	ND
chr8	82995000	82995400	Chr-P	Chr-R
chr8	82995400	82995600	ND	Hc-P
chr8	82998800	82999200	Hc-P	ND
chr8	82999400	83000200	ND	Hc-P
chr8	83002800	83003800	ND	Hc-P
chr8	83006600	83006800	Chr-A	Chr-P
chr8	83006800	83007000	Chr-A	ND
chr8	83007000	83007400	Chr-O	ND
chr8	83007600	83007800	Chr-P	ND
chr8	83007800	83008400	Chr-R	ND
chr8	83008400	83008600	Chr-R	Hc-P
chr8	83008600	83009000	Chr-P	ND
chr8	83011600	83012600	ND	Hc-P
chr8	83012600	83013600	Chr-P	Chr-R
chr8	83013600	83014200	ND	Chr-R
chr8	83015600	83016000	Hc-H	ND
chr8	83017400	83018200	Hc-H	ND
chr8	83018400	83018800	ND	Hc-H
chr8	83022600	83022800	ND	Hc-H
chr8	83023800	83024000	ND	Hc-H
chr8	83028200	83028600	Chr-P	Chr-A
chr8	83028600	83028800	ND	Chr-P
chr8	83028800	83029000	ND	Chr-A
chr8	83029000	83029600	Hc-P	ND
chr8	83029600	83030000	Hc-H	ND
chr8	83030000	83030200	Hc-H	Chr-P
chr8	83031000	83031600	ND	Chr-P
chr8	83033400	83034200	Chr-P	Chr-A
chr8	83034400	83034800	Chr-P	Chr-B
chr8	83034800	83035600	ND	Chr-R
chr8	83035600	83036000	Chr-R	Chr-B
chr8	83037400	83037600	ND	Chr-R
chr8	83037600	83037800	ND	Hc-P
chr8	83041800	83042000	ND	Chr-O
chr8	83042000	83042600	Chr-P	Chr-O
chr8	83042600	83042800	Chr-R	Chr-A
chr8	83042800	83043000	Chr-R	Chr-B
chr8	83043200	83043800	ND	Hc-P
chr8	83044000	83044200	Hc-P	ND
chr8	83044200	83044400	Chr-R	ND
chr8	83044400	83047600	Chr-R	Chr-P
chr8	83047600	83047800	Hc-P	Chr-P
chr8	83047800	83048200	Hc-P	ND
chr8	83049600	83050200	Chr-B	Chr-A
chr8	83050200	83050400	Hc-P	Chr-P
chr8	83050400	83050600	ND	Chr-P
chr8	83054000	83054200	ND	Hc-P
chr8	83054400	83054800	Hc-P	ND
chr8	83056800	83057200	ND	Hc-P
chr8	83059400	83061000	ND	Hc-P
chr8	83061600	83062400	ND	Hc-P
chr8	83062600	83063400	ND	Chr-O
chr8	83065800	83066200	Chr-P	Hc-P
chr8	83073000	83073200	ND	Hc-H
chr8	83073200	83073800	Chr-A	Hc-P
chr8	83073800	83074200	ND	Hc-P
chr8	83074400	83074600	Hc-H	ND
chr8	83074800	83075400	Hc-H	Hc-P
chr8	83076400	83076600	Hc-H	Hc-P
chr8	83076600	83077200	ND	Hc-P
chr8	83077200	83077800	Chr-P	Hc-P
chr8	83078400	83079800	ND	Hc-P
chr8	83081200	83081600	Chr-P	Chr-R
chr8	83081600	83081800	Chr-P	Chr-B
chr8	83081800	83082000	Chr-R	Chr-A
chr8	83082000	83082200	Chr-B	Chr-A
chr8	83082200	83082400	Chr-B	ND
chr8	83082400	83082800	Chr-R	ND
chr8	83082800	83083000	Chr-P	Chr-R
chr8	83083000	83083400	Chr-P	Hc-P
chr8	83083400	83084400	ND	Hc-P
chr8	83085000	83086200	ND	Hc-P
chr8	83086600	83088800	ND	Hc-P
chr8	83089600	83090000	Chr-A	Chr-B
chr8	83090000	83091800	ND	Hc-P
chr8	83093000	83093400	Chr-B	Hc-P
chr8	83093400	83093800	Chr-R	Hc-P
chr8	83095600	83099800	ND	Hc-P
chr8	83099800	83100200	Chr-O	Chr-R
chr8	83101400	83101800	ND	Hc-P
chr8	83101800	83102200	ND	Chr-R
chr8	83102200	83102400	ND	Hc-P
chr8	83102800	83105400	ND	Hc-P
chr8	83106400	83107400	ND	Hc-P
chr8	83108800	83109800	Chr-R	Hc-P
chr8	83109800	83110600	ND	Hc-P
chr8	83114800	83115000	ND	Chr-O
chr8	83115000	83115400	ND	Chr-B
chr8	83116000	83116200	Hc-P	ND
chr8	83116800	83118800	Hc-H	Hc-P
chr8	83118800	83120000	Hc-H	ND
chr8	83125600	83126200	ND	Hc-H
chr8	83127200	83127600	ND	Hc-H
chr8	83128000	83129200	ND	Hc-H
chr8	83130600	83130800	ND	Hc-P
chr8	83131200	83134400	ND	Hc-P
chr8	83134800	83135800	Chr-R	Hc-P
chr8	83136200	83137600	ND	Hc-P
chr8	83138200	83138400	Chr-P	Hc-P
chr8	83138400	83139200	Chr-R	Hc-P
chr8	83139200	83139800	Chr-B	ND
chr8	83139800	83140400	Chr-A	ND
chr8	83140400	83141200	Chr-B	ND
chr8	83141200	83141400	Chr-A	ND
chr8	83141400	83141600	Chr-B	ND
chr8	83141600	83142000	Chr-A	ND
chr8	83142000	83142200	Chr-B	Chr-R
chr8	83142200	83142400	Chr-R	Hc-P
chr8	83142400	83144400	ND	Hc-P
chr8	83144800	83145200	ND	Hc-P
chr8	83145200	83146000	ND	Chr-R
chr8	83146000	83147800	ND	Hc-P
chr8	83148200	83150800	ND	Hc-P
chr8	83151800	83154400	ND	Hc-P
chr8	83156400	83159800	ND	Hc-P
chr8	83159800	83160600	ND	Chr-R
chr8	83160600	83163400	ND	Hc-P
chr8	83163800	83165200	Chr-P	Hc-P
chr8	83165200	83165600	Chr-A	ND
chr8	83166000	83166200	Chr-B	Chr-A
chr8	83166400	83167200	Chr-P	Chr-R
chr8	83167200	83168400	Chr-A	ND
chr8	83168400	83169600	Chr-P	ND
chr8	83169600	83169800	Chr-P	Chr-A
chr8	83169800	83170200	Chr-P	Chr-B
chr8	83170400	83172400	Chr-P	ND
chr8	83173800	83175400	Chr-P	ND
chr8	83175400	83175600	Chr-A	Chr-B
chr8	83176000	83176200	Chr-A	Chr-B
chr8	83176200	83176400	Chr-P	Chr-R
chr8	83176800	83177200	Chr-A	Chr-B
chr8	83177200	83177800	Chr-A	Chr-R
chr8	83177800	83178000	Chr-P	Chr-R
chr8	83178000	83178200	Chr-A	Chr-B
chr8	83178600	83178800	Chr-P	Chr-B
chr8	83178800	83179000	Chr-P	Chr-R
chr8	83179000	83179200	Chr-P	ND
chr8	83179600	83180200	Chr-P	ND
chr8	83181000	83181400	Chr-A	Chr-P
chr8	83181800	83182000	Chr-P	ND
chr8	83182000	83182400	Chr-A	ND
chr8	83182400	83183400	Chr-A	Chr-P
chr8	83183400	83184000	Chr-P	Chr-A
chr8	83184600	83184800	ND	Chr-P
chr8	83186000	83186400	Chr-P	ND
chr8	83188000	83188600	Chr-P	Chr-A
chr8	83189200	83189400	ND	Chr-P
chr8	83189600	83191200	Chr-P	ND
chr8	83191200	83191800	Chr-A	ND
chr8	83191800	83192000	Chr-P	ND
chr8	83192200	83192400	ND	Chr-P
chr8	83192400	83193000	Chr-A	Chr-R
chr8	83193000	83193400	Chr-P	Chr-R
chr8	83193400	83194000	Chr-A	Chr-B
chr8	83194400	83194800	Chr-A	Chr-P
chr8	83195800	83196600	Chr-A	ND
chr8	83196600	83196800	Chr-P	ND
chr8	83197400	83197800	Chr-A	Chr-P
chr8	83198600	83199000	Chr-P	ND
chr8	83199200	83199600	Chr-P	Chr-A
chr8	83200200	83200400	Chr-A	Chr-P
chr8	83202000	83202600	Chr-P	ND
chr8	83202800	83203800	Chr-A	Chr-P
chr8	83204600	83204800	Chr-P	ND
chr8	83205200	83205400	ND	Chr-P
chr8	83205800	83206400	Chr-P	Chr-A
chr8	83207400	83208400	Chr-P	ND
chr8	83208600	83208800	Chr-P	Chr-R
chr8	83210600	83212600	Chr-P	ND
chr8	83214800	83215200	Chr-P	Chr-R
chr8	83216600	83216800	Chr-A	Chr-P
chr8	83219200	83220000	Chr-P	Chr-A
chr8	83221200	83221400	Chr-P	Chr-A
chr8	83224000	83225000	Chr-P	ND
chr8	83229200	83231600	ND	Hc-H
chr8	83234600	83235000	Chr-P	ND
chr8	83242600	83243400	ND	Hc-P
chr8	83244000	83244800	Chr-A	ND
chr8	83248400	83248800	ND	Hc-P
chr8	83250600	83251200	Chr-P	ND
chr8	83251400	83252200	Chr-A	Chr-P
chr8	83252200	83252400	Chr-A	ND
chr8	83252400	83253200	Chr-P	ND
chr8	83259800	83260200	ND	Hc-P
chr8	83260200	83260400	Chr-O	Chr-R
chr8	83261000	83261400	ND	Chr-B
chr8	83265000	83265400	ND	Hc-P
chr8	83265800	83266200	ND	Chr-R
chr8	83266200	83266400	Chr-A	Chr-R
chr8	83267200	83267400	Chr-A	Hc-P
chr8	83270200	83270600	ND	Hc-P
chr8	83274000	83274400	Hc-P	ND
chr8	83274400	83274800	Chr-P	Hc-P
chr8	83274800	83275000	ND	Hc-P
chr8	83275000	83275400	Chr-A	Hc-P
chr8	83275400	83275800	ND	Hc-P
chr8	83277000	83279000	ND	Hc-P
chr8	83279800	83280800	ND	Hc-P
chr8	83283000	83283200	ND	Hc-P
chr8	83283200	83283600	Chr-B	Hc-P
chr8	83283600	83283800	Chr-A	Hc-P
chr8	83283800	83284000	ND	Hc-P
chr8	83284400	83284800	ND	Hc-P
chr8	83287200	83287600	ND	Hc-P
chr8	83299200	83299600	Hc-P	ND
chr8	83300000	83301200	ND	Chr-O
chr8	83315200	83315400	ND	Chr-P
chr8	83315400	83316600	ND	Chr-A
chr8	83316600	83317400	ND	Chr-P
chr8	83317600	83317800	ND	Chr-O
chr8	83317800	83318600	ND	Chr-A
chr8	83320000	83321000	ND	Chr-A
chr8	83321000	83321400	ND	Chr-P
chr8	83321800	83322800	ND	Chr-A
chr8	83322800	83323400	ND	Chr-P
chr8	83324400	83324800	Chr-P	Chr-A
chr8	83324800	83325200	Chr-P	ND
chr8	83326200	83326400	ND	Chr-P
chr8	83326400	83326600	ND	Chr-A
chr8	83326600	83327200	Chr-P	Chr-A
chr8	83327600	83327800	Chr-A	Chr-P
chr8	83328200	83329200	Chr-P	Chr-A
chr8	83330000	83330400	Chr-A	Chr-P
chr8	83330800	83331200	Chr-P	Chr-A
chr8	83331400	83331600	Chr-P	Chr-A
chr8	83331600	83331800	Chr-R	Chr-A
chr8	83331800	83332200	Chr-B	Chr-A
chr8	83333200	83333400	ND	Chr-P
chr8	83333400	83333600	Hc-P	ND
chr8	83340000	83340200	ND	Hc-H
chr8	83342000	83342200	Hc-P	ND
chr8	83342600	83343200	Chr-O	Chr-R
chr8	83345800	83348000	ND	Hc-P
chr8	83349000	83349400	ND	Hc-P
chr8	83349400	83350200	Hc-P	Chr-R
chr8	83350200	83351200	Hc-P	ND
chr8	83351200	83351400	Hc-P	Chr-R
chr8	83354400	83355600	ND	Hc-P
chr8	83356000	83356600	ND	Hc-P
chr8	83357400	83357800	Hc-P	ND
chr8	83359000	83359200	ND	Hc-P
chr8	83362400	83362800	ND	Hc-P
chr8	83363000	83363400	Hc-P	Chr-R
chr8	83363400	83363800	Chr-B	ND
chr8	83364000	83364400	ND	Hc-P
chr8	83368400	83368800	Hc-P	ND
chr8	83368800	83369800	Hc-P	Hc-H
chr8	83370600	83371200	ND	Hc-P
chr8	83371600	83372800	ND	Hc-P
chr8	83379400	83379800	Hc-P	ND
chr8	83380000	83380400	Chr-R	Chr-B
chr8	83381200	83382200	Hc-P	ND
chr8	83383400	83384400	ND	Hc-P
chr8	83387400	83387800	Hc-P	ND
chr8	83388800	83389000	ND	Hc-P
chr8	83390600	83390800	ND	Chr-A
chr8	83390800	83391200	ND	Chr-P
chr8	83395400	83395600	ND	Chr-P
chr8	83395600	83396200	ND	Chr-A
chr8	83396200	83396600	ND	Chr-P
chr8	83404200	83404400	ND	Chr-P
chr8	83404400	83405000	Hc-P	Chr-P
chr8	83405000	83405400	Hc-P	ND
chr8	83406400	83407400	ND	Chr-P
chr8	83421200	83421600	ND	Chr-R
chr8	83423400	83423800	Chr-O	Chr-A
chr8	83424600	83425200	ND	Chr-A
chr8	83426000	83426200	ND	Chr-P
chr8	83426200	83426400	ND	Chr-A
chr8	83426800	83427000	ND	Chr-O
chr8	83432400	83432600	ND	Chr-P
chr8	83432600	83432800	ND	Chr-A
chr8	83433200	83433600	ND	Chr-P
chr8	83438200	83438600	Chr-P	Chr-A
chr8	83439400	83440000	Chr-P	ND
chr8	83441800	83442200	Chr-B	Chr-A
chr8	83443200	83443400	Hc-P	Chr-P
chr8	83443400	83443800	ND	Chr-P
chr8	83450000	83450600	Hc-P	Chr-B
chr8	83450800	83451000	Chr-R	ND
chr8	83451400	83451600	Chr-B	Chr-A
chr8	83451600	83451800	Chr-R	Chr-B
chr8	83455600	83456600	ND	Hc-H
chr8	83458000	83458200	Hc-P	ND
chr8	83458800	83459400	ND	Hc-P
chr8	83462600	83463200	Chr-R	Hc-P
chr8	83465200	83465600	ND	Hc-P
chr8	83467200	83467400	ND	Hc-H
chr8	83470800	83471000	Hc-H	Hc-P
chr8	83471600	83472000	Hc-P	Hc-H
chr8	83472000	83472400	Hc-P	ND
chr8	83475600	83476200	Hc-P	Hc-H
chr8	83477000	83479200	Hc-H	Hc-P
chr8	83487800	83488200	ND	Hc-H
chr8	83493000	83493200	Hc-H	Hc-P
chr8	83493600	83494000	ND	Hc-H
chr8	83495800	83497400	Hc-P	ND
chr8	83500800	83501000	ND	Hc-P
chr8	83501800	83502200	Hc-P	Hc-H
chr8	83510800	83511200	Hc-P	Hc-H
chr8	83513400	83513600	Hc-H	Hc-P
chr8	83516400	83517600	Hc-P	Hc-H
chr8	83517600	83518000	ND	Hc-H
chr8	83519400	83519800	Hc-H	ND
chr8	83523000	83523600	Hc-P	Hc-H
chr8	83523600	83524400	Hc-H	ND
chr8	83529600	83530000	ND	Hc-P
chr8	83532000	83532800	Hc-P	ND
chr8	83533400	83533600	Hc-P	ND
chr8	83536400	83537400	ND	Hc-P
chr8	83538200	83539600	Hc-P	ND
chr8	83542200	83542600	ND	Hc-P
chr8	83543800	83544000	ND	Hc-H
chr8	83544000	83544400	Hc-P	Hc-H
chr8	83544400	83544800	ND	Hc-H
chr8	83544800	83545000	Hc-P	Hc-H
chr8	83548200	83548400	ND	Hc-P
chr8	83566200	83566400	Chr-A	Chr-P
chr8	83566400	83567000	Chr-A	ND
chr8	83567800	83568000	Chr-B	Chr-A
chr8	83568000	83568400	Chr-A	Chr-P
chr8	83568400	83568800	Chr-A	Chr-B
chr8	83568800	83569000	Chr-P	Chr-A
chr8	83569000	83569400	Chr-R	Chr-A
chr8	83569400	83569800	Chr-B	Chr-A
chr8	83569800	83570600	Chr-P	Chr-A
chr8	83571000	83571200	Chr-P	Chr-A
chr8	83571400	83571600	Chr-A	Chr-P
chr8	83571600	83572000	Chr-A	Chr-R
chr8	83572000	83572200	Chr-A	Chr-P
chr8	83573600	83574200	Chr-A	Chr-P
chr8	83576000	83576200	Chr-A	Chr-P
chr8	83576200	83576400	Chr-A	Chr-R
chr8	83576400	83577400	Chr-A	Chr-B
chr8	83579200	83579600	Chr-A	Chr-P
chr8	83579600	83580000	Chr-A	ND
chr8	83580000	83580600	Chr-A	Chr-P
chr8	83581800	83582400	Chr-P	Chr-A
chr8	83583200	83583800	Chr-P	Chr-A
chr8	83584400	83585000	Chr-P	Chr-A
chr8	83586000	83588000	Chr-P	Chr-A
chr8	83588600	83588800	Chr-P	Chr-A
chr8	83589800	83590200	Chr-P	Chr-A
chr8	83590200	83590800	Chr-A	Chr-P
chr8	83590800	83591200	Chr-P	Chr-A
chr8	83591600	83592600	Chr-P	Chr-A
chr8	83595200	83596000	ND	Chr-P
chr8	83596000	83597000	ND	Chr-A
chr8	83598200	83598600	ND	Chr-P
chr8	83599000	83599400	ND	Chr-A
chr8	83599400	83600000	ND	Chr-P
chr8	83600000	83601600	ND	Chr-A
chr8	83601600	83602400	Chr-P	Chr-A
chr8	83602600	83603000	Chr-P	Chr-A
chr8	83603000	83603200	ND	Chr-A
chr8	83603200	83603400	ND	Chr-P
chr8	83603400	83605000	ND	Chr-A
chr8	83605000	83605200	ND	Chr-P
chr8	83605400	83605600	Chr-P	Chr-A
chr8	83607600	83607800	Chr-A	Chr-R
chr8	83609600	83609800	Chr-A	Chr-P
chr8	83610800	83611200	Chr-P	Chr-A
chr8	83612400	83614000	ND	Chr-P
chr8	83615600	83616800	ND	Chr-P
chr8	83617200	83617600	ND	Chr-A
chr8	83619600	83620600	ND	Chr-P
chr8	83621200	83621800	ND	Chr-P
chr8	83621800	83622200	Chr-P	Chr-A
chr8	83623000	83623400	ND	Chr-P
chr8	83623400	83624600	ND	Chr-A
chr8	83624600	83625200	Hc-P	Chr-A
chr8	83625200	83625400	ND	Chr-P
chr8	83632000	83632600	Hc-P	ND
chr8	83635600	83636800	Hc-P	ND
chr8	83642600	83644000	Hc-P	ND
chr8	83645400	83645800	Hc-P	ND
chr8	83647200	83648000	Hc-P	ND
chr8	83650400	83651200	ND	Chr-A
chr8	83651200	83651400	ND	Chr-P
chr8	83653200	83653400	Chr-B	ND
chr8	83654000	83654600	Chr-P	Chr-A
chr8	83656600	83657000	Chr-P	Chr-A
chr8	83658200	83660200	Chr-P	Chr-A
chr8	83661000	83661200	Chr-P	Chr-A
chr8	83663000	83663200	Chr-A	Chr-P
chr8	83663600	83664800	Chr-P	Chr-A
chr8	83665200	83665600	Chr-P	Chr-A
chr8	83666200	83667200	Chr-B	Chr-A
chr8	83669200	83669400	Chr-P	Chr-A
chr8	83669600	83670400	ND	Chr-P
chr8	83671400	83672400	ND	Chr-A
chr8	83677200	83678000	ND	Chr-P
chr8	83681000	83681600	Chr-A	Chr-P
chr8	83681600	83682200	Chr-P	ND
chr8	83682800	83683600	ND	Chr-P
chr8	83684000	83684200	Chr-A	Chr-P
chr8	83686000	83686400	Chr-A	ND
chr8	83692400	83692600	ND	Chr-A
chr8	83692600	83692800	Chr-P	Chr-A
chr8	83693400	83694200	Chr-P	Chr-A
chr8	83694800	83695400	Chr-P	Chr-A
chr8	83697600	83698200	Chr-P	Chr-A
chr8	83699600	83700000	Chr-P	ND
chr8	83700200	83700600	Chr-P	Chr-A
chr8	83700600	83701200	Chr-A	Chr-P
chr8	83702000	83702400	Chr-P	ND
chr8	83705400	83706400	Hc-P	ND
chr8	83713000	83713600	ND	Chr-P
chr8	83714400	83714800	ND	Chr-P
chr8	83714800	83715000	Chr-A	ND
chr8	83715600	83715800	Chr-A	Chr-P
chr8	83716200	83716600	Chr-P	Chr-A
chr8	83718400	83718800	Chr-B	Chr-A
chr8	83718800	83720000	ND	Chr-P
chr8	83723600	83724200	ND	Chr-P
chr8	83725200	83725400	Chr-O	Chr-A
chr8	83727800	83728000	ND	Hc-P
chr8	83728000	83728400	ND	Chr-R
chr8	83728400	83728800	Chr-A	Hc-P
chr8	83728800	83729800	ND	Hc-P
chr8	83731800	83732400	ND	Chr-O
chr8	83734800	83736400	ND	Hc-P
chr8	83737200	83737600	ND	Hc-P
chr8	83737600	83738600	Chr-R	ND
chr8	83738600	83739000	Hc-P	ND
chr8	83739000	83739600	Chr-B	ND
chr8	83739600	83740400	Chr-R	ND
chr8	83741200	83741600	Chr-A	ND
chr8	83742200	83742400	Chr-R	Hc-P
chr8	83743800	83744800	ND	Hc-P
chr8	83746800	83747200	ND	Hc-P
chr8	83747200	83747400	Chr-P	Chr-R
chr8	83748000	83748400	Chr-A	Chr-B
chr8	83749200	83749400	Chr-P	Chr-R
chr8	83753400	83753800	ND	Hc-P
chr8	83758000	83758400	Hc-P	Chr-B
chr8	83758400	83758800	ND	Hc-P
chr8	83764600	83765400	ND	Hc-P
chr8	83767600	83768400	ND	Hc-P
chr8	83769400	83771800	ND	Hc-P
chr8	83772200	83772400	Chr-R	Hc-P
chr8	83772600	83773600	Chr-A	ND
chr8	83773600	83773800	Chr-P	Hc-P
chr8	83773800	83774200	Chr-R	Hc-P
chr8	83774200	83777000	ND	Hc-P
chr8	83778800	83779400	Chr-P	Chr-O
chr8	83779400	83780200	Chr-A	ND
chr8	83780600	83781000	Chr-P	Hc-P
chr8	83781000	83781600	Chr-A	Chr-R
chr8	83781600	83781800	Chr-P	Chr-R
chr8	83781800	83782200	Chr-A	Chr-R
chr8	83782200	83782600	ND	Hc-P
chr8	83782600	83782800	Chr-P	Chr-R
chr8	83782800	83783000	Chr-A	Chr-R
chr8	83783400	83783800	Chr-A	ND
chr8	83784400	83788200	ND	Hc-P
chr8	83791800	83793000	ND	Hc-P
chr8	83793000	83793200	ND	Chr-R
chr8	83793200	83794000	Chr-A	Chr-B
chr8	83794000	83794200	Chr-A	Chr-R
chr8	83794200	83794800	Chr-B	Chr-R
chr8	83794800	83795600	Chr-R	Hc-P
chr8	83797200	83797600	ND	Hc-P
chr8	83798800	83799200	Hc-P	Chr-R
chr8	83799200	83799600	Chr-R	Chr-B
chr8	83800200	83802200	ND	Hc-P
chr8	83804600	83805000	ND	Hc-P
chr8	83805800	83806200	Chr-R	Hc-P
chr8	83808000	83810400	ND	Hc-P
chr8	83810400	83811200	ND	Chr-R
chr8	83811400	83811600	Hc-P	ND
chr8	83812400	83813400	ND	Hc-P
chr8	83816000	83816800	Hc-P	Hc-H
chr8	83817400	83817600	ND	Hc-H
chr8	83818200	83818600	ND	Hc-P
chr8	83819600	83819800	Hc-P	Chr-R
chr8	83820600	83820800	ND	Hc-P
chr8	83820800	83821000	ND	Hc-H
chr8	83821200	83821800	ND	Hc-P
chr8	83821800	83823200	ND	Hc-H
chr8	83824600	83825200	Chr-P	ND
chr8	83826000	83826200	Chr-P	Hc-H
chr8	83826200	83826400	ND	Hc-H
chr8	83826400	83828000	ND	Hc-P
chr8	83830600	83831000	ND	Hc-P
chr8	83831800	83832200	ND	Hc-P
chr8	83832800	83833200	ND	Hc-P
chr8	83837000	83839600	ND	Hc-P
chr8	83839600	83840800	ND	Hc-H
chr8	83841800	83843000	ND	Hc-H
chr8	83849000	83850000	ND	Hc-H
chr8	83851400	83851800	Chr-P	Hc-P
chr8	83851800	83852600	Chr-A	Hc-P
chr8	83852600	83852800	Chr-P	Hc-P
chr8	83852800	83853600	ND	Hc-P
chr8	83853600	83854000	Chr-R	ND
chr8	83854200	83854800	ND	Hc-P
chr8	83855400	83855800	ND	Hc-P
chr8	83856600	83859400	ND	Hc-P
chr8	83860000	83860800	ND	Hc-P
chr8	83861800	83862000	ND	Hc-P
chr8	83862000	83862200	ND	Chr-R
chr8	83864000	83865000	ND	Hc-P
chr8	83868800	83869200	ND	Hc-P
chr8	83870200	83874200	ND	Hc-P
chr8	83874200	83874600	Chr-P	ND
chr8	83874600	83875200	Chr-A	ND
chr8	83875200	83875800	Chr-B	ND
chr8	83875800	83876000	Chr-R	ND
chr8	83876000	83876600	Chr-P	ND
chr8	83876600	83878000	Chr-A	ND
chr8	83878000	83878200	Chr-A	Hc-P
chr8	83878200	83879400	ND	Hc-P
chr8	83880200	83883000	ND	Hc-P
chr8	83883600	83884600	ND	Hc-P
chr8	83889400	83891400	ND	Hc-P
chr8	83891400	83892800	Chr-R	Hc-P
chr8	83893000	83893800	Chr-B	ND
chr8	83893800	83894400	Chr-P	Chr-R
chr8	83894400	83894600	Chr-P	Hc-P
chr8	83894600	83895200	ND	Hc-P
chr8	83895200	83895400	Chr-P	Hc-P
chr8	83895400	83895800	Chr-P	Chr-R
chr8	83895800	83896400	Chr-A	Chr-B
chr8	83896400	83897000	Chr-A	Chr-R
chr8	83897000	83897400	Chr-A	Chr-B
chr8	83897400	83897600	Chr-A	Chr-P
chr8	83897800	83898400	Chr-P	Chr-A
chr8	83899400	83899600	Chr-A	Chr-B
chr8	83901200	83901600	Chr-A	Chr-B
chr8	83901600	83902000	Chr-A	Chr-P
chr8	83902000	83902400	Chr-A	Chr-B
chr8	83903000	83903400	Chr-A	Chr-P
chr8	83909600	83909800	Chr-R	ND
chr8	83909800	83910800	Chr-B	ND
chr8	83910800	83911000	Chr-P	ND
chr8	83911000	83911400	Chr-B	Chr-A
chr8	83911400	83911600	Chr-P	Chr-A
chr8	83916800	83917200	Chr-A	Chr-P
chr8	83918000	83919200	Chr-P	ND
chr8	83920000	83920200	Chr-P	ND
chr8	83922400	83923000	Chr-P	ND
chr8	83923000	83923600	Chr-A	ND
chr8	83923600	83923800	Chr-P	ND
chr8	83928000	83929000	ND	Chr-A
chr8	83938800	83939000	Chr-P	ND
chr8	83939000	83939200	Chr-A	ND
chr8	83939200	83939400	Chr-B	Chr-R
chr8	83939400	83939600	ND	Chr-R
chr8	83939600	83940200	ND	Hc-P
chr8	83940600	83940800	Chr-P	Chr-A
chr8	83940800	83941000	Chr-P	Chr-B
chr8	83941800	83942000	ND	Chr-P
chr8	83942200	83942600	ND	Chr-P
chr8	83953000	83953400	ND	Chr-P
chr8	83954600	83954800	Chr-B	Chr-P
chr8	83955600	83955800	Chr-A	ND
chr8	83955800	83956400	Chr-B	ND
chr8	83956400	83956600	Chr-A	Chr-P
chr8	83956600	83956800	ND	Chr-P
chr8	83971400	83971600	ND	Chr-P
chr8	83973200	83973800	Chr-B	Chr-A
chr8	83974200	83974400	Chr-A	Chr-P
chr8	83975600	83976400	Chr-P	Chr-A
chr8	83977400	83978000	Chr-A	Chr-P
chr8	83978000	83978800	Chr-P	Chr-A
chr8	83980400	83980600	Chr-A	Chr-P
chr8	83981400	83982000	Chr-P	Chr-A
chr8	83982000	83982400	ND	Chr-A
chr8	83982400	83982600	ND	Chr-P
chr8	83984200	83984600	ND	Chr-A
chr8	83989400	83989800	ND	Chr-A
chr8	83990600	83991200	ND	Chr-A
chr8	83992400	83992600	Chr-P	ND
chr8	83993200	83993600	ND	Chr-P
chr8	83994000	83994400	Chr-P	Chr-A
chr8	83994400	83995400	ND	Chr-P
chr8	83995400	83995600	ND	Chr-A
chr8	83995600	83996200	Chr-P	Chr-A
chr8	83998000	83998200	Chr-O	Chr-A
chr8	83999000	83999400	Chr-A	Chr-P
chr8	84000400	84001000	ND	Chr-P
chr8	84002000	84002600	ND	Chr-P
chr8	84003000	84003600	Chr-P	Chr-A
chr8	84003800	84004400	Chr-P	Chr-A
chr8	84005200	84005400	Chr-A	Chr-P
chr8	84005800	84006000	ND	Chr-P
chr8	84009000	84009800	ND	Chr-P
chr8	84010600	84011000	Chr-P	Chr-A
chr8	84011800	84013000	Chr-B	Chr-A
chr8	84013000	84013200	Chr-A	Chr-P
chr8	84013200	84013600	ND	Chr-P
chr8	84017000	84017200	ND	Hc-P
chr8	84017400	84017800	Chr-R	Hc-P
chr8	84019400	84020600	ND	Hc-P
chr8	84021200	84023000	Hc-P	Chr-R
chr8	84023000	84023400	Hc-P	Chr-B
chr8	84023400	84023600	Hc-P	Chr-A
chr8	84023600	84023800	Hc-P	Chr-P
chr8	84023800	84024000	ND	Chr-P
chr8	84024000	84024200	ND	Chr-A
chr8	84024200	84024600	Hc-P	Chr-B
chr8	84024600	84024800	Hc-P	Chr-R
chr8	84025400	84025600	Chr-B	Chr-R
chr8	84025600	84025800	Chr-A	Chr-B
chr8	84031600	84032400	ND	Hc-P
chr8	84032800	84038800	ND	Hc-P
chr8	84039000	84039200	Chr-R	Chr-B
chr8	84039200	84039600	Chr-B	Chr-A
chr8	84040600	84041000	Chr-B	Chr-R
chr8	84041200	84041600	Chr-P	Hc-P
chr8	84042400	84042600	Chr-A	Chr-B
chr8	84044600	84045000	Hc-P	Chr-R
chr8	84049200	84049800	ND	Hc-P
chr8	84056600	84056800	Chr-P	ND
chr8	84057200	84057400	Chr-A	Chr-O
chr8	84057400	84057800	Chr-P	ND
chr8	84065400	84066000	ND	Chr-P
chr8	84066000	84066200	Chr-R	Chr-P
chr8	84066200	84066400	Chr-B	Chr-A
chr8	84067000	84067600	Chr-B	Chr-A
chr8	84067800	84069200	Chr-P	Chr-A
chr8	84069800	84070200	Chr-A	Chr-B
chr8	84070200	84070400	ND	Chr-A
chr8	84071400	84071800	Chr-A	Chr-P
chr8	84072200	84073000	Chr-A	Chr-P
chr8	84074000	84075200	Chr-P	Chr-A
chr8	84075200	84077000	ND	Chr-A
chr8	84078400	84078800	ND	Chr-A
chr8	84079800	84080200	ND	Chr-A
chr8	84086600	84087000	ND	Chr-A
chr8	84087400	84088000	ND	Chr-P
chr8	84088000	84088600	ND	Chr-B
chr8	84088600	84089600	ND	Chr-P
chr8	84089600	84090000	ND	Chr-A
chr8	84090000	84090400	ND	Chr-P
chr8	84090400	84091000	ND	Chr-A
chr8	84091000	84091400	Chr-R	Chr-A
chr8	84091400	84091800	ND	Chr-P
chr8	84094800	84095000	ND	Chr-A
chr8	84095000	84095800	ND	Chr-R
chr8	84095800	84096400	ND	Chr-A
chr8	84100000	84100600	ND	Chr-P
chr8	84102400	84102600	Chr-P	Chr-A
chr8	84103000	84103400	Chr-A	Chr-P
chr8	84105800	84106000	ND	Chr-P
chr8	84119800	84120200	Hc-P	ND
chr8	84120200	84120800	ND	Hc-P
chr8	84120800	84121000	ND	Hc-H
chr8	84126800	84127400	ND	Hc-P
chr8	84127400	84127800	Hc-P	Chr-R
chr8	84128600	84128800	Chr-B	Chr-R
chr8	84129200	84130000	ND	Hc-P
chr8	84130600	84130800	Chr-O	Chr-A
chr8	84131200	84131400	Chr-A	Chr-P
chr8	84131800	84132000	Chr-A	Chr-B
chr8	84132400	84133000	Chr-R	Chr-B
chr8	84133200	84133400	Chr-A	Chr-B
chr8	84133400	84133600	Chr-A	ND
chr8	84144600	84147000	ND	Chr-P
chr8	84147000	84147600	Chr-P	Chr-A
chr8	84148800	84149000	ND	Chr-P
chr8	84149600	84150400	ND	Chr-A
chr8	84150400	84150600	ND	Chr-P
chr8	84160400	84160800	ND	Chr-A
chr8	84163800	84165400	ND	Chr-P
chr8	84165400	84167800	ND	Chr-A
chr8	84167800	84168200	ND	Chr-P
chr8	84178000	84178600	Chr-P	ND
chr8	84178600	84179000	Chr-P	Chr-A
chr8	84179000	84179400	Chr-P	ND
chr8	84179400	84180000	Chr-A	Chr-P
chr8	84180800	84181400	Chr-P	Chr-A
chr8	84182000	84182600	Chr-A	Chr-P
chr8	84182600	84182800	Chr-A	Chr-R
chr8	84182800	84183000	Chr-A	Chr-B
chr8	84183400	84183600	Chr-A	Chr-B
chr8	84183600	84183800	Chr-A	Chr-P
chr8	84184800	84185000	Chr-A	ND
chr8	84186000	84186200	ND	Chr-P
chr8	84188000	84188200	Chr-P	ND
chr8	84188800	84190000	ND	Chr-A
chr8	84190400	84191000	ND	Chr-A
chr8	84191000	84191400	Chr-P	Chr-A
chr8	84191600	84191800	Chr-A	Chr-B
chr8	84193000	84193200	Chr-A	Chr-P
chr8	84193200	84193600	Chr-A	ND
chr8	84193600	84194000	Chr-P	Chr-A
chr8	84194000	84194800	ND	Chr-A
chr8	84197200	84197800	Chr-A	Chr-P
chr8	84197800	84198000	Chr-B	Chr-A
chr8	84198000	84198200	Chr-R	Chr-A
chr8	84200000	84200200	Chr-P	Chr-A
chr8	84201200	84201400	Chr-A	Chr-P
chr8	84202000	84202400	Chr-B	Chr-A
chr8	84202800	84203200	Chr-P	Chr-A
chr8	84205000	84205400	Chr-P	Chr-A
chr8	84205400	84206000	ND	Chr-P
chr8	84206800	84207600	ND	Chr-P
chr8	84207600	84208400	Chr-A	Chr-B
chr8	84208400	84208800	Chr-A	Chr-R
chr8	84209600	84209800	Chr-P	Chr-A
chr8	84210600	84210800	Chr-P	Chr-A
chr8	84210800	84211000	ND	Chr-P
chr8	84211400	84212000	ND	Chr-P
chr8	84212200	84214000	ND	Chr-A
chr8	84220200	84220600	Chr-O	Chr-A
chr8	84220600	84220800	ND	Chr-A
chr8	84222600	84222800	Chr-P	ND
chr8	84222800	84223400	Chr-P	Chr-A
chr8	84223800	84224200	Chr-A	Chr-P
chr8	84224200	84224400	Chr-P	Chr-A
chr8	84224400	84224800	ND	Chr-A
chr8	84233000	84234000	Chr-P	ND
chr8	84234000	84234600	Chr-P	Chr-A
chr8	84234600	84234800	Chr-P	ND
chr8	84235200	84236000	Chr-P	Chr-A
chr8	84236000	84236400	Chr-A	Chr-P
chr8	84236400	84236600	Chr-B	Chr-P
chr8	84236600	84236800	Chr-B	Chr-R
chr8	84237200	84237800	Chr-A	ND
chr8	84237800	84238000	Chr-B	ND
chr8	84238000	84238200	Chr-A	Chr-P
chr8	84241200	84242600	Chr-P	ND
chr8	84243000	84243200	Chr-P	ND
chr8	84246000	84247800	ND	Chr-P
chr8	84247800	84248200	ND	Chr-A
chr8	84248200	84248600	ND	Chr-P
chr8	84249200	84249400	Chr-A	Chr-P
chr8	84250400	84250600	Chr-P	ND
chr8	84252600	84253000	ND	Chr-A
chr8	84254000	84254400	ND	Chr-A
chr8	84254400	84255400	Chr-P	Chr-A
chr8	84255400	84255800	Chr-P	ND
chr8	84259000	84259400	ND	Chr-P
chr8	84265200	84265600	ND	Chr-A
chr8	84267000	84268600	ND	Chr-P
chr8	84268600	84269200	Chr-P	Chr-A
chr8	84270000	84270200	Chr-A	Chr-B
chr8	84270800	84271000	Chr-A	Chr-B
chr8	84271000	84271200	Chr-A	Chr-R
chr8	84271200	84271600	ND	Chr-P
chr8	84276800	84278200	ND	Hc-P
chr8	84282800	84283600	ND	Hc-P
chr8	84286600	84286800	ND	Hc-H
chr8	84293800	84294200	Hc-P	Chr-R
chr8	84297200	84297800	ND	Hc-P
chr8	84298800	84300200	ND	Hc-H
chr8	84301800	84302600	ND	Hc-H
chr8	84303800	84304200	Hc-P	ND
chr8	84305200	84305800	ND	Hc-P
chr8	84308600	84308800	Hc-P	ND
chr8	84309000	84309200	ND	Hc-P
chr8	84310600	84311000	Hc-P	ND
chr8	84313000	84314600	ND	Hc-H
chr8	84315200	84315600	ND	Hc-H
chr8	84317000	84317200	ND	Hc-H
chr8	84319600	84320000	ND	Hc-P
chr8	84320800	84321400	ND	Hc-P
chr8	84322000	84322600	Chr-R	ND
chr8	84322600	84323000	Hc-P	ND
chr8	84323200	84323600	Hc-P	ND
chr8	84329800	84331400	ND	Hc-P
chr8	84334400	84335200	ND	Chr-P
chr8	84335200	84336200	ND	Chr-R
chr8	84336200	84338000	ND	Hc-P
chr8	84338000	84339600	Chr-R	Hc-P
chr8	84343400	84344600	ND	Hc-P
chr8	84345800	84346000	ND	Hc-P
chr8	84347000	84348200	ND	Hc-P
chr8	84354400	84355000	ND	Hc-P
chr8	84357200	84357600	Chr-R	Hc-P
chr8	84357600	84358200	Chr-A	ND
chr8	84358400	84358600	Chr-R	ND
chr8	84358600	84359000	Chr-P	Chr-R
chr8	84359000	84359600	ND	Hc-P
chr8	84361200	84361800	ND	Hc-P
chr8	84361800	84362200	Chr-R	Hc-P
chr8	84362800	84363400	ND	Hc-P
chr8	84363400	84363600	Chr-R	Hc-P
chr8	84364200	84364800	Chr-P	Hc-P
chr8	84364800	84365400	Chr-A	Chr-R
chr8	84365400	84365800	Chr-A	Hc-P
chr8	84366200	84366600	ND	Hc-P
chr8	84368600	84369400	ND	Hc-H
chr8	84369400	84370400	ND	Hc-P
chr8	84371200	84372200	ND	Hc-P
chr8	84373200	84374200	ND	Hc-P
chr8	84375400	84377800	ND	Hc-P
chr8	84378400	84378800	ND	Hc-P
chr8	84379400	84381600	ND	Hc-H
chr8	84387800	84388600	ND	Hc-P
chr8	84393200	84393400	ND	Hc-P
chr8	84393400	84393600	ND	Chr-R
chr8	84393600	84393800	Chr-P	Chr-R
chr8	84394200	84395000	Chr-P	Chr-R
chr8	84395000	84397600	ND	Hc-P
chr8	84398400	84399000	ND	Hc-P
chr8	84400200	84401200	ND	Hc-H
chr8	84404400	84405200	ND	Chr-O
chr8	84405200	84405800	ND	Hc-P
chr8	84406400	84407600	ND	Hc-P
chr8	84408600	84410000	ND	Hc-P
chr8	84410000	84410600	Chr-A	Hc-P
chr8	84410600	84410800	ND	Hc-P
chr8	84413800	84414000	Chr-P	ND
chr8	84414800	84415200	Chr-A	Chr-P
chr8	84416600	84416800	Chr-A	Chr-P
chr8	84416800	84417200	Chr-A	Chr-B
chr8	84417200	84417600	Chr-A	Chr-R
chr8	84418400	84418800	Chr-A	Chr-B
chr8	84418800	84419200	Chr-P	Chr-R
chr8	84419400	84420200	Chr-P	ND
chr8	84420200	84420800	Chr-P	Hc-P
chr8	84420800	84422600	Chr-P	ND
chr8	84422600	84423000	Chr-A	Chr-R
chr8	84423000	84423400	Chr-P	Hc-P
chr8	84424400	84427000	Chr-P	ND
chr8	84427800	84428600	Chr-A	ND
chr8	84428600	84428800	Chr-P	Chr-B
chr8	84428800	84429400	Chr-P	Chr-A
chr8	84429600	84430000	Chr-A	Chr-R
chr8	84430800	84431200	Chr-P	Chr-R
chr8	84432400	84432800	Chr-P	ND
chr8	84432800	84433200	Chr-P	Chr-R
chr8	84433200	84433600	Chr-A	Chr-R
chr8	84433600	84433800	Chr-P	Chr-R
chr8	84434000	84434400	Chr-P	ND
chr8	84434400	84434800	Chr-P	Hc-P
chr8	84436600	84437000	Chr-P	ND
chr8	84438400	84439200	Chr-P	ND
chr8	84440400	84441600	Chr-A	Chr-P
chr8	84442400	84442600	Chr-A	Chr-P
chr8	84443600	84445000	Chr-P	ND
chr8	84445400	84445800	Chr-P	ND
chr8	84445800	84446400	Chr-P	Hc-H
chr8	84446400	84447200	Chr-P	ND
chr8	84448400	84449400	Chr-A	Chr-P
chr8	84450800	84451400	Chr-P	ND
chr8	84453800	84454000	Chr-A	Chr-P
chr8	84454400	84455200	Chr-P	Chr-A
chr8	84455200	84455600	ND	Chr-P
chr8	84455800	84456200	Chr-P	ND
chr8	84458600	84458800	Chr-P	Chr-A
chr8	84460000	84460400	Chr-P	Chr-A
chr8	84460400	84461200	Chr-P	ND
chr8	84461800	84462200	Hc-H	ND
chr8	84462400	84463200	ND	Hc-H
chr8	84463400	84464200	Chr-P	ND
chr8	84464400	84464800	Chr-P	Chr-A
chr8	84465400	84465800	Chr-P	ND
chr8	84466400	84466800	Chr-A	Chr-P
chr8	84468000	84468400	Chr-A	Chr-P
chr8	84469400	84469800	ND	Chr-P
chr8	84470200	84471000	Chr-P	ND
chr8	84471400	84472200	Chr-A	ND
chr8	84472600	84474000	Chr-A	Chr-P
chr8	84474400	84474600	Chr-P	ND
chr8	84474600	84475000	Chr-A	ND
chr8	84475000	84475200	Chr-P	Chr-A
chr8	84475200	84475600	Chr-P	ND
chr8	84475600	84476200	Chr-A	ND
chr8	84476200	84476400	Chr-P	ND
chr8	84476400	84477200	Chr-P	Chr-A
chr8	84477600	84478200	Chr-A	ND
chr8	84478200	84478400	Chr-P	Chr-B
chr8	84478400	84479200	Chr-P	Chr-R
chr8	84479200	84479400	Chr-P	Hc-P
chr8	84479400	84482200	Chr-P	ND
chr8	84482200	84482400	Chr-A	Chr-P
chr8	84483200	84483800	Chr-A	Chr-P
chr8	84490800	84491800	Chr-P	ND
chr8	84491800	84492400	Chr-P	Chr-O
chr8	84493200	84493600	Chr-P	Chr-R
chr8	84495800	84496600	Chr-P	Chr-A
chr8	84496800	84497800	Chr-P	ND
chr8	84499000	84500400	Chr-P	ND
chr8	84500800	84501200	Chr-P	Chr-A
chr8	84501400	84501600	Chr-A	Chr-P
chr8	84501600	84502200	Chr-A	ND
chr8	84502200	84503400	Chr-P	ND
chr8	84504200	84507600	Chr-P	ND
chr8	84509600	84510000	Chr-A	Chr-O
chr8	84512400	84512800	Chr-P	Chr-R
chr8	84512800	84513000	ND	Hc-P
chr8	84513400	84513600	Chr-P	ND
chr8	84513600	84514400	Chr-A	Chr-O
chr8	84514400	84515200	Chr-P	ND
chr8	84517600	84518000	Chr-A	ND
chr8	84518000	84518600	Chr-O	ND
chr8	84518800	84519200	Chr-A	ND
chr8	84519200	84519400	Chr-A	Chr-R
chr8	84519400	84519800	Chr-P	Hc-P
chr8	84519800	84520800	Chr-P	ND
chr8	84525200	84526600	ND	Hc-H
chr8	84529000	84529600	ND	Chr-A
chr8	84529600	84530200	Chr-A	ND
chr8	84536200	84537000	Hc-H	ND
chr8	84537000	84537600	ND	Hc-P
chr8	84539000	84539400	ND	Hc-P
chr8	84539400	84539800	ND	Chr-R
chr8	84544400	84544800	ND	Chr-B
chr8	84544800	84546200	ND	Chr-R
chr8	84546200	84546600	ND	Chr-P
chr8	84550800	84551000	Chr-P	Hc-P
chr8	84551000	84551400	Chr-P	Chr-R
chr8	84551400	84552000	ND	Chr-R
chr8	84552000	84552400	Chr-P	Hc-P
chr8	84552400	84552800	Chr-A	Hc-P
chr8	84552800	84553200	Chr-P	Hc-P
chr8	84553200	84553800	Chr-P	Chr-R
chr8	84553800	84554200	Chr-A	Chr-R
chr8	84554800	84555200	Chr-A	Chr-R
chr8	84555200	84555600	Chr-P	Chr-R
chr8	84555600	84557600	ND	Hc-P
chr8	84557600	84557800	Chr-P	Hc-P
chr8	84557800	84558600	Chr-P	Chr-R
chr8	84558600	84559200	Chr-A	Chr-B
chr8	84559600	84559800	Chr-A	Chr-B
chr8	84559800	84560000	Chr-P	Chr-R
chr8	84560000	84560400	Chr-P	Hc-P
chr8	84563400	84564800	Chr-P	ND
chr8	84566000	84567000	ND	Hc-P
chr8	84568600	84569000	ND	Hc-P
chr8	84569600	84569800	ND	Hc-P
chr8	84569800	84570200	Chr-P	ND
chr8	84570200	84570600	Chr-R	ND
chr8	84570600	84570800	ND	Chr-R
chr8	84571200	84572400	ND	Hc-P
chr8	84574400	84575400	ND	Hc-P
chr8	84577200	84578000	Chr-O	ND
chr8	84578200	84578600	ND	Hc-P
chr8	84578600	84579600	Chr-P	Hc-P
chr8	84579600	84580400	Chr-A	Hc-P
chr8	84580400	84580800	Chr-P	Hc-P
chr8	84583000	84583800	ND	Chr-O
chr8	84584200	84584600	Chr-P	Chr-R
chr8	84586800	84587200	Chr-A	Chr-O
chr8	84587200	84587800	Chr-P	ND
chr8	84590800	84591600	ND	Hc-P
chr8	84591600	84591800	Chr-A	Hc-P
chr8	84592400	84592600	Chr-A	Chr-B
chr8	84592600	84592800	Chr-P	Chr-R
chr8	84593200	84593600	Chr-P	Hc-P
chr8	84595400	84595600	Chr-A	Chr-O
chr8	84595600	84596000	Chr-B	Chr-O
chr8	84596200	84596800	ND	Hc-P
chr8	84596800	84597000	ND	Chr-R
chr8	84597000	84597200	Chr-P	Chr-R
chr8	84597200	84597600	Chr-A	Chr-R
chr8	84597600	84598400	ND	Chr-R
chr8	84598400	84598600	Chr-A	ND
chr8	84599400	84599600	ND	Chr-B
chr8	84600000	84600400	Chr-R	Chr-B
chr8	84601000	84601200	Chr-O	Chr-B
chr8	84601200	84601600	ND	Chr-R
chr8	84601600	84602200	ND	Hc-P
chr8	84603000	84603400	ND	Hc-P
chr8	84603400	84604000	Chr-A	Hc-P
chr8	84611400	84612800	ND	Hc-P
chr8	84613200	84614000	ND	Hc-P
chr8	84614000	84614200	Chr-P	Chr-R
chr8	84614200	84614400	Chr-A	Chr-R
chr8	84614400	84614800	Chr-A	Chr-B
chr8	84614800	84615000	Chr-P	Chr-B
chr8	84615000	84615200	Chr-P	Chr-R
chr8	84615200	84615400	Chr-P	Hc-P
chr8	84615400	84615800	ND	Hc-P
chr8	84615800	84616000	Chr-P	Chr-R
chr8	84616000	84616400	Chr-A	Chr-R
chr8	84616800	84617200	Chr-A	Chr-B
chr8	84617200	84617400	Chr-A	Chr-R
chr8	84617400	84617800	Chr-P	Chr-R
chr8	84617800	84618600	ND	Hc-P
chr8	84629600	84630000	Chr-A	Chr-R
chr8	84630000	84630400	ND	Hc-P
chr8	84630800	84631600	ND	Chr-A
chr8	84631800	84632200	Chr-A	ND
chr8	84634000	84634600	ND	Chr-P
chr8	84634600	84635000	Chr-P	Chr-A
chr8	84635400	84635600	Chr-P	Chr-A
chr8	84637000	84638000	Chr-P	Chr-A
chr8	84638000	84638400	Chr-A	Chr-P
chr8	84638400	84638600	Chr-B	Chr-P
chr8	84638800	84639200	Chr-A	Chr-B
chr8	84639800	84640000	Chr-A	ND
chr8	84640000	84640200	Chr-R	Chr-P
chr8	84640200	84640400	Chr-P	Chr-A
chr8	84644600	84645200	Chr-P	ND
chr8	84645200	84645600	Chr-P	Hc-P
chr8	84645600	84647400	Chr-P	Chr-R
chr8	84648000	84648400	Chr-P	ND
chr8	84649800	84650400	Chr-A	Chr-P
chr8	84651200	84651400	Chr-P	ND
chr8	84651400	84651600	Chr-A	ND
chr8	84651600	84652000	ND	Hc-H
chr8	84654400	84655200	Chr-P	ND
chr8	84655200	84655400	Chr-P	Chr-R
chr8	84655400	84657400	Chr-A	Chr-B
chr8	84659600	84659800	Chr-R	Chr-A
chr8	84660600	84661000	Chr-A	Chr-P
chr8	84661400	84661600	Chr-A	Chr-P
chr8	84661800	84662600	Chr-A	Chr-B
chr8	84663200	84663800	Chr-A	Chr-P
chr8	84664400	84664800	Chr-A	Chr-P
chr8	84667400	84668400	Chr-P	ND
chr8	84668600	84669200	ND	Chr-A
chr8	84670000	84670400	ND	Chr-P
chr8	84670400	84670800	Chr-P	Chr-A
chr8	84670800	84671000	ND	Chr-P
chr8	84674800	84676200	ND	Chr-P
chr8	84676200	84676400	ND	Chr-A
chr8	84676400	84676800	Chr-O	Chr-A
chr8	84676800	84677000	Chr-O	Chr-P
chr8	84677000	84677400	ND	Chr-A
chr8	84677400	84677800	ND	Chr-P
chr8	84679200	84680400	Chr-P	Chr-A
chr8	84681000	84681400	Chr-P	Chr-A
chr8	84683000	84683600	Chr-P	Chr-A
chr8	84688200	84688600	Chr-A	Chr-P
chr8	84689800	84690000	Chr-O	Chr-A
chr8	84690000	84690400	ND	Chr-A
chr8	84690400	84691400	ND	Chr-P
chr8	84694600	84695600	ND	Chr-A
chr8	84695600	84696200	ND	Chr-P
chr8	84696600	84697200	ND	Chr-A
chr8	84698400	84698800	ND	Chr-P
chr8	84698800	84699000	ND	Chr-A
chr8	84699000	84699600	Chr-P	Chr-A
chr8	84701000	84701200	Chr-P	Chr-A
chr8	84702000	84702800	Chr-P	Chr-A
chr8	84703400	84703800	Chr-P	Chr-A
chr8	84704200	84704400	Chr-P	Chr-A
chr8	84704600	84705000	Chr-B	Chr-A
chr8	84705000	84705200	Chr-B	Chr-P
chr8	84705200	84705600	Chr-B	Chr-A
chr8	84705800	84706200	Chr-A	Chr-P
chr8	84706600	84706800	Chr-A	Chr-P
chr8	84706800	84707400	Chr-A	Chr-B
chr8	84707800	84708200	Chr-A	Chr-P
chr8	84709600	84710200	Chr-A	Chr-P
chr8	84710800	84711200	Chr-P	Chr-A
chr8	84713400	84713800	Chr-A	Chr-P
chr8	84714200	84714600	Chr-A	Chr-P
chr8	84715800	84716000	Chr-P	Chr-A
chr8	84716400	84718000	Chr-P	Chr-A
chr8	84718000	84720200	ND	Chr-A
chr8	84720200	84721400	Chr-P	Chr-A
chr8	84722400	84723400	Chr-A	Chr-P
chr8	84723400	84723800	Chr-P	Chr-A
chr8	84724400	84724800	Chr-A	Chr-P
chr8	84725200	84725800	Chr-A	Chr-P
chr8	84726600	84727400	Chr-P	Chr-A
chr8	84729200	84730000	Chr-A	Chr-P
chr8	84732000	84734400	Chr-A	Chr-P
chr8	84734400	84734800	Chr-A	Chr-R
chr8	84734800	84735400	Chr-A	Chr-P
chr8	84736000	84737200	Chr-A	Chr-P
chr8	84739600	84740600	Chr-A	Chr-P
chr8	84744600	84744800	Chr-A	Chr-B
chr8	84744800	84745200	Chr-A	Chr-R
chr8	84746800	84747600	Chr-A	Chr-P
chr8	84753200	84753600	Chr-P	Chr-A
chr8	84754200	84755600	Chr-P	Chr-A
chr8	84756000	84756800	Chr-P	Chr-A
chr8	84761800	84762200	Chr-A	Chr-P
chr8	84762400	84762800	Chr-P	Chr-A
chr8	84762800	84763400	Chr-A	Chr-P
chr8	84764800	84765200	Chr-B	Chr-A
chr8	84767400	84767600	Chr-B	Chr-A
chr8	84770800	84772000	Chr-A	Chr-B
chr8	84772000	84772600	Chr-B	Chr-A
chr8	84772800	84773200	Chr-A	Chr-B
chr8	84773800	84774000	Chr-B	Chr-A
chr8	84774400	84774600	Chr-R	Chr-B
chr8	84774600	84774800	Chr-B	Chr-A
chr8	84775200	84775400	Chr-P	Chr-B
chr8	84775400	84775600	Chr-P	Chr-A
chr8	84776400	84777200	Chr-P	Chr-A
chr8	84777800	84778000	Chr-P	Chr-A
chr8	84778000	84778800	Chr-P	Chr-B
chr8	84779200	84779600	Chr-P	Chr-A
chr8	84780400	84780600	Chr-P	Chr-A
chr8	84781200	84781400	Chr-A	ND
chr8	84782000	84782400	Chr-A	Chr-P
chr8	84783200	84783800	Chr-A	Chr-P
chr8	84786000	84787400	Chr-A	Chr-P
chr8	84789200	84789600	Chr-A	Chr-P
chr8	84790200	84790600	Chr-A	Chr-P
chr8	84791000	84791400	Chr-P	Chr-A
chr8	84792200	84793200	Chr-A	Chr-P
chr8	84793200	84793400	Chr-B	Chr-R
chr8	84795400	84795600	Chr-A	Chr-P
chr8	84796800	84797400	Chr-A	Chr-P
chr8	84797800	84798600	Chr-A	Chr-P
chr8	84799800	84800000	Chr-P	Chr-A
chr8	84801400	84803800	Chr-P	Chr-A
chr8	84804800	84805200	ND	Chr-P
chr8	84805600	84806000	Chr-P	Chr-A
chr8	84807000	84807400	Chr-P	Chr-A
chr8	84808000	84808200	Chr-A	Chr-P
chr8	84809000	84809600	Chr-B	Chr-A
chr8	84809600	84809800	Chr-B	Chr-P
chr8	84809800	84810000	Chr-A	Chr-P
chr8	84810200	84810400	Chr-P	Chr-A
chr8	84810600	84810800	Chr-A	Chr-P
chr8	84813600	84814400	Chr-P	Chr-A
chr8	84816400	84816800	ND	Chr-P
chr8	84826000	84826200	Chr-P	ND
chr8	84830200	84830800	ND	Chr-P
chr8	84833400	84834000	Chr-P	Chr-A
chr8	84834000	84834400	ND	Chr-A
chr8	84835400	84835800	Chr-P	Chr-A
chr8	84836200	84836400	Chr-A	Chr-P
chr8	84836600	84837000	Chr-P	Chr-A
chr8	84837000	84837200	ND	Chr-A
chr8	84837200	84837600	ND	Chr-P
chr8	84837600	84838000	Chr-P	Chr-A
chr8	84839400	84840200	Chr-P	Chr-A
chr8	84841200	84841400	Chr-A	Chr-P
chr8	84843200	84843800	Chr-P	Chr-A
chr8	84846400	84846800	Chr-P	Chr-A
chr8	84847400	84848200	Chr-P	Chr-A
chr8	84848400	84848600	ND	Chr-P
chr8	84857400	84857800	ND	Chr-A
chr8	84857800	84860000	ND	Chr-P
chr8	84870800	84871200	ND	Chr-P
chr8	84871200	84871600	ND	Chr-A
chr8	84871600	84871800	Chr-P	Chr-A
chr8	84872600	84873200	Chr-P	Chr-A
chr8	84873600	84873800	Chr-P	ND
chr8	84876800	84877600	Chr-A	ND
chr8	84877600	84878200	Chr-P	ND
chr8	84894400	84895600	ND	Chr-P
chr8	84901800	84902400	Chr-P	Chr-A
chr8	84902400	84902600	Chr-P	Chr-B
chr8	84902600	84902800	Chr-A	Chr-B
chr8	84903600	84903800	Chr-P	Chr-B
chr8	84903800	84904000	ND	Chr-P
chr8	84907800	84908400	Chr-A	Chr-B
chr8	84908800	84909000	Chr-A	Chr-B
chr8	84909000	84909800	Chr-A	Chr-R
chr8	84910000	84911000	Chr-P	Chr-A
chr8	84911600	84912000	Chr-P	ND
chr8	84912000	84912600	Chr-B	ND
chr8	84912600	84913000	Chr-P	ND
chr8	84913000	84914000	Chr-R	ND
chr8	84914200	84915800	ND	Hc-P
chr8	84917600	84918200	ND	Hc-P
chr8	84918200	84918600	Chr-A	Hc-P
chr8	84918600	84919000	ND	Hc-P
chr8	84923400	84923800	Chr-A	ND
chr8	84925200	84925400	Chr-P	Chr-R
chr8	84925400	84925600	ND	Chr-R
chr8	84928200	84928400	ND	Chr-P
chr8	84929200	84929400	Chr-B	Chr-R
chr8	84929400	84930000	Chr-A	ND
chr8	84930200	84931400	ND	Hc-P
chr8	84932800	84933000	Chr-P	ND
chr8	84933000	84933600	Chr-P	Chr-R
chr8	84934200	84934800	Chr-P	Chr-R
chr8	84934800	84935400	Chr-A	Chr-P
chr8	84936000	84936600	Chr-P	Chr-R
chr8	84936600	84937400	Chr-A	Chr-B
chr8	84943600	84943800	ND	Chr-R
chr8	84943800	84944400	Hc-P	Chr-R
chr8	84945000	84945400	Chr-R	Chr-B
chr8	84946200	84946600	Chr-B	ND
chr8	84946800	84947400	Chr-R	Chr-B
chr8	84947800	84948000	Chr-R	Hc-P
chr8	84948400	84948800	ND	Hc-P
chr8	84949400	84949800	ND	Hc-P
chr8	84952800	84954200	Hc-P	Chr-R
chr8	84954200	84954800	Hc-P	ND
chr8	84964600	84964800	Chr-P	ND
chr8	84964800	84965600	Chr-A	Chr-P
chr8	84966800	84967000	Chr-P	Chr-A
chr8	84967600	84968400	Chr-P	Chr-A
chr8	84968800	84969200	Chr-A	Chr-P
chr8	84970200	84970400	Chr-A	Chr-P
chr8	84971200	84971400	Chr-A	Chr-P
chr8	84972000	84972200	Chr-P	ND
chr8	84973000	84973800	ND	Chr-P
chr8	84973800	84974000	Chr-A	Chr-P
chr8	84975400	84975800	Chr-P	Chr-A
chr8	84976000	84976200	Chr-A	Chr-P
chr8	84977000	84978200	Chr-A	Chr-P
chr8	84980400	84980600	Chr-A	Chr-B
chr8	84981200	84981600	Chr-A	Chr-P
chr8	84982600	84983000	Chr-A	Chr-B
chr8	84983000	84983200	Chr-P	Chr-B
chr8	84983200	84983400	ND	Chr-A
chr8	84983400	84983800	ND	Chr-P
chr8	84984800	84985600	Chr-A	Chr-B
chr8	84986600	84986800	Chr-P	Chr-R
chr8	84986800	84987400	ND	Chr-P
chr8	84988600	84989000	ND	Chr-P
chr8	84989200	84989600	Chr-P	Chr-A
chr8	84990800	84991000	Chr-B	ND
chr8	84991000	84991200	Chr-P	Chr-R
chr8	84991400	84992000	Chr-P	Chr-A
chr8	84992000	84992600	Chr-P	ND
chr8	84993000	84993400	Chr-A	Chr-B
chr8	84993400	84993800	Chr-P	Chr-R
chr8	84993800	84994000	Chr-P	Hc-P
chr8	84994000	84994600	Chr-P	ND
chr8	84995800	84996200	Chr-A	Chr-P
chr8	84997600	84997800	Chr-A	Chr-B
chr8	84998400	84998600	Chr-P	Chr-R
chr8	85007600	85008200	ND	Chr-O
chr8	85008400	85008800	Hc-P	ND
chr8	85011400	85012000	Hc-P	Chr-R
chr8	85012200	85012400	Chr-R	Hc-P
chr8	85013000	85013200	Chr-A	Chr-B
chr8	85019200	85019600	ND	Chr-B
chr8	85019600	85021600	Chr-P	Chr-B
chr8	85022400	85022800	Chr-R	Chr-B
chr8	85024400	85025200	Chr-A	Chr-P
chr8	85027200	85028000	Chr-A	Chr-P
chr8	85028000	85029200	Chr-P	Chr-A
chr8	85029400	85029800	Chr-A	Chr-P
chr8	85029800	85030400	Chr-P	Chr-A
chr8	85030600	85033000	ND	Chr-P
chr8	85033400	85033800	Chr-A	Chr-P
chr8	85034400	85034600	Chr-A	Chr-P
chr8	85037200	85037400	Chr-A	Chr-P
chr8	85038200	85038400	ND	Chr-B
chr8	85040400	85042000	Chr-P	ND
chr8	85042000	85042400	Chr-A	Chr-P
chr8	85042800	85043000	Chr-P	ND
chr8	85044400	85046000	ND	Chr-P
chr8	85046000	85046800	ND	Chr-A
chr8	85049000	85049400	Chr-P	Chr-A
chr8	85049400	85050000	ND	Chr-A
chr8	85051600	85052000	Chr-R	Chr-A
chr8	85052200	85052600	ND	Chr-A
chr8	85059200	85059400	ND	Chr-A
chr8	85059400	85059600	Chr-P	Chr-A
chr8	85061800	85062200	Chr-P	Chr-A
chr8	85062600	85062800	ND	Chr-P
chr8	85065200	85066000	ND	Chr-A
chr8	85069400	85069800	ND	Chr-P
chr8	85071000	85071200	ND	Chr-P
chr8	85071200	85071400	Chr-A	Chr-P
chr8	85073200	85074200	Chr-P	Chr-A
chr8	85074800	85075400	Chr-P	Chr-A
chr8	85076400	85076800	Chr-A	Chr-P
chr8	85077600	85077800	Chr-B	Chr-A
chr8	85077800	85078000	Chr-P	Chr-A
chr8	85078400	85078800	Chr-P	Chr-A
chr8	85079200	85080000	Chr-P	Chr-A
chr8	85080000	85080400	Chr-A	Chr-P
chr8	85081200	85081400	Chr-A	ND
chr8	85081400	85082200	Chr-B	ND
chr8	85082200	85082400	Chr-P	ND
chr8	85082600	85082800	Chr-A	Chr-P
chr8	85083600	85084000	Chr-A	Chr-P
chr8	85084200	85084400	Chr-P	Chr-A
chr8	85085200	85086000	Chr-A	Chr-P
chr8	85088000	85088200	Chr-P	ND
chr8	85088400	85088600	Chr-A	Chr-P
chr8	85091000	85092000	ND	Chr-P
chr8	85108000	85111000	ND	Hc-H
chr8	85111800	85112800	Hc-H	ND
chr8	85112800	85113400	Hc-H	Chr-O
chr8	85113400	85114000	Hc-H	ND
chr8	85118800	85119200	ND	Chr-P
chr8	85119200	85119400	ND	Chr-B
chr8	85121600	85122000	Hc-P	Chr-R
chr8	85123400	85124400	ND	Hc-P
chr8	85133800	85134000	Hc-P	Hc-H
chr8	85134200	85135000	Hc-H	Hc-P
chr8	85135000	85135400	ND	Hc-H
chr8	85135800	85136400	ND	Hc-P
chr8	85136400	85137400	Hc-H	Hc-P
chr8	85140000	85140200	ND	Hc-H
chr8	85142000	85143600	Hc-H	Hc-P
chr8	85144600	85144800	ND	Hc-H
chr8	85166600	85167000	Hc-H	ND
chr8	85167000	85167800	Hc-P	ND
chr8	85175000	85175400	ND	Hc-H
chr8	85175800	85176000	ND	Hc-P
chr8	85176000	85176200	ND	Hc-H
chr8	85187400	85188000	Hc-H	ND
chr8	85190600	85191200	ND	Hc-P
chr8	85193200	85193800	ND	Hc-P
chr8	85194400	85195200	ND	Hc-P
chr8	85195600	85195800	ND	Hc-H
chr8	85196400	85196800	ND	Hc-P
chr8	85197800	85198200	Hc-H	ND
chr8	85208000	85209000	Hc-H	Hc-P
chr8	85209000	85209400	Hc-H	ND
chr8	85210600	85211200	ND	Hc-H
chr8	85211200	85212000	Hc-H	Hc-P
chr8	85214000	85215200	ND	Hc-H
chr8	85217800	85219600	ND	Hc-P
chr8	85222000	85223800	ND	Hc-P
chr8	85228000	85228400	Hc-P	ND
chr8	85232000	85233800	ND	Hc-P
chr8	85236600	85237600	Hc-H	ND
chr8	85242000	85242200	ND	Hc-H
chr8	85243600	85243800	ND	Hc-H
chr8	85245600	85245800	ND	Hc-H
chr8	85247800	85248800	Hc-H	ND
chr8	85251000	85251400	ND	Hc-P
chr8	85251600	85252200	ND	Hc-H
chr8	85289000	85289400	ND	Chr-P
chr8	85292200	85294400	ND	Chr-P
chr8	85294400	85295200	ND	Chr-A
chr8	85295200	85296600	ND	Chr-P
chr8	85297600	85298000	Chr-P	Chr-A
chr8	85298400	85298800	Chr-P	Chr-A
chr8	85298800	85299000	Chr-A	Chr-B
chr8	85300200	85300400	Chr-A	Chr-R
chr8	85300400	85300800	Chr-A	Chr-P
chr8	85302400	85303000	Chr-P	ND
chr8	85303000	85303400	Chr-P	Chr-A
chr8	85316800	85317400	ND	Hc-H
chr8	85322800	85323200	ND	Hc-P
chr8	85328600	85328800	ND	Hc-H
chr8	85328800	85329400	ND	Hc-P
chr8	85329400	85330000	Chr-B	Hc-P
chr8	85330000	85331000	ND	Hc-P
chr8	85335600	85337000	ND	Hc-P
chr8	85339200	85339400	Chr-O	Chr-A
chr8	85352400	85353000	ND	Hc-P
chr8	85353800	85354000	ND	Hc-P
chr8	85354400	85354800	ND	Hc-P
chr8	85355200	85356200	ND	Hc-P
chr8	85356200	85356800	ND	Hc-H
chr8	85364400	85365400	ND	Hc-P
chr8	85373200	85373400	Chr-P	ND
chr8	85373400	85374000	Chr-P	Chr-R
chr8	85379600	85380400	ND	Chr-P
chr8	85380600	85381200	Chr-P	Chr-A
chr8	85385400	85386200	Chr-A	ND
chr8	85386800	85387000	Chr-A	Chr-P
chr8	85387200	85387600	Chr-P	ND
chr8	85396200	85396600	Hc-P	ND
chr8	85397000	85397200	Chr-R	ND
chr8	85397200	85397400	Chr-B	ND
chr8	85397800	85398000	Chr-B	Chr-A
chr8	85398000	85398200	Chr-R	ND
chr8	85407400	85407800	Chr-P	Chr-A
chr8	85408400	85408600	Chr-A	Chr-P
chr8	85413800	85414200	ND	Chr-P
chr8	85414800	85415000	ND	Chr-P
chr8	85420600	85421000	ND	Chr-P
chr8	85423200	85424200	ND	Chr-P
chr8	85425800	85427000	ND	Chr-P
chr8	85428200	85428400	Chr-P	ND
chr8	85428800	85429000	Chr-P	ND
chr8	85430600	85430800	Chr-A	Chr-P
chr8	85432200	85432600	Chr-A	Chr-P
chr8	85433200	85433400	Chr-A	Chr-P
chr8	85434000	85434400	ND	Chr-P
chr8	85435800	85436200	ND	Chr-P
chr8	85447200	85447800	ND	Chr-O
chr8	85451800	85452000	Chr-P	ND
chr8	85452000	85452200	Chr-A	Chr-R
chr8	85452200	85452800	Chr-A	Chr-B
chr8	85452800	85453000	Chr-P	Chr-R
chr8	85453000	85454000	Chr-P	Hc-P
chr8	85454000	85454400	Chr-B	Chr-R
chr8	85454600	85455000	Chr-R	Hc-P
chr8	85455000	85455400	ND	Hc-P
chr8	85456200	85456400	ND	Hc-P
chr8	85456400	85457000	Chr-A	Chr-R
chr8	85457000	85457200	Chr-A	Hc-P
chr8	85457200	85457800	ND	Hc-P
chr8	85458200	85459600	ND	Hc-P
chr8	85459600	85460600	Chr-P	Hc-P
chr8	85460600	85461400	Chr-A	Chr-B
chr8	85461400	85461800	Chr-P	Chr-B
chr8	85461800	85462200	Chr-P	ND
chr8	85462200	85462600	Chr-B	ND
chr8	85462600	85462800	Chr-A	ND
chr8	85462800	85463400	Chr-A	Chr-O
chr8	85463400	85463800	Chr-A	Chr-B
chr8	85463800	85464600	Chr-P	Chr-R
chr8	85464600	85465200	Chr-P	Hc-P
chr8	85465200	85465800	ND	Hc-P
chr8	85466800	85468200	ND	Hc-P
chr8	85468200	85468600	Chr-P	Hc-P
chr8	85468600	85468800	Chr-R	Hc-P
chr8	85468800	85470000	Chr-B	ND
chr8	85470000	85470200	Chr-R	Hc-P
chr8	85470200	85470800	Chr-P	Hc-P
chr8	85470800	85471800	ND	Hc-P
chr8	85473800	85476400	ND	Hc-P
chr8	85476400	85476600	ND	Hc-H
chr8	85476600	85477200	Chr-P	ND
chr8	85477200	85478000	Chr-A	ND
chr8	85478600	85478800	Chr-A	Chr-B
chr8	85478800	85479000	Chr-A	Chr-R
chr8	85479000	85479600	Chr-P	Chr-R
chr8	85479600	85480200	Chr-P	ND
chr8	85480600	85481400	Chr-P	Hc-P
chr8	85481400	85481600	Chr-A	Hc-P
chr8	85481600	85482600	Chr-A	Chr-R
chr8	85482600	85483000	Chr-A	ND
chr8	85483000	85483400	Chr-P	Chr-R
chr8	85483400	85483800	Chr-P	Hc-P
chr8	85483800	85484200	Chr-A	Chr-R
chr8	85484200	85484400	Chr-A	Hc-P
chr8	85484400	85485200	Chr-P	Hc-P
chr8	85485200	85487000	ND	Hc-P
chr8	85487000	85487200	Chr-P	Hc-P
chr8	85487200	85488000	Chr-P	Chr-R
chr8	85488000	85488400	Chr-P	ND
chr8	85488400	85490400	Chr-P	Hc-P
chr8	85491200	85491600	Chr-P	Chr-A
chr8	85492000	85492200	Chr-A	Chr-B
chr8	85493800	85494200	Chr-B	Chr-R
chr8	85494200	85494600	Chr-A	Chr-B
chr8	85497600	85498000	Chr-A	Chr-P
chr8	85498400	85498800	Chr-A	Chr-P
chr8	85499600	85499800	Chr-A	Chr-P
chr8	85501400	85501600	Chr-B	Chr-A
chr8	85502000	85502400	Chr-A	Chr-P
chr8	85503200	85503400	Chr-P	ND
chr8	85504000	85505000	Chr-A	Chr-P
chr8	85506200	85507200	Chr-A	Chr-P
chr8	85509000	85509400	Chr-P	Chr-A
chr8	85509800	85510200	Chr-A	Chr-B
chr8	85510800	85511600	Chr-A	Chr-P
chr8	85512400	85512800	Chr-A	Chr-P
chr8	85514400	85515200	Chr-A	Chr-P
chr8	85515800	85516000	Chr-A	Chr-O
chr8	85516000	85517400	Chr-P	ND
chr8	85517400	85517800	Chr-P	Chr-A
chr8	85517800	85518000	Chr-P	ND
chr8	85521200	85523000	Chr-P	ND
chr8	85525200	85525600	Chr-A	ND
chr8	85525600	85525800	Chr-P	ND
chr8	85526800	85527200	Chr-P	ND
chr8	85527200	85527800	Chr-A	ND
chr8	85527800	85528000	Chr-P	ND
chr8	85529000	85529200	Chr-P	ND
chr8	85529600	85529800	Chr-P	ND
chr8	85534800	85535000	Chr-P	ND
chr8	85552000	85552200	Chr-A	Chr-P
chr8	85554200	85554600	Chr-A	Chr-P
chr8	85555800	85556000	Chr-A	Chr-P
chr8	85556400	85558000	ND	Chr-A
chr8	85558000	85559000	ND	Chr-P
chr8	85559000	85559400	ND	Chr-A
chr8	85561800	85562200	Hc-P	ND
chr8	85583000	85584000	ND	Hc-H
chr8	85588200	85588600	ND	Hc-P
chr8	85588800	85590000	ND	Hc-H
chr8	85591800	85592600	ND	Hc-P
chr8	85594800	85595000	ND	Chr-P
chr8	85603200	85603800	Chr-O	Chr-A
chr8	85603800	85604000	ND	Chr-P
chr8	85604400	85605200	ND	Hc-P
chr8	85606600	85607200	ND	Hc-P
chr8	85611600	85612200	Hc-P	ND
chr8	85613000	85613400	ND	Hc-P
chr8	85613800	85614200	ND	Hc-P
chr8	85614200	85614400	Chr-P	Hc-P
chr8	85614800	85615000	Chr-R	Hc-P
chr8	85616000	85617800	Hc-H	ND
chr8	85618400	85618600	Chr-P	ND
chr8	85618600	85619200	Chr-A	ND
chr8	85619200	85620200	Chr-P	ND
chr8	85629800	85630600	Hc-H	ND
chr8	85631600	85632000	Hc-H	ND
chr8	85635600	85636400	ND	Hc-H
chr8	85662000	85662400	Chr-O	Chr-A
chr8	85664400	85664800	Hc-P	ND
chr8	85665000	85665800	ND	Chr-O
chr8	85683600	85684200	Hc-H	ND
chr8	85691600	85693000	Hc-H	ND
chr8	85698400	85698600	Chr-P	ND
chr8	85701400	85701600	ND	Chr-B
chr8	85701600	85701800	Chr-P	Chr-A
chr8	85701800	85702800	Chr-P	ND
chr8	85704800	85705000	Chr-A	Chr-P
chr8	85705600	85705800	Chr-P	ND
chr8	85719400	85720000	ND	Chr-A
chr8	85720000	85720600	ND	Chr-P
chr8	85738800	85739200	ND	Chr-A
chr8	85747200	85748400	ND	Chr-P
chr8	85749800	85750200	ND	Chr-A
chr8	85750200	85750400	Chr-P	Chr-A
chr8	85754000	85754400	ND	Chr-A
chr8	85754400	85754800	ND	Chr-P
chr8	85754800	85756000	ND	Chr-A
chr8	85759200	85760000	ND	Chr-P
chr8	85760000	85760800	ND	Chr-A
chr8	85760800	85761000	ND	Chr-P
chr8	85761000	85763000	ND	Chr-A
chr8	85763000	85764600	ND	Chr-P
chr8	85764600	85765000	Chr-A	Chr-P
chr8	85765800	85766200	ND	Chr-A
chr8	85766200	85766600	ND	Chr-P
chr8	85767400	85768000	ND	Chr-A
chr8	85770000	85770800	ND	Chr-P
chr8	85773800	85774200	Chr-P	Chr-A
chr8	85774600	85774800	ND	Chr-P
chr8	85780800	85781000	ND	Chr-P
chr8	85781000	85781200	Chr-P	Chr-A
chr8	85781600	85781800	Chr-A	Chr-P
chr8	85781800	85782000	ND	Chr-P
chr8	85782800	85783800	ND	Chr-P
chr8	85786600	85787200	Chr-P	Chr-A
chr8	85788800	85789200	ND	Chr-P
chr8	85790800	85791800	ND	Chr-P
chr8	85800200	85801000	ND	Chr-A
chr8	85801000	85801400	ND	Chr-P
chr8	85813800	85814600	ND	Chr-P
chr8	85819800	85820400	ND	Chr-P
chr8	85823200	85823400	Chr-P	ND
chr8	85824000	85824200	Chr-R	ND
chr8	85824200	85824400	Chr-A	ND
chr8	85824400	85824800	Chr-O	Chr-A
chr8	85824800	85827000	ND	Chr-P
chr8	85827000	85827800	ND	Chr-A
chr8	85827800	85828000	ND	Chr-P
chr8	85828400	85829600	ND	Chr-P
chr8	85839800	85840200	Chr-A	Chr-P
chr8	85840800	85841000	Chr-A	ND
chr8	85841000	85841200	Chr-B	ND
chr8	85841200	85841400	Chr-A	ND
chr8	85841400	85841600	Chr-A	Chr-P
chr8	85841800	85842000	ND	Chr-P
chr8	85847000	85847400	Chr-P	Chr-A
chr8	85847400	85847600	ND	Chr-P
chr8	85848000	85848200	ND	Chr-P
chr8	85848200	85848600	Chr-P	Chr-A
chr8	85849000	85849200	ND	Chr-P
chr8	85851400	85851800	Chr-P	Chr-A
chr8	85851800	85852200	Chr-P	ND
chr8	85859800	85860200	Chr-P	Chr-A
chr8	85860200	85860800	ND	Chr-P
chr8	85860800	85861200	Chr-R	Chr-A
chr8	85861200	85861800	ND	Chr-P
chr8	85862600	85863600	ND	Chr-P
chr8	85870800	85871200	ND	Chr-P
chr8	85871400	85872800	Chr-P	Chr-A
chr8	85873200	85873400	ND	Chr-P
chr8	85875800	85876600	ND	Chr-P
chr8	85876600	85877200	ND	Chr-A
chr8	85877200	85877600	ND	Chr-P
chr8	85881600	85883200	ND	Chr-P
chr8	85888600	85890400	Hc-H	ND
chr8	85891600	85891800	ND	Hc-H
chr8	85898400	85898800	Hc-H	ND
chr8	85906800	85907200	Hc-H	ND
chr8	85917200	85919200	Hc-H	ND
chr8	85925000	85925200	ND	Chr-P
chr8	85925600	85926000	Chr-A	Chr-P
chr8	85927600	85928000	ND	Chr-P
chr8	85929000	85929400	Chr-A	ND
chr8	85947600	85948200	Chr-O	Hc-H
chr8	85950200	85951200	Hc-H	ND
chr8	85951600	85952000	Hc-H	ND
chr8	85957400	85958200	Chr-O	ND
chr8	85958200	85958600	ND	Chr-P
chr8	85960800	85961600	Chr-A	ND
chr8	85972200	85973200	Hc-H	ND
chr8	85974200	85975400	ND	Chr-P
chr8	85977400	85977600	ND	Hc-H
chr8	85988200	85988800	Hc-H	ND
chr8	85991200	85991400	ND	Chr-P
chr8	85991400	85992600	Hc-H	Chr-P
chr8	86008800	86010200	ND	Chr-P
chr8	86013600	86014200	ND	Chr-O
chr8	86026800	86027000	Hc-P	Chr-R
chr8	86027000	86027600	Chr-R	Chr-B
chr8	86038200	86038400	ND	Chr-P
chr8	86038400	86039000	ND	Chr-A
chr8	86040200	86040800	ND	Chr-P
chr8	86046800	86047000	Chr-P	ND
chr8	86047200	86047600	ND	Chr-P
chr8	86047800	86048000	Chr-R	ND
chr8	86048000	86048600	ND	Hc-H
chr8	86078200	86078400	ND	Hc-P
chr8	86079800	86080400	ND	Hc-P
chr8	86080800	86081800	ND	Hc-P
chr8	86081800	86082600	ND	Chr-R
chr8	86082600	86083400	ND	Hc-P
chr8	86084800	86085000	ND	Hc-P
chr8	86085800	86086200	ND	Hc-P
chr8	86087600	86088400	ND	Hc-P
chr8	86089000	86089400	ND	Hc-P
chr8	86094800	86095200	ND	Hc-P
chr8	86096200	86096400	Hc-H	Hc-P
chr8	86096400	86096600	ND	Hc-P
chr8	86097800	86098800	ND	Hc-P
chr8	86100600	86102400	ND	Hc-H
chr8	86103600	86103800	Hc-H	Hc-P
chr8	86106400	86106800	Hc-H	ND
chr8	86109000	86109400	Hc-H	ND
chr8	86111400	86111800	Hc-H	ND
chr8	86114000	86114200	Hc-P	Hc-H
chr8	86115000	86115200	Hc-H	Hc-P
chr8	86115800	86117800	Hc-H	ND
chr8	86133800	86134000	Hc-P	ND
chr8	86141800	86142200	ND	Hc-P
chr8	86142600	86143000	Hc-P	ND
chr8	86147400	86148000	ND	Hc-P
chr8	86150800	86151000	ND	Hc-P
chr8	86159800	86160800	ND	Hc-P
chr8	86162800	86163000	Hc-H	Hc-P
chr8	86163400	86163600	Hc-P	ND
chr8	86170000	86170400	Hc-P	ND
chr8	86171800	86172000	ND	Chr-P
chr8	86172000	86172600	ND	Chr-A
chr8	86172600	86173400	ND	Chr-P
chr8	86176800	86177600	Hc-H	ND
chr8	86179200	86180000	Hc-H	ND
chr8	86182000	86182200	ND	Chr-P
chr8	86182200	86182800	ND	Chr-A
chr8	86186200	86186400	Hc-P	ND
chr8	86186600	86188400	ND	Hc-P
chr8	86190000	86191400	Hc-H	Hc-P
chr8	86192800	86194000	ND	Hc-H
chr8	86196200	86196600	Hc-H	ND
chr8	86198200	86199000	ND	Hc-P
chr8	86200200	86202000	ND	Hc-P
chr8	86202800	86203000	Chr-P	Hc-P
chr8	86203000	86203400	Chr-P	Chr-R
chr8	86203400	86203800	Chr-P	Hc-P
chr8	86205600	86206000	Chr-R	Hc-P
chr8	86208600	86209600	ND	Chr-P
chr8	86210800	86211600	ND	Hc-P
chr8	86215400	86216000	Hc-H	Hc-P
chr8	86217800	86218800	Hc-H	ND
chr8	86220000	86220200	ND	Hc-H
chr8	86225800	86226400	Hc-P	ND
chr8	86228800	86229400	ND	Hc-P
chr8	86233800	86234800	ND	Hc-P
chr8	86236800	86237400	ND	Hc-P
chr8	86242200	86242600	ND	Hc-H
chr8	86242600	86244200	ND	Hc-P
chr8	86244200	86244400	Hc-H	Hc-P
chr8	86246400	86246600	ND	Hc-H
chr8	86249800	86250600	ND	Hc-H
chr8	86256000	86256600	ND	Chr-O
chr8	86257000	86257400	ND	Hc-P
chr8	86260000	86261000	ND	Hc-P
chr8	86270800	86271400	Chr-P	ND
chr8	86272600	86272800	Chr-R	Chr-P
chr8	86273200	86273600	Chr-P	ND
chr8	86273600	86274400	Chr-A	Hc-P
chr8	86274400	86274600	Chr-P	Hc-P
chr8	86274600	86275800	ND	Hc-H
chr8	86275800	86276400	Hc-P	Hc-H
chr8	86276400	86277200	Hc-P	ND
chr8	86278400	86278800	Chr-P	Chr-R
chr8	86278800	86279000	ND	Hc-P
chr8	86282200	86282800	Hc-P	ND
chr8	86282800	86283000	Chr-R	ND
chr8	86283000	86283200	ND	Hc-P
chr8	86284000	86284600	ND	Hc-P
chr8	86284600	86285200	Hc-H	Hc-P
chr8	86288000	86288400	ND	Hc-H
chr8	86295400	86296200	Hc-H	ND
chr8	86301400	86301800	ND	Chr-P
chr8	86301800	86302400	ND	Chr-A
chr8	86302400	86302600	ND	Chr-O
chr8	86307000	86307200	ND	Chr-P
chr8	86307400	86308400	Chr-P	Chr-A
chr8	86308400	86309000	ND	Chr-P
chr8	86311000	86311600	ND	Chr-P
chr8	86315800	86316000	ND	Chr-P
chr8	86316000	86316800	ND	Chr-A
chr8	86316800	86317200	Hc-P	Chr-A
chr8	86317200	86318000	ND	Chr-A
chr8	86318000	86318600	Chr-P	Chr-A
chr8	86318800	86320800	ND	Chr-P
chr8	86320800	86321600	ND	Chr-A
chr8	86321600	86321800	ND	Chr-P
chr8	86322000	86322200	Chr-A	Chr-P
chr8	86322200	86322400	Chr-A	Chr-B
chr8	86323000	86323400	Chr-A	Chr-B
chr8	86323400	86324000	Chr-P	Chr-A
chr8	86324600	86324800	Chr-P	Chr-A
chr8	86324800	86325000	Chr-R	Chr-A
chr8	86325000	86325200	Chr-R	Chr-B
chr8	86326000	86326400	Chr-R	Chr-A
chr8	86326400	86326600	Chr-R	Chr-P
chr8	86328200	86328800	Chr-P	Chr-A
chr8	86329600	86330000	Chr-P	ND
chr8	86330200	86330600	Chr-R	Chr-P
chr8	86330600	86330800	Hc-P	ND
chr8	86330800	86331200	Hc-P	Chr-A
chr8	86332400	86333800	Hc-P	ND
chr8	86333800	86334400	Hc-P	Chr-P
chr8	86334400	86335000	ND	Chr-P
chr8	86336400	86338400	Hc-P	ND
chr8	86339000	86339600	Chr-P	ND
chr8	86340000	86340200	Chr-R	Hc-P
chr8	86342400	86344200	ND	Chr-P
chr8	86348000	86348400	Hc-P	ND
chr8	86348800	86349000	ND	Hc-H
chr8	86349600	86350000	ND	Chr-P
chr8	86350000	86350600	ND	Chr-A
chr8	86350600	86351400	ND	Chr-P
chr8	86358200	86359600	ND	Chr-P
chr8	86364400	86364800	ND	Chr-A
chr8	86365400	86366000	Chr-O	ND
chr8	86366400	86366600	ND	Hc-P
chr8	86366600	86366800	Chr-A	Hc-P
chr8	86366800	86367200	Chr-B	ND
chr8	86367600	86368000	Hc-H	Hc-P
chr8	86368000	86368600	ND	Hc-P
chr8	86368600	86369800	Hc-P	ND
chr8	86369800	86370000	ND	Hc-P
chr8	86370000	86370400	ND	Chr-R
chr8	86370400	86372000	ND	Hc-P
chr8	86372000	86372400	Hc-H	Hc-P
chr8	86373200	86373800	ND	Hc-H
chr8	86377000	86377800	ND	Hc-H
chr8	86380400	86381000	Hc-H	Hc-P
chr8	86381200	86381600	Chr-R	ND
chr8	86382000	86382400	Hc-H	ND
chr8	86383400	86383600	ND	Chr-P
chr8	86384000	86384800	Chr-A	Chr-P
chr8	86385000	86385200	Chr-P	Chr-A
chr8	86387000	86387400	Chr-P	Chr-A
chr8	86388400	86388800	Chr-A	Chr-P
chr8	86389400	86390400	ND	Chr-A
chr8	86390400	86390800	Chr-A	Chr-P
chr8	86391200	86391400	Chr-P	ND
chr8	86391400	86392000	Chr-A	ND
chr8	86392000	86392200	Chr-P	ND
chr8	86392200	86392600	Chr-P	Hc-P
chr8	86392600	86393200	Chr-A	Hc-P
chr8	86393200	86394400	Chr-P	ND
chr8	86404000	86404800	ND	Chr-O
chr8	86406000	86406200	ND	Hc-P
chr8	86408800	86409600	ND	Hc-P
chr8	86410000	86410200	Chr-R	Hc-P
chr8	86410200	86411400	Chr-P	Hc-P
chr8	86412400	86412800	ND	Hc-P
chr8	86413200	86413800	ND	Hc-P
chr8	86413800	86414000	ND	Hc-H
chr8	86414800	86415200	Hc-P	Hc-H
chr8	86415200	86416800	ND	Hc-H
chr8	86417600	86418200	Hc-P	ND
chr8	86418800	86419200	Chr-P	ND
chr8	86424600	86426000	ND	Hc-P
chr8	86426000	86427600	Chr-P	Hc-P
chr8	86427600	86428800	ND	Hc-P
chr8	86428800	86429800	Chr-P	Hc-P
chr8	86433200	86433600	Hc-P	ND
chr8	86436600	86436800	Chr-A	Hc-P
chr8	86436800	86437000	Chr-A	ND
chr8	86437800	86438000	Chr-B	ND
chr8	86438000	86438200	Chr-P	ND
chr8	86438200	86438400	Chr-B	Chr-R
chr8	86438400	86438600	Chr-A	Chr-B
chr8	86439600	86440000	Chr-B	Chr-R
chr8	86440000	86440200	Chr-A	Chr-R
chr8	86440200	86440400	Chr-P	ND
chr8	86442800	86443000	ND	Chr-P
chr8	86444400	86444600	Chr-A	Chr-P
chr8	86445000	86446000	Chr-P	Chr-A
chr8	86446000	86446400	Chr-P	Chr-B
chr8	86446400	86446800	ND	Hc-P
chr8	86446800	86447400	Chr-P	Hc-P
chr8	86447400	86449400	Chr-P	Chr-R
chr8	86449400	86449600	Chr-P	Hc-P
chr8	86449600	86449800	ND	Hc-P
chr8	86451600	86453200	ND	Hc-P
chr8	86457600	86458000	Hc-H	Hc-P
chr8	86458600	86459200	Hc-H	Hc-P
chr8	86459800	86462800	ND	Hc-P
chr8	86462800	86463000	Chr-R	Hc-P
chr8	86463000	86463400	Chr-R	ND
chr8	86463400	86464000	Hc-P	ND
chr8	86464000	86465400	ND	Chr-O
chr8	86466200	86466600	Hc-H	ND
chr8	86471000	86471400	ND	Chr-P
chr8	86472800	86474000	ND	Hc-P
chr8	86474400	86474800	ND	Hc-P
chr8	86475200	86475400	Chr-P	Hc-P
chr8	86476400	86476600	Chr-B	ND
chr8	86476600	86476800	Chr-R	Hc-P
chr8	86477200	86478400	ND	Hc-P
chr8	86478800	86479200	ND	Hc-P
chr8	86479600	86481200	ND	Hc-P
chr8	86482800	86484400	ND	Hc-P
chr8	86487200	86488000	ND	Hc-P
chr8	86489400	86490400	ND	Hc-P
chr8	86490800	86491200	Hc-P	ND
chr8	86491800	86492200	ND	Hc-P
chr8	86492600	86494800	ND	Hc-P
chr8	86498400	86498800	ND	Hc-P
chr8	86499800	86501400	ND	Hc-P
chr8	86503200	86503400	Hc-H	ND
chr8	86503400	86504200	Hc-H	Hc-P
chr8	86504400	86504800	Hc-H	ND
chr8	86504800	86506000	Hc-H	Hc-P
chr8	86507000	86508600	ND	Hc-P
chr8	86511600	86512400	ND	Hc-P
chr8	86513400	86513800	Chr-R	Hc-P
chr8	86518000	86518200	Chr-P	Chr-A
chr8	86518200	86518600	Chr-R	Chr-A
chr8	86518600	86518800	Chr-P	Chr-B
chr8	86518800	86519000	ND	Chr-A
chr8	86520400	86520600	ND	Chr-P
chr8	86522400	86522600	Chr-R	Chr-B
chr8	86522600	86523000	ND	Hc-P
chr8	86523400	86524600	ND	Hc-P
chr8	86527400	86527800	ND	Hc-P
chr8	86528600	86534400	ND	Hc-P
chr8	86535000	86535400	Chr-B	Chr-R
chr8	86535400	86535800	Chr-A	Chr-R
chr8	86535800	86536000	Chr-A	Chr-B
chr8	86536800	86537200	Hc-P	Chr-R
chr8	86537600	86538000	ND	Hc-P
chr8	86538200	86539800	Chr-R	Hc-P
chr8	86540600	86546200	ND	Hc-P
chr8	86549000	86549600	ND	Hc-P
chr8	86550000	86550600	Chr-R	ND
chr8	86550800	86551400	Hc-P	Chr-R
chr8	86551400	86551600	Chr-R	Chr-B
chr8	86552400	86552800	Chr-B	ND
chr8	86553400	86554200	ND	Hc-H
chr8	86554200	86555000	ND	Hc-P
chr8	86555000	86555200	ND	Hc-H
chr8	86556400	86556800	ND	Hc-P
chr8	86558200	86558600	ND	Hc-P
chr8	86558600	86559400	Chr-R	Hc-P
chr8	86559400	86559800	Chr-B	ND
chr8	86559800	86561800	Chr-R	Hc-P
chr8	86562200	86564400	ND	Hc-P
chr8	86566800	86567000	ND	Hc-P
chr8	86567000	86567400	Hc-H	Hc-P
chr8	86571400	86571600	Hc-H	ND
chr8	86572000	86573200	Hc-H	ND
chr8	86573400	86573600	Hc-H	Hc-P
chr8	86573600	86574000	ND	Hc-P
chr8	86575400	86575800	ND	Hc-P
chr8	86575800	86576400	Chr-P	Hc-P
chr8	86576400	86576600	Chr-A	Hc-P
chr8	86576600	86577000	Chr-B	ND
chr8	86577000	86577200	Chr-B	Hc-P
chr8	86577200	86577600	Chr-R	Hc-P
chr8	86577600	86578000	Chr-P	Hc-P
chr8	86578000	86579200	Chr-A	Hc-P
chr8	86579200	86579600	Chr-P	Hc-P
chr8	86579600	86582000	ND	Hc-P
chr8	86584600	86585000	Chr-P	ND
chr8	86586000	86586200	Chr-A	Chr-B
chr8	86586200	86586400	Chr-P	Chr-R
chr8	86586400	86586800	ND	Chr-P
chr8	86587800	86589200	ND	Hc-P
chr8	86593200	86593400	ND	Hc-P
chr8	86597200	86599800	ND	Hc-P
chr8	86601200	86601400	ND	Hc-P
chr8	86601800	86602600	ND	Hc-P
chr8	86604400	86605400	Hc-P	ND
chr8	86607800	86608200	ND	Hc-P
chr8	86608600	86609000	Hc-P	ND
chr8	86609800	86610200	ND	Hc-P
chr8	86612200	86612600	Chr-A	ND
chr8	86614000	86614400	Chr-A	Chr-P
chr8	86615000	86615600	Chr-A	Chr-B
chr8	86615600	86616000	Chr-P	Chr-R
chr8	86616000	86616400	ND	Chr-P
chr8	86617200	86617800	Hc-P	ND
chr8	86623000	86623600	ND	Chr-P
chr8	86623600	86624400	ND	Chr-A
chr8	86624400	86624800	Chr-R	Chr-B
chr8	86624800	86625400	Chr-P	Chr-A
chr8	86625400	86625800	Chr-R	Chr-A
chr8	86629000	86629800	ND	Chr-P
chr8	86629800	86630400	ND	Chr-A
chr8	86630400	86631800	ND	Chr-P
chr8	86632400	86633000	Chr-P	Chr-A
chr8	86633000	86633200	ND	Chr-A
chr8	86633200	86633400	ND	Chr-P
chr8	86636000	86636200	Hc-H	ND
chr8	86636200	86636600	ND	Chr-A
chr8	86637000	86638400	ND	Chr-P
chr8	86641200	86642000	ND	Chr-A
chr8	86642000	86642400	ND	Chr-P
chr8	86642400	86642600	ND	Chr-A
chr8	86642600	86643200	Chr-O	Chr-A
chr8	86643200	86643800	ND	Chr-P
chr8	86643800	86644800	ND	Chr-A
chr8	86644800	86646800	ND	Chr-P
chr8	86647200	86648400	ND	Chr-P
chr8	86648400	86649000	ND	Chr-A
chr8	86649000	86649400	Chr-P	Chr-A
chr8	86649400	86649800	ND	Chr-P
chr8	86650800	86651000	Chr-P	Chr-R
chr8	86651800	86652000	Chr-B	Chr-P
chr8	86652000	86652400	Chr-A	Chr-P
chr8	86652600	86653200	Chr-R	Chr-B
chr8	86653200	86653400	Chr-P	Chr-A
chr8	86654000	86654400	Chr-P	Chr-A
chr8	86654400	86654800	ND	Chr-P
chr8	86654800	86656000	ND	Chr-A
chr8	86657000	86658600	ND	Chr-P
chr8	86661000	86661400	ND	Chr-P
chr8	86661400	86663400	ND	Chr-A
chr8	86663400	86664400	ND	Chr-P
chr8	86666800	86667200	ND	Chr-A
chr8	86667200	86667800	ND	Chr-P
chr8	86668200	86668600	Chr-P	Chr-A
chr8	86669200	86670000	Chr-B	Chr-A
chr8	86670000	86670400	ND	Chr-A
chr8	86670400	86670800	ND	Chr-P
chr8	86672000	86672400	Chr-P	Chr-A
chr8	86672800	86673200	ND	Chr-A
chr8	86674000	86674400	ND	Chr-A
chr8	86674400	86675000	Chr-P	Chr-A
chr8	86675000	86675400	ND	Chr-P
chr8	86676600	86677400	Chr-P	Chr-A
chr8	86677800	86678600	ND	Chr-A
chr8	86678600	86679000	ND	Chr-P
chr8	86679800	86680400	Hc-H	ND
chr8	86680800	86681800	Hc-H	ND
chr8	86684200	86684800	ND	Hc-H
chr8	86685400	86685800	Chr-P	Chr-A
chr8	86686200	86687200	ND	Chr-A
chr8	86689600	86691400	Chr-P	Chr-A
chr8	86691800	86692400	Chr-P	Chr-A
chr8	86692400	86692600	ND	Chr-A
chr8	86692600	86692800	ND	Chr-P
chr8	86694400	86694800	Chr-P	Chr-A
chr8	86694800	86695400	ND	Chr-A
chr8	86695400	86695800	ND	Chr-P
chr8	86695800	86697400	ND	Chr-A
chr8	86698400	86698800	Chr-P	Chr-A
chr8	86699400	86702400	ND	Chr-P
chr8	86702400	86703600	Chr-P	Chr-A
chr8	86703600	86704400	ND	Chr-P
chr8	86705200	86705400	ND	Chr-P
chr8	86705400	86705600	ND	Chr-A
chr8	86706200	86707400	ND	Chr-A
chr8	86710400	86711000	ND	Chr-A
chr8	86711000	86711600	ND	Chr-P
chr8	86711600	86712000	Chr-P	Chr-A
chr8	86713400	86713600	Chr-P	Chr-A
chr8	86715000	86715800	Chr-P	Chr-A
chr8	86716600	86717600	Chr-P	Chr-A
chr8	86717600	86718000	ND	Chr-P
chr8	86718800	86719200	Chr-A	Chr-P
chr8	86719400	86720200	Chr-P	Chr-A
chr8	86720200	86720600	ND	Chr-P
chr8	86720600	86721600	ND	Chr-A
chr8	86722800	86724600	ND	Chr-P
chr8	86724600	86725200	ND	Chr-A
chr8	86725200	86726400	ND	Chr-P
chr8	86726800	86727000	Chr-P	Chr-A
chr8	86727600	86730000	Chr-P	Chr-A
chr8	86730200	86730400	Chr-A	Chr-P
chr8	86731400	86732800	Chr-P	Chr-A
chr8	86736000	86737600	Chr-P	Chr-A
chr8	86738400	86739400	Chr-P	Chr-A
chr8	86741400	86743400	Chr-P	Chr-A
chr8	86744400	86745000	Chr-A	Chr-P
chr8	86746400	86747000	Chr-A	Chr-P
chr8	86747000	86747600	ND	Chr-P
chr8	86747600	86748400	ND	Chr-A
chr8	86750400	86750600	Hc-P	Chr-P
chr8	86750600	86752000	Hc-P	Chr-A
chr8	86752000	86752200	ND	Chr-A
chr8	86754600	86754800	ND	Chr-P
chr8	86754800	86755000	ND	Chr-A
chr8	86755000	86755400	Hc-P	Chr-A
chr8	86755400	86756400	ND	Chr-P
chr8	86756400	86756600	ND	Chr-A
chr8	86756600	86756800	Chr-P	Chr-A
chr8	86757200	86757800	Chr-B	Chr-A
chr8	86757800	86758000	Chr-O	Chr-A
chr8	86758000	86758200	ND	Chr-P
chr8	86758200	86759200	ND	Chr-A
chr8	86759400	86760600	Hc-P	ND
chr8	86760600	86761000	Hc-P	Chr-R
chr8	86761000	86761200	ND	Chr-R
chr8	86762000	86762400	Hc-P	ND
chr8	86762400	86763400	Hc-P	Chr-A
chr8	86763400	86764000	Hc-P	Chr-P
chr8	86765200	86765600	ND	Chr-P
chr8	86765600	86767200	ND	Chr-A
chr8	86767600	86768000	ND	Chr-A
chr8	86768000	86768400	ND	Chr-P
chr8	86769000	86769800	Hc-P	Chr-A
chr8	86769800	86770400	ND	Chr-P
chr8	86770400	86771000	Hc-P	Chr-A
chr8	86771000	86771400	Hc-P	Chr-P
chr8	86771400	86772000	Hc-P	Chr-A
chr8	86772000	86773200	Hc-P	Chr-P
chr8	86773200	86773400	ND	Chr-P
chr8	86773600	86774200	Hc-P	ND
chr8	86774200	86774400	Hc-P	Chr-B
chr8	86774400	86774600	Hc-P	ND
chr8	86774600	86775000	Chr-R	ND
chr8	86775000	86775200	Chr-R	Chr-P
chr8	86775200	86775400	Hc-P	Chr-P
chr8	86781000	86781800	Hc-P	ND
chr8	86781800	86782200	Hc-P	Chr-R
chr8	86782200	86782600	Hc-P	Chr-A
chr8	86782600	86783000	ND	Chr-A
chr8	86783000	86783600	Hc-P	Chr-R
chr8	86784000	86784200	Hc-P	ND
chr8	86784200	86784400	Hc-P	Chr-A
chr8	86784400	86784600	ND	Chr-A
chr8	86784800	86785400	ND	Chr-P
chr8	86786800	86787400	Chr-P	ND
chr8	86787600	86788400	Chr-A	Chr-P
chr8	86789200	86789800	ND	Chr-P
chr8	86791600	86792200	Hc-P	ND
chr8	86794000	86794400	ND	Chr-P
chr8	86796800	86797400	Hc-P	Chr-R
chr8	86797600	86797800	Hc-P	Chr-R
chr8	86797800	86798800	Hc-P	Chr-B
chr8	86798800	86799400	Hc-P	ND
chr8	86799400	86800000	Hc-P	Chr-A
chr8	86800000	86800800	ND	Chr-P
chr8	86800800	86801600	ND	Chr-A
chr8	86801600	86802600	ND	Chr-P
chr8	86806600	86806800	ND	Chr-P
chr8	86806800	86807000	ND	Chr-A
chr8	86807000	86807600	Chr-P	Chr-A
chr8	86808200	86808800	Chr-P	Chr-A
chr8	86809200	86810000	Chr-P	Chr-A
chr8	86810000	86812000	ND	Chr-P
chr8	86812400	86812600	ND	Chr-P
chr8	86812600	86813400	ND	Chr-A
chr8	86813400	86814200	ND	Chr-P
chr8	86814200	86814600	Hc-P	Chr-P
chr8	86814600	86815000	Hc-P	Chr-A
chr8	86815000	86815600	Chr-B	Chr-A
chr8	86815600	86816200	Chr-R	Chr-A
chr8	86816200	86816600	ND	Chr-P
chr8	86817200	86817600	ND	Chr-A
chr8	86817600	86818800	ND	Chr-P
chr8	86818800	86819600	ND	Chr-A
chr8	86819600	86820600	ND	Chr-P
chr8	86820600	86820800	ND	Chr-A
chr8	86820800	86821400	Chr-R	Chr-A
chr8	86821400	86821800	Hc-P	Chr-P
chr8	86821800	86822200	Chr-R	Chr-A
chr8	86822200	86822400	Hc-P	Chr-A
chr8	86824800	86825600	ND	Chr-P
chr8	86826600	86827400	ND	Chr-P
chr8	86832000	86832200	Hc-P	Hc-H
chr8	86833800	86834200	Hc-P	ND
chr8	86834800	86835400	ND	Chr-O
chr8	86836000	86836200	ND	Chr-R
chr8	86836200	86836600	ND	Chr-B
chr8	86836600	86837000	ND	Chr-P
chr8	86837000	86837400	ND	Chr-A
chr8	86839000	86840400	ND	Chr-P
chr8	86840400	86840800	Hc-P	Chr-R
chr8	86840800	86841200	Hc-P	Chr-B
chr8	86841200	86841800	ND	Chr-P
chr8	86842600	86843400	ND	Chr-P
chr8	86843400	86843800	Chr-A	Chr-P
chr8	86844200	86844400	Chr-A	Chr-B
chr8	86844400	86844600	Chr-A	Chr-R
chr8	86844600	86845200	Chr-A	Chr-B
chr8	86845800	86846600	Chr-P	Chr-A
chr8	86847800	86848000	ND	Chr-P
chr8	86851800	86852000	Chr-P	Chr-A
chr8	86853200	86853600	Chr-P	ND
chr8	86859200	86859600	Chr-P	Chr-A
chr8	86860400	86860600	Chr-P	Chr-A
chr8	86861200	86861400	Chr-P	Chr-A
chr8	86862200	86862600	Chr-P	Chr-A
chr8	86863800	86864400	Chr-P	Chr-A
chr8	86864400	86864600	Chr-A	Chr-P
chr8	86865000	86865200	Chr-P	Chr-A
chr8	86869000	86869600	ND	Chr-P
chr8	86872000	86873000	Chr-P	Chr-A
chr8	86875000	86875400	Chr-P	Chr-A
chr8	86878200	86878600	ND	Chr-P
chr8	86879200	86879800	Chr-A	Chr-P
chr8	86880000	86880800	Chr-P	Chr-A
chr8	86881400	86882400	Chr-P	Chr-A
chr8	86883200	86883400	Chr-A	Chr-P
chr8	86885600	86885800	Chr-B	Chr-P
chr8	86887000	86891600	Hc-P	ND
chr8	86892200	86892400	Hc-P	Chr-R
chr8	86892400	86892800	ND	Chr-O
chr8	86892800	86893400	ND	Chr-P
chr8	86897200	86897800	Chr-P	ND
chr8	86898200	86898800	Chr-B	Chr-A
chr8	86898800	86899200	Chr-R	Chr-P
chr8	86900600	86901000	Chr-P	ND
chr8	86901600	86902000	Chr-R	ND
chr8	86902800	86903000	Chr-R	ND
chr8	86903000	86903200	Chr-B	ND
chr8	86903200	86903600	Chr-A	ND
chr8	86903600	86903800	Chr-B	ND
chr8	86903800	86904200	Chr-R	ND
chr8	86904800	86905000	Hc-P	ND
chr8	86905400	86905600	ND	Chr-O
chr8	86906000	86907600	ND	Hc-H
chr8	86909400	86909800	ND	Hc-P
chr8	86910600	86911000	ND	Hc-P
chr8	86913400	86914000	ND	Hc-P
chr8	86921200	86921800	Chr-R	Hc-P
chr8	86925400	86926000	ND	Hc-P
chr8	86926800	86927200	ND	Hc-P
chr8	86927600	86928000	ND	Hc-P
chr8	86929400	86929800	ND	Hc-P
chr8	86930400	86931200	ND	Hc-P
chr8	86931600	86932600	ND	Hc-P
chr8	86934000	86934400	Chr-R	Chr-B
chr8	86934400	86935000	Hc-P	Chr-R
chr8	86935800	86936000	ND	Hc-P
chr8	86940400	86942600	ND	Hc-P
chr8	86943600	86943800	ND	Hc-P
chr8	86944800	86945000	ND	Hc-P
chr8	86946200	86950600	ND	Hc-P
chr8	86952000	86954600	ND	Hc-P
chr8	86955000	86955200	Hc-P	ND
chr8	86956400	86956600	Hc-H	Hc-P
chr8	86956600	86957800	ND	Hc-P
chr8	86958600	86958800	ND	Hc-P
chr8	86958800	86959000	Hc-H	Hc-P
chr8	86959400	86959600	ND	Hc-P
chr8	86960600	86960800	ND	Hc-P
chr8	86963600	86964000	ND	Hc-P
chr8	86964000	86965000	Hc-H	Hc-P
chr8	86967800	86969000	Hc-H	Hc-P
chr8	86973200	86973600	ND	Hc-P
chr8	86975200	86975600	ND	Hc-P
chr8	86976600	86977000	ND	Hc-P
chr8	86977000	86977400	ND	Hc-H
chr8	86978000	86978800	ND	Hc-P
chr8	86980600	86981800	ND	Hc-P
chr8	86986800	86987400	ND	Hc-P
chr8	86988200	86988400	ND	Hc-P
chr8	86990000	86990200	Hc-H	ND
chr8	86991400	86991600	ND	Hc-H
chr8	86994600	86996200	Hc-H	ND
chr8	86998400	86998800	Hc-H	ND
chr8	86999800	87001000	ND	Hc-H
chr8	87001800	87002000	ND	Hc-H
chr8	87002800	87003600	ND	Hc-H
chr8	87006600	87007000	Hc-P	Hc-H
chr8	87007000	87009000	Hc-P	ND
chr8	87010800	87011000	Hc-P	ND
chr8	87011000	87011600	ND	Hc-P
chr8	87015600	87016200	ND	Hc-P
chr8	87016200	87016800	Hc-P	ND
chr8	87018800	87022000	ND	Hc-P
chr8	87023000	87024800	Hc-P	ND
chr8	87026400	87026600	Hc-P	ND
chr8	87026600	87027600	Hc-P	Chr-P
chr8	87027600	87027800	ND	Chr-P
chr8	87027800	87028400	ND	Chr-A
chr8	87028400	87029000	ND	Chr-P
chr8	87031800	87032200	Hc-P	Chr-R
chr8	87035200	87035400	Hc-P	ND
chr8	87037400	87037800	Chr-B	ND
chr8	87037800	87038400	Chr-A	ND
chr8	87038400	87038600	Chr-B	ND
chr8	87038600	87039000	Chr-R	ND
chr8	87039000	87039400	Chr-R	Hc-P
chr8	87039400	87040200	ND	Hc-P
chr8	87041000	87041800	Hc-P	Chr-R
chr8	87044800	87045800	ND	Hc-P
chr8	87047800	87048400	Hc-H	Hc-P
chr8	87048800	87049200	Hc-H	Hc-P
chr8	87051600	87053400	ND	Hc-P
chr8	87055800	87056600	ND	Hc-P
chr8	87060000	87062000	ND	Hc-H
chr8	87062000	87062400	Hc-P	Hc-H
chr8	87063800	87065000	Chr-B	Hc-P
chr8	87065000	87065600	Chr-R	Hc-P
chr8	87065800	87066200	ND	Hc-P
chr8	87072800	87073200	Hc-P	ND
chr8	87074400	87074800	ND	Hc-P
chr8	87077000	87077400	ND	Hc-P
chr8	87077600	87077800	Chr-R	Hc-P
chr8	87077800	87079000	ND	Hc-P
chr8	87079000	87079200	Chr-R	ND
chr8	87079200	87079400	Hc-P	ND
chr8	87080600	87081200	ND	Hc-H
chr8	87081200	87082000	ND	Hc-P
chr8	87082600	87083000	Chr-R	Hc-P
chr8	87084000	87084400	ND	Hc-P
chr8	87087800	87088400	ND	Hc-P
chr8	87088800	87089200	ND	Hc-P
chr8	87093200	87093600	Hc-P	Chr-R
chr8	87093600	87094000	ND	Chr-R
chr8	87094000	87094200	Chr-P	Chr-R
chr8	87094600	87095600	Chr-P	Chr-R
chr8	87095600	87095800	Chr-P	Hc-P
chr8	87095800	87096600	ND	Hc-P
chr8	87097000	87098400	ND	Hc-P
chr8	87100000	87100600	ND	Hc-P
chr8	87101000	87101400	ND	Hc-P
chr8	87102800	87103400	ND	Hc-P
chr8	87107800	87108000	Hc-P	Chr-R
chr8	87108400	87109200	ND	Hc-P
chr8	87110000	87110400	ND	Hc-P
chr8	87110600	87111000	Chr-R	Hc-P
chr8	87113600	87122600	ND	Hc-P
chr8	87124400	87125000	ND	Hc-P
chr8	87127000	87127800	ND	Hc-P
chr8	87128600	87132000	ND	Hc-P
chr8	87132400	87133000	ND	Hc-P
chr8	87134200	87134400	ND	Hc-H
chr8	87134400	87135000	ND	Hc-P
chr8	87135000	87136200	ND	Hc-H
chr8	87137000	87137800	ND	Hc-P
chr8	87140600	87142000	ND	Hc-H
chr8	87142000	87144600	Hc-H	Hc-P
chr8	87146400	87146600	Hc-P	ND
chr8	87147000	87147400	ND	Hc-P
chr8	87148400	87150800	ND	Hc-P
chr8	87151800	87152800	Hc-P	Chr-R
chr8	87152800	87153000	Hc-P	Chr-B
chr8	87153000	87153400	Hc-P	Chr-R
chr8	87153600	87154000	ND	Hc-P
chr8	87155400	87156600	ND	Hc-P
chr8	87156600	87158200	Chr-P	Chr-R
chr8	87158400	87158600	Chr-A	Chr-B
chr8	87159200	87159400	Chr-P	Chr-R
chr8	87159400	87159600	ND	Chr-R
chr8	87160000	87162400	ND	Hc-P
chr8	87164200	87165200	ND	Hc-P
chr8	87167000	87169000	ND	Hc-P
chr8	87169000	87169600	Chr-R	Hc-P
chr8	87172600	87173400	ND	Hc-P
chr8	87177200	87178000	ND	Hc-P
chr8	87180400	87183200	ND	Hc-P
chr8	87186000	87187600	ND	Hc-P
chr8	87188600	87188800	ND	Hc-H
chr8	87191200	87193400	ND	Hc-P
chr8	87194000	87194600	ND	Hc-P
chr8	87197800	87198000	Hc-P	Chr-R
chr8	87199200	87200200	Chr-R	Chr-B
chr8	87200200	87200400	Hc-P	Chr-B
chr8	87200400	87201000	Hc-P	Chr-R
chr8	87204200	87204600	ND	Hc-P
chr8	87205800	87206200	ND	Hc-P
chr8	87207400	87208000	ND	Hc-H
chr8	87208400	87209000	ND	Hc-P
chr8	87209000	87209600	ND	Chr-R
chr8	87209600	87210000	ND	Hc-P
chr8	87213200	87213400	ND	Hc-P
chr8	87213400	87215800	Chr-R	Hc-P
chr8	87218400	87219400	Chr-R	ND
chr8	87219400	87219800	Chr-R	Hc-P
chr8	87222200	87223000	ND	Hc-P
chr8	87224200	87225400	ND	Hc-P
chr8	87225400	87225600	Chr-R	Hc-P
chr8	87225600	87226200	Chr-B	Hc-P
chr8	87226200	87226400	Chr-B	ND
chr8	87226600	87226800	ND	Hc-P
chr8	87228200	87228600	ND	Hc-P
chr8	87228600	87230200	Chr-R	Hc-P
chr8	87230200	87231400	Chr-R	ND
chr8	87231400	87231600	Chr-P	ND
chr8	87231600	87232200	Chr-A	ND
chr8	87232200	87232400	Chr-B	ND
chr8	87232400	87232600	Chr-R	ND
chr8	87233600	87234000	Chr-R	Chr-B
chr8	87234200	87234600	Chr-B	Chr-R
chr8	87235200	87235400	Chr-R	ND
chr8	87235400	87236200	Chr-B	ND
chr8	87236200	87236800	Chr-R	ND
chr8	87237200	87237400	ND	Hc-P
chr8	87237400	87237800	Chr-R	Hc-P
chr8	87238000	87238200	Hc-P	Chr-R
chr8	87238600	87239200	Chr-R	Chr-B
chr8	87239600	87240000	Hc-P	Chr-R
chr8	87240000	87240200	Hc-P	Chr-P
chr8	87248600	87249000	ND	Hc-P
chr8	87253400	87253800	Hc-H	Hc-P
chr8	87254400	87254600	Hc-H	Hc-P
chr8	87255600	87255800	Hc-H	ND
chr8	87255800	87256800	Hc-P	ND
chr8	87256800	87257200	Hc-H	ND
chr8	87259000	87259600	ND	Hc-P
chr8	87261600	87262800	ND	Hc-P
chr8	87264000	87264200	ND	Hc-P
chr8	87264400	87264600	Hc-P	ND
chr8	87266000	87266600	ND	Hc-P
chr8	87270800	87274400	ND	Hc-P
chr8	87274400	87274800	Hc-H	Hc-P
chr8	87274800	87275400	ND	Hc-P
chr8	87278800	87279400	ND	Hc-P
chr8	87280600	87281000	Hc-P	ND
chr8	87281800	87282200	Hc-P	ND
chr8	87283200	87283800	ND	Hc-P
chr8	87284200	87284800	ND	Hc-P
chr8	87284800	87285000	Chr-R	Hc-P
chr8	87285800	87286400	Chr-B	Chr-R
chr8	87286400	87286800	Chr-A	Chr-B
chr8	87287000	87287600	Chr-P	Hc-P
chr8	87287600	87288000	ND	Hc-P
chr8	87291200	87292400	ND	Hc-P
chr8	87292600	87292800	Hc-P	ND
chr8	87293200	87294600	ND	Hc-P
chr8	87295600	87296800	ND	Hc-P
chr8	87297200	87298600	ND	Hc-P
chr8	87302200	87302600	ND	Hc-P
chr8	87303000	87303400	ND	Hc-P
chr8	87304200	87305200	ND	Hc-P
chr8	87305800	87306000	ND	Hc-P
chr8	87307200	87308000	ND	Chr-O
chr8	87308200	87308800	Hc-P	ND
chr8	87310000	87310800	ND	Hc-P
chr8	87311000	87311200	Chr-O	ND
chr8	87311200	87311600	Chr-A	ND
chr8	87312600	87312800	Hc-P	ND
chr8	87314400	87314600	Chr-R	Hc-P
chr8	87314600	87314800	ND	Chr-R
chr8	87315200	87315400	Hc-P	Chr-R
chr8	87315400	87316200	ND	Hc-P
chr8	87317000	87317400	ND	Hc-P
chr8	87318000	87319200	ND	Hc-P
chr8	87323200	87325400	ND	Hc-P
chr8	87328200	87328400	ND	Hc-H
chr8	87330800	87331200	ND	Hc-P
chr8	87331800	87332000	ND	Hc-P
chr8	87334600	87335200	ND	Hc-P
chr8	87337600	87338200	ND	Hc-P
chr8	87345000	87345800	Hc-P	ND
chr8	87346800	87347000	ND	Hc-P
chr8	87347800	87348400	Hc-P	Chr-R
chr8	87349000	87349200	Chr-P	ND
chr8	87349200	87349600	Chr-R	ND
chr8	87349600	87350000	Chr-A	Chr-B
chr8	87351000	87351400	Chr-R	ND
chr8	87351400	87351800	Hc-P	ND
chr8	87352400	87353800	Hc-P	ND
chr8	87353800	87354000	Chr-P	ND
chr8	87354000	87354800	Chr-A	Chr-O
chr8	87354800	87355200	Chr-B	Chr-O
chr8	87355200	87355800	Hc-P	ND
chr8	87356200	87356400	ND	Hc-P
chr8	87357800	87359200	ND	Hc-P
chr8	87363400	87363600	Hc-P	ND
chr8	87365800	87366200	Chr-R	Hc-P
chr8	87367800	87369800	ND	Hc-P
chr8	87371600	87372000	Chr-R	ND
chr8	87373000	87373400	Chr-R	ND
chr8	87373600	87373800	Hc-P	ND
chr8	87375200	87376400	ND	Hc-P
chr8	87376800	87377600	ND	Hc-P
chr8	87378000	87379000	ND	Hc-P
chr8	87381200	87383200	ND	Hc-P
chr8	87384200	87384600	Hc-P	Chr-R
chr8	87387600	87387800	Hc-H	ND
chr8	87388400	87388800	Hc-H	Hc-P
chr8	87395000	87397200	ND	Hc-P
chr8	87397600	87397800	ND	Hc-H
chr8	87397800	87398400	Hc-H	Hc-P
chr8	87399800	87400400	Hc-H	ND
chr8	87406200	87407200	ND	Hc-P
chr8	87408200	87409200	ND	Hc-P
chr8	87410000	87411800	ND	Hc-P
chr8	87411800	87412400	Chr-O	Hc-P
chr8	87412600	87413400	Chr-P	ND
chr8	87413600	87414800	ND	Hc-P
chr8	87416400	87418800	ND	Hc-P
chr8	87423400	87423800	ND	Hc-P
chr8	87425600	87426600	ND	Hc-P
chr8	87430200	87433800	ND	Hc-P
chr8	87434600	87435400	ND	Hc-P
chr8	87436800	87438200	ND	Hc-P
chr8	87448000	87449400	ND	Hc-P
chr8	87449800	87450600	Chr-R	ND
chr8	87450600	87450800	Chr-R	Hc-P
chr8	87451000	87451400	ND	Hc-P
chr8	87454200	87454400	ND	Hc-P
chr8	87457400	87457800	ND	Hc-P
chr8	87461400	87462000	Hc-P	Chr-B
chr8	87462200	87462400	Chr-R	Hc-P
chr8	87462400	87462600	Chr-R	ND
chr8	87463600	87464000	Chr-A	ND
chr8	87464000	87464200	Chr-B	ND
chr8	87464200	87464400	Chr-R	ND
chr8	87464800	87465200	Chr-R	ND
chr8	87465200	87465600	Chr-R	Hc-P
chr8	87469000	87469400	Chr-R	Hc-P
chr8	87473400	87473600	Chr-R	ND
chr8	87473600	87473800	Chr-B	ND
chr8	87473800	87474000	Chr-B	Chr-R
chr8	87474800	87475000	Hc-P	ND
chr8	87476800	87477200	Hc-P	Chr-R
chr8	87477800	87478200	Hc-P	ND
chr8	87478600	87480600	Hc-P	ND
chr8	87482000	87483800	ND	Hc-P
chr8	87483800	87484000	Hc-H	Hc-P
chr8	87486600	87487400	Hc-P	ND
chr8	87487800	87488200	Hc-P	Chr-P
chr8	87488200	87489000	Hc-P	Chr-A
chr8	87489000	87489200	Hc-P	Chr-P
chr8	87489200	87489800	Hc-P	ND
chr8	87489800	87490400	Hc-P	Chr-P
chr8	87490400	87490600	Hc-P	ND
chr8	87490800	87492000	ND	Chr-P
chr8	87492000	87492600	ND	Chr-A
chr8	87492600	87494600	ND	Chr-P
chr8	87497200	87497600	ND	Hc-P
chr8	87498200	87498600	Hc-P	Chr-R
chr8	87499200	87499400	Chr-R	Hc-P
chr8	87501000	87501200	Hc-P	ND
chr8	87503200	87503600	ND	Hc-P
chr8	87504000	87504200	ND	Hc-P
chr8	87505400	87505600	Hc-P	Chr-R
chr8	87505600	87506200	Hc-P	Chr-B
chr8	87506200	87506400	ND	Chr-R
chr8	87506400	87506600	ND	Hc-P
chr8	87507400	87507800	Hc-P	ND
chr8	87511000	87511200	ND	Chr-P
chr8	87511200	87512400	ND	Chr-A
chr8	87512400	87513000	ND	Chr-P
chr8	87514600	87515200	ND	Hc-P
chr8	87515800	87516600	ND	Hc-P
chr8	87521400	87523600	ND	Hc-P
chr8	87524400	87525200	ND	Hc-P
chr8	87525600	87526200	ND	Hc-P
chr8	87527000	87527400	ND	Chr-R
chr8	87527400	87528000	Chr-R	Hc-P
chr8	87528800	87531400	ND	Hc-P
chr8	87532800	87533200	Chr-B	ND
chr8	87533600	87534400	ND	Hc-P
chr8	87535600	87536200	Chr-B	Hc-P
chr8	87536200	87536400	Chr-B	Chr-R
chr8	87536400	87536600	Chr-A	Chr-B
chr8	87537400	87537800	Chr-P	Chr-R
chr8	87537800	87538000	ND	Chr-R
chr8	87538000	87538600	ND	Hc-P
chr8	87538600	87539000	ND	Chr-R
chr8	87539000	87539800	Chr-B	ND
chr8	87540600	87541200	Chr-P	Chr-R
chr8	87541600	87542200	Chr-R	Hc-P
chr8	87542800	87543200	ND	Hc-P
chr8	87548800	87549200	ND	Hc-P
chr8	87550800	87552800	ND	Hc-P
chr8	87553800	87556200	ND	Hc-P
chr8	87556200	87556600	ND	Hc-H
chr8	87557400	87562200	ND	Hc-P
chr8	87563000	87564200	ND	Hc-P
chr8	87564200	87564800	Hc-P	ND
chr8	87564800	87567400	Chr-R	ND
chr8	87567400	87567600	Chr-R	Hc-P
chr8	87569400	87571400	Chr-R	ND
chr8	87572400	87573000	ND	Hc-P
chr8	87579000	87579200	ND	Hc-P
chr8	87579800	87580200	Hc-P	ND
chr8	87583000	87583800	ND	Hc-P
chr8	87584400	87586000	ND	Hc-P
chr8	87587400	87589000	ND	Hc-P
chr8	87596000	87596600	ND	Hc-P
chr8	87597200	87598800	ND	Hc-P
chr8	87606000	87606400	Hc-P	ND
chr8	87606400	87606800	Chr-R	ND
chr8	87611800	87613000	ND	Hc-P
chr8	87617600	87618000	Chr-R	Hc-P
chr8	87618400	87618600	Chr-R	Hc-P
chr8	87618600	87619000	Chr-B	Hc-P
chr8	87619000	87619200	Chr-A	Hc-P
chr8	87619200	87619800	Chr-B	Chr-R
chr8	87619800	87620000	Chr-A	Hc-P
chr8	87620000	87620200	Chr-O	Hc-P
chr8	87620200	87620400	ND	Hc-P
chr8	87620800	87621400	ND	Hc-P
chr8	87623000	87623600	ND	Hc-P
chr8	87627200	87627400	ND	Hc-P
chr8	87629600	87630000	ND	Hc-P
chr8	87632200	87634600	ND	Hc-P
chr8	87637000	87637200	Hc-P	Chr-R
chr8	87637200	87637600	Hc-P	Chr-B
chr8	87637600	87638000	Hc-P	Chr-R
chr8	87640600	87640800	Chr-R	Hc-P
chr8	87640800	87641000	Chr-B	Chr-R
chr8	87641000	87641400	Chr-A	Chr-R
chr8	87641400	87641600	Chr-R	Hc-P
chr8	87642000	87642400	Chr-R	Hc-P
chr8	87642800	87643200	Chr-R	Hc-P
chr8	87643400	87644400	Chr-R	Hc-P
chr8	87644400	87644600	Chr-P	Hc-P
chr8	87644600	87645200	Chr-P	Chr-R
chr8	87645800	87646000	Chr-B	Chr-A
chr8	87646000	87646200	Chr-R	Chr-B
chr8	87647000	87647200	Chr-R	Hc-P
chr8	87647200	87647600	ND	Hc-P
chr8	87652600	87655400	ND	Hc-P
chr8	87655400	87655600	Chr-P	Hc-P
chr8	87655600	87656200	Chr-R	ND
chr8	87656200	87656400	Chr-B	ND
chr8	87656800	87657000	Chr-B	Chr-A
chr8	87657200	87657600	Chr-A	Chr-B
chr8	87657600	87658000	Chr-P	Hc-P
chr8	87658000	87658400	ND	Hc-P
chr8	87660000	87660400	Chr-B	ND
chr8	87661200	87661800	Chr-R	Hc-P
chr8	87662200	87664000	Chr-A	ND
chr8	87664000	87664800	Chr-B	ND
chr8	87664800	87665200	Chr-R	ND
chr8	87665200	87665600	Chr-B	ND
chr8	87665600	87666200	Chr-R	ND
chr8	87666200	87666800	Chr-B	ND
chr8	87666800	87667200	Chr-R	Hc-P
chr8	87667600	87668400	Chr-B	ND
chr8	87668400	87669000	Chr-R	ND
chr8	87669600	87670600	Chr-R	Hc-P
chr8	87670600	87671000	Chr-P	Hc-P
chr8	87671000	87671800	Chr-R	Hc-P
chr8	87671800	87673600	Chr-P	Hc-P
chr8	87673600	87674000	Chr-B	Hc-P
chr8	87674800	87675200	Chr-P	Chr-R
chr8	87675200	87675400	Chr-B	ND
chr8	87675400	87675600	Chr-A	ND
chr8	87676200	87677600	Chr-P	Hc-P
chr8	87678600	87678800	Chr-P	Hc-P
chr8	87678800	87679400	Chr-R	ND
chr8	87679400	87680000	Chr-B	ND
chr8	87680400	87680800	Chr-R	Hc-P
chr8	87680800	87682000	ND	Hc-P
chr8	87682400	87683800	ND	Hc-P
chr8	87684000	87684400	Chr-R	Hc-P
chr8	87684600	87685200	Chr-R	ND
chr8	87685200	87685800	Chr-B	ND
chr8	87685800	87686800	Chr-P	Chr-R
chr8	87687800	87688800	Chr-R	ND
chr8	87688800	87690200	Chr-B	ND
chr8	87690200	87690800	Chr-A	ND
chr8	87690800	87691200	Chr-R	ND
chr8	87691600	87692600	Chr-P	Hc-P
chr8	87692600	87694200	Chr-R	Hc-P
chr8	87694200	87694400	Chr-R	ND
chr8	87694400	87694800	Chr-B	ND
chr8	87694800	87695400	Chr-R	ND
chr8	87695600	87696800	Chr-P	Chr-R
chr8	87696800	87697800	Chr-P	Hc-P
chr8	87697800	87698200	Chr-P	Chr-R
chr8	87698600	87698800	ND	Hc-P
chr8	87698800	87700000	Chr-P	Hc-P
chr8	87700000	87700800	Chr-A	Chr-R
chr8	87700800	87701400	Chr-A	ND
chr8	87701400	87701600	Chr-P	Chr-R
chr8	87703400	87704600	Chr-B	ND
chr8	87705600	87705800	Chr-P	Hc-P
chr8	87705800	87708400	ND	Hc-P
chr8	87708400	87709400	Chr-R	Hc-P
chr8	87710000	87710600	ND	Hc-P
chr8	87710600	87711400	Chr-P	Hc-P
chr8	87711400	87712600	ND	Hc-P
chr8	87712600	87712800	Chr-P	Hc-P
chr8	87712800	87713000	Chr-R	Hc-P
chr8	87713000	87713200	Chr-B	Hc-P
chr8	87713200	87713400	Chr-B	Chr-R
chr8	87713800	87714400	Chr-A	ND
chr8	87714400	87714600	Chr-P	ND
chr8	87714600	87715000	Chr-P	Chr-R
chr8	87715000	87715200	Chr-B	Chr-R
chr8	87715200	87715800	Chr-B	ND
chr8	87715800	87716400	Chr-A	ND
chr8	87716400	87716600	Chr-A	Chr-B
chr8	87717000	87717200	Chr-P	Chr-R
chr8	87717200	87717600	Chr-P	Hc-P
chr8	87717600	87718400	Chr-A	Hc-P
chr8	87718400	87718800	Chr-P	Hc-P
chr8	87718800	87720000	Chr-A	Hc-P
chr8	87720000	87720600	Chr-P	Hc-P
chr8	87720600	87721000	ND	Hc-P
chr8	87721000	87722000	Chr-P	Hc-P
chr8	87722000	87722400	Chr-B	Hc-P
chr8	87722400	87722600	Chr-P	Hc-P
chr8	87722600	87723000	ND	Hc-P
chr8	87723000	87723400	Chr-B	ND
chr8	87723400	87723800	Chr-R	ND
chr8	87723800	87724000	Chr-P	Hc-P
chr8	87724000	87725800	ND	Hc-P
chr8	87726000	87726600	Chr-R	Hc-P
chr8	87727200	87731400	ND	Hc-P
chr8	87732000	87733400	ND	Hc-P
chr8	87733400	87733600	ND	Chr-R
chr8	87733600	87734200	Chr-P	Chr-R
chr8	87734200	87734400	Chr-B	ND
chr8	87734400	87735200	Chr-A	ND
chr8	87735200	87735400	Chr-B	ND
chr8	87735600	87736000	Chr-P	Chr-R
chr8	87736000	87736400	Chr-P	Hc-P
chr8	87736400	87736800	Chr-P	Chr-R
chr8	87736800	87737400	Chr-P	Hc-P
chr8	87737400	87737800	Chr-P	ND
chr8	87737800	87738000	Chr-A	Hc-P
chr8	87738000	87738400	Chr-A	Chr-R
chr8	87738400	87738600	Chr-P	Chr-R
chr8	87738600	87739200	Chr-P	Hc-P
chr8	87739200	87739600	ND	Hc-P
chr8	87740400	87742200	ND	Hc-P
chr8	87743000	87743800	Chr-R	ND
chr8	87743800	87744400	Chr-R	Hc-P
chr8	87744800	87745200	ND	Hc-P
chr8	87745200	87745400	Chr-P	Chr-R
chr8	87745400	87746000	Chr-R	ND
chr8	87746000	87746600	Chr-B	ND
chr8	87746800	87747000	Chr-P	Hc-P
chr8	87747000	87747200	Chr-A	Hc-P
chr8	87747200	87747400	Chr-A	Chr-R
chr8	87747400	87748200	Chr-A	Chr-B
chr8	87748200	87748400	Chr-P	Chr-R
chr8	87748400	87748800	Chr-P	Hc-P
chr8	87748800	87749600	ND	Hc-P
chr8	87750200	87752000	Chr-R	Hc-P
chr8	87752600	87758600	ND	Hc-P
chr8	87758600	87759200	Chr-P	Hc-P
chr8	87759200	87760000	ND	Hc-P
chr8	87763800	87764800	ND	Hc-H
chr8	87764800	87766400	ND	Hc-P
chr8	87766400	87766800	Chr-A	Hc-P
chr8	87766800	87767600	ND	Hc-P
chr8	87767600	87768000	ND	Chr-R
chr8	87768000	87772200	ND	Hc-P
chr8	87772800	87773400	ND	Hc-P
chr8	87774000	87777400	ND	Hc-P
chr8	87777400	87779000	Chr-R	Hc-P
chr8	87779000	87781800	ND	Hc-P
chr8	87781800	87783200	Chr-P	Hc-P
chr8	87783200	87783800	Chr-A	Hc-P
chr8	87783800	87784000	Chr-P	Hc-P
chr8	87784000	87784800	Chr-P	Chr-R
chr8	87784800	87785400	Chr-P	Hc-P
chr8	87785400	87787600	ND	Hc-P
chr8	87788600	87789600	ND	Hc-P
chr8	87790200	87793400	ND	Hc-P
chr8	87793400	87794400	Chr-P	Hc-P
chr8	87794400	87794600	Chr-B	Hc-P
chr8	87794600	87794800	Chr-B	ND
chr8	87794800	87795000	Chr-A	Chr-R
chr8	87795000	87795400	Chr-P	Chr-R
chr8	87795400	87796000	ND	Hc-P
chr8	87796000	87796400	Chr-R	Hc-P
chr8	87796400	87796600	Chr-B	Chr-R
chr8	87796600	87796800	Chr-A	Chr-R
chr8	87796800	87797000	Chr-O	Chr-R
chr8	87797000	87797200	ND	Hc-P
chr8	87798200	87798600	Chr-R	Hc-P
chr8	87798600	87798800	Chr-B	ND
chr8	87799200	87799600	Chr-B	ND
chr8	87799600	87800200	ND	Hc-P
chr8	87800200	87800400	Chr-P	Hc-P
chr8	87800400	87800800	Chr-P	Chr-R
chr8	87800800	87801400	ND	Chr-R
chr8	87801400	87803600	Chr-B	ND
chr8	87803600	87804200	Chr-R	ND
chr8	87804200	87804400	Chr-B	Chr-R
chr8	87804400	87804800	Chr-A	Chr-R
chr8	87804800	87805000	Chr-B	Chr-R
chr8	87805000	87805200	Chr-A	Hc-P
chr8	87805200	87806000	Chr-P	Hc-P
chr8	87806000	87806600	ND	Hc-P
chr8	87806600	87807000	Chr-P	Hc-P
chr8	87807000	87808400	ND	Hc-P
chr8	87808400	87808600	ND	Chr-R
chr8	87808600	87808800	Hc-P	Chr-R
chr8	87809200	87810000	Chr-R	ND
chr8	87810000	87810200	Chr-R	Hc-P
chr8	87810600	87811000	Chr-P	Chr-R
chr8	87811000	87811400	Chr-A	Chr-R
chr8	87811400	87812200	Chr-A	Chr-B
chr8	87812200	87812600	Chr-A	Chr-R
chr8	87812600	87813000	Chr-P	Chr-R
chr8	87813000	87813800	Chr-P	Hc-P
chr8	87813800	87814200	Chr-R	Hc-P
chr8	87814200	87815400	Chr-R	ND
chr8	87815400	87816200	Chr-B	ND
chr8	87816400	87816800	Chr-R	Hc-P
chr8	87817000	87817600	ND	Hc-P
chr8	87817600	87818000	Chr-R	Hc-P
chr8	87818000	87819000	Chr-B	ND
chr8	87819000	87819400	Chr-B	Hc-P
chr8	87820000	87820400	ND	Hc-P
chr8	87820400	87820600	Chr-P	Hc-P
chr8	87820600	87821000	Chr-P	Chr-R
chr8	87821000	87821200	Chr-A	Chr-R
chr8	87822200	87823000	Chr-R	ND
chr8	87823200	87823400	Chr-R	Hc-P
chr8	87823400	87823600	Chr-P	Hc-P
chr8	87823600	87824200	ND	Hc-P
chr8	87825200	87826400	Chr-R	Hc-P
chr8	87826600	87828400	ND	Hc-P
chr8	87828400	87828800	Chr-R	Hc-P
chr8	87828800	87830000	Chr-P	Hc-P
chr8	87830000	87830400	Chr-B	Hc-P
chr8	87830400	87830600	Chr-B	ND
chr8	87831000	87832000	Chr-P	Chr-R
chr8	87832000	87832400	Chr-P	Hc-P
chr8	87832400	87832600	Chr-A	Hc-P
chr8	87832600	87833600	Chr-B	Chr-R
chr8	87833600	87834000	Chr-A	Chr-R
chr8	87834000	87835000	Chr-P	Hc-P
chr8	87835000	87835400	Chr-A	Chr-B
chr8	87835800	87836200	Chr-A	ND
chr8	87836200	87836600	Chr-P	Chr-R
chr8	87836600	87836800	Chr-R	ND
chr8	87836800	87837400	Chr-A	ND
chr8	87837400	87837800	Chr-B	ND
chr8	87837800	87838000	Chr-R	ND
chr8	87838000	87839000	Chr-R	Hc-P
chr8	87839000	87839200	Chr-P	Hc-P
chr8	87839600	87840600	Chr-P	Chr-R
chr8	87841200	87841400	Chr-R	Hc-P
chr8	87843400	87844800	ND	Hc-P
chr8	87845800	87847200	Chr-P	ND
chr8	87847200	87847400	Chr-R	Chr-P
chr8	87847400	87847600	Chr-B	Chr-R
chr8	87847600	87847800	Chr-A	Chr-B
chr8	87848600	87849000	Chr-B	Chr-R
chr8	87849200	87849600	Chr-P	Chr-R
chr8	87849600	87851400	ND	Hc-P
chr8	87851400	87853000	Chr-R	Hc-P
chr8	87853400	87855800	ND	Hc-P
chr8	87856800	87857200	Chr-R	Hc-P
chr8	87857200	87857400	Chr-P	Hc-P
chr8	87857400	87857800	ND	Hc-P
chr8	87857800	87858600	ND	Chr-R
chr8	87858600	87858800	ND	Hc-P
chr8	87859800	87860400	Chr-P	Hc-P
chr8	87860400	87860800	Chr-A	Chr-R
chr8	87860800	87861000	Chr-A	Chr-B
chr8	87861000	87861400	Chr-A	Chr-R
chr8	87861400	87861800	Chr-P	ND
chr8	87861800	87862200	Chr-A	Chr-R
chr8	87862200	87862600	Chr-A	ND
chr8	87862600	87863200	Chr-P	ND
chr8	87863200	87863800	Chr-B	ND
chr8	87863800	87864200	Chr-R	ND
chr8	87864200	87864600	Chr-P	Chr-R
chr8	87864600	87865000	ND	Hc-P
chr8	87865400	87866400	Chr-R	Hc-P
chr8	87866400	87866800	ND	Hc-P
chr8	87866800	87868000	Chr-R	Hc-P
chr8	87868000	87868200	Chr-P	Hc-P
chr8	87868200	87869800	ND	Hc-P
chr8	87870200	87873800	ND	Hc-P
chr8	87874200	87874400	ND	Hc-P
chr8	87874800	87878000	ND	Hc-P
chr8	87879000	87879600	Chr-R	Hc-P
chr8	87879600	87880000	Chr-P	Hc-P
chr8	87880000	87880600	ND	Hc-P
chr8	87880600	87881200	Chr-R	ND
chr8	87881400	87882200	ND	Hc-P
chr8	87882200	87883000	Chr-R	Hc-P
chr8	87883200	87886200	ND	Hc-P
chr8	87886200	87891000	Chr-P	Hc-P
chr8	87891000	87891400	Chr-A	Hc-P
chr8	87891400	87891800	Chr-A	Chr-R
chr8	87891800	87892400	Chr-P	Chr-A
chr8	87892400	87892600	Chr-P	Chr-B
chr8	87892600	87892800	Chr-P	Chr-R
chr8	87892800	87893200	Chr-P	Hc-P
chr8	87893200	87893400	Chr-A	Hc-P
chr8	87893400	87893800	Chr-A	ND
chr8	87893800	87894000	Chr-P	ND
chr8	87894000	87894200	Chr-P	Chr-R
chr8	87894400	87895200	Chr-R	ND
chr8	87895200	87895800	Chr-P	Chr-B
chr8	87895800	87896000	Chr-R	Chr-B
chr8	87896400	87896800	Chr-B	ND
chr8	87896800	87897200	Chr-R	ND
chr8	87897800	87898000	Chr-B	Chr-R
chr8	87899200	87900200	Chr-P	Hc-P
chr8	87900200	87900400	Chr-A	Hc-P
chr8	87900400	87900600	Chr-A	Chr-R
chr8	87900600	87901000	Chr-B	Chr-R
chr8	87901000	87901400	Chr-R	Hc-P
chr8	87901400	87901600	Chr-P	Hc-P
chr8	87901600	87905200	ND	Hc-P
chr8	87905200	87905800	Chr-P	Hc-P
chr8	87905800	87907000	ND	Hc-P
chr8	87907000	87907200	Chr-P	ND
chr8	87907200	87907800	Chr-R	ND
chr8	87907800	87909000	Chr-B	ND
chr8	87909000	87909200	Chr-A	ND
chr8	87909200	87909400	Chr-P	ND
chr8	87909400	87909800	Chr-P	Hc-P
chr8	87909800	87910200	Chr-R	Hc-P
chr8	87910200	87911600	Chr-P	Hc-P
chr8	87911600	87912000	Chr-P	ND
chr8	87912000	87913800	Chr-P	Chr-R
chr8	87913800	87914600	Chr-A	ND
chr8	87914600	87915400	Chr-B	ND
chr8	87915400	87915600	Chr-A	Chr-R
chr8	87915600	87917400	Chr-P	Chr-R
chr8	87917400	87918600	Chr-A	Chr-B
chr8	87918600	87919200	Chr-A	Chr-R
chr8	87919200	87921800	Chr-P	Hc-P
chr8	87921800	87922200	Chr-A	Chr-R
chr8	87922200	87922400	Chr-P	Hc-P
chr8	87922400	87923000	Chr-P	Chr-R
chr8	87923000	87923400	Chr-A	Chr-R
chr8	87923400	87924400	Chr-P	Hc-P
chr8	87924400	87925000	ND	Hc-P
chr8	87925000	87925800	Chr-R	Hc-P
chr8	87925800	87926200	ND	Hc-P
chr8	87926200	87927000	Chr-A	Hc-P
chr8	87927000	87929200	Chr-P	Hc-P
chr8	87929200	87929800	ND	Hc-P
chr8	87929800	87930200	Chr-P	Hc-P
chr8	87930200	87930600	Chr-P	Chr-R
chr8	87930600	87931400	Chr-P	Hc-P
chr8	87931400	87932000	Chr-P	Chr-B
chr8	87932000	87932600	Chr-P	Chr-R
chr8	87932600	87933000	Chr-A	Chr-B
chr8	87933600	87934000	Chr-A	Chr-R
chr8	87934000	87934400	Chr-A	Chr-B
chr8	87934400	87936600	Chr-P	Chr-R
chr8	87936600	87937000	Chr-P	Hc-P
chr8	87937000	87937400	Chr-A	Chr-B
chr8	87937400	87937600	Chr-A	Chr-R
chr8	87937600	87937800	Chr-P	Chr-R
chr8	87937800	87938200	Chr-P	ND
chr8	87938200	87938800	Chr-A	ND
chr8	87939000	87939400	Chr-B	Chr-A
chr8	87939400	87940000	Chr-B	ND
chr8	87940200	87940400	Chr-P	Chr-R
chr8	87940400	87940600	Chr-A	Chr-R
chr8	87940600	87941200	Chr-A	ND
chr8	87941200	87941400	Chr-B	ND
chr8	87941400	87941600	Chr-P	Chr-R
chr8	87941600	87942000	Chr-P	Hc-P
chr8	87942000	87943200	Chr-P	Chr-R
chr8	87943200	87943600	Chr-B	ND
chr8	87943600	87944000	Chr-A	ND
chr8	87944000	87944200	Chr-A	Chr-B
chr8	87944200	87944400	Chr-B	ND
chr8	87944400	87944800	Chr-R	ND
chr8	87944800	87946200	Chr-P	Hc-P
chr8	87946200	87947600	ND	Hc-P
chr8	87947600	87947800	Chr-P	Hc-P
chr8	87947800	87948600	Chr-R	Hc-P
chr8	87948600	87949000	ND	Hc-P
chr8	87949000	87949800	Chr-P	Hc-P
chr8	87949800	87952200	ND	Hc-P
chr8	87952200	87952800	Chr-P	Hc-P
chr8	87952800	87953800	Chr-P	ND
chr8	87953800	87954200	Chr-R	ND
chr8	87954200	87954600	Chr-B	ND
chr8	87955400	87955800	Chr-P	Hc-P
chr8	87955800	87956800	Chr-P	Chr-R
chr8	87956800	87957600	Chr-P	Hc-P
chr8	87957600	87959000	Chr-A	ND
chr8	87959400	87959800	Chr-A	Chr-R
chr8	87960800	87961000	Chr-A	Chr-B
chr8	87961000	87961400	Chr-P	Chr-R
chr8	87961600	87962200	Chr-B	Chr-R
chr8	87962600	87963200	Chr-B	Chr-R
chr8	87963200	87963600	Chr-B	ND
chr8	87963600	87964800	ND	Chr-R
chr8	87964800	87965600	ND	Chr-B
chr8	87965600	87965800	ND	Chr-R
chr8	87965800	87966000	ND	Hc-P
chr8	87967800	87968400	ND	Hc-P
chr8	87973200	87973400	Hc-P	ND
chr8	87973400	87974000	Chr-R	ND
chr8	87974000	87974600	Chr-B	ND
chr8	87974600	87975200	Chr-A	ND
chr8	87975200	87975800	Chr-R	ND
chr8	87976200	87976400	Hc-P	Chr-R
chr8	87976400	87976600	Chr-R	ND
chr8	87976600	87977000	Chr-B	ND
chr8	87977000	87977200	Chr-R	ND
chr8	87978200	87978400	ND	Hc-P
chr8	87979000	87979600	ND	Hc-P
chr8	87980200	87981800	ND	Hc-P
chr8	87982200	87982800	ND	Hc-P
chr8	87983000	87983400	Hc-P	Chr-R
chr8	87984000	87984400	Chr-R	Hc-P
chr8	87984800	87985200	Hc-P	ND
chr8	87987600	87989000	ND	Hc-P
chr8	87990600	87992000	ND	Hc-P
chr8	87992400	87993200	ND	Hc-P
chr8	87995800	87996800	ND	Hc-P
chr8	87997800	87999000	ND	Hc-P
chr8	87999800	88000200	ND	Hc-P
chr8	88000600	88001200	ND	Hc-P
chr8	88003200	88003800	ND	Hc-P
chr8	88006600	88007600	ND	Hc-P
chr8	88008600	88009400	ND	Hc-P
chr8	88010200	88010800	Chr-R	Hc-P
chr8	88018200	88019000	ND	Hc-P
chr8	88022400	88023000	Chr-B	ND
chr8	88023000	88023400	Chr-R	ND
chr8	88023400	88024000	Chr-B	Chr-R
chr8	88024000	88024800	Chr-R	Hc-P
chr8	88027000	88027200	Hc-P	ND
chr8	88029800	88032000	ND	Hc-P
chr8	88032200	88033000	ND	Chr-O
chr8	88034600	88035600	Hc-P	Hc-H
chr8	88036000	88037000	ND	Hc-P
chr8	88039600	88040600	ND	Hc-P
chr8	88040600	88041400	Hc-P	ND
chr8	88044400	88047000	ND	Hc-P
chr8	88048400	88048800	ND	Hc-P
chr8	88052400	88052600	ND	Hc-P
chr8	88053600	88053800	Chr-P	Chr-R
chr8	88054000	88054400	Chr-R	ND
chr8	88054400	88054800	Chr-B	ND
chr8	88054800	88055000	Chr-R	ND
chr8	88055400	88055600	Chr-R	Hc-P
chr8	88056000	88056800	Hc-P	ND
chr8	88057600	88058600	Chr-R	Hc-P
chr8	88060600	88061200	Chr-R	Hc-P
chr8	88063800	88064200	Hc-P	ND
chr8	88064200	88064600	Chr-R	Hc-P
chr8	88064600	88065400	Chr-B	Hc-P
chr8	88065400	88065800	Chr-R	Hc-P
chr8	88073000	88074600	Hc-P	ND
chr8	88078200	88079000	Hc-P	ND
chr8	88079800	88081000	Hc-P	ND
chr8	88081800	88083200	ND	Hc-P
chr8	88083600	88084000	Hc-P	ND
chr8	88086600	88087800	ND	Hc-P
chr8	88091400	88091800	ND	Hc-P
chr8	88093800	88094200	ND	Hc-P
chr8	88095800	88096200	ND	Hc-P
chr8	88099000	88099400	Hc-P	ND
chr8	88099400	88100000	Chr-R	Chr-O
chr8	88100600	88102000	Hc-P	ND
chr8	88103000	88103200	ND	Chr-O
chr8	88103200	88103600	Hc-P	Chr-A
chr8	88103600	88103800	ND	Chr-P
chr8	88104800	88106200	Hc-P	ND
chr8	88106800	88107200	ND	Hc-P
chr8	88111000	88115400	Hc-P	ND
chr8	88117000	88117400	ND	Hc-P
chr8	88118000	88118200	ND	Chr-A
chr8	88118200	88118400	Chr-B	Chr-A
chr8	88119000	88119200	Chr-B	Chr-A
chr8	88120800	88121200	ND	Chr-P
chr8	88122200	88122400	Chr-P	ND
chr8	88124800	88125000	ND	Chr-P
chr8	88126000	88127000	Chr-P	Chr-A
chr8	88129000	88130400	ND	Chr-P
chr8	88130400	88131400	Chr-P	Chr-A
chr8	88131400	88131800	ND	Chr-P
chr8	88134600	88135600	ND	Chr-P
chr8	88135600	88136400	ND	Chr-A
chr8	88136400	88137200	ND	Chr-P
chr8	88138600	88138800	Chr-A	Chr-P
chr8	88139200	88139400	Chr-P	Chr-A
chr8	88139800	88141000	Chr-P	Chr-A
chr8	88141400	88142200	Chr-P	Chr-A
chr8	88142400	88143200	ND	Chr-P
chr8	88143800	88144000	ND	Chr-P
chr8	88144000	88144400	ND	Chr-A
chr8	88144400	88145600	ND	Chr-P
chr8	88147200	88147800	ND	Chr-P
chr8	88147800	88148400	ND	Chr-A
chr8	88148400	88149400	ND	Chr-P
chr8	88150600	88151400	ND	Chr-P
chr8	88151400	88153200	ND	Chr-A
chr8	88153200	88155400	ND	Chr-P
chr8	88155400	88156000	ND	Chr-A
chr8	88161400	88161800	ND	Chr-A
chr8	88161800	88162000	ND	Chr-O
chr8	88164200	88164400	ND	Chr-P
chr8	88164400	88164800	ND	Chr-B
chr8	88165200	88165600	ND	Chr-A
chr8	88167000	88167400	ND	Chr-A
chr8	88170800	88171200	ND	Chr-A
chr8	88172600	88173200	ND	Chr-P
chr8	88193200	88193600	Hc-P	ND
chr8	88198600	88198800	Chr-A	Chr-P
chr8	88201000	88201800	Chr-P	Chr-A
chr8	88202200	88203000	Chr-P	Chr-A
chr8	88203400	88204000	Chr-P	Chr-A
chr8	88205400	88205600	Chr-A	Chr-P
chr8	88207600	88208400	Chr-P	Chr-A
chr8	88209400	88210200	Chr-P	Chr-A
chr8	88211800	88212200	Chr-P	Chr-A
chr8	88212600	88213400	ND	Chr-P
chr8	88214200	88214600	Chr-P	Chr-A
chr8	88215200	88215600	ND	Chr-P
chr8	88216200	88216600	ND	Chr-A
chr8	88216600	88217200	ND	Chr-P
chr8	88217800	88218400	ND	Chr-P
chr8	88218600	88219000	Chr-P	Chr-A
chr8	88219800	88220800	Chr-P	Chr-A
chr8	88221600	88222000	Chr-P	Chr-A
chr8	88224000	88225000	Chr-P	Chr-A
chr8	88225200	88225400	Chr-A	Chr-P
chr8	88226200	88226400	Chr-A	ND
chr8	88227800	88228400	Chr-A	Chr-B
chr8	88228400	88229000	Chr-A	ND
chr8	88229200	88229400	Chr-P	Chr-A
chr8	88232600	88233000	Chr-A	Chr-P
chr8	88234000	88234600	Chr-P	Chr-A
chr8	88235200	88235800	ND	Chr-P
chr8	88237400	88238000	Chr-P	Chr-A
chr8	88238400	88239000	Chr-P	Chr-A
chr8	88240400	88240800	Chr-A	Chr-P
chr8	88241800	88242000	Chr-P	Chr-A
chr8	88242400	88242800	Chr-P	Chr-A
chr8	88242800	88243200	ND	Chr-P
chr8	88243200	88243800	Chr-P	Chr-A
chr8	88243800	88244200	ND	Chr-P
chr8	88244200	88244800	Chr-O	Chr-A
chr8	88252400	88253000	ND	Chr-O
chr8	88253400	88253600	Chr-P	ND
chr8	88253800	88254000	Chr-A	Chr-P
chr8	88254600	88254800	Chr-A	Chr-P
chr8	88255000	88255400	Chr-A	Chr-O
chr8	88255400	88256000	ND	Chr-P
chr8	88256400	88257000	ND	Chr-A
chr8	88260000	88261200	ND	Chr-P
chr8	88262000	88263000	Chr-P	Chr-A
chr8	88265000	88265200	Chr-P	ND
chr8	88265400	88266400	Chr-P	Chr-A
chr8	88268000	88268400	Hc-P	ND
chr8	88269000	88269400	Hc-P	ND
chr8	88269400	88269800	Hc-P	Chr-B
chr8	88269800	88270000	Chr-R	Chr-A
chr8	88270000	88270200	Chr-R	Chr-B
chr8	88270600	88271200	Hc-P	ND
chr8	88271600	88271800	Chr-R	Hc-P
chr8	88272000	88272200	Chr-R	Chr-B
chr8	88272200	88272800	Chr-B	Chr-A
chr8	88272800	88273400	Chr-R	Chr-B
chr8	88273800	88274600	Chr-R	Chr-B
chr8	88275000	88275400	Chr-P	Hc-P
chr8	88278400	88280000	Hc-P	ND
chr8	88282600	88282800	ND	Chr-P
chr8	88283200	88283600	Chr-B	Chr-P
chr8	88283600	88284400	Hc-P	Chr-P
chr8	88284400	88285000	Chr-R	Chr-B
chr8	88285000	88286000	Chr-R	Chr-A
chr8	88286000	88286200	Chr-R	Chr-B
chr8	88286600	88286800	Chr-R	Chr-B
chr8	88286800	88287000	Hc-P	Chr-B
chr8	88287600	88288000	ND	Chr-P
chr8	88288000	88288200	Hc-P	Chr-R
chr8	88288200	88288800	Hc-P	Chr-B
chr8	88288800	88289200	ND	Chr-R
chr8	88289200	88289400	ND	Hc-P
chr8	88289600	88291400	ND	Chr-P
chr8	88291400	88291600	ND	Chr-R
chr8	88291600	88292600	Hc-P	Chr-B
chr8	88292600	88292800	ND	Chr-R
chr8	88292800	88293000	ND	Hc-P
chr8	88293800	88294000	Chr-O	Hc-P
chr8	88294400	88294600	Chr-R	ND
chr8	88294600	88295000	Hc-P	ND
chr8	88295000	88295400	Hc-P	Chr-B
chr8	88297800	88298800	Chr-O	Chr-P
chr8	88298800	88299000	Chr-O	ND
chr8	88299000	88299400	ND	Hc-P
chr8	88299600	88299800	Chr-R	Hc-P
chr8	88300000	88300400	Chr-B	Chr-R
chr8	88300400	88300800	Chr-O	Chr-R
chr8	88301000	88301400	Hc-P	ND
chr8	88301400	88301600	Chr-B	Chr-R
chr8	88302000	88302200	Chr-R	Chr-B
chr8	88306000	88306800	Hc-P	ND
chr8	88308200	88308800	ND	Hc-P
chr8	88308800	88309000	Chr-A	Hc-P
chr8	88309000	88309400	Chr-R	Hc-P
chr8	88310000	88310200	Hc-P	ND
chr8	88310800	88311600	Hc-P	ND
chr8	88311600	88311800	Chr-R	ND
chr8	88312200	88312400	Chr-B	Chr-R
chr8	88312800	88313600	Chr-A	Chr-B
chr8	88313600	88314200	Chr-P	Chr-R
chr8	88314600	88314800	ND	Chr-P
chr8	88315600	88315800	Chr-R	Chr-B
chr8	88315800	88316200	Chr-B	Chr-A
chr8	88316400	88316600	Chr-A	Chr-B
chr8	88317800	88318400	Hc-P	Chr-P
chr8	88318400	88318800	Chr-R	Chr-A
chr8	88318800	88319400	Chr-R	Chr-P
chr8	88319400	88319800	Chr-P	ND
chr8	88320000	88320400	ND	Chr-A
chr8	88321600	88321800	ND	Chr-R
chr8	88321800	88322200	ND	Chr-B
chr8	88322200	88322400	ND	Chr-P
chr8	88322400	88323000	Hc-P	Chr-A
chr8	88323000	88323400	ND	Chr-P
chr8	88323400	88323800	Chr-P	Chr-A
chr8	88324200	88324600	ND	Chr-P
chr8	88324600	88325200	ND	Chr-A
chr8	88325400	88327800	ND	Chr-A
chr8	88328200	88328600	Chr-P	Chr-A
chr8	88329400	88329800	Chr-P	Chr-A
chr8	88329800	88331200	ND	Chr-A
chr8	88331200	88332000	ND	Chr-P
chr8	88332000	88332800	ND	Chr-A
chr8	88334800	88335400	ND	Chr-A
chr8	88338800	88339800	ND	Chr-P
chr8	88339800	88340600	ND	Chr-A
chr8	88340600	88341400	ND	Chr-P
chr8	88341400	88342400	ND	Chr-A
chr8	88342400	88342600	ND	Chr-P
chr8	88343200	88344200	ND	Chr-A
chr8	88349200	88349800	ND	Chr-O
chr8	88357800	88358000	ND	Chr-P
chr8	88359000	88359400	Chr-P	Chr-A
chr8	88359800	88360000	Chr-A	Chr-P
chr8	88362600	88363400	Chr-P	Chr-A
chr8	88363400	88363800	Chr-P	ND
chr8	88364200	88365000	ND	Chr-A
chr8	88365000	88365400	Hc-P	Chr-A
chr8	88366800	88367800	ND	Hc-P
chr8	88368200	88368400	Chr-B	Chr-R
chr8	88368400	88369000	Chr-R	Chr-P
chr8	88369000	88369600	Chr-B	Chr-A
chr8	88369800	88370200	Chr-A	Chr-P
chr8	88370800	88371200	Chr-P	ND
chr8	88373000	88373600	Chr-P	ND
chr8	88373600	88373800	Chr-A	ND
chr8	88373800	88374200	Chr-A	Chr-P
chr8	88375400	88376600	Chr-A	Chr-P
chr8	88377800	88378000	Chr-P	Chr-A
chr8	88378200	88378800	Chr-P	ND
chr8	88378800	88379600	Chr-A	ND
chr8	88379600	88383000	Chr-P	ND
chr8	88383600	88384200	Chr-P	ND
chr8	88386600	88387800	Chr-P	ND
chr8	88388200	88388800	Chr-P	ND
chr8	88388800	88389000	Chr-R	ND
chr8	88389000	88389200	Chr-B	ND
chr8	88389200	88389400	Chr-R	Hc-P
chr8	88389400	88389600	Chr-R	ND
chr8	88390000	88390400	Chr-A	Hc-P
chr8	88390400	88390600	ND	Hc-P
chr8	88399600	88400400	ND	Hc-P
chr8	88407600	88407800	ND	Hc-H
chr8	88409200	88409400	Chr-R	Hc-H
chr8	88409400	88409600	Chr-R	Hc-P
chr8	88409600	88410000	Chr-R	ND
chr8	88410600	88411400	Chr-A	ND
chr8	88411400	88411800	Chr-A	Hc-P
chr8	88411800	88412200	Chr-A	ND
chr8	88416000	88416200	ND	Chr-P
chr8	88416800	88417200	Chr-B	Chr-A
chr8	88418000	88418200	Chr-B	Chr-P
chr8	88418800	88419200	Chr-P	Chr-A
chr8	88419600	88420000	Chr-P	ND
chr8	88432400	88433200	ND	Chr-P
chr8	88434200	88434800	Chr-A	ND
chr8	88435200	88435400	Hc-P	Chr-R
chr8	88435600	88436000	Chr-B	Chr-R
chr8	88439400	88440600	Hc-P	ND
chr8	88441800	88442000	Chr-B	Chr-R
chr8	88445600	88446200	Chr-B	Chr-A
chr8	88446600	88447000	Chr-A	Chr-P
chr8	88447200	88447400	Chr-B	Chr-A
chr8	88448600	88449200	Chr-A	Chr-P
chr8	88450000	88450600	Chr-A	Chr-P
chr8	88451000	88451400	Chr-A	Chr-P
chr8	88451800	88452400	Chr-P	Chr-A
chr8	88452800	88453800	Chr-A	Chr-P
chr8	88455000	88455200	Chr-P	Chr-A
chr8	88455200	88455800	Chr-A	Chr-P
chr8	88456200	88456600	Chr-P	ND
chr8	88456600	88457400	ND	Hc-H
chr8	88459200	88461200	ND	Hc-H
chr8	88461400	88462400	ND	Chr-P
chr8	88462400	88462800	ND	Chr-A
chr8	88462800	88463400	ND	Chr-P
chr8	88463400	88464600	ND	Chr-A
chr8	88464600	88464800	ND	Hc-P
chr8	88464800	88465000	ND	Chr-R
chr8	88465000	88465200	ND	Chr-P
chr8	88467600	88468200	ND	Chr-P
chr8	88468200	88469000	ND	Chr-A
chr8	88469000	88469600	ND	Chr-P
chr8	88469600	88469800	ND	Chr-A
chr8	88469800	88470200	Chr-P	Chr-A
chr8	88470200	88470600	Chr-R	Chr-A
chr8	88470600	88470800	Chr-R	Chr-P
chr8	88470800	88471200	Chr-R	Chr-B
chr8	88471200	88471800	Chr-R	Chr-P
chr8	88471800	88472400	Chr-R	Chr-A
chr8	88472400	88472600	Chr-B	Chr-A
chr8	88472600	88472800	Chr-R	Chr-A
chr8	88472800	88473200	Hc-P	Chr-A
chr8	88473800	88474600	Hc-P	ND
chr8	88478200	88478800	ND	Chr-P
chr8	88480600	88481200	ND	Chr-P
chr8	88481200	88481800	ND	Chr-A
chr8	88481800	88483800	ND	Chr-P
chr8	88484200	88484600	Chr-P	Chr-A
chr8	88484600	88485200	Chr-A	Chr-P
chr8	88485800	88486200	Chr-R	Chr-A
chr8	88486200	88486800	Hc-P	Chr-A
chr8	88486800	88487200	Chr-R	Chr-A
chr8	88487200	88487600	Chr-R	Chr-P
chr8	88487600	88488000	Chr-R	Chr-A
chr8	88488000	88488200	Chr-P	Chr-A
chr8	88488600	88489000	Chr-B	Chr-A
chr8	88489000	88489200	Chr-R	Chr-A
chr8	88489200	88489400	Chr-R	Chr-P
chr8	88490000	88490600	Chr-P	Chr-A
chr8	88490600	88491000	ND	Chr-A
chr8	88491000	88491400	ND	Chr-P
chr8	88491800	88492200	ND	Chr-P
chr8	88492200	88492800	ND	Chr-A
chr8	88492800	88494000	Chr-P	Chr-A
chr8	88494000	88494800	Chr-A	Chr-P
chr8	88498800	88499400	Chr-A	Chr-P
chr8	88500000	88500600	Chr-A	Chr-P
chr8	88501400	88501800	Chr-A	ND
chr8	88501800	88502000	Chr-P	ND
chr8	88502000	88502600	Chr-P	Chr-A
chr8	88502600	88503400	ND	Chr-A
chr8	88503400	88504000	ND	Chr-P
chr8	88504000	88504400	Chr-P	Chr-A
chr8	88505000	88505200	Chr-P	Chr-A
chr8	88505200	88505800	Chr-R	Chr-A
chr8	88505800	88506000	Chr-R	Chr-P
chr8	88506000	88507200	Hc-P	Chr-P
chr8	88507200	88508400	Hc-P	Chr-A
chr8	88508400	88509200	Hc-P	ND
chr8	88510000	88510200	Hc-P	ND
chr8	88510200	88510800	Chr-R	Chr-A
chr8	88510800	88511000	Chr-R	Chr-P
chr8	88511000	88511400	Chr-B	Chr-P
chr8	88511400	88512000	Chr-R	Chr-P
chr8	88512000	88512200	Chr-B	Chr-A
chr8	88514400	88515000	Hc-P	ND
chr8	88515000	88515800	Hc-P	Hc-H
chr8	88516200	88516400	Hc-P	ND
chr8	88516800	88517400	Chr-R	Chr-B
chr8	88517400	88517600	Chr-R	Chr-A
chr8	88517600	88518000	Hc-P	ND
chr8	88518000	88518400	Hc-P	Chr-P
chr8	88518400	88518600	Hc-P	Chr-R
chr8	88518600	88519000	Hc-P	Chr-B
chr8	88519000	88519400	Hc-P	Chr-A
chr8	88519400	88519800	ND	Chr-A
chr8	88519800	88520200	ND	Chr-P
chr8	88520200	88520800	Chr-R	Chr-P
chr8	88520800	88521000	Chr-B	Chr-A
chr8	88521600	88523000	Chr-B	Chr-A
chr8	88523000	88523400	Chr-A	Chr-P
chr8	88523400	88524200	Chr-B	Chr-A
chr8	88524200	88524600	Chr-B	Chr-P
chr8	88526600	88527600	Chr-P	Chr-A
chr8	88527600	88528600	Chr-B	Chr-A
chr8	88528600	88530400	Chr-P	Chr-A
chr8	88530600	88531000	ND	Chr-P
chr8	88531000	88532000	Chr-P	Chr-A
chr8	88532200	88532600	ND	Chr-P
chr8	88533200	88533600	ND	Chr-P
chr8	88533600	88534000	Chr-P	Chr-B
chr8	88534000	88534600	Chr-R	Chr-B
chr8	88535200	88535600	Chr-P	Chr-A
chr8	88536600	88537400	Chr-P	Chr-A
chr8	88539000	88542400	Chr-P	Chr-A
chr8	88542600	88542800	Chr-A	Chr-P
chr8	88544600	88545000	Chr-P	Chr-A
chr8	88545000	88545800	ND	Chr-A
chr8	88545800	88546600	Chr-O	Chr-P
chr8	88546600	88547200	ND	Chr-P
chr8	88547800	88548600	ND	Chr-P
chr8	88548600	88549000	ND	Chr-A
chr8	88549000	88549600	Chr-P	Chr-A
chr8	88549800	88550600	Chr-P	Chr-A
chr8	88554200	88554800	Chr-P	Chr-A
chr8	88555600	88555800	Chr-A	Chr-P
chr8	88556200	88556600	Chr-P	Chr-A
chr8	88557200	88557600	Chr-P	Chr-A
chr8	88558200	88558800	Chr-P	Chr-A
chr8	88559000	88559600	Chr-A	Chr-P
chr8	88561200	88561600	Chr-A	Chr-P
chr8	88562200	88563400	Chr-P	Chr-A
chr8	88563800	88564600	Chr-P	Chr-A
chr8	88564600	88565400	Chr-B	ND
chr8	88565400	88565600	Chr-B	Chr-A
chr8	88565600	88566000	Chr-B	Chr-P
chr8	88566000	88566600	Chr-P	Chr-A
chr8	88567400	88567800	Chr-B	Chr-A
chr8	88568400	88568600	Chr-B	Chr-A
chr8	88568800	88569000	Chr-A	Chr-P
chr8	88572800	88573200	Chr-P	Chr-A
chr8	88574400	88575200	Chr-A	Chr-P
chr8	88577000	88577400	Chr-P	Chr-A
chr8	88578200	88578400	Chr-P	Chr-A
chr8	88578800	88579600	Chr-P	Chr-A
chr8	88581000	88581400	Chr-A	Chr-B
chr8	88581400	88582400	Chr-P	Chr-A
chr8	88583000	88584000	Chr-P	Chr-A
chr8	88584000	88584400	ND	Chr-A
chr8	88584400	88584600	ND	Chr-P
chr8	88584600	88587000	ND	Chr-A
chr8	88588600	88589200	ND	Chr-A
chr8	88591000	88591800	ND	Chr-A
chr8	88593400	88594200	Chr-P	Chr-A
chr8	88594800	88595000	Chr-A	Chr-B
chr8	88596800	88598000	Chr-P	Chr-A
chr8	88598600	88599200	Chr-P	Chr-A
chr8	88599400	88600000	Chr-P	Chr-A
chr8	88601400	88602800	ND	Hc-H
chr8	88603000	88603400	Chr-P	ND
chr8	88604800	88605600	Chr-A	Chr-B
chr8	88605600	88605800	Chr-P	Chr-R
chr8	88608600	88609400	ND	Hc-P
chr8	88609400	88610000	Chr-B	Hc-P
chr8	88610000	88611000	Chr-R	Hc-P
chr8	88611000	88611800	Chr-P	Hc-P
chr8	88611800	88612200	ND	Chr-A
chr8	88612200	88613000	Chr-P	Chr-A
chr8	88613000	88613200	Chr-P	ND
chr8	88614400	88614600	Chr-A	Chr-P
chr8	88615400	88616000	Chr-A	ND
chr8	88616000	88616600	Chr-A	Hc-P
chr8	88616600	88617400	Chr-A	ND
chr8	88617400	88617800	Chr-P	ND
chr8	88617800	88618600	Chr-A	ND
chr8	88618600	88618800	Chr-P	ND
chr8	88620400	88621200	Chr-P	ND
chr8	88621200	88621400	Chr-A	Chr-O
chr8	88621800	88622000	Chr-A	Chr-O
chr8	88622000	88623000	Chr-P	ND
chr8	88623400	88623800	Chr-A	ND
chr8	88623800	88624200	Chr-P	ND
chr8	88624600	88625000	Chr-A	Chr-P
chr8	88626400	88627000	Chr-A	Chr-P
chr8	88628400	88629000	Chr-A	Chr-P
chr8	88629600	88629800	Chr-A	Chr-P
chr8	88630600	88631000	Chr-A	Chr-P
chr8	88631000	88631600	Chr-A	ND
chr8	88631600	88632800	Chr-A	Chr-P
chr8	88632800	88633200	Chr-B	Chr-P
chr8	88633200	88633400	Chr-A	Chr-P
chr8	88633400	88633800	Chr-P	Chr-A
chr8	88633800	88634600	Chr-P	ND
chr8	88635000	88635200	Chr-P	Chr-A
chr8	88635200	88635400	Chr-P	Chr-B
chr8	88635400	88635800	Chr-A	Chr-B
chr8	88635800	88636400	Chr-P	Chr-A
chr8	88636800	88637000	Chr-R	Chr-P
chr8	88637000	88637600	Chr-B	Chr-A
chr8	88637600	88638200	Chr-R	Chr-P
chr8	88638200	88638800	Chr-P	Chr-A
chr8	88642200	88642800	ND	Chr-P
chr8	88642800	88643000	ND	Chr-A
chr8	88643000	88643400	Hc-H	Chr-A
chr8	88643400	88644400	ND	Chr-A
chr8	88645000	88645200	Chr-P	Chr-A
chr8	88645200	88645400	Chr-B	ND
chr8	88646600	88646800	Chr-B	ND
chr8	88646800	88647000	Chr-P	Chr-R
chr8	88648200	88648400	Chr-R	Chr-B
chr8	88648400	88649000	Chr-R	Chr-P
chr8	88649600	88649800	Chr-R	Chr-B
chr8	88650200	88650600	Chr-R	Chr-B
chr8	88651400	88651600	Chr-B	Chr-A
chr8	88651600	88651800	Chr-R	Chr-P
chr8	88652800	88653200	Chr-A	Chr-B
chr8	88653200	88653400	Chr-A	Chr-R
chr8	88653400	88653600	Chr-A	Chr-P
chr8	88659000	88660000	Hc-P	ND
chr8	88660800	88661400	Hc-P	ND
chr8	88665600	88666200	Hc-P	ND
chr8	88667800	88668200	Chr-P	ND
chr8	88669400	88669600	Chr-P	Hc-P
chr8	88669600	88670200	Chr-R	Hc-P
chr8	88670200	88670600	Chr-B	ND
chr8	88671000	88671200	Hc-P	Chr-R
chr8	88673000	88673200	Hc-P	ND
chr8	88673600	88674600	Hc-P	ND
chr8	88676200	88676600	Hc-P	Chr-R
chr8	88677000	88677400	Chr-R	Chr-P
chr8	88677400	88677800	Chr-B	Chr-R
chr8	88677800	88678400	Chr-P	ND
chr8	88678800	88681200	Chr-P	ND
chr8	88684000	88684200	Chr-A	Chr-P
chr8	88684200	88685800	Chr-P	ND
chr8	88687200	88687600	Chr-P	ND
chr8	88690600	88693200	ND	Chr-P
chr8	88693400	88693800	Chr-P	ND
chr8	88694800	88695000	Chr-R	Chr-A
chr8	88695000	88695600	ND	Chr-A
chr8	88695600	88695800	ND	Chr-P
chr8	88695800	88696400	Chr-A	Chr-P
chr8	88696600	88697400	Chr-A	ND
chr8	88697400	88697800	Chr-B	ND
chr8	88697800	88698000	Chr-A	Chr-P
chr8	88699800	88700000	Chr-A	Chr-P
chr8	88700600	88701200	ND	Chr-P
chr8	88701200	88701600	Chr-A	Chr-P
chr8	88702000	88702600	Chr-P	Chr-A
chr8	88702600	88703400	Chr-A	Chr-P
chr8	88703400	88703800	Chr-P	Chr-A
chr8	88705000	88705200	ND	Chr-P
chr8	88707400	88707800	ND	Chr-P
chr8	88708400	88708600	ND	Chr-P
chr8	88708800	88709600	Chr-P	Chr-A
chr8	88711200	88711400	Chr-A	Chr-P
chr8	88711400	88711800	ND	Chr-P
chr8	88713000	88713200	Chr-A	Chr-P
chr8	88713200	88713400	Chr-P	ND
chr8	88713400	88713600	Chr-A	Chr-O
chr8	88715000	88715400	ND	Chr-P
chr8	88719800	88720200	Chr-P	Chr-A
chr8	88720600	88720800	ND	Chr-P
chr8	88720800	88721800	ND	Chr-A
chr8	88721800	88722200	ND	Chr-P
chr8	88722200	88722600	ND	Chr-A
chr8	88722600	88722800	ND	Chr-P
chr8	88738000	88738400	Chr-P	Chr-A
chr8	88738400	88739400	ND	Chr-A
chr8	88748800	88749400	ND	Chr-A
chr8	88749400	88750200	ND	Chr-P
chr8	88750200	88750800	Chr-A	Chr-P
chr8	88750800	88752400	ND	Chr-P
chr8	88753000	88753400	Chr-P	Chr-A
chr8	88753400	88753800	Chr-B	Chr-A
chr8	88754000	88754600	Chr-P	Chr-A
chr8	88754800	88755000	Chr-B	Chr-R
chr8	88755000	88755200	Chr-A	Chr-B
chr8	88755800	88756400	Chr-R	Chr-P
chr8	88756400	88756600	ND	Chr-P
chr8	88756600	88757400	ND	Chr-A
chr8	88757400	88757800	Hc-P	Chr-A
chr8	88758200	88758600	Hc-P	ND
chr8	88758600	88759000	Chr-R	Chr-B
chr8	88759600	88760000	Chr-R	Chr-A
chr8	88760000	88760400	Chr-R	Chr-P
chr8	88760400	88761000	Chr-B	Chr-A
chr8	88761000	88761200	Chr-R	Chr-P
chr8	88761200	88761600	ND	Chr-P
chr8	88761600	88762200	Hc-P	Chr-P
chr8	88764400	88765000	ND	Hc-H
chr8	88770000	88771800	Hc-P	ND
chr8	88771800	88772000	Hc-P	Chr-P
chr8	88772400	88772800	Hc-P	ND
chr8	88772800	88773400	Hc-P	Chr-P
chr8	88773400	88773800	Hc-P	Chr-A
chr8	88773800	88774400	Chr-R	Chr-A
chr8	88774400	88775800	Chr-B	Chr-A
chr8	88775800	88776400	Chr-R	Chr-A
chr8	88776400	88778200	Hc-P	Chr-A
chr8	88778200	88779200	Hc-P	Chr-B
chr8	88779200	88779400	Hc-P	Chr-A
chr8	88779400	88780200	Hc-P	Chr-P
chr8	88780200	88780600	Hc-P	Chr-A
chr8	88780600	88783200	Hc-P	ND
chr8	88783200	88784200	Hc-P	Chr-P
chr8	88784200	88785000	Hc-P	Chr-A
chr8	88785000	88785400	Hc-P	Chr-B
chr8	88785400	88785800	Hc-P	Chr-P
chr8	88785800	88786000	Hc-P	ND
chr8	88786600	88787600	ND	Chr-P
chr8	88788200	88788800	ND	Chr-A
chr8	88788800	88789000	Hc-P	Chr-A
chr8	88789000	88790200	Hc-P	Chr-B
chr8	88790200	88791000	Hc-P	Chr-P
chr8	88791000	88791400	Chr-R	Chr-P
chr8	88791400	88791600	Chr-R	Chr-B
chr8	88793200	88793400	Chr-P	Chr-A
chr8	88793400	88794400	Chr-R	Chr-B
chr8	88794400	88795000	Chr-B	Chr-A
chr8	88795000	88795200	Chr-R	Chr-B
chr8	88795200	88795400	Hc-P	Chr-P
chr8	88796600	88798600	Hc-P	ND
chr8	88812000	88812400	Hc-P	ND
chr8	88819400	88819600	Hc-P	ND
chr8	88820000	88820400	Hc-P	ND
chr8	88820600	88822200	Hc-P	ND
chr8	88822200	88822400	Hc-H	Chr-P
chr8	88822400	88822800	ND	Chr-A
chr8	88823200	88823600	Chr-R	ND
chr8	88824800	88825200	Hc-P	Hc-H
chr8	88825200	88826200	Hc-P	ND
chr8	88830800	88831200	Hc-P	ND
chr8	88831200	88831400	Hc-P	Chr-P
chr8	88831400	88832000	Hc-P	Chr-B
chr8	88832000	88832200	Hc-P	Chr-R
chr8	88835000	88835600	Hc-P	ND
chr8	88836800	88837200	Hc-P	ND
chr8	88840800	88842000	Hc-P	ND
chr8	88842400	88842600	Chr-R	Hc-P
chr8	88843800	88844200	ND	Chr-R
chr8	88844200	88844400	ND	Chr-B
chr8	88844400	88844800	Chr-A	Chr-B
chr8	88845400	88845600	Chr-R	Chr-P
chr8	88846000	88846200	Hc-P	Chr-P
chr8	88846200	88847800	Hc-P	ND
chr8	88848200	88849000	Hc-P	ND
chr8	88850200	88850400	Hc-P	ND
chr8	88850400	88850800	Hc-P	Hc-H
chr8	88850800	88851800	Hc-P	ND
chr8	88852600	88853200	Hc-P	ND
chr8	88854800	88855000	Chr-R	Hc-P
chr8	88855800	88856000	Hc-P	Chr-P
chr8	88856000	88857000	Hc-P	ND
chr8	88860200	88861800	Hc-P	ND
chr8	88861800	88862200	Hc-P	Chr-A
chr8	88862200	88862600	Hc-P	Chr-B
chr8	88862600	88862800	Hc-P	Chr-R
chr8	88867200	88867600	Hc-P	ND
chr8	88870800	88871600	Chr-P	ND
chr8	88871600	88872000	Chr-A	Chr-O
chr8	88872400	88872600	Hc-P	ND
chr8	88872600	88873200	Hc-P	Chr-R
chr8	88873200	88873600	Hc-P	ND
chr8	88873600	88873800	Hc-P	Chr-R
chr8	88883800	88884600	Hc-P	Chr-R
chr8	88885400	88885800	Hc-P	ND
chr8	88886000	88886400	Hc-P	Chr-R
chr8	88886400	88886800	Hc-P	ND
chr8	88886800	88887000	Hc-P	Chr-R
chr8	88887200	88887400	ND	Hc-P
chr8	88893200	88893800	Chr-R	Hc-P
chr8	88896000	88896400	Hc-P	Chr-R
chr8	88897400	88897800	ND	Hc-P
chr8	88898200	88898600	Hc-P	ND
chr8	88905200	88905600	Hc-P	ND
chr8	88912000	88912600	ND	Hc-P
chr8	88912600	88913600	Chr-R	Hc-P
chr8	88913800	88915000	Chr-B	Chr-R
chr8	88915000	88915200	Chr-B	Hc-P
chr8	88915200	88916200	Chr-R	Hc-P
chr8	88917800	88918200	Chr-R	ND
chr8	88922400	88923200	Hc-P	Chr-R
chr8	88923200	88924800	Hc-P	ND
chr8	88927200	88928000	Hc-P	Chr-R
chr8	88928200	88928800	Chr-R	ND
chr8	88928800	88929000	Chr-B	ND
chr8	88929600	88930000	Chr-R	Chr-P
chr8	88930400	88930800	Chr-R	Hc-P
chr8	88942600	88943000	Hc-P	ND
chr8	88944200	88945200	Hc-P	ND
chr8	88946400	88947200	Hc-P	ND
chr8	88950400	88951000	Hc-P	Hc-H
chr8	88954200	88954600	Hc-P	ND
chr8	88954600	88956200	Hc-P	Hc-H
chr8	88956200	88956400	ND	Hc-H
chr8	88957000	88959200	Hc-P	Hc-H
chr8	88960200	88961000	Hc-P	ND
chr8	88961200	88961600	Chr-R	Hc-P
chr8	88969200	88969600	Hc-P	ND
chr8	88970600	88971600	Hc-P	ND
chr8	88972600	88973000	Chr-R	ND
chr8	88973000	88973400	Chr-B	ND
chr8	88973400	88973600	Chr-R	Chr-B
chr8	88975400	88976000	Hc-P	ND
chr8	88980000	88981800	Hc-P	ND
chr8	88982400	88983400	ND	Chr-P
chr8	88984000	88985000	ND	Hc-P
chr8	88988000	88988200	Hc-P	ND
chr8	88988400	88988800	ND	Hc-P
chr8	88990000	88991000	Hc-P	Chr-R
chr8	88992000	88992200	Chr-A	Chr-B
chr8	88993400	88993800	Hc-P	Chr-R
chr8	88994200	88994400	Chr-R	Hc-P
chr8	88994800	88995200	Chr-R	Hc-P
chr8	88995600	88995800	Hc-P	ND
chr8	88996800	88997400	Hc-P	ND
chr8	89000000	89000400	ND	Chr-O
chr8	89000400	89000600	ND	Chr-A
chr8	89000600	89001200	ND	Chr-P
chr8	89001600	89002000	Hc-P	Chr-P
chr8	89002000	89002600	Chr-B	ND
chr8	89002600	89002800	Chr-R	Chr-B
chr8	89003200	89003600	Hc-P	Chr-B
chr8	89003600	89003800	Hc-P	Chr-P
chr8	89003800	89004000	ND	Chr-P
chr8	89004200	89005200	Hc-P	ND
chr8	89005600	89005800	Hc-P	Chr-R
chr8	89005800	89006200	Chr-R	Chr-B
chr8	89006200	89007000	Chr-B	Chr-A
chr8	89007800	89008600	Chr-R	Chr-A
chr8	89009000	89009200	Chr-R	Chr-B
chr8	89009200	89009400	Hc-P	Chr-R
chr8	89010400	89012800	Hc-P	ND
chr8	89013000	89013200	ND	Chr-A
chr8	89013200	89013600	Hc-P	Chr-A
chr8	89013600	89014200	Hc-P	ND
chr8	89014200	89015000	Hc-P	Chr-P
chr8	89015000	89015600	Hc-P	Chr-B
chr8	89015600	89016000	Hc-P	Chr-A
chr8	89016600	89017200	Chr-R	Chr-P
chr8	89017200	89017400	Hc-P	Chr-P
chr8	89017400	89017800	Hc-P	Chr-A
chr8	89017800	89018200	ND	Chr-A
chr8	89018200	89018400	Hc-P	Chr-A
chr8	89018400	89018600	Hc-P	Chr-P
chr8	89018600	89019000	Hc-P	Chr-R
chr8	89019000	89019400	Chr-R	Chr-B
chr8	89019400	89020000	Hc-P	Chr-P
chr8	89020000	89020600	Chr-R	Chr-P
chr8	89020600	89021000	Chr-R	Chr-A
chr8	89021000	89021800	Chr-B	Chr-A
chr8	89021800	89022600	Chr-P	Chr-A
chr8	89022800	89023200	Chr-P	Chr-B
chr8	89023600	89023800	Chr-B	Chr-P
chr8	89023800	89024200	Chr-B	Chr-A
chr8	89024200	89024600	Chr-R	Chr-P
chr8	89024600	89025200	Chr-R	Chr-A
chr8	89025200	89025400	Chr-R	Chr-B
chr8	89026600	89026800	Chr-R	Chr-A
chr8	89026800	89027000	Chr-P	Chr-A
chr8	89027000	89027200	ND	Chr-A
chr8	89027200	89027800	ND	Chr-P
chr8	89027800	89028200	ND	Chr-A
chr8	89028200	89030400	Chr-P	Chr-A
chr8	89030400	89031400	ND	Chr-A
chr8	89031400	89031800	Chr-P	Chr-A
chr8	89031800	89032000	Chr-R	Chr-A
chr8	89032000	89032200	Chr-R	Chr-B
chr8	89032600	89032800	Chr-B	Chr-A
chr8	89033000	89033200	Chr-P	Chr-A
chr8	89033600	89033800	Hc-P	Chr-A
chr8	89033800	89034200	Chr-R	Chr-A
chr8	89034200	89034600	Chr-B	Chr-A
chr8	89034600	89034800	Chr-A	Chr-P
chr8	89035200	89035800	ND	Chr-P
chr8	89035800	89036200	ND	Chr-A
chr8	89036200	89037400	Chr-P	Chr-A
chr8	89038600	89039400	Chr-P	Chr-A
chr8	89039400	89039600	Chr-P	Chr-B
chr8	89039600	89040200	Chr-R	Chr-B
chr8	89040200	89040400	Chr-R	Chr-A
chr8	89040400	89040800	Chr-R	Chr-P
chr8	89040800	89041800	Chr-R	Chr-A
chr8	89041800	89042600	Chr-B	Chr-A
chr8	89043200	89043400	Chr-R	ND
chr8	89043400	89044000	Chr-B	ND
chr8	89044000	89044400	Chr-R	ND
chr8	89044400	89044600	Chr-R	Chr-B
chr8	89045000	89045400	Chr-B	Chr-A
chr8	89045400	89045600	Chr-R	Chr-A
chr8	89045600	89045800	Chr-R	Chr-B
chr8	89047000	89047400	Chr-R	Chr-B
chr8	89047400	89047600	ND	Chr-B
chr8	89047600	89047800	ND	Chr-P
chr8	89048800	89049600	ND	Chr-P
chr8	89049600	89050400	Chr-R	Chr-B
chr8	89050400	89051000	Hc-P	Chr-P
chr8	89051000	89051200	ND	Chr-P
chr8	89051200	89051600	ND	Chr-A
chr8	89051600	89052000	ND	Chr-P
chr8	89052000	89052200	ND	Chr-A
chr8	89052600	89053200	Hc-P	Chr-R
chr8	89053400	89054400	Chr-R	Chr-B
chr8	89054400	89055000	Chr-B	Chr-A
chr8	89055000	89055600	Chr-R	Chr-A
chr8	89055600	89056000	Chr-B	Chr-P
chr8	89056000	89056200	Chr-R	Chr-P
chr8	89056200	89057200	Chr-R	Chr-A
chr8	89057200	89057600	Chr-P	Chr-A
chr8	89057600	89058000	Chr-R	Chr-A
chr8	89058000	89058400	Chr-R	Chr-B
chr8	89059800	89060000	Chr-A	Chr-B
chr8	89060200	89060800	Chr-B	Chr-P
chr8	89060800	89062400	Chr-R	Chr-P
chr8	89062400	89063000	Hc-P	ND
chr8	89069600	89070000	ND	Chr-B
chr8	89070800	89071600	ND	Chr-P
chr8	89071600	89072600	Chr-P	Chr-A
chr8	89072800	89073000	Chr-B	Chr-A
chr8	89073200	89073600	Chr-A	Chr-B
chr8	89073600	89074200	Chr-B	Chr-P
chr8	89075000	89075600	ND	Chr-P
chr8	89076400	89077000	Chr-P	Chr-A
chr8	89077400	89078400	Chr-P	Chr-A
chr8	89078400	89079200	ND	Chr-A
chr8	89079200	89081200	ND	Chr-P
chr8	89081200	89081800	ND	Chr-A
chr8	89081800	89082600	ND	Chr-P
chr8	89082600	89082800	ND	Chr-A
chr8	89082800	89084000	Chr-P	Chr-A
chr8	89084000	89084600	Chr-P	Chr-B
chr8	89084600	89085400	ND	Chr-P
chr8	89085400	89085800	ND	Chr-A
chr8	89085800	89086200	ND	Chr-P
chr8	89087000	89087600	Chr-B	Chr-A
chr8	89087600	89089000	Chr-R	Chr-A
chr8	89089400	89089600	Chr-R	Chr-B
chr8	89089600	89090000	Hc-P	Chr-R
chr8	89090000	89090200	ND	Chr-R
chr8	89093600	89093800	ND	Hc-H
chr8	89098600	89099000	ND	Chr-R
chr8	89099000	89099200	Hc-H	Chr-R
chr8	89099200	89099600	Hc-H	ND
chr8	89099800	89100400	ND	Hc-H
chr8	89106600	89108400	Hc-P	ND
chr8	89108800	89109200	Hc-H	ND
chr8	89112000	89112600	Hc-P	ND
chr8	89112600	89113200	Hc-P	Chr-A
chr8	89113200	89113400	Hc-P	ND
chr8	89121000	89121600	ND	Chr-A
chr8	89121600	89122600	ND	Chr-P
chr8	89124000	89124400	Hc-P	ND
chr8	89125200	89125600	Hc-P	ND
chr8	89129400	89130400	ND	Chr-P
chr8	89130400	89130800	Hc-P	Chr-P
chr8	89130800	89131200	Hc-P	Chr-A
chr8	89131200	89132800	ND	Chr-P
chr8	89132800	89133000	ND	Chr-A
chr8	89133000	89133200	Hc-P	Chr-A
chr8	89133200	89133600	Chr-R	Chr-A
chr8	89134400	89135200	Chr-B	Chr-A
chr8	89135200	89135400	Chr-B	Chr-P
chr8	89135400	89135600	Chr-O	Chr-P
chr8	89135600	89136200	ND	Chr-P
chr8	89137000	89138000	Hc-P	Chr-A
chr8	89138000	89138400	Hc-P	Chr-P
chr8	89138400	89139200	ND	Chr-P
chr8	89139600	89141400	ND	Chr-P
chr8	89141400	89141600	Chr-R	Chr-P
chr8	89141600	89141800	Chr-B	Chr-P
chr8	89141800	89143600	Chr-B	Chr-A
chr8	89144600	89145800	ND	Chr-P
chr8	89146400	89147200	ND	Hc-P
chr8	89147200	89147400	Hc-P	Chr-R
chr8	89147400	89147800	Hc-P	Chr-B
chr8	89147800	89149200	Hc-P	ND
chr8	89149200	89149400	Hc-P	Chr-A
chr8	89149400	89149800	Hc-P	Chr-B
chr8	89149800	89150200	Hc-P	ND
chr8	89150200	89150800	Hc-P	Chr-A
chr8	89150800	89151400	Hc-P	Chr-P
chr8	89151400	89152000	Hc-P	ND
chr8	89152000	89152200	Chr-R	Chr-P
chr8	89152200	89152400	Chr-B	Chr-P
chr8	89152800	89153000	Chr-A	Chr-P
chr8	89153000	89153200	Chr-B	Chr-P
chr8	89153400	89153600	Chr-R	Chr-B
chr8	89153600	89153800	Chr-R	Chr-P
chr8	89153800	89154200	Hc-P	Chr-P
chr8	89154200	89154600	ND	Chr-P
chr8	89159200	89159600	Hc-P	ND
chr8	89159600	89160000	Hc-P	Chr-P
chr8	89160000	89160400	Hc-P	Chr-A
chr8	89160400	89160600	ND	Chr-P
chr8	89160600	89161800	ND	Chr-A
chr8	89161800	89162400	ND	Chr-P
chr8	89162800	89164400	Hc-P	ND
chr8	89164800	89166400	Hc-P	ND
chr8	89166400	89166600	Hc-P	Chr-P
chr8	89166600	89167400	Hc-P	Chr-A
chr8	89167400	89167800	Chr-R	Chr-B
chr8	89167800	89168400	Hc-P	Chr-B
chr8	89168400	89168600	Hc-P	Chr-P
chr8	89168600	89169000	Hc-P	Chr-A
chr8	89169000	89170600	ND	Chr-P
chr8	89172600	89173600	Hc-P	ND
chr8	89174800	89175000	ND	Chr-P
chr8	89175000	89176200	ND	Chr-A
chr8	89176200	89176400	ND	Chr-P
chr8	89179600	89180000	Hc-P	ND
chr8	89180800	89181200	Hc-P	Chr-B
chr8	89181200	89181400	ND	Hc-P
chr8	89183400	89184200	Hc-P	Chr-B
chr8	89184200	89184400	Hc-P	Chr-R
chr8	89185000	89185200	Chr-R	Chr-B
chr8	89185200	89185600	ND	Chr-B
chr8	89185600	89186400	Hc-P	Chr-B
chr8	89186400	89186600	Hc-P	Chr-A
chr8	89186600	89187000	ND	Chr-P
chr8	89187000	89187800	Hc-P	Chr-P
chr8	89187800	89188400	Hc-P	ND
chr8	89188400	89188600	Hc-P	Chr-A
chr8	89188600	89189400	Chr-R	Chr-B
chr8	89189400	89189800	ND	Hc-P
chr8	89190400	89191200	Hc-P	ND
chr8	89191200	89191600	Hc-P	Chr-A
chr8	89191600	89192000	Hc-P	ND
chr8	89192000	89192800	Hc-P	Chr-P
chr8	89192800	89193000	Hc-P	Chr-A
chr8	89193000	89193400	Hc-P	Chr-B
chr8	89193600	89194000	Hc-P	ND
chr8	89194800	89195200	Hc-P	Chr-R
chr8	89195600	89196200	ND	Hc-P
chr8	89197800	89198600	Hc-P	ND
chr8	89200000	89200200	ND	Chr-P
chr8	89200200	89200800	Chr-O	Chr-P
chr8	89200800	89201600	ND	Chr-A
chr8	89201600	89202200	ND	Chr-P
chr8	89203200	89203800	Hc-P	ND
chr8	89208000	89208200	ND	Hc-H
chr8	89210000	89210200	ND	Chr-P
chr8	89210200	89210400	ND	Chr-A
chr8	89210400	89211200	Chr-P	Chr-A
chr8	89212200	89212400	ND	Chr-P
chr8	89215600	89216400	Hc-P	ND
chr8	89216800	89219000	Hc-P	ND
chr8	89219200	89220000	ND	Chr-A
chr8	89221200	89221600	ND	Chr-A
chr8	89222400	89222600	ND	Hc-H
chr8	89222600	89223200	Hc-P	Hc-H
chr8	89223200	89223600	Hc-P	ND
chr8	89225200	89225600	ND	Hc-H
chr8	89229000	89229400	ND	Chr-P
chr8	89229400	89229800	ND	Chr-A
chr8	89229800	89230000	ND	Chr-P
chr8	89231000	89231800	ND	Chr-P
chr8	89234600	89235200	Hc-P	Chr-A
chr8	89235600	89236200	Hc-P	Chr-B
chr8	89236200	89236400	ND	Chr-A
chr8	89236800	89237200	ND	Hc-P
chr8	89237200	89238200	ND	Chr-A
chr8	89238200	89238600	Hc-P	Chr-A
chr8	89238600	89239000	Chr-R	Chr-A
chr8	89239000	89239200	Hc-P	Chr-A
chr8	89239200	89240400	ND	Chr-A
chr8	89240400	89241600	Chr-P	Chr-A
chr8	89242400	89242600	Chr-P	Chr-A
chr8	89242600	89244000	Chr-R	Chr-A
chr8	89244000	89244400	Chr-P	Chr-A
chr8	89244400	89245800	Chr-R	Chr-A
chr8	89245800	89247000	Hc-P	Chr-A
chr8	89247000	89247800	Hc-P	Chr-P
chr8	89247800	89248400	Hc-P	Chr-A
chr8	89248400	89248600	Hc-P	Chr-P
chr8	89248600	89249000	Hc-P	ND
chr8	89249000	89249400	Hc-P	Chr-A
chr8	89249400	89249800	Hc-P	Chr-B
chr8	89249800	89250800	Hc-P	ND
chr8	89250800	89251000	Hc-P	Chr-R
chr8	89251000	89251200	Hc-P	ND
chr8	89251600	89252000	Hc-P	ND
chr8	89254600	89255000	ND	Hc-H
chr8	89258600	89259000	ND	Chr-P
chr8	89259000	89259200	Hc-P	Chr-P
chr8	89259200	89259400	Hc-P	Chr-A
chr8	89259400	89259800	ND	Chr-A
chr8	89259800	89260200	Chr-P	Chr-A
chr8	89260200	89263400	ND	Chr-P
chr8	89264200	89266200	ND	Hc-H
chr8	89267400	89268000	ND	Chr-O
chr8	89268800	89269400	ND	Hc-H
chr8	89270200	89270600	Chr-R	Chr-A
chr8	89271400	89271600	Chr-B	Chr-A
chr8	89271600	89271800	Chr-A	Chr-B
chr8	89271800	89272000	Chr-B	Chr-R
chr8	89272000	89272400	Chr-A	Chr-B
chr8	89272600	89273200	Chr-B	Chr-A
chr8	89273200	89273400	Chr-R	Chr-B
chr8	89273400	89273800	Hc-P	Chr-R
chr8	89273800	89274200	Hc-P	Chr-P
chr8	89274600	89275000	Chr-R	Chr-A
chr8	89275000	89275200	Chr-R	ND
chr8	89275200	89276000	Hc-P	ND
chr8	89276000	89276600	Hc-P	Chr-A
chr8	89276600	89276800	Hc-P	ND
chr8	89280600	89280800	ND	Chr-A
chr8	89280800	89281200	Hc-P	Chr-A
chr8	89281200	89281600	Hc-P	ND
chr8	89282200	89283000	Chr-P	ND
chr8	89283000	89283200	Chr-A	ND
chr8	89283200	89283600	Chr-B	ND
chr8	89283600	89284000	Chr-R	ND
chr8	89284000	89284200	Chr-P	ND
chr8	89288000	89288400	ND	Hc-P
chr8	89288800	89289000	Chr-R	Chr-B
chr8	89289000	89289600	Chr-R	Chr-A
chr8	89289600	89290600	Chr-R	Chr-P
chr8	89290600	89290800	Hc-P	ND
chr8	89290800	89291400	Hc-P	Chr-A
chr8	89291400	89292800	Hc-P	ND
chr8	89293800	89294000	ND	Chr-P
chr8	89294400	89294800	ND	Chr-B
chr8	89294800	89295000	Chr-R	Chr-B
chr8	89295000	89295200	Hc-P	Chr-B
chr8	89295200	89295400	Hc-P	Chr-R
chr8	89295400	89295800	Hc-P	Chr-P
chr8	89295800	89296000	Hc-P	ND
chr8	89297800	89298400	ND	Chr-A
chr8	89298400	89298800	ND	Chr-B
chr8	89298800	89299600	ND	Chr-A
chr8	89300000	89300200	ND	Chr-A
chr8	89300200	89301000	Hc-P	Chr-A
chr8	89301000	89301400	Chr-R	Chr-A
chr8	89302000	89302800	ND	Chr-P
chr8	89302800	89303600	ND	Chr-A
chr8	89303600	89304400	ND	Chr-P
chr8	89304400	89304800	ND	Chr-A
chr8	89304800	89305800	ND	Chr-P
chr8	89306000	89306200	Chr-P	Hc-P
chr8	89306200	89306600	Chr-B	Chr-R
chr8	89308000	89308200	Chr-B	Chr-A
chr8	89309200	89309400	Chr-R	Chr-A
chr8	89309400	89309800	Chr-P	Chr-A
chr8	89310200	89310600	ND	Chr-P
chr8	89310600	89311800	Chr-P	Chr-A
chr8	89313200	89313600	ND	Chr-P
chr8	89314800	89315200	Chr-R	Chr-A
chr8	89315600	89315800	Hc-P	ND
chr8	89315800	89316000	Hc-P	Chr-P
chr8	89316200	89316600	Chr-P	Chr-A
chr8	89317400	89317600	Chr-P	Chr-A
chr8	89318200	89318400	Chr-P	Chr-A
chr8	89318400	89318600	ND	Chr-P
chr8	89320200	89320400	Hc-P	ND
chr8	89320400	89320800	Hc-P	Chr-A
chr8	89322200	89322800	Hc-P	ND
chr8	89323200	89324000	Hc-P	ND
chr8	89326600	89327000	ND	Chr-P
chr8	89327200	89327600	Chr-P	Chr-R
chr8	89328200	89328600	ND	Chr-P
chr8	89329000	89329400	Chr-P	ND
chr8	89329400	89330600	Chr-A	ND
chr8	89330600	89331000	Chr-P	ND
chr8	89333200	89334000	ND	Hc-P
chr8	89342000	89342600	Hc-P	ND
chr8	89344000	89344800	Hc-P	ND
chr8	89345600	89346400	Hc-H	ND
chr8	89347600	89347800	ND	Hc-P
chr8	89347800	89348000	Hc-H	ND
chr8	89348000	89348200	Hc-P	ND
chr8	89348600	89349000	ND	Hc-P
chr8	89352200	89353400	Hc-P	ND
chr8	89354200	89355200	Hc-P	ND
chr8	89361200	89361400	Hc-P	ND
chr8	89361400	89361800	Hc-P	Chr-A
chr8	89361800	89362200	Hc-P	Chr-P
chr8	89362200	89362400	ND	Chr-P
chr8	89362600	89362800	ND	Chr-O
chr8	89362800	89363000	ND	Chr-A
chr8	89363000	89363400	Hc-P	Chr-A
chr8	89363400	89364200	Hc-P	Chr-P
chr8	89364200	89364400	ND	Chr-P
chr8	89365600	89365800	Hc-H	ND
chr8	89368200	89368400	Hc-H	ND
chr8	89370400	89370800	Hc-P	ND
chr8	89370800	89372200	Hc-P	Chr-P
chr8	89372600	89372800	Chr-P	Chr-A
chr8	89373000	89373400	Chr-A	Chr-P
chr8	89373400	89373600	Chr-O	ND
chr8	89378800	89379000	ND	Chr-R
chr8	89379600	89380000	Chr-R	Chr-B
chr8	89380000	89380600	Chr-R	Chr-A
chr8	89380600	89380800	Hc-P	ND
chr8	89381800	89382200	ND	Hc-P
chr8	89383000	89383200	Chr-R	Hc-P
chr8	89383200	89383600	Chr-R	Chr-B
chr8	89383600	89384000	Hc-P	Chr-B
chr8	89384600	89384800	ND	Hc-P
chr8	89384800	89385000	Chr-P	Hc-P
chr8	89386200	89386400	Chr-A	Chr-B
chr8	89386400	89386800	Chr-A	Hc-P
chr8	89386800	89387000	Chr-A	Chr-B
chr8	89387200	89387800	Chr-B	Chr-R
chr8	89387800	89388000	Chr-R	Hc-P
chr8	89388400	89389000	ND	Hc-P
chr8	89391800	89392400	ND	Hc-P
chr8	89392400	89392600	Hc-P	Chr-R
chr8	89392600	89393200	Chr-R	Chr-A
chr8	89394800	89395400	ND	Hc-P
chr8	89395400	89396200	Chr-R	Hc-P
chr8	89396400	89396800	Chr-R	Chr-B
chr8	89396800	89397000	Chr-R	ND
chr8	89397000	89397400	Hc-P	ND
chr8	89403000	89403400	Hc-P	ND
chr8	89404000	89404200	ND	Hc-P
chr8	89404200	89404400	Chr-O	Chr-R
chr8	89410400	89411000	ND	Chr-P
chr8	89415400	89415800	ND	Hc-H
chr8	89415800	89416000	Chr-A	Hc-H
chr8	89416000	89416400	Chr-A	Hc-P
chr8	89423400	89424200	Hc-P	ND
chr8	89428800	89429000	ND	Hc-H
chr8	89431600	89432200	ND	Hc-P
chr8	89433000	89433200	ND	Hc-P
chr8	89434600	89435200	ND	Hc-P
chr8	89445800	89447400	ND	Hc-P
chr8	89454600	89455400	ND	Hc-P
chr8	89455800	89456400	ND	Hc-P
chr8	89456400	89457000	ND	Chr-B
chr8	89457000	89458000	ND	Hc-P
chr8	89458800	89459600	Hc-P	ND
chr8	89460400	89460800	Hc-P	ND
chr8	89461400	89461600	Hc-P	ND
chr8	89469000	89470600	ND	Hc-P
chr8	89471000	89471200	ND	Hc-P
chr8	89471600	89471800	Hc-P	ND
chr8	89473000	89473400	Hc-P	ND
chr8	89475200	89475400	Hc-P	ND
chr8	89475600	89476200	ND	Chr-P
chr8	89478000	89478400	ND	Chr-P
chr8	89486800	89487200	Hc-P	ND
chr8	89492800	89493600	ND	Hc-P
chr8	89496200	89497600	ND	Hc-P
chr8	89499400	89502200	ND	Hc-P
chr8	89502600	89503000	ND	Hc-P
chr8	89503000	89504400	Chr-P	Chr-R
chr8	89506400	89508400	ND	Hc-P
chr8	89512800	89514000	ND	Hc-P
chr8	89514400	89514800	ND	Hc-P
chr8	89515200	89515600	ND	Hc-P
chr8	89516800	89517400	ND	Hc-P
chr8	89519600	89520000	ND	Hc-P
chr8	89521000	89524200	ND	Hc-P
chr8	89526200	89527400	ND	Hc-P
chr8	89527800	89528400	ND	Hc-P
chr8	89529000	89529600	Hc-P	Chr-R
chr8	89529800	89530800	ND	Hc-P
chr8	89532400	89533200	ND	Hc-P
chr8	89534200	89535200	ND	Hc-P
chr8	89540400	89542000	ND	Hc-P
chr8	89543200	89543400	Hc-P	ND
chr8	89543800	89544200	ND	Chr-P
chr8	89545400	89545600	ND	Chr-P
chr8	89546600	89546800	Hc-P	ND
chr8	89546800	89547200	Chr-R	ND
chr8	89549600	89549800	Hc-P	ND
chr8	89552000	89553200	ND	Hc-P
chr8	89558000	89558400	ND	Hc-P
chr8	89559000	89559800	ND	Hc-P
chr8	89560200	89561000	ND	Hc-P
chr8	89562800	89563600	ND	Hc-P
chr8	89566400	89566800	Chr-R	Hc-P
chr8	89567200	89567800	ND	Hc-P
chr8	89568400	89569600	Hc-P	ND
chr8	89569600	89569800	Chr-B	ND
chr8	89569800	89570200	Chr-B	Hc-P
chr8	89570200	89570400	Chr-A	Chr-B
chr8	89571200	89571400	Chr-R	Hc-P
chr8	89571400	89571600	Chr-P	Hc-P
chr8	89571600	89572200	Chr-A	ND
chr8	89572200	89572800	Chr-B	ND
chr8	89572800	89573800	Chr-R	ND
chr8	89573800	89574200	Chr-R	Hc-P
chr8	89576400	89577000	Hc-P	Chr-R
chr8	89578400	89579200	ND	Hc-P
chr8	89579600	89580000	ND	Hc-P
chr8	89580800	89581600	ND	Hc-P
chr8	89590600	89590800	Hc-H	ND
chr8	89590800	89591000	Hc-H	Hc-P
chr8	89591400	89591800	ND	Hc-P
chr8	89591800	89592000	Chr-P	Hc-P
chr8	89592000	89593400	ND	Hc-P
chr8	89593400	89593800	Chr-P	Hc-P
chr8	89593800	89594400	Chr-A	Hc-P
chr8	89594400	89594600	Chr-O	Hc-P
chr8	89594600	89596600	ND	Hc-P
chr8	89598600	89599000	ND	Hc-H
chr8	89602600	89604600	Hc-H	Hc-P
chr8	89604600	89605800	ND	Hc-P
chr8	89608000	89608600	ND	Hc-P
chr8	89608600	89609000	Chr-P	Hc-P
chr8	89609000	89609600	Chr-A	Chr-R
chr8	89609600	89609800	Chr-P	Hc-P
chr8	89609800	89620800	ND	Hc-P
chr8	89621200	89621600	ND	Hc-P
chr8	89621600	89622800	Chr-R	Hc-P
chr8	89622800	89623400	Chr-O	Hc-P
chr8	89623400	89624400	ND	Hc-P
chr8	89628200	89630000	ND	Hc-P
chr8	89630000	89630400	Chr-A	Hc-P
chr8	89630400	89631200	Chr-P	Hc-P
chr8	89631200	89631800	Chr-P	Chr-R
chr8	89631800	89632000	Chr-A	Chr-R
chr8	89632000	89632200	Chr-B	Chr-R
chr8	89632200	89632800	Chr-A	Chr-B
chr8	89632800	89633200	Chr-P	Chr-R
chr8	89633200	89634200	Chr-A	Hc-P
chr8	89634200	89634800	Chr-P	Hc-P
chr8	89634800	89635400	ND	Hc-P
chr8	89636800	89637400	ND	Hc-P
chr8	89639200	89639800	ND	Hc-P
chr8	89639800	89640200	Chr-A	Hc-P
chr8	89640200	89640400	ND	Hc-P
chr8	89640400	89641400	Chr-P	Hc-P
chr8	89641400	89643200	ND	Hc-P
chr8	89643600	89647400	ND	Hc-P
chr8	89648200	89652200	ND	Hc-P
chr8	89653400	89654800	ND	Hc-P
chr8	89654800	89655200	Chr-P	Hc-P
chr8	89655200	89655400	Chr-R	Hc-P
chr8	89655400	89655800	Chr-B	ND
chr8	89655800	89656400	Chr-R	ND
chr8	89656600	89657600	ND	Hc-P
chr8	89658400	89659200	ND	Hc-P
chr8	89663600	89665600	ND	Hc-P
chr8	89666200	89669400	ND	Hc-P
chr8	89670600	89671400	ND	Hc-P
chr8	89671800	89672000	ND	Hc-P
chr8	89672400	89674400	ND	Hc-P
chr8	89675000	89676400	ND	Hc-P
chr8	89676800	89681200	ND	Hc-P
chr8	89681600	89682000	ND	Hc-P
chr8	89683000	89683600	ND	Hc-P
chr8	89684000	89686200	ND	Hc-P
chr8	89687000	89690800	ND	Hc-P
chr8	89691600	89692400	ND	Hc-P
chr8	89702600	89703000	ND	Hc-P
chr8	89703400	89706800	ND	Hc-P
chr8	89707800	89709000	ND	Hc-P
chr8	89711200	89712800	ND	Hc-P
chr8	89713200	89714200	ND	Hc-P
chr8	89720600	89721000	ND	Hc-P
chr8	89722600	89723200	ND	Hc-P
chr8	89723800	89724200	ND	Hc-P
chr8	89725000	89725400	ND	Hc-P
chr8	89726200	89727400	ND	Hc-P
chr8	89728400	89731200	ND	Hc-P
chr8	89731600	89732200	ND	Hc-P
chr8	89732600	89735400	ND	Hc-P
chr8	89735800	89738800	ND	Hc-P
chr8	89739200	89741800	ND	Hc-P
chr8	89743800	89744200	Hc-P	Chr-R
chr8	89747000	89748600	ND	Hc-P
chr8	89749800	89750200	ND	Hc-P
chr8	89756000	89756600	Chr-B	Chr-A
chr8	89756800	89757400	Chr-R	ND
chr8	89757600	89758400	Hc-P	Chr-R
chr8	89758600	89759200	Chr-B	Chr-R
chr8	89759200	89759400	Chr-R	Hc-P
chr8	89759600	89760000	Hc-P	ND
chr8	89761200	89761600	Hc-P	ND
chr8	89761800	89762200	Hc-P	ND
chr8	89762400	89764000	ND	Hc-P
chr8	89764000	89764200	ND	Hc-H
chr8	89768000	89768600	ND	Hc-P
chr8	89769400	89769600	Hc-H	Hc-P
chr8	89769600	89769800	ND	Hc-P
chr8	89772000	89773600	ND	Hc-P
chr8	89778400	89778800	ND	Hc-P
chr8	89780600	89781200	Hc-P	Chr-R
chr8	89781200	89781400	Hc-P	Chr-B
chr8	89781400	89781600	ND	Chr-B
chr8	89781600	89781800	ND	Chr-A
chr8	89781800	89782200	Hc-P	Chr-B
chr8	89782200	89782600	Hc-P	Chr-R
chr8	89783800	89784200	Chr-R	Hc-P
chr8	89784200	89784600	ND	Hc-P
chr8	89784600	89784800	ND	Chr-R
chr8	89785400	89785600	Chr-A	Chr-B
chr8	89785600	89786000	Chr-P	Chr-R
chr8	89786400	89786800	Chr-P	Chr-A
chr8	89787400	89787600	Chr-A	Chr-B
chr8	89787600	89788000	Chr-A	Chr-R
chr8	89788000	89788400	Chr-R	ND
chr8	89788800	89789200	Chr-R	ND
chr8	89791000	89791200	Hc-P	ND
chr8	89792200	89793200	ND	Hc-P
chr8	89794000	89794800	ND	Hc-P
chr8	89796400	89799400	ND	Hc-P
chr8	89802600	89804400	ND	Hc-H
chr8	89807800	89808200	ND	Hc-P
chr8	89810000	89812800	ND	Hc-P
chr8	89813800	89814600	ND	Chr-O
chr8	89817000	89818600	ND	Hc-P
chr8	89818800	89819600	ND	Chr-O
chr8	89822600	89823000	ND	Chr-P
chr8	89823000	89823800	ND	Chr-A
chr8	89823800	89824000	ND	Chr-P
chr8	89824000	89824600	ND	Chr-A
chr8	89824600	89825000	ND	Chr-P
chr8	89827000	89827200	ND	Chr-P
chr8	89827200	89827800	Chr-B	ND
chr8	89827800	89828000	Hc-P	ND
chr8	89828200	89830800	ND	Hc-P
chr8	89837800	89838800	Chr-P	ND
chr8	89841000	89841800	ND	Hc-P
chr8	89842600	89843200	ND	Hc-P
chr8	89843200	89843600	Chr-R	Hc-P
chr8	89843800	89844000	ND	Hc-P
chr8	89846400	89847200	ND	Hc-P
chr8	89849600	89850200	Chr-A	Chr-B
chr8	89850600	89851400	Chr-A	Chr-P
chr8	89851400	89851800	Chr-A	ND
chr8	89851800	89852800	Chr-A	Chr-P
chr8	89856000	89856400	Chr-A	Chr-P
chr8	89856600	89857200	Chr-P	ND
chr8	89858000	89858600	Chr-A	Chr-P
chr8	89860000	89861200	Chr-P	ND
chr8	89861200	89861600	ND	Chr-P
chr8	89861600	89861800	Chr-A	Chr-P
chr8	89861800	89862400	Chr-A	ND
chr8	89865800	89866000	Chr-P	ND
chr8	89866400	89866800	Chr-P	Chr-R
chr8	89866800	89867000	ND	Hc-P
chr8	89867000	89867200	Hc-H	Hc-P
chr8	89880400	89881400	Hc-P	ND
chr8	89883000	89883600	ND	Hc-P
chr8	89883600	89884000	Hc-P	ND
chr8	89884000	89884400	Chr-R	ND
chr8	89896400	89896800	ND	Chr-R
chr8	89900400	89900800	ND	Hc-H
chr8	89901200	89901600	Hc-H	ND
chr8	89902400	89903600	Chr-P	ND
chr8	89904400	89904800	Chr-A	Chr-P
chr8	89905200	89905400	Chr-A	Chr-P
chr8	89906800	89907000	Chr-A	Chr-P
chr8	89913000	89913400	Hc-P	ND
chr8	89914000	89914600	Chr-O	ND
chr8	89917400	89918000	Hc-H	ND
chr8	89924800	89925400	Hc-H	ND
chr8	89925400	89926000	Chr-P	ND
chr8	89926000	89926200	Chr-A	ND
chr8	89926200	89926600	ND	Chr-P
chr8	89926600	89927200	ND	Chr-A
chr8	89927200	89927600	ND	Chr-P
chr8	89927600	89927800	Chr-A	ND
chr8	89927800	89928200	Chr-P	ND
chr8	89928200	89928600	Chr-A	ND
chr8	89928600	89930000	Chr-P	ND
chr8	89932200	89932600	ND	Hc-P
chr8	89932600	89933000	Chr-A	Hc-P
chr8	89942000	89942800	ND	Chr-O
chr8	89942800	89943400	ND	Chr-A
chr8	89943400	89943600	ND	Chr-P
chr8	89946200	89948200	ND	Hc-H
chr8	89955800	89956400	Chr-A	ND
chr8	89981400	89981800	Chr-P	ND
chr8	89981800	89982600	Chr-A	Chr-P
chr8	89982600	89983200	Chr-A	ND
chr8	89983200	89983400	Chr-P	ND
chr8	89983600	89984000	ND	Hc-H
chr8	89985600	89986800	ND	Hc-P
chr8	89986800	89988600	Chr-A	Hc-P
chr8	89988600	89988800	Chr-P	Hc-P
chr8	89988800	89989000	Chr-R	ND
chr8	89989000	89989400	Chr-B	ND
chr8	89989400	89990000	ND	Hc-P
chr8	89991600	89992400	ND	Hc-P
chr8	89995000	89995200	ND	Chr-P
chr8	89995200	89995800	ND	Chr-A
chr8	89995800	89996400	ND	Chr-P
chr8	89996400	89996600	Chr-P	Chr-R
chr8	89997000	89997200	ND	Chr-R
chr8	89997200	89999000	ND	Hc-P
chr8	89999600	90000400	ND	Hc-P
chr8	90000400	90000800	Chr-P	Chr-R
chr8	90000800	90001400	Chr-A	Chr-B
chr8	90001400	90001600	Chr-P	Hc-P
chr8	90001600	90002200	Chr-P	ND
chr8	90003200	90004400	ND	Hc-P
chr8	90013000	90014600	ND	Hc-P
chr8	90014600	90015000	Chr-A	Hc-P
chr8	90015000	90016600	ND	Hc-P
chr8	90020000	90020400	ND	Hc-P
chr8	90022000	90022800	ND	Hc-P
chr8	90027000	90027800	ND	Hc-P
chr8	90027800	90028200	Hc-H	Hc-P
chr8	90028200	90029000	ND	Hc-P
chr8	90029600	90030000	ND	Hc-P
chr8	90030600	90031600	ND	Hc-P
chr8	90032400	90033000	ND	Hc-P
chr8	90037000	90037800	ND	Hc-P
chr8	90037800	90038800	Hc-H	Hc-P
chr8	90038800	90039800	ND	Hc-P
chr8	90041200	90041600	ND	Hc-P
chr8	90046600	90046800	ND	Chr-O
chr8	90046800	90047200	ND	Chr-R
chr8	90047200	90048400	ND	Hc-P
chr8	90058000	90058400	Chr-P	ND
chr8	90058400	90059200	Chr-A	Chr-R
chr8	90059400	90060200	Chr-P	ND
chr8	90061400	90062000	ND	Chr-R
chr8	90062000	90062600	ND	Chr-P
chr8	90063600	90064000	ND	Chr-P
chr8	90064000	90064200	ND	Chr-A
chr8	90064200	90065000	Chr-R	Chr-A
chr8	90065000	90065400	ND	Chr-A
chr8	90065400	90066000	ND	Chr-R
chr8	90066000	90066400	Chr-R	ND
chr8	90069200	90069400	Chr-P	ND
chr8	90069400	90069800	Chr-A	ND
chr8	90069800	90070200	Chr-O	ND
chr8	90075600	90075800	Chr-O	ND
chr8	90075800	90077000	Chr-A	ND
chr8	90082000	90083000	ND	Hc-P
chr8	90083400	90083600	Hc-H	ND
chr8	90087000	90087400	Hc-H	ND
chr8	90096200	90096400	Hc-P	ND
chr8	90096600	90097000	Chr-R	Hc-P
chr8	90097400	90098000	ND	Hc-P
chr8	90098800	90099400	ND	Hc-P
chr8	90103000	90104600	ND	Hc-P
chr8	90106200	90106800	ND	Hc-P
chr8	90111800	90112200	Hc-P	ND
chr8	90112400	90113400	ND	Hc-P
chr8	90113800	90114200	Chr-R	Hc-P
chr8	90114600	90115800	ND	Hc-P
chr8	90117600	90118000	ND	Hc-P
chr8	90120600	90120800	ND	Hc-P
chr8	90120800	90121400	ND	Chr-R
chr8	90121400	90122000	ND	Chr-P
chr8	90123200	90123600	Chr-A	ND
chr8	90123600	90124200	ND	Hc-P
chr8	90125000	90125400	ND	Hc-P
chr8	90125800	90126400	ND	Hc-P
chr8	90135200	90136200	ND	Hc-P
chr8	90149800	90150600	Chr-A	Chr-R
chr8	90150600	90151000	Chr-A	Chr-O
chr8	90151000	90151400	Chr-P	ND
chr8	90165600	90165800	Chr-P	ND
chr8	90165800	90166000	Chr-A	ND
chr8	90166000	90166400	Chr-A	Chr-P
chr8	90166800	90167200	Chr-P	ND
chr8	90172600	90177600	ND	Hc-P
chr8	90182600	90183600	ND	Chr-P
chr8	90185800	90186200	Hc-P	ND
chr8	90191400	90192200	ND	Hc-P
chr8	90193200	90195600	ND	Hc-P
chr8	90204200	90205000	ND	Chr-O
chr8	90208400	90208800	Chr-P	ND
chr8	90209000	90209800	Chr-A	Chr-P
chr8	90210000	90210400	Chr-P	ND
chr8	90214800	90215000	ND	Hc-H
chr8	90216400	90216800	Hc-H	ND
chr8	90221200	90221400	ND	Hc-H
chr8	90221400	90221800	Hc-H	Hc-P
chr8	90229200	90231000	ND	Hc-P
chr8	90235200	90235400	ND	Hc-H
chr8	90246400	90246800	Chr-A	Chr-P
chr8	90246800	90247000	Chr-A	ND
chr8	90247000	90247200	Chr-P	ND
chr8	90248800	90250000	Chr-P	ND
chr8	90250800	90252400	ND	Chr-P
chr8	90252400	90254000	Chr-P	ND
chr8	90255400	90255800	Chr-A	Chr-P
chr8	90256200	90260600	Chr-P	ND
chr8	90261000	90261800	Chr-P	ND
chr8	90262200	90262600	Chr-P	ND
chr8	90264600	90265200	Chr-P	ND
chr8	90266200	90266400	ND	Chr-P
chr8	90266800	90267000	Chr-P	Chr-A
chr8	90267600	90267800	Chr-A	Chr-P
chr8	90268200	90268600	Chr-A	Chr-O
chr8	90273000	90273600	Chr-A	Chr-P
chr8	90273800	90274400	Chr-P	Chr-A
chr8	90276200	90276800	Chr-A	Chr-P
chr8	90276800	90278400	Chr-P	ND
chr8	90278400	90279800	Chr-A	ND
chr8	90279800	90281000	Chr-P	ND
chr8	90281000	90281600	Chr-A	ND
chr8	90281600	90281800	Chr-P	ND
chr8	90282200	90282600	Chr-P	ND
chr8	90283000	90287200	Chr-P	ND
chr8	90289400	90293800	Chr-P	ND
chr8	90297600	90298000	Chr-P	ND
chr8	90302800	90303200	Chr-A	Chr-P
chr8	90303800	90304800	Chr-A	Chr-P
chr8	90305400	90305800	Chr-P	ND
chr8	90305800	90306200	Chr-P	Hc-H
chr8	90306200	90307000	ND	Hc-H
chr8	90307600	90308000	Chr-P	ND
chr8	90308000	90308200	Chr-A	ND
chr8	90308200	90310000	Chr-A	Chr-P
chr8	90311800	90312800	Chr-P	ND
chr8	90313200	90317800	Chr-P	ND
chr8	90318200	90320600	Chr-P	ND
chr8	90320800	90321000	Hc-H	ND
chr8	90322400	90323200	Chr-P	ND
chr8	90323200	90324400	Chr-A	Chr-R
chr8	90325200	90325600	Chr-A	Chr-P
chr8	90327600	90328000	Chr-P	ND
chr8	90328800	90330600	Chr-P	ND
chr8	90330600	90331000	Chr-A	Chr-B
chr8	90331000	90331400	Chr-P	Chr-R
chr8	90332000	90335400	Chr-P	ND
chr8	90335800	90337000	ND	Hc-H
chr8	90337000	90337600	ND	Hc-P
chr8	90337600	90338400	Chr-P	Hc-H
chr8	90338400	90341000	Chr-P	ND
chr8	90341000	90341400	Chr-A	Chr-P
chr8	90341800	90342200	Chr-P	ND
chr8	90342800	90344400	Chr-P	ND
chr8	90344400	90344800	Chr-A	ND
chr8	90344800	90345400	Chr-P	ND
chr8	90345600	90346000	Chr-A	Chr-P
chr8	90346000	90347000	Chr-A	Chr-R
chr8	90347000	90347600	Chr-A	Chr-B
chr8	90349400	90349600	Chr-A	Chr-B
chr8	90350600	90350800	Chr-A	Chr-B
chr8	90350800	90351600	Chr-P	Chr-R
chr8	90352400	90353600	Chr-P	ND
chr8	90354400	90354800	ND	Chr-P
chr8	90356800	90358000	ND	Hc-P
chr8	90358400	90358800	ND	Hc-P
chr8	90358800	90360400	Hc-H	Hc-P
chr8	90360800	90361800	ND	Hc-P
chr8	90361800	90362400	ND	Hc-H
chr8	90365800	90367000	ND	Hc-P
chr8	90368000	90368200	ND	Chr-P
chr8	90370200	90370800	Chr-P	ND
chr8	90370800	90371200	Chr-P	Chr-R
chr8	90371200	90371800	Chr-A	Chr-R
chr8	90371800	90372000	Chr-A	Chr-B
chr8	90372400	90372600	Chr-B	ND
chr8	90372600	90372800	Chr-P	Chr-R
chr8	90372800	90373000	Chr-P	Hc-P
chr8	90373000	90374200	ND	Hc-P
chr8	90374200	90375000	Chr-A	Chr-R
chr8	90375000	90375400	Chr-P	Chr-R
chr8	90375400	90375600	Chr-P	Hc-P
chr8	90375600	90375800	ND	Hc-P
chr8	90376200	90379200	ND	Hc-P
chr8	90380200	90380600	ND	Hc-P
chr8	90389200	90389600	ND	Hc-H
chr8	90392600	90396000	ND	Hc-P
chr8	90402600	90403000	ND	Hc-P
chr8	90403800	90404200	Chr-P	Hc-P
chr8	90404200	90404600	Chr-R	Hc-P
chr8	90404600	90405000	Chr-P	Hc-P
chr8	90405000	90407400	ND	Hc-P
chr8	90407800	90408200	Hc-P	Chr-R
chr8	90408600	90410800	ND	Hc-P
chr8	90416400	90416800	ND	Hc-P
chr8	90418600	90419000	ND	Hc-P
chr8	90419400	90423000	ND	Hc-P
chr8	90423800	90424800	ND	Hc-P
chr8	90425600	90427000	ND	Hc-P
chr8	90430200	90434400	ND	Hc-P
chr8	90434400	90434800	Chr-A	Hc-P
chr8	90434800	90436200	ND	Hc-P
chr8	90438000	90438800	ND	Hc-P
chr8	90439200	90441600	ND	Hc-P
chr8	90441600	90442200	Chr-P	Hc-P
chr8	90448400	90448600	Chr-P	ND
chr8	90448600	90448800	Chr-P	Hc-P
chr8	90451000	90451200	Chr-R	ND
chr8	90451200	90451600	Chr-B	ND
chr8	90451600	90451800	Chr-A	ND
chr8	90451800	90452200	Chr-A	Hc-P
chr8	90452200	90453200	Chr-P	Hc-P
chr8	90453200	90453800	Chr-A	Hc-P
chr8	90453800	90454000	Chr-A	Chr-R
chr8	90454000	90454800	Chr-A	Chr-B
chr8	90454800	90455800	Chr-A	Chr-R
chr8	90458400	90459200	ND	Hc-P
chr8	90459200	90459400	Hc-P	Chr-R
chr8	90459400	90459800	Chr-R	ND
chr8	90459800	90460000	ND	Hc-P
chr8	90462400	90464200	ND	Hc-P
chr8	90464800	90466600	ND	Hc-P
chr8	90467400	90468600	Chr-P	ND
chr8	90468600	90469400	Chr-A	Chr-O
chr8	90474400	90475200	ND	Hc-P
chr8	90475600	90477000	ND	Hc-P
chr8	90482600	90483400	ND	Chr-O
chr8	90484000	90484200	ND	Chr-P
chr8	90484200	90484400	Chr-P	Chr-R
chr8	90484400	90485000	Chr-P	Chr-B
chr8	90485000	90485200	Chr-P	Chr-A
chr8	90485200	90485600	ND	Chr-P
chr8	90485600	90485800	ND	Chr-R
chr8	90485800	90486800	Chr-P	Chr-R
chr8	90486800	90487000	Chr-P	Hc-P
chr8	90490400	90490600	Chr-P	ND
chr8	90490600	90490800	Chr-P	Hc-P
chr8	90490800	90491200	Chr-A	ND
chr8	90491200	90492000	Chr-A	Chr-R
chr8	90492000	90492200	Chr-A	ND
chr8	90492600	90492800	Chr-P	ND
chr8	90492800	90493200	Chr-P	Hc-P
chr8	90493200	90493600	Chr-P	Chr-R
chr8	90493600	90494000	Chr-A	Chr-R
chr8	90494200	90494400	Chr-P	ND
chr8	90494400	90495200	Chr-A	Hc-P
chr8	90495200	90495800	Chr-P	Hc-P
chr8	90495800	90496200	Chr-A	ND
chr8	90496200	90496400	Chr-A	Chr-P
chr8	90496600	90497200	Chr-A	ND
chr8	90497200	90497400	Chr-B	ND
chr8	90497400	90497600	Chr-B	Chr-R
chr8	90498200	90498400	Chr-B	Chr-R
chr8	90498400	90498600	Chr-B	ND
chr8	90499000	90499200	Hc-H	ND
chr8	90499200	90499400	ND	Chr-P
chr8	90500000	90500400	Chr-A	Hc-P
chr8	90501400	90504400	Chr-P	Hc-P
chr8	90511000	90513400	ND	Hc-P
chr8	90513800	90514200	ND	Hc-P
chr8	90514800	90515000	ND	Hc-P
chr8	90515400	90516200	ND	Hc-P
chr8	90516600	90517200	ND	Hc-P
chr8	90517200	90517400	Chr-P	Hc-P
chr8	90517400	90518200	Chr-R	Hc-P
chr8	90518200	90519000	ND	Hc-P
chr8	90520000	90520200	Chr-A	ND
chr8	90520200	90520600	Chr-A	Chr-P
chr8	90521200	90521600	Chr-A	ND
chr8	90521600	90522000	Chr-A	Chr-R
chr8	90522000	90522200	Chr-P	Chr-R
chr8	90522200	90522400	Chr-P	ND
chr8	90523000	90523200	Hc-P	Hc-H
chr8	90523200	90523600	ND	Hc-H
chr8	90523600	90524000	ND	Hc-P
chr8	90533400	90533800	ND	Hc-P
chr8	90534000	90534200	Chr-R	Hc-P
chr8	90534200	90534600	Chr-R	ND
chr8	90534600	90535000	ND	Hc-P
chr8	90535200	90535400	Hc-P	ND
chr8	90536200	90537400	ND	Hc-P
chr8	90537800	90538000	ND	Hc-P
chr8	90538800	90541000	ND	Hc-P
chr8	90543000	90544000	Chr-P	Chr-R
chr8	90544000	90545200	ND	Hc-P
chr8	90548400	90551600	ND	Hc-P
chr8	90554000	90556600	ND	Hc-P
chr8	90557800	90558800	Hc-P	ND
chr8	90561400	90562200	ND	Hc-P
chr8	90564000	90564400	ND	Hc-P
chr8	90564400	90564800	Chr-A	Hc-P
chr8	90567200	90567800	ND	Hc-P
chr8	90567800	90568200	ND	Hc-H
chr8	90572800	90573200	Hc-H	Hc-P
chr8	90573200	90574200	ND	Hc-P
chr8	90576200	90576800	Chr-P	ND
chr8	90576800	90577000	Chr-A	ND
chr8	90577000	90577600	Chr-A	Chr-O
chr8	90577600	90577800	Chr-A	ND
chr8	90577800	90578000	Chr-P	ND
chr8	90582000	90582400	Hc-H	ND
chr8	90585400	90585800	Hc-H	ND
chr8	90590000	90590200	Hc-H	ND
chr8	90593800	90595200	ND	Hc-P
chr8	90596800	90597000	ND	Hc-H
chr8	90598400	90600000	Hc-H	Hc-P
chr8	90600000	90600800	ND	Hc-P
chr8	90600800	90601000	Chr-P	ND
chr8	90601000	90602000	Chr-A	ND
chr8	90602000	90602200	Chr-R	ND
chr8	90602200	90602400	ND	Chr-R
chr8	90602400	90605200	ND	Hc-P
chr8	90605200	90605800	ND	Hc-H
chr8	90605800	90606200	ND	Chr-A
chr8	90606200	90606800	ND	Hc-P
chr8	90607000	90607600	Chr-R	Hc-P
chr8	90607600	90608000	Chr-R	ND
chr8	90608000	90608200	Chr-R	Chr-B
chr8	90608400	90608800	Chr-P	Hc-P
chr8	90611200	90613000	ND	Hc-P
chr8	90613200	90615200	ND	Hc-H
chr8	90615200	90616200	ND	Hc-P
chr8	90617000	90617400	ND	Hc-P
chr8	90625600	90626000	Hc-H	ND
chr8	90630600	90631000	Hc-H	Hc-P
chr8	90631000	90631600	ND	Hc-P
chr8	90632800	90633200	ND	Hc-P
chr8	90633200	90633600	ND	Hc-H
chr8	90633600	90634200	ND	Hc-P
chr8	90642400	90642800	Chr-A	Chr-B
chr8	90642800	90643200	Chr-P	Chr-R
chr8	90643200	90643600	Chr-P	Hc-P
chr8	90643600	90645000	ND	Hc-P
chr8	90646400	90646600	ND	Chr-P
chr8	90646600	90647000	ND	Chr-R
chr8	90647000	90647200	Chr-O	Chr-B
chr8	90647200	90647400	Chr-A	Chr-B
chr8	90648400	90648800	ND	Hc-P
chr8	90649400	90649800	ND	Hc-P
chr8	90651200	90651400	ND	Hc-H
chr8	90651800	90652000	ND	Chr-R
chr8	90652000	90652200	ND	Hc-P
chr8	90657000	90657200	Chr-A	Chr-O
chr8	90657800	90658200	Chr-A	Chr-B
chr8	90658200	90658400	Chr-P	Chr-R
chr8	90658400	90659600	Chr-P	Hc-P
chr8	90659600	90659800	ND	Hc-P
chr8	90662000	90662600	ND	Hc-P
chr8	90663000	90663600	Hc-H	Hc-P
chr8	90663600	90664800	ND	Hc-P
chr8	90664800	90665200	ND	Hc-H
chr8	90665800	90667000	ND	Hc-P
chr8	90668000	90669200	ND	Hc-P
chr8	90669200	90669400	Chr-P	Hc-P
chr8	90669400	90670200	Chr-A	Hc-P
chr8	90670200	90670600	Chr-B	Chr-R
chr8	90670600	90671400	Chr-A	Chr-R
chr8	90671400	90671600	Chr-B	Chr-R
chr8	90671600	90671800	Chr-P	Chr-R
chr8	90671800	90672000	Chr-P	Hc-P
chr8	90672000	90673000	Chr-R	Hc-P
chr8	90673400	90674200	ND	Hc-P
chr8	90675400	90676400	Hc-P	ND
chr8	90677400	90679000	ND	Hc-P
chr8	90679000	90679400	Chr-A	Chr-R
chr8	90679400	90679600	ND	Hc-P
chr8	90680000	90680400	ND	Hc-H
chr8	90680400	90681000	ND	Chr-O
chr8	90681800	90682200	ND	Hc-H
chr8	90683600	90686400	ND	Hc-P
chr8	90689600	90690000	ND	Hc-P
chr8	90691200	90691800	ND	Hc-P
chr8	90702400	90702800	ND	Hc-P
chr8	90705000	90705800	ND	Hc-P
chr8	90707200	90707600	ND	Hc-P
chr8	90707600	90708000	Chr-B	Hc-P
chr8	90708000	90708400	Chr-R	Hc-P
chr8	90708400	90708600	Chr-A	Chr-O
chr8	90709000	90709200	Chr-O	Chr-R
chr8	90709200	90709400	ND	Hc-P
chr8	90709800	90710800	Chr-P	Chr-R
chr8	90710800	90711000	ND	Chr-R
chr8	90711000	90711200	ND	Chr-P
chr8	90712800	90713400	ND	Hc-P
chr8	90722400	90723200	Chr-P	ND
chr8	90725200	90725600	ND	Chr-P
chr8	90730800	90731600	ND	Chr-O
chr8	90732200	90732400	ND	Chr-P
chr8	90733200	90733400	ND	Hc-P
chr8	90734600	90735000	Hc-P	ND
chr8	90735800	90736600	Hc-H	ND
chr8	90736800	90738400	ND	Hc-H
chr8	90738400	90738800	Hc-P	ND
chr8	90738800	90739000	Hc-P	Chr-P
chr8	90739000	90739200	Hc-P	Chr-A
chr8	90739200	90740000	Hc-P	ND
chr8	90740000	90740200	Chr-R	ND
chr8	90740800	90741200	Chr-R	ND
chr8	90741400	90741800	ND	Chr-P
chr8	90743000	90743800	ND	Chr-P
chr8	90746000	90746400	Hc-P	ND
chr8	90752000	90752600	ND	Hc-H
chr8	90753000	90753400	ND	Hc-H
chr8	90754800	90755200	Hc-P	ND
chr8	90768000	90769800	Hc-P	ND
chr8	90771600	90772200	Hc-H	ND
chr8	90779200	90779600	Hc-H	ND
chr8	90781600	90782000	ND	Hc-P
chr8	90783400	90783800	ND	Hc-P
chr8	90786600	90788400	ND	Hc-P
chr8	90789600	90790800	ND	Hc-P
chr8	90791600	90792000	Chr-R	ND
chr8	90792000	90792600	Chr-B	ND
chr8	90793400	90793600	Chr-A	Chr-P
chr8	90795800	90796000	Chr-A	Chr-P
chr8	90796400	90797200	Chr-A	ND
chr8	90797200	90797600	Chr-A	Chr-P
chr8	90800600	90801800	Hc-H	Hc-P
chr8	90801800	90802000	Hc-H	ND
chr8	90803200	90804600	Hc-H	ND
chr8	90806200	90807000	Chr-P	ND
chr8	90812400	90812600	Chr-P	ND
chr8	90812600	90813000	Chr-A	ND
chr8	90813000	90813400	Chr-P	ND
chr8	90813600	90813800	Chr-A	ND
chr8	90813800	90814000	Chr-A	Hc-P
chr8	90814400	90815200	Chr-A	ND
chr8	90815200	90815600	Chr-A	Chr-R
chr8	90815600	90816000	Chr-A	Chr-P
chr8	90816800	90817600	Chr-A	Chr-B
chr8	90818400	90819000	ND	Chr-P
chr8	90820400	90820600	ND	Chr-A
chr8	90821800	90822200	Chr-P	ND
chr8	90822200	90822600	Chr-A	ND
chr8	90822600	90822800	Chr-P	ND
chr8	90823800	90824000	ND	Hc-P
chr8	90824000	90824400	Chr-A	Hc-P
chr8	90825400	90825600	ND	Hc-P
chr8	90825600	90825800	Chr-A	Hc-P
chr8	90825800	90826200	Chr-B	ND
chr8	90826200	90826600	Chr-P	Hc-P
chr8	90826600	90826800	Chr-P	Chr-B
chr8	90826800	90827000	Chr-A	Chr-B
chr8	90827000	90827600	Chr-A	ND
chr8	90827600	90827800	Chr-A	Hc-P
chr8	90827800	90828400	Chr-A	Chr-R
chr8	90828400	90829000	Chr-A	ND
chr8	90829000	90829200	Chr-B	ND
chr8	90829200	90829400	Chr-A	ND
chr8	90829400	90829600	Chr-A	Chr-P
chr8	90829600	90830200	Chr-A	Chr-B
chr8	90830200	90831000	Chr-A	Chr-P
chr8	90831000	90831200	Chr-A	ND
chr8	90831200	90831600	Chr-P	ND
chr8	90831600	90832400	Chr-A	ND
chr8	90832400	90832800	Chr-P	Chr-A
chr8	90833400	90834600	Chr-P	ND
chr8	90838400	90840000	Chr-P	ND
chr8	90840000	90840400	Chr-A	Chr-P
chr8	90840800	90841200	Chr-P	Chr-A
chr8	90841200	90842200	Chr-A	ND
chr8	90842200	90843800	Chr-P	ND
chr8	90843800	90844600	Chr-P	Hc-P
chr8	90844600	90845200	Chr-P	ND
chr8	90848000	90848200	ND	Hc-P
chr8	90848200	90848600	Chr-P	Chr-B
chr8	90848600	90848800	Chr-P	Chr-R
chr8	90848800	90849400	Chr-B	ND
chr8	90849400	90849600	Chr-P	ND
chr8	90850000	90850600	Chr-P	Chr-R
chr8	90850600	90851000	Chr-P	ND
chr8	90853400	90853800	Chr-P	ND
chr8	90854800	90855000	Chr-A	Chr-B
chr8	90855000	90855600	Chr-P	Chr-R
chr8	90855600	90856400	Chr-P	ND
chr8	90856600	90856800	Chr-A	Chr-B
chr8	90857400	90857600	Chr-P	ND
chr8	90858800	90860000	Chr-A	Chr-B
chr8	90860000	90860400	Chr-A	Chr-R
chr8	90861400	90862200	Chr-A	Chr-P
chr8	90862400	90862800	ND	Chr-A
chr8	90862800	90863000	Chr-P	ND
chr8	90865800	90867000	Chr-P	ND
chr8	90867000	90868000	Chr-A	Chr-P
chr8	90869000	90869200	Chr-A	Chr-B
chr8	90870000	90870200	Chr-A	Chr-B
chr8	90870400	90870600	Chr-A	Chr-B
chr8	90871000	90871400	Chr-A	Chr-P
chr8	90872400	90872800	Chr-P	ND
chr8	90872800	90873000	Chr-P	Chr-A
chr8	90873600	90874000	Chr-P	ND
chr8	90875600	90875800	Chr-A	ND
chr8	90875800	90876000	Chr-A	Chr-P
chr8	90878400	90879000	Chr-A	Chr-P
chr8	90879000	90880000	Chr-P	Chr-A
chr8	90881400	90881600	ND	Chr-P
chr8	90881800	90882000	Chr-A	ND
chr8	90882400	90882800	Chr-P	Chr-A
chr8	90882800	90884000	Chr-P	ND
chr8	90885000	90885200	Chr-P	ND
chr8	90886400	90887400	ND	Hc-H
chr8	90891200	90892000	ND	Hc-H
chr8	90892000	90893400	Chr-P	ND
chr8	90894800	90895200	Chr-A	Chr-P
chr8	90895600	90896200	Chr-A	Chr-P
chr8	90896800	90897200	Chr-P	ND
chr8	90897600	90897800	ND	Chr-P
chr8	90898400	90899000	Chr-P	ND
chr8	90901000	90901200	Chr-P	ND
chr8	90908800	90909000	Chr-A	Chr-P
chr8	90909600	90909800	Chr-P	Chr-A
chr8	90910200	90910600	Chr-P	Chr-A
chr8	90919800	90920200	ND	Chr-P
chr8	90927400	90928600	Chr-P	ND
chr8	90932600	90933200	Chr-P	ND
chr8	90938000	90938400	Chr-P	ND
chr8	90938400	90938800	Chr-P	Chr-A
chr8	90939000	90939200	Chr-P	ND
chr8	90940600	90941000	Chr-P	ND
chr8	90943600	90944000	Chr-P	Chr-B
chr8	90944000	90944400	Chr-P	Chr-A
chr8	90950400	90951200	ND	Chr-A
chr8	90953000	90953600	Chr-P	ND
chr8	90953600	90954000	Chr-P	Chr-A
chr8	90956400	90957000	Chr-A	Chr-P
chr8	90957000	90957400	Chr-P	Chr-A
chr8	90958600	90959000	Chr-P	Chr-A
chr8	90959600	90962200	Chr-P	Chr-A
chr8	90962600	90963200	Chr-P	Chr-A
chr8	90964600	90966600	Chr-P	Chr-A
chr8	90967200	90967400	ND	Chr-P
chr8	90967800	90968000	ND	Chr-P
chr8	90971400	90971600	ND	Chr-P
chr8	90972600	90973400	ND	Chr-P
chr8	90976400	90976600	ND	Chr-P
chr8	90977400	90977600	Chr-P	Chr-A
chr8	90977600	90978200	ND	Chr-P
chr8	91000600	91000800	Chr-P	Chr-A
chr8	91010800	91011400	ND	Chr-O
chr8	91018800	91019000	Chr-P	ND
chr8	91020200	91020400	Chr-A	Chr-O
chr8	91020400	91020600	Chr-P	ND
chr8	91021400	91021800	ND	Chr-A
chr8	91034400	91035000	Chr-O	ND
chr8	91045600	91046200	ND	Chr-A
chr8	91048400	91048800	ND	Chr-A
chr8	91056600	91057800	ND	Chr-P
chr8	91058600	91058800	Chr-P	Chr-A
chr8	91059400	91061200	Chr-P	Chr-A
chr8	91061200	91061600	ND	Chr-P
chr8	91067200	91068000	ND	Chr-A
chr8	91068000	91069000	ND	Chr-P
chr8	91069000	91069400	Chr-A	Chr-P
chr8	91071200	91071800	Chr-P	Chr-A
chr8	91073000	91073600	Chr-A	Chr-P
chr8	91074200	91074400	ND	Chr-P
chr8	91080600	91081400	ND	Chr-P
chr8	91104600	91105200	ND	Chr-A
chr8	91106200	91106600	ND	Chr-A
chr8	91106600	91107600	ND	Chr-P
chr8	91109800	91110400	ND	Chr-A
chr8	91111200	91113400	ND	Chr-A
chr8	91113400	91114200	ND	Chr-P
chr8	91114200	91114400	ND	Chr-A
chr8	91115400	91116000	ND	Chr-P
chr8	91116000	91116800	ND	Chr-A
chr8	91117400	91118000	ND	Chr-A
chr8	91122800	91123000	Chr-A	Chr-P
chr8	91123400	91124000	ND	Chr-A
chr8	91124000	91124200	ND	Chr-P
chr8	91124200	91125800	ND	Chr-A
chr8	91125800	91126400	ND	Chr-P
chr8	91126400	91126600	ND	Chr-A
chr8	91129000	91129200	Chr-P	Chr-A
chr8	91130400	91131600	Chr-P	Chr-A
chr8	91132000	91132400	ND	Chr-A
chr8	91132400	91132800	Chr-P	Chr-A
chr8	91133000	91133400	Chr-A	Chr-P
chr8	91134400	91134600	Chr-A	ND
chr8	91135200	91135600	Chr-A	Chr-P
chr8	91135600	91135800	ND	Chr-A
chr8	91135800	91136200	Chr-P	Chr-A
chr8	91138000	91138400	Chr-A	ND
chr8	91138800	91139000	Chr-P	ND
chr8	91139000	91139400	Chr-R	Chr-B
chr8	91139800	91140200	Chr-A	Chr-O
chr8	91141000	91141400	ND	Chr-A
chr8	91142000	91142200	ND	Hc-H
chr8	91142800	91143000	ND	Hc-H
chr8	91148400	91148600	Chr-P	ND
chr8	91148600	91148800	Chr-R	ND
chr8	91148800	91149200	Chr-R	Chr-B
chr8	91149200	91149400	Hc-P	Chr-P
chr8	91149400	91149800	Chr-R	Chr-B
chr8	91149800	91150000	Hc-P	Chr-A
chr8	91150000	91150200	Hc-P	ND
chr8	91150200	91152200	ND	Hc-H
chr8	91154400	91155000	ND	Chr-O
chr8	91155200	91155600	ND	Chr-P
chr8	91155800	91156000	Hc-P	ND
chr8	91156400	91156800	ND	Hc-H
chr8	91157600	91158200	Hc-P	ND
chr8	91161600	91162200	Hc-P	ND
chr8	91162400	91164000	ND	Hc-H
chr8	91165400	91165800	Hc-P	Hc-H
chr8	91165800	91166400	ND	Hc-H
chr8	91167200	91167600	Hc-P	ND
chr8	91168400	91168600	ND	Hc-P
chr8	91169400	91169600	ND	Hc-P
chr8	91170600	91171600	Hc-P	ND
chr8	91174200	91174600	Hc-P	ND
chr8	91176000	91176800	ND	Hc-P
chr8	91177600	91178200	Hc-P	Chr-R
chr8	91178200	91178600	Hc-P	ND
chr8	91180000	91180600	Hc-P	ND
chr8	91181200	91181600	Hc-P	ND
chr8	91182000	91182400	Hc-P	ND
chr8	91182400	91183000	ND	Hc-H
chr8	91183600	91184200	Hc-H	Hc-P
chr8	91184800	91185400	Hc-P	Hc-H
chr8	91188000	91188200	Hc-P	ND
chr8	91188200	91188600	Chr-B	Chr-R
chr8	91188600	91188800	Chr-B	ND
chr8	91188800	91189000	Chr-R	Chr-P
chr8	91189000	91189400	Hc-P	Chr-P
chr8	91189400	91189600	Hc-P	Chr-B
chr8	91189600	91190000	Chr-R	Chr-B
chr8	91190000	91190400	Chr-A	Chr-P
chr8	91190400	91190600	Chr-B	Chr-P
chr8	91190600	91190800	Chr-B	Chr-A
chr8	91191800	91192600	ND	Chr-P
chr8	91192600	91193200	Hc-P	Chr-P
chr8	91193200	91193800	Chr-R	Chr-P
chr8	91193800	91194200	Chr-R	Chr-A
chr8	91194200	91194800	Chr-R	Chr-P
chr8	91194800	91195000	Hc-P	Chr-P
chr8	91195000	91195400	Hc-P	ND
chr8	91195400	91196400	Hc-P	Chr-R
chr8	91196400	91196600	Hc-P	Chr-A
chr8	91205400	91205800	ND	Chr-P
chr8	91205800	91206400	Chr-O	Chr-A
chr8	91206400	91209600	ND	Chr-A
chr8	91209600	91209800	ND	Chr-P
chr8	91210200	91210600	ND	Chr-A
chr8	91213400	91213600	ND	Chr-P
chr8	91213600	91214000	ND	Chr-A
chr8	91214600	91214800	Chr-P	Chr-A
chr8	91214800	91215200	Chr-R	Chr-B
chr8	91215800	91216200	ND	Chr-P
chr8	91216200	91216400	Chr-P	Chr-A
chr8	91216800	91217400	ND	Chr-A
chr8	91217400	91217600	Chr-P	Chr-A
chr8	91217600	91218800	ND	Chr-A
chr8	91218800	91219400	ND	Chr-P
chr8	91220000	91221200	ND	Chr-P
chr8	91221200	91222000	ND	Chr-A
chr8	91222000	91222400	ND	Chr-P
chr8	91223600	91223800	ND	Chr-P
chr8	91223800	91225200	ND	Chr-A
chr8	91226000	91226400	ND	Chr-A
chr8	91231400	91232200	ND	Chr-P
chr8	91235400	91236600	ND	Chr-P
chr8	91236600	91237800	ND	Chr-A
chr8	91237800	91239200	ND	Chr-P
chr8	91239200	91239600	ND	Chr-A
chr8	91239600	91240000	ND	Chr-P
chr8	91242000	91242200	ND	Chr-P
chr8	91242600	91243200	Chr-P	Chr-A
chr8	91244000	91244400	Chr-P	Chr-A
chr8	91244400	91244600	ND	Chr-P
chr8	91245600	91246000	ND	Chr-A
chr8	91250000	91250400	ND	Chr-P
chr8	91253000	91254000	ND	Chr-A
chr8	91261000	91261400	ND	Chr-P
chr8	91261400	91262000	ND	Chr-A
chr8	91262000	91262200	ND	Chr-O
chr8	91263000	91264000	Chr-P	ND
chr8	91265200	91265600	Chr-A	Chr-P
chr8	91268400	91269400	ND	Chr-A
chr8	91269400	91269800	ND	Chr-R
chr8	91271000	91271400	ND	Chr-A
chr8	91290400	91291000	ND	Chr-O
chr8	91297800	91298600	ND	Chr-P
chr8	91298600	91299200	Chr-O	Chr-A
chr8	91299200	91300400	ND	Chr-P
chr8	91307000	91307400	Chr-A	ND
chr8	91311200	91311600	ND	Chr-P
chr8	91312000	91312600	Chr-P	Chr-A
chr8	91312800	91313000	Chr-B	ND
chr8	91313000	91313800	Chr-A	ND
chr8	91314000	91314200	Chr-R	ND
chr8	91314200	91314400	Chr-R	Chr-A
chr8	91314800	91316000	Chr-P	Chr-A
chr8	91318600	91319800	Chr-P	Chr-A
chr8	91322400	91322600	Chr-P	Chr-A
chr8	91323200	91323400	Chr-A	Chr-P
chr8	91325000	91325400	Chr-P	Chr-A
chr8	91326200	91326600	ND	Chr-P
chr8	91326800	91327000	Chr-P	Chr-A
chr8	91328600	91329400	Chr-A	Chr-P
chr8	91330800	91331000	Chr-A	Chr-P
chr8	91333400	91334000	Chr-P	Chr-A
chr8	91335200	91335400	ND	Chr-P
chr8	91339000	91339800	ND	Chr-P
chr8	91339800	91340200	Chr-P	Chr-A
chr8	91340600	91341800	Chr-P	Chr-A
chr8	91342200	91342800	Chr-P	Chr-A
chr8	91342800	91343200	ND	Chr-P
chr8	91344400	91345600	Chr-P	Chr-A
chr8	91346600	91347000	ND	Chr-P
chr8	91347400	91348000	Chr-P	Chr-A
chr8	91349000	91349600	Chr-P	Chr-A
chr8	91353400	91355400	Chr-P	Chr-A
chr8	91356600	91358000	Chr-P	Chr-A
chr8	91359000	91359200	Chr-A	Chr-P
chr8	91359600	91361600	ND	Chr-P
chr8	91361600	91362200	ND	Chr-A
chr8	91363200	91365000	Chr-P	Chr-A
chr8	91366400	91366600	Chr-P	Chr-A
chr8	91367000	91367400	Chr-P	Chr-A
chr8	91368000	91368200	Chr-P	Chr-A
chr8	91368600	91369200	ND	Chr-P
chr8	91369600	91369800	Chr-A	Chr-P
chr8	91370000	91371000	Chr-P	Chr-A
chr8	91371400	91372800	Chr-P	Chr-A
chr8	91375200	91375400	Chr-A	Chr-P
chr8	91376600	91377400	Chr-P	Chr-A
chr8	91380000	91380200	Chr-P	Chr-A
chr8	91382000	91382400	Chr-A	Chr-P
chr8	91383200	91383600	Chr-P	Chr-A
chr8	91385000	91386000	Chr-P	Chr-A
chr8	91386000	91386400	ND	Chr-P
chr8	91388000	91388200	Chr-P	Chr-A
chr8	91388600	91388800	Chr-P	Chr-A
chr8	91389400	91390000	Chr-P	Chr-A
chr8	91392800	91393200	Chr-P	Chr-A
chr8	91394400	91395400	Chr-P	Chr-A
chr8	91395400	91395800	Chr-P	ND
chr8	91395800	91396200	Chr-P	Chr-A
chr8	91396200	91397600	ND	Chr-P
chr8	91400800	91402400	ND	Chr-P
chr8	91402400	91403200	Chr-P	Chr-A
chr8	91403200	91403600	ND	Chr-A
chr8	91403600	91404200	Chr-P	Chr-A
chr8	91405200	91407400	ND	Chr-P
chr8	91407800	91408400	Chr-P	Chr-A
chr8	91408400	91413600	ND	Chr-P
chr8	91413600	91413800	Hc-H	Chr-P
chr8	91413800	91414000	Hc-H	ND
chr8	91416200	91416400	ND	Hc-H
chr8	91417600	91418200	ND	Hc-H
chr8	91422000	91422200	Hc-H	ND
chr8	91424800	91425200	ND	Chr-P
chr8	91425600	91426000	ND	Chr-P
chr8	91427200	91427600	ND	Chr-P
chr8	91428000	91429000	ND	Chr-P
chr8	91429000	91429600	Chr-P	Chr-A
chr8	91429800	91430200	ND	Chr-P
chr8	91434600	91436400	Hc-H	ND
chr8	91436600	91436800	ND	Chr-P
chr8	91438600	91438800	ND	Chr-P
chr8	91439800	91440400	ND	Chr-P
chr8	91440400	91440800	Chr-P	Chr-A
chr8	91441400	91442600	ND	Chr-P
chr8	91444800	91445000	ND	Chr-P
chr8	91445000	91445400	Chr-P	Chr-A
chr8	91445800	91446200	Chr-P	Chr-A
chr8	91447000	91447400	Chr-P	Chr-A
chr8	91447400	91448200	ND	Chr-P
chr8	91449000	91449400	Chr-A	ND
chr8	91449400	91449800	ND	Chr-A
chr8	91449800	91450400	Chr-P	Chr-A
chr8	91450400	91451000	ND	Chr-P
chr8	91452600	91453000	Chr-P	Chr-A
chr8	91453800	91454400	ND	Chr-P
chr8	91454400	91454800	Chr-P	Chr-A
chr8	91456200	91457400	ND	Chr-P
chr8	91459200	91460200	ND	Chr-P
chr8	91461000	91461400	ND	Chr-P
chr8	91462600	91463000	ND	Chr-P
chr8	91465600	91467600	ND	Chr-P
chr8	91478800	91482200	ND	Chr-P
chr8	91482200	91482800	ND	Chr-A
chr8	91482800	91483600	ND	Chr-P
chr8	91486000	91486600	ND	Chr-P
chr8	91487800	91488000	Chr-P	Chr-A
chr8	91489600	91490200	Chr-A	Chr-P
chr8	91490600	91491000	Chr-A	Chr-P
chr8	91493600	91494000	Chr-P	ND
chr8	91496200	91496600	ND	Chr-P
chr8	91497200	91498600	ND	Chr-P
chr8	91499200	91501600	ND	Chr-P
chr8	91502400	91502800	Chr-P	Chr-A
chr8	91504600	91505400	Chr-A	Chr-P
chr8	91507600	91508200	Chr-P	Chr-A
chr8	91508800	91509000	ND	Chr-P
chr8	91509000	91509800	ND	Chr-A
chr8	91510200	91511400	ND	Chr-P
chr8	91511600	91512200	Chr-A	Chr-P
chr8	91513400	91514000	ND	Chr-P
chr8	91515400	91515600	Chr-P	Chr-A
chr8	91517600	91517800	Chr-P	Chr-A
chr8	91518400	91518800	Chr-A	Chr-P
chr8	91519600	91519800	Chr-A	Chr-P
chr8	91524000	91524200	ND	Chr-P
chr8	91524200	91525000	ND	Chr-A
chr8	91525000	91525200	ND	Chr-P
chr8	91526200	91526600	Chr-P	Chr-A
chr8	91527200	91527600	Chr-A	Chr-P
chr8	91529200	91529800	ND	Chr-P
chr8	91531000	91531400	Chr-P	Chr-A
chr8	91532600	91533400	Chr-P	Chr-A
chr8	91533600	91534000	Chr-P	ND
chr8	91534000	91534200	Chr-A	Chr-P
chr8	91534600	91535000	Chr-P	Chr-A
chr8	91535200	91535800	Chr-P	Chr-A
chr8	91537400	91537600	Chr-A	Chr-P
chr8	91538800	91539200	Chr-P	ND
chr8	91540000	91540200	ND	Chr-A
chr8	91540200	91540400	Chr-P	Chr-A
chr8	91540800	91541400	Chr-P	Chr-A
chr8	91541400	91542000	ND	Chr-P
chr8	91543600	91544400	Chr-P	Chr-A
chr8	91544600	91545400	ND	Chr-P
chr8	91545400	91546000	Chr-P	Chr-A
chr8	91546000	91546200	ND	Chr-A
chr8	91546200	91548600	ND	Chr-P
chr8	91549400	91550400	ND	Chr-P
chr8	91552800	91554400	Chr-P	Chr-A
chr8	91554800	91555400	Chr-P	Chr-A
chr8	91556600	91559000	Chr-P	Chr-A
chr8	91559400	91559800	Chr-P	Chr-A
chr8	91560600	91561000	Chr-A	Chr-P
chr8	91561200	91561400	Chr-P	Chr-A
chr8	91561800	91563200	Chr-P	Chr-A
chr8	91564200	91564400	ND	Chr-A
chr8	91564400	91564600	ND	Chr-P
chr8	91564600	91566000	Chr-A	Chr-P
chr8	91571800	91572000	Chr-A	Chr-P
chr8	91572600	91573400	Chr-P	Chr-A
chr8	91574400	91574800	Chr-P	Chr-A
chr8	91575200	91575800	Chr-P	Chr-A
chr8	91577400	91577800	Chr-P	Chr-A
chr8	91577800	91578800	ND	Chr-P
chr8	91579800	91580200	Chr-P	ND
chr8	91581200	91581600	Chr-A	Chr-O
chr8	91583000	91583600	Chr-P	Chr-A
chr8	91585000	91585400	Chr-P	Chr-A
chr8	91585800	91586400	Chr-P	Chr-A
chr8	91586600	91587200	ND	Chr-P
chr8	91588000	91588800	ND	Chr-A
chr8	91588800	91589200	Chr-P	Chr-A
chr8	91592200	91592800	Chr-P	Chr-A
chr8	91594000	91594400	Chr-A	Chr-P
chr8	91594400	91594800	Chr-P	ND
chr8	91596600	91597000	Chr-P	Chr-A
chr8	91601000	91601400	ND	Chr-P
chr8	91601600	91602000	Chr-P	Chr-A
chr8	91603000	91603400	Chr-P	Chr-A
chr8	91604800	91605200	Chr-P	Chr-A
chr8	91608200	91609600	Chr-P	Chr-A
chr8	91610400	91610800	Chr-P	Chr-A
chr8	91611200	91611400	Chr-P	Chr-A
chr8	91612400	91612600	Chr-P	Chr-A
chr8	91613200	91613800	Chr-P	Chr-A
chr8	91614800	91615400	Chr-P	Chr-A
chr8	91617400	91618200	Chr-P	Chr-A
chr8	91621200	91622600	ND	Chr-P
chr8	91622600	91623800	Chr-P	Chr-A
chr8	91627600	91628000	ND	Chr-P
chr8	91628000	91628600	Chr-P	Chr-A
chr8	91629000	91629600	Chr-P	Chr-A
chr8	91631200	91634400	Chr-P	Chr-A
chr8	91634400	91635600	ND	Chr-P
chr8	91635600	91636200	ND	Chr-A
chr8	91636800	91638400	Chr-P	Chr-A
chr8	91638400	91639200	ND	Chr-P
chr8	91639600	91640800	Chr-P	Chr-A
chr8	91641200	91643400	ND	Chr-P
chr8	91644000	91644400	Chr-P	Chr-A
chr8	91645000	91645400	Chr-P	ND
chr8	91646800	91648200	ND	Chr-P
chr8	91648400	91649000	Chr-P	Chr-A
chr8	91649400	91650200	Chr-P	Chr-A
chr8	91650800	91651000	Chr-A	Chr-P
chr8	91651000	91651600	ND	Chr-P
chr8	91652400	91653000	Chr-P	Chr-A
chr8	91653600	91653800	Chr-P	Chr-A
chr8	91654600	91655400	Chr-A	Chr-P
chr8	91657000	91657600	Chr-P	Chr-A
chr8	91658200	91658400	Chr-P	Chr-A
chr8	91658800	91659400	Chr-P	Chr-A
chr8	91660000	91661400	Chr-P	Chr-A
chr8	91663800	91664000	ND	Chr-A
chr8	91665400	91665800	ND	Chr-P
chr8	91666600	91666800	Chr-P	Chr-A
chr8	91667000	91667200	ND	Chr-P
chr8	91667200	91667800	ND	Chr-A
chr8	91670800	91671200	Chr-P	ND
chr8	91673800	91674200	ND	Chr-P
chr8	91674200	91675000	Hc-P	Chr-P
chr8	91683400	91684000	Hc-P	Chr-P
chr8	91684000	91684200	ND	Chr-P
chr8	91684800	91685000	Chr-R	Chr-B
chr8	91685400	91685800	Chr-R	Chr-A
chr8	91685800	91686000	Hc-P	Chr-A
chr8	91686000	91686200	ND	Chr-P
chr8	91687000	91688000	Hc-P	ND
chr8	91688600	91689000	ND	Hc-P
chr8	91689400	91689800	Chr-R	Hc-P
chr8	91690400	91692200	Hc-P	ND
chr8	91694000	91694200	ND	Hc-P
chr8	91694400	91695800	Hc-P	ND
chr8	91699400	91699800	ND	Hc-P
chr8	91699800	91701400	Hc-P	ND
chr8	91702200	91705000	ND	Hc-P
chr8	91705600	91706200	ND	Hc-P
chr8	91707600	91708800	ND	Hc-H
chr8	91709400	91710800	ND	Hc-P
chr8	91711600	91711800	Chr-R	ND
chr8	91712200	91712400	Chr-R	ND
chr8	91712400	91712600	Chr-B	ND
chr8	91712600	91713400	Chr-A	ND
chr8	91713400	91713800	Chr-B	ND
chr8	91713800	91714600	Chr-A	ND
chr8	91714600	91714800	Chr-B	ND
chr8	91714800	91715200	Chr-B	Hc-P
chr8	91715200	91717400	ND	Hc-P
chr8	91721000	91721800	ND	Hc-P
chr8	91724400	91725200	Chr-R	Hc-P
chr8	91725200	91725600	ND	Hc-P
chr8	91728600	91729400	ND	Hc-P
chr8	91732800	91733000	Hc-H	Hc-P
chr8	91733000	91733200	ND	Hc-P
chr8	91735400	91736800	ND	Hc-P
chr8	91736800	91737000	Hc-H	Hc-P
chr8	91738400	91739000	Hc-P	Hc-H
chr8	91747200	91747800	ND	Hc-P
chr8	91748200	91748800	Chr-B	Hc-P
chr8	91749200	91750200	ND	Hc-P
chr8	91750400	91750800	Hc-P	ND
chr8	91752200	91753200	ND	Hc-P
chr8	91754600	91757600	ND	Hc-P
chr8	91759000	91759200	Hc-P	ND
chr8	91760200	91760600	Chr-R	Hc-P
chr8	91761200	91762000	ND	Hc-P
chr8	91763000	91763400	Hc-P	ND
chr8	91763400	91763800	ND	Hc-P
chr8	91764800	91765000	Chr-P	ND
chr8	91765000	91765600	Chr-A	Chr-O
chr8	91765600	91765800	Chr-A	Chr-R
chr8	91765800	91766000	Chr-A	Hc-P
chr8	91766000	91766400	Chr-A	ND
chr8	91766600	91766800	ND	Hc-H
chr8	91766800	91768200	ND	Hc-P
chr8	91768200	91768800	Chr-P	Hc-P
chr8	91768800	91769600	Chr-R	Hc-P
chr8	91770000	91771200	ND	Hc-P
chr8	91772000	91773600	ND	Hc-P
chr8	91778200	91779000	ND	Hc-P
chr8	91779400	91779800	ND	Hc-P
chr8	91781000	91781200	Hc-P	ND
chr8	91781600	91781800	Hc-P	Chr-R
chr8	91787200	91787600	Chr-R	ND
chr8	91787800	91790400	ND	Hc-P
chr8	91790800	91791400	ND	Hc-P
chr8	91796000	91796600	Chr-R	Hc-P
chr8	91797200	91797400	Chr-B	ND
chr8	91798000	91798200	Chr-R	Chr-B
chr8	91798800	91799600	Chr-R	ND
chr8	91799600	91800400	Chr-B	ND
chr8	91800600	91800800	Chr-A	Chr-B
chr8	91800800	91802400	Chr-A	ND
chr8	91803400	91804200	Chr-B	ND
chr8	91804200	91804600	Chr-R	ND
chr8	91804600	91805000	Chr-B	ND
chr8	91805000	91805200	Chr-R	ND
chr8	91806000	91806200	Chr-R	ND
chr8	91806400	91806600	Chr-R	Hc-P
chr8	91811400	91811800	Chr-R	Hc-P
chr8	91811800	91812200	Chr-B	Hc-P
chr8	91812200	91813000	Chr-A	Hc-P
chr8	91813000	91813200	Chr-R	Hc-P
chr8	91813200	91815400	ND	Hc-P
chr8	91816800	91819000	ND	Hc-P
chr8	91821000	91821200	ND	Hc-P
chr8	91822400	91822600	Chr-R	ND
chr8	91822600	91823000	Chr-B	ND
chr8	91823000	91823400	Hc-P	ND
chr8	91827600	91828000	Chr-R	Hc-P
chr8	91828000	91828400	Chr-A	Hc-P
chr8	91828400	91828800	ND	Hc-P
chr8	91829000	91829200	Chr-P	ND
chr8	91829200	91830600	Chr-P	Hc-P
chr8	91830600	91831200	Chr-A	Chr-O
chr8	91831200	91831400	Chr-A	Chr-R
chr8	91831400	91832000	Chr-A	Hc-P
chr8	91832000	91832600	Chr-P	Hc-P
chr8	91832600	91833400	Chr-R	Hc-P
chr8	91833400	91834400	ND	Hc-P
chr8	91835400	91835800	Hc-P	Chr-R
chr8	91835800	91836400	Hc-P	Chr-B
chr8	91836400	91837000	Hc-P	Chr-R
chr8	91838000	91838800	ND	Hc-P
chr8	91839200	91841000	ND	Hc-P
chr8	91841600	91842200	ND	Hc-P
chr8	91843000	91843800	Hc-P	ND
chr8	91844400	91845000	ND	Hc-P
chr8	91846600	91847200	Hc-P	Chr-R
chr8	91847200	91847600	ND	Chr-A
chr8	91847600	91847800	ND	Chr-B
chr8	91847800	91848800	ND	Hc-P
chr8	91849200	91849400	Hc-P	ND
chr8	91853000	91853600	Chr-R	Chr-B
chr8	91853600	91854200	Chr-B	Chr-A
chr8	91855000	91855400	Chr-R	Hc-P
chr8	91855400	91856000	Hc-P	ND
chr8	91856600	91856800	ND	Hc-P
chr8	91864600	91865000	Chr-R	ND
chr8	91865400	91865800	Chr-B	ND
chr8	91865800	91866000	Chr-R	ND
chr8	91866000	91866200	Chr-R	Hc-P
chr8	91870800	91871200	Hc-P	Chr-R
chr8	91872000	91872200	Hc-P	Chr-R
chr8	91872400	91873200	Chr-B	Chr-R
chr8	91876000	91876400	Chr-A	Chr-B
chr8	91877200	91877600	Chr-R	ND
chr8	91877600	91878200	Hc-P	Chr-R
chr8	91878200	91878800	Hc-P	ND
chr8	91878800	91879200	ND	Hc-P
chr8	91883000	91883200	ND	Hc-P
chr8	91883200	91883400	ND	Chr-R
chr8	91883400	91883800	ND	Chr-O
chr8	91889800	91890000	ND	Hc-P
chr8	91893400	91893600	ND	Hc-P
chr8	91894400	91895000	ND	Hc-P
chr8	91895800	91896800	ND	Hc-P
chr8	91898800	91899000	ND	Hc-P
chr8	91899000	91899400	Chr-P	Hc-P
chr8	91899400	91900800	Chr-R	Hc-P
chr8	91902800	91903800	ND	Hc-P
chr8	91904400	91905000	Hc-P	Chr-R
chr8	91907600	91908600	Chr-R	Hc-P
chr8	91908600	91909600	Chr-R	ND
chr8	91909600	91910200	Chr-A	ND
chr8	91910200	91910400	Chr-B	ND
chr8	91910400	91910800	Chr-R	ND
chr8	91910800	91911200	Chr-R	Hc-P
chr8	91911200	91912400	ND	Hc-P
chr8	91912600	91912800	Chr-R	ND
chr8	91912800	91913400	Chr-B	Hc-P
chr8	91913400	91914000	Chr-R	Hc-P
chr8	91915000	91916200	ND	Hc-P
chr8	91916800	91917000	Hc-P	ND
chr8	91918600	91918800	ND	Hc-P
chr8	91921000	91926400	ND	Hc-P
chr8	91928400	91933200	ND	Hc-P
chr8	91933800	91936200	ND	Hc-P
chr8	91938200	91938800	ND	Hc-P
chr8	91939200	91940000	ND	Hc-P
chr8	91942200	91943000	ND	Hc-P
chr8	91943000	91943400	ND	Hc-H
chr8	91943400	91943600	ND	Hc-P
chr8	91944600	91944800	ND	Hc-P
chr8	91945400	91945600	ND	Hc-P
chr8	91946600	91948000	ND	Hc-P
chr8	91950800	91951000	ND	Hc-P
chr8	91951400	91952600	ND	Hc-P
chr8	91953600	91954600	Chr-R	ND
chr8	91954600	91955000	ND	Chr-R
chr8	91955000	91955200	Chr-O	Chr-B
chr8	91955200	91955400	Chr-A	Chr-B
chr8	91955800	91956000	Chr-R	Hc-P
chr8	91957000	91957400	ND	Hc-P
chr8	91958400	91959000	ND	Hc-P
chr8	91959800	91962000	ND	Hc-P
chr8	91964200	91964600	Chr-R	Hc-P
chr8	91964800	91965200	ND	Hc-P
chr8	91965800	91966600	ND	Hc-P
chr8	91966600	91967400	ND	Chr-R
chr8	91967400	91969000	ND	Hc-P
chr8	91969400	91970800	ND	Hc-P
chr8	91970800	91971000	ND	Chr-R
chr8	91971000	91971600	Hc-P	Chr-R
chr8	91972200	91972600	ND	Hc-P
chr8	91972600	91973000	Chr-P	Chr-R
chr8	91973000	91973600	Chr-A	Chr-R
chr8	91973600	91975000	Chr-A	Chr-B
chr8	91975000	91975200	Chr-A	Chr-R
chr8	91975200	91976600	ND	Hc-P
chr8	91976800	91977800	Chr-R	Hc-P
chr8	91978000	91978400	ND	Hc-P
chr8	91981200	91981600	Hc-P	Hc-H
chr8	91982400	91982600	ND	Hc-H
chr8	91983200	91983400	ND	Hc-P
chr8	91985000	91989400	ND	Hc-P
chr8	91990600	91990800	ND	Hc-P
chr8	91990800	91991000	Chr-P	Hc-P
chr8	91991000	91991200	Chr-P	Chr-R
chr8	91991200	91991600	Chr-A	Chr-R
chr8	91991600	91991800	Chr-B	ND
chr8	91991800	91992200	Chr-R	ND
chr8	91992200	91992600	Chr-B	ND
chr8	91993000	91994000	Chr-R	ND
chr8	91994600	91995000	Chr-R	Chr-B
chr8	91995000	91995600	Chr-A	ND
chr8	91995600	91996000	Chr-P	ND
chr8	91996000	91996200	Chr-P	Chr-R
chr8	91996200	91996400	Chr-R	Chr-B
chr8	91996400	91996800	Chr-B	ND
chr8	91996800	91997000	Chr-P	Chr-R
chr8	91997000	91997600	Chr-A	Chr-B
chr8	91997800	91998200	Chr-R	ND
chr8	91998200	91999000	Chr-P	Hc-P
chr8	91999000	91999200	ND	Hc-P
chr8	92001800	92002000	Hc-P	ND
chr8	92002000	92002400	Chr-R	ND
chr8	92002400	92002600	Hc-P	ND
chr8	92003000	92003400	Hc-P	Hc-H
chr8	92003400	92004400	ND	Hc-H
chr8	92004400	92005000	ND	Chr-P
chr8	92005000	92005800	ND	Chr-A
chr8	92005800	92006000	ND	Chr-P
chr8	92006800	92007600	ND	Chr-P
chr8	92007600	92007800	ND	Chr-A
chr8	92007800	92008200	Hc-P	Chr-A
chr8	92008200	92008800	Chr-R	Chr-A
chr8	92008800	92009200	Chr-B	Chr-A
chr8	92009200	92010600	Chr-R	Chr-A
chr8	92010600	92010800	Chr-R	Chr-B
chr8	92011400	92011800	Hc-P	Chr-R
chr8	92011800	92012600	Hc-P	Chr-P
chr8	92012600	92013000	ND	Chr-P
chr8	92015800	92017200	ND	Hc-P
chr8	92017600	92017800	ND	Hc-P
chr8	92017800	92018200	Chr-P	Hc-P
chr8	92018200	92018600	Chr-R	Hc-P
chr8	92018600	92019000	Chr-P	ND
chr8	92019000	92019400	Chr-R	Hc-P
chr8	92019400	92019800	Chr-P	ND
chr8	92020400	92020800	Chr-R	Hc-P
chr8	92020800	92021000	ND	Hc-P
chr8	92022800	92023000	Hc-P	ND
chr8	92024600	92025000	Chr-R	Hc-P
chr8	92025000	92026000	Hc-P	ND
chr8	92026600	92027000	ND	Hc-P
chr8	92030600	92031000	Hc-P	ND
chr8	92033800	92034400	Hc-P	ND
chr8	92036200	92038000	Hc-P	ND
chr8	92041400	92042000	Hc-P	ND
chr8	92042000	92042400	Chr-R	Hc-P
chr8	92043000	92043400	Chr-R	Hc-P
chr8	92045000	92045600	Hc-P	ND
chr8	92050200	92050600	Hc-P	ND
chr8	92054800	92055200	ND	Hc-P
chr8	92056200	92056800	ND	Hc-P
chr8	92058800	92059800	Hc-P	ND
chr8	92060200	92060600	Hc-P	ND
chr8	92061000	92061400	Hc-P	ND
chr8	92061600	92061800	ND	Hc-P
chr8	92062600	92063000	Chr-R	Hc-P
chr8	92064200	92064400	Chr-R	Hc-P
chr8	92064800	92065200	Chr-R	Hc-P
chr8	92065400	92066000	Chr-R	Chr-B
chr8	92067400	92068000	Hc-P	ND
chr8	92068400	92069000	ND	Hc-P
chr8	92071200	92071600	Chr-P	ND
chr8	92071600	92071800	Chr-B	ND
chr8	92071800	92072200	Chr-B	Chr-P
chr8	92073000	92073800	ND	Hc-P
chr8	92074000	92074200	Chr-R	Hc-P
chr8	92074200	92074400	Chr-B	Hc-P
chr8	92074400	92074800	Chr-B	Chr-R
chr8	92075000	92075200	Hc-P	Chr-R
chr8	92076000	92077200	Hc-P	ND
chr8	92077200	92077400	Chr-R	ND
chr8	92077400	92077800	Chr-B	Chr-O
chr8	92077800	92078000	Chr-A	Chr-O
chr8	92079800	92080000	Chr-P	ND
chr8	92080000	92080600	Chr-R	ND
chr8	92080600	92081200	Chr-B	ND
chr8	92081200	92082000	Chr-R	ND
chr8	92082000	92083800	Hc-P	ND
chr8	92084200	92086600	Hc-P	ND
chr8	92091600	92091800	Hc-P	ND
chr8	92092800	92093200	ND	Hc-P
chr8	92097200	92097600	Hc-P	ND
chr8	92100000	92100600	Chr-R	ND
chr8	92100600	92101600	ND	Chr-P
chr8	92104400	92105000	Chr-R	ND
chr8	92105000	92106600	Hc-P	ND
chr8	92107800	92108000	Hc-H	ND
chr8	92110600	92110800	Hc-H	ND
chr8	92113200	92114000	ND	Chr-P
chr8	92114000	92114200	Chr-P	Chr-A
chr8	92114200	92114600	Chr-P	Chr-O
chr8	92114600	92115400	Chr-R	Chr-A
chr8	92115600	92115800	Chr-P	Chr-A
chr8	92115800	92116000	ND	Chr-A
chr8	92116000	92116400	ND	Chr-O
chr8	92118400	92118800	ND	Chr-P
chr8	92119400	92119600	ND	Chr-A
chr8	92119600	92119800	ND	Chr-P
chr8	92119800	92120200	ND	Chr-A
chr8	92120200	92120400	Chr-B	Chr-A
chr8	92120400	92120600	Chr-P	Chr-A
chr8	92120600	92120800	Chr-P	Chr-B
chr8	92121000	92121800	Chr-P	Chr-A
chr8	92122000	92122600	ND	Chr-P
chr8	92125400	92125800	ND	Chr-A
chr8	92125800	92126200	Chr-A	Chr-P
chr8	92126200	92126400	ND	Chr-P
chr8	92126400	92127200	ND	Chr-A
chr8	92127200	92127600	ND	Chr-P
chr8	92128200	92128600	Chr-A	Chr-P
chr8	92129000	92129400	Chr-P	Chr-A
chr8	92130000	92130200	Chr-P	Chr-A
chr8	92131800	92133000	Chr-P	Chr-A
chr8	92133400	92133600	ND	Chr-A
chr8	92134600	92134800	Chr-R	ND
chr8	92134800	92135800	Chr-R	Chr-P
chr8	92135800	92136800	Chr-B	Chr-A
chr8	92137600	92137800	ND	Chr-P
chr8	92138200	92138800	Chr-A	ND
chr8	92138800	92139600	ND	Chr-A
chr8	92139800	92140600	ND	Chr-P
chr8	92140600	92141400	Hc-P	Chr-A
chr8	92141400	92141800	Hc-P	Chr-P
chr8	92141800	92142400	Hc-P	ND
chr8	92145000	92145800	Hc-H	ND
chr8	92146400	92146600	Hc-H	ND
chr8	92146600	92147200	Hc-P	ND
chr8	92147200	92147400	Hc-P	Hc-H
chr8	92147800	92148000	Hc-H	ND
chr8	92148000	92149200	Hc-H	Chr-P
chr8	92150600	92150800	ND	Chr-P
chr8	92150800	92151400	ND	Chr-A
chr8	92160400	92160800	Chr-P	ND
chr8	92160800	92161800	Chr-A	Chr-O
chr8	92167200	92167600	Chr-A	Chr-P
chr8	92167600	92167800	Chr-O	Chr-P
chr8	92167800	92168200	ND	Chr-P
chr8	92169000	92169200	ND	Chr-P
chr8	92169200	92169600	Hc-P	Chr-P
chr8	92170200	92171200	Hc-P	Chr-A
chr8	92171800	92172600	Hc-P	Chr-A
chr8	92172600	92172800	Hc-P	Chr-P
chr8	92172800	92173000	ND	Chr-P
chr8	92173000	92174400	ND	Chr-A
chr8	92175400	92175800	ND	Chr-P
chr8	92176600	92177400	Chr-P	Chr-A
chr8	92177400	92178400	ND	Chr-A
chr8	92178400	92179000	ND	Chr-P
chr8	92179000	92179600	Chr-B	Chr-A
chr8	92179600	92179800	Chr-R	Chr-A
chr8	92179800	92180200	Hc-P	Chr-P
chr8	92180200	92180600	Hc-P	Chr-A
chr8	92181000	92181400	Hc-P	Chr-A
chr8	92181400	92181800	Chr-R	Chr-A
chr8	92181800	92182400	Hc-P	Chr-P
chr8	92182400	92183000	Chr-R	Chr-A
chr8	92183000	92183400	Chr-B	Chr-A
chr8	92183400	92184400	Chr-R	Chr-A
chr8	92184400	92184600	Hc-P	Chr-P
chr8	92184600	92185000	Hc-P	Chr-B
chr8	92185000	92185200	Hc-P	Chr-P
chr8	92185200	92185600	Hc-P	Chr-A
chr8	92185600	92186000	Hc-P	Chr-P
chr8	92186000	92186200	Hc-P	ND
chr8	92186200	92186800	Hc-P	Chr-A
chr8	92186800	92187200	Hc-H	ND
chr8	92187200	92188000	Hc-P	ND
chr8	92188000	92188200	Hc-H	Chr-P
chr8	92188200	92188800	Hc-H	Chr-A
chr8	92188800	92189800	ND	Chr-P
chr8	92190200	92190400	Chr-P	Chr-A
chr8	92191200	92191600	Chr-R	Chr-A
chr8	92191600	92191800	Chr-R	Chr-P
chr8	92191800	92193000	ND	Chr-P
chr8	92193600	92193800	Hc-P	ND
chr8	92193800	92194200	ND	Chr-B
chr8	92194200	92194400	ND	Chr-R
chr8	92194600	92195200	Chr-R	Chr-P
chr8	92195200	92195400	Hc-P	Chr-P
chr8	92200600	92201000	ND	Chr-P
chr8	92201000	92201400	Hc-P	Chr-P
chr8	92201400	92202000	ND	Chr-P
chr8	92202000	92202600	Hc-P	Chr-P
chr8	92203600	92204000	Hc-P	Chr-A
chr8	92204000	92204600	ND	Chr-A
chr8	92204600	92205400	Chr-P	Chr-A
chr8	92206000	92206200	Chr-P	Chr-A
chr8	92207200	92207400	Chr-P	Chr-A
chr8	92208400	92209000	ND	Chr-P
chr8	92209800	92210200	Chr-P	Chr-A
chr8	92210600	92211000	Chr-B	Chr-P
chr8	92211000	92211400	Chr-B	Chr-A
chr8	92211400	92211600	Chr-R	Chr-A
chr8	92211600	92211800	Chr-R	Chr-P
chr8	92211800	92212800	ND	Chr-P
chr8	92212800	92213200	Hc-P	Chr-P
chr8	92213200	92213600	Chr-R	Chr-A
chr8	92213600	92213800	Chr-R	Chr-P
chr8	92213800	92216000	Hc-P	Chr-P
chr8	92216400	92217000	ND	Chr-P
chr8	92217000	92217200	Hc-P	Chr-A
chr8	92217200	92217800	Chr-R	Chr-A
chr8	92217800	92218000	Chr-P	Chr-A
chr8	92218000	92218200	ND	Chr-P
chr8	92224200	92224600	Hc-H	ND
chr8	92229800	92230000	ND	Chr-P
chr8	92232800	92233200	ND	Chr-P
chr8	92236000	92236400	Hc-P	ND
chr8	92236400	92237400	Hc-H	ND
chr8	92237400	92237800	ND	Chr-R
chr8	92238200	92238600	Hc-P	ND
chr8	92238600	92238800	Hc-P	Chr-A
chr8	92238800	92239200	Chr-R	Chr-B
chr8	92239200	92240000	Hc-P	Chr-B
chr8	92240000	92240200	Hc-P	Chr-A
chr8	92240200	92241800	ND	Chr-P
chr8	92241800	92242200	Chr-R	Chr-A
chr8	92242200	92242600	Chr-R	Chr-P
chr8	92242800	92243600	Chr-R	Chr-B
chr8	92243600	92244000	ND	Hc-P
chr8	92244000	92244400	Hc-P	Chr-R
chr8	92244400	92244600	ND	Chr-P
chr8	92244600	92245000	Chr-P	ND
chr8	92246000	92246200	ND	Chr-P
chr8	92246200	92246800	ND	Chr-A
chr8	92246800	92247400	ND	Chr-P
chr8	92247600	92250800	Hc-P	ND
chr8	92252800	92253600	Chr-B	Chr-A
chr8	92253800	92254200	ND	Chr-P
chr8	92259200	92259400	Chr-R	ND
chr8	92259400	92259800	Chr-B	Chr-R
chr8	92259800	92260200	Chr-R	Hc-P
chr8	92260200	92260600	Hc-P	ND
chr8	92261400	92262000	Chr-R	Chr-P
chr8	92262000	92262200	Hc-P	Chr-P
chr8	92262200	92262400	Hc-P	ND
chr8	92263600	92265200	Hc-P	ND
chr8	92265800	92266000	ND	Chr-P
chr8	92266000	92267200	Hc-P	Chr-P
chr8	92267200	92267400	ND	Chr-P
chr8	92272200	92272400	Chr-R	Chr-P
chr8	92272400	92272600	Chr-B	Chr-P
chr8	92272600	92273000	Chr-A	Chr-P
chr8	92273000	92273200	Chr-O	ND
chr8	92275200	92275800	Hc-P	ND
chr8	92284400	92284600	Hc-P	ND
chr8	92285000	92285400	Hc-P	Chr-R
chr8	92292400	92293600	Hc-P	ND
chr8	92297200	92297400	Hc-P	ND
chr8	92297400	92297600	Hc-P	Chr-P
chr8	92297600	92297800	Hc-P	Chr-R
chr8	92298000	92298400	Chr-R	Chr-B
chr8	92298400	92298800	Hc-P	Chr-R
chr8	92298800	92299000	ND	Chr-P
chr8	92301600	92302000	ND	Hc-P
chr8	92302000	92303200	ND	Hc-H
chr8	92303600	92304000	Hc-P	ND
chr8	92306800	92308200	Hc-P	ND
chr8	92309600	92310600	Hc-P	ND
chr8	92311800	92312000	Hc-P	Chr-R
chr8	92312400	92312600	Chr-R	ND
chr8	92323000	92323400	ND	Chr-P
chr8	92323800	92324200	Hc-P	ND
chr8	92328600	92329000	Chr-P	ND
chr8	92329000	92329600	Chr-R	ND
chr8	92329600	92329800	Hc-P	ND
chr8	92330400	92331000	ND	Chr-P
chr8	92333000	92333400	Chr-P	Chr-A
chr8	92340400	92340600	Hc-P	ND
chr8	92345400	92345800	Hc-P	ND
chr8	92345800	92346000	Chr-R	Hc-P
chr8	92346000	92346400	Chr-R	Chr-B
chr8	92346400	92347200	Hc-P	ND
chr8	92349200	92350000	ND	Chr-P
chr8	92350800	92351000	ND	Chr-P
chr8	92351400	92352200	Hc-P	Chr-P
chr8	92352200	92352400	Chr-R	Chr-P
chr8	92352600	92352800	Chr-P	Chr-A
chr8	92352800	92353200	Chr-R	Chr-A
chr8	92354200	92355400	Chr-B	Chr-A
chr8	92355800	92356600	ND	Chr-A
chr8	92356600	92356800	ND	Chr-R
chr8	92356800	92357000	Chr-B	Chr-R
chr8	92357000	92357400	Chr-B	ND
chr8	92357400	92358000	Chr-A	ND
chr8	92360800	92361000	Chr-B	Chr-R
chr8	92361000	92361200	Hc-P	Chr-R
chr8	92361800	92362400	Chr-A	ND
chr8	92362400	92362600	Chr-B	ND
chr8	92362600	92362800	Chr-B	Chr-R
chr8	92363000	92363200	Chr-B	Chr-R
chr8	92363200	92363600	Chr-A	ND
chr8	92363600	92363800	Chr-B	ND
chr8	92363800	92364400	Chr-R	ND
chr8	92366400	92367600	Chr-R	ND
chr8	92374000	92374400	ND	Hc-P
chr8	92378200	92378400	Chr-R	Hc-P
chr8	92378400	92378800	Chr-B	Hc-P
chr8	92378800	92379400	Chr-R	Hc-P
chr8	92379400	92380000	Chr-B	Chr-R
chr8	92380000	92380400	Chr-R	Hc-P
chr8	92381000	92381200	Hc-P	Chr-R
chr8	92384200	92384400	Hc-P	Chr-R
chr8	92384400	92384600	Hc-P	Chr-B
chr8	92385000	92385400	Chr-B	Chr-R
chr8	92385400	92385800	Chr-P	Chr-R
chr8	92385800	92386000	ND	Hc-P
chr8	92386200	92386400	Chr-R	Hc-P
chr8	92386400	92387200	Chr-B	ND
chr8	92387200	92387400	Hc-P	ND
chr8	92389000	92391000	ND	Hc-P
chr8	92394800	92397600	ND	Hc-P
chr8	92399000	92399600	ND	Hc-P
chr8	92399600	92399800	ND	Hc-H
chr8	92400200	92400800	ND	Hc-P
chr8	92401200	92405000	ND	Hc-P
chr8	92405400	92406200	ND	Hc-P
chr8	92406800	92407000	Chr-P	Chr-R
chr8	92407000	92408200	Chr-A	Chr-B
chr8	92408600	92408800	Chr-A	Chr-B
chr8	92409200	92409400	Chr-P	Chr-R
chr8	92409400	92410400	ND	Chr-R
chr8	92410400	92411800	ND	Hc-P
chr8	92412200	92412800	ND	Hc-P
chr8	92413000	92414000	Chr-R	Hc-P
chr8	92415400	92416200	ND	Hc-P
chr8	92418800	92419200	Chr-R	Hc-P
chr8	92419600	92420000	Chr-R	ND
chr8	92420000	92421000	ND	Hc-P
chr8	92422800	92423800	ND	Hc-P
chr8	92424400	92425000	ND	Hc-P
chr8	92426600	92427600	ND	Hc-P
chr8	92427600	92428000	Chr-A	Hc-P
chr8	92428000	92428400	Chr-B	Hc-P
chr8	92428400	92429000	Chr-R	Hc-P
chr8	92429000	92429400	Chr-B	ND
chr8	92429400	92430600	Chr-R	ND
chr8	92430600	92431200	Chr-B	ND
chr8	92431200	92431400	Chr-P	ND
chr8	92431400	92431600	Chr-P	Hc-P
chr8	92433600	92434400	ND	Hc-P
chr8	92434800	92436800	ND	Hc-P
chr8	92437600	92438800	ND	Hc-P
chr8	92438800	92439400	Chr-P	Hc-P
chr8	92439400	92440200	Chr-A	Chr-B
chr8	92440200	92441000	Chr-P	Chr-R
chr8	92441000	92441800	Chr-P	Hc-P
chr8	92442800	92444600	ND	Hc-P
chr8	92446000	92446200	ND	Hc-P
chr8	92446200	92446800	Chr-O	Chr-R
chr8	92446800	92447600	ND	Hc-P
chr8	92449400	92450000	Chr-R	Hc-P
chr8	92450000	92450200	Chr-R	ND
chr8	92450200	92451000	Chr-B	ND
chr8	92451000	92451200	Chr-R	ND
chr8	92451200	92451400	Chr-P	ND
chr8	92451400	92451800	Chr-P	Hc-P
chr8	92451800	92452000	ND	Hc-P
chr8	92452000	92453000	Hc-P	Chr-R
chr8	92453400	92453800	ND	Hc-P
chr8	92454400	92455000	ND	Hc-P
chr8	92455600	92455800	ND	Chr-B
chr8	92455800	92456400	Hc-P	Chr-B
chr8	92456400	92456600	Hc-P	ND
chr8	92460000	92461000	Chr-A	ND
chr8	92461000	92461200	Chr-B	ND
chr8	92461200	92461600	Chr-R	ND
chr8	92461600	92462200	Chr-R	Hc-P
chr8	92462200	92462600	ND	Hc-P
chr8	92463400	92463600	ND	Hc-P
chr8	92463600	92464000	ND	Hc-H
chr8	92464000	92465200	ND	Hc-P
chr8	92465200	92465600	Hc-H	Hc-P
chr8	92468800	92469400	Chr-B	ND
chr8	92469400	92470000	Chr-R	Hc-P
chr8	92472000	92472800	Chr-R	ND
chr8	92472800	92473000	ND	Chr-R
chr8	92473000	92473200	ND	Chr-B
chr8	92473200	92473400	Hc-P	Chr-B
chr8	92473400	92474400	Hc-P	ND
chr8	92475400	92475800	ND	Hc-P
chr8	92483000	92483600	Chr-R	Hc-P
chr8	92483600	92484000	Chr-B	Hc-P
chr8	92484000	92484600	Chr-R	Hc-P
chr8	92485000	92485400	ND	Hc-P
chr8	92487400	92487800	ND	Hc-P
chr8	92488600	92489000	Chr-R	Hc-P
chr8	92489000	92489400	ND	Hc-P
chr8	92491000	92491200	ND	Hc-P
chr8	92491200	92491400	Chr-P	Chr-R
chr8	92491400	92491800	Chr-A	ND
chr8	92491800	92492000	Chr-A	Hc-P
chr8	92492000	92492200	Chr-B	Hc-P
chr8	92492200	92492400	Chr-R	Hc-P
chr8	92492400	92493000	Chr-P	Hc-P
chr8	92493000	92493200	Chr-R	Hc-P
chr8	92493200	92494000	Chr-A	Chr-R
chr8	92494000	92494200	Chr-P	Hc-P
chr8	92494600	92495600	ND	Hc-P
chr8	92496000	92500400	ND	Hc-P
chr8	92500400	92501000	Chr-P	Hc-P
chr8	92501000	92501200	Chr-A	Hc-P
chr8	92501200	92501400	Chr-A	Chr-R
chr8	92501400	92502000	Chr-A	Chr-B
chr8	92502000	92502200	Chr-P	Chr-R
chr8	92502200	92502400	Chr-P	ND
chr8	92502600	92506400	ND	Hc-P
chr8	92506400	92507400	Chr-P	Hc-P
chr8	92507400	92507800	Chr-P	ND
chr8	92507800	92508800	Chr-B	Hc-P
chr8	92508800	92509600	Chr-R	Hc-P
chr8	92510000	92510400	ND	Hc-P
chr8	92510400	92510800	ND	Hc-H
chr8	92512400	92512800	ND	Hc-H
chr8	92514600	92516600	ND	Hc-P
chr8	92518800	92519200	ND	Hc-H
chr8	92519200	92519600	ND	Hc-P
chr8	92519600	92519800	ND	Hc-H
chr8	92520800	92522400	ND	Hc-P
chr8	92522800	92523200	ND	Hc-P
chr8	92523800	92528200	ND	Hc-P
chr8	92529200	92536200	ND	Hc-P
chr8	92537600	92537800	ND	Hc-P
chr8	92538200	92538400	ND	Hc-P
chr8	92539400	92540400	ND	Hc-P
chr8	92541000	92541800	ND	Hc-P
chr8	92541800	92542600	ND	Hc-H
chr8	92542600	92542800	ND	Hc-P
chr8	92543600	92543800	Chr-B	ND
chr8	92544200	92544600	ND	Hc-P
chr8	92544600	92545200	Chr-P	Hc-P
chr8	92545200	92546000	Chr-A	Chr-R
chr8	92546000	92546400	Chr-P	Hc-P
chr8	92546800	92552000	ND	Hc-P
chr8	92552400	92553400	ND	Hc-P
chr8	92554400	92556400	ND	Hc-P
chr8	92557200	92558000	Hc-H	Hc-P
chr8	92558000	92558400	ND	Hc-P
chr8	92559200	92559600	ND	Hc-P
chr8	92560000	92562000	ND	Hc-P
chr8	92562400	92564000	ND	Hc-P
chr8	92564400	92564600	ND	Hc-P
chr8	92565600	92566000	ND	Hc-P
chr8	92566600	92567600	ND	Hc-P
chr8	92569400	92569800	Chr-B	Hc-P
chr8	92570400	92571000	ND	Hc-P
chr8	92571400	92571600	ND	Hc-P
chr8	92572000	92573000	ND	Hc-P
chr8	92573600	92574000	ND	Hc-P
chr8	92576200	92576400	ND	Hc-H
chr8	92579200	92580600	ND	Hc-P
chr8	92583400	92585600	Hc-H	Hc-P
chr8	92590000	92590600	ND	Hc-H
chr8	92593600	92594400	ND	Hc-P
chr8	92599200	92602200	ND	Hc-P
chr8	92603200	92608000	ND	Hc-P
chr8	92608000	92608200	ND	Chr-R
chr8	92608200	92608600	Hc-P	Chr-R
chr8	92608600	92609200	ND	Hc-P
chr8	92609200	92609800	Chr-R	Hc-P
chr8	92610000	92611000	Chr-R	Hc-P
chr8	92611000	92611400	Chr-B	Hc-P
chr8	92611400	92611800	Chr-R	Hc-P
chr8	92611800	92612000	Chr-B	Hc-P
chr8	92612000	92612400	Chr-O	Hc-P
chr8	92612400	92612800	ND	Hc-P
chr8	92613200	92613600	Chr-R	Hc-P
chr8	92613600	92616000	ND	Hc-P
chr8	92616000	92617800	Chr-P	Hc-P
chr8	92617800	92624800	ND	Hc-P
chr8	92624800	92625200	Chr-A	Hc-P
chr8	92625200	92625600	ND	Hc-P
chr8	92625600	92626200	Chr-A	Hc-P
chr8	92626200	92626800	Chr-P	Hc-P
chr8	92626800	92627600	ND	Hc-H
chr8	92627600	92628200	Chr-P	Hc-H
chr8	92628200	92628600	Chr-A	ND
chr8	92628600	92629200	Chr-A	Chr-P
chr8	92629600	92630200	Chr-A	ND
chr8	92630200	92630400	Chr-P	ND
chr8	92630400	92631000	ND	Chr-P
chr8	92632400	92633600	ND	Hc-H
chr8	92635400	92636000	ND	Hc-P
chr8	92636000	92636400	Chr-A	Hc-P
chr8	92636400	92636800	ND	Hc-P
chr8	92638600	92640800	ND	Hc-P
chr8	92640800	92641600	Chr-P	Hc-P
chr8	92641600	92642400	ND	Hc-P
chr8	92643000	92644600	ND	Hc-P
chr8	92644600	92645000	Chr-A	Hc-P
chr8	92645000	92645400	ND	Hc-H
chr8	92645400	92647400	ND	Hc-P
chr8	92647400	92647800	Chr-A	Hc-P
chr8	92647800	92648600	ND	Hc-P
chr8	92649200	92652600	ND	Hc-P
chr8	92652600	92653200	Chr-P	Hc-P
chr8	92653200	92653800	Chr-A	Hc-P
chr8	92653800	92654200	ND	Hc-P
chr8	92654200	92654800	Chr-P	Hc-P
chr8	92654800	92655200	ND	Hc-P
chr8	92656200	92657600	ND	Hc-P
chr8	92657600	92658800	Chr-P	Hc-P
chr8	92658800	92659000	Chr-P	ND
chr8	92660800	92666800	ND	Hc-P
chr8	92667000	92667400	Chr-B	Hc-P
chr8	92667400	92668400	Chr-R	Hc-P
chr8	92668400	92668600	Chr-P	Hc-P
chr8	92668600	92671600	ND	Hc-P
chr8	92671600	92671800	Chr-B	Hc-P
chr8	92671800	92672000	Chr-B	ND
chr8	92672000	92672600	Chr-R	ND
chr8	92672600	92673400	Chr-B	ND
chr8	92673400	92674200	Chr-A	ND
chr8	92674200	92674400	Chr-B	ND
chr8	92674400	92675000	Chr-A	ND
chr8	92675000	92675600	Chr-B	ND
chr8	92675600	92677200	Chr-A	Hc-P
chr8	92677200	92677400	Chr-P	Hc-P
chr8	92677400	92679000	Chr-R	Hc-P
chr8	92679200	92679600	ND	Hc-P
chr8	92680000	92682400	ND	Hc-P
chr8	92682800	92685200	ND	Hc-P
chr8	92687400	92688000	ND	Hc-P
chr8	92688800	92693400	ND	Hc-P
chr8	92693800	92694200	Chr-O	ND
chr8	92694200	92694400	Chr-A	ND
chr8	92694400	92695400	Chr-P	Hc-P
chr8	92695400	92697400	ND	Hc-P
chr8	92698200	92699200	ND	Hc-P
chr8	92699400	92700000	Chr-R	Hc-P
chr8	92700000	92702800	ND	Hc-P
chr8	92703000	92703400	Hc-P	ND
chr8	92703400	92703800	Chr-P	Hc-P
chr8	92703800	92706200	ND	Hc-P
chr8	92707400	92707800	ND	Hc-P
chr8	92708600	92709000	Hc-H	Hc-P
chr8	92711000	92713200	ND	Hc-H
chr8	92714400	92715600	ND	Hc-P
chr8	92721000	92721400	Chr-A	Chr-R
chr8	92722000	92722200	Chr-A	Chr-R
chr8	92722800	92723200	Chr-A	ND
chr8	92723200	92723600	Chr-P	ND
chr8	92723800	92724400	Chr-A	Chr-B
chr8	92726200	92726400	Hc-P	ND
chr8	92728000	92728400	ND	Hc-P
chr8	92728800	92729800	ND	Hc-P
chr8	92729800	92730200	Chr-A	Hc-P
chr8	92730200	92734400	ND	Hc-P
chr8	92735000	92735200	ND	Hc-P
chr8	92735600	92736000	ND	Hc-P
chr8	92737400	92739400	ND	Hc-P
chr8	92739800	92740400	ND	Hc-P
chr8	92741800	92742400	Chr-R	Hc-P
chr8	92744800	92746800	ND	Hc-P
chr8	92747000	92747400	Chr-B	ND
chr8	92747400	92747800	Chr-R	ND
chr8	92747800	92748000	Chr-B	ND
chr8	92748000	92748400	Chr-A	ND
chr8	92748400	92748800	ND	Chr-P
chr8	92748800	92749600	ND	Chr-R
chr8	92750000	92751200	ND	Hc-P
chr8	92752400	92754000	ND	Hc-P
chr8	92754400	92755200	ND	Hc-P
chr8	92756200	92758200	ND	Hc-P
chr8	92758600	92759200	ND	Hc-P
chr8	92761600	92762000	Chr-R	Hc-P
chr8	92762000	92762400	Chr-R	ND
chr8	92762400	92762800	Chr-R	Hc-P
chr8	92764000	92765000	ND	Hc-P
chr8	92765200	92765600	Chr-R	Hc-P
chr8	92766200	92766800	Chr-R	Hc-P
chr8	92767000	92767200	ND	Hc-P
chr8	92767600	92768800	ND	Hc-P
chr8	92769400	92773000	ND	Hc-P
chr8	92776400	92778600	ND	Hc-P
chr8	92779200	92781000	ND	Hc-P
chr8	92785600	92786400	ND	Hc-P
chr8	92786600	92786800	Hc-P	ND
chr8	92787000	92787400	ND	Hc-P
chr8	92787400	92787600	Chr-P	Hc-P
chr8	92787600	92788000	Chr-A	Hc-P
chr8	92788000	92788200	Chr-B	Hc-P
chr8	92788200	92789000	Chr-R	Hc-P
chr8	92790800	92791400	Chr-R	Hc-P
chr8	92791400	92791600	ND	Hc-P
chr8	92792000	92793200	ND	Hc-P
chr8	92793600	92796600	ND	Hc-P
chr8	92797600	92798000	Hc-P	ND
chr8	92798200	92800200	ND	Hc-P
chr8	92801400	92804800	ND	Hc-P
chr8	92805800	92807200	ND	Hc-P
chr8	92807800	92808400	ND	Hc-P
chr8	92808400	92808800	Hc-P	Chr-R
chr8	92808800	92809000	ND	Hc-P
chr8	92810200	92814200	ND	Hc-P
chr8	92815400	92815600	Chr-R	Hc-P
chr8	92815600	92816600	Chr-B	Chr-R
chr8	92816800	92817400	Chr-R	Hc-P
chr8	92817400	92818000	ND	Hc-P
chr8	92818000	92818200	Chr-A	Chr-B
chr8	92820400	92820600	Chr-P	Chr-R
chr8	92821600	92821800	Chr-P	ND
chr8	92821800	92822000	Chr-P	Hc-P
chr8	92822000	92822400	Chr-A	Chr-B
chr8	92822400	92823000	Chr-A	Chr-R
chr8	92823000	92823800	Chr-P	Chr-R
chr8	92823800	92824000	ND	Chr-R
chr8	92824200	92824400	Chr-P	ND
chr8	92824400	92824600	Chr-P	Hc-P
chr8	92824600	92825000	Chr-P	Chr-R
chr8	92825800	92826600	Chr-P	Chr-R
chr8	92826600	92827200	Chr-A	Chr-B
chr8	92827600	92827800	Chr-B	Chr-A
chr8	92827800	92828200	Chr-R	Chr-B
chr8	92828800	92829000	Chr-A	Chr-B
chr8	92829000	92829200	Chr-B	Chr-R
chr8	92829200	92829400	Chr-A	ND
chr8	92829400	92830000	Chr-P	ND
chr8	92830400	92830800	Chr-P	ND
chr8	92832000	92832200	ND	Hc-P
chr8	92832200	92832800	Chr-P	Hc-P
chr8	92832800	92833600	Chr-A	Chr-R
chr8	92834400	92834600	Chr-A	Chr-R
chr8	92834600	92835200	Chr-B	Chr-R
chr8	92835600	92836600	Chr-P	Chr-R
chr8	92838800	92839400	ND	Chr-P
chr8	92839400	92839800	ND	Chr-R
chr8	92839800	92840200	Chr-A	Chr-R
chr8	92840200	92840400	Chr-A	Chr-B
chr8	92840400	92840600	Chr-P	Chr-B
chr8	92841400	92841600	Chr-P	ND
chr8	92842000	92842600	Chr-A	Chr-P
chr8	92843800	92844600	Chr-A	Chr-P
chr8	92845600	92846800	Chr-A	Chr-P
chr8	92847800	92849000	Chr-A	Chr-P
chr8	92849800	92850000	Chr-A	Chr-B
chr8	92851200	92851800	Chr-A	Chr-P
chr8	92852600	92853000	Chr-B	Chr-A
chr8	92854000	92854200	Chr-B	Chr-R
chr8	92854200	92855000	Chr-A	Chr-R
chr8	92855000	92855200	Chr-A	Chr-B
chr8	92856800	92857000	Chr-A	Chr-P
chr8	92857600	92857800	Chr-A	Chr-P
chr8	92859000	92859200	Chr-A	Chr-P
chr8	92860000	92861200	Chr-P	ND
chr8	92861200	92861600	Chr-P	Chr-A
chr8	92862400	92862600	Chr-P	Chr-A
chr8	92862600	92862800	Chr-P	ND
chr8	92863000	92863800	ND	Chr-P
chr8	92865000	92865200	Chr-A	Chr-P
chr8	92866400	92867200	Chr-P	Chr-A
chr8	92867800	92868000	Chr-A	Chr-P
chr8	92868200	92868400	Chr-P	Chr-A
chr8	92868400	92869000	Chr-A	Chr-B
chr8	92869000	92869400	Chr-A	Chr-P
chr8	92870400	92870800	Chr-A	ND
chr8	92870800	92871000	Chr-A	Chr-P
chr8	92871000	92871600	Chr-P	ND
chr8	92871600	92871800	Chr-A	Chr-P
chr8	92873400	92873800	Chr-P	Chr-A
chr8	92873800	92874000	Chr-P	ND
chr8	92874800	92875400	Chr-P	ND
chr8	92876000	92876400	Chr-A	Chr-O
chr8	92876400	92876800	Chr-A	ND
chr8	92876800	92877200	Chr-P	ND
chr8	92880000	92880200	ND	Chr-P
chr8	92880600	92880800	Chr-P	Chr-A
chr8	92880800	92881000	Chr-B	ND
chr8	92881000	92881200	Chr-A	ND
chr8	92882400	92883600	Chr-P	ND
chr8	92883600	92884200	Chr-A	Chr-O
chr8	92885600	92886000	Chr-P	Hc-P
chr8	92886000	92886600	Chr-A	Chr-R
chr8	92886600	92887000	Chr-A	Hc-P
chr8	92887000	92887400	Chr-P	Hc-P
chr8	92895000	92896400	ND	Chr-P
chr8	92899200	92899400	Chr-P	ND
chr8	92899400	92899800	Chr-A	ND
chr8	92899800	92900000	Chr-O	ND
chr8	92901000	92903000	Chr-P	ND
chr8	92903000	92903200	Chr-A	ND
chr8	92903200	92903600	Chr-A	Chr-P
chr8	92903600	92903800	Chr-A	ND
chr8	92903800	92904400	Chr-P	ND
chr8	92909000	92910000	Chr-P	ND
chr8	92911400	92911800	ND	Chr-O
chr8	92911800	92912000	Chr-R	Chr-O
chr8	92912000	92912200	Chr-R	ND
chr8	92919800	92920200	ND	Hc-P
chr8	92923200	92923600	Chr-P	ND
chr8	92925600	92926000	ND	Hc-H
chr8	92926600	92929200	ND	Hc-H
chr8	92929200	92930400	ND	Hc-P
chr8	92931600	92932200	ND	Hc-P
chr8	92938600	92939600	ND	Hc-P
chr8	92940000	92941800	ND	Hc-P
chr8	92943000	92947600	ND	Hc-P
chr8	92950200	92951400	ND	Hc-P
chr8	92954200	92954400	ND	Hc-P
chr8	92958000	92958400	ND	Hc-P
chr8	92959400	92959800	Hc-P	Chr-R
chr8	92960000	92960800	Chr-R	ND
chr8	92961800	92962400	Chr-R	Hc-P
chr8	92965000	92965400	ND	Hc-P
chr8	92967000	92967600	ND	Hc-P
chr8	92969800	92970200	ND	Hc-P
chr8	92971000	92972200	ND	Hc-P
chr8	92972600	92972800	Chr-R	ND
chr8	92972800	92973000	Chr-B	ND
chr8	92973000	92973400	Chr-A	ND
chr8	92973400	92973800	Chr-B	ND
chr8	92973800	92974600	Chr-R	ND
chr8	92974600	92974800	Chr-R	Hc-P
chr8	92974800	92975200	ND	Hc-P
chr8	92975400	92976400	Chr-R	ND
chr8	92976400	92976600	Chr-R	Hc-P
chr8	92977000	92977200	Chr-R	Hc-P
chr8	92977200	92977600	Chr-P	Hc-P
chr8	92977600	92978800	Chr-R	Hc-P
chr8	92980200	92981400	ND	Hc-P
chr8	92982400	92986400	ND	Hc-P
chr8	92989600	92990200	ND	Hc-P
chr8	92991800	92992400	ND	Hc-P
chr8	92994000	92995200	ND	Hc-P
chr8	92997600	92998400	ND	Hc-P
chr8	92998400	92999200	Chr-O	Chr-R
chr8	92999200	93001400	ND	Hc-P
chr8	93002400	93002600	ND	Hc-P
chr8	93006600	93009800	ND	Hc-P
chr8	93010000	93010200	ND	Hc-P
chr8	93010200	93010400	ND	Chr-R
chr8	93013600	93014400	Hc-P	ND
chr8	93015200	93015600	ND	Hc-P
chr8	93017600	93018000	ND	Hc-P
chr8	93018400	93018800	ND	Hc-P
chr8	93020200	93021200	ND	Hc-P
chr8	93021800	93022800	ND	Hc-P
chr8	93023200	93023400	ND	Hc-P
chr8	93025800	93027800	ND	Hc-P
chr8	93029800	93030200	ND	Hc-P
chr8	93032600	93033800	ND	Hc-P
chr8	93035200	93037400	ND	Hc-P
chr8	93037800	93038000	Hc-P	ND
chr8	93038200	93040200	Hc-P	ND
chr8	93040200	93040800	Hc-P	Chr-R
chr8	93040800	93041200	Hc-P	ND
chr8	93041200	93042200	ND	Chr-R
chr8	93045200	93046600	ND	Hc-P
chr8	93047600	93048400	ND	Hc-P
chr8	93048400	93049000	ND	Chr-O
chr8	93049000	93049200	ND	Chr-R
chr8	93049200	93050400	ND	Hc-P
chr8	93054400	93054800	Hc-P	ND
chr8	93055600	93057000	ND	Hc-P
chr8	93058600	93059000	ND	Hc-P
chr8	93064800	93065400	ND	Hc-P
chr8	93066600	93067200	Hc-P	ND
chr8	93068800	93069600	ND	Hc-P
chr8	93070000	93070800	ND	Hc-P
chr8	93075000	93075400	ND	Hc-P
chr8	93075600	93075800	Hc-P	ND
chr8	93076400	93077000	Hc-P	ND
chr8	93077400	93079200	ND	Hc-P
chr8	93084600	93085800	Hc-H	Hc-P
chr8	93087000	93088000	ND	Hc-P
chr8	93088000	93088200	Chr-R	Hc-P
chr8	93088200	93088600	Chr-R	ND
chr8	93088600	93089200	Chr-B	ND
chr8	93089200	93090800	ND	Hc-P
chr8	93091600	93094600	ND	Hc-P
chr8	93095200	93095400	ND	Chr-O
chr8	93095400	93096000	Hc-P	Chr-R
chr8	93096400	93096800	ND	Hc-P
chr8	93097200	93097800	ND	Hc-H
chr8	93098000	93098800	Hc-H	Hc-P
chr8	93099200	93099800	Hc-H	ND
chr8	93100600	93100800	ND	Chr-P
chr8	93100800	93101600	ND	Chr-A
chr8	93101600	93101800	ND	Chr-P
chr8	93109000	93109400	Hc-P	ND
chr8	93109600	93109800	ND	Hc-H
chr8	93109800	93110600	Hc-H	Hc-P
chr8	93116200	93116400	Hc-H	ND
chr8	93118200	93118600	ND	Hc-H
chr8	93122000	93124000	ND	Hc-P
chr8	93126800	93127200	ND	Hc-P
chr8	93127600	93128400	ND	Hc-P
chr8	93137000	93137200	ND	Hc-H
chr8	93139200	93139400	Hc-H	Hc-P
chr8	93139400	93139600	ND	Hc-P
chr8	93140600	93141200	ND	Chr-O
chr8	93141400	93142000	ND	Hc-P
chr8	93147800	93149200	ND	Hc-P
chr8	93151200	93155200	ND	Hc-P
chr8	93156200	93156400	Hc-P	ND
chr8	93158400	93158600	Hc-P	ND
chr8	93159600	93160400	ND	Hc-P
chr8	93160800	93161400	ND	Hc-P
chr8	93168800	93169000	Hc-P	ND
chr8	93169400	93169800	ND	Hc-P
chr8	93178600	93179200	ND	Hc-P
chr8	93179600	93180200	ND	Hc-P
chr8	93181000	93181400	Hc-P	ND
chr8	93187600	93192600	ND	Hc-P
chr8	93193000	93193800	ND	Hc-P
chr8	93194600	93195400	ND	Hc-P
chr8	93195800	93197800	ND	Hc-P
chr8	93202400	93202800	ND	Hc-P
chr8	93203200	93203800	ND	Chr-O
chr8	93204600	93205400	ND	Hc-P
chr8	93207800	93209800	ND	Hc-P
chr8	93210400	93210800	ND	Hc-P
chr8	93211800	93212800	ND	Hc-P
chr8	93213400	93214400	ND	Hc-P
chr8	93216400	93216800	ND	Hc-P
chr8	93217400	93217800	ND	Hc-P
chr8	93218800	93219200	ND	Hc-P
chr8	93219200	93219600	ND	Chr-R
chr8	93219600	93219800	ND	Chr-B
chr8	93219800	93220000	ND	Chr-R
chr8	93220000	93220200	ND	Chr-O
chr8	93220400	93225200	ND	Hc-P
chr8	93225800	93227200	ND	Hc-P
chr8	93229800	93230800	ND	Hc-P
chr8	93236800	93238000	ND	Hc-P
chr8	93238400	93239200	ND	Hc-P
chr8	93242600	93243400	ND	Hc-P
chr8	93244000	93244800	Chr-P	ND
chr8	93244800	93245400	Chr-A	Chr-O
chr8	93245400	93245600	Chr-P	ND
chr8	93251600	93252400	Hc-P	ND
chr8	93255400	93259800	ND	Hc-P
chr8	93261800	93262200	Hc-P	ND
chr8	93262600	93263600	ND	Hc-P
chr8	93264600	93266400	ND	Hc-P
chr8	93267400	93269400	ND	Hc-P
chr8	93272200	93272600	Chr-P	ND
chr8	93272800	93273200	Chr-A	Chr-B
chr8	93273200	93273800	Chr-A	Chr-P
chr8	93273800	93274000	Chr-P	ND
chr8	93276200	93283400	ND	Hc-P
chr8	93295000	93295400	Hc-H	ND
chr8	93297000	93297400	Hc-H	ND
chr8	93298000	93298200	Hc-H	ND
chr8	93299400	93299600	ND	Hc-H
chr8	93313200	93315200	ND	Hc-P
chr8	93315600	93316800	ND	Hc-P
chr8	93320600	93324600	ND	Hc-P
chr8	93328600	93329000	Hc-P	ND
chr8	93329200	93330200	ND	Hc-H
chr8	93333400	93334000	ND	Hc-P
chr8	93337400	93337800	ND	Hc-P
chr8	93338800	93339800	ND	Hc-P
chr8	93340800	93341000	Hc-H	ND
chr8	93341200	93341600	Hc-H	Hc-P
chr8	93347200	93347400	ND	Hc-H
chr8	93349400	93350600	Hc-P	ND
chr8	93357000	93357800	ND	Hc-P
chr8	93358600	93360200	ND	Hc-P
chr8	93360600	93361000	ND	Hc-P
chr8	93361400	93362200	ND	Hc-P
chr8	93366800	93367200	ND	Hc-P
chr8	93367800	93368200	ND	Hc-P
chr8	93369400	93371200	ND	Hc-P
chr8	93372400	93375600	ND	Hc-P
chr8	93378000	93379400	ND	Hc-P
chr8	93379800	93381000	ND	Hc-P
chr8	93382600	93383000	Hc-P	Chr-R
chr8	93383400	93384200	ND	Hc-P
chr8	93384200	93384800	ND	Chr-R
chr8	93384800	93385000	ND	Hc-P
chr8	93385400	93387000	ND	Hc-P
chr8	93387600	93388800	Hc-H	Hc-P
chr8	93389400	93390000	Hc-H	ND
chr8	93390000	93390400	ND	Hc-H
chr8	93396400	93400800	ND	Hc-P
chr8	93400800	93401000	Chr-P	Hc-P
chr8	93401000	93401600	Chr-P	Chr-R
chr8	93401600	93402000	Chr-P	Chr-B
chr8	93402000	93402200	ND	Chr-R
chr8	93404000	93405000	ND	Hc-P
chr8	93407000	93407400	ND	Hc-P
chr8	93407800	93408600	ND	Hc-P
chr8	93409800	93411000	ND	Hc-P
chr8	93411400	93415000	ND	Hc-P
chr8	93415600	93417600	ND	Hc-P
chr8	93420000	93422200	ND	Hc-P
chr8	93422600	93423800	ND	Hc-P
chr8	93424800	93425600	ND	Hc-P
chr8	93426000	93426400	ND	Hc-P
chr8	93427000	93428200	Chr-R	Hc-P
chr8	93428200	93428800	Chr-P	Hc-P
chr8	93428800	93429000	Chr-R	Hc-P
chr8	93430200	93430400	Chr-R	Hc-P
chr8	93430400	93430600	Chr-B	Chr-R
chr8	93430600	93431000	Chr-A	Chr-R
chr8	93431000	93431200	Chr-R	Chr-O
chr8	93431200	93431400	Hc-P	ND
chr8	93433600	93434000	ND	Hc-P
chr8	93448800	93449000	ND	Hc-H
chr8	93455800	93456000	Hc-H	ND
chr8	93457000	93457400	ND	Hc-P
chr8	93457400	93457800	Hc-H	Hc-P
chr8	93457800	93459400	Hc-H	ND
chr8	93461000	93461600	ND	Hc-P
chr8	93462400	93462600	Hc-H	ND
chr8	93464000	93464400	Hc-H	ND
chr8	93471200	93471600	Hc-H	ND
chr8	93475000	93475600	ND	Chr-O
chr8	93478400	93479000	ND	Hc-H
chr8	93479800	93480400	ND	Hc-H
chr8	93483200	93483800	ND	Hc-H
chr8	93485600	93485800	Hc-H	ND
chr8	93486400	93488000	ND	Hc-P
chr8	93488800	93489400	Chr-P	ND
chr8	93491400	93492000	ND	Hc-P
chr8	93493600	93493800	Hc-P	ND
chr8	93495000	93495200	Hc-P	ND
chr8	93495200	93495600	Chr-R	Chr-O
chr8	93496800	93497200	ND	Hc-P
chr8	93497800	93499000	Chr-R	Hc-P
chr8	93499000	93499800	Chr-B	Hc-P
chr8	93499800	93500400	ND	Hc-P
chr8	93500800	93501800	Hc-P	ND
chr8	93503400	93503600	ND	Hc-P
chr8	93503600	93503800	Hc-P	Chr-R
chr8	93506600	93506800	Hc-H	ND
chr8	93510800	93511200	ND	Hc-H
chr8	93513800	93514400	ND	Chr-O
chr8	93515200	93516400	ND	Hc-P
chr8	93522200	93522600	ND	Hc-P
chr8	93523000	93523400	Chr-R	ND
chr8	93525400	93526600	ND	Hc-P
chr8	93531600	93532000	Hc-P	ND
chr8	93533200	93535000	ND	Hc-P
chr8	93537600	93538200	Hc-H	ND
chr8	93538200	93538400	Hc-H	Chr-O
chr8	93538400	93539000	ND	Chr-A
chr8	93539000	93539200	ND	Chr-P
chr8	93539800	93540400	Hc-H	ND
chr8	93540800	93542800	Hc-H	ND
chr8	93543400	93544200	Hc-H	ND
chr8	93545800	93546600	ND	Chr-O
chr8	93550400	93552600	ND	Hc-H
chr8	93555600	93556200	ND	Hc-H
chr8	93561000	93561600	Hc-P	ND
chr8	93561600	93562200	Chr-R	ND
chr8	93562600	93565000	Chr-P	ND
chr8	93566400	93567000	Chr-A	Chr-P
chr8	93567600	93568000	Chr-A	Chr-P
chr8	93568000	93568600	ND	Chr-P
chr8	93570200	93570600	ND	Chr-A
chr8	93570600	93570800	ND	Chr-P
chr8	93570800	93571200	Chr-A	Chr-P
chr8	93572600	93573400	Chr-A	Chr-P
chr8	93573400	93575800	Chr-P	ND
chr8	93575800	93576200	Chr-A	ND
chr8	93576200	93576800	ND	Chr-A
chr8	93577400	93577600	ND	Hc-H
chr8	93578000	93578400	Hc-H	ND
chr8	93582600	93582800	ND	Hc-H
chr8	93584400	93584600	ND	Hc-H
chr8	93585600	93586400	ND	Chr-A
chr8	93586400	93586600	ND	Chr-B
chr8	93586600	93586800	ND	Chr-R
chr8	93587200	93587600	ND	Chr-A
chr8	93587600	93587800	Chr-A	Chr-P
chr8	93587800	93588000	Chr-P	ND
chr8	93588600	93589000	Chr-P	ND
chr8	93591400	93591600	Chr-R	Chr-P
chr8	93591600	93591800	Chr-B	Chr-A
chr8	93593000	93593800	Chr-B	Chr-R
chr8	93593800	93594000	Chr-A	ND
chr8	93596000	93596200	Hc-P	ND
chr8	93596200	93596400	Hc-P	Chr-P
chr8	93596400	93596600	Chr-R	Chr-P
chr8	93598400	93599600	Chr-B	Chr-A
chr8	93601800	93602400	Hc-P	ND
chr8	93603600	93603800	Hc-P	ND
chr8	93604600	93604800	Hc-P	ND
chr8	93605400	93605600	Hc-P	ND
chr8	93605600	93606000	Chr-R	ND
chr8	93609600	93610600	Hc-P	ND
chr8	93618400	93621800	Hc-P	ND
chr8	93625400	93625800	Hc-P	ND
chr8	93626200	93626600	Chr-R	Chr-B
chr8	93626600	93627400	Chr-B	Chr-R
chr8	93627400	93628800	ND	Hc-P
chr8	93630200	93630800	ND	Hc-P
chr8	93637000	93637400	Hc-P	ND
chr8	93637400	93637800	Hc-P	Chr-R
chr8	93638600	93639000	ND	Hc-P
chr8	93639400	93640000	Hc-P	ND
chr8	93641000	93641400	ND	Hc-P
chr8	93643200	93643400	ND	Chr-P
chr8	93643600	93644200	Chr-P	Chr-A
chr8	93644200	93644400	Chr-P	Chr-O
chr8	93644400	93645400	Chr-P	ND
chr8	93645400	93645800	Chr-R	ND
chr8	93645800	93646000	Hc-P	ND
chr8	93646000	93646400	Hc-P	Chr-R
chr8	93646400	93646800	Hc-P	Chr-B
chr8	93646800	93647200	Hc-P	Chr-R
chr8	93661200	93661400	Chr-B	Chr-R
chr8	93661400	93661600	Chr-A	Chr-R
chr8	93662200	93662800	Chr-B	Chr-A
chr8	93663000	93663200	Chr-A	Chr-B
chr8	93663200	93663400	Chr-A	Chr-P
chr8	93663400	93664000	Chr-P	ND
chr8	93665800	93666400	ND	Chr-P
chr8	93667400	93668000	Chr-P	Chr-A
chr8	93668800	93669200	ND	Chr-A
chr8	93669200	93669800	Chr-P	Chr-A
chr8	93672800	93673000	ND	Chr-P
chr8	93675200	93675400	Chr-A	Chr-P
chr8	93675400	93675800	Chr-P	Chr-A
chr8	93676600	93677000	ND	Chr-P
chr8	93677400	93677600	ND	Chr-P
chr8	93677600	93678000	Chr-B	Chr-A
chr8	93678000	93678200	ND	Chr-P
chr8	93688800	93689400	ND	Chr-O
chr8	93690600	93691400	Hc-P	Chr-A
chr8	93691400	93692200	Hc-P	Chr-P
chr8	93692200	93692800	Hc-P	Chr-A
chr8	93692800	93693600	ND	Chr-P
chr8	93693600	93694400	ND	Chr-A
chr8	93694400	93695000	ND	Chr-P
chr8	93695000	93695600	ND	Chr-A
chr8	93695600	93695800	ND	Chr-P
chr8	93695800	93696400	Hc-P	Chr-P
chr8	93703000	93703400	Chr-R	Chr-P
chr8	93703400	93703800	Chr-R	Chr-A
chr8	93703800	93704400	Chr-R	Chr-P
chr8	93704400	93704600	Chr-B	Chr-A
chr8	93705600	93706400	Chr-P	Chr-A
chr8	93706600	93707000	ND	Chr-P
chr8	93709200	93710000	ND	Chr-O
chr8	93712200	93712600	Chr-A	Hc-H
chr8	93717200	93717600	Hc-P	Hc-H
chr8	93717600	93719600	ND	Hc-H
chr8	93720400	93720800	Hc-P	Chr-P
chr8	93720800	93721600	Hc-P	Chr-A
chr8	93725600	93726600	ND	Chr-A
chr8	93727200	93727400	ND	Chr-A
chr8	93727400	93728400	Chr-P	Chr-A
chr8	93728600	93729000	Chr-A	Chr-P
chr8	93730600	93730800	Chr-P	Chr-A
chr8	93730800	93731200	Chr-A	ND
chr8	93731400	93731600	Chr-A	Chr-P
chr8	93733600	93734000	ND	Chr-P
chr8	93734000	93734200	Hc-P	Chr-P
chr8	93734200	93734800	Chr-R	Chr-P
chr8	93734800	93735200	Chr-P	Chr-A
chr8	93735200	93735600	ND	Chr-A
chr8	93735600	93736000	ND	Chr-P
chr8	93740000	93740600	ND	Chr-P
chr8	93741000	93741200	Chr-R	Chr-P
chr8	93741200	93742000	Hc-P	Chr-P
chr8	93742000	93742800	Hc-P	Chr-R
chr8	93743200	93743400	Chr-B	Chr-R
chr8	93743400	93743800	Chr-R	Hc-P
chr8	93743800	93744200	Chr-R	Chr-B
chr8	93744200	93744400	Chr-R	Chr-P
chr8	93744400	93744800	Chr-R	Chr-B
chr8	93744800	93745600	Chr-R	Hc-P
chr8	93745600	93745800	Chr-P	Hc-P
chr8	93745800	93746000	ND	Hc-P
chr8	93747600	93748000	Hc-P	ND
chr8	93748400	93749400	Hc-P	ND
chr8	93751600	93752000	Hc-P	ND
chr8	93756400	93756800	Hc-P	ND
chr8	93757200	93757400	Hc-P	ND
chr8	93757400	93757600	Hc-P	Hc-H
chr8	93757600	93757800	Hc-P	ND
chr8	93758400	93758600	Chr-R	Hc-P
chr8	93758600	93758800	Hc-P	ND
chr8	93758800	93759400	Hc-P	Chr-P
chr8	93759400	93760000	Hc-P	Chr-A
chr8	93764000	93764200	ND	Chr-P
chr8	93764200	93765400	ND	Chr-A
chr8	93765400	93765600	ND	Chr-P
chr8	93767400	93767600	Hc-P	ND
chr8	93767600	93767800	Hc-P	Chr-P
chr8	93767800	93768600	Chr-R	Chr-A
chr8	93768600	93769000	Chr-B	Chr-A
chr8	93769000	93769200	ND	Chr-A
chr8	93769600	93770000	ND	Chr-P
chr8	93774600	93775000	Hc-P	ND
chr8	93775000	93775400	Chr-R	Chr-A
chr8	93776600	93776800	Chr-P	Chr-A
chr8	93776800	93777400	Chr-R	Chr-A
chr8	93777400	93777600	Chr-R	Hc-H
chr8	93777600	93777800	Chr-R	Hc-P
chr8	93777800	93778000	ND	Hc-P
chr8	93778200	93778400	ND	Hc-P
chr8	93786800	93787000	Hc-H	ND
chr8	93795800	93796200	Hc-P	Chr-A
chr8	93796200	93796400	Hc-P	Chr-P
chr8	93796400	93797000	Chr-R	Chr-P
chr8	93797000	93797400	Chr-R	Chr-B
chr8	93797400	93797600	Chr-R	Chr-P
chr8	93797600	93798000	Hc-P	Chr-A
chr8	93804200	93804600	Hc-P	Chr-A
chr8	93808400	93808800	ND	Chr-A
chr8	93809200	93809600	ND	Chr-P
chr8	93809800	93810200	Chr-B	Chr-A
chr8	93810800	93811400	ND	Chr-A
chr8	93811400	93811600	Chr-B	Chr-A
chr8	93812000	93813000	Chr-A	Chr-P
chr8	93813000	93813200	Chr-B	Chr-P
chr8	93813800	93814000	Chr-B	Chr-A
chr8	93814000	93814400	Chr-P	Chr-A
chr8	93815400	93816200	Chr-P	Chr-A
chr8	93817400	93818000	Chr-P	Chr-A
chr8	93818400	93819000	Chr-P	Chr-A
chr8	93819000	93819800	ND	Chr-P
chr8	93821000	93821200	Chr-A	Chr-P
chr8	93822600	93823600	Chr-P	Chr-A
chr8	93824000	93825800	Chr-P	Chr-A
chr8	93825800	93826000	Chr-A	Chr-B
chr8	93827400	93827800	Chr-P	Chr-A
chr8	93827800	93828400	ND	Chr-A
chr8	93828400	93829400	ND	Chr-P
chr8	93830400	93830600	Chr-A	Chr-P
chr8	93831200	93831800	Chr-A	ND
chr8	93831800	93832400	Chr-A	Chr-P
chr8	93832800	93833200	Chr-A	Chr-P
chr8	93834200	93834800	Chr-B	ND
chr8	93836000	93836200	Chr-A	Chr-P
chr8	93836600	93837000	Chr-P	Chr-A
chr8	93838800	93839200	Chr-A	Chr-P
chr8	93841400	93842200	Chr-A	Chr-P
chr8	93844600	93844800	Chr-A	Chr-P
chr8	93847800	93848400	Chr-P	Chr-A
chr8	93849000	93849400	Chr-B	Chr-A
chr8	93851200	93851600	Chr-P	Chr-A
chr8	93852800	93853600	Chr-A	Chr-P
chr8	93854400	93855800	Chr-P	Chr-A
chr8	93856200	93856800	Chr-P	Chr-A
chr8	93857000	93857200	Chr-P	Chr-A
chr8	93857600	93859400	Chr-P	Chr-A
chr8	93861400	93862000	Chr-A	Chr-P
chr8	93863600	93864000	Chr-A	Chr-P
chr8	93864400	93864600	Chr-A	Chr-P
chr8	93864600	93865800	Chr-A	Chr-B
chr8	93865800	93866000	Chr-P	Chr-A
chr8	93866200	93866800	ND	Chr-A
chr8	93867000	93867200	Chr-P	Chr-A
chr8	93868200	93869800	Chr-P	Chr-A
chr8	93869800	93871200	ND	Chr-A
chr8	93871200	93873000	Chr-P	Chr-A
chr8	93873400	93874600	Chr-P	Chr-A
chr8	93877000	93877600	Chr-P	Chr-A
chr8	93877600	93878000	Chr-A	Chr-P
chr8	93878800	93879200	Chr-P	Chr-A
chr8	93880000	93880200	Chr-P	Chr-A
chr8	93880600	93881000	Chr-A	Chr-P
chr8	93881600	93882200	Chr-P	Chr-A
chr8	93882400	93882600	Chr-A	Chr-P
chr8	93882800	93883000	Chr-P	Chr-A
chr8	93885000	93885600	Chr-A	Chr-P
chr8	93886000	93886400	Chr-A	Chr-P
chr8	93886600	93887800	Chr-P	Chr-A
chr8	93889800	93890600	Chr-A	Chr-P
chr8	93891000	93891600	Chr-P	Chr-A
chr8	93892200	93893400	Chr-P	Chr-A
chr8	93894000	93894600	Chr-A	Chr-P
chr8	93894600	93895600	ND	Chr-P
chr8	93895600	93895800	Chr-A	Chr-P
chr8	93896400	93896600	Chr-P	Chr-A
chr8	93896800	93897800	Chr-P	Chr-A
chr8	93897800	93898400	Chr-A	Chr-P
chr8	93900600	93902200	Chr-P	Chr-A
chr8	93903000	93903200	Chr-A	Chr-P
chr8	93903400	93903600	Chr-P	Chr-A
chr8	93904200	93904600	Chr-A	Chr-P
chr8	93904800	93905400	Chr-P	Chr-A
chr8	93905600	93906600	Chr-P	Chr-A
chr8	93909400	93911800	Chr-P	Chr-A
chr8	93912400	93913200	Chr-B	Chr-A
chr8	93913400	93913800	ND	Chr-A
chr8	93914800	93915000	Chr-P	ND
chr8	93915400	93917200	Chr-P	Chr-A
chr8	93920200	93920400	Chr-A	ND
chr8	93920400	93921400	Chr-B	ND
chr8	93921400	93921800	Chr-A	ND
chr8	93922600	93923000	Chr-A	ND
chr8	93924200	93924800	Chr-A	Chr-P
chr8	93925400	93925800	Chr-P	Chr-A
chr8	93926000	93926600	Chr-B	Chr-P
chr8	93926600	93927800	Chr-B	ND
chr8	93928200	93928600	Chr-A	ND
chr8	93928600	93929400	Chr-B	ND
chr8	93929600	93929800	Chr-A	Chr-B
chr8	93931000	93931200	Chr-A	Chr-P
chr8	93931800	93932200	Chr-A	Chr-P
chr8	93932600	93932800	Chr-A	Chr-P
chr8	93933600	93934000	Chr-P	Chr-A
chr8	93934400	93936200	Chr-P	Chr-A
chr8	93936200	93936400	ND	Chr-A
chr8	93936400	93936800	ND	Chr-P
chr8	93936800	93937200	ND	Chr-A
chr8	93937200	93937800	ND	Chr-P
chr8	93938200	93938400	Chr-P	Chr-A
chr8	93938400	93938800	Chr-R	Chr-A
chr8	93938800	93939000	Chr-P	Chr-A
chr8	93944000	93944600	Chr-P	Chr-A
chr8	93944600	93945400	ND	Chr-A
chr8	93945400	93945800	ND	Chr-P
chr8	93947200	93948200	Chr-P	Chr-A
chr8	93948200	93948400	ND	Chr-P
chr8	93948400	93950000	ND	Chr-A
chr8	93950000	93950800	ND	Chr-P
chr8	93950800	93951600	ND	Chr-A
chr8	93951600	93951800	Chr-P	Chr-A
chr8	93952200	93952400	ND	Chr-B
chr8	93952400	93953000	ND	Chr-A
chr8	93953000	93953200	ND	Chr-B
chr8	93953200	93953600	Chr-B	Chr-P
chr8	93953600	93954000	Chr-A	Chr-P
chr8	93954000	93954400	ND	Chr-P
chr8	93954400	93954800	ND	Chr-A
chr8	93954800	93955200	ND	Chr-P
chr8	93955200	93955400	Chr-A	Chr-P
chr8	93956200	93956600	ND	Chr-P
chr8	93956600	93956800	ND	Chr-A
chr8	93956800	93957200	Chr-P	Chr-A
chr8	93957200	93957600	ND	Chr-A
chr8	93957600	93958000	ND	Chr-P
chr8	93958000	93958400	Chr-A	Chr-P
chr8	93958600	93959200	Chr-A	ND
chr8	93959200	93959600	Chr-B	ND
chr8	93959600	93959800	Chr-A	Chr-P
chr8	93960600	93961200	Chr-P	Chr-A
chr8	93961800	93962600	Chr-A	Chr-P
chr8	93962600	93963600	Chr-A	Chr-R
chr8	93963600	93963800	ND	Chr-P
chr8	93963800	93964400	ND	Chr-A
chr8	93964400	93965000	ND	Chr-P
chr8	93965000	93965400	ND	Chr-A
chr8	93966800	93967200	ND	Chr-P
chr8	93967600	93967800	Chr-R	Chr-B
chr8	93967800	93968200	Chr-R	ND
chr8	93968200	93969000	Chr-B	ND
chr8	93969000	93969200	Chr-B	Chr-P
chr8	93969200	93971000	ND	Chr-A
chr8	93973800	93974200	ND	Chr-A
chr8	93980000	93980400	Chr-P	Chr-A
chr8	93982600	93983400	Chr-P	ND
chr8	93983400	93983600	Chr-P	Chr-A
chr8	93984600	93984800	ND	Chr-A
chr8	93998400	93998600	ND	Chr-P
chr8	93998600	93999200	ND	Chr-A
chr8	94003000	94003800	Chr-P	ND
chr8	94003800	94004800	Chr-P	Chr-A
chr8	94004800	94005600	ND	Chr-P
chr8	94006400	94007200	Chr-P	ND
chr8	94008000	94008600	Chr-P	Chr-A
chr8	94009400	94010000	Chr-A	Chr-P
chr8	94011200	94011600	Chr-A	Chr-P
chr8	94013000	94013200	Chr-A	Chr-P
chr8	94013800	94015200	ND	Chr-P
chr8	94015200	94015600	ND	Chr-A
chr8	94016600	94016800	ND	Hc-H
chr8	94021600	94022000	ND	Chr-A
chr8	94023000	94023400	ND	Chr-A
chr8	94029000	94030000	ND	Chr-P
chr8	94032000	94032200	ND	Chr-P
chr8	94034000	94035800	Chr-P	Chr-A
chr8	94036400	94036600	Chr-A	Chr-P
chr8	94036600	94036800	ND	Chr-P
chr8	94036800	94037400	ND	Chr-A
chr8	94037600	94038400	Chr-A	Chr-P
chr8	94051000	94052000	ND	Chr-P
chr8	94052800	94053200	ND	Chr-A
chr8	94053200	94053800	ND	Chr-P
chr8	94054200	94054800	Chr-O	Chr-A
chr8	94054800	94055200	ND	Chr-A
chr8	94055200	94055600	ND	Chr-P
chr8	94065600	94066200	ND	Chr-A
chr8	94066200	94066600	Chr-P	Chr-A
chr8	94066600	94067000	ND	Chr-A
chr8	94068600	94069400	ND	Chr-O
chr8	94070000	94070400	Hc-P	ND
chr8	94070400	94070600	ND	Chr-A
chr8	94087600	94088200	ND	Chr-A
chr8	94096000	94096400	Chr-P	Chr-A
chr8	94097200	94098000	Chr-A	Chr-P
chr8	94098000	94098200	Chr-A	Chr-B
chr8	94098800	94099200	Chr-A	Chr-P
chr8	94103800	94104000	Chr-P	ND
chr8	94104000	94105000	Chr-A	ND
chr8	94105000	94105200	Chr-P	ND
chr8	94116800	94117600	Chr-P	ND
chr8	94121400	94121600	Chr-A	Chr-P
chr8	94121800	94123400	Chr-A	Chr-B
chr8	94123800	94124200	Chr-A	Chr-P
chr8	94124800	94125000	Chr-A	Chr-P
chr8	94125000	94125800	Chr-A	ND
chr8	94127200	94128400	Chr-P	ND
chr8	94134200	94136400	ND	Hc-P
chr8	94137800	94139000	Chr-P	Hc-P
chr8	94139000	94139200	ND	Hc-P
chr8	94139600	94139800	Chr-P	ND
chr8	94140600	94140800	ND	Chr-P
chr8	94141400	94141600	Hc-H	ND
chr8	94147600	94148000	Chr-P	ND
chr8	94148800	94150000	Chr-P	ND
chr8	94150600	94151400	Chr-B	ND
chr8	94151400	94152000	Chr-A	ND
chr8	94153000	94153400	Chr-A	Chr-B
chr8	94153400	94153800	Chr-A	Chr-R
chr8	94153800	94154400	Chr-A	ND
chr8	94155200	94155600	Chr-P	ND
chr8	94156400	94157800	Chr-P	ND
chr8	94162400	94162800	Chr-P	ND
chr8	94162800	94163000	Chr-P	Chr-A
chr8	94163600	94163800	Chr-A	ND
chr8	94163800	94164600	Chr-P	ND
chr8	94165200	94165600	Chr-A	Chr-P
chr8	94166200	94167000	Chr-P	Chr-A
chr8	94168000	94168400	Chr-P	Chr-A
chr8	94169200	94169600	ND	Chr-A
chr8	94170400	94170800	ND	Chr-A
chr8	94170800	94171000	ND	Chr-P
chr8	94171000	94171200	Chr-A	Chr-R
chr8	94171200	94171800	Chr-B	Chr-R
chr8	94173800	94174000	Chr-A	Chr-P
chr8	94175000	94175800	ND	Chr-A
chr8	94176400	94177800	ND	Chr-A
chr8	94177800	94178000	Chr-B	Chr-A
chr8	94178000	94178400	Chr-B	ND
chr8	94180800	94181200	Chr-P	Chr-A
chr8	94181200	94181800	Chr-A	Chr-P
chr8	94182600	94183000	Chr-A	Chr-P
chr8	94183800	94184200	Chr-A	Chr-P
chr8	94184800	94185400	ND	Chr-P
chr8	94185600	94186000	ND	Chr-A
chr8	94186000	94186200	ND	Chr-P
chr8	94186200	94186400	Chr-A	Chr-P
chr8	94188200	94188400	Chr-A	Chr-P
chr8	94188800	94189600	Chr-A	Chr-P
chr8	94190200	94190800	Chr-A	Chr-P
chr8	94191200	94191400	Chr-P	Chr-A
chr8	94191400	94191600	ND	Chr-A
chr8	94191600	94192400	ND	Chr-P
chr8	94192600	94193200	Chr-P	Chr-A
chr8	94193200	94193600	Chr-R	Chr-A
chr8	94193600	94193800	Chr-R	ND
chr8	94193800	94194600	Chr-P	ND
chr8	94198200	94198800	ND	Chr-P
chr8	94205000	94205600	ND	Chr-P
chr8	94205600	94206200	Chr-O	Chr-A
chr8	94206200	94206400	ND	Chr-A
chr8	94206400	94206800	ND	Chr-O
chr8	94209200	94209800	ND	Chr-P
chr8	94209800	94210000	Hc-P	Chr-P
chr8	94210000	94210600	Chr-R	Chr-A
chr8	94210600	94211000	ND	Chr-P
chr8	94212400	94212800	ND	Chr-A
chr8	94212800	94213200	ND	Chr-P
chr8	94213400	94213600	Chr-P	Chr-A
chr8	94215200	94215600	Chr-A	Chr-P
chr8	94217400	94218600	Chr-P	Chr-A
chr8	94218800	94219400	ND	Chr-P
chr8	94226800	94227600	ND	Chr-P
chr8	94232000	94232400	ND	Chr-A
chr8	94241200	94242400	ND	Chr-P
chr8	94243000	94243400	Chr-P	Chr-B
chr8	94248600	94249000	Chr-P	ND
chr8	94250200	94250600	Chr-A	Chr-P
chr8	94251200	94251800	Chr-P	Chr-A
chr8	94252400	94252600	ND	Chr-P
chr8	94254600	94256600	ND	Chr-P
chr8	94257400	94258400	Chr-P	ND
chr8	94259000	94259600	Chr-A	Chr-P
chr8	94261600	94261800	ND	Chr-P
chr8	94261800	94262600	Chr-P	Chr-A
chr8	94263200	94263400	Chr-P	Chr-A
chr8	94263600	94264000	ND	Chr-P
chr8	94265600	94266200	ND	Chr-P
chr8	94268000	94268200	ND	Chr-P
chr8	94268600	94269000	Chr-P	Chr-A
chr8	94269000	94269600	Chr-P	ND
chr8	94271400	94271800	Chr-P	Chr-A
chr8	94272600	94273800	Chr-P	Chr-A
chr8	94274400	94274600	Chr-O	Chr-A
chr8	94274600	94275800	ND	Chr-P
chr8	94276800	94278000	ND	Chr-P
chr8	94280800	94281200	ND	Chr-P
chr8	94281800	94282200	Chr-P	Chr-A
chr8	94282800	94283200	Chr-P	Chr-A
chr8	94284000	94284400	Chr-P	Chr-A
chr8	94284400	94284800	ND	Chr-P
chr8	94284800	94285400	ND	Chr-A
chr8	94285400	94285800	Chr-P	Chr-A
chr8	94286800	94287200	Chr-P	Chr-A
chr8	94291000	94291600	Chr-P	ND
chr8	94291600	94292600	Chr-A	Chr-P
chr8	94292600	94293600	Chr-P	ND
chr8	94294000	94295000	Chr-P	ND
chr8	94295000	94295400	Chr-P	Chr-A
chr8	94295400	94296000	Chr-P	ND
chr8	94296800	94297000	Chr-P	Chr-A
chr8	94297000	94297600	ND	Chr-O
chr8	94318200	94318400	ND	Chr-P
chr8	94318800	94319000	Chr-P	Chr-A
chr8	94319000	94319400	Chr-P	Chr-O
chr8	94319400	94320000	Chr-P	ND
chr8	94323400	94323800	Chr-P	ND
chr8	94323800	94324000	Chr-R	ND
chr8	94324000	94324200	Chr-R	Hc-P
chr8	94324200	94324600	Chr-R	Chr-B
chr8	94324600	94325000	Chr-B	Chr-R
chr8	94325000	94325200	Chr-R	Chr-B
chr8	94325200	94325400	Chr-R	Chr-A
chr8	94325400	94326400	Chr-P	ND
chr8	94326800	94327200	Chr-P	Chr-A
chr8	94327200	94327600	Chr-P	ND
chr8	94328600	94329000	Chr-R	ND
chr8	94329000	94329400	Chr-R	Hc-P
chr8	94330000	94330400	Hc-P	ND
chr8	94330400	94330600	Chr-R	ND
chr8	94330600	94331200	Chr-B	Chr-A
chr8	94331200	94331400	Chr-B	Chr-O
chr8	94331400	94332600	Hc-P	ND
chr8	94333200	94334000	ND	Chr-O
chr8	94334200	94335600	Hc-P	ND
chr8	94338400	94338800	Hc-P	Chr-R
chr8	94339200	94340000	Hc-P	Chr-R
chr8	94340400	94340600	Hc-P	Chr-R
chr8	94340600	94341000	Hc-P	Chr-B
chr8	94342800	94343000	Hc-P	Chr-P
chr8	94343000	94343200	Hc-P	Chr-A
chr8	94344200	94345000	Chr-R	Chr-B
chr8	94345000	94345200	Hc-P	Chr-B
chr8	94345200	94345600	Hc-P	ND
chr8	94346000	94346800	ND	Hc-P
chr8	94347800	94348000	ND	Hc-P
chr8	94348400	94348600	Chr-B	Hc-P
chr8	94348600	94349000	Chr-R	Hc-P
chr8	94349400	94351000	Hc-P	ND
chr8	94351400	94352000	Hc-P	Chr-R
chr8	94352200	94354800	Hc-P	ND
chr8	94355200	94355800	Hc-P	ND
chr8	94356800	94357000	Chr-R	Chr-B
chr8	94357000	94357800	Chr-B	ND
chr8	94358200	94358400	Chr-P	Chr-A
chr8	94359000	94359600	Chr-B	Chr-A
chr8	94359600	94360000	Chr-R	Chr-A
chr8	94360000	94360400	Chr-R	Chr-P
chr8	94360600	94361800	ND	Chr-A
chr8	94361800	94362000	Chr-P	Chr-B
chr8	94362000	94362800	Chr-R	Chr-B
chr8	94362800	94363000	Chr-B	Chr-A
chr8	94363800	94364600	Chr-R	Chr-A
chr8	94364600	94365400	Chr-R	Chr-B
chr8	94365600	94366200	Chr-A	Chr-B
chr8	94366200	94366400	Hc-P	Chr-P
chr8	94366400	94366800	ND	Chr-P
chr8	94369800	94370400	ND	Hc-P
chr8	94370600	94371200	Chr-O	Chr-A
chr8	94374800	94375200	Hc-P	ND
chr8	94376400	94376800	Hc-P	Chr-O
chr8	94376800	94377000	Chr-R	Chr-B
chr8	94377000	94377200	Chr-B	Chr-A
chr8	94378200	94378600	Hc-P	Chr-B
chr8	94378600	94379000	Chr-R	Chr-B
chr8	94380000	94380200	Hc-P	Chr-R
chr8	94380600	94380800	Hc-P	ND
chr8	94381800	94382200	Chr-R	Hc-P
chr8	94382200	94382600	Hc-P	ND
chr8	94382600	94383000	Hc-P	Chr-A
chr8	94383000	94383200	Hc-P	ND
chr8	94385000	94385600	ND	Chr-P
chr8	94386800	94387000	Chr-B	Chr-A
chr8	94387800	94388200	Chr-A	Chr-P
chr8	94388200	94388600	Chr-P	Chr-A
chr8	94389000	94389400	Chr-A	Chr-B
chr8	94389800	94390000	Chr-P	Chr-A
chr8	94390400	94390800	ND	Chr-R
chr8	94390800	94391400	Chr-P	Chr-A
chr8	94391800	94392000	Chr-P	Chr-A
chr8	94393200	94394200	ND	Chr-P
chr8	94394200	94394600	Chr-A	Chr-P
chr8	94394600	94395400	ND	Chr-P
chr8	94395400	94395600	ND	Chr-A
chr8	94395600	94396200	Chr-P	Chr-A
chr8	94396600	94397200	Chr-P	Chr-A
chr8	94400400	94400600	ND	Chr-P
chr8	94400600	94401000	ND	Chr-A
chr8	94401000	94401800	ND	Chr-P
chr8	94403800	94404200	Hc-P	ND
chr8	94404800	94405400	ND	Hc-P
chr8	94407600	94407800	Hc-P	ND
chr8	94412800	94413000	ND	Hc-P
chr8	94414800	94415000	Hc-P	ND
chr8	94415000	94415800	Hc-P	Chr-P
chr8	94415800	94416600	Hc-P	ND
chr8	94417400	94417800	Hc-P	Chr-R
chr8	94417800	94418200	Hc-P	Chr-B
chr8	94418200	94418400	Hc-P	Chr-O
chr8	94418400	94418600	ND	Chr-O
chr8	94419800	94421000	Hc-P	ND
chr8	94422800	94424600	ND	Hc-P
chr8	94429600	94430000	ND	Hc-P
chr8	94431000	94431400	Hc-P	Chr-R
chr8	94432000	94432600	Hc-P	Chr-R
chr8	94432600	94433000	Hc-P	Chr-B
chr8	94433000	94433600	Hc-P	Chr-R
chr8	94434000	94434400	Chr-A	Chr-B
chr8	94434400	94434600	Chr-B	Chr-A
chr8	94434600	94434800	Chr-R	Chr-B
chr8	94435600	94437000	Hc-P	ND
chr8	94438000	94438600	ND	Chr-P
chr8	94442400	94443200	ND	Hc-P
chr8	94446000	94446600	ND	Hc-P
chr8	94449600	94450200	ND	Hc-P
chr8	94453200	94453800	Hc-H	ND
chr8	94455200	94456000	ND	Hc-P
chr8	94459800	94460000	ND	Hc-P
chr8	94460800	94461200	Hc-P	ND
chr8	94462200	94462600	Hc-H	Hc-P
chr8	94463400	94464000	Hc-H	ND
chr8	94468800	94469600	Hc-P	ND
chr8	94474200	94474600	ND	Hc-P
chr8	94478200	94478600	ND	Hc-P
chr8	94479400	94480000	Chr-R	Hc-P
chr8	94480800	94481200	ND	Hc-P
chr8	94485400	94485800	Chr-R	Hc-P
chr8	94485800	94486400	Chr-B	Chr-R
chr8	94486400	94486600	Chr-R	Hc-P
chr8	94486600	94486800	Hc-P	ND
chr8	94486800	94487000	Hc-P	Chr-P
chr8	94487000	94487400	Chr-R	Chr-P
chr8	94487800	94488400	Chr-R	Chr-A
chr8	94488400	94488600	Chr-R	Chr-B
chr8	94489400	94489800	Chr-A	ND
chr8	94489800	94490000	Chr-P	ND
chr8	94490000	94490600	Chr-A	Chr-O
chr8	94490600	94491800	Chr-P	ND
chr8	94491800	94492000	Chr-A	Chr-O
chr8	94492000	94492200	Chr-A	Chr-B
chr8	94492800	94493200	Chr-A	Chr-R
chr8	94493200	94493600	Chr-P	Hc-P
chr8	94493600	94493800	Chr-P	ND
chr8	94495400	94495800	ND	Hc-P
chr8	94496400	94497000	ND	Hc-P
chr8	94498400	94499000	Chr-R	Hc-P
chr8	94499000	94499400	Chr-B	Hc-P
chr8	94499400	94499600	Chr-R	Hc-P
chr8	94501400	94503000	ND	Hc-P
chr8	94503800	94504000	ND	Hc-P
chr8	94506400	94506800	ND	Hc-P
chr8	94512400	94513400	Hc-P	ND
chr8	94515200	94516000	Chr-P	ND
chr8	94516000	94516600	Chr-P	Chr-B
chr8	94516600	94517000	Chr-A	Chr-B
chr8	94517000	94517200	Chr-A	Chr-R
chr8	94517200	94517600	Chr-P	Hc-P
chr8	94518000	94518200	ND	Hc-P
chr8	94521400	94521800	Hc-P	ND
chr8	94522400	94523000	Chr-R	Hc-P
chr8	94523800	94524600	ND	Hc-P
chr8	94526000	94526200	Hc-P	ND
chr8	94527000	94527400	Chr-P	ND
chr8	94527400	94527600	Chr-A	ND
chr8	94527600	94528000	Chr-B	Chr-R
chr8	94528000	94528200	Chr-A	Chr-B
chr8	94528600	94529000	Chr-P	Chr-A
chr8	94529600	94530800	Chr-P	ND
chr8	94531800	94532000	Chr-P	Chr-A
chr8	94532200	94532600	Chr-A	Chr-P
chr8	94533400	94533600	Chr-A	Chr-P
chr8	94534400	94534800	Chr-A	Chr-P
chr8	94536600	94536800	Chr-A	Chr-P
chr8	94537200	94537400	Chr-A	Chr-P
chr8	94538000	94538200	Chr-A	Chr-P
chr8	94539800	94540400	Chr-A	Chr-B
chr8	94540400	94540600	Chr-P	Chr-A
chr8	94540800	94541000	Chr-A	Chr-P
chr8	94541800	94542000	Chr-P	ND
chr8	94542000	94542200	Chr-A	ND
chr8	94542600	94542800	Chr-A	Chr-P
chr8	94544200	94545200	Chr-A	ND
chr8	94545600	94545800	Chr-P	Chr-A
chr8	94546800	94547400	Chr-P	Chr-A
chr8	94548200	94548600	Chr-A	Chr-P
chr8	94548600	94549000	Chr-P	ND
chr8	94549600	94550000	Chr-P	Chr-A
chr8	94550400	94551000	Chr-B	ND
chr8	94552800	94553600	Chr-A	Chr-P
chr8	94554200	94554800	ND	Chr-P
chr8	94556400	94556600	Chr-P	Chr-A
chr8	94556600	94557400	Chr-P	ND
chr8	94557800	94558000	Chr-P	ND
chr8	94559600	94560400	Chr-P	ND
chr8	94560600	94561000	Chr-P	Chr-R
chr8	94561000	94561400	Chr-A	Chr-B
chr8	94561800	94562000	Chr-A	Chr-B
chr8	94562400	94562600	Chr-P	Chr-A
chr8	94562600	94562800	Chr-P	Chr-B
chr8	94562800	94563000	Chr-P	Chr-R
chr8	94563000	94563200	Chr-A	Chr-R
chr8	94563200	94564200	Chr-A	Chr-B
chr8	94564200	94564800	Chr-P	Chr-A
chr8	94564800	94565000	Chr-P	ND
chr8	94565400	94565800	Chr-A	Chr-P
chr8	94566200	94566600	Chr-A	Chr-B
chr8	94566600	94567000	Chr-A	Chr-R
chr8	94568400	94568800	Chr-A	Chr-P
chr8	94569400	94570200	Chr-A	Chr-B
chr8	94573400	94573800	Chr-A	ND
chr8	94573800	94574400	Chr-A	Chr-P
chr8	94574400	94575200	Chr-A	ND
chr8	94575200	94576000	Chr-P	ND
chr8	94576600	94577200	Chr-P	ND
chr8	94578400	94578600	Chr-A	Chr-P
chr8	94579600	94580200	Chr-P	ND
chr8	94581000	94581400	Chr-P	Chr-A
chr8	94583200	94583600	Chr-P	Chr-A
chr8	94585400	94587200	Chr-P	ND
chr8	94587200	94587800	Chr-A	Chr-P
chr8	94588400	94588600	Chr-A	Chr-P
chr8	94589800	94591600	Chr-P	ND
chr8	94592800	94593400	ND	Chr-P
chr8	94594800	94595000	Chr-P	Chr-A
chr8	94596600	94597600	ND	Chr-P
chr8	94598400	94598600	Chr-A	Chr-P
chr8	94600800	94601000	Chr-P	Chr-A
chr8	94603000	94603800	Chr-A	Chr-P
chr8	94604200	94604600	Chr-P	ND
chr8	94604800	94605400	Chr-A	Chr-P
chr8	94606000	94606800	ND	Chr-P
chr8	94607200	94610400	Chr-P	ND
chr8	94611400	94611800	Chr-P	ND
chr8	94612600	94613200	ND	Chr-P
chr8	94613200	94614200	Chr-P	ND
chr8	94624400	94624800	ND	Chr-P
chr8	94625600	94626200	Chr-P	Chr-A
chr8	94626600	94626800	ND	Chr-P
chr8	94640800	94641600	Chr-O	ND
chr8	94645400	94646000	Chr-A	ND
chr8	94646000	94646400	Chr-P	ND
chr8	94646400	94647200	Chr-A	ND
chr8	94647200	94647800	Chr-P	ND
chr8	94647800	94648400	Chr-A	ND
chr8	94650000	94650200	Chr-A	Chr-P
chr8	94650600	94651000	Chr-P	Chr-A
chr8	94651000	94651200	Chr-P	ND
chr8	94651200	94651800	Chr-A	ND
chr8	94651800	94652200	Chr-P	ND
chr8	94652200	94653400	Chr-A	ND
chr8	94654000	94654600	Chr-A	ND
chr8	94660200	94660400	Chr-P	ND
chr8	94660400	94660800	Chr-P	Chr-A
chr8	94660800	94661000	Chr-P	ND
chr8	94664600	94665000	ND	Chr-P
chr8	94665000	94665400	Chr-A	Chr-P
chr8	94667800	94668400	Chr-A	Chr-P
chr8	94669000	94669800	Chr-A	Chr-P
chr8	94670400	94671600	Chr-A	Chr-P
chr8	94676600	94677000	Chr-A	Chr-P
chr8	94677800	94678200	Chr-A	Chr-P
chr8	94678200	94679200	Chr-A	ND
chr8	94679200	94679600	Chr-A	Chr-P
chr8	94683600	94684000	Chr-A	Chr-P
chr8	94685200	94685600	Chr-P	Chr-A
chr8	94686400	94687200	Chr-A	Chr-P
chr8	94688600	94689200	Chr-A	Chr-P
chr8	94692800	94693200	Chr-A	Chr-P
chr8	94693800	94694800	Chr-P	Chr-A
chr8	94697600	94697800	Chr-A	Chr-P
chr8	94698400	94698600	Chr-A	Chr-P
chr8	94700000	94700400	Chr-A	Chr-P
chr8	94702000	94702400	Chr-A	Chr-P
chr8	94702600	94702800	Chr-A	Chr-B
chr8	94703200	94703800	Chr-A	Chr-B
chr8	94705600	94705800	Chr-A	Chr-P
chr8	94705800	94706000	Chr-A	ND
chr8	94706800	94707600	Chr-P	ND
chr8	94708000	94708200	ND	Chr-P
chr8	94711200	94711800	Chr-P	ND
chr8	94728000	94728600	ND	Chr-P
chr8	94732200	94733600	Chr-P	ND
chr8	94733600	94733800	Chr-A	ND
chr8	94733800	94734400	Chr-A	Chr-P
chr8	94735200	94735800	Chr-A	Chr-P
chr8	94735800	94736000	Chr-A	ND
chr8	94736000	94736200	Chr-P	ND
chr8	94736200	94737000	Chr-P	Hc-P
chr8	94738200	94739000	Chr-P	ND
chr8	94739000	94739400	Chr-R	ND
chr8	94739400	94740200	Chr-A	Chr-O
chr8	94744800	94747200	ND	Hc-P
chr8	94747800	94748800	ND	Hc-P
chr8	94755200	94755600	ND	Hc-P
chr8	94756200	94756800	ND	Hc-P
chr8	94765800	94766400	ND	Hc-P
chr8	94766800	94767400	ND	Hc-P
chr8	94768000	94768400	Chr-P	Chr-R
chr8	94768400	94768600	Chr-R	ND
chr8	94768600	94769000	Chr-B	ND
chr8	94769000	94769800	Chr-P	ND
chr8	94769800	94770200	Chr-A	ND
chr8	94770200	94770600	Chr-P	ND
chr8	94770600	94770800	Chr-P	Chr-R
chr8	94770800	94771000	Chr-A	Chr-R
chr8	94771000	94771800	Chr-A	ND
chr8	94772600	94773000	Chr-A	Chr-B
chr8	94773000	94773600	Chr-A	Chr-R
chr8	94773600	94774200	Chr-A	Chr-B
chr8	94774200	94775000	Chr-A	Chr-R
chr8	94775400	94775600	Chr-P	Hc-P
chr8	94775600	94775800	Chr-P	Chr-R
chr8	94775800	94776200	Chr-A	Chr-R
chr8	94776200	94777200	Chr-A	Hc-P
chr8	94777200	94777800	Chr-P	Chr-R
chr8	94777800	94778400	Chr-P	Hc-P
chr8	94778400	94778800	Chr-P	Chr-R
chr8	94779800	94780200	Chr-P	Chr-B
chr8	94780200	94781000	Chr-P	Chr-R
chr8	94781000	94781600	Chr-A	Chr-R
chr8	94781600	94782600	Chr-P	Chr-R
chr8	94782600	94783000	ND	Hc-P
chr8	94784600	94786600	ND	Hc-P
chr8	94787600	94788000	Chr-P	Chr-R
chr8	94788000	94789000	Chr-P	ND
chr8	94794200	94794400	ND	Hc-P
chr8	94795000	94795200	Hc-H	ND
chr8	94800000	94800200	ND	Hc-H
chr8	94800400	94801200	ND	Hc-P
chr8	94801200	94801600	Chr-P	Hc-P
chr8	94801600	94801800	Chr-A	Chr-R
chr8	94801800	94802200	Chr-A	Chr-B
chr8	94802200	94802400	ND	Chr-P
chr8	94803400	94805000	ND	Hc-P
chr8	94806200	94806600	ND	Hc-P
chr8	94806600	94807200	Chr-P	Hc-P
chr8	94807200	94808200	Chr-P	Chr-R
chr8	94808200	94808400	Chr-P	Hc-P
chr8	94808400	94809200	ND	Hc-P
chr8	94809200	94809400	Chr-R	Hc-P
chr8	94809400	94809800	Chr-B	Chr-R
chr8	94809800	94810000	Chr-A	Hc-P
chr8	94810000	94810400	ND	Hc-P
chr8	94810400	94810600	Chr-P	Chr-B
chr8	94810600	94811000	Chr-A	Chr-B
chr8	94811000	94811200	Chr-P	Chr-R
chr8	94811400	94811600	Chr-R	Chr-B
chr8	94811600	94811800	Chr-P	Chr-B
chr8	94811800	94812200	Chr-P	Chr-A
chr8	94812200	94812600	Chr-A	Chr-B
chr8	94813400	94813600	Chr-A	ND
chr8	94813600	94814000	Chr-P	ND
chr8	94815000	94815200	Chr-P	Chr-A
chr8	94815200	94815600	Chr-R	Chr-A
chr8	94815600	94815800	Chr-P	Chr-A
chr8	94815800	94816000	ND	Chr-A
chr8	94819600	94820000	Chr-O	Chr-P
chr8	94820000	94820200	Chr-A	Chr-P
chr8	94820400	94820600	Chr-P	Chr-A
chr8	94823200	94824000	Chr-P	Chr-A
chr8	94824200	94825200	ND	Chr-A
chr8	94825200	94825600	ND	Chr-P
chr8	94826800	94828000	ND	Chr-A
chr8	94828600	94829600	ND	Chr-P
chr8	94831000	94831400	Chr-A	ND
chr8	94831400	94831800	Chr-A	Chr-P
chr8	94833400	94833600	Chr-A	Chr-P
chr8	94834000	94834200	Chr-P	Chr-A
chr8	94834600	94835000	Chr-P	ND
chr8	94838800	94839200	Chr-A	Chr-P
chr8	94839200	94839400	ND	Chr-P
chr8	94841400	94842000	ND	Chr-A
chr8	94854000	94856000	ND	Chr-A
chr8	94856000	94856800	ND	Chr-P
chr8	94861200	94861800	Chr-P	Chr-A
chr8	94861800	94862600	ND	Chr-P
chr8	94864800	94865200	ND	Chr-A
chr8	94865400	94865800	Chr-A	ND
chr8	94866800	94867400	Chr-P	ND
chr8	94869600	94869800	Chr-A	Chr-P
chr8	94869800	94870200	Chr-B	Chr-P
chr8	94870200	94870400	Chr-B	Chr-A
chr8	94871600	94872000	Chr-B	Chr-P
chr8	94872000	94872200	Chr-A	Chr-P
chr8	94872200	94872800	ND	Chr-P
chr8	94873800	94874000	ND	Chr-P
chr8	94874200	94874800	Chr-R	Chr-A
chr8	94874800	94875000	Chr-R	Chr-P
chr8	94875000	94875400	Chr-R	Chr-A
chr8	94875400	94875800	Chr-R	Chr-B
chr8	94876600	94876800	Chr-B	Chr-A
chr8	94876800	94877000	Hc-P	Chr-P
chr8	94877000	94877200	ND	Chr-P
chr8	94879200	94879600	Hc-P	ND
chr8	94885400	94886800	ND	Hc-P
chr8	94888000	94888400	ND	Hc-P
chr8	94892200	94893800	ND	Hc-P
chr8	94893800	94894200	ND	Chr-R
chr8	94894200	94894400	ND	Hc-P
chr8	94902400	94902800	ND	Hc-P
chr8	94903200	94903600	Chr-R	Hc-P
chr8	94906000	94906200	ND	Hc-P
chr8	94906200	94906800	Chr-P	Hc-P
chr8	94906800	94907000	ND	Hc-P
chr8	94908200	94908600	Chr-B	Chr-R
chr8	94908600	94908800	Chr-R	Chr-B
chr8	94908800	94909000	Chr-B	Chr-A
chr8	94909800	94910000	Chr-R	Hc-P
chr8	94910000	94910600	ND	Hc-P
chr8	94912000	94912600	Hc-P	Chr-R
chr8	94913200	94913400	Chr-B	Chr-A
chr8	94913800	94914400	Chr-B	Chr-R
chr8	94915200	94915600	Chr-R	Hc-P
chr8	94916000	94916800	Chr-R	Chr-B
chr8	94916800	94917200	ND	Chr-B
chr8	94918200	94918400	Chr-A	Chr-B
chr8	94918400	94918800	Chr-B	ND
chr8	94920200	94920400	ND	Hc-P
chr8	94920800	94921200	ND	Hc-P
chr8	94923000	94923600	Chr-R	Chr-B
chr8	94924000	94924200	Chr-B	Chr-R
chr8	94927800	94928000	ND	Chr-A
chr8	94928000	94928200	ND	Chr-R
chr8	94928200	94928400	ND	Hc-P
chr8	94932400	94932600	ND	Hc-P
chr8	94936400	94936600	Chr-B	Chr-A
chr8	94936600	94937400	Chr-R	Chr-B
chr8	94937800	94938000	Hc-P	Chr-R
chr8	94938600	94938800	Chr-R	Hc-P
chr8	94940000	94940600	ND	Hc-P
chr8	94941800	94942200	Hc-P	Chr-R
chr8	94942600	94943000	Chr-A	Chr-B
chr8	94944200	94944600	Hc-P	Chr-R
chr8	94944600	94945000	ND	Chr-R
chr8	94948400	94949000	Chr-A	ND
chr8	94949200	94949400	ND	Chr-P
chr8	94949400	94949600	Chr-O	Chr-A
chr8	94950600	94950800	ND	Chr-A
chr8	94950800	94951200	Chr-A	Chr-B
chr8	94951200	94951600	Chr-A	Chr-P
chr8	94951600	94952400	Chr-P	Chr-A
chr8	94952400	94952600	ND	Chr-A
chr8	94952600	94953400	ND	Chr-P
chr8	94953400	94955600	Chr-P	Chr-A
chr8	94966200	94966400	ND	Chr-P
chr8	94966600	94967400	Chr-P	Chr-A
chr8	94968200	94968400	Chr-P	Chr-A
chr8	94969000	94970400	ND	Chr-P
chr8	94970600	94971200	ND	Chr-A
chr8	94974200	94974600	Chr-B	Chr-R
chr8	94974600	94974800	Chr-B	Chr-P
chr8	94974800	94975000	Chr-R	Chr-P
chr8	94975400	94975800	Chr-R	Chr-B
chr8	94975800	94976000	ND	Chr-R
chr8	94976000	94976200	ND	Hc-P
chr8	94977000	94977200	Chr-P	Chr-R
chr8	94977200	94977400	Chr-A	Chr-R
chr8	94977400	94977600	Chr-B	Chr-R
chr8	94978000	94978200	Chr-R	Chr-B
chr8	94978200	94978400	Chr-P	Chr-B
chr8	94978400	94979200	Chr-A	Chr-B
chr8	94979400	94980200	Chr-A	Chr-P
chr8	94980600	94981000	Chr-P	Chr-A
chr8	94982600	94983200	Chr-A	Chr-P
chr8	94985400	94985800	Chr-B	Chr-P
chr8	94985800	94986600	Chr-B	ND
chr8	94986600	94986800	Chr-A	ND
chr8	94987200	94987400	Chr-A	Chr-P
chr8	94987800	94988200	Chr-A	Chr-P
chr8	94988600	94989600	Chr-P	Chr-A
chr8	94990000	94990600	Chr-A	Chr-P
chr8	94995000	94995400	Chr-A	Chr-P
chr8	94996000	94997200	Chr-A	Chr-P
chr8	94997600	94998000	Chr-A	Chr-P
chr8	94999000	94999600	Chr-A	Chr-P
chr8	95002200	95002400	Chr-P	Chr-A
chr8	95003000	95003400	Chr-P	ND
chr8	95003400	95003800	Chr-P	Chr-A
chr8	95003800	95004000	ND	Chr-A
chr8	95007400	95008200	Chr-A	Chr-P
chr8	95008200	95008800	ND	Chr-P
chr8	95009000	95009400	ND	Chr-A
chr8	95009800	95010400	ND	Hc-P
chr8	95012600	95014000	Chr-P	Chr-A
chr8	95014000	95014600	ND	Chr-A
chr8	95014600	95015200	ND	Chr-P
chr8	95015200	95015600	ND	Chr-A
chr8	95015600	95016400	ND	Chr-P
chr8	95017400	95017800	Chr-P	Chr-A
chr8	95017800	95018000	Chr-P	ND
chr8	95020200	95020400	ND	Hc-P
chr8	95020800	95021000	ND	Chr-A
chr8	95021600	95022400	Hc-P	ND
chr8	95027000	95027600	Hc-P	ND
chr8	95031200	95032000	ND	Hc-P
chr8	95032000	95032400	Hc-P	Chr-R
chr8	95032400	95033200	Hc-P	ND
chr8	95033200	95033400	Hc-P	Chr-R
chr8	95035000	95036200	Hc-P	ND
chr8	95036400	95036800	ND	Hc-P
chr8	95036800	95037000	Hc-P	ND
chr8	95037000	95037600	Chr-R	ND
chr8	95037600	95038600	Hc-P	ND
chr8	95040000	95041000	ND	Chr-A
chr8	95041000	95042000	ND	Chr-P
chr8	95042400	95043200	Hc-P	ND
chr8	95045200	95046400	Hc-P	ND
chr8	95047000	95047600	ND	Hc-P
chr8	95049200	95049600	ND	Hc-P
chr8	95055000	95055200	Chr-A	Chr-O
chr8	95055200	95055400	Chr-A	Chr-R
chr8	95055400	95055600	Chr-P	Hc-P
chr8	95056600	95057000	ND	Hc-P
chr8	95057000	95057400	Chr-P	Hc-P
chr8	95057400	95057600	Chr-P	Chr-R
chr8	95057800	95058000	Chr-P	Chr-A
chr8	95058000	95058600	Chr-R	Chr-B
chr8	95059000	95059200	Hc-P	Chr-B
chr8	95059200	95059400	Hc-P	Chr-R
chr8	95063800	95064200	Chr-R	Hc-P
chr8	95067400	95068200	ND	Chr-O
chr8	95068600	95069000	Chr-B	Hc-P
chr8	95070200	95071000	ND	Hc-P
chr8	95075400	95075800	Hc-P	Chr-R
chr8	95079200	95080000	ND	Chr-P
chr8	95080200	95080400	Chr-B	Chr-P
chr8	95080400	95080600	Chr-B	Chr-R
chr8	95081200	95081400	ND	Chr-B
chr8	95081400	95081600	ND	Chr-R
chr8	95081600	95081800	Chr-B	Chr-R
chr8	95081800	95082000	Chr-A	Chr-R
chr8	95082000	95082400	Chr-P	Chr-A
chr8	95084400	95085600	Chr-A	Chr-P
chr8	95085800	95086200	ND	Chr-A
chr8	95092200	95092600	Chr-P	Chr-A
chr8	95095400	95096200	Chr-A	ND
chr8	95098600	95098800	Chr-A	ND
chr8	95099400	95099600	Chr-O	Chr-A
chr8	95099600	95100200	ND	Chr-A
chr8	95100800	95101200	ND	Chr-B
chr8	95101200	95102200	Chr-A	Chr-B
chr8	95102200	95102400	Chr-A	ND
chr8	95102400	95102600	Chr-P	ND
chr8	95109600	95109800	Chr-A	ND
chr8	95109800	95110400	Chr-A	Chr-B
chr8	95110400	95110800	ND	Chr-B
chr8	95110800	95111000	ND	Chr-A
chr8	95113600	95113800	Chr-A	Chr-O
chr8	95114200	95114400	Chr-A	Chr-O
chr8	95114400	95114600	Chr-P	ND
chr8	95115200	95115800	Hc-H	ND
chr8	95117800	95118200	Hc-H	ND
chr8	95121000	95121200	Chr-P	ND
chr8	95121600	95122000	Chr-P	Chr-A
chr8	95122600	95123200	Chr-P	ND
chr8	95124600	95125000	Chr-P	ND
chr8	95125000	95125600	Chr-P	Chr-A
chr8	95126200	95126600	ND	Chr-P
chr8	95126600	95127200	ND	Chr-A
chr8	95128000	95128400	Chr-P	Chr-A
chr8	95129000	95129400	Chr-P	Chr-A
chr8	95129400	95130000	ND	Chr-A
chr8	95130000	95130400	ND	Chr-P
chr8	95131200	95131400	Chr-P	ND
chr8	95134800	95135000	Chr-P	Chr-A
chr8	95135000	95135200	Chr-B	Chr-A
chr8	95135800	95136600	Chr-A	Chr-P
chr8	95138800	95139000	Chr-P	Chr-A
chr8	95140000	95141600	Chr-P	Chr-A
chr8	95142600	95142800	Chr-B	Chr-A
chr8	95143800	95144000	Chr-B	Chr-A
chr8	95144000	95144400	Chr-R	ND
chr8	95144400	95144800	Chr-P	Chr-A
chr8	95144800	95145200	Chr-P	Chr-B
chr8	95146000	95146200	ND	Chr-P
chr8	95146200	95146400	Chr-A	Chr-P
chr8	95146800	95147200	Chr-P	ND
chr8	95149200	95150200	ND	Chr-A
chr8	95150200	95150600	Hc-P	Chr-P
chr8	95150600	95151600	ND	Chr-P
chr8	95151800	95152200	Chr-R	Chr-A
chr8	95152200	95152600	Chr-A	ND
chr8	95152800	95153400	Chr-R	ND
chr8	95153400	95153600	Chr-B	Chr-A
chr8	95154400	95154600	Chr-B	Chr-R
chr8	95155400	95155600	ND	Chr-R
chr8	95155600	95155800	ND	Chr-P
chr8	95157000	95157800	Chr-A	ND
chr8	95157800	95158200	Chr-P	ND
chr8	95162200	95162600	Chr-A	Hc-P
chr8	95162600	95162800	Chr-A	Chr-R
chr8	95164400	95164600	Chr-P	ND
chr8	95164600	95165400	Chr-P	Chr-A
chr8	95165400	95165800	ND	Chr-A
chr8	95166800	95167200	Chr-P	Chr-A
chr8	95167200	95168000	Chr-B	Chr-A
chr8	95168000	95168200	Chr-R	Chr-A
chr8	95172200	95173400	Chr-P	ND
chr8	95173800	95174400	Chr-B	Chr-R
chr8	95176800	95177000	Chr-P	Chr-A
chr8	95177000	95177200	Chr-P	Chr-R
chr8	95177200	95177600	Chr-A	Chr-B
chr8	95177800	95178400	Chr-P	Chr-R
chr8	95178400	95178800	Chr-A	Chr-B
chr8	95178800	95179400	Chr-A	Chr-P
chr8	95180000	95180400	ND	Chr-P
chr8	95181200	95181600	Hc-P	ND
chr8	95183600	95184400	ND	Hc-H
chr8	95193400	95193800	Hc-P	Chr-R
chr8	95201400	95202600	ND	Hc-P
chr8	95202600	95202800	Chr-P	Chr-R
chr8	95203200	95203400	Chr-B	Chr-R
chr8	95209000	95209200	ND	Chr-P
chr8	95209400	95209600	Chr-P	Chr-A
chr8	95209600	95209800	Chr-A	Chr-B
chr8	95210600	95211000	Chr-P	Chr-A
chr8	95211200	95211800	ND	Chr-P
chr8	95215800	95216400	Hc-P	ND
chr8	95219600	95220800	Hc-P	ND
chr8	95222600	95223800	Hc-P	ND
chr8	95226000	95227200	Chr-P	ND
chr8	95228400	95228800	ND	Chr-P
chr8	95228800	95229400	Hc-P	Chr-B
chr8	95230400	95231000	Hc-P	ND
chr8	95233200	95233400	Chr-R	Hc-P
chr8	95233400	95233600	ND	Chr-R
chr8	95234200	95234800	ND	Chr-P
chr8	95235600	95236000	Chr-B	Chr-A
chr8	95236000	95236200	Chr-R	Chr-A
chr8	95236600	95236800	ND	Chr-P
chr8	95241400	95241800	Chr-P	ND
chr8	95243800	95244600	Chr-P	Chr-A
chr8	95244600	95245000	Chr-P	ND
chr8	95252600	95253800	ND	Hc-P
chr8	95253800	95254600	ND	Chr-R
chr8	95255400	95255600	Chr-A	ND
chr8	95262800	95264400	ND	Hc-P
chr8	95266200	95268000	ND	Hc-P
chr8	95269000	95269200	Hc-P	ND
chr8	95269800	95271200	Hc-P	Chr-R
chr8	95271200	95271400	Hc-P	Chr-P
chr8	95271400	95271800	Hc-P	Chr-A
chr8	95271800	95272400	Hc-P	Chr-P
chr8	95272400	95272800	Chr-R	Chr-B
chr8	95273200	95273400	Chr-A	ND
chr8	95273400	95273600	Chr-P	ND
chr8	95276400	95276800	ND	Hc-P
chr8	95278400	95279800	ND	Hc-P
chr8	95279800	95280200	Hc-P	Chr-R
chr8	95280800	95281000	ND	Hc-P
chr8	95282000	95282200	ND	Hc-P
chr8	95283600	95283800	ND	Hc-P
chr8	95283800	95284600	Hc-H	Hc-P
chr8	95284600	95286600	ND	Hc-H
chr8	95286800	95287600	Hc-P	ND
chr8	95289200	95289800	Chr-R	Hc-P
chr8	95289800	95290200	Chr-P	ND
chr8	95290200	95290600	Chr-P	Hc-P
chr8	95290600	95290800	Chr-R	Hc-P
chr8	95291600	95292000	Chr-R	Chr-B
chr8	95292400	95292800	Chr-P	Chr-R
chr8	95292800	95293000	Chr-P	Chr-B
chr8	95293000	95293400	Chr-P	Chr-A
chr8	95293400	95293800	Chr-R	Chr-A
chr8	95293800	95294000	Chr-R	Chr-B
chr8	95295200	95295600	Chr-R	Chr-B
chr8	95295600	95296000	Hc-P	ND
chr8	95296400	95297000	ND	Hc-P
chr8	95298000	95299200	ND	Hc-P
chr8	95300400	95301000	Chr-R	Hc-P
chr8	95301800	95302200	Hc-P	ND
chr8	95302200	95302800	Chr-B	Chr-A
chr8	95302800	95303000	Chr-O	Chr-A
chr8	95303000	95303400	ND	Chr-P
chr8	95308400	95308600	ND	Hc-P
chr8	95309200	95309600	ND	Hc-P
chr8	95312200	95313000	ND	Chr-O
chr8	95313000	95313200	Chr-P	ND
chr8	95314600	95315000	ND	Chr-P
chr8	95315000	95315600	Hc-P	ND
chr8	95321800	95322400	Chr-R	Chr-B
chr8	95322800	95323200	ND	Chr-P
chr8	95324200	95324400	Chr-A	Chr-P
chr8	95325800	95326400	Chr-A	Chr-P
chr8	95328000	95328400	Chr-A	Chr-P
chr8	95329400	95330000	Chr-P	Chr-A
chr8	95332600	95332800	Chr-A	Chr-P
chr8	95333000	95333800	Chr-P	Chr-A
chr8	95334400	95335600	ND	Chr-P
chr8	95346200	95346400	Chr-P	ND
chr8	95347200	95347600	Chr-A	Chr-O
chr8	95348200	95348800	Chr-P	Chr-A
chr8	95349600	95350200	Chr-P	Chr-A
chr8	95350800	95351000	Chr-P	Chr-A
chr8	95351000	95351400	Chr-P	Chr-B
chr8	95351400	95352000	Chr-A	Chr-B
chr8	95353000	95353800	Chr-B	Chr-A
chr8	95353800	95354200	Chr-P	Chr-R
chr8	95354200	95354600	Chr-A	Chr-B
chr8	95354800	95355400	Chr-A	Chr-P
chr8	95355400	95357000	Chr-A	Chr-B
chr8	95357600	95358400	Chr-A	Chr-P
chr8	95358400	95358800	Chr-A	Chr-B
chr8	95359600	95360200	Chr-A	Chr-B
chr8	95361800	95362200	Chr-A	Chr-B
chr8	95362600	95363000	Chr-A	Chr-P
chr8	95363400	95365000	Chr-P	ND
chr8	95365000	95365600	Chr-A	Chr-R
chr8	95365600	95366600	Chr-A	Chr-P
chr8	95366800	95367800	Chr-P	ND
chr8	95367800	95368800	Chr-A	ND
chr8	95368800	95369400	Chr-A	Chr-R
chr8	95369400	95370000	Chr-A	Chr-B
chr8	95370000	95370200	Chr-A	Chr-R
chr8	95370200	95370600	Chr-P	Chr-R
chr8	95370600	95371600	Chr-A	Hc-P
chr8	95371600	95371800	Chr-A	ND
chr8	95371800	95372200	Chr-A	Chr-P
chr8	95372200	95372600	Chr-A	Chr-B
chr8	95372600	95373200	Chr-A	Chr-R
chr8	95373200	95373800	Chr-A	Chr-B
chr8	95373800	95374400	Chr-B	Chr-R
chr8	95375800	95376800	Chr-A	Chr-B
chr8	95377000	95377400	Chr-A	Chr-P
chr8	95377800	95378000	Chr-A	Chr-P
chr8	95378000	95378600	Chr-A	Chr-R
chr8	95378800	95379400	Chr-P	ND
chr8	95379800	95380200	Chr-P	ND
chr8	95384800	95385000	Chr-A	Hc-H
chr8	95385000	95385800	Chr-A	ND
chr8	95385800	95386400	Chr-A	Hc-P
chr8	95386400	95387000	Chr-P	Hc-P
chr8	95387000	95387600	Chr-P	ND
chr8	95387600	95387800	Chr-A	ND
chr8	95387800	95389200	Chr-A	Hc-P
chr8	95389200	95389400	Chr-P	Hc-P
chr8	95389800	95390000	Chr-P	ND
chr8	95390000	95390800	Chr-A	Chr-R
chr8	95390800	95391000	Chr-A	ND
chr8	95391800	95392200	Chr-A	ND
chr8	95392200	95394400	Chr-P	ND
chr8	95394400	95394600	Chr-A	ND
chr8	95394600	95395400	Chr-A	Chr-P
chr8	95396200	95396800	Chr-A	Chr-P
chr8	95398400	95398600	Chr-A	Chr-P
chr8	95399000	95399800	Chr-A	Chr-P
chr8	95399800	95400400	Chr-A	ND
chr8	95400800	95401200	Chr-A	Chr-P
chr8	95402000	95402200	Chr-A	Chr-P
chr8	95403200	95403600	Chr-A	Chr-B
chr8	95403800	95404000	Chr-P	ND
chr8	95404200	95406000	ND	Chr-P
chr8	95406800	95407200	Chr-A	ND
chr8	95407600	95408200	Chr-P	ND
chr8	95408200	95408800	Chr-A	Chr-P
chr8	95409000	95409200	Chr-P	Chr-A
chr8	95410600	95411400	Chr-A	Chr-P
chr8	95411800	95412200	ND	Chr-A
chr8	95412200	95412400	Hc-H	ND
chr8	95415200	95415400	Hc-H	ND
chr8	95418000	95418400	ND	Hc-H
chr8	95418400	95418600	Chr-P	Hc-H
chr8	95419000	95419600	Chr-A	Chr-P
chr8	95419600	95420000	Chr-B	Chr-P
chr8	95420000	95420400	Chr-A	Chr-P
chr8	95421600	95422000	Chr-P	Chr-A
chr8	95422600	95423200	Chr-A	Chr-P
chr8	95423600	95423800	Chr-P	Chr-A
chr8	95426400	95426800	Chr-A	ND
chr8	95428200	95428600	Chr-A	Chr-P
chr8	95428600	95429000	Chr-P	Chr-A
chr8	95429200	95430000	Chr-A	Chr-P
chr8	95432000	95432400	Chr-P	Chr-A
chr8	95435200	95435400	Chr-A	Chr-B
chr8	95435800	95436600	Chr-P	ND
chr8	95437200	95437400	Chr-A	Chr-P
chr8	95437800	95438000	Chr-P	Chr-A
chr8	95438600	95439400	Chr-P	ND
chr8	95439800	95441200	Chr-P	ND
chr8	95441800	95445200	Chr-P	ND
chr8	95445600	95449000	Chr-P	ND
chr8	95450000	95451600	Chr-P	ND
chr8	95452000	95452200	Chr-A	ND
chr8	95452200	95452400	Chr-A	Chr-P
chr8	95453000	95453400	Chr-A	ND
chr8	95460600	95461800	Chr-P	ND
chr8	95461800	95462000	Chr-P	Chr-O
chr8	95462000	95462400	ND	Chr-O
chr8	95464600	95465200	Chr-P	ND
chr8	95478400	95478600	Chr-P	ND
chr8	95480400	95480600	Chr-A	Chr-P
chr8	95481800	95482000	Chr-P	ND
chr8	95485600	95486000	Chr-P	ND
chr8	95487800	95488000	Chr-P	Chr-A
chr8	95488400	95488800	Chr-A	Chr-B
chr8	95489400	95489800	Chr-R	ND
chr8	95492600	95493000	Hc-P	ND
chr8	95499200	95500600	Chr-R	Hc-P
chr8	95501200	95501600	ND	Hc-P
chr8	95502800	95503600	ND	Hc-P
chr8	95506000	95506200	ND	Hc-P
chr8	95507600	95507800	Chr-R	Hc-P
chr8	95514000	95514600	ND	Hc-P
chr8	95521800	95522000	Hc-P	Hc-H
chr8	95532000	95532400	Chr-R	Hc-P
chr8	95533600	95533800	Chr-R	ND
chr8	95533800	95534400	Chr-B	ND
chr8	95534400	95534600	Chr-R	ND
chr8	95534600	95535000	Hc-P	Chr-B
chr8	95537800	95538200	Chr-R	Hc-P
chr8	95538800	95539400	Hc-P	ND
chr8	95540400	95540800	Hc-P	ND
chr8	95541400	95542200	Hc-P	ND
chr8	95549200	95549400	ND	Hc-P
chr8	95549800	95550200	Chr-B	ND
chr8	95550200	95551000	Chr-A	ND
chr8	95555200	95555800	Hc-P	ND
chr8	95555800	95556600	Hc-P	Chr-O
chr8	95556600	95556800	Hc-P	ND
chr8	95569200	95569400	ND	Hc-P
chr8	95578600	95579000	ND	Hc-P
chr8	95581400	95581800	ND	Hc-H
chr8	95586200	95587000	ND	Hc-H
chr8	95587000	95587400	Hc-P	Hc-H
chr8	95587400	95587800	ND	Hc-H
chr8	95588400	95588800	Hc-P	ND
chr8	95589200	95589600	ND	Hc-P
chr8	95592600	95593000	Hc-P	ND
chr8	95594200	95595200	Chr-R	Hc-P
chr8	95595200	95595600	Chr-R	ND
chr8	95596400	95597400	ND	Hc-P
chr8	95599400	95599600	Hc-P	ND
chr8	95600600	95601600	Hc-P	ND
chr8	95602400	95603400	Hc-P	ND
chr8	95606200	95606400	ND	Hc-H
chr8	95606400	95606600	Chr-R	ND
chr8	95606600	95607200	Chr-R	Chr-B
chr8	95607200	95607800	Chr-R	Chr-A
chr8	95607800	95609800	Hc-P	Chr-R
chr8	95609800	95610200	Hc-P	Chr-P
chr8	95610200	95610400	Hc-P	ND
chr8	95612200	95613000	Chr-R	ND
chr8	95613000	95613200	Chr-B	ND
chr8	95621600	95622600	Hc-P	ND
chr8	95630200	95630800	Hc-P	ND
chr8	95632800	95633000	ND	Chr-P
chr8	95633000	95633200	Chr-O	Chr-A
chr8	95633800	95634400	Chr-P	Chr-A
chr8	95634400	95635000	ND	Chr-P
chr8	95650000	95650400	Chr-R	Hc-P
chr8	95650400	95650800	Chr-P	Hc-P
chr8	95650800	95651600	Chr-R	Hc-P
chr8	95652200	95652800	ND	Hc-P
chr8	95656400	95657600	ND	Hc-P
chr8	95659000	95659800	ND	Hc-P
chr8	95660400	95660800	ND	Hc-P
chr8	95665000	95665200	Hc-P	ND
chr8	95666000	95666400	ND	Hc-H
chr8	95666600	95667000	Hc-P	ND
chr8	95674000	95674400	Chr-R	Hc-P
chr8	95674800	95675600	Hc-P	Chr-R
chr8	95675600	95675800	Hc-P	ND
chr8	95676200	95677000	Hc-P	ND
chr8	95677000	95677200	Chr-B	ND
chr8	95677200	95678600	Chr-A	ND
chr8	95678600	95679200	Chr-B	ND
chr8	95679200	95679800	Chr-R	ND
chr8	95679800	95680600	Chr-B	ND
chr8	95681400	95682200	Hc-P	ND
chr8	95682200	95682600	ND	Hc-P
chr8	95686800	95687800	Chr-R	Hc-P
chr8	95688000	95688800	Chr-B	Chr-R
chr8	95690000	95690600	Chr-R	Hc-P
chr8	95691000	95691400	Chr-B	Chr-A
chr8	95691600	95691800	Chr-B	Chr-R
chr8	95691800	95692000	Chr-P	Chr-R
chr8	95693200	95693400	Chr-R	ND
chr8	95693400	95693800	Chr-R	Chr-B
chr8	95694400	95695000	Hc-P	ND
chr8	95695000	95695800	Chr-R	ND
chr8	95696000	95696400	ND	Hc-P
chr8	95696600	95697000	Hc-P	Chr-R
chr8	95697400	95697600	Chr-A	ND
chr8	95697600	95698800	Chr-B	ND
chr8	95698800	95699200	Chr-R	Chr-B
chr8	95699200	95699600	Chr-R	Hc-P
chr8	95699600	95700000	Chr-B	Chr-R
chr8	95700000	95700200	Chr-R	Hc-P
chr8	95701600	95702200	Chr-B	Chr-R
chr8	95702600	95703400	Chr-A	ND
chr8	95703400	95703800	Chr-B	ND
chr8	95704600	95705000	Chr-B	Chr-R
chr8	95705000	95705400	Chr-P	Chr-R
chr8	95705400	95706200	Chr-A	Chr-B
chr8	95706200	95706400	Chr-P	Chr-A
chr8	95706400	95707400	Chr-P	ND
chr8	95708200	95708400	Chr-P	Hc-P
chr8	95708400	95708600	Chr-A	Hc-P
chr8	95709000	95709800	Chr-A	Chr-B
chr8	95710200	95710600	Chr-A	Chr-B
chr8	95710600	95711800	Chr-P	Chr-B
chr8	95711800	95712400	Chr-A	Chr-B
chr8	95712600	95713000	Chr-R	Chr-A
chr8	95713000	95713200	Chr-R	Chr-P
chr8	95713200	95713600	Chr-R	ND
chr8	95713600	95714400	Chr-B	ND
chr8	95714400	95714600	Chr-A	ND
chr8	95714600	95715000	Chr-P	ND
chr8	95715400	95715600	Chr-A	Chr-P
chr8	95716800	95717200	Chr-P	Chr-A
chr8	95717200	95717800	ND	Chr-P
chr8	95718400	95718800	Chr-P	Chr-A
chr8	95729600	95729800	ND	Chr-P
chr8	95729800	95730600	ND	Chr-A
chr8	95730600	95730800	ND	Chr-O
chr8	95738400	95739400	ND	Chr-A
chr8	95739400	95739800	ND	Chr-P
chr8	95740200	95741400	ND	Chr-A
chr8	95741400	95741600	ND	Chr-P
chr8	95741600	95742000	ND	Chr-A
chr8	95742000	95742600	ND	Chr-P
chr8	95749600	95750000	ND	Chr-A
chr8	95750000	95750400	ND	Chr-P
chr8	95753400	95754200	ND	Chr-P
chr8	95754200	95754400	ND	Chr-A
chr8	95754400	95754600	Chr-P	Chr-A
chr8	95755400	95756000	Chr-P	Chr-A
chr8	95758200	95758600	Chr-P	Chr-A
chr8	95758600	95759000	ND	Chr-P
chr8	95767800	95768200	ND	Chr-P
chr8	95769200	95769600	ND	Chr-A
chr8	95776000	95776200	ND	Chr-A
chr8	95776200	95777200	ND	Chr-P
chr8	95778600	95779200	ND	Hc-H
chr8	95780400	95782000	Hc-H	ND
chr8	95782600	95785800	ND	Chr-P
chr8	95785800	95786400	ND	Chr-A
chr8	95786400	95790400	ND	Chr-P
chr8	95790400	95790800	ND	Chr-A
chr8	95792000	95792800	Chr-P	ND
chr8	95795600	95795800	ND	Chr-P
chr8	95797000	95799600	Chr-P	Chr-A
chr8	95799600	95799800	Chr-A	ND
chr8	95800200	95800400	ND	Chr-A
chr8	95801200	95801600	Chr-P	Chr-A
chr8	95804400	95804800	Chr-P	Chr-A
chr8	95806000	95806600	Chr-A	Chr-P
chr8	95808400	95808600	ND	Chr-P
chr8	95818000	95818400	Hc-P	ND
chr8	95818800	95819800	Hc-P	ND
chr8	95823800	95824200	Hc-P	ND
chr8	95825000	95825600	Hc-P	ND
chr8	95831800	95832000	Chr-R	ND
chr8	95832000	95832600	Chr-B	Chr-R
chr8	95832600	95833400	Chr-A	ND
chr8	95833400	95833600	Chr-A	Chr-R
chr8	95833600	95834000	Chr-A	ND
chr8	95834000	95834400	Chr-P	ND
chr8	95844800	95845000	ND	Chr-P
chr8	95850400	95851000	ND	Chr-P
chr8	95851200	95851600	Chr-P	Chr-A
chr8	95852800	95853000	Chr-A	Chr-P
chr8	95853000	95853200	Chr-A	Chr-R
chr8	95854600	95854800	ND	Chr-P
chr8	95857600	95858400	ND	Hc-P
chr8	95879000	95879200	Chr-A	Chr-P
chr8	95881200	95881800	ND	Chr-P
chr8	95881800	95882000	ND	Chr-A
chr8	95882000	95882200	Chr-P	Chr-A
chr8	95883000	95883400	Chr-P	ND
chr8	95887000	95887400	Chr-P	Chr-A
chr8	95888800	95889200	Chr-P	ND
chr8	95892400	95894000	ND	Chr-P
chr8	95895800	95896200	Hc-P	ND
chr8	95900800	95901200	Hc-P	Chr-R
chr8	95901400	95901600	Chr-R	Chr-B
chr8	95901600	95901800	Chr-R	Chr-A
chr8	95901800	95902200	Hc-P	Chr-A
chr8	95902200	95902400	Hc-P	Chr-B
chr8	95902400	95903600	Hc-P	Chr-R
chr8	95904400	95905200	Hc-P	ND
chr8	95907400	95907800	ND	Hc-P
chr8	95908400	95909200	ND	Hc-P
chr8	95909800	95910600	Hc-P	ND
chr8	95911800	95912600	Hc-H	ND
chr8	95913400	95913600	Hc-H	ND
chr8	95914400	95914600	Hc-P	ND
chr8	95914600	95914800	Hc-P	Hc-H
chr8	95914800	95915200	Chr-B	ND
chr8	95915200	95915400	Chr-A	ND
chr8	95915400	95915600	Chr-B	ND
chr8	95915600	95915800	Chr-B	Chr-R
chr8	95919000	95919600	ND	Hc-P
chr8	95921800	95922200	Hc-P	ND
chr8	95929000	95929400	Hc-P	ND
chr8	95932000	95933200	Hc-P	ND
chr8	95933200	95933600	Hc-P	Chr-R
chr8	95936800	95937400	ND	Hc-P
chr8	95937600	95937800	Hc-P	ND
chr8	95938800	95939200	ND	Hc-P
chr8	95940800	95941000	Hc-P	Hc-H
chr8	95942200	95943000	Hc-H	ND
chr8	95945600	95945800	ND	Hc-P
chr8	95947400	95947800	Hc-P	ND
chr8	95948000	95948600	ND	Hc-P
chr8	95948600	95948800	ND	Chr-R
chr8	95949200	95949600	Chr-B	Chr-A
chr8	95950000	95950200	Chr-R	Hc-P
chr8	95950200	95950600	Chr-P	Hc-P
chr8	95952400	95952600	Chr-P	Chr-R
chr8	95952600	95952800	Chr-P	ND
chr8	95953200	95953600	ND	Hc-P
chr8	95955400	95955800	Hc-H	Hc-P
chr8	95956200	95957000	ND	Hc-P
chr8	95957400	95957600	ND	Hc-P
chr8	95958000	95958400	Hc-P	ND
chr8	95958400	95958800	Hc-P	Hc-H
chr8	95959400	95959800	Hc-P	ND
chr8	95966400	95967200	ND	Hc-P
chr8	95967800	95968200	Hc-P	ND
chr8	95971200	95971400	ND	Hc-P
chr8	95972200	95972400	ND	Hc-P
chr8	95972800	95973000	Hc-P	Chr-R
chr8	95974000	95974200	Chr-R	Chr-P
chr8	95974200	95974600	Hc-P	Chr-P
chr8	95974600	95974800	Hc-P	ND
chr8	95974800	95975400	Chr-R	Chr-O
chr8	95982000	95982200	Hc-P	Chr-R
chr8	95983200	95983400	Hc-P	Chr-R
chr8	95983600	95984000	Chr-R	Chr-P
chr8	95984000	95984600	Chr-R	Chr-A
chr8	95984600	95985000	Chr-R	Chr-P
chr8	95985000	95985200	Hc-P	Chr-P
chr8	95985200	95985400	Hc-P	ND
chr8	95986400	95986600	Chr-R	Hc-P
chr8	95987000	95987600	Chr-A	ND
chr8	95987800	95988200	Chr-A	ND
chr8	95988200	95988800	Chr-R	Hc-P
chr8	95989800	95990200	ND	Hc-P
chr8	95990800	95992200	ND	Hc-P
chr8	95995800	95996200	Hc-H	Hc-P
chr8	95997000	95997400	ND	Hc-H
chr8	95999600	96000200	Hc-H	ND
chr8	96001800	96002600	ND	Hc-P
chr8	96002800	96003200	Hc-P	ND
chr8	96015000	96015400	ND	Hc-P
chr8	96019800	96020200	ND	Hc-P
chr8	96031000	96031800	Hc-H	Hc-P
chr8	96031800	96032200	ND	Hc-P
chr8	96033000	96033600	ND	Hc-P
chr8	96036400	96037000	ND	Hc-P
chr8	96037800	96042400	ND	Hc-P
chr8	96042800	96045400	ND	Hc-P
chr8	96045800	96047400	ND	Hc-P
chr8	96047400	96048200	ND	Chr-R
chr8	96048200	96048800	Hc-P	Chr-R
chr8	96049200	96051600	ND	Hc-P
chr8	96052200	96053000	Hc-H	ND
chr8	96055800	96056000	Hc-H	ND
chr8	96057800	96058800	ND	Hc-P
chr8	96058800	96059200	Hc-H	ND
chr8	96067400	96068800	ND	Hc-P
chr8	96076200	96079200	ND	Hc-P
chr8	96079200	96079400	Chr-P	Hc-P
chr8	96079400	96079800	Chr-R	Hc-P
chr8	96080400	96081800	ND	Hc-P
chr8	96082200	96082400	Hc-P	ND
chr8	96083600	96084200	Hc-P	ND
chr8	96095400	96096400	Hc-H	Hc-P
chr8	96098400	96099200	ND	Hc-P
chr8	96103800	96104400	ND	Hc-P
chr8	96108000	96109600	ND	Hc-P
chr8	96109800	96110600	Hc-P	ND
chr8	96111600	96112000	Hc-H	ND
chr8	96114000	96114400	Hc-H	Hc-P
chr8	96115000	96115800	Hc-H	ND
chr8	96115800	96116600	Hc-H	Chr-O
chr8	96116600	96117200	ND	Chr-O
chr8	96118200	96118800	ND	Hc-P
chr8	96119600	96120000	ND	Hc-P
chr8	96121800	96122600	Hc-H	ND
chr8	96126600	96127000	Hc-P	ND
chr8	96132200	96133000	Chr-P	ND
chr8	96135000	96136000	Hc-H	ND
chr8	96138000	96138200	ND	Hc-P
chr8	96138400	96138800	Hc-P	ND
chr8	96143000	96144800	Hc-H	Hc-P
chr8	96145800	96146000	ND	Hc-H
chr8	96148600	96148800	Hc-H	ND
chr8	96149400	96149800	Hc-H	ND
chr8	96149800	96150200	Hc-H	Hc-P
chr8	96150600	96151000	Chr-R	Hc-P
chr8	96152000	96152800	Chr-R	Hc-P
chr8	96152800	96153200	Chr-B	Chr-R
chr8	96155400	96159000	ND	Hc-P
chr8	96159600	96159800	ND	Chr-O
chr8	96159800	96160400	Chr-P	Chr-B
chr8	96160400	96160800	Chr-P	Chr-R
chr8	96161200	96161400	Chr-P	ND
chr8	96161400	96162000	Chr-A	Chr-O
chr8	96162800	96164600	ND	Hc-P
chr8	96165000	96166200	ND	Hc-P
chr8	96166600	96167600	Hc-P	ND
chr8	96168200	96170400	Hc-H	Hc-P
chr8	96170800	96171000	Hc-H	ND
chr8	96173200	96173400	ND	Hc-P
chr8	96173800	96174000	ND	Chr-P
chr8	96175400	96175600	Chr-A	Chr-B
chr8	96175600	96175800	ND	Chr-R
chr8	96175800	96176000	Chr-P	Chr-R
chr8	96176000	96176200	Chr-P	Hc-P
chr8	96176200	96176600	ND	Hc-P
chr8	96177400	96177800	ND	Hc-P
chr8	96177800	96178200	Chr-A	Hc-P
chr8	96178200	96178400	ND	Hc-P
chr8	96178800	96179600	ND	Hc-P
chr8	96180800	96181800	Hc-H	Hc-P
chr8	96183400	96183600	Hc-H	ND
chr8	96184600	96185000	ND	Hc-P
chr8	96186600	96187000	Hc-P	ND
chr8	96188400	96189000	Hc-P	ND
chr8	96189400	96190400	ND	Hc-P
chr8	96194600	96195200	Hc-H	ND
chr8	96195600	96195800	ND	Hc-H
chr8	96198600	96198800	Hc-H	ND
chr8	96203000	96203200	Chr-P	Chr-O
chr8	96203200	96203800	Chr-P	Chr-A
chr8	96203800	96204200	Chr-P	Chr-O
chr8	96204200	96204400	Chr-R	Chr-A
chr8	96204400	96204600	Chr-R	Chr-P
chr8	96205600	96206400	Hc-P	ND
chr8	96214400	96215000	ND	Hc-P
chr8	96221000	96221400	Hc-P	ND
chr8	96222000	96222400	Hc-P	Chr-R
chr8	96222400	96223200	ND	Hc-P
chr8	96230200	96230400	Chr-O	Chr-B
chr8	96231000	96231200	Chr-A	Chr-R
chr8	96231200	96231400	ND	Chr-P
chr8	96237600	96238200	ND	Chr-P
chr8	96239000	96239400	ND	Hc-P
chr8	96239400	96239800	Chr-P	Hc-P
chr8	96244000	96244400	Chr-B	Chr-R
chr8	96244400	96245600	Chr-A	Chr-B
chr8	96245800	96246400	Chr-A	Chr-P
chr8	96246400	96246600	Chr-O	ND
chr8	96255400	96255600	Chr-P	ND
chr8	96255600	96256000	Chr-A	ND
chr8	96256000	96256200	Chr-A	Chr-P
chr8	96256200	96257200	Chr-A	ND
chr8	96257200	96257600	Chr-P	Hc-P
chr8	96257600	96257800	Hc-H	Hc-P
chr8	96260200	96261000	Hc-H	Hc-P
chr8	96261000	96261200	ND	Hc-H
chr8	96261600	96262600	Hc-H	ND
chr8	96264200	96264600	Hc-H	Hc-P
chr8	96265600	96266000	Hc-H	ND
chr8	96269000	96269600	ND	Hc-H
chr8	96275000	96275400	ND	Chr-P
chr8	96275600	96276200	Chr-R	Chr-P
chr8	96276200	96276800	Chr-R	ND
chr8	96279000	96279800	Hc-H	ND
chr8	96279800	96280000	Hc-P	ND
chr8	96281200	96281400	Chr-R	ND
chr8	96281400	96281600	Hc-P	Hc-H
chr8	96287800	96288400	ND	Chr-P
chr8	96288400	96288600	ND	Chr-A
chr8	96288600	96289000	ND	Chr-O
chr8	96289000	96290000	Chr-P	ND
chr8	96295000	96295400	Chr-P	ND
chr8	96295400	96295600	Chr-R	ND
chr8	96295600	96296000	Chr-R	Chr-P
chr8	96296200	96297200	Chr-P	ND
chr8	96297200	96297600	ND	Chr-P
chr8	96299000	96299400	ND	Chr-P
chr8	96303800	96305200	Hc-P	ND
chr8	96307800	96308000	ND	Chr-P
chr8	96308200	96308600	Chr-P	Chr-A
chr8	96310600	96311200	ND	Chr-P
chr8	96311800	96312400	Chr-P	Chr-A
chr8	96312400	96313600	ND	Chr-P
chr8	96314400	96314600	ND	Chr-P
chr8	96316600	96316800	Hc-H	ND
chr8	96316800	96317000	Hc-H	Chr-P
chr8	96317400	96318800	ND	Chr-A
chr8	96318800	96319000	Hc-H	Chr-P
chr8	96319000	96319400	Hc-P	ND
chr8	96319400	96320000	Hc-H	ND
chr8	96333200	96333600	Hc-P	Hc-H
chr8	96334000	96334200	ND	Hc-H
chr8	96336000	96337000	Hc-H	ND
chr8	96337000	96338400	ND	Hc-H
chr8	96341200	96342400	ND	Hc-H
chr8	96348800	96349200	ND	Chr-P
chr8	96349200	96350000	Chr-P	Chr-A
chr8	96350200	96350400	Chr-B	Chr-A
chr8	96350800	96351000	Chr-B	Chr-A
chr8	96351000	96351400	Chr-P	Chr-A
chr8	96351400	96351800	ND	Chr-P
chr8	96352200	96353000	ND	Chr-P
chr8	96353000	96353400	ND	Chr-A
chr8	96353400	96353600	ND	Chr-P
chr8	96354400	96355200	Chr-P	ND
chr8	96358400	96359000	ND	Hc-P
chr8	96359000	96359400	Hc-P	Chr-R
chr8	96359400	96359600	ND	Hc-P
chr8	96361000	96362200	ND	Hc-P
chr8	96362200	96362400	ND	Chr-R
chr8	96362400	96363200	ND	Chr-P
chr8	96367800	96368200	Hc-P	Chr-R
chr8	96369400	96370800	Hc-P	ND
chr8	96377600	96378200	ND	Chr-P
chr8	96378200	96379800	ND	Chr-A
chr8	96379800	96380400	ND	Chr-P
chr8	96386800	96387400	ND	Chr-P
chr8	96387400	96387800	Hc-H	Chr-A
chr8	96387800	96388400	ND	Chr-A
chr8	96389000	96389600	ND	Chr-A
chr8	96389600	96390800	ND	Chr-P
chr8	96390800	96391200	Chr-B	ND
chr8	96391200	96391600	Chr-A	Chr-P
chr8	96391800	96392400	Chr-P	Chr-A
chr8	96392400	96392800	Chr-A	Chr-P
chr8	96395000	96395400	Chr-A	Chr-P
chr8	96395400	96395600	ND	Chr-P
chr8	96396400	96396600	ND	Chr-P
chr8	96396600	96397000	ND	Chr-A
chr8	96397400	96397800	ND	Chr-A
chr8	96398400	96400200	ND	Chr-P
chr8	96401200	96401400	ND	Chr-P
chr8	96401400	96401800	ND	Chr-A
chr8	96403400	96403600	ND	Chr-O
chr8	96403600	96405000	ND	Chr-A
chr8	96405000	96405600	ND	Chr-P
chr8	96405600	96406000	ND	Chr-A
chr8	96409000	96409400	Hc-H	ND
chr8	96417600	96419800	Hc-H	ND
chr8	96421600	96422200	ND	Hc-H
chr8	96424600	96425600	ND	Hc-H
chr8	96426400	96426800	ND	Chr-P
chr8	96426800	96427000	Chr-O	Chr-A
chr8	96427000	96427400	Chr-R	Chr-A
chr8	96427400	96427600	Hc-P	Chr-A
chr8	96427600	96428000	ND	Chr-A
chr8	96428000	96428600	Hc-P	Chr-A
chr8	96428600	96429000	Hc-P	ND
chr8	96443800	96445000	Hc-H	ND
chr8	96445400	96446000	ND	Chr-P
chr8	96446800	96447200	Chr-R	Chr-P
chr8	96447200	96447600	Chr-A	ND
chr8	96447800	96448000	ND	Chr-P
chr8	96448000	96448800	Chr-P	ND
chr8	96453000	96453200	ND	Hc-P
chr8	96454400	96454800	Chr-R	Hc-P
chr8	96455400	96455600	Chr-A	Chr-B
chr8	96456400	96456600	Chr-A	Chr-B
chr8	96456800	96457000	Chr-P	Chr-R
chr8	96457000	96457400	ND	Hc-P
chr8	96458200	96458600	Hc-P	ND
chr8	96460200	96460400	ND	Hc-P
chr8	96460600	96461200	Hc-P	ND
chr8	96462200	96462400	Hc-P	ND
chr8	96485600	96486000	Hc-H	Hc-P
chr8	96486000	96487000	ND	Hc-P
chr8	96489800	96490800	ND	Hc-P
chr8	96492400	96493200	ND	Chr-P
chr8	96495800	96497000	ND	Hc-P
chr8	96499000	96501200	ND	Hc-P
chr8	96501200	96501800	Hc-H	Hc-P
chr8	96502600	96503600	Hc-H	ND
chr8	96507800	96508200	Hc-H	ND
chr8	96515400	96515800	Hc-P	ND
chr8	96520000	96520200	Chr-R	Hc-P
chr8	96520200	96521000	ND	Chr-R
chr8	96529000	96529600	Hc-H	ND
chr8	96530000	96530800	ND	Hc-H
chr8	96533000	96534400	Hc-H	ND
chr8	96536600	96537000	ND	Hc-P
chr8	96537400	96537600	Hc-P	ND
chr8	96543200	96543600	ND	Hc-P
chr8	96548400	96548600	ND	Chr-O
chr8	96548600	96549000	ND	Chr-R
chr8	96549000	96549200	ND	Chr-O
chr8	96551200	96551800	Hc-P	ND
chr8	96556800	96557200	Hc-P	ND
chr8	96564800	96565400	ND	Hc-P
chr8	96571200	96571600	Hc-P	ND
chr8	96572800	96574000	ND	Hc-P
chr8	96583200	96583600	Hc-P	ND
chr8	96594800	96595400	Hc-P	ND
chr8	96595800	96596000	Hc-P	ND
chr8	96619400	96619800	Hc-P	ND
chr8	96626800	96627000	Hc-H	Hc-P
chr8	96627800	96628000	Hc-H	Hc-P
chr8	96632200	96632600	Hc-H	ND
chr8	96640400	96641200	Hc-H	ND
chr8	96643400	96643800	Hc-H	ND
chr8	96652800	96653600	ND	Chr-O
chr8	96659000	96659600	ND	Hc-P
chr8	96659800	96660000	ND	Chr-P
chr8	96660000	96660600	ND	Chr-R
chr8	96662400	96662800	ND	Hc-P
chr8	96664200	96664800	ND	Hc-P
chr8	96664800	96665800	ND	Hc-H
chr8	96667400	96668200	Chr-R	Hc-P
chr8	96668400	96670200	Hc-H	ND
chr8	96671800	96672600	Hc-P	ND
chr8	96674200	96674400	Chr-R	Hc-P
chr8	96674400	96674800	ND	Hc-P
chr8	96675000	96675200	ND	Hc-P
chr8	96679800	96680600	Chr-P	ND
chr8	96681400	96681600	Chr-P	ND
chr8	96684400	96685800	ND	Hc-P
chr8	96687800	96688800	ND	Hc-P
chr8	96690400	96692000	ND	Hc-P
chr8	96702800	96703200	ND	Hc-P
chr8	96714400	96715600	ND	Hc-P
chr8	96722000	96722400	ND	Hc-P
chr8	96737200	96738400	Hc-H	ND
chr8	96747400	96748000	ND	Chr-O
chr8	96756000	96757000	Hc-H	ND
chr8	96762200	96763200	Hc-H	ND
chr8	96764200	96764400	ND	Hc-H
chr8	96769000	96770000	ND	Hc-H
chr8	96771600	96771800	ND	Hc-H
chr8	96772400	96772800	Hc-H	ND
chr8	96775200	96775600	Hc-P	ND
chr8	96775800	96776400	Hc-H	ND
chr8	96784200	96784800	Hc-H	Hc-P
chr8	96784800	96785600	ND	Hc-P
chr8	96813800	96814800	Hc-H	ND
chr8	96817000	96817400	Hc-H	Hc-P
chr8	96818800	96819000	Hc-H	ND
chr8	96820200	96822000	Hc-H	ND
chr8	96823400	96824400	Hc-H	ND
chr8	96824400	96824800	Hc-P	ND
chr8	96824800	96825000	Hc-H	ND
chr8	96833800	96834200	ND	Hc-P
chr8	96835400	96836000	ND	Chr-O
chr8	96836000	96836600	ND	Hc-P
chr8	96837600	96837800	Hc-P	ND
chr8	96838800	96839600	Chr-O	ND
chr8	96841600	96841800	Hc-P	ND
chr8	96846200	96846400	Hc-H	ND
chr8	96847200	96847600	Hc-H	ND
chr8	96848400	96849000	Hc-H	ND
chr8	96853200	96855000	ND	Hc-P
chr8	96855200	96855400	ND	Hc-H
chr8	96855400	96855800	Hc-P	Hc-H
chr8	96881600	96882000	Hc-P	ND
chr8	96882400	96882800	ND	Hc-P
chr8	96883400	96883600	ND	Hc-P
chr8	96892600	96892800	ND	Hc-H
chr8	96903400	96903800	Hc-H	ND
chr8	96906200	96906800	Hc-H	ND
chr8	96907800	96908200	Hc-P	ND
chr8	96916400	96916600	Hc-P	ND
chr8	96916600	96917400	Chr-R	Hc-P
chr8	96917400	96917800	ND	Hc-P
chr8	96917800	96918200	Chr-R	Hc-P
chr8	96918200	96919400	Chr-P	Hc-P
chr8	96919400	96920000	Chr-A	Hc-P
chr8	96920000	96921000	Chr-P	Hc-P
chr8	96921000	96921200	ND	Hc-P
chr8	96923400	96924200	ND	Hc-P
chr8	96930200	96931000	ND	Hc-P
chr8	96931600	96931800	ND	Hc-P
chr8	96932400	96932800	ND	Hc-P
chr8	96932800	96933600	Hc-H	Hc-P
chr8	96933600	96934000	Hc-H	ND
chr8	96936000	96936200	Hc-H	ND
chr8	96936600	96937200	ND	Hc-H
chr8	96940400	96941200	Hc-P	ND
chr8	96942800	96943600	ND	Hc-P
chr8	96947000	96947600	ND	Hc-H
chr8	96948600	96949000	ND	Hc-P
chr8	96964000	96964800	ND	Chr-O
chr8	96966400	96967000	Hc-P	ND
chr8	96967000	96968200	ND	Hc-P
chr8	96999200	97000200	Hc-P	ND
chr8	97001200	97001400	Chr-P	ND
chr8	97001400	97001600	Chr-A	ND
chr8	97001600	97001800	Chr-B	Chr-P
chr8	97001800	97002000	Chr-A	Chr-P
chr8	97002800	97003000	ND	Chr-P
chr8	97003400	97003600	ND	Chr-R
chr8	97003600	97004000	ND	Chr-B
chr8	97004600	97004800	Chr-A	Chr-P
chr8	97008600	97009200	ND	Hc-P
chr8	97009600	97011400	ND	Hc-P
chr8	97011400	97011600	Chr-P	Hc-P
chr8	97011600	97012000	Chr-R	Hc-P
chr8	97022000	97023800	ND	Hc-P
chr8	97023800	97024200	Chr-A	Hc-P
chr8	97028200	97028800	Chr-A	ND
chr8	97029200	97029600	Chr-P	ND
chr8	97030600	97030800	Chr-A	Chr-P
chr8	97030800	97031000	ND	Chr-P
chr8	97033800	97034400	Chr-P	Chr-A
chr8	97035400	97036200	ND	Hc-P
chr8	97039200	97039400	Chr-P	ND
chr8	97039400	97039600	Chr-P	Hc-P
chr8	97039600	97040000	Chr-A	Hc-P
chr8	97040000	97040400	Chr-A	Chr-R
chr8	97040400	97040600	Chr-P	Chr-R
chr8	97041000	97041800	Chr-R	ND
chr8	97045200	97048800	Hc-H	ND
chr8	97049400	97050000	Hc-H	ND
chr8	97052200	97053000	Hc-H	ND
chr8	97055600	97055800	Chr-P	Chr-O
chr8	97055800	97056800	Chr-P	Chr-A
chr8	97057000	97057600	Chr-P	ND
chr8	97059400	97060400	ND	Hc-P
chr8	97064200	97065000	Hc-H	ND
chr8	97067000	97067400	Hc-H	ND
chr8	97069800	97070600	ND	Hc-H
chr8	97071400	97071600	Hc-H	ND
chr8	97076200	97076800	ND	Hc-P
chr8	97086400	97086800	Hc-P	ND
chr8	97087000	97087400	ND	Hc-P
chr8	97096600	97097000	Hc-P	ND
chr8	97097600	97098600	ND	Hc-P
chr8	97103800	97104200	ND	Hc-P
chr8	97109800	97110000	Hc-H	Hc-P
chr8	97110600	97111600	ND	Hc-H
chr8	97112600	97113600	Hc-H	ND
chr8	97118000	97119600	Hc-H	ND
chr8	97125200	97126000	Chr-R	Hc-P
chr8	97126800	97128400	ND	Hc-P
chr8	97129600	97130800	ND	Hc-P
chr8	97131200	97132000	Chr-P	ND
chr8	97132400	97132800	Hc-P	ND
chr8	97133800	97134600	Hc-P	ND
chr8	97137800	97138200	ND	Hc-P
chr8	97141200	97142200	ND	Hc-H
chr8	97142400	97143000	Hc-P	Hc-H
chr8	97144600	97145200	Hc-H	ND
chr8	97145200	97145400	Hc-P	ND
chr8	97145400	97145600	Hc-P	Hc-H
chr8	97146200	97146600	Hc-H	ND
chr8	97151000	97151200	Hc-H	ND
chr8	97152400	97152600	ND	Hc-H
chr8	97152600	97153400	Hc-H	Hc-P
chr8	97153400	97153800	Hc-H	ND
chr8	97164000	97164200	Hc-H	Hc-P
chr8	97165000	97165400	Hc-P	Hc-H
chr8	97175000	97175200	Hc-H	Hc-P
chr8	97176600	97178000	Hc-H	ND
chr8	97181400	97182000	Hc-H	ND
chr8	97186000	97186400	Hc-H	ND
chr8	97188000	97188400	Hc-H	ND
chr8	97189000	97189200	Hc-H	Hc-P
chr8	97203600	97204200	Hc-H	ND
chr8	97204400	97204600	ND	Hc-P
chr8	97205200	97205400	Hc-P	Hc-H
chr8	97215000	97215400	ND	Hc-H
chr8	97215400	97216400	ND	Hc-P
chr8	97234200	97235000	ND	Hc-P
chr8	97237200	97237800	ND	Hc-P
chr8	97243200	97243600	ND	Hc-H
chr8	97250400	97250800	Hc-P	ND
chr8	97250800	97251600	Chr-R	Hc-P
chr8	97251600	97251800	Chr-P	Hc-P
chr8	97252200	97252800	Chr-R	Chr-P
chr8	97258800	97259200	Hc-P	ND
chr8	97264800	97265200	Hc-P	ND
chr8	97269200	97270400	ND	Hc-P
chr8	97274800	97275600	Hc-P	ND
chr8	97280000	97280800	ND	Hc-P
chr8	97283000	97283600	Hc-P	ND
chr8	97283600	97284000	Hc-P	Hc-H
chr8	97290400	97291000	ND	Hc-P
chr8	97303200	97304000	Hc-H	Hc-P
chr8	97307800	97308600	ND	Hc-P
chr8	97314600	97315200	ND	Hc-P
chr8	97316000	97316800	ND	Chr-O
chr8	97319200	97320800	ND	Hc-P
chr8	97335000	97335600	Hc-H	ND
chr8	97335600	97337000	ND	Hc-P
chr8	97337000	97337200	Chr-P	Hc-P
chr8	97337200	97337400	Chr-P	ND
chr8	97338400	97339200	ND	Hc-P
chr8	97339800	97340000	Hc-P	Hc-H
chr8	97340000	97340400	Hc-P	ND
chr8	97342000	97342800	Hc-H	Hc-P
chr8	97347800	97349000	ND	Hc-P
chr8	97361600	97362000	Hc-P	ND
chr8	97362400	97362600	ND	Hc-P
chr8	97362600	97363200	Hc-H	Hc-P
chr8	97387200	97388800	ND	Hc-P
chr8	97389200	97389400	ND	Hc-P
chr8	97389400	97389800	Chr-O	Hc-P
chr8	97389800	97390200	Chr-R	ND
chr8	97390200	97390600	Hc-P	ND
chr8	97394800	97395200	Hc-P	ND
chr8	97395600	97396200	ND	Hc-P
chr8	97397600	97398000	Chr-P	Hc-P
chr8	97398000	97398400	ND	Hc-P
chr8	97406000	97407200	Hc-H	Hc-P
chr8	97410800	97411000	ND	Hc-H
chr8	97411400	97412600	Hc-H	ND
chr8	97420800	97421000	ND	Hc-P
chr8	97422000	97422600	Chr-R	Hc-P
chr8	97422800	97423000	Hc-P	ND
chr8	97424400	97424800	ND	Hc-P
chr8	97427600	97428400	Hc-H	Hc-P
chr8	97428800	97429200	Hc-H	ND
chr8	97440000	97440400	ND	Hc-P
chr8	97443200	97443600	ND	Hc-P
chr8	97447200	97447400	ND	Hc-P
chr8	97453400	97453600	Hc-H	ND
chr8	97454200	97454800	Hc-H	ND
chr8	97455800	97456200	ND	Hc-P
chr8	97459200	97460000	Hc-P	ND
chr8	97460000	97460400	ND	Hc-P
chr8	97470000	97470400	Hc-P	ND
chr8	97474800	97477000	ND	Hc-P
chr8	97477400	97477800	Hc-P	ND
chr8	97482200	97482600	ND	Hc-H
chr8	97483200	97483400	ND	Hc-H
chr8	97485400	97486400	Hc-P	ND
chr8	97502800	97503000	Hc-H	ND
chr8	97504800	97505200	ND	Hc-H
chr8	97505800	97506600	Hc-H	ND
chr8	97507200	97508000	ND	Hc-P
chr8	97510000	97511200	ND	Hc-P
chr8	97512000	97512400	ND	Hc-P
chr8	97513400	97514200	ND	Hc-P
chr8	97515200	97516000	ND	Hc-P
chr8	97535400	97535800	ND	Hc-P
chr8	97544600	97544800	Hc-H	Hc-P
chr8	97546400	97547200	ND	Hc-H
chr8	97558600	97559000	Hc-P	ND
chr8	97569600	97570000	ND	Hc-H
chr8	97572600	97573800	Hc-H	Hc-P
chr8	97573800	97574000	ND	Hc-H
chr8	97577800	97578400	Hc-P	Hc-H
chr8	97579600	97580000	Hc-H	ND
chr8	97580200	97580400	ND	Chr-P
chr8	97580400	97580600	ND	Chr-A
chr8	97581400	97582000	Chr-P	Chr-A
chr8	97582200	97582600	ND	Chr-P
chr8	97582800	97583200	Hc-P	ND
chr8	97583200	97583400	Hc-P	Hc-H
chr8	97583400	97584000	Hc-H	ND
chr8	97590800	97591200	ND	Hc-H
chr8	97599800	97601200	ND	Hc-P
chr8	97603000	97604000	Hc-H	ND
chr8	97604600	97605000	Hc-H	ND
chr8	97612200	97612600	ND	Hc-P
chr8	97612600	97613000	ND	Chr-R
chr8	97613000	97613400	ND	Chr-O
chr8	97619000	97619400	ND	Hc-P
chr8	97621400	97621600	ND	Hc-H
chr8	97622400	97622800	Hc-H	Hc-P
chr8	97623200	97624200	ND	Hc-H
chr8	97625200	97625600	Hc-H	Hc-P
chr8	97625600	97625800	ND	Hc-H
chr8	97634400	97635200	Hc-H	ND
chr8	97639400	97639800	ND	Hc-H
chr8	97640600	97641200	Hc-H	Hc-P
chr8	97641200	97641600	Hc-H	ND
chr8	97641600	97641800	Hc-H	Hc-P
chr8	97641800	97642000	ND	Hc-P
chr8	97643800	97644400	ND	Hc-P
chr8	97647000	97647800	Hc-P	ND
chr8	97649200	97649600	ND	Hc-P
chr8	97670200	97671000	ND	Hc-P
chr8	97680600	97680800	ND	Hc-P
chr8	97681400	97681600	ND	Hc-P
chr8	97685200	97686400	ND	Hc-P
chr8	97687400	97687600	Hc-H	Hc-P
chr8	97692400	97693400	ND	Hc-P
chr8	97694000	97694200	Chr-R	ND
chr8	97694400	97695000	Chr-P	Hc-P
chr8	97695400	97695600	ND	Hc-P
chr8	97696800	97697000	ND	Hc-P
chr8	97718200	97718400	Hc-H	ND
chr8	97720000	97720200	Hc-H	ND
chr8	97721800	97722600	Hc-H	Hc-P
chr8	97722600	97723000	ND	Hc-P
chr8	97735000	97735800	ND	Hc-P
chr8	97744400	97744800	ND	Hc-P
chr8	97745400	97745800	Hc-P	ND
chr8	97747400	97748000	Hc-H	ND
chr8	97750000	97750200	Hc-H	ND
chr8	97750800	97751400	Hc-H	ND
chr8	97752400	97752600	Hc-H	ND
chr8	97755600	97756200	ND	Hc-P
chr8	97759200	97760000	Hc-P	ND
chr8	97764200	97764600	ND	Hc-P
chr8	97773800	97774200	ND	Hc-P
chr8	97790400	97791000	ND	Chr-O
chr8	97794600	97796200	Hc-H	ND
chr8	97796800	97797400	Hc-H	ND
chr8	97799000	97800600	Hc-H	ND
chr8	97801000	97801200	ND	Hc-H
chr8	97804800	97806400	Hc-H	ND
chr8	97808200	97808800	ND	Hc-H
chr8	97810200	97810800	Hc-P	ND
chr8	97830200	97830800	Hc-H	ND
chr8	97834800	97835000	ND	Hc-H
chr8	97837000	97837200	Hc-H	ND
chr8	97877600	97878600	ND	Hc-P
chr8	97883600	97884800	Hc-H	ND
chr8	97903800	97905400	Hc-H	ND
chr8	97908000	97909000	Hc-H	ND
chr8	97922400	97922800	Hc-P	ND
chr8	97926200	97928600	ND	Hc-P
chr8	97933000	97933800	ND	Hc-H
chr8	97933800	97934400	ND	Chr-O
chr8	97937800	97938200	Hc-H	Hc-P
chr8	97953400	97954200	Hc-P	ND
chr8	97966800	97967600	Chr-P	Hc-P
chr8	97967600	97969000	Chr-P	ND
chr8	97986000	97986600	Hc-P	ND
chr8	97987000	97987200	Hc-P	ND
chr8	97997400	97998000	Hc-H	ND
chr8	98007600	98008400	Hc-H	ND
chr8	98022200	98022600	Hc-H	ND
chr8	98023800	98024000	Hc-H	ND
chr8	98024600	98024800	Hc-H	ND
chr8	98027800	98028400	Hc-H	ND
chr8	98029600	98031200	Hc-H	ND
chr8	98032600	98033200	Hc-H	ND
chr8	98035000	98035400	Hc-H	ND
chr8	98038400	98038800	Hc-P	ND
chr8	98039000	98040000	ND	Hc-P
chr8	98049400	98050000	ND	Hc-P
chr8	98071400	98071800	ND	Hc-P
chr8	98082400	98083200	ND	Hc-P
chr8	98109800	98110000	Hc-H	ND
chr8	98110400	98111800	Hc-H	ND
chr8	98114000	98114600	Hc-P	ND
chr8	98119600	98120200	ND	Hc-P
chr8	98121000	98121400	ND	Hc-P
chr8	98121400	98121800	Hc-H	Hc-P
chr8	98122200	98123200	ND	Hc-P
chr8	98124400	98125400	ND	Hc-P
chr8	98128200	98128600	ND	Hc-H
chr8	98132400	98133200	ND	Hc-P
chr8	98141400	98141600	ND	Hc-H
chr8	98149800	98150000	Hc-H	ND
chr8	98162000	98162400	ND	Hc-P
chr8	98166200	98166800	Hc-H	ND
chr8	98172800	98173400	Hc-H	ND
chr8	98181600	98181800	Hc-H	ND
chr8	98198600	98199000	Hc-P	ND
chr8	98217600	98218400	Hc-P	ND
chr8	98220600	98221200	Hc-H	ND
chr8	98224400	98224600	ND	Hc-H
chr8	98244000	98244800	ND	Hc-P
chr8	98254600	98255000	Hc-H	ND
chr8	98282800	98283400	ND	Hc-H
chr8	98283600	98284400	Hc-H	Hc-P
chr8	98285200	98286000	ND	Hc-H
chr8	98292800	98293000	ND	Hc-P
chr8	98294800	98295600	Chr-A	Chr-O
chr8	98295600	98295800	Chr-P	ND
chr8	98302200	98303400	ND	Hc-P
chr8	98311000	98311400	ND	Hc-P
chr8	98320200	98320400	Hc-P	ND
chr8	98321600	98322200	Hc-P	ND
chr8	98328600	98329000	ND	Hc-P
chr8	98331600	98332200	ND	Hc-P
chr8	98347400	98347800	Hc-H	Hc-P
chr8	98347800	98348000	ND	Hc-P
chr8	98357000	98357200	ND	Hc-P
chr8	98357600	98357800	Hc-P	ND
chr8	98375200	98375400	ND	Hc-H
chr8	98377000	98377200	Hc-H	ND
chr8	98377800	98378800	ND	Hc-P
chr8	98381600	98382400	ND	Chr-O
chr8	98382600	98383000	Hc-H	Hc-P
chr8	98385000	98385600	Hc-P	ND
chr8	98393600	98394600	Hc-H	ND
chr8	98415400	98416800	ND	Hc-P
chr8	98417600	98417800	Hc-H	ND
chr8	98427600	98428000	Hc-H	ND
chr8	98428000	98429000	Hc-H	Hc-P
chr8	98430000	98432000	Hc-H	ND
chr8	98433800	98435000	ND	Hc-H
chr8	98435200	98435600	Hc-H	Hc-P
chr8	98437000	98437400	ND	Hc-P
chr8	98438600	98438800	ND	Hc-P
chr8	98448600	98449400	Hc-H	Hc-P
chr8	98449800	98450200	ND	Hc-P
chr8	98465600	98466200	ND	Hc-P
chr8	98467000	98467600	ND	Hc-P
chr8	98471800	98473000	ND	Hc-P
chr8	98490000	98491000	ND	Hc-P
chr8	98491400	98492400	ND	Hc-P
chr8	98512600	98513400	Hc-H	ND
chr8	98516400	98516600	ND	Hc-H
chr8	98521400	98523400	ND	Hc-P
chr8	98529000	98529200	ND	Hc-P
chr8	98533000	98534000	ND	Hc-P
chr8	98537400	98539400	ND	Hc-P
chr8	98541000	98541600	Hc-H	ND
chr8	98543000	98543400	ND	Hc-H
chr8	98546200	98547400	Hc-H	Hc-P
chr8	98547400	98547800	Hc-H	ND
chr8	98548800	98550000	ND	Hc-P
chr8	98550000	98550200	ND	Hc-H
chr8	98557000	98557400	Hc-H	ND
chr8	98558000	98559000	Hc-H	ND
chr8	98566600	98567800	ND	Hc-P
chr8	98569400	98570400	ND	Hc-P
chr8	98570400	98571000	Chr-P	Chr-R
chr8	98571000	98571400	ND	Hc-P
chr8	98572600	98572800	Chr-A	Chr-B
chr8	98573400	98573800	Chr-P	Chr-R
chr8	98579200	98580000	ND	Hc-P
chr8	98583200	98583600	ND	Hc-P
chr8	98605200	98605400	Hc-P	ND
chr8	98609200	98610200	ND	Hc-P
chr8	98610200	98610400	Chr-O	Chr-R
chr8	98611600	98612600	ND	Chr-R
chr8	98612600	98613200	ND	Hc-P
chr8	98614000	98614600	ND	Hc-P
chr8	98625000	98625800	Hc-P	ND
chr8	98643600	98644200	Hc-H	ND
chr8	98647200	98648400	Hc-H	ND
chr8	98651800	98652000	Hc-P	ND
chr8	98652000	98652400	Hc-P	Chr-P
chr8	98652400	98653000	ND	Chr-P
chr8	98653000	98653800	ND	Chr-A
chr8	98653800	98654200	ND	Chr-P
chr8	98654200	98654600	Hc-P	Chr-P
chr8	98654600	98655000	ND	Chr-P
chr8	98658400	98658800	Hc-H	ND
chr8	98664000	98665400	ND	Hc-H
chr8	98665600	98666400	ND	Hc-P
chr8	98666400	98666800	ND	Hc-H
chr8	98691800	98692400	ND	Hc-H
chr8	98703600	98704400	Hc-P	ND
chr8	98705200	98705800	ND	Chr-O
chr8	98713000	98713600	Hc-H	ND
chr8	98720600	98721400	ND	Chr-P
chr8	98721400	98722000	ND	Chr-A
chr8	98722000	98722400	ND	Chr-P
chr8	98729800	98730600	ND	Hc-P
chr8	98742200	98742600	ND	Hc-P
chr8	98745200	98746200	ND	Hc-P
chr8	98747200	98748800	ND	Hc-P
chr8	98752000	98752400	ND	Hc-P
chr8	98752400	98753000	Hc-P	Chr-R
chr8	98753000	98753400	ND	Chr-R
chr8	98759800	98760200	Hc-H	Hc-P
chr8	98766600	98766800	ND	Hc-P
chr8	98771800	98772600	ND	Hc-H
chr8	98773800	98774200	Hc-P	ND
chr8	98777200	98777600	Hc-H	ND
chr8	98782200	98783400	Hc-H	ND
chr8	98783400	98784400	Hc-H	Hc-P
chr8	98792600	98793000	ND	Hc-P
chr8	98794000	98794400	Hc-P	ND
chr8	98797200	98797800	Chr-O	ND
chr8	98808000	98808800	ND	Hc-P
chr8	98828400	98829600	ND	Hc-P
chr8	98834200	98834800	ND	Hc-P
chr8	98837200	98837400	Hc-H	ND
chr8	98838800	98839400	Hc-H	ND
chr8	98843200	98843400	ND	Hc-H
chr8	98845200	98846200	Hc-H	Hc-P
chr8	98847800	98848000	Hc-P	ND
chr8	98860200	98861000	Chr-P	Hc-P
chr8	98861000	98861800	Chr-A	ND
chr8	98861800	98862000	Chr-P	Hc-P
chr8	98862000	98862400	Chr-R	Hc-P
chr8	98862400	98862800	Chr-P	ND
chr8	98870200	98871200	Hc-H	ND
chr8	98875000	98875400	Hc-H	Hc-P
chr8	98877000	98877200	Hc-P	ND
chr8	98878000	98878200	ND	Hc-P
chr8	98882400	98882800	ND	Hc-H
chr8	98883600	98884400	ND	Hc-P
chr8	98893400	98894200	ND	Hc-P
chr8	98895200	98895600	ND	Hc-P
chr8	98910400	98911200	ND	Hc-P
chr8	98914600	98915400	Hc-H	ND
chr8	98919600	98920200	Hc-H	ND
chr8	98925400	98925800	ND	Hc-H
chr8	98926800	98927600	ND	Hc-P
chr8	98928400	98928600	ND	Hc-P
chr8	98939600	98939800	Hc-H	ND
chr8	98943800	98944200	ND	Hc-P
chr8	98944600	98946000	ND	Hc-P
chr8	98948000	98948600	ND	Hc-P
chr8	98949400	98950000	ND	Hc-P
chr8	98952600	98954000	ND	Hc-P
chr8	98955400	98958000	ND	Hc-P
chr8	98960200	98961200	ND	Hc-P
chr8	98961600	98962000	ND	Hc-P
chr8	98963000	98963800	ND	Hc-P
chr8	98969400	98969800	ND	Hc-P
chr8	98983600	98984200	Hc-H	ND
chr8	98995400	98995800	ND	Hc-P
chr8	98995800	98996200	Chr-O	Chr-R
chr8	98999400	99000200	ND	Hc-P
chr8	99003800	99004800	ND	Hc-P
chr8	99010600	99011000	ND	Hc-P
chr8	99017600	99018200	Hc-P	ND
chr8	99041400	99041800	ND	Hc-P
chr8	99046000	99047200	ND	Hc-P
chr8	99047600	99049200	ND	Hc-P
chr8	99053400	99054000	Hc-P	ND
chr8	99060000	99060400	ND	Hc-P
chr8	99061000	99061400	Hc-H	Hc-P
chr8	99061400	99061800	ND	Hc-P
chr8	99064600	99065000	Chr-P	ND
chr8	99065000	99065600	Chr-A	Chr-O
chr8	99065600	99066200	Chr-P	ND
chr8	99074600	99075000	ND	Hc-H
chr8	99078800	99080000	ND	Hc-P
chr8	99085800	99086600	Hc-H	ND
chr8	99093400	99094200	ND	Hc-P
chr8	99108600	99109200	ND	Chr-P
chr8	99109200	99110000	ND	Chr-A
chr8	99110000	99111200	ND	Chr-P
chr8	99123600	99125800	ND	Hc-P
chr8	99127400	99129400	Hc-H	Hc-P
chr8	99129400	99129600	ND	Hc-P
chr8	99133000	99133400	ND	Hc-P
chr8	99139800	99140800	ND	Hc-P
chr8	99144800	99145200	ND	Hc-P
chr8	99145200	99145400	ND	Chr-R
chr8	99145400	99145800	ND	Chr-B
chr8	99145800	99146000	ND	Chr-R
chr8	99146000	99148600	ND	Hc-P
chr8	99151600	99151800	ND	Hc-H
chr8	99156800	99157200	Hc-P	ND
chr8	99161600	99162200	ND	Hc-P
chr8	99162200	99162400	ND	Chr-R
chr8	99162400	99163400	Chr-P	Chr-R
chr8	99163400	99167400	ND	Hc-P
chr8	99167800	99168200	ND	Hc-P
chr8	99168200	99168600	Chr-A	Hc-P
chr8	99168600	99169000	ND	Hc-P
chr8	99169000	99169800	ND	Chr-R
chr8	99169800	99170200	Chr-P	Chr-B
chr8	99170200	99170400	ND	Chr-A
chr8	99170400	99171000	ND	Chr-P
chr8	99171000	99171400	Chr-B	Chr-A
chr8	99171600	99171800	Chr-P	Chr-R
chr8	99172800	99173800	ND	Hc-P
chr8	99176000	99176400	ND	Chr-A
chr8	99177200	99177600	ND	Hc-P
chr8	99179000	99179400	Hc-P	Chr-R
chr8	99179400	99179800	ND	Hc-P
chr8	99179800	99180400	ND	Chr-R
chr8	99180400	99180800	Hc-P	Chr-R
chr8	99180800	99181400	ND	Chr-P
chr8	99184000	99184200	ND	Chr-O
chr8	99184200	99184600	ND	Chr-A
chr8	99184600	99185200	ND	Chr-P
chr8	99190600	99190800	Hc-P	Chr-R
chr8	99193200	99194000	ND	Hc-P
chr8	99200800	99201000	Chr-R	ND
chr8	99201600	99201800	Chr-R	ND
chr8	99202000	99202800	ND	Hc-P
chr8	99204400	99206800	ND	Hc-P
chr8	99210200	99211000	ND	Hc-P
chr8	99211800	99212400	Hc-P	ND
chr8	99214200	99214400	ND	Hc-P
chr8	99215000	99215800	Hc-P	ND
chr8	99223400	99224200	Chr-O	ND
chr8	99226400	99227600	Hc-P	ND
chr8	99229600	99231000	Hc-P	ND
chr8	99231000	99231800	Hc-P	Chr-P
chr8	99231800	99232200	Hc-P	Chr-A
chr8	99232200	99232600	Hc-P	ND
chr8	99232600	99233000	Hc-P	Chr-A
chr8	99233000	99233600	ND	Chr-A
chr8	99234000	99234400	Chr-B	Chr-A
chr8	99235000	99235400	Chr-B	Chr-A
chr8	99235400	99235800	Chr-R	Chr-P
chr8	99236400	99237400	Chr-R	Chr-A
chr8	99237400	99237600	Chr-R	Chr-P
chr8	99237600	99237800	Hc-P	ND
chr8	99238400	99239600	Hc-P	ND
chr8	99240000	99240400	Hc-P	ND
chr8	99245800	99246400	Chr-O	ND
chr8	99248200	99248800	ND	Chr-A
chr8	99249600	99250000	ND	Chr-A
chr8	99250000	99250200	ND	Chr-P
chr8	99250200	99250800	ND	Chr-A
chr8	99250800	99251200	ND	Chr-P
chr8	99252200	99252400	Hc-P	ND
chr8	99252600	99252800	Hc-P	Chr-R
chr8	99252800	99253200	Hc-P	Chr-B
chr8	99253600	99254000	Hc-P	ND
chr8	99264600	99264800	ND	Chr-P
chr8	99264800	99265000	Hc-P	Chr-P
chr8	99265000	99266400	Chr-R	Chr-A
chr8	99266400	99266800	Chr-P	Chr-A
chr8	99266800	99267000	Chr-R	Chr-A
chr8	99267000	99267400	Chr-B	Chr-A
chr8	99267600	99268200	ND	Chr-A
chr8	99268200	99269400	ND	Chr-P
chr8	99280800	99282600	ND	Chr-P
chr8	99283800	99284600	Hc-P	Chr-R
chr8	99284600	99284800	ND	Chr-R
chr8	99292000	99292200	Chr-P	Hc-P
chr8	99292800	99293000	Hc-P	ND
chr8	99293200	99293400	ND	Hc-P
chr8	99298600	99299600	ND	Hc-P
chr8	99300200	99301200	Hc-P	ND
chr8	99305200	99305600	ND	Hc-P
chr8	99306000	99306200	ND	Hc-P
chr8	99306200	99306600	Hc-P	Chr-B
chr8	99306600	99307000	ND	Hc-P
chr8	99318200	99319200	ND	Hc-P
chr8	99322800	99325400	ND	Hc-P
chr8	99326000	99328200	ND	Hc-P
chr8	99332000	99332600	ND	Hc-P
chr8	99332600	99333000	ND	Chr-R
chr8	99333000	99334600	ND	Hc-P
chr8	99334600	99335000	Hc-P	Chr-R
chr8	99335000	99335200	ND	Hc-P
chr8	99337600	99337800	ND	Chr-P
chr8	99337800	99338800	Chr-P	Chr-R
chr8	99338800	99339400	Chr-P	Hc-P
chr8	99339400	99339600	ND	Hc-P
chr8	99340400	99343000	ND	Hc-P
chr8	99343400	99343600	ND	Hc-H
chr8	99344200	99344800	ND	Hc-P
chr8	99348400	99348600	Chr-O	ND
chr8	99348600	99349200	Chr-B	Chr-R
chr8	99349200	99349600	Chr-P	Chr-R
chr8	99349600	99349800	ND	Chr-R
chr8	99349800	99352000	ND	Hc-P
chr8	99356000	99356600	ND	Hc-P
chr8	99356600	99357000	Hc-P	ND
chr8	99357000	99357400	ND	Hc-P
chr8	99358400	99359400	ND	Hc-P
chr8	99359400	99359800	Chr-P	Chr-R
chr8	99359800	99360400	Chr-P	Hc-P
chr8	99368000	99371200	ND	Hc-P
chr8	99372800	99373200	ND	Hc-P
chr8	99375200	99375600	ND	Hc-P
chr8	99381800	99383200	ND	Hc-P
chr8	99386600	99387400	ND	Hc-P
chr8	99387400	99387800	Chr-P	Hc-P
chr8	99387800	99390600	ND	Hc-P
chr8	99397000	99397600	ND	Hc-P
chr8	99398000	99399400	ND	Hc-P
chr8	99399400	99399600	Hc-P	ND
chr8	99401800	99403200	ND	Hc-P
chr8	99406000	99406600	ND	Hc-P
chr8	99408200	99409400	ND	Hc-P
chr8	99410800	99411000	ND	Hc-P
chr8	99412600	99413000	ND	Hc-P
chr8	99413000	99414000	Chr-R	ND
chr8	99414000	99414600	Chr-A	ND
chr8	99414600	99415400	Chr-B	ND
chr8	99417000	99418200	Chr-B	ND
chr8	99418200	99418800	Chr-R	ND
chr8	99423000	99423200	ND	Hc-P
chr8	99426000	99426800	ND	Hc-P
chr8	99428600	99429400	ND	Hc-P
chr8	99431800	99432600	ND	Hc-P
chr8	99433400	99436200	ND	Hc-P
chr8	99437600	99438000	ND	Hc-P
chr8	99441200	99443000	ND	Hc-P
chr8	99446400	99447400	ND	Hc-P
chr8	99453400	99453800	ND	Hc-H
chr8	99455200	99457200	ND	Hc-P
chr8	99458400	99460000	ND	Hc-P
chr8	99462400	99465200	ND	Hc-P
chr8	99469200	99470800	Hc-H	ND
chr8	99472000	99473000	Hc-H	ND
chr8	99473000	99473400	Hc-H	Hc-P
chr8	99473400	99476200	ND	Hc-P
chr8	99481000	99481800	ND	Hc-P
chr8	99484000	99484400	ND	Hc-P
chr8	99492000	99492600	Hc-H	Hc-P
chr8	99493400	99493800	ND	Hc-P
chr8	99496200	99497200	ND	Hc-P
chr8	99505200	99506600	ND	Hc-P
chr8	99509200	99509600	ND	Hc-P
chr8	99509600	99510000	Hc-H	Hc-P
chr8	99510000	99510600	ND	Hc-P
chr8	99525400	99525600	Hc-H	ND
chr8	99525600	99526600	Hc-P	Hc-H
chr8	99527200	99527400	Hc-H	ND
chr8	99527400	99528000	Hc-H	Hc-P
chr8	99528000	99528200	Hc-H	ND
chr8	99529000	99530200	ND	Hc-P
chr8	99533000	99535600	ND	Hc-P
chr8	99536600	99539400	ND	Hc-P
chr8	99552600	99553800	ND	Hc-P
chr8	99565600	99567200	ND	Chr-P
chr8	99567400	99567800	Hc-H	ND
chr8	99583800	99584200	Hc-H	Hc-P
chr8	99592200	99593000	ND	Hc-H
chr8	99603000	99603400	ND	Hc-P
chr8	99604200	99604600	ND	Hc-P
chr8	99606200	99607000	ND	Hc-P
chr8	99609400	99609600	Hc-P	ND
chr8	99621000	99621400	ND	Hc-P
chr8	99643600	99644400	Hc-H	ND
chr8	99649600	99650400	Hc-P	ND
chr8	99650600	99650800	ND	Hc-H
chr8	99650800	99652200	Hc-H	Hc-P
chr8	99657600	99658200	ND	Hc-H
chr8	99658800	99660600	Hc-H	ND
chr8	99662800	99663400	ND	Hc-P
chr8	99663800	99665800	ND	Hc-P
chr8	99668800	99669000	Hc-H	ND
chr8	99671400	99672200	Hc-H	ND
chr8	99673000	99674000	Hc-H	ND
chr8	99676200	99676400	Hc-H	ND
chr8	99678000	99678600	Hc-P	ND
chr8	99678600	99679000	Chr-R	Chr-P
chr8	99679000	99679200	Chr-R	ND
chr8	99681600	99682400	ND	Hc-P
chr8	99690800	99691000	ND	Hc-H
chr8	99697400	99698400	ND	Hc-H
chr8	99704800	99705000	ND	Hc-P
chr8	99708400	99708800	ND	Hc-P
chr8	99712200	99713400	ND	Hc-P
chr8	99714200	99714600	Hc-P	ND
chr8	99714600	99714800	Hc-H	Hc-P
chr8	99714800	99716000	ND	Hc-P
chr8	99717400	99717800	Hc-H	ND
chr8	99723800	99724000	Hc-H	Hc-P
chr8	99725000	99725200	Hc-H	Hc-P
chr8	99725200	99725600	Hc-H	ND
chr8	99726000	99726200	Hc-H	Hc-P
chr8	99726200	99727400	ND	Hc-P
chr8	99749200	99750000	Hc-H	Hc-P
chr8	99750000	99750200	Hc-H	ND
chr8	99755000	99755400	Chr-P	ND
chr8	99755400	99756200	Chr-A	Chr-O
chr8	99759000	99759200	ND	Hc-H
chr8	99759600	99759800	Hc-H	ND
chr8	99766200	99767600	ND	Hc-P
chr8	99778600	99779400	ND	Hc-P
chr8	99780000	99780400	ND	Hc-P
chr8	99788200	99788800	Hc-P	ND
chr8	99789000	99789600	Hc-P	ND
chr8	99793600	99794600	Hc-H	ND
chr8	99795600	99796000	Hc-H	ND
chr8	99796800	99797200	Hc-H	ND
chr8	99800000	99800400	ND	Hc-P
chr8	99810000	99810400	ND	Hc-P
chr8	99811200	99812600	Hc-P	ND
chr8	99822400	99822800	ND	Hc-P
chr8	99825200	99825600	ND	Hc-P
chr8	99831200	99831400	ND	Hc-P
chr8	99831800	99832600	ND	Hc-P
chr8	99838800	99839200	Hc-P	ND
chr8	99845600	99846000	Hc-P	ND
chr8	99862000	99862200	Hc-H	ND
chr8	99862800	99863000	Hc-H	ND
chr8	99865600	99866800	Hc-H	ND
chr8	99867600	99868000	Hc-P	ND
chr8	99870800	99871800	ND	Hc-P
chr8	99872200	99872600	ND	Hc-H
chr8	99880400	99880800	ND	Hc-P
chr8	99882400	99883000	ND	Hc-P
chr8	99884200	99885000	Hc-H	ND
chr8	99905400	99906200	ND	Hc-P
chr8	99909400	99910200	ND	Chr-O
chr8	99921400	99922200	Hc-H	ND
chr8	99925400	99926200	ND	Hc-P
chr8	99927400	99928200	Hc-P	ND
chr8	99929000	99930600	ND	Hc-P
chr8	99931200	99932000	ND	Hc-P
chr8	99951600	99953000	ND	Hc-P
chr8	99953400	99955800	ND	Hc-P
chr8	99961400	99961600	Hc-H	ND
chr8	99961600	99962000	Hc-H	Hc-P
chr8	99984000	99984200	ND	Hc-P
chr8	99990400	99991400	Hc-H	ND
chr8	99996400	99996600	ND	Hc-P
chr8	99997200	99997400	Hc-P	ND
chr8	99998000	99999000	ND	Hc-P
chr8	100003600	100004000	Hc-H	ND
chr8	100005200	100005800	ND	Hc-P
chr8	100006600	100007600	ND	Hc-P
chr8	100018800	100019600	ND	Hc-P
chr8	100022200	100022400	ND	Hc-H
chr8	100024200	100024600	Hc-P	Hc-H
chr8	100024800	100026200	ND	Hc-H
chr8	100031000	100031200	ND	Hc-H
chr8	100038200	100039000	ND	Hc-P
chr8	100047800	100049000	ND	Hc-P
chr8	100059600	100061200	ND	Hc-P
chr8	100065400	100066000	ND	Hc-P
chr8	100071400	100071800	ND	Hc-P
chr8	100077200	100079000	ND	Hc-P
chr8	100082200	100082600	Hc-P	ND
chr8	100086200	100086400	ND	Hc-P
chr8	100087200	100087400	Hc-H	ND
chr8	100096400	100096600	Hc-H	ND
chr8	100097800	100098000	ND	Hc-H
chr8	100103200	100103600	Hc-H	ND
chr8	100104400	100105800	ND	Hc-P
chr8	100107600	100107800	ND	Hc-H
chr8	100107800	100108600	ND	Hc-P
chr8	100110400	100110800	Hc-H	ND
chr8	100117800	100118000	Hc-H	ND
chr8	100121000	100121400	ND	Hc-H
chr8	100121400	100121800	Hc-H	Hc-P
chr8	100132200	100133000	Hc-H	Hc-P
chr8	100138400	100139000	ND	Hc-P
chr8	100142000	100142400	Hc-H	ND
chr8	100147000	100147400	ND	Hc-H
chr8	100153200	100154200	ND	Hc-P
chr8	100157600	100158200	Hc-H	ND
chr8	100158400	100158800	ND	Hc-H
chr8	100159400	100159600	Hc-P	Hc-H
chr8	100161400	100161600	Hc-H	ND
chr8	100169200	100169800	Hc-H	ND
chr8	100170400	100170800	Hc-P	ND
chr8	100170800	100171000	Hc-H	ND
chr8	100172600	100173400	ND	Chr-O
chr8	100186600	100187800	ND	Hc-P
chr8	100207200	100207800	ND	Hc-P
chr8	100219600	100219800	Hc-H	ND
chr8	100220400	100221400	Hc-H	ND
chr8	100224800	100225600	ND	Hc-P
chr8	100237800	100239800	ND	Hc-P
chr8	100264600	100265000	ND	Hc-P
chr8	100266600	100267000	Hc-P	ND
chr8	100270200	100270400	Hc-H	Hc-P
chr8	100270400	100270600	ND	Hc-P
chr8	100274200	100275400	ND	Hc-H
chr8	100278000	100279000	ND	Hc-H
chr8	100281600	100281800	Hc-H	ND
chr8	100284000	100284600	Hc-P	ND
chr8	100285400	100286000	ND	Hc-H
chr8	100293800	100294200	ND	Hc-P
chr8	100297000	100297400	ND	Hc-P
chr8	100299000	100299400	ND	Hc-P
chr8	100308400	100308800	ND	Hc-P
chr8	100310400	100310600	ND	Hc-P
chr8	100320000	100320400	ND	Hc-P
chr8	100320800	100321200	ND	Hc-P
chr8	100321800	100322600	ND	Hc-P
chr8	100336200	100336400	ND	Hc-P
chr8	100337400	100338200	ND	Hc-P
chr8	100339400	100340600	ND	Hc-P
chr8	100341200	100343200	ND	Hc-P
chr8	100345400	100345800	ND	Hc-P
chr8	100345800	100346200	Hc-H	Hc-P
chr8	100346400	100346800	ND	Hc-H
chr8	100348000	100350200	ND	Hc-P
chr8	100351800	100352400	Hc-H	ND
chr8	100359000	100359200	ND	Hc-H
chr8	100360800	100361000	Hc-H	Hc-P
chr8	100361000	100361200	ND	Hc-H
chr8	100362600	100363400	ND	Chr-O
chr8	100363800	100365200	ND	Hc-P
chr8	100369000	100369400	ND	Hc-P
chr8	100375000	100375200	Hc-H	Hc-P
chr8	100378000	100378200	Hc-H	ND
chr8	100379600	100380600	Hc-H	Hc-P
chr8	100381400	100381800	ND	Hc-H
chr8	100402800	100403000	ND	Hc-H
chr8	100403000	100403600	Hc-H	Hc-P
chr8	100410800	100411400	ND	Hc-H
chr8	100411800	100413800	Hc-H	ND
chr8	100414600	100415200	Hc-H	Hc-P
chr8	100436400	100437000	ND	Hc-P
chr8	100440000	100440200	ND	Hc-P
chr8	100441800	100442400	ND	Hc-P
chr8	100445200	100445800	ND	Hc-P
chr8	100450200	100451200	Chr-P	ND
chr8	100451200	100451400	Chr-P	Chr-O
chr8	100451400	100451600	ND	Chr-O
chr8	100451600	100451800	ND	Chr-R
chr8	100451800	100452000	ND	Hc-P
chr8	100453400	100453600	Hc-H	ND
chr8	100454400	100455000	ND	Hc-P
chr8	100457200	100457800	ND	Hc-P
chr8	100458800	100459400	ND	Hc-P
chr8	100467800	100468600	Hc-H	ND
chr8	100474600	100475200	Hc-H	Hc-P
chr8	100476000	100477000	ND	Hc-P
chr8	100478400	100478800	ND	Hc-P
chr8	100490400	100490800	ND	Hc-P
chr8	100490800	100491400	Hc-H	Hc-P
chr8	100499600	100500400	ND	Hc-P
chr8	100502600	100503000	ND	Hc-P
chr8	100504400	100505000	ND	Chr-R
chr8	100506000	100506400	Hc-P	ND
chr8	100507200	100507600	Hc-P	ND
chr8	100510800	100511200	Hc-P	ND
chr8	100513200	100514000	ND	Hc-P
chr8	100514600	100515000	Chr-R	Hc-P
chr8	100515200	100515800	Hc-P	ND
chr8	100516400	100516800	ND	Hc-P
chr8	100516800	100517200	Chr-R	ND
chr8	100517800	100518600	Hc-H	ND
chr8	100523000	100523400	Hc-H	ND
chr8	100534400	100535000	Chr-P	ND
chr8	100535800	100536200	Chr-P	ND
chr8	100549400	100549800	Hc-H	ND
chr8	100551200	100551400	Hc-H	ND
chr8	100552200	100553000	Hc-H	ND
chr8	100555600	100556000	Hc-H	ND
chr8	100556000	100557000	Hc-H	Hc-P
chr8	100557000	100557600	Hc-H	ND
chr8	100574000	100574800	ND	Hc-H
chr8	100576800	100577600	Hc-H	Hc-P
chr8	100578400	100579000	Hc-H	ND
chr8	100579600	100580000	Hc-H	Hc-P
chr8	100580000	100580400	ND	Hc-P
chr8	100592600	100593000	ND	Hc-P
chr8	100602800	100603400	Hc-H	ND
chr8	100604400	100604600	ND	Hc-H
chr8	100607400	100608200	Hc-H	ND
chr8	100614000	100614400	ND	Hc-H
chr8	100616800	100617200	Hc-H	ND
chr8	100622000	100622200	ND	Hc-H
chr8	100623800	100624600	ND	Chr-O
chr8	100627400	100627600	Hc-H	ND
chr8	100628800	100629200	Hc-H	Hc-P
chr8	100629200	100630400	Hc-H	ND
chr8	100630400	100631200	Hc-H	Hc-P
chr8	100631200	100631600	Hc-H	ND
chr8	100634600	100635000	Hc-H	Hc-P
chr8	100635000	100635600	ND	Hc-P
chr8	100635600	100636000	ND	Hc-H
chr8	100636000	100637400	Hc-H	Hc-P
chr8	100637400	100637800	Hc-H	ND
chr8	100685000	100685400	ND	Hc-P
chr8	100708800	100709000	ND	Hc-H
chr8	100710400	100711000	ND	Chr-P
chr8	100711000	100711400	Chr-P	Chr-R
chr8	100711400	100711800	ND	Chr-P
chr8	100711800	100712600	Chr-R	Chr-A
chr8	100712800	100713200	Chr-P	Chr-R
chr8	100713200	100713400	ND	Chr-R
chr8	100713400	100713600	ND	Chr-P
chr8	100715600	100716000	Hc-P	ND
chr8	100723400	100724200	ND	Hc-P
chr8	100733800	100734400	ND	Chr-O
chr8	100751000	100751600	Hc-P	ND
chr8	100767800	100768400	Hc-P	ND
chr8	100768400	100769000	Chr-R	ND
chr8	100769000	100769200	Chr-R	Chr-B
chr8	100769200	100769400	Chr-P	Chr-B
chr8	100770200	100770400	ND	Chr-A
chr8	100770400	100771600	ND	Chr-P
chr8	100772200	100772600	ND	Chr-P
chr8	100772600	100772800	Chr-O	Chr-A
chr8	100777000	100777400	Hc-P	ND
chr8	100816200	100817000	Hc-H	Hc-P
chr8	100829400	100830200	ND	Hc-P
chr8	100850000	100850800	ND	Hc-P
chr8	100850800	100851000	Chr-O	Chr-R
chr8	100851000	100851400	Chr-A	Chr-O
chr8	100863000	100864200	ND	Hc-P
chr8	100865800	100866200	ND	Hc-P
chr8	100872400	100873600	ND	Hc-P
chr8	100888200	100888600	ND	Hc-P
chr8	100890600	100892400	ND	Hc-P
chr8	100893600	100894200	ND	Hc-P
chr8	100901600	100901800	Hc-P	ND
chr8	100905200	100905400	ND	Hc-P
chr8	100905400	100906600	Hc-H	Hc-P
chr8	100906600	100906800	ND	Hc-H
chr8	100908000	100908800	ND	Hc-P
chr8	100908800	100909000	ND	Hc-H
chr8	100911000	100912000	Hc-H	ND
chr8	100915000	100915800	Hc-H	ND
chr8	100917400	100918000	Hc-P	ND
chr8	100921200	100922000	ND	Hc-P
chr8	100922800	100927000	ND	Hc-P
chr8	100928200	100932400	ND	Hc-P
chr8	100933200	100933600	ND	Hc-P
chr8	100934600	100935000	ND	Chr-O
chr8	100935000	100935400	ND	Chr-R
chr8	100935400	100942600	ND	Hc-P
chr8	100942600	100942800	Chr-P	Hc-P
chr8	100942800	100943600	Chr-A	Chr-R
chr8	100944600	100945200	ND	Hc-P
chr8	100945800	100946800	ND	Hc-P
chr8	100951000	100952400	ND	Hc-P
chr8	100961200	100962000	Hc-H	Hc-P
chr8	100962400	100964800	Hc-H	ND
chr8	100965600	100966200	Hc-H	ND
chr8	100980800	100981200	Chr-P	ND
chr8	100981200	100981800	Chr-A	Chr-O
chr8	100981800	100982400	Chr-P	ND
chr8	100989400	100989800	Hc-P	Hc-H
chr8	100990200	100991200	Hc-H	Hc-P
chr8	100992400	100993200	Hc-P	Hc-H
chr8	101006000	101006600	ND	Hc-P
chr8	101007200	101007400	Hc-H	Hc-P
chr8	101007400	101008200	ND	Hc-P
chr8	101012200	101012600	ND	Hc-P
chr8	101022000	101022800	ND	Hc-P
chr8	101048000	101048600	Hc-H	ND
chr8	101050600	101051000	Hc-H	Hc-P
chr8	101051200	101052600	ND	Hc-P
chr8	101057200	101057400	Hc-H	ND
chr8	101058000	101058200	Hc-H	Hc-P
chr8	101058600	101059400	ND	Hc-H
chr8	101061800	101063200	Hc-H	ND
chr8	101064000	101064600	Hc-H	ND
chr8	101065200	101065600	Hc-H	ND
chr8	101099400	101100000	ND	Hc-P
chr8	101106400	101108200	Hc-H	Hc-P
chr8	101109400	101110400	Hc-H	ND
chr8	101124600	101125800	Hc-H	ND
chr8	101133200	101135400	ND	Hc-P
chr8	101138400	101139200	ND	Hc-P
chr8	101142200	101142600	ND	Hc-P
chr8	101142600	101143200	Hc-H	Hc-P
chr8	101152800	101153600	Hc-H	ND
chr8	101156800	101157200	ND	Hc-P
chr8	101172600	101173200	ND	Hc-P
chr8	101176200	101177200	ND	Hc-P
chr8	101187800	101188400	ND	Chr-O
chr8	101193600	101196800	ND	Hc-P
chr8	101197000	101197800	Chr-O	ND
chr8	101198000	101201000	ND	Hc-P
chr8	101202000	101202600	ND	Hc-P
chr8	101203000	101203600	ND	Hc-P
chr8	101208000	101208200	ND	Hc-H
chr8	101214800	101215200	Hc-H	Hc-P
chr8	101215200	101215600	ND	Hc-H
chr8	101227400	101227600	ND	Hc-H
chr8	101228600	101229400	Hc-H	ND
chr8	101239000	101239800	ND	Chr-O
chr8	101243600	101244000	Hc-H	Hc-P
chr8	101261400	101262000	ND	Hc-P
chr8	101265400	101265600	ND	Hc-H
chr8	101273800	101275000	ND	Hc-P
chr8	101281200	101281600	ND	Hc-P
chr8	101294600	101295400	ND	Hc-P
chr8	101300800	101301600	ND	Hc-P
chr8	101304600	101305200	Hc-H	Hc-P
chr8	101305200	101305400	ND	Hc-P
chr8	101308000	101308400	Hc-P	ND
chr8	101315600	101316400	Hc-H	Hc-P
chr8	101320600	101320800	Hc-H	ND
chr8	101321400	101321800	Hc-H	Hc-P
chr8	101322000	101323400	Hc-H	ND
chr8	101323800	101324200	ND	Hc-H
chr8	101326000	101326400	Hc-P	ND
chr8	101326600	101326800	ND	Chr-O
chr8	101326800	101327200	Hc-P	Chr-A
chr8	101327200	101327400	Hc-P	Chr-O
chr8	101329000	101329200	Chr-R	Hc-P
chr8	101329200	101329800	Chr-B	Chr-R
chr8	101329800	101330400	Chr-R	Hc-P
chr8	101330800	101331200	Hc-P	ND
chr8	101333200	101334400	ND	Hc-P
chr8	101335000	101336800	ND	Hc-P
chr8	101338000	101338600	ND	Hc-P
chr8	101340800	101341800	ND	Hc-P
chr8	101344600	101345400	ND	Hc-H
chr8	101346800	101347200	ND	Hc-P
chr8	101350200	101351400	Chr-O	ND
chr8	101357800	101358000	Hc-P	ND
chr8	101358600	101358800	ND	Hc-P
chr8	101366000	101366200	ND	Hc-H
chr8	101369000	101369200	Hc-P	ND
chr8	101371800	101373400	Hc-H	ND
chr8	101374400	101375000	Hc-H	ND
chr8	101379600	101379800	ND	Hc-H
chr8	101381200	101381400	Hc-H	ND
chr8	101382600	101383600	Hc-H	ND
chr8	101407200	101408000	ND	Hc-P
chr8	101408800	101410000	Hc-H	ND
chr8	101410400	101410600	Hc-H	ND
chr8	101413400	101413800	ND	Hc-P
chr8	101414600	101415400	ND	Hc-P
chr8	101420000	101420800	ND	Hc-P
chr8	101426200	101426600	ND	Hc-P
chr8	101431000	101432000	ND	Hc-P
chr8	101436200	101438800	ND	Hc-P
chr8	101441800	101442000	Hc-P	ND
chr8	101442600	101443400	ND	Hc-P
chr8	101443400	101443600	Hc-P	ND
chr8	101460200	101460400	ND	Hc-H
chr8	101460400	101460800	Hc-P	Hc-H
chr8	101463400	101463800	ND	Hc-P
chr8	101463800	101464000	ND	Hc-H
chr8	101472400	101473800	ND	Hc-P
chr8	101507400	101508000	Hc-H	Hc-P
chr8	101514200	101514600	Hc-P	ND
chr8	101538600	101539200	ND	Hc-P
chr8	101547400	101547600	Hc-P	Hc-H
chr8	101549200	101549400	Hc-H	Hc-P
chr8	101550400	101550600	Hc-H	Hc-P
chr8	101551000	101551400	Hc-H	Hc-P
chr8	101551400	101551600	Hc-H	ND
chr8	101565000	101565600	ND	Hc-P
chr8	101566200	101566800	ND	Hc-P
chr8	101588800	101589200	Hc-P	ND
chr8	101592200	101592600	ND	Hc-P
chr8	101608200	101608600	Hc-P	ND
chr8	101608600	101608800	Hc-H	Hc-P
chr8	101611000	101612000	ND	Hc-P
chr8	101618200	101618800	ND	Hc-P
chr8	101644200	101644600	ND	Hc-P
chr8	101659400	101659800	Hc-P	ND
chr8	101672000	101672400	ND	Hc-P
chr8	101674400	101674800	ND	Hc-P
chr8	101683200	101684000	ND	Hc-P
chr8	101684400	101684800	ND	Hc-P
chr8	101686400	101686600	ND	Chr-A
chr8	101687200	101687400	ND	Chr-R
chr8	101705400	101705600	Hc-P	ND
chr8	101710600	101710800	ND	Hc-P
chr8	101710800	101711400	Hc-H	Hc-P
chr8	101712000	101713000	Hc-H	ND
chr8	101713400	101714000	ND	Hc-H
chr8	101717600	101718200	Hc-H	ND
chr8	101722000	101722400	ND	Hc-P
chr8	101726200	101727400	ND	Hc-P
chr8	101730400	101730600	Hc-H	Hc-P
chr8	101730600	101730800	ND	Hc-P
chr8	101731600	101733200	Hc-H	ND
chr8	101745000	101745600	ND	Chr-O
chr8	101748600	101749400	Hc-P	ND
chr8	101749400	101749800	ND	Chr-A
chr8	101763600	101764200	Hc-P	ND
chr8	101771800	101772200	Hc-P	ND
chr8	101773000	101773600	Hc-P	ND
chr8	101776200	101777000	ND	Chr-O
chr8	101779400	101780800	ND	Chr-P
chr8	101788600	101789400	Hc-H	ND
chr8	101790000	101790400	Hc-H	ND
chr8	101790600	101791400	Chr-O	Chr-A
chr8	101794200	101795600	Hc-P	ND
chr8	101799200	101800000	Hc-P	ND
chr8	101803200	101803800	Chr-P	ND
chr8	101803800	101804400	Chr-A	ND
chr8	101804400	101804600	Chr-P	ND
chr8	101807000	101807600	ND	Hc-P
chr8	101807600	101808000	Chr-R	Hc-P
chr8	101817600	101818800	ND	Hc-H
chr8	101822400	101823200	Hc-P	ND
chr8	101827800	101828200	ND	Hc-H
chr8	101832200	101832800	Hc-H	ND
chr8	101834000	101836400	ND	Hc-H
chr8	101841800	101842200	ND	Hc-P
chr8	101842600	101843200	ND	Hc-P
chr8	101862400	101863400	ND	Hc-H
chr8	101864200	101864800	Hc-H	ND
chr8	101867800	101868200	ND	Hc-P
chr8	101868800	101870600	ND	Hc-P
chr8	101872400	101873000	Hc-H	Hc-P
chr8	101873000	101874000	Hc-H	ND
chr8	101876400	101876600	ND	Hc-H
chr8	101877600	101877800	Hc-P	ND
chr8	101877800	101878200	Hc-H	ND
chr8	101878800	101880000	Hc-H	ND
chr8	101881400	101881800	Hc-H	ND
chr8	101893600	101894600	Hc-P	ND
chr8	101896400	101897200	ND	Hc-H
chr8	101908800	101909200	Hc-H	Hc-P
chr8	101916400	101916800	ND	Hc-P
chr8	101922400	101922800	ND	Hc-P
chr8	101931000	101931200	ND	Hc-P
chr8	101931200	101932200	Hc-P	ND
chr8	101932200	101933000	ND	Hc-P
chr8	101956800	101957400	ND	Hc-P
chr8	101967200	101967400	ND	Hc-H
chr8	101973000	101973600	ND	Chr-P
chr8	101973600	101974200	ND	Chr-A
chr8	101985600	101986000	ND	Hc-P
chr8	101995400	101996200	ND	Chr-O
chr8	101999200	102000000	ND	Hc-P
chr8	102001800	102002200	ND	Chr-R
chr8	102007400	102008400	Hc-H	ND
chr8	102012000	102012800	Hc-P	ND
chr8	102012800	102013200	Hc-P	Hc-H
chr8	102032200	102033000	ND	Hc-H
chr8	102034000	102034200	Hc-H	ND
chr8	102034600	102035200	Hc-H	ND
chr8	102041000	102041400	ND	Hc-H
chr8	102044000	102044800	Hc-H	ND
chr8	102045200	102045600	ND	Hc-P
chr8	102046800	102047600	ND	Hc-P
chr8	102053400	102053800	Hc-P	ND
chr8	102054800	102055000	ND	Hc-P
chr8	102058400	102058800	ND	Hc-P
chr8	102059200	102059400	ND	Hc-H
chr8	102059400	102059800	Hc-H	Hc-P
chr8	102059800	102060000	ND	Hc-P
chr8	102066800	102067400	Hc-H	ND
chr8	102068000	102069200	Hc-H	ND
chr8	102085200	102085800	Chr-P	ND
chr8	102085800	102086400	Chr-A	Chr-O
chr8	102086400	102087000	Chr-P	ND
chr8	102088200	102088600	ND	Hc-P
chr8	102089600	102090000	Chr-R	Hc-P
chr8	102090000	102090200	ND	Hc-H
chr8	102096200	102097000	ND	Chr-O
chr8	102113400	102113800	ND	Hc-H
chr8	102116400	102116600	Hc-H	ND
chr8	102125000	102126600	Hc-H	ND
chr8	102131600	102131800	Hc-H	ND
chr8	102135400	102135800	Hc-P	Hc-H
chr8	102141000	102141200	Hc-P	ND
chr8	102141200	102141800	Hc-P	Hc-H
chr8	102142200	102142800	ND	Hc-H
chr8	102146000	102146800	Hc-H	ND
chr8	102153800	102154000	Hc-P	Hc-H
chr8	102156200	102156600	ND	Hc-P
chr8	102160000	102160600	ND	Hc-P
chr8	102160600	102161200	Chr-P	Hc-P
chr8	102161200	102161400	ND	Hc-P
chr8	102163000	102164200	Hc-H	ND
chr8	102164600	102165400	Hc-H	ND
chr8	102171000	102171600	ND	Hc-P
chr8	102172600	102173000	ND	Hc-P
chr8	102178800	102179200	Hc-P	ND
chr8	102181200	102181800	Hc-H	ND
chr8	102183800	102184200	ND	Hc-H
chr8	102187800	102188600	ND	Chr-O
chr8	102197200	102197600	ND	Hc-P
chr8	102207800	102209000	ND	Chr-O
chr8	102211600	102212400	Hc-H	ND
chr8	102215200	102215400	Hc-P	ND
chr8	102215400	102216400	Hc-P	Hc-H
chr8	102218400	102218600	ND	Hc-H
chr8	102221200	102222200	Hc-H	ND
chr8	102245600	102246200	Hc-H	ND
chr8	102247400	102247600	ND	Hc-H
chr8	102253400	102253800	Hc-H	ND
chr8	102255800	102256200	ND	Hc-P
chr8	102261800	102262000	ND	Hc-H
chr8	102263400	102263800	Hc-P	Hc-H
chr8	102263800	102264200	Hc-H	ND
chr8	102264200	102264400	Hc-H	Hc-P
chr8	102264400	102266000	ND	Hc-P
chr8	102278400	102279000	ND	Hc-P
chr8	102287800	102288200	Hc-P	ND
chr8	102288200	102288400	Hc-H	ND
chr8	102290200	102290400	Hc-H	ND
chr8	102300200	102300400	Hc-P	Hc-H
chr8	102300600	102300800	ND	Hc-H
chr8	102316200	102316400	Hc-H	ND
chr8	102316400	102316600	Hc-H	Hc-P
chr8	102317400	102317800	Hc-H	Hc-P
chr8	102318000	102318800	Hc-H	ND
chr8	102319800	102320000	Hc-H	ND
chr8	102320400	102320800	Hc-H	Hc-P
chr8	102323600	102324600	ND	Hc-P
chr8	102328800	102329400	ND	Hc-P
chr8	102338000	102339600	ND	Hc-H
chr8	102346600	102346800	ND	Hc-P
chr8	102347000	102347200	ND	Hc-P
chr8	102347800	102348400	Hc-H	ND
chr8	102349600	102350200	ND	Hc-P
chr8	102352000	102352400	Hc-P	ND
chr8	102355600	102356200	ND	Hc-P
chr8	102364400	102365600	Hc-H	Hc-P
chr8	102367200	102367400	Hc-H	ND
chr8	102369800	102370000	ND	Hc-H
chr8	102372200	102374400	Hc-H	ND
chr8	102376200	102377600	Hc-H	ND
chr8	102379600	102380200	Hc-H	ND
chr8	102382200	102382400	ND	Hc-H
chr8	102383600	102385200	Hc-H	ND
chr8	102392800	102393000	Hc-H	ND
chr8	102394400	102395800	ND	Hc-H
chr8	102396000	102396600	Hc-H	ND
chr8	102407600	102407800	ND	Hc-H
chr8	102408800	102409200	Hc-H	Hc-P
chr8	102409400	102409800	Hc-H	ND
chr8	102409800	102410000	Hc-H	Hc-P
chr8	102411600	102412400	Hc-H	Hc-P
chr8	102412400	102412600	Hc-H	ND
chr8	102455400	102456600	ND	Hc-P
chr8	102461200	102462000	ND	Hc-P
chr8	102462400	102463600	ND	Chr-O
chr8	102466400	102469000	ND	Hc-P
chr8	102473200	102475800	ND	Hc-P
chr8	102478000	102479000	ND	Hc-P
chr8	102480000	102480400	ND	Chr-O
chr8	102480400	102480600	ND	Chr-R
chr8	102480600	102482400	ND	Hc-P
chr8	102482400	102482800	ND	Hc-H
chr8	102482800	102485800	ND	Hc-P
chr8	102486200	102487600	ND	Hc-P
chr8	102487600	102488000	Chr-P	Hc-P
chr8	102488000	102488800	Chr-A	Hc-P
chr8	102488800	102489000	ND	Hc-P
chr8	102490200	102490400	Chr-A	Hc-P
chr8	102490400	102490800	Chr-A	Chr-R
chr8	102490800	102491400	ND	Chr-A
chr8	102491400	102491600	ND	Chr-B
chr8	102491600	102491800	ND	Chr-R
chr8	102491800	102492200	Chr-A	Chr-R
chr8	102492200	102492400	Chr-P	Chr-R
chr8	102492400	102492600	Chr-P	Hc-P
chr8	102492600	102493200	Chr-A	Hc-P
chr8	102493200	102493400	Chr-P	Hc-P
chr8	102493400	102495200	ND	Hc-P
chr8	102495400	102495600	Chr-B	Hc-P
chr8	102495600	102496000	Chr-B	ND
chr8	102496000	102498200	ND	Hc-P
chr8	102498200	102498800	Chr-P	ND
chr8	102498800	102499600	Chr-A	ND
chr8	102499600	102500800	Chr-P	ND
chr8	102500800	102507200	ND	Hc-P
chr8	102507600	102510400	ND	Hc-P
chr8	102512400	102513200	ND	Hc-P
chr8	102514600	102515600	ND	Hc-P
chr8	102515600	102516200	Chr-O	Chr-R
chr8	102525400	102526800	ND	Hc-P
chr8	102526800	102527400	Chr-R	Hc-P
chr8	102527400	102527800	Chr-R	ND
chr8	102530200	102531000	ND	Chr-O
chr8	102537400	102538400	Chr-P	ND
chr8	102540200	102540600	ND	Hc-P
chr8	102540600	102541000	Hc-P	ND
chr8	102550000	102550200	ND	Hc-P
chr8	102550200	102550600	Hc-P	Chr-R
chr8	102552200	102553200	ND	Chr-P
chr8	102553800	102554600	ND	Chr-P
chr8	102555800	102556400	ND	Chr-P
chr8	102556400	102557000	ND	Chr-A
chr8	102557000	102557600	ND	Chr-P
chr8	102575000	102576200	Chr-R	Hc-P
chr8	102582000	102582400	Hc-P	Chr-B
chr8	102582400	102582800	Hc-P	Chr-R
chr8	102582800	102583200	Hc-P	Chr-B
chr8	102583600	102583800	Hc-P	Chr-R
chr8	102583800	102584200	Hc-P	Chr-B
chr8	102584200	102584800	Hc-P	Chr-R
chr8	102584800	102585200	ND	Hc-P
chr8	102587400	102587800	ND	Chr-P
chr8	102589000	102590000	Chr-P	Chr-A
chr8	102590000	102590200	ND	Chr-P
chr8	102590200	102590400	ND	Chr-R
chr8	102590400	102590600	ND	Chr-B
chr8	102590600	102591000	Chr-P	Chr-B
chr8	102591600	102592000	ND	Hc-P
chr8	102592000	102592400	ND	Chr-B
chr8	102594600	102595200	ND	Chr-O
chr8	102604200	102604400	ND	Chr-O
chr8	102604400	102605800	Chr-P	Chr-O
chr8	102605800	102606200	Chr-P	ND
chr8	102613400	102613800	ND	Chr-P
chr8	102613800	102614400	ND	Chr-A
chr8	102614400	102615200	ND	Chr-P
chr8	102626600	102627000	ND	Chr-P
chr8	102627000	102627800	ND	Chr-A
chr8	102627800	102628800	ND	Chr-P
chr8	102628800	102629800	ND	Chr-A
chr8	102629800	102630200	ND	Chr-P
chr8	102630600	102631800	ND	Chr-P
chr8	102634200	102634600	ND	Chr-A
chr8	102634600	102635200	Chr-P	Chr-A
chr8	102635600	102636200	Chr-P	Chr-A
chr8	102636200	102636800	ND	Chr-A
chr8	102637800	102638200	Chr-O	Chr-P
chr8	102638200	102638600	ND	Chr-P
chr8	102639000	102639600	ND	Chr-A
chr8	102639600	102640000	ND	Chr-P
chr8	102640600	102641000	ND	Chr-P
chr8	102641000	102641400	Chr-P	Chr-A
chr8	102643600	102644200	ND	Chr-A
chr8	102644200	102644600	ND	Chr-P
chr8	102645200	102645600	Chr-P	Chr-A
chr8	102645800	102646200	ND	Chr-P
chr8	102646200	102646800	ND	Chr-A
chr8	102646800	102648000	ND	Chr-P
chr8	102652800	102653200	ND	Chr-A
chr8	102653200	102655000	ND	Chr-P
chr8	102655000	102655600	ND	Chr-A
chr8	102655600	102655800	ND	Chr-P
chr8	102659000	102659200	ND	Chr-P
chr8	102659200	102660200	ND	Chr-A
chr8	102660200	102661000	ND	Chr-P
chr8	102667000	102667600	ND	Chr-O
chr8	102671600	102672000	ND	Chr-P
chr8	102672000	102672600	ND	Chr-A
chr8	102673400	102673800	ND	Chr-A
chr8	102676000	102676600	Chr-P	Chr-A
chr8	102678000	102678200	Chr-P	Chr-A
chr8	102680200	102680800	Chr-P	Chr-A
chr8	102681400	102681800	Chr-P	Chr-A
chr8	102682400	102682800	Chr-P	Chr-A
chr8	102684000	102684600	Chr-P	Chr-A
chr8	102686000	102687000	Chr-P	Chr-A
chr8	102687200	102687800	Chr-P	Chr-A
chr8	102687800	102688400	ND	Chr-P
chr8	102688400	102688800	Hc-H	ND
chr8	102688800	102690000	ND	Chr-P
chr8	102690600	102691200	Chr-P	Chr-A
chr8	102691800	102692000	Chr-P	Chr-A
chr8	102692000	102692600	ND	Chr-P
chr8	102694400	102694600	Chr-A	Chr-P
chr8	102695200	102696200	Chr-P	Chr-A
chr8	102696600	102697000	Chr-P	Chr-A
chr8	102698400	102698600	Chr-A	Chr-P
chr8	102699000	102699800	Chr-P	Chr-A
chr8	102700800	102702600	Chr-P	Chr-A
chr8	102703400	102703600	Chr-P	Chr-A
chr8	102704400	102705400	ND	Chr-P
chr8	102706000	102706400	Chr-P	Chr-A
chr8	102707200	102708400	Chr-P	Chr-A
chr8	102709000	102709400	Chr-P	Chr-A
chr8	102709800	102710400	Chr-P	Chr-A
chr8	102711400	102714200	Chr-P	Chr-A
chr8	102714600	102714800	Chr-P	Chr-A
chr8	102714800	102715200	Chr-A	ND
chr8	102715200	102715800	Chr-A	Chr-P
chr8	102716400	102716800	Chr-A	Chr-P
chr8	102717000	102717200	Chr-A	Chr-P
chr8	102717600	102717800	Chr-A	Chr-P
chr8	102719000	102719600	Chr-P	Chr-A
chr8	102719600	102720200	ND	Chr-P
chr8	102721000	102721400	Chr-P	Chr-A
chr8	102722800	102723400	Chr-A	Chr-P
chr8	102724200	102724800	Chr-P	Chr-A
chr8	102727200	102727600	Chr-A	Chr-P
chr8	102728800	102729400	ND	Chr-P
chr8	102729800	102730600	Chr-P	Chr-A
chr8	102731200	102733200	Chr-P	Chr-A
chr8	102733400	102734000	Chr-A	Chr-P
chr8	102735000	102735400	Chr-A	Chr-P
chr8	102737200	102737600	Chr-A	Chr-P
chr8	102737600	102738200	Chr-A	Chr-B
chr8	102739600	102739800	Chr-A	Chr-P
chr8	102740200	102740600	Chr-A	Chr-P
chr8	102741200	102741600	Chr-P	Chr-A
chr8	102745200	102745600	Chr-P	Chr-A
chr8	102746000	102746200	Chr-A	Chr-P
chr8	102746600	102747800	Chr-P	ND
chr8	102748200	102748600	Chr-A	Chr-P
chr8	102748600	102749000	Chr-P	Chr-A
chr8	102750800	102751800	Chr-O	ND
chr8	102751800	102752200	Chr-A	ND
chr8	102752200	102752600	Chr-P	ND
chr8	102754400	102756200	Chr-P	ND
chr8	102759200	102760400	Chr-P	ND
chr8	102761600	102762000	Chr-P	ND
chr8	102763200	102766400	Chr-P	ND
chr8	102769000	102769200	Chr-A	Chr-O
chr8	102769200	102770400	Chr-P	ND
chr8	102770800	102771200	Chr-P	ND
chr8	102772400	102772800	Chr-A	Chr-P
chr8	102772800	102774000	Chr-P	ND
chr8	102774800	102775400	Chr-P	Chr-A
chr8	102775400	102776200	Chr-P	ND
chr8	102777200	102777600	Chr-P	ND
chr8	102777800	102778000	Chr-P	Chr-A
chr8	102778200	102780000	Chr-A	Chr-P
chr8	102780400	102780600	Chr-A	Chr-P
chr8	102781400	102781800	Chr-P	ND
chr8	102782200	102782600	Chr-A	Chr-P
chr8	102783000	102783600	Chr-A	Chr-P
chr8	102783600	102783800	Chr-B	Chr-R
chr8	102784200	102784400	Chr-A	ND
chr8	102784800	102785600	ND	Chr-A
chr8	102786200	102787600	Chr-B	ND
chr8	102787600	102787800	Chr-A	ND
chr8	102787800	102788200	Chr-P	ND
chr8	102788200	102788600	Chr-R	ND
chr8	102788600	102790000	ND	Hc-P
chr8	102790000	102790400	Hc-P	Chr-R
chr8	102790400	102790800	ND	Chr-R
chr8	102790800	102793600	ND	Hc-P
chr8	102794000	102795200	ND	Hc-P
chr8	102797400	102799000	ND	Hc-P
chr8	102799800	102800200	ND	Hc-P
chr8	102803400	102803800	ND	Hc-P
chr8	102803800	102804600	ND	Chr-R
chr8	102804600	102805200	ND	Chr-O
chr8	102807400	102808800	ND	Hc-P
chr8	102809800	102810800	ND	Hc-P
chr8	102815200	102815800	ND	Hc-P
chr8	102823600	102824600	Hc-H	ND
chr8	102825400	102825800	ND	Hc-P
chr8	102831400	102831600	ND	Hc-P
chr8	102833600	102833800	Hc-P	ND
chr8	102838600	102839400	Hc-H	Hc-P
chr8	102841400	102841800	ND	Hc-P
chr8	102858800	102859400	ND	Hc-P
chr8	102860400	102861400	ND	Hc-P
chr8	102869000	102869400	ND	Hc-P
chr8	102876600	102877400	ND	Hc-P
chr8	102880800	102882800	ND	Hc-P
chr8	102883800	102884800	ND	Hc-P
chr8	102887600	102889400	ND	Hc-H
chr8	102892200	102892400	Hc-H	ND
chr8	102894400	102894800	Hc-H	Hc-P
chr8	102894800	102895200	ND	Hc-P
chr8	102895800	102897800	ND	Hc-P
chr8	102899000	102900000	ND	Hc-P
chr8	102900600	102901000	ND	Hc-P
chr8	102901400	102901800	ND	Hc-P
chr8	102902200	102902600	Hc-P	ND
chr8	102907200	102907400	Hc-P	ND
chr8	102911200	102911800	Hc-H	Hc-P
chr8	102916200	102917000	ND	Hc-P
chr8	102917000	102917600	Hc-H	Hc-P
chr8	102917600	102919000	ND	Hc-P
chr8	102920400	102921200	ND	Chr-O
chr8	102923000	102923400	ND	Hc-P
chr8	102923800	102924400	ND	Hc-P
chr8	102924800	102925200	ND	Hc-P
chr8	102926400	102926800	ND	Hc-P
chr8	102931000	102932600	ND	Hc-P
chr8	102940400	102940800	ND	Hc-H
chr8	102942000	102942200	Hc-H	Hc-P
chr8	102945200	102947000	Hc-H	Hc-P
chr8	102948200	102949000	Hc-H	ND
chr8	102949400	102949800	ND	Hc-H
chr8	102953800	102954200	Hc-H	Hc-P
chr8	102954200	102955600	ND	Hc-P
chr8	102959600	102959800	ND	Hc-P
chr8	102959800	102960400	Hc-H	Hc-P
chr8	102960400	102960600	ND	Hc-P
chr8	102963600	102965200	ND	Hc-P
chr8	102970200	102972000	ND	Hc-P
chr8	102973200	102973800	ND	Hc-P
chr8	102974200	102975000	ND	Hc-P
chr8	102980600	102984600	ND	Hc-P
chr8	102986200	102986400	ND	Hc-P
chr8	102987400	102989400	ND	Hc-P
chr8	102989400	102989600	Chr-P	Hc-P
chr8	102989600	102990000	Chr-R	Hc-P
chr8	102990400	102992600	ND	Hc-P
chr8	102993200	102994800	ND	Hc-P
chr8	102997400	102998400	ND	Hc-P
chr8	103002800	103003800	ND	Hc-P
chr8	103005400	103005800	ND	Hc-P
chr8	103005800	103006200	Hc-P	ND
chr8	103006200	103006600	ND	Hc-P
chr8	103008400	103009000	ND	Hc-P
chr8	103012400	103013200	ND	Hc-P
chr8	103016400	103018400	ND	Hc-P
chr8	103019600	103021400	ND	Hc-P
chr8	103022200	103023800	ND	Hc-P
chr8	103029800	103030400	ND	Hc-P
chr8	103031600	103032000	Chr-O	ND
chr8	103032000	103032200	Chr-R	Hc-P
chr8	103036400	103036800	ND	Hc-P
chr8	103048200	103048400	ND	Hc-P
chr8	103048800	103049200	ND	Hc-P
chr8	103049200	103049600	Hc-H	Hc-P
chr8	103049600	103049800	ND	Hc-P
chr8	103052200	103053600	ND	Hc-P
chr8	103057800	103058400	ND	Hc-P
chr8	103059600	103060000	ND	Hc-H
chr8	103060000	103060800	ND	Hc-P
chr8	103062200	103062600	ND	Chr-R
chr8	103062600	103063400	ND	Chr-P
chr8	103066800	103067800	ND	Hc-P
chr8	103070600	103072000	ND	Hc-P
chr8	103072000	103072200	ND	Chr-R
chr8	103072200	103072400	Chr-P	Chr-R
chr8	103072400	103073000	Chr-P	Chr-B
chr8	103073000	103073200	ND	Chr-A
chr8	103078600	103079200	ND	Hc-H
chr8	103079200	103079600	Hc-H	Hc-P
chr8	103079800	103081200	ND	Hc-H
chr8	103082600	103082800	Hc-H	ND
chr8	103083600	103083800	ND	Hc-H
chr8	103084200	103085400	ND	Hc-P
chr8	103085800	103088800	ND	Hc-P
chr8	103090400	103091400	ND	Hc-P
chr8	103092400	103092800	ND	Hc-P
chr8	103096800	103099800	ND	Hc-P
chr8	103100600	103101200	ND	Hc-P
chr8	103102200	103103800	ND	Hc-P
chr8	103107800	103108200	ND	Hc-P
chr8	103108600	103109800	ND	Hc-P
chr8	103110800	103111400	ND	Hc-P
chr8	103113200	103114000	ND	Hc-P
chr8	103114400	103114600	ND	Hc-P
chr8	103115400	103115800	ND	Hc-P
chr8	103116800	103117000	ND	Hc-P
chr8	103117400	103118200	ND	Hc-P
chr8	103120800	103121800	ND	Hc-P
chr8	103125200	103125400	Hc-P	ND
chr8	103128600	103130000	ND	Hc-P
chr8	103133200	103136000	ND	Hc-P
chr8	103137400	103138200	ND	Hc-P
chr8	103142400	103142800	ND	Hc-P
chr8	103143400	103143800	ND	Hc-P
chr8	103145000	103148000	ND	Hc-P
chr8	103149600	103150200	ND	Hc-P
chr8	103152000	103152400	Hc-P	ND
chr8	103152400	103153200	ND	Hc-P
chr8	103157800	103158200	ND	Hc-P
chr8	103159400	103160200	ND	Chr-O
chr8	103162400	103164000	ND	Hc-P
chr8	103164600	103166000	Hc-P	Chr-R
chr8	103167400	103167600	Hc-P	ND
chr8	103168600	103170000	ND	Hc-P
chr8	103173200	103173600	ND	Hc-P
chr8	103174000	103174400	Chr-R	ND
chr8	103174400	103174600	Chr-R	Hc-P
chr8	103174600	103174800	Chr-R	ND
chr8	103175800	103176400	Chr-P	ND
chr8	103176400	103177200	Chr-A	ND
chr8	103177600	103185200	ND	Hc-P
chr8	103185200	103185800	ND	Chr-R
chr8	103185800	103186800	ND	Chr-O
chr8	103187800	103188600	ND	Hc-P
chr8	103188600	103188800	Chr-P	Hc-P
chr8	103188800	103189200	Chr-P	Chr-R
chr8	103189200	103189800	ND	Hc-P
chr8	103190400	103191800	ND	Hc-P
chr8	103193200	103194600	ND	Hc-H
chr8	103195400	103198800	ND	Hc-P
chr8	103199800	103200200	Chr-B	ND
chr8	103200200	103200800	Chr-R	ND
chr8	103200800	103201000	Chr-P	Hc-P
chr8	103201000	103201600	ND	Hc-P
chr8	103203200	103204800	ND	Hc-P
chr8	103205600	103206000	ND	Hc-P
chr8	103209400	103210000	ND	Hc-P
chr8	103211000	103211400	ND	Hc-P
chr8	103212600	103214000	ND	Hc-P
chr8	103214800	103216800	ND	Hc-P
chr8	103217600	103217800	ND	Hc-P
chr8	103218800	103219600	ND	Hc-P
chr8	103220000	103221200	ND	Hc-P
chr8	103227200	103229600	ND	Hc-P
chr8	103230400	103230600	Hc-P	Chr-R
chr8	103230800	103231000	Chr-B	Chr-R
chr8	103231000	103231600	Chr-B	ND
chr8	103231600	103231800	Chr-R	ND
chr8	103231800	103232200	Chr-R	Hc-P
chr8	103232200	103232600	ND	Hc-P
chr8	103233800	103234800	Hc-P	ND
chr8	103235400	103236000	Chr-O	ND
chr8	103236000	103236600	Chr-R	ND
chr8	103236600	103236800	Hc-P	ND
chr8	103237200	103238400	ND	Hc-P
chr8	103238800	103239000	Hc-H	Hc-P
chr8	103240400	103240600	ND	Hc-P
chr8	103243000	103243400	Chr-R	Hc-P
chr8	103243400	103244000	Chr-R	ND
chr8	103246200	103246600	Chr-P	Hc-P
chr8	103246600	103247000	Chr-R	Hc-P
chr8	103247000	103247400	ND	Hc-P
chr8	103248400	103249200	Hc-H	Hc-P
chr8	103253200	103254000	ND	Hc-H
chr8	103254400	103256600	Hc-H	ND
chr8	103257000	103257400	Hc-P	Hc-H
chr8	103258200	103259000	ND	Chr-P
chr8	103263800	103264200	Hc-P	ND
chr8	103269600	103270000	ND	Chr-P
chr8	103270200	103270600	Chr-R	Chr-P
chr8	103271600	103271800	Chr-B	Chr-A
chr8	103271800	103272000	Chr-R	Chr-A
chr8	103272000	103272400	Chr-P	Chr-A
chr8	103273200	103273600	Chr-R	Chr-A
chr8	103273600	103273800	Chr-P	Chr-A
chr8	103274400	103274800	ND	Chr-P
chr8	103282200	103282800	Chr-R	Chr-B
chr8	103282800	103283000	Chr-R	Chr-A
chr8	103283000	103283200	Hc-P	ND
chr8	103285400	103285800	ND	Chr-A
chr8	103285800	103287200	ND	Chr-P
chr8	103287200	103287600	ND	Chr-A
chr8	103287600	103287800	ND	Chr-P
chr8	103289200	103289400	Chr-B	Chr-P
chr8	103289400	103290000	Chr-B	Chr-A
chr8	103290800	103291200	Chr-R	ND
chr8	103291200	103292000	Chr-R	Chr-A
chr8	103292000	103292800	Chr-R	Chr-B
chr8	103292800	103293400	Chr-B	Chr-A
chr8	103293600	103293800	Hc-P	Chr-P
chr8	103293800	103294200	ND	Chr-P
chr8	103299400	103300600	Hc-P	ND
chr8	103303400	103303600	Hc-H	Chr-A
chr8	103303600	103304000	Hc-P	Chr-A
chr8	103304000	103304800	Hc-P	ND
chr8	103307600	103308200	Hc-P	ND
chr8	103313200	103313600	ND	Chr-P
chr8	103313600	103314200	Hc-P	Chr-P
chr8	103314200	103314400	Chr-R	Chr-A
chr8	103314400	103314600	Chr-B	Chr-A
chr8	103315000	103315600	Chr-R	ND
chr8	103315600	103316800	Chr-R	Chr-A
chr8	103316800	103317600	Chr-R	ND
chr8	103317600	103317800	ND	Chr-P
chr8	103321200	103321600	ND	Hc-P
chr8	103323200	103323600	ND	Chr-A
chr8	103324200	103324800	ND	Chr-O
chr8	103326800	103327200	Hc-P	Chr-B
chr8	103327200	103327600	Hc-P	Chr-R
chr8	103327600	103328000	ND	Chr-R
chr8	103328000	103328200	ND	Hc-P
chr8	103330600	103332400	ND	Hc-P
chr8	103333200	103333600	ND	Hc-P
chr8	103334000	103335400	ND	Hc-P
chr8	103335600	103336000	Chr-R	Hc-P
chr8	103338400	103338800	ND	Hc-P
chr8	103341800	103343800	ND	Hc-P
chr8	103346000	103348400	ND	Hc-P
chr8	103351000	103351600	ND	Hc-P
chr8	103356200	103356600	ND	Hc-P
chr8	103357000	103357400	ND	Hc-P
chr8	103361600	103362200	ND	Chr-O
chr8	103362600	103363200	ND	Hc-P
chr8	103366000	103366400	Chr-P	ND
chr8	103366400	103366600	Chr-P	Chr-A
chr8	103366600	103367000	Chr-R	Chr-B
chr8	103368200	103368400	Hc-P	Chr-R
chr8	103368400	103368800	ND	Hc-P
chr8	103370200	103371000	Chr-R	ND
chr8	103371000	103373400	ND	Hc-P
chr8	103374600	103376800	ND	Hc-P
chr8	103377000	103377600	ND	Chr-P
chr8	103377600	103377800	ND	Chr-A
chr8	103377800	103378200	ND	Chr-B
chr8	103378200	103379000	ND	Chr-R
chr8	103379000	103379600	ND	Hc-P
chr8	103381600	103382200	ND	Hc-P
chr8	103383600	103386000	ND	Hc-P
chr8	103387400	103389600	ND	Hc-P
chr8	103390000	103392200	ND	Hc-P
chr8	103392600	103393600	ND	Hc-P
chr8	103395200	103397000	ND	Hc-P
chr8	103399000	103399600	Hc-H	Hc-P
chr8	103401200	103401800	ND	Hc-H
chr8	103402000	103402400	ND	Hc-P
chr8	103402400	103402600	ND	Chr-R
chr8	103402600	103403600	Hc-P	ND
chr8	103403600	103403800	ND	Chr-R
chr8	103403800	103404600	ND	Hc-P
chr8	103405800	103406000	ND	Hc-P
chr8	103406000	103406600	Hc-P	ND
chr8	103408800	103409600	Chr-R	Hc-P
chr8	103410000	103410800	Hc-P	ND
chr8	103413400	103413600	ND	Hc-P
chr8	103413600	103414200	Chr-R	Hc-P
chr8	103414200	103415800	ND	Hc-P
chr8	103416800	103417800	ND	Hc-P
chr8	103419600	103421600	ND	Hc-P
chr8	103422200	103422400	ND	Hc-P
chr8	103423200	103426000	ND	Hc-P
chr8	103426600	103427800	ND	Hc-P
chr8	103429000	103431600	ND	Hc-P
chr8	103432000	103432600	ND	Hc-P
chr8	103433000	103433400	Hc-P	Chr-R
chr8	103433800	103436200	ND	Hc-P
chr8	103437400	103438200	ND	Hc-P
chr8	103439600	103440800	ND	Hc-P
chr8	103440800	103441000	Hc-P	Chr-R
chr8	103442000	103442400	Hc-P	Chr-R
chr8	103443600	103443800	Hc-P	Chr-R
chr8	103444200	103445200	Chr-R	Hc-P
chr8	103447000	103448000	ND	Hc-P
chr8	103448000	103448800	ND	Chr-R
chr8	103448800	103449200	ND	Hc-P
chr8	103452400	103453000	ND	Hc-P
chr8	103453400	103454600	ND	Hc-P
chr8	103455200	103456200	ND	Hc-P
chr8	103459800	103460600	ND	Hc-P
chr8	103460600	103460800	Hc-H	Hc-P
chr8	103461600	103462200	ND	Hc-H
chr8	103462600	103462800	Hc-P	Hc-H
chr8	103462800	103463000	Hc-P	ND
chr8	103463400	103463800	ND	Hc-P
chr8	103465000	103465400	ND	Hc-P
chr8	103465800	103466000	Hc-P	Hc-H
chr8	103466000	103466400	Hc-P	ND
chr8	103466800	103467800	Hc-P	ND
chr8	103468000	103468600	ND	Hc-P
chr8	103469400	103470000	ND	Hc-P
chr8	103470000	103470800	Chr-P	Hc-P
chr8	103470800	103474600	ND	Hc-P
chr8	103475400	103475600	ND	Chr-P
chr8	103475600	103475800	Hc-P	Chr-A
chr8	103475800	103476000	Chr-R	Chr-B
chr8	103476000	103476200	Chr-R	ND
chr8	103476200	103476400	Chr-B	ND
chr8	103476400	103476800	Chr-A	ND
chr8	103476800	103477200	Chr-R	ND
chr8	103477200	103477600	Chr-R	Hc-P
chr8	103478800	103479400	ND	Hc-P
chr8	103481200	103482200	Chr-R	Hc-P
chr8	103482400	103482800	ND	Hc-P
chr8	103484200	103484600	Chr-R	Hc-P
chr8	103488400	103488600	Chr-P	ND
chr8	103488600	103489000	Chr-P	Chr-R
chr8	103489600	103489800	Chr-A	Chr-R
chr8	103489800	103490000	Chr-P	Hc-P
chr8	103491000	103491200	Hc-P	ND
chr8	103492600	103492800	ND	Hc-P
chr8	103493800	103494000	ND	Hc-P
chr8	103497000	103497800	Chr-R	Hc-P
chr8	103497800	103500400	ND	Hc-P
chr8	103502200	103503200	ND	Hc-P
chr8	103504000	103504400	ND	Hc-P
chr8	103505400	103505800	ND	Hc-P
chr8	103508000	103508200	ND	Hc-H
chr8	103509800	103510000	Hc-P	ND
chr8	103511800	103513000	ND	Hc-P
chr8	103513600	103514600	ND	Hc-P
chr8	103519200	103520800	ND	Hc-P
chr8	103525400	103526400	ND	Hc-P
chr8	103528200	103529400	ND	Hc-P
chr8	103532200	103533000	Chr-R	ND
chr8	103535800	103536600	ND	Hc-P
chr8	103536600	103536800	Chr-O	Hc-P
chr8	103536800	103537400	Chr-O	ND
chr8	103538800	103539800	ND	Hc-P
chr8	103540400	103541000	ND	Chr-O
chr8	103544000	103544400	ND	Hc-P
chr8	103550600	103551000	ND	Hc-P
chr8	103551200	103553800	Chr-R	Hc-P
chr8	103553800	103554400	ND	Hc-P
chr8	103559600	103560600	ND	Hc-P
chr8	103561000	103562000	ND	Hc-P
chr8	103562600	103563200	ND	Hc-P
chr8	103568800	103569600	Hc-P	ND
chr8	103570000	103570800	Chr-R	Chr-B
chr8	103571400	103571600	ND	Chr-A
chr8	103571600	103572000	ND	Chr-R
chr8	103574200	103574600	Hc-P	ND
chr8	103577000	103578200	Chr-R	Chr-B
chr8	103578400	103578800	Hc-P	Chr-R
chr8	103578800	103579800	Hc-P	Chr-P
chr8	103579800	103580200	Hc-P	Chr-B
chr8	103580800	103581000	Hc-P	Chr-B
chr8	103581000	103581400	Hc-P	Chr-A
chr8	103581400	103581800	ND	Chr-A
chr8	103581800	103582200	Chr-R	Chr-A
chr8	103582200	103582400	Chr-R	Chr-P
chr8	103584200	103584400	Chr-R	Chr-P
chr8	103585000	103585400	ND	Chr-P
chr8	103585400	103587200	ND	Chr-A
chr8	103587200	103587600	Hc-P	Chr-A
chr8	103587600	103587800	Hc-P	Chr-P
chr8	103588200	103588400	ND	Chr-P
chr8	103588400	103589200	ND	Chr-A
chr8	103589200	103589600	ND	Chr-P
chr8	103589600	103590000	ND	Chr-A
chr8	103590000	103590200	ND	Chr-P
chr8	103593200	103593400	Hc-P	ND
chr8	103593400	103594000	Hc-P	Chr-B
chr8	103594600	103594800	Hc-P	Chr-R
chr8	103594800	103595400	Hc-P	ND
chr8	103595400	103595800	Chr-R	ND
chr8	103595800	103596000	Hc-P	ND
chr8	103597400	103598400	ND	Hc-H
chr8	103600800	103601600	ND	Hc-H
chr8	103601600	103602200	Hc-P	Hc-H
chr8	103602200	103603000	Hc-P	ND
chr8	103604400	103604800	Hc-P	ND
chr8	103604800	103605000	Hc-P	Chr-P
chr8	103605000	103605600	Hc-P	Chr-A
chr8	103605600	103606000	Hc-P	ND
chr8	103609800	103610400	Chr-R	Chr-A
chr8	103610400	103610800	Chr-R	Chr-P
chr8	103611000	103611400	ND	Chr-P
chr8	103612000	103612600	Hc-P	Chr-P
chr8	103612600	103613000	Chr-B	ND
chr8	103613000	103613800	Hc-P	Chr-R
chr8	103614200	103614800	Hc-P	ND
chr8	103615200	103615600	ND	Chr-B
chr8	103616400	103616800	Hc-P	ND
chr8	103617800	103618200	ND	Hc-P
chr8	103618200	103618400	Hc-P	ND
chr8	103618400	103619600	Hc-P	Hc-H
chr8	103619600	103620000	Hc-H	Hc-P
chr8	103620600	103621000	Hc-P	Chr-R
chr8	103621000	103621400	Hc-P	Hc-H
chr8	103621400	103621800	Hc-P	ND
chr8	103621800	103622400	Hc-H	ND
chr8	103623000	103623400	Chr-P	ND
chr8	103623600	103624400	Chr-A	Chr-P
chr8	103624600	103625000	Chr-P	Chr-A
chr8	103625000	103625400	ND	Chr-A
chr8	103625400	103626200	Chr-P	Chr-A
chr8	103626200	103626400	ND	Chr-P
chr8	103626400	103626600	Hc-P	Chr-P
chr8	103626600	103627000	Chr-R	Chr-A
chr8	103627000	103627200	ND	Chr-P
chr8	103627600	103628000	ND	Chr-P
chr8	103628000	103628400	Hc-H	ND
chr8	103628400	103628600	ND	Chr-R
chr8	103633800	103634000	ND	Hc-P
chr8	103634600	103635200	ND	Hc-P
chr8	103636000	103636400	Hc-P	Chr-R
chr8	103637800	103638600	Hc-P	ND
chr8	103638800	103639400	Hc-P	ND
chr8	103641400	103641600	ND	Hc-P
chr8	103643400	103643800	Chr-P	Chr-R
chr8	103643800	103644000	ND	Chr-B
chr8	103644000	103644600	ND	Chr-A
chr8	103644600	103644800	ND	Chr-P
chr8	103644800	103645200	Chr-A	Chr-P
chr8	103645400	103645800	ND	Chr-P
chr8	103646800	103647800	Hc-P	ND
chr8	103648600	103649000	Chr-A	ND
chr8	103652000	103652400	ND	Hc-P
chr8	103655000	103657400	ND	Hc-P
chr8	103658000	103658600	ND	Hc-P
chr8	103662000	103662800	ND	Hc-P
chr8	103665400	103665800	Hc-P	Hc-H
chr8	103669800	103670600	ND	Hc-P
chr8	103670800	103671200	Hc-P	ND
chr8	103673000	103673200	Hc-P	Hc-H
chr8	103673200	103673600	Hc-P	ND
chr8	103674400	103675600	Hc-H	ND
chr8	103679200	103679600	ND	Chr-R
chr8	103679600	103680000	ND	Hc-P
chr8	103681800	103682200	ND	Hc-P
chr8	103683600	103683800	ND	Hc-P
chr8	103685800	103686400	ND	Hc-H
chr8	103688600	103688800	Hc-H	Chr-R
chr8	103688800	103689000	Hc-H	Chr-B
chr8	103689000	103689400	Hc-H	Chr-R
chr8	103689400	103689800	Hc-H	Hc-P
chr8	103689800	103691800	ND	Hc-P
chr8	103696800	103697000	Hc-P	Hc-H
chr8	103697000	103697200	ND	Hc-H
chr8	103697400	103698000	Hc-H	Hc-P
chr8	103698400	103699400	Hc-H	Hc-P
chr8	103699400	103699800	Chr-O	Hc-P
chr8	103700400	103700600	ND	Hc-P
chr8	103702200	103702400	ND	Hc-P
chr8	103702400	103703000	ND	Chr-R
chr8	103703000	103703400	Hc-P	ND
chr8	103704600	103704800	Hc-H	ND
chr8	103709200	103710200	Hc-H	Hc-P
chr8	103712800	103713000	Hc-H	ND
chr8	103713000	103713200	Hc-P	Hc-H
chr8	103713200	103714400	Hc-P	ND
chr8	103717800	103718200	Chr-P	Hc-P
chr8	103718200	103718800	ND	Hc-P
chr8	103720200	103720400	Hc-H	ND
chr8	103727200	103727600	Hc-P	ND
chr8	103729000	103729200	Hc-P	ND
chr8	103730200	103730600	ND	Hc-H
chr8	103732200	103732600	Hc-H	Hc-P
chr8	103732600	103733000	ND	Hc-P
chr8	103733800	103734200	Hc-P	ND
chr8	103734600	103735000	Hc-P	Hc-H
chr8	103735000	103735400	ND	Hc-H
chr8	103736200	103737200	ND	Hc-P
chr8	103737600	103738200	ND	Hc-P
chr8	103741600	103741800	Chr-B	Chr-R
chr8	103741800	103742000	Chr-R	Hc-P
chr8	103742000	103742400	Chr-B	Hc-P
chr8	103742400	103742600	Chr-R	Hc-P
chr8	103749200	103750000	Chr-R	Hc-P
chr8	103751600	103752200	Hc-P	ND
chr8	103752600	103753200	Hc-H	Hc-P
chr8	103753200	103753600	Hc-H	ND
chr8	103753800	103754000	Hc-P	Hc-H
chr8	103754800	103755200	Hc-H	Hc-P
chr8	103759400	103760400	ND	Hc-H
chr8	103761600	103762000	ND	Hc-H
chr8	103762000	103762400	Chr-P	ND
chr8	103762400	103763000	ND	Chr-A
chr8	103763000	103763400	Hc-H	Chr-P
chr8	103765200	103765800	ND	Hc-P
chr8	103765800	103766600	Hc-H	Hc-P
chr8	103768400	103768600	Hc-P	Hc-H
chr8	103768800	103769000	Hc-H	Hc-P
chr8	103772600	103773000	ND	Hc-P
chr8	103773600	103774000	ND	Hc-P
chr8	103774400	103774600	ND	Hc-P
chr8	103775000	103775800	ND	Hc-P
chr8	103775800	103776200	Hc-P	ND
chr8	103779000	103779400	Hc-P	Chr-R
chr8	103779400	103780200	Hc-P	ND
chr8	103780200	103780600	Chr-R	ND
chr8	103780600	103781000	Hc-P	ND
chr8	103782400	103782800	Hc-P	Chr-B
chr8	103782800	103783400	Hc-P	Chr-R
chr8	103783400	103783600	Hc-P	Chr-B
chr8	103783600	103784000	Hc-P	Chr-A
chr8	103784000	103784600	Hc-P	Chr-P
chr8	103784600	103785000	ND	Chr-A
chr8	103785000	103786000	ND	Chr-P
chr8	103786000	103786600	Chr-R	ND
chr8	103787000	103787400	Chr-B	Chr-A
chr8	103787400	103787800	Chr-R	Chr-A
chr8	103787800	103788200	Hc-P	Chr-P
chr8	103788200	103788600	Hc-P	Chr-B
chr8	103788600	103789200	Hc-P	Chr-R
chr8	103789200	103789400	Hc-P	Chr-P
chr8	103796400	103798200	Hc-P	ND
chr8	103799000	103799600	ND	Hc-P
chr8	103800800	103801200	ND	Hc-P
chr8	103807600	103808000	Hc-P	ND
chr8	103808200	103808800	Chr-R	ND
chr8	103808800	103809400	Hc-P	Chr-R
chr8	103809400	103809800	Hc-P	ND
chr8	103812200	103812800	ND	Hc-P
chr8	103812800	103813200	Chr-R	ND
chr8	103814800	103815600	Chr-R	ND
chr8	103816000	103817400	Chr-R	ND
chr8	103817400	103817600	Hc-P	Chr-B
chr8	103817800	103818400	Chr-R	Hc-P
chr8	103820000	103820400	Hc-P	Chr-R
chr8	103821200	103822800	Hc-P	ND
chr8	103822800	103823800	Hc-P	Chr-P
chr8	103823800	103824800	Hc-P	Chr-A
chr8	103824800	103825200	Hc-P	Chr-P
chr8	103825200	103825800	Chr-R	Chr-P
chr8	103825800	103826200	Hc-P	Chr-P
chr8	103826200	103826400	Hc-P	ND
chr8	103826800	103828600	Hc-P	ND
chr8	103831800	103832000	Hc-P	ND
chr8	103833400	103833600	Hc-P	ND
chr8	103834800	103835200	Chr-P	Chr-A
chr8	103835800	103836600	Chr-R	Chr-A
chr8	103836600	103836800	Chr-R	Chr-P
chr8	103836800	103837400	Chr-B	Chr-R
chr8	103837600	103837800	ND	Chr-P
chr8	103837800	103838000	ND	Chr-A
chr8	103838000	103838600	Hc-P	Chr-A
chr8	103838600	103838800	Hc-P	Chr-O
chr8	103838800	103839000	Hc-P	Chr-R
chr8	103839200	103839400	Hc-P	Chr-R
chr8	103839400	103839800	Chr-R	ND
chr8	103839800	103840200	Hc-P	ND
chr8	103841000	103841200	Hc-P	ND
chr8	103841200	103841800	Hc-P	Chr-P
chr8	103841800	103842000	Hc-P	ND
chr8	103843800	103844400	Hc-P	Chr-R
chr8	103844400	103845200	Hc-P	Chr-B
chr8	103845200	103845600	Hc-P	Chr-R
chr8	103847000	103847200	Hc-P	ND
chr8	103848600	103849400	Chr-P	ND
chr8	103850000	103850200	Chr-P	ND
chr8	103852000	103852200	Hc-P	Chr-R
chr8	103852600	103853200	Chr-R	Chr-B
chr8	103853600	103853800	Hc-P	Chr-R
chr8	103854000	103854200	Chr-R	Hc-P
chr8	103854400	103854800	Chr-B	ND
chr8	103857200	103857400	ND	Hc-P
chr8	103858400	103858600	ND	Hc-P
chr8	103859400	103859800	Chr-B	Chr-R
chr8	103859800	103861800	Chr-R	Hc-P
chr8	103862000	103862800	Chr-B	Chr-R
chr8	103862800	103863200	Chr-R	Chr-B
chr8	103864000	103864200	Chr-R	Hc-P
chr8	103866600	103867400	Chr-R	Hc-P
chr8	103867400	103867600	Chr-P	Hc-P
chr8	103867600	103867800	ND	Hc-P
chr8	103870600	103871400	ND	Hc-P
chr8	103872200	103873200	Chr-R	Hc-P
chr8	103873200	103873600	Chr-R	ND
chr8	103873600	103874800	Chr-A	ND
chr8	103875000	103875800	Chr-R	Hc-P
chr8	103877600	103878400	ND	Hc-P
chr8	103879000	103880000	Chr-R	Hc-P
chr8	103880000	103880200	Chr-B	Hc-P
chr8	103880200	103880600	Chr-B	ND
chr8	103880600	103881400	Chr-A	ND
chr8	103881400	103881600	Chr-B	ND
chr8	103881600	103881800	Chr-B	Chr-R
chr8	103882200	103883400	Chr-R	Hc-P
chr8	103890600	103892600	ND	Hc-P
chr8	103892600	103893200	Hc-P	Chr-R
chr8	103895000	103896400	Chr-R	ND
chr8	103896600	103897200	Hc-P	Chr-R
chr8	103897400	103899000	ND	Hc-P
chr8	103899400	103899800	ND	Hc-P
chr8	103903200	103903800	ND	Hc-P
chr8	103907000	103907400	Hc-P	Hc-H
chr8	103907400	103908000	Hc-H	Hc-P
chr8	103908400	103908800	Hc-P	ND
chr8	103909400	103909800	Chr-R	Hc-P
chr8	103911400	103912800	Chr-R	ND
chr8	103913800	103914200	Chr-R	Chr-B
chr8	103914200	103914600	Chr-B	Chr-A
chr8	103914600	103914800	Chr-B	ND
chr8	103914800	103915600	Chr-R	ND
chr8	103915600	103916200	ND	Hc-P
chr8	103919400	103919600	ND	Hc-P
chr8	103925600	103926000	Hc-P	ND
chr8	103927000	103927200	Chr-R	Hc-P
chr8	103928000	103928400	Chr-R	Hc-P
chr8	103930000	103931200	Hc-P	Chr-R
chr8	103931600	103932000	Hc-P	ND
chr8	103932000	103932400	ND	Chr-P
chr8	103932400	103932800	Chr-P	Chr-A
chr8	103934600	103935200	ND	Hc-H
chr8	103935600	103935800	ND	Chr-P
chr8	103936200	103936400	Chr-P	Chr-A
chr8	103936800	103938000	Chr-A	ND
chr8	103938000	103938400	Chr-P	ND
chr8	103938800	103939400	ND	Chr-A
chr8	103940600	103942800	Hc-H	Hc-P
chr8	103944200	103945000	ND	Hc-H
chr8	103947200	103947400	ND	Hc-H
chr8	103948600	103949200	Hc-P	ND
chr8	103950000	103950400	ND	Chr-R
chr8	103953200	103954000	ND	Hc-P
chr8	103954400	103961400	ND	Hc-P
chr8	103962400	103962800	ND	Hc-P
chr8	103963200	103963600	ND	Hc-P
chr8	103963600	103964000	ND	Chr-R
chr8	103964000	103964400	Chr-P	Chr-R
chr8	103964800	103965200	Chr-A	Chr-B
chr8	103966600	103969000	ND	Hc-P
chr8	103969200	103969800	Hc-P	ND
chr8	103969800	103970400	ND	Hc-P
chr8	103971200	103972000	ND	Hc-P
chr8	103972000	103972600	Hc-H	Hc-P
chr8	103973400	103974200	ND	Hc-P
chr8	103975600	103978200	ND	Hc-P
chr8	103978600	103980200	ND	Hc-P
chr8	103983800	103984000	Hc-P	Chr-R
chr8	103985400	103985600	Chr-R	Chr-B
chr8	103985600	103986200	Hc-P	Chr-B
chr8	103986200	103986400	Hc-H	Hc-P
chr8	103986400	103987400	ND	Hc-P
chr8	103990000	103990400	Hc-P	ND
chr8	103991000	103992200	ND	Hc-P
chr8	103994800	103995200	Chr-R	ND
chr8	103995200	103995400	Chr-R	Hc-P
chr8	103996200	103996600	ND	Hc-P
chr8	103997200	103998400	ND	Hc-P
chr8	104003400	104003800	ND	Hc-P
chr8	104004400	104004800	ND	Hc-P
chr8	104005400	104006400	ND	Hc-P
chr8	104007400	104008000	ND	Hc-P
chr8	104011400	104012000	ND	Hc-P
chr8	104013200	104013600	Chr-R	ND
chr8	104014000	104014600	Chr-R	ND
chr8	104015000	104015400	Hc-P	ND
chr8	104016800	104017600	ND	Hc-P
chr8	104019400	104020000	Chr-R	Hc-P
chr8	104021200	104021600	Hc-P	Chr-R
chr8	104022200	104022400	ND	Hc-P
chr8	104022400	104022800	Chr-O	Hc-P
chr8	104022800	104023600	Chr-O	Chr-R
chr8	104023600	104024400	ND	Chr-R
chr8	104024400	104024800	ND	Hc-P
chr8	104025600	104026400	Chr-R	Hc-P
chr8	104026600	104026800	ND	Hc-P
chr8	104026800	104027000	Chr-A	Chr-O
chr8	104027600	104027800	Chr-B	ND
chr8	104027800	104028000	Chr-A	ND
chr8	104028000	104028400	Chr-B	ND
chr8	104029200	104030200	Chr-B	Chr-R
chr8	104030200	104030400	ND	Chr-P
chr8	104031000	104031200	Hc-H	ND
chr8	104031200	104031600	Hc-P	Chr-P
chr8	104031600	104031800	Hc-P	Chr-A
chr8	104031800	104032200	ND	Chr-A
chr8	104032200	104032400	Chr-R	Chr-A
chr8	104032400	104032800	Chr-P	Chr-A
chr8	104032800	104033000	Chr-R	Chr-A
chr8	104033000	104033200	Chr-B	Chr-A
chr8	104033600	104033800	Chr-O	Chr-A
chr8	104033800	104034600	Chr-R	Chr-B
chr8	104034600	104036200	Hc-P	Chr-B
chr8	104036200	104037000	Chr-R	Chr-B
chr8	104038200	104038400	Chr-B	Chr-P
chr8	104038400	104038600	Chr-A	Chr-P
chr8	104039200	104039400	Chr-B	Chr-A
chr8	104039400	104039800	Chr-R	Chr-A
chr8	104039800	104040200	Chr-B	Chr-P
chr8	104040200	104040600	Chr-R	Chr-P
chr8	104040600	104041200	Chr-R	Chr-A
chr8	104041200	104041400	Chr-P	Chr-A
chr8	104042000	104042200	Chr-B	Chr-A
chr8	104042800	104043400	Chr-B	Chr-A
chr8	104043400	104043800	Chr-B	Chr-P
chr8	104043800	104044600	Chr-R	Chr-P
chr8	104044600	104045600	Hc-P	Chr-P
chr8	104045600	104046000	Chr-R	ND
chr8	104046000	104046200	Chr-R	Chr-A
chr8	104046200	104047000	Chr-B	Chr-A
chr8	104047000	104047400	Chr-P	Chr-A
chr8	104048000	104048400	Chr-P	Chr-A
chr8	104048400	104048800	Chr-A	Chr-B
chr8	104048800	104049400	Chr-A	Chr-P
chr8	104049600	104050000	Chr-B	Chr-R
chr8	104050600	104050800	Chr-B	Chr-R
chr8	104050800	104051600	Chr-A	Chr-B
chr8	104051600	104052400	Chr-B	Chr-R
chr8	104052600	104052800	Chr-R	Hc-P
chr8	104053200	104054000	Chr-R	Hc-P
chr8	104054400	104054800	ND	Hc-P
chr8	104054800	104055200	ND	Hc-H
chr8	104055800	104056400	Chr-R	Hc-P
chr8	104056400	104057000	Hc-P	Chr-R
chr8	104059600	104059800	Hc-P	Chr-R
chr8	104060200	104060400	Chr-R	Hc-P
chr8	104061000	104061400	Chr-R	Hc-P
chr8	104061400	104061600	Chr-R	Chr-B
chr8	104061800	104062400	Chr-A	Chr-B
chr8	104062400	104062800	Chr-A	Chr-R
chr8	104062800	104063000	Chr-B	Chr-R
chr8	104063000	104063400	ND	Hc-P
chr8	104064400	104065000	Chr-R	Hc-P
chr8	104065000	104065200	Chr-R	ND
chr8	104065200	104065600	Chr-B	ND
chr8	104065600	104066800	Chr-B	Chr-R
chr8	104066800	104067200	Chr-R	Hc-P
chr8	104067600	104068400	ND	Hc-P
chr8	104068400	104068800	Chr-P	Hc-P
chr8	104068800	104069400	Chr-R	Hc-P
chr8	104071000	104071800	ND	Hc-P
chr8	104073000	104073400	Hc-P	Chr-R
chr8	104073400	104073800	Chr-R	Chr-B
chr8	104073800	104074000	ND	Chr-R
chr8	104076000	104076200	Chr-B	ND
chr8	104076600	104077400	Chr-A	Chr-B
chr8	104077400	104077600	Chr-B	Chr-R
chr8	104077800	104079200	Chr-P	ND
chr8	104079200	104079800	ND	Hc-H
chr8	104088200	104088600	Hc-P	ND
chr8	104089000	104089600	ND	Hc-P
chr8	104090400	104091000	Hc-P	Chr-R
chr8	104091000	104091400	Chr-R	Chr-B
chr8	104091400	104092000	Chr-A	Chr-B
chr8	104094000	104094800	ND	Hc-P
chr8	104094800	104095200	Chr-R	Hc-P
chr8	104095400	104095600	Chr-R	Chr-B
chr8	104096200	104096600	Chr-R	Hc-P
chr8	104098000	104098200	Chr-P	Chr-R
chr8	104098800	104099000	Chr-R	Chr-B
chr8	104099000	104099200	Chr-R	Chr-A
chr8	104099200	104099600	Chr-B	Chr-A
chr8	104099600	104100200	ND	Chr-A
chr8	104101200	104101600	Chr-P	Hc-P
chr8	104101600	104102400	Chr-R	Hc-P
chr8	104104000	104104200	Hc-P	Chr-R
chr8	104104400	104104800	Chr-P	Chr-R
chr8	104104800	104105000	Chr-P	Hc-P
chr8	104105000	104105800	Chr-P	Chr-R
chr8	104105800	104106200	Chr-R	ND
chr8	104106600	104107400	Chr-R	Chr-B
chr8	104107400	104107600	Chr-P	Chr-B
chr8	104107600	104107800	Chr-P	Chr-R
chr8	104108000	104108600	Chr-B	Chr-R
chr8	104108600	104109600	Chr-R	Hc-P
chr8	104109800	104110400	ND	Hc-P
chr8	104111600	104113600	ND	Hc-P
chr8	104116000	104116600	Hc-P	Chr-R
chr8	104118000	104118200	ND	Hc-P
chr8	104123000	104126000	ND	Hc-P
chr8	104126600	104127200	ND	Hc-P
chr8	104132200	104133200	ND	Hc-H
chr8	104133600	104133800	ND	Hc-P
chr8	104134600	104135200	ND	Hc-P
chr8	104135800	104136800	ND	Hc-P
chr8	104139200	104139800	ND	Hc-P
chr8	104141400	104141800	ND	Hc-P
chr8	104141800	104142200	Chr-R	Hc-P
chr8	104142200	104143400	Chr-R	ND
chr8	104144600	104145200	Chr-B	Hc-P
chr8	104145200	104145600	Chr-P	Hc-P
chr8	104145600	104146000	ND	Hc-P
chr8	104146000	104146200	Chr-P	Chr-B
chr8	104147000	104147800	ND	Hc-P
chr8	104148600	104149000	Hc-P	Chr-R
chr8	104149200	104149600	Chr-B	Chr-R
chr8	104153800	104154400	ND	Hc-H
chr8	104156800	104157400	ND	Hc-P
chr8	104158200	104159000	ND	Hc-P
chr8	104160600	104161400	ND	Hc-P
chr8	104162000	104162400	Hc-P	ND
chr8	104163600	104164000	Hc-P	ND
chr8	104164400	104164800	ND	Hc-P
chr8	104164800	104165400	Hc-P	ND
chr8	104168000	104168600	ND	Hc-P
chr8	104169200	104169600	Chr-R	ND
chr8	104169600	104169800	Chr-R	Hc-P
chr8	104170000	104170200	Chr-A	Chr-B
chr8	104171800	104172000	Chr-B	ND
chr8	104172000	104172800	Chr-R	ND
chr8	104172800	104173200	Chr-B	ND
chr8	104173200	104173400	Chr-R	ND
chr8	104173600	104174000	Chr-P	Hc-P
chr8	104175400	104175600	Chr-P	Hc-P
chr8	104175600	104175800	Chr-P	Chr-R
chr8	104175800	104176400	Chr-R	ND
chr8	104176400	104176800	Chr-B	ND
chr8	104177200	104187000	ND	Hc-P
chr8	104189200	104189400	ND	Hc-P
chr8	104193400	104194200	ND	Hc-H
chr8	104195200	104195600	Hc-H	ND
chr8	104195800	104196800	ND	Hc-H
chr8	104201400	104202800	ND	Hc-P
chr8	104203200	104205000	ND	Hc-P
chr8	104205600	104206800	ND	Hc-H
chr8	104207600	104207800	Hc-H	Hc-P
chr8	104209800	104210000	ND	Hc-P
chr8	104211000	104212200	ND	Hc-P
chr8	104212200	104212600	Chr-R	Hc-P
chr8	104212600	104213000	Chr-R	ND
chr8	104213000	104214200	Hc-P	Chr-R
chr8	104214200	104214600	ND	Chr-R
chr8	104214600	104214800	ND	Chr-B
chr8	104214800	104215200	ND	Chr-A
chr8	104215200	104215400	ND	Chr-B
chr8	104215400	104216200	ND	Chr-R
chr8	104216200	104217200	ND	Hc-P
chr8	104217200	104217800	ND	Chr-R
chr8	104217800	104218000	ND	Hc-P
chr8	104218000	104218200	Chr-A	Hc-P
chr8	104218200	104218800	Chr-A	Chr-B
chr8	104219400	104220400	Chr-A	Chr-B
chr8	104220400	104221000	Chr-P	Chr-R
chr8	104221000	104221400	Chr-P	Chr-B
chr8	104221400	104221600	ND	Chr-R
chr8	104222600	104226200	ND	Hc-H
chr8	104227400	104227800	ND	Chr-A
chr8	104227800	104228000	Chr-P	Chr-A
chr8	104228600	104229200	Chr-P	Chr-A
chr8	104229200	104229600	ND	Chr-P
chr8	104229600	104230000	Hc-P	Chr-P
chr8	104230000	104230800	Chr-R	ND
chr8	104230800	104231000	Hc-P	Chr-P
chr8	104231200	104232800	ND	Hc-H
chr8	104232800	104233400	Chr-O	Chr-A
chr8	104233400	104233600	Chr-O	Hc-H
chr8	104233600	104233800	ND	Hc-H
chr8	104234400	104234800	Chr-A	Chr-O
chr8	104235800	104236800	Chr-P	ND
chr8	104244600	104244800	Chr-P	Chr-R
chr8	104244800	104245000	Chr-P	Chr-B
chr8	104245000	104245400	Chr-P	ND
chr8	104245400	104245800	Chr-A	Chr-R
chr8	104246800	104247000	Chr-A	Chr-P
chr8	104247600	104248000	Chr-B	Chr-A
chr8	104248000	104248200	Chr-B	ND
chr8	104249000	104249800	Chr-P	Chr-A
chr8	104250400	104250600	Chr-A	Chr-P
chr8	104251200	104251600	Chr-B	Chr-A
chr8	104251600	104252000	Chr-A	Chr-P
chr8	104252800	104253400	Chr-P	Hc-H
chr8	104256600	104257400	ND	Hc-H
chr8	104258000	104259000	ND	Hc-H
chr8	104267600	104268000	ND	Hc-P
chr8	104269400	104269600	ND	Hc-P
chr8	104272800	104273000	Hc-H	ND
chr8	104273600	104273800	Hc-P	ND
chr8	104279600	104279800	Hc-P	ND
chr8	104280000	104280800	Hc-P	Chr-R
chr8	104280800	104281400	ND	Hc-P
chr8	104282800	104283200	Hc-P	ND
chr8	104283800	104285800	ND	Hc-P
chr8	104290000	104290200	ND	Hc-P
chr8	104291800	104292400	Hc-P	ND
chr8	104293000	104293400	ND	Hc-P
chr8	104293800	104294600	ND	Hc-P
chr8	104301000	104301400	Chr-P	ND
chr8	104301400	104302000	Chr-A	ND
chr8	104302000	104302200	Chr-P	ND
chr8	104302200	104302400	Chr-P	Chr-R
chr8	104302400	104302800	Chr-P	ND
chr8	104306600	104307000	Hc-P	ND
chr8	104307600	104308200	ND	Hc-P
chr8	104308200	104309000	Chr-P	Hc-P
chr8	104309400	104309600	Chr-P	Hc-P
chr8	104309600	104310000	ND	Hc-P
chr8	104310000	104310200	Chr-A	Hc-P
chr8	104310200	104310400	Chr-O	Hc-P
chr8	104310400	104310800	ND	Hc-P
chr8	104312000	104313000	Chr-R	Hc-P
chr8	104319200	104320000	ND	Hc-P
chr8	104321000	104323200	ND	Hc-P
chr8	104330800	104332400	ND	Hc-P
chr8	104333800	104334200	Hc-P	ND
chr8	104334200	104334600	Hc-P	Chr-A
chr8	104336800	104337600	ND	Hc-P
chr8	104339400	104339600	Chr-A	Chr-P
chr8	104339800	104340000	Chr-B	ND
chr8	104340000	104340600	Chr-A	ND
chr8	104341800	104342000	Chr-A	Chr-P
chr8	104342000	104343000	Chr-B	Chr-P
chr8	104343000	104343600	Chr-A	Chr-P
chr8	104343600	104343800	Chr-B	Chr-R
chr8	104344400	104344800	Chr-A	Chr-R
chr8	104344800	104345000	Chr-A	Chr-P
chr8	104346000	104346200	Chr-P	ND
chr8	104346200	104346400	Chr-A	ND
chr8	104348600	104349000	Chr-A	Chr-P
chr8	104349400	104349800	Chr-A	Chr-P
chr8	104349800	104350400	Chr-A	ND
chr8	104352200	104352400	Chr-A	Chr-P
chr8	104353600	104353800	Chr-A	Chr-P
chr8	104354000	104355400	Chr-A	Chr-B
chr8	104355400	104355600	Chr-A	Chr-P
chr8	104356000	104356600	Chr-A	Chr-P
chr8	104356600	104358400	Chr-A	ND
chr8	104358400	104360800	Chr-A	Chr-P
chr8	104360800	104361200	Chr-A	ND
chr8	104361200	104362000	Chr-P	ND
chr8	104362000	104363200	Chr-A	ND
chr8	104363200	104364000	Chr-P	ND
chr8	104364000	104364400	Chr-A	Chr-P
chr8	104365000	104365200	Chr-A	Chr-P
chr8	104365600	104366000	Chr-A	Chr-P
chr8	104366000	104366400	Chr-A	ND
chr8	104366400	104367000	Chr-P	ND
chr8	104367400	104368600	Chr-A	Chr-P
chr8	104369200	104369400	Chr-A	Chr-P
chr8	104369400	104371000	Chr-A	ND
chr8	104371000	104371200	Chr-A	Chr-P
chr8	104372000	104373400	Chr-P	ND
chr8	104374600	104375200	Chr-A	Chr-P
chr8	104375600	104376600	Chr-A	Chr-P
chr8	104376600	104378200	Chr-P	ND
chr8	104378400	104379200	Chr-A	Chr-P
chr8	104380000	104380600	Chr-A	Chr-P
chr8	104381200	104381800	Chr-A	Chr-P
chr8	104383600	104383800	Chr-A	Chr-P
chr8	104384600	104384800	Chr-P	Chr-A
chr8	104386600	104387000	Chr-B	Chr-A
chr8	104387600	104389000	Chr-A	Chr-P
chr8	104389400	104389800	Chr-P	ND
chr8	104389800	104390000	Chr-A	Chr-P
chr8	104391400	104392000	Chr-P	ND
chr8	104392000	104392400	Chr-A	ND
chr8	104392400	104393600	Chr-A	Chr-P
chr8	104394000	104394200	Chr-A	Chr-P
chr8	104394400	104394600	ND	Chr-P
chr8	104396200	104396400	Chr-A	Chr-P
chr8	104396600	104398200	ND	Hc-H
chr8	104399000	104399400	ND	Hc-H
chr8	104402000	104402200	Chr-P	ND
chr8	104402200	104402600	Chr-P	Chr-A
chr8	104403200	104403400	Chr-A	Chr-P
chr8	104404000	104404200	Chr-A	Chr-O
chr8	104404200	104405200	Chr-P	ND
chr8	104406800	104407000	Chr-A	Chr-P
chr8	104407000	104407400	Chr-A	ND
chr8	104407600	104407800	ND	Hc-P
chr8	104407800	104408200	Chr-R	Chr-B
chr8	104408200	104409400	Chr-R	Chr-P
chr8	104409600	104409800	Chr-P	ND
chr8	104410200	104410400	Chr-P	ND
chr8	104410400	104410600	Chr-P	Hc-H
chr8	104410600	104411000	Chr-P	ND
chr8	104411000	104411400	Chr-A	ND
chr8	104414800	104415200	Chr-P	Chr-A
chr8	104415200	104415400	ND	Chr-A
chr8	104415400	104416400	ND	Chr-P
chr8	104417400	104418200	ND	Chr-A
chr8	104419400	104419600	ND	Chr-P
chr8	104423800	104424400	ND	Chr-A
chr8	104425000	104425400	ND	Chr-A
chr8	104425800	104426600	ND	Chr-P
chr8	104426600	104427800	ND	Chr-A
chr8	104427800	104429200	ND	Chr-P
chr8	104429600	104429800	Chr-P	Chr-A
chr8	104430200	104430600	Chr-P	Chr-A
chr8	104432400	104432600	Chr-P	Chr-A
chr8	104433200	104434000	Chr-P	Chr-A
chr8	104438000	104438200	Chr-A	Chr-P
chr8	104439200	104439800	Chr-P	Chr-A
chr8	104440400	104441000	Chr-A	Chr-P
chr8	104441200	104441400	Chr-P	Chr-A
chr8	104441600	104442000	Chr-A	Chr-R
chr8	104443400	104443600	Chr-B	Chr-P
chr8	104443600	104444000	Chr-A	Chr-P
chr8	104444800	104446200	Chr-P	Chr-A
chr8	104446200	104446600	ND	Chr-A
chr8	104446600	104448600	ND	Chr-P
chr8	104475800	104476600	Hc-P	ND
chr8	104477600	104480000	Hc-P	ND
chr8	104481000	104481400	Hc-P	ND
chr8	104487000	104487400	ND	Chr-A
chr8	104487400	104488200	ND	Chr-P
chr8	104488200	104488800	Chr-O	Chr-A
chr8	104488800	104489000	ND	Chr-P
chr8	104489000	104489200	ND	Chr-A
chr8	104489200	104489600	ND	Chr-O
chr8	104502200	104502800	ND	Hc-H
chr8	104508600	104508800	Chr-B	Chr-P
chr8	104508800	104509000	Chr-B	Chr-R
chr8	104511400	104511800	ND	Chr-P
chr8	104514200	104515200	ND	Chr-P
chr8	104522600	104523200	ND	Chr-P
chr8	104525600	104526000	Chr-P	ND
chr8	104527600	104528400	Chr-P	ND
chr8	104528400	104529000	Chr-A	ND
chr8	104529000	104530600	Chr-P	ND
chr8	104531000	104531200	Chr-P	ND
chr8	104531800	104532200	ND	Chr-P
chr8	104532200	104533600	Chr-P	Chr-A
chr8	104534200	104534800	Chr-A	ND
chr8	104534800	104535000	Chr-B	ND
chr8	104535400	104535600	Chr-P	Chr-R
chr8	104536000	104536400	Chr-P	ND
chr8	104537400	104537600	Hc-P	ND
chr8	104537600	104538000	Hc-P	Chr-R
chr8	104538000	104538200	Hc-P	ND
chr8	104539400	104539600	ND	Hc-P
chr8	104540400	104540800	Chr-B	ND
chr8	104542000	104542200	Chr-R	Chr-A
chr8	104542200	104543000	Chr-R	Chr-B
chr8	104543400	104544600	Chr-R	Hc-P
chr8	104546600	104547800	ND	Chr-R
chr8	104547800	104548800	Hc-P	Chr-B
chr8	104549400	104549800	Chr-R	Hc-P
chr8	104550400	104551000	Hc-P	Chr-R
chr8	104554600	104555000	ND	Hc-P
chr8	104557000	104557600	ND	Chr-R
chr8	104557600	104557800	ND	Hc-P
chr8	104563000	104563400	ND	Chr-A
chr8	104563400	104563800	Chr-R	Chr-A
chr8	104565200	104565400	Chr-A	ND
chr8	104565400	104565800	Chr-R	ND
chr8	104569200	104569400	ND	Chr-P
chr8	104569400	104569600	Chr-A	Chr-P
chr8	104570800	104571400	Chr-A	ND
chr8	104571600	104571800	ND	Chr-P
chr8	104573000	104573400	ND	Hc-P
chr8	104580400	104581200	Hc-P	ND
chr8	104584400	104585400	ND	Hc-H
chr8	104586200	104586400	ND	Hc-H
chr8	104586600	104587200	Hc-P	ND
chr8	104587200	104587400	Hc-P	Chr-R
chr8	104587400	104587800	Hc-P	ND
chr8	104590000	104590600	ND	Chr-P
chr8	104590800	104591000	Chr-B	ND
chr8	104591000	104591800	Chr-A	ND
chr8	104592000	104592200	Chr-A	Chr-P
chr8	104593200	104594000	ND	Chr-P
chr8	104594000	104594400	ND	Chr-A
chr8	104596600	104597400	Chr-P	ND
chr8	104600600	104601400	ND	Chr-P
chr8	104601400	104601600	Chr-P	Chr-A
chr8	104601600	104602400	Chr-R	Chr-A
chr8	104602400	104602600	Chr-R	Chr-P
chr8	104606600	104607200	Hc-P	Chr-R
chr8	104608800	104609600	Hc-P	ND
chr8	104612800	104613400	Hc-P	ND
chr8	104615200	104616000	ND	Hc-P
chr8	104616800	104617400	ND	Hc-P
chr8	104622000	104622400	ND	Hc-P
chr8	104623200	104623400	Hc-P	Chr-R
chr8	104624200	104626000	ND	Hc-P
chr8	104626800	104628000	Hc-P	ND
chr8	104628000	104628200	Hc-P	Chr-P
chr8	104628200	104628600	Chr-R	Chr-P
chr8	104628600	104629000	Chr-R	Chr-A
chr8	104629400	104630600	Chr-B	Chr-A
chr8	104631200	104631600	Chr-A	Chr-B
chr8	104631600	104631800	Chr-A	Chr-R
chr8	104632400	104633000	Chr-B	Chr-R
chr8	104633400	104634200	Chr-B	ND
chr8	104634200	104634400	ND	Chr-R
chr8	104634400	104634600	ND	Hc-P
chr8	104636800	104639600	ND	Chr-P
chr8	104639600	104640000	Chr-P	Chr-A
chr8	104640400	104641200	Chr-P	Chr-A
chr8	104641200	104641400	Chr-A	Chr-B
chr8	104642800	104643000	Chr-P	Chr-A
chr8	104643200	104643400	Chr-P	ND
chr8	104644400	104644600	Hc-P	Chr-A
chr8	104644600	104645000	Chr-B	Chr-A
chr8	104645000	104645400	Hc-P	Chr-A
chr8	104645400	104645800	Chr-R	ND
chr8	104645800	104646000	Hc-P	ND
chr8	104646200	104646400	Hc-P	ND
chr8	104651200	104651800	ND	Hc-H
chr8	104654800	104655000	Chr-B	Chr-A
chr8	104660000	104660400	ND	Hc-P
chr8	104661800	104662200	ND	Hc-P
chr8	104662600	104663000	Hc-P	ND
chr8	104663000	104663400	Chr-R	Hc-P
chr8	104666000	104667200	ND	Hc-P
chr8	104675600	104676000	Chr-R	Hc-P
chr8	104676600	104676800	ND	Hc-P
chr8	104677200	104679000	ND	Hc-P
chr8	104680000	104680400	ND	Hc-P
chr8	104683600	104683800	ND	Hc-P
chr8	104684400	104685200	ND	Hc-P
chr8	104686200	104687600	ND	Hc-P
chr8	104688800	104689000	Hc-P	ND
chr8	104689000	104689200	Hc-P	Hc-H
chr8	104690600	104691000	ND	Hc-H
chr8	104692000	104692200	Hc-H	ND
chr8	104701000	104701200	Hc-H	ND
chr8	104703400	104704000	ND	Hc-P
chr8	104708800	104709200	Chr-R	Hc-P
chr8	104709400	104709800	Hc-P	ND
chr8	104712400	104712800	ND	Hc-P
chr8	104714200	104714400	Hc-P	ND
chr8	104714800	104715000	ND	Hc-P
chr8	104716400	104717000	Hc-P	ND
chr8	104719600	104720000	ND	Chr-P
chr8	104720000	104720200	Hc-P	Chr-P
chr8	104720200	104720400	Chr-R	Chr-A
chr8	104720400	104720800	Chr-R	Chr-B
chr8	104720800	104721600	Chr-R	Chr-P
chr8	104721600	104722400	Hc-P	ND
chr8	104727000	104727200	ND	Hc-P
chr8	104728000	104729000	ND	Hc-P
chr8	104729600	104729800	ND	Hc-P
chr8	104731400	104733000	Hc-P	ND
chr8	104733200	104734000	ND	Hc-P
chr8	104736800	104737800	Hc-P	ND
chr8	104738200	104739000	Hc-P	ND
chr8	104740200	104741000	Hc-P	ND
chr8	104741600	104746400	Hc-P	ND
chr8	104746400	104747000	Hc-H	ND
chr8	104748600	104749400	Hc-P	ND
chr8	104750600	104751400	Hc-H	ND
chr8	104751800	104755600	Hc-P	ND
chr8	104755600	104756000	Chr-R	ND
chr8	104756000	104756400	Chr-R	Chr-P
chr8	104756400	104757200	ND	Chr-P
chr8	104757200	104758800	ND	Chr-A
chr8	104758800	104759200	ND	Chr-P
chr8	104759200	104760000	ND	Chr-R
chr8	104760000	104760400	Hc-P	Chr-R
chr8	104760600	104761600	Hc-P	ND
chr8	104762000	104763400	Hc-P	ND
chr8	104764200	104764600	ND	Hc-P
chr8	104765800	104766400	Hc-P	ND
chr8	104767400	104769200	Hc-P	ND
chr8	104769600	104770600	Hc-P	ND
chr8	104774400	104774800	Hc-H	ND
chr8	104783600	104783800	Hc-P	Hc-H
chr8	104787800	104788200	Hc-P	ND
chr8	104790600	104791000	Hc-P	Chr-R
chr8	104791000	104791200	ND	Chr-R
chr8	104791200	104793400	ND	Hc-P
chr8	104798600	104798800	ND	Hc-P
chr8	104799600	104800000	Hc-P	ND
chr8	104804600	104804800	ND	Hc-P
chr8	104808000	104808600	Hc-P	ND
chr8	104810200	104811400	Hc-P	ND
chr8	104812000	104812600	ND	Hc-P
chr8	104814600	104814800	Hc-P	ND
chr8	104816600	104817000	ND	Hc-P
chr8	104818400	104818600	ND	Hc-P
chr8	104825400	104825600	Hc-H	Hc-P
chr8	104833400	104833800	ND	Hc-P
chr8	104835200	104836400	ND	Hc-P
chr8	104837800	104838400	ND	Hc-P
chr8	104841800	104842200	ND	Hc-P
chr8	104843400	104843800	Hc-H	ND
chr8	104844000	104849200	ND	Hc-P
chr8	104855200	104855600	ND	Hc-H
chr8	104858400	104859200	ND	Hc-H
chr8	104860000	104860800	Hc-H	ND
chr8	104861000	104862000	ND	Hc-H
chr8	104866000	104866200	Hc-H	ND
chr8	104866600	104867000	ND	Hc-H
chr8	104869000	104871400	ND	Hc-H
chr8	104873200	104873400	ND	Hc-H
chr8	104874800	104875400	Hc-H	ND
chr8	104878800	104879400	Hc-H	ND
chr8	104880600	104881200	ND	Hc-H
chr8	104885200	104885400	Hc-H	ND
chr8	104888200	104889800	ND	Hc-H
chr8	104889800	104890800	ND	Hc-P
chr8	104892000	104892400	Hc-P	ND
chr8	104893800	104894200	Hc-H	Hc-P
chr8	104899000	104899200	Hc-H	ND
chr8	104899200	104899800	Hc-H	Hc-P
chr8	104899800	104900000	ND	Hc-P
chr8	104902200	104902600	Hc-P	ND
chr8	104905000	104905400	Hc-P	ND
chr8	104905600	104905800	ND	Hc-P
chr8	104906600	104908600	Hc-P	ND
chr8	104908800	104909000	Chr-O	ND
chr8	104909000	104909600	Chr-R	Hc-P
chr8	104910600	104910800	Hc-H	ND
chr8	104912800	104913200	Hc-H	ND
chr8	104914800	104915400	ND	Hc-P
chr8	104924600	104924800	Hc-P	Chr-R
chr8	104924800	104925400	Hc-P	Chr-B
chr8	104925400	104925600	Hc-P	Chr-R
chr8	104925600	104926000	Hc-P	ND
chr8	104926000	104926200	Hc-P	Chr-R
chr8	104929000	104930800	ND	Hc-P
chr8	104933800	104934200	ND	Hc-P
chr8	104939400	104941800	ND	Hc-P
chr8	104943000	104944200	ND	Hc-P
chr8	104945800	104946200	ND	Hc-P
chr8	104952000	104952800	ND	Hc-P
chr8	104953800	104956800	ND	Hc-P
chr8	104957600	104962400	ND	Hc-P
chr8	104963000	104964000	ND	Hc-P
chr8	104965600	104966800	ND	Hc-P
chr8	104967400	104968200	ND	Hc-P
chr8	104970400	104970800	ND	Hc-P
chr8	104973800	104974200	ND	Hc-P
chr8	104974800	104975000	Hc-P	ND
chr8	104975600	104976200	ND	Hc-P
chr8	104976600	104977600	ND	Hc-P
chr8	104978000	104978200	ND	Hc-P
chr8	104978200	104978400	Hc-H	Hc-P
chr8	104980000	104981200	Hc-H	Hc-P
chr8	104981200	104981600	ND	Hc-P
chr8	104982600	104983400	ND	Hc-P
chr8	104983800	104985400	ND	Hc-P
chr8	104990000	104990400	ND	Hc-P
chr8	104991200	104991400	Hc-P	ND
chr8	104993200	104994400	ND	Hc-P
chr8	104994800	104995400	ND	Hc-P
chr8	104995600	104996000	Hc-P	ND
chr8	104997400	104999600	ND	Hc-P
chr8	105014000	105014600	Hc-H	Hc-P
chr8	105014600	105016400	ND	Hc-P
chr8	105017000	105017200	Hc-H	Hc-P
chr8	105017200	105018000	ND	Hc-P
chr8	105018800	105019400	ND	Hc-P
chr8	105021800	105022200	ND	Hc-P
chr8	105022200	105022400	Hc-H	Hc-P
chr8	105022400	105022800	Hc-P	ND
chr8	105025800	105026000	Hc-H	Hc-P
chr8	105026200	105027400	ND	Hc-H
chr8	105030200	105031000	Hc-H	ND
chr8	105032200	105033000	ND	Hc-H
chr8	105034400	105034800	Hc-H	ND
chr8	105037200	105037800	ND	Hc-P
chr8	105039000	105039400	ND	Hc-P
chr8	105040800	105041400	ND	Hc-P
chr8	105045000	105045600	ND	Hc-P
chr8	105048800	105050600	ND	Hc-P
chr8	105054200	105054600	ND	Hc-P
chr8	105055000	105055400	Hc-P	ND
chr8	105057200	105057600	ND	Hc-P
chr8	105058000	105059600	ND	Hc-P
chr8	105060600	105061200	ND	Hc-P
chr8	105061600	105062600	ND	Hc-P
chr8	105066600	105066800	Chr-R	Chr-O
chr8	105067600	105067800	Hc-P	ND
chr8	105070800	105071000	Hc-P	ND
chr8	105071600	105072200	Hc-P	ND
chr8	105074400	105075400	ND	Hc-P
chr8	105078400	105079400	ND	Hc-P
chr8	105080800	105082200	ND	Hc-P
chr8	105084800	105085800	ND	Hc-P
chr8	105087400	105088600	Hc-P	Chr-R
chr8	105091600	105092200	ND	Hc-P
chr8	105093600	105094200	ND	Hc-P
chr8	105094200	105095200	Hc-P	ND
chr8	105096400	105096600	ND	Hc-P
chr8	105098800	105099600	ND	Hc-H
chr8	105099800	105100400	ND	Chr-P
chr8	105100400	105101200	ND	Chr-A
chr8	105101200	105101400	ND	Chr-P
chr8	105103000	105103600	Hc-P	ND
chr8	105111000	105111400	Hc-P	Hc-H
chr8	105111400	105112000	Hc-P	ND
chr8	105112400	105112600	ND	Hc-H
chr8	105117000	105117600	ND	Hc-P
chr8	105118000	105118400	Hc-P	ND
chr8	105119200	105119600	Chr-R	Hc-P
chr8	105119600	105120000	Hc-P	ND
chr8	105120600	105120800	Hc-P	Chr-R
chr8	105121800	105122200	Hc-P	ND
chr8	105123800	105125000	ND	Hc-P
chr8	105134400	105134800	ND	Chr-P
chr8	105134800	105135600	ND	Chr-A
chr8	105135600	105135800	ND	Chr-P
chr8	105136000	105136400	Chr-P	Chr-A
chr8	105136400	105137000	ND	Chr-A
chr8	105137000	105138200	ND	Chr-P
chr8	105140600	105141400	Chr-O	ND
chr8	105141800	105142200	Hc-P	ND
chr8	105142600	105143000	ND	Hc-P
chr8	105144200	105145400	ND	Hc-P
chr8	105146800	105147800	ND	Hc-P
chr8	105148200	105148600	Hc-P	Chr-R
chr8	105148800	105149000	ND	Hc-P
chr8	105149000	105149200	Chr-P	Hc-P
chr8	105149200	105149600	Chr-P	ND
chr8	105149600	105150000	Chr-R	Hc-P
chr8	105150000	105150200	Chr-P	ND
chr8	105150200	105151000	Chr-A	ND
chr8	105151000	105152200	Chr-P	ND
chr8	105152200	105152600	Chr-A	ND
chr8	105152600	105152800	Chr-A	Chr-P
chr8	105154800	105155200	Chr-B	Chr-A
chr8	105155800	105156400	Chr-A	Chr-P
chr8	105156400	105156800	Chr-P	ND
chr8	105157200	105157400	ND	Chr-R
chr8	105157400	105157600	ND	Chr-B
chr8	105157600	105158000	Chr-P	Chr-A
chr8	105158000	105158200	ND	Chr-R
chr8	105158200	105158600	Chr-A	Chr-R
chr8	105158600	105159200	Chr-A	Hc-P
chr8	105159200	105160400	ND	Hc-P
chr8	105161600	105162000	Hc-P	Chr-R
chr8	105162400	105162800	Hc-P	Chr-R
chr8	105162800	105163000	ND	Hc-P
chr8	105163600	105163800	ND	Chr-R
chr8	105163800	105164200	Chr-A	Chr-R
chr8	105164200	105164400	Chr-A	Chr-P
chr8	105165400	105165800	Chr-A	Chr-R
chr8	105165800	105166200	Chr-A	Chr-P
chr8	105167200	105167600	Chr-A	Chr-P
chr8	105167600	105167800	ND	Chr-P
chr8	105169000	105169200	Chr-P	ND
chr8	105172200	105172400	Chr-A	Chr-P
chr8	105173400	105173800	Chr-P	Chr-A
chr8	105173800	105174200	Chr-A	Chr-B
chr8	105175600	105176800	Chr-P	ND
chr8	105178400	105179200	ND	Chr-P
chr8	105180400	105180600	ND	Hc-P
chr8	105180600	105181400	Chr-P	Chr-R
chr8	105181400	105181800	Chr-P	Chr-A
chr8	105184000	105184200	Chr-P	Chr-A
chr8	105184600	105185400	ND	Chr-P
chr8	105186000	105186400	Chr-A	Chr-R
chr8	105187200	105187600	Chr-P	Chr-A
chr8	105188000	105188200	ND	Chr-P
chr8	105188600	105191000	ND	Chr-P
chr8	105195400	105196400	ND	Chr-P
chr8	105198400	105199000	ND	Chr-P
chr8	105205200	105207000	Chr-P	ND
chr8	105207600	105208000	Chr-A	Chr-P
chr8	105208000	105208400	ND	Chr-P
chr8	105211600	105212200	ND	Chr-P
chr8	105218000	105218400	Chr-O	Chr-A
chr8	105218400	105218800	ND	Chr-A
chr8	105219800	105220200	ND	Chr-A
chr8	105224000	105224600	Chr-A	Chr-P
chr8	105225400	105226000	Chr-A	Chr-P
chr8	105226400	105229600	Chr-P	Chr-A
chr8	105230000	105230200	Chr-A	Chr-P
chr8	105230800	105231800	Chr-P	Chr-A
chr8	105232200	105232400	Chr-P	Chr-A
chr8	105233200	105233400	Chr-P	ND
chr8	105233600	105234200	ND	Chr-P
chr8	105235200	105235600	Chr-P	Chr-A
chr8	105235600	105235800	ND	Chr-A
chr8	105235800	105236400	ND	Chr-P
chr8	105236400	105236600	ND	Chr-A
chr8	105237000	105237200	ND	Chr-A
chr8	105237200	105237600	ND	Chr-P
chr8	105248400	105249000	ND	Chr-P
chr8	105249000	105250200	ND	Chr-A
chr8	105250600	105251000	Hc-P	Chr-P
chr8	105251000	105251200	Hc-P	Chr-A
chr8	105251200	105252000	ND	Chr-A
chr8	105252000	105252600	ND	Chr-P
chr8	105252600	105253600	ND	Chr-A
chr8	105253600	105254000	Chr-A	Chr-P
chr8	105254600	105254800	Chr-A	Chr-P
chr8	105255800	105256000	Chr-P	Chr-A
chr8	105256000	105256400	ND	Chr-A
chr8	105256400	105257000	ND	Chr-P
chr8	105257000	105257400	Chr-R	Chr-A
chr8	105257400	105257800	Chr-R	Chr-P
chr8	105257800	105258400	Chr-B	Chr-P
chr8	105258400	105259400	Chr-B	Chr-A
chr8	105259800	105260200	Chr-B	Chr-A
chr8	105260600	105260800	Chr-R	Chr-P
chr8	105260800	105261000	Chr-P	Chr-A
chr8	105261000	105261200	ND	Chr-A
chr8	105262000	105263000	ND	Hc-P
chr8	105263000	105263200	ND	Chr-R
chr8	105263200	105263400	Chr-P	Chr-R
chr8	105263400	105264000	Chr-R	Chr-A
chr8	105264000	105264400	Chr-B	Chr-A
chr8	105265000	105265400	Chr-R	Chr-B
chr8	105265400	105265600	Chr-R	Chr-A
chr8	105265600	105265800	Hc-P	Chr-A
chr8	105265800	105266800	Hc-P	Chr-P
chr8	105266800	105267000	Hc-P	Chr-B
chr8	105267000	105267200	Chr-R	Chr-B
chr8	105267400	105267800	Chr-B	Chr-R
chr8	105267800	105268200	Chr-R	Chr-B
chr8	105269400	105269800	Chr-B	Chr-A
chr8	105270200	105271000	ND	Chr-R
chr8	105271200	105271800	Chr-R	Chr-B
chr8	105274000	105274600	Hc-P	ND
chr8	105274600	105274800	Chr-R	Chr-P
chr8	105274800	105276000	Chr-B	Chr-R
chr8	105276000	105276200	Chr-A	Chr-B
chr8	105276800	105277600	Chr-B	Chr-A
chr8	105277600	105278000	Chr-R	Chr-A
chr8	105280000	105280200	Chr-A	Chr-P
chr8	105280400	105281000	Chr-P	Chr-A
chr8	105281200	105281400	ND	Chr-P
chr8	105281400	105281600	ND	Chr-R
chr8	105282800	105283000	Chr-B	Chr-A
chr8	105283600	105284400	Chr-A	ND
chr8	105285200	105285600	Chr-P	Chr-A
chr8	105286200	105286800	Chr-P	ND
chr8	105291800	105292000	Chr-A	Chr-P
chr8	105292000	105293400	ND	Chr-P
chr8	105293400	105293800	ND	Chr-A
chr8	105294800	105295600	ND	Chr-A
chr8	105295600	105297200	ND	Chr-P
chr8	105299200	105300400	Chr-P	Chr-A
chr8	105303200	105303600	Chr-P	Chr-A
chr8	105304000	105304400	Chr-A	Chr-R
chr8	105304400	105304800	Chr-A	Chr-B
chr8	105307600	105308000	Chr-P	Chr-A
chr8	105308000	105308600	ND	Chr-A
chr8	105308600	105309000	ND	Chr-P
chr8	105309000	105309400	Chr-P	Chr-B
chr8	105309400	105309800	Chr-P	Chr-A
chr8	105310400	105311600	ND	Chr-P
chr8	105311600	105312800	ND	Chr-A
chr8	105312800	105313600	ND	Chr-P
chr8	105314800	105316000	Chr-P	ND
chr8	105318800	105319200	Chr-P	Chr-A
chr8	105320200	105320600	Chr-P	Chr-A
chr8	105320600	105321200	Chr-P	ND
chr8	105323200	105324200	ND	Chr-P
chr8	105324400	105324600	Chr-P	ND
chr8	105327400	105328400	Chr-P	Chr-A
chr8	105328400	105328800	Chr-P	Chr-B
chr8	105328800	105329400	Chr-P	Chr-A
chr8	105330000	105330600	Chr-P	Chr-A
chr8	105332000	105332400	Chr-P	Chr-R
chr8	105332400	105332800	Chr-P	Chr-B
chr8	105333000	105333600	Chr-P	Chr-A
chr8	105334200	105335000	ND	Hc-P
chr8	105335800	105336800	ND	Chr-P
chr8	105336800	105337000	ND	Chr-A
chr8	105337000	105337200	Chr-P	Chr-A
chr8	105337200	105337600	Chr-B	Chr-A
chr8	105337600	105338000	Chr-R	Chr-A
chr8	105338000	105338200	Chr-P	Chr-A
chr8	105338200	105338400	ND	Chr-A
chr8	105338400	105338600	ND	Chr-B
chr8	105338600	105339000	ND	Chr-R
chr8	105339000	105339400	ND	Hc-P
chr8	105339400	105340600	Chr-P	Chr-R
chr8	105341800	105342000	Chr-A	Chr-O
chr8	105342000	105342800	Chr-P	ND
chr8	105343800	105344600	Chr-P	ND
chr8	105344800	105345000	Chr-O	ND
chr8	105345000	105345200	Chr-O	Chr-P
chr8	105345200	105345600	Chr-A	Chr-P
chr8	105347400	105347600	Chr-A	Chr-R
chr8	105347600	105348400	Chr-A	Chr-B
chr8	105349000	105349600	Chr-A	Chr-B
chr8	105349600	105350200	Chr-A	Chr-R
chr8	105350800	105351600	Chr-P	Chr-R
chr8	105351600	105352000	Chr-P	ND
chr8	105352000	105353000	Chr-P	Hc-P
chr8	105353000	105354200	ND	Hc-P
chr8	105354600	105357200	ND	Hc-P
chr8	105357200	105357800	Chr-P	Chr-R
chr8	105357800	105358600	Chr-P	Hc-P
chr8	105358600	105359000	ND	Hc-P
chr8	105359000	105359200	Chr-O	Chr-R
chr8	105359600	105359800	Chr-A	Chr-B
chr8	105360200	105360400	Chr-P	ND
chr8	105362000	105362400	Chr-B	Chr-R
chr8	105362400	105362600	Chr-B	Hc-P
chr8	105362600	105363800	ND	Hc-P
chr8	105364200	105364800	Chr-R	Hc-P
chr8	105364800	105365200	ND	Hc-P
chr8	105367200	105371000	ND	Hc-P
chr8	105371000	105371200	Chr-A	Hc-P
chr8	105371200	105371600	Chr-R	Hc-P
chr8	105371600	105372200	ND	Hc-P
chr8	105372200	105372600	Chr-B	Hc-P
chr8	105373200	105373600	Hc-P	Chr-R
chr8	105373600	105374200	Chr-P	Chr-R
chr8	105374200	105374400	Chr-B	ND
chr8	105374400	105375000	Chr-A	ND
chr8	105375000	105375200	Chr-B	ND
chr8	105375200	105375400	Chr-R	ND
chr8	105375400	105375800	Chr-P	ND
chr8	105375800	105376000	Chr-P	Hc-P
chr8	105376000	105376200	Chr-A	Hc-P
chr8	105376200	105376600	Chr-A	ND
chr8	105376600	105376800	Chr-P	Hc-P
chr8	105376800	105377400	Chr-P	Chr-R
chr8	105377800	105378400	Chr-B	Chr-R
chr8	105378400	105378800	Chr-A	Chr-B
chr8	105379200	105379600	Chr-B	Chr-A
chr8	105379600	105380000	Chr-A	Chr-B
chr8	105380000	105380200	Chr-A	Chr-R
chr8	105380200	105380600	Chr-P	Chr-R
chr8	105380600	105381000	Chr-A	Chr-R
chr8	105381000	105381400	Chr-P	Chr-R
chr8	105381400	105381800	Chr-B	Chr-R
chr8	105381800	105382000	Chr-B	Hc-P
chr8	105382000	105382600	Chr-A	Hc-P
chr8	105382600	105383400	Chr-P	Hc-P
chr8	105383400	105384200	ND	Hc-P
chr8	105386000	105386600	ND	Hc-P
chr8	105386600	105387400	Chr-P	Hc-P
chr8	105387400	105388200	ND	Hc-P
chr8	105388600	105389200	Chr-P	Hc-P
chr8	105389200	105389600	Chr-A	Chr-R
chr8	105389600	105389800	Chr-P	Hc-P
chr8	105389800	105390000	Chr-P	ND
chr8	105390800	105392000	Chr-P	ND
chr8	105392000	105392400	Hc-P	ND
chr8	105394000	105396000	ND	Hc-P
chr8	105399600	105400400	ND	Hc-H
chr8	105406600	105408000	Hc-P	ND
chr8	105410200	105410800	Hc-P	ND
chr8	105411600	105412000	Hc-P	ND
chr8	105413200	105414200	Chr-R	Chr-B
chr8	105414400	105414600	Chr-R	Chr-O
chr8	105414600	105416200	Hc-P	ND
chr8	105422200	105424200	Hc-P	ND
chr8	105425600	105430400	Hc-P	ND
chr8	105431000	105431400	Hc-P	ND
chr8	105431400	105431800	Chr-R	Chr-P
chr8	105431800	105432800	Chr-R	ND
chr8	105432800	105433200	Chr-R	Chr-P
chr8	105433200	105433600	Chr-B	Chr-P
chr8	105433600	105434000	Chr-R	Chr-P
chr8	105434000	105434200	Hc-P	Chr-P
chr8	105434200	105435200	Hc-P	ND
chr8	105436000	105437000	Hc-P	ND
chr8	105437400	105437800	Hc-P	ND
chr8	105438400	105438600	Hc-P	Chr-B
chr8	105438600	105439000	Hc-P	Chr-A
chr8	105439000	105439400	ND	Chr-A
chr8	105439600	105440200	Hc-P	ND
chr8	105441000	105441400	Hc-P	ND
chr8	105442200	105444200	Hc-P	ND
chr8	105444800	105445400	Hc-P	ND
chr8	105445600	105446000	Chr-B	Chr-R
chr8	105446000	105446400	Hc-P	Chr-R
chr8	105446400	105446600	Hc-P	Chr-P
chr8	105446600	105447000	Hc-P	ND
chr8	105447800	105448200	Hc-P	ND
chr8	105449600	105450800	Hc-P	ND
chr8	105450800	105451200	Chr-R	Chr-B
chr8	105451200	105451600	Hc-P	ND
chr8	105451600	105452000	Chr-R	Chr-P
chr8	105452000	105452400	Chr-R	Chr-A
chr8	105452400	105452800	Hc-P	ND
chr8	105452800	105453000	Hc-P	Chr-O
chr8	105453000	105455000	Hc-P	Chr-A
chr8	105455000	105455600	Hc-P	Chr-O
chr8	105455600	105455800	ND	Chr-O
chr8	105456000	105457200	Hc-P	ND
chr8	105457400	105457800	Hc-P	Chr-A
chr8	105457800	105458000	Hc-P	Chr-B
chr8	105458000	105458200	Hc-P	Chr-R
chr8	105458400	105458600	Hc-P	ND
chr8	105459000	105460800	Hc-P	ND
chr8	105460800	105461400	Hc-P	Chr-B
chr8	105461800	105462400	Hc-P	Chr-R
chr8	105462400	105462600	Hc-P	Chr-B
chr8	105462600	105463000	Hc-P	Chr-A
chr8	105463000	105463600	Hc-P	Chr-B
chr8	105463600	105464000	Chr-R	Chr-B
chr8	105464400	105465200	Chr-R	Chr-B
chr8	105465600	105465800	Chr-B	Chr-A
chr8	105465800	105466000	Chr-B	Chr-P
chr8	105466000	105466600	Chr-B	ND
chr8	105466800	105467600	Chr-A	ND
chr8	105467800	105468000	Chr-B	ND
chr8	105468000	105468600	Chr-B	Chr-A
chr8	105468600	105468800	Chr-B	Chr-P
chr8	105468800	105469000	Chr-B	ND
chr8	105469000	105469800	Chr-A	ND
chr8	105470200	105471000	Chr-B	Chr-R
chr8	105471000	105471400	Chr-A	Chr-B
chr8	105471600	105471800	Chr-A	ND
chr8	105471800	105472200	Chr-B	ND
chr8	105472200	105472600	Chr-B	Chr-P
chr8	105472600	105473000	Chr-B	Chr-A
chr8	105473000	105475400	Chr-R	Chr-A
chr8	105475400	105476200	Chr-R	Chr-B
chr8	105476200	105476600	Hc-P	Chr-P
chr8	105476600	105476800	Hc-P	Chr-A
chr8	105476800	105477600	Chr-R	Chr-A
chr8	105477600	105479200	Hc-P	Chr-A
chr8	105479200	105479600	Hc-P	ND
chr8	105480600	105481000	ND	Chr-A
chr8	105482800	105483200	ND	Chr-A
chr8	105483200	105483400	ND	Chr-P
chr8	105483400	105485000	Chr-O	Chr-A
chr8	105485000	105485200	ND	Chr-A
chr8	105489000	105489400	ND	Chr-P
chr8	105489400	105489600	Chr-R	Chr-A
chr8	105490000	105490200	Chr-P	ND
chr8	105492800	105493000	ND	Chr-A
chr8	105493000	105493800	Chr-P	Chr-A
chr8	105495200	105495800	Chr-A	Chr-P
chr8	105497400	105497600	Chr-A	ND
chr8	105501400	105501800	ND	Chr-P
chr8	105501800	105502800	ND	Chr-A
chr8	105502800	105503200	ND	Chr-P
chr8	105508600	105509000	Chr-B	Chr-A
chr8	105509000	105509200	Chr-B	Chr-P
chr8	105509200	105510000	Chr-R	Chr-P
chr8	105510000	105510200	Hc-P	Chr-P
chr8	105510200	105510600	Hc-P	Chr-A
chr8	105510600	105510800	Hc-P	Chr-P
chr8	105510800	105511000	Hc-P	ND
chr8	105513400	105514400	ND	Chr-P
chr8	105514400	105514600	ND	Chr-A
chr8	105515200	105515600	Chr-R	Chr-A
chr8	105515600	105515800	Chr-R	Chr-P
chr8	105517000	105518000	Chr-R	Chr-P
chr8	105518000	105518200	Chr-B	Chr-P
chr8	105519200	105519400	Chr-B	Chr-A
chr8	105520600	105521600	Chr-P	Chr-A
chr8	105521800	105522000	ND	Chr-P
chr8	105522400	105523200	ND	Chr-P
chr8	105523200	105523600	ND	Chr-A
chr8	105525600	105526400	ND	Chr-P
chr8	105527000	105527200	ND	Chr-P
chr8	105527600	105528000	ND	Chr-P
chr8	105528200	105529400	Chr-P	Chr-A
chr8	105529600	105529800	ND	Chr-P
chr8	105529800	105530200	ND	Chr-A
chr8	105530200	105530400	ND	Chr-P
chr8	105531200	105531400	Chr-P	Chr-A
chr8	105531800	105533400	Chr-P	Chr-A
chr8	105534600	105534800	Chr-P	Chr-A
chr8	105534800	105536000	ND	Chr-P
chr8	105536400	105536800	Chr-P	Chr-A
chr8	105537000	105537400	Chr-B	Chr-A
chr8	105538000	105538400	Chr-P	Chr-A
chr8	105538600	105539200	ND	Chr-P
chr8	105539200	105540200	ND	Chr-A
chr8	105540200	105541400	ND	Chr-P
chr8	105542800	105543400	Chr-P	ND
chr8	105544000	105544200	Chr-P	Chr-A
chr8	105548000	105548400	ND	Chr-P
chr8	105549000	105549400	ND	Chr-P
chr8	105552400	105552600	Chr-A	Chr-P
chr8	105553800	105554000	Chr-P	Chr-A
chr8	105554600	105555800	Chr-P	Chr-A
chr8	105556200	105556600	ND	Chr-P
chr8	105557200	105558000	ND	Chr-P
chr8	105558200	105558600	Chr-P	Chr-A
chr8	105558600	105559400	ND	Chr-P
chr8	105563400	105563600	Chr-P	Chr-A
chr8	105564400	105564800	Chr-P	Chr-A
chr8	105566400	105566600	Chr-A	Chr-B
chr8	105566600	105567000	Chr-A	Chr-P
chr8	105568000	105568400	Chr-A	Chr-P
chr8	105572600	105573200	ND	Chr-P
chr8	105573200	105573400	ND	Chr-A
chr8	105573400	105574000	Chr-P	Chr-A
chr8	105574600	105574800	Chr-A	Chr-P
chr8	105574800	105575200	Chr-B	Chr-A
chr8	105575600	105576400	Chr-P	Chr-A
chr8	105577800	105578400	ND	Hc-P
chr8	105589200	105589600	Hc-P	ND
chr8	105589800	105590200	Hc-P	Chr-R
chr8	105590200	105590600	Hc-P	ND
chr8	105593400	105593800	Hc-P	ND
chr8	105593800	105594400	Chr-R	Hc-P
chr8	105594400	105594800	Chr-R	Chr-B
chr8	105594800	105595000	Hc-P	Chr-R
chr8	105595200	105595600	ND	Hc-P
chr8	105595600	105595800	ND	Chr-R
chr8	105595800	105596000	Chr-P	Chr-B
chr8	105596000	105596200	Chr-B	Chr-A
chr8	105597000	105597200	Chr-B	Chr-A
chr8	105597200	105597800	Chr-R	Chr-B
chr8	105601000	105601400	ND	Chr-A
chr8	105604000	105604600	Chr-P	Chr-B
chr8	105604600	105604800	Chr-A	Chr-R
chr8	105604800	105605200	Chr-A	Chr-B
chr8	105607000	105607200	Chr-A	Chr-P
chr8	105608400	105609200	Chr-P	Chr-A
chr8	105611800	105612200	Chr-A	Chr-P
chr8	105613600	105613800	Chr-A	Chr-P
chr8	105614600	105614800	Chr-P	Chr-A
chr8	105615000	105615600	Chr-A	Chr-P
chr8	105616000	105616800	ND	Chr-P
chr8	105616800	105617000	ND	Chr-A
chr8	105617400	105617800	Chr-P	Chr-A
chr8	105618200	105619000	ND	Chr-P
chr8	105619200	105619600	ND	Chr-A
chr8	105621200	105622200	Chr-A	Chr-P
chr8	105626400	105627000	Chr-P	ND
chr8	105635000	105635200	Chr-P	Chr-A
chr8	105638400	105639400	Chr-P	Chr-A
chr8	105639800	105640400	Chr-P	Chr-A
chr8	105641000	105641400	ND	Chr-P
chr8	105642200	105642600	Chr-P	Chr-A
chr8	105642600	105644200	ND	Chr-P
chr8	105646200	105646600	ND	Chr-P
chr8	105649000	105649400	ND	Chr-A
chr8	105650400	105651600	ND	Chr-P
chr8	105656200	105657200	Chr-P	ND
chr8	105661000	105661800	ND	Chr-O
chr8	105676600	105677000	ND	Chr-A
chr8	105679800	105680200	ND	Chr-A
chr8	105686400	105686600	Chr-O	Chr-A
chr8	105686600	105686800	ND	Chr-P
chr8	105686800	105687000	Hc-P	Chr-P
chr8	105687000	105687200	Hc-P	ND
chr8	105688200	105688600	Hc-P	ND
chr8	105689200	105690000	ND	Hc-P
chr8	105692800	105693200	ND	Chr-P
chr8	105693200	105693400	ND	Chr-A
chr8	105693400	105693600	Chr-P	Chr-A
chr8	105694200	105695000	Chr-A	Chr-P
chr8	105695400	105695600	Chr-P	ND
chr8	105697200	105697800	ND	Chr-A
chr8	105697800	105698200	ND	Chr-P
chr8	105698600	105699400	Chr-P	Chr-A
chr8	105700200	105700400	Chr-A	Chr-P
chr8	105702600	105702800	Chr-A	Chr-P
chr8	105703200	105703800	Chr-P	Chr-A
chr8	105705200	105705400	Chr-P	ND
chr8	105705400	105705800	Chr-P	Chr-B
chr8	105705800	105706400	Chr-P	Chr-R
chr8	105706400	105706800	Chr-A	Chr-B
chr8	105706800	105707200	Chr-P	Chr-B
chr8	105707200	105707600	Chr-P	Chr-A
chr8	105709400	105710000	Chr-A	ND
chr8	105712800	105713600	ND	Chr-A
chr8	105714000	105714200	Chr-A	Chr-O
chr8	105714800	105715000	ND	Chr-P
chr8	105715000	105716400	ND	Chr-A
chr8	105716800	105717000	Chr-A	Chr-P
chr8	105717000	105717400	ND	Chr-P
chr8	105719400	105719600	ND	Chr-P
chr8	105719600	105719800	Chr-A	Chr-P
chr8	105723800	105724400	Chr-A	ND
chr8	105726200	105727800	ND	Chr-A
chr8	105736800	105737000	Chr-P	ND
chr8	105745200	105745800	Chr-P	ND
chr8	105746600	105747200	Chr-P	ND
chr8	105747800	105748000	Chr-A	Chr-P
chr8	105749200	105749400	Chr-A	Chr-B
chr8	105749400	105750000	Chr-B	ND
chr8	105750400	105750600	Chr-A	Chr-B
chr8	105751200	105751400	Chr-A	Chr-P
chr8	105751600	105751800	Chr-P	Chr-A
chr8	105752200	105752400	Chr-P	ND
chr8	105754400	105754800	Chr-P	ND
chr8	105757400	105757600	Chr-P	ND
chr8	105757600	105758200	Chr-P	Chr-A
chr8	105759400	105759600	Chr-P	Chr-A
chr8	105759600	105759800	Chr-P	ND
chr8	105765600	105766000	ND	Chr-A
chr8	105768200	105768400	ND	Chr-P
chr8	105768400	105768800	ND	Chr-A
chr8	105768800	105769600	Chr-P	Chr-A
chr8	105769600	105770000	ND	Chr-A
chr8	105770200	105771000	Chr-A	Chr-P
chr8	105771000	105771200	Chr-O	ND
chr8	105771200	105771600	ND	Chr-A
chr8	105773200	105774400	ND	Chr-P
chr8	105774400	105776600	Chr-P	Chr-A
chr8	105779400	105779600	ND	Chr-A
chr8	105780200	105781000	ND	Chr-P
chr8	105783200	105783400	ND	Chr-P
chr8	105783400	105784200	ND	Chr-A
chr8	105787400	105787800	Chr-P	ND
chr8	105788200	105788400	ND	Chr-O
chr8	105788400	105788600	ND	Chr-A
chr8	105788600	105788800	Chr-P	Chr-A
chr8	105789800	105790400	Chr-P	Chr-A
chr8	105791600	105792000	Chr-P	Chr-A
chr8	105794800	105795000	ND	Chr-P
chr8	105795200	105795400	Chr-P	ND
chr8	105796000	105797000	ND	Chr-P
chr8	105798600	105799400	Chr-P	Chr-A
chr8	105801600	105802400	ND	Chr-P
chr8	105804400	105805000	ND	Chr-P
chr8	105806200	105806400	ND	Chr-P
chr8	105806400	105807000	ND	Chr-A
chr8	105807000	105807800	ND	Chr-P
chr8	105808400	105809000	Chr-P	Chr-A
chr8	105809800	105810200	ND	Chr-P
chr8	105810200	105810400	Chr-P	Chr-A
chr8	105811000	105811600	Chr-A	Chr-P
chr8	105812400	105812800	Chr-P	Chr-A
chr8	105813400	105813800	ND	Chr-P
chr8	105814800	105815800	ND	Chr-P
chr8	105817400	105818200	Chr-P	Chr-A
chr8	105819600	105820000	ND	Chr-P
chr8	105821200	105821800	Chr-P	Chr-A
chr8	105822000	105822600	Chr-P	Chr-A
chr8	105823600	105824400	Chr-P	Chr-A
chr8	105825200	105826000	Chr-P	Chr-A
chr8	105826800	105827000	Chr-A	Chr-B
chr8	105827600	105827800	Chr-B	ND
chr8	105828000	105828200	ND	Chr-P
chr8	105833400	105834800	ND	Chr-P
chr8	105835200	105835800	Chr-P	Chr-A
chr8	105835800	105836200	ND	Chr-P
chr8	105849600	105851400	Chr-P	ND
chr8	105852400	105852600	Chr-A	Chr-P
chr8	105853000	105853400	ND	Chr-P
chr8	105853400	105853600	ND	Chr-A
chr8	105853600	105853800	Chr-P	Chr-A
chr8	105854200	105854400	Chr-A	Chr-P
chr8	105854400	105854600	Chr-A	Chr-B
chr8	105855400	105855600	Chr-B	Chr-A
chr8	105857000	105858800	Chr-P	Chr-A
chr8	105859400	105860000	Chr-P	Chr-A
chr8	105861600	105862600	Chr-P	Chr-A
chr8	105865400	105865800	Chr-P	Chr-A
chr8	105865800	105866400	Chr-P	ND
chr8	105869200	105869600	Chr-P	Chr-A
chr8	105871200	105871800	ND	Chr-P
chr8	105873200	105874600	ND	Chr-P
chr8	105877800	105878200	ND	Chr-A
chr8	105879600	105879800	ND	Chr-P
chr8	105880000	105880600	Chr-A	Chr-P
chr8	105881600	105882400	Chr-P	Chr-A
chr8	105882400	105883200	Chr-A	Chr-P
chr8	105883800	105884600	Chr-P	ND
chr8	105888000	105888600	Chr-P	ND
chr8	105888600	105889000	Chr-P	Chr-A
chr8	105892000	105892400	Chr-P	Chr-A
chr8	105892600	105893200	Chr-A	Chr-P
chr8	105893800	105894400	Chr-A	Chr-P
chr8	105894800	105895000	ND	Chr-P
chr8	105895000	105895600	ND	Chr-A
chr8	105898000	105898600	ND	Chr-A
chr8	105899600	105899800	ND	Chr-P
chr8	105901200	105901400	Chr-A	Chr-P
chr8	105902200	105902600	Chr-P	Chr-A
chr8	105902600	105903000	Chr-P	ND
chr8	105917400	105918200	ND	Chr-P
chr8	105922400	105923000	ND	Chr-A
chr8	105923000	105923400	ND	Chr-P
chr8	105931200	105931400	Chr-A	Chr-P
chr8	105931400	105931600	ND	Chr-P
chr8	105932400	105932600	Chr-P	Chr-A
chr8	105933600	105933800	ND	Chr-A
chr8	105934600	105935000	Chr-P	ND
chr8	105935200	105935400	Chr-P	Chr-A
chr8	105940200	105940400	Chr-P	ND
chr8	105941800	105942200	Chr-A	Chr-P
chr8	105944600	105945000	Chr-A	Chr-P
chr8	105945400	105946000	Chr-B	Chr-A
chr8	105946200	105946400	Chr-A	Chr-P
chr8	105946400	105946600	ND	Chr-P
chr8	105946800	105947000	Chr-P	Chr-A
chr8	105947400	105947600	Chr-A	ND
chr8	105947600	105948000	Chr-P	ND
chr8	105948000	105949200	Chr-A	Chr-P
chr8	105949800	105950000	Chr-P	Chr-A
chr8	105950000	105950600	Chr-R	Chr-B
chr8	105951600	105951800	Chr-P	Chr-B
chr8	105951800	105952000	Chr-P	Chr-A
chr8	105952400	105954000	Chr-P	Chr-A
chr8	105954000	105954600	ND	Chr-P
chr8	105954600	105955000	Chr-P	ND
chr8	105955400	105955600	Chr-P	ND
chr8	105956000	105956400	Chr-P	Chr-A
chr8	105957000	105957400	Chr-A	Chr-P
chr8	105958400	105958800	Chr-A	Chr-B
chr8	105958800	105959000	Chr-A	Chr-R
chr8	105959000	105959200	Chr-A	Chr-P
chr8	105960800	105961200	Chr-P	ND
chr8	105962200	105963000	Chr-P	Chr-A
chr8	105966400	105967800	Chr-A	Chr-P
chr8	105967800	105968200	Chr-A	Chr-B
chr8	105968200	105968400	Chr-A	ND
chr8	105973000	105973600	ND	Chr-O
chr8	105983400	105983800	Chr-A	Chr-O
chr8	105985000	105986800	ND	Hc-P
chr8	105989200	105990000	ND	Hc-P
chr8	105990000	105990200	ND	Chr-R
chr8	105990200	105990600	Chr-P	Chr-R
chr8	105990600	105990800	Chr-A	Chr-B
chr8	105992200	105992800	ND	Chr-A
chr8	105995400	105996000	ND	Hc-P
chr8	105996200	105996800	Chr-R	Hc-P
chr8	105999800	106000000	Hc-P	ND
chr8	106000400	106000600	Hc-P	Chr-R
chr8	106003000	106003400	ND	Hc-H
chr8	106003800	106004400	ND	Hc-P
chr8	106004800	106005200	ND	Chr-A
chr8	106007200	106007800	Chr-A	ND
chr8	106009600	106009800	Chr-P	ND
chr8	106010400	106011000	Chr-A	Chr-P
chr8	106011000	106011200	Chr-A	Chr-B
chr8	106011800	106012400	Chr-B	ND
chr8	106012400	106012800	ND	Chr-P
chr8	106021600	106022200	ND	Chr-P
chr8	106032200	106032600	ND	Chr-A
chr8	106042800	106043000	ND	Chr-P
chr8	106043000	106044600	ND	Chr-A
chr8	106044600	106045600	ND	Chr-P
chr8	106046800	106047600	ND	Chr-P
chr8	106047600	106048200	ND	Chr-A
chr8	106048200	106050200	ND	Chr-P
chr8	106050200	106052000	ND	Chr-A
chr8	106052000	106052200	ND	Chr-P
chr8	106052200	106053000	Chr-O	Chr-A
chr8	106053000	106053200	ND	Chr-P
chr8	106053200	106053400	Chr-A	Chr-P
chr8	106054000	106054200	ND	Chr-A
chr8	106054200	106055200	Chr-P	Chr-A
chr8	106056000	106056600	ND	Chr-A
chr8	106056600	106057400	Chr-A	Chr-P
chr8	106058000	106059000	Chr-P	Chr-A
chr8	106059000	106059200	Chr-B	Chr-A
chr8	106060400	106060600	Chr-A	Chr-P
chr8	106061800	106062000	Chr-P	Chr-A
chr8	106062800	106063600	Chr-P	Chr-A
chr8	106063600	106064000	ND	Chr-P
chr8	106065800	106066200	Chr-P	Chr-A
chr8	106066200	106066800	ND	Chr-A
chr8	106066800	106067800	ND	Chr-P
chr8	106068200	106069200	ND	Chr-P
chr8	106070200	106074200	ND	Chr-P
chr8	106074600	106075000	Chr-P	Chr-A
chr8	106075800	106076400	Chr-P	Chr-A
chr8	106077000	106077200	Chr-O	Chr-A
chr8	106077200	106077600	ND	Chr-P
chr8	106078200	106078800	ND	Chr-P
chr8	106078800	106079200	Chr-P	Chr-A
chr8	106102200	106102600	ND	Chr-A
chr8	106105200	106106400	ND	Chr-P
chr8	106106400	106107000	ND	Chr-A
chr8	106107000	106108200	ND	Chr-P
chr8	106108200	106109200	ND	Chr-A
chr8	106109200	106110600	ND	Chr-P
chr8	106110600	106111800	ND	Chr-A
chr8	106111800	106112600	Chr-O	Chr-P
chr8	106112600	106113000	ND	Chr-P
chr8	106115600	106116200	Chr-P	Chr-A
chr8	106117400	106117800	ND	Chr-A
chr8	106117800	106118000	ND	Chr-P
chr8	106118400	106120000	ND	Chr-P
chr8	106131600	106133000	ND	Chr-P
chr8	106133000	106133800	Hc-P	Chr-P
chr8	106133800	106135000	Hc-P	Chr-R
chr8	106135000	106135600	Chr-R	ND
chr8	106135600	106136000	Chr-B	ND
chr8	106136000	106137200	Chr-R	ND
chr8	106137200	106137600	Chr-R	Chr-B
chr8	106138000	106138800	Chr-R	Chr-B
chr8	106139200	106139400	Hc-P	Chr-R
chr8	106139600	106140200	Hc-P	ND
chr8	106140800	106141200	Chr-B	Chr-A
chr8	106141200	106141400	Chr-R	Chr-A
chr8	106141400	106141600	ND	Chr-P
chr8	106146800	106147400	Hc-P	Chr-A
chr8	106149400	106149800	Chr-A	ND
chr8	106149800	106150000	Chr-A	Chr-P
chr8	106150800	106153000	Chr-P	Chr-A
chr8	106153200	106153400	ND	Chr-P
chr8	106164800	106165400	Chr-P	Chr-A
chr8	106166400	106167200	ND	Chr-A
chr8	106167200	106168200	Chr-P	Chr-A
chr8	106170600	106170800	ND	Chr-P
chr8	106171200	106173800	ND	Chr-P
chr8	106177200	106178200	ND	Chr-P
chr8	106181400	106181800	ND	Chr-A
chr8	106185000	106185600	ND	Chr-P
chr8	106186000	106186600	Chr-P	ND
chr8	106190600	106190800	Chr-R	ND
chr8	106193000	106193400	ND	Chr-P
chr8	106196000	106196800	ND	Chr-A
chr8	106200400	106200800	ND	Chr-P
chr8	106200800	106201200	ND	Chr-A
chr8	106201800	106202200	ND	Chr-A
chr8	106202200	106202400	Chr-P	Chr-A
chr8	106203000	106203200	ND	Chr-A
chr8	106206600	106207200	ND	Chr-P
chr8	106207600	106208400	ND	Chr-P
chr8	106209800	106210000	Chr-A	Chr-P
chr8	106210400	106210600	Chr-B	Chr-A
chr8	106211000	106211200	Chr-A	Chr-B
chr8	106212000	106213000	ND	Chr-P
chr8	106213000	106213400	ND	Chr-A
chr8	106213400	106213800	ND	Chr-P
chr8	106213800	106214400	ND	Chr-A
chr8	106214400	106216000	ND	Chr-P
chr8	106219200	106219800	ND	Chr-A
chr8	106219800	106220200	ND	Chr-P
chr8	106220400	106221000	ND	Chr-O
chr8	106224200	106225200	Chr-P	ND
chr8	106239400	106239800	ND	Chr-A
chr8	106242800	106243800	ND	Chr-P
chr8	106243800	106244400	ND	Chr-A
chr8	106244800	106245400	ND	Chr-P
chr8	106246000	106247400	ND	Chr-P
chr8	106251000	106251400	ND	Chr-A
chr8	106253200	106253600	ND	Chr-A
chr8	106254600	106255200	Chr-A	ND
chr8	106255200	106255400	Chr-P	ND
chr8	106255800	106256200	ND	Chr-A
chr8	106260600	106260800	ND	Chr-P
chr8	106262200	106262800	Chr-A	Chr-P
chr8	106262800	106263000	Chr-A	Chr-B
chr8	106263000	106263200	Chr-P	Chr-B
chr8	106263200	106263600	Chr-A	Chr-B
chr8	106265400	106265800	ND	Chr-P
chr8	106265800	106266200	ND	Chr-A
chr8	106266200	106267600	ND	Chr-P
chr8	106267600	106268000	Chr-P	Chr-B
chr8	106269600	106269800	Chr-B	Chr-P
chr8	106269800	106270000	Chr-B	Chr-A
chr8	106271400	106271600	Chr-A	Chr-P
chr8	106273000	106273400	Chr-A	Chr-P
chr8	106273400	106273800	Chr-P	Chr-A
chr8	106273800	106274200	Chr-P	ND
chr8	106278400	106279000	ND	Hc-P
chr8	106281000	106281600	Chr-A	Chr-R
chr8	106282000	106282800	Chr-P	Chr-A
chr8	106284000	106284400	Chr-A	ND
chr8	106284400	106285000	Chr-A	Chr-P
chr8	106285000	106285400	Chr-A	ND
chr8	106285400	106285600	Chr-P	Hc-H
chr8	106285600	106285800	ND	Hc-H
chr8	106286200	106286800	Chr-A	ND
chr8	106288800	106289200	Chr-R	Chr-B
chr8	106289200	106289800	ND	Chr-P
chr8	106292800	106293600	Chr-P	ND
chr8	106295200	106295600	Hc-P	ND
chr8	106295600	106296000	Chr-R	ND
chr8	106296000	106296400	Chr-R	Chr-P
chr8	106297000	106297600	ND	Chr-P
chr8	106298400	106298800	Chr-P	Chr-A
chr8	106300200	106300600	ND	Chr-P
chr8	106301200	106301400	Chr-P	Chr-A
chr8	106303600	106303800	ND	Chr-P
chr8	106303800	106304000	Chr-A	Chr-P
chr8	106304600	106304800	Chr-R	Chr-A
chr8	106307400	106307600	ND	Chr-A
chr8	106307600	106308200	Chr-P	Chr-A
chr8	106309600	106310200	Chr-P	ND
chr8	106313200	106313600	Chr-P	ND
chr8	106317600	106318200	Chr-P	ND
chr8	106318600	106319000	Chr-R	Chr-P
chr8	106319600	106319800	ND	Chr-P
chr8	106319800	106320200	ND	Chr-A
chr8	106320200	106320400	ND	Chr-O
chr8	106327600	106328000	Chr-P	ND
chr8	106330200	106330400	Chr-P	ND
chr8	106335400	106335600	Chr-P	Chr-B
chr8	106336000	106337000	Chr-A	Chr-P
chr8	106337400	106337600	Chr-A	Chr-R
chr8	106337600	106337800	Chr-B	Chr-R
chr8	106338800	106339200	Chr-P	Chr-A
chr8	106345200	106345400	ND	Chr-P
chr8	106345400	106346000	ND	Chr-A
chr8	106346000	106346200	ND	Chr-P
chr8	106346200	106346800	Hc-P	Chr-P
chr8	106346800	106347000	ND	Chr-P
chr8	106349600	106350000	Hc-P	ND
chr8	106351000	106352200	Hc-P	ND
chr8	106356200	106357600	Hc-P	ND
chr8	106360800	106362400	ND	Hc-P
chr8	106364600	106364800	ND	Hc-P
chr8	106366000	106366200	Hc-P	ND
chr8	106367600	106368400	Hc-P	ND
chr8	106368600	106369000	ND	Chr-O
chr8	106369000	106370400	Hc-P	ND
chr8	106370400	106370600	Hc-P	Chr-B
chr8	106370600	106371000	Hc-P	ND
chr8	106373000	106374400	ND	Chr-P
chr8	106375800	106376000	Chr-R	Chr-B
chr8	106376000	106376200	Chr-R	Chr-A
chr8	106376200	106376400	Hc-P	Chr-B
chr8	106376400	106376800	ND	Chr-P
chr8	106376800	106377200	ND	Chr-A
chr8	106377200	106378200	Hc-P	Chr-A
chr8	106378200	106379000	Chr-R	Chr-B
chr8	106379000	106379800	Hc-P	Chr-B
chr8	106379800	106380400	Hc-P	Chr-R
chr8	106380400	106381000	Hc-P	Chr-B
chr8	106381000	106381400	Hc-P	Chr-R
chr8	106381400	106382000	Hc-P	Chr-P
chr8	106382000	106382400	Chr-R	ND
chr8	106382400	106382800	Chr-R	Chr-P
chr8	106383400	106383600	ND	Chr-P
chr8	106386800	106388200	Hc-P	Chr-P
chr8	106390400	106392400	Hc-P	ND
chr8	106392800	106393000	ND	Chr-R
chr8	106393000	106393600	Hc-P	Chr-B
chr8	106394200	106394400	Chr-O	Chr-P
chr8	106394400	106395000	Chr-O	Chr-A
chr8	106395000	106395200	ND	Chr-A
chr8	106395200	106395600	ND	Chr-P
chr8	106395600	106396000	Hc-P	Chr-A
chr8	106396000	106396400	Chr-R	Chr-A
chr8	106396400	106396600	Chr-B	Chr-A
chr8	106397200	106397600	Chr-R	Chr-P
chr8	106397600	106398000	Chr-R	Chr-A
chr8	106398000	106398400	Hc-P	Chr-P
chr8	106398400	106398600	Hc-P	Chr-A
chr8	106398600	106398800	ND	Chr-A
chr8	106398800	106399000	ND	Chr-P
chr8	106399000	106399200	Hc-P	Chr-P
chr8	106399200	106399800	Chr-R	Chr-P
chr8	106400200	106400600	Chr-B	ND
chr8	106400600	106401200	Chr-R	ND
chr8	106401800	106402000	Chr-R	Chr-B
chr8	106402000	106402200	Hc-P	Chr-A
chr8	106402200	106402600	Hc-P	Chr-B
chr8	106402600	106403200	Hc-P	Chr-P
chr8	106403800	106404000	Chr-R	Chr-A
chr8	106404000	106404200	Hc-P	Chr-A
chr8	106404200	106405400	Hc-P	ND
chr8	106406800	106407400	Hc-P	ND
chr8	106409200	106411400	Hc-P	ND
chr8	106411600	106411800	ND	Chr-A
chr8	106411800	106412600	Chr-B	Chr-A
chr8	106413400	106414000	Chr-R	Chr-B
chr8	106414000	106414800	Hc-P	Chr-P
chr8	106416200	106416400	Chr-B	Chr-P
chr8	106416800	106417200	ND	Chr-P
chr8	106417200	106417600	ND	Chr-A
chr8	106418200	106418600	ND	Chr-P
chr8	106418600	106419600	Hc-H	ND
chr8	106419800	106420200	ND	Hc-H
chr8	106429400	106430600	Hc-P	Hc-H
chr8	106431600	106432000	Hc-P	ND
chr8	106432200	106432800	Hc-P	ND
chr8	106432800	106433400	Chr-R	ND
chr8	106433400	106433600	Hc-P	ND
chr8	106433600	106434000	Chr-R	ND
chr8	106434000	106434400	Chr-B	ND
chr8	106434400	106434600	Hc-P	Hc-H
chr8	106434600	106436600	Hc-P	ND
chr8	106437000	106437400	Chr-R	ND
chr8	106437400	106437600	Chr-B	ND
chr8	106437600	106438200	Chr-A	ND
chr8	106438200	106438600	Chr-R	ND
chr8	106439000	106439400	Hc-P	Chr-R
chr8	106439400	106439600	Hc-P	ND
chr8	106439600	106440000	Hc-P	Hc-H
chr8	106440400	106440800	ND	Hc-P
chr8	106442200	106442400	ND	Hc-P
chr8	106442400	106442600	Hc-H	Hc-P
chr8	106446600	106449000	ND	Hc-H
chr8	106451400	106451600	ND	Hc-P
chr8	106453000	106453400	Hc-P	ND
chr8	106453600	106454000	ND	Hc-P
chr8	106455200	106456400	ND	Hc-H
chr8	106458000	106458600	ND	Hc-H
chr8	106462600	106464000	ND	Hc-P
chr8	106465200	106465400	ND	Hc-H
chr8	106472600	106473000	ND	Hc-P
chr8	106474400	106474800	ND	Hc-P
chr8	106477000	106477400	Hc-P	Hc-H
chr8	106478400	106479200	ND	Hc-H
chr8	106497600	106499600	ND	Hc-H
chr8	106499600	106499800	ND	Hc-P
chr8	106499800	106500000	ND	Chr-R
chr8	106500000	106500400	Hc-P	Chr-R
chr8	106500600	106503000	ND	Hc-P
chr8	106505200	106505600	ND	Hc-P
chr8	106506200	106506600	Chr-B	Hc-P
chr8	106506600	106506800	Chr-R	Hc-P
chr8	106507000	106507200	Chr-R	Hc-P
chr8	106507400	106508600	Chr-A	ND
chr8	106508600	106508800	Chr-B	ND
chr8	106508800	106509200	Chr-P	Chr-R
chr8	106509200	106509600	Chr-R	ND
chr8	106509600	106510200	Hc-P	ND
chr8	106510200	106510600	Chr-R	ND
chr8	106510600	106511000	Chr-B	ND
chr8	106511000	106511800	Chr-R	ND
chr8	106511800	106512200	Chr-B	ND
chr8	106512400	106512600	Chr-A	Chr-B
chr8	106513800	106514400	Hc-P	ND
chr8	106515400	106516400	ND	Hc-P
chr8	106516400	106517200	Hc-P	Chr-R
chr8	106520200	106521200	Chr-R	Hc-P
chr8	106521200	106521600	ND	Hc-P
chr8	106521600	106521800	Chr-P	Hc-P
chr8	106521800	106522600	Chr-R	Hc-P
chr8	106522800	106525600	ND	Hc-P
chr8	106527000	106528200	ND	Hc-P
chr8	106530000	106530400	ND	Hc-P
chr8	106530400	106530800	ND	Hc-H
chr8	106530800	106532200	ND	Hc-P
chr8	106533400	106533800	Hc-P	ND
chr8	106534400	106535000	ND	Chr-O
chr8	106539200	106539600	ND	Hc-P
chr8	106540600	106541000	ND	Hc-P
chr8	106541600	106542200	ND	Hc-P
chr8	106544000	106544200	ND	Hc-P
chr8	106545400	106545800	ND	Hc-P
chr8	106546800	106547000	ND	Hc-P
chr8	106549400	106554000	ND	Hc-P
chr8	106554000	106554400	ND	Hc-H
chr8	106554400	106554600	ND	Hc-P
chr8	106556000	106556200	ND	Hc-P
chr8	106556200	106556600	Hc-H	Hc-P
chr8	106558400	106559600	Hc-H	Hc-P
chr8	106561400	106561800	Chr-O	Chr-R
chr8	106561800	106562600	ND	Hc-P
chr8	106563400	106564000	ND	Hc-P
chr8	106564000	106564600	ND	Chr-R
chr8	106564600	106565200	ND	Hc-P
chr8	106568000	106568600	ND	Hc-P
chr8	106569400	106570200	ND	Hc-P
chr8	106571800	106572600	ND	Hc-P
chr8	106572600	106573000	Hc-H	Hc-P
chr8	106575600	106576800	ND	Hc-P
chr8	106577200	106577800	Chr-B	Hc-P
chr8	106577800	106578200	Chr-R	Hc-P
chr8	106579000	106579600	ND	Hc-P
chr8	106581800	106582600	ND	Hc-P
chr8	106583400	106591200	ND	Hc-P
chr8	106591600	106592400	ND	Hc-P
chr8	106593400	106593800	Hc-P	ND
chr8	106597200	106598000	ND	Hc-P
chr8	106600000	106600600	Chr-R	Hc-P
chr8	106602400	106603000	Chr-R	ND
chr8	106606400	106607000	ND	Hc-P
chr8	106607200	106607600	Chr-R	Hc-P
chr8	106614000	106614200	ND	Hc-P
chr8	106615400	106615800	ND	Hc-P
chr8	106617200	106617600	Hc-P	Chr-R
chr8	106617600	106618000	ND	Chr-R
chr8	106618000	106618400	Chr-P	Chr-R
chr8	106619000	106619200	Chr-B	Chr-R
chr8	106620000	106620800	Chr-R	ND
chr8	106620800	106621000	Chr-R	Chr-B
chr8	106621000	106621400	Hc-P	Chr-R
chr8	106623000	106623400	Hc-P	ND
chr8	106625000	106625400	Hc-P	ND
chr8	106625400	106628000	Hc-P	Chr-R
chr8	106628400	106628600	Hc-P	Chr-R
chr8	106628600	106629400	Hc-P	ND
chr8	106632400	106632600	Chr-R	Hc-P
chr8	106633000	106633200	Chr-B	Chr-R
chr8	106635400	106635600	Chr-B	Chr-A
chr8	106635600	106636200	Chr-R	Chr-A
chr8	106636200	106636800	Chr-R	Chr-P
chr8	106636800	106637000	Chr-B	Chr-A
chr8	106637400	106637600	Chr-B	Chr-A
chr8	106637600	106637800	Chr-R	Chr-A
chr8	106637800	106638000	Chr-R	Chr-P
chr8	106638200	106639000	ND	Chr-P
chr8	106639000	106640600	Hc-P	ND
chr8	106640800	106641200	Hc-P	Chr-R
chr8	106641600	106642200	Chr-R	Hc-P
chr8	106642600	106643000	Chr-R	Chr-B
chr8	106643600	106643800	Chr-B	Chr-R
chr8	106647200	106647800	Chr-R	Chr-B
chr8	106647800	106648000	Chr-R	Chr-A
chr8	106648000	106648200	Hc-P	Chr-B
chr8	106648200	106648400	Hc-P	Chr-R
chr8	106651800	106652000	ND	Hc-P
chr8	106653400	106653800	Hc-P	ND
chr8	106654800	106655000	ND	Hc-P
chr8	106657800	106658600	ND	Hc-P
chr8	106659200	106660200	ND	Hc-P
chr8	106660600	106661600	Hc-P	ND
chr8	106667400	106667800	ND	Hc-P
chr8	106672400	106672800	Hc-P	Chr-R
chr8	106672800	106673200	Hc-P	Chr-B
chr8	106675000	106675400	Chr-R	Hc-P
chr8	106676200	106676400	ND	Hc-H
chr8	106681000	106681800	ND	Hc-H
chr8	106683400	106683800	Chr-A	Chr-B
chr8	106686400	106687200	Chr-R	ND
chr8	106687600	106688000	Chr-B	Chr-A
chr8	106688400	106688800	Chr-B	Chr-R
chr8	106688800	106689600	Chr-R	Hc-P
chr8	106691400	106692000	Hc-P	ND
chr8	106693400	106695000	Hc-P	ND
chr8	106697800	106698400	Hc-P	ND
chr8	106698800	106699400	Hc-P	ND
chr8	106699400	106700200	Hc-P	Chr-R
chr8	106700800	106701800	Hc-P	ND
chr8	106701800	106702000	Hc-P	Chr-P
chr8	106702000	106702600	Hc-P	Chr-R
chr8	106702600	106703200	Hc-P	Chr-P
chr8	106703200	106703400	Chr-R	Chr-P
chr8	106703400	106703600	Chr-R	Chr-A
chr8	106703600	106704000	Chr-P	Chr-A
chr8	106704200	106704600	Chr-B	Chr-R
chr8	106705400	106705600	Chr-B	Chr-A
chr8	106707400	106708400	Chr-R	Hc-P
chr8	106710200	106712000	Hc-P	ND
chr8	106714200	106716600	Hc-P	ND
chr8	106717200	106717400	Hc-P	Chr-R
chr8	106717600	106718000	Chr-R	Chr-B
chr8	106718600	106718800	Chr-B	Chr-A
chr8	106720200	106720600	Hc-P	ND
chr8	106721200	106722200	Hc-P	ND
chr8	106722600	106723400	ND	Chr-P
chr8	106723800	106724600	ND	Chr-O
chr8	106724800	106725200	ND	Chr-P
chr8	106737200	106737800	Chr-O	ND
chr8	106741400	106742200	ND	Chr-O
chr8	106747800	106748400	ND	Chr-O
chr8	106752400	106754200	ND	Chr-P
chr8	106757400	106758200	ND	Hc-P
chr8	106761000	106761200	Chr-P	Chr-O
chr8	106761200	106761600	Chr-P	Chr-A
chr8	106761600	106762400	ND	Chr-O
chr8	106764400	106765000	ND	Chr-A
chr8	106767000	106767600	ND	Hc-H
chr8	106769400	106770000	Hc-P	Chr-R
chr8	106770000	106770200	ND	Chr-R
chr8	106770200	106771200	ND	Hc-P
chr8	106771800	106772000	Chr-P	ND
chr8	106772000	106772400	Chr-A	ND
chr8	106772400	106772800	Chr-A	Hc-P
chr8	106772800	106773400	Chr-P	Chr-O
chr8	106773400	106774200	Chr-P	ND
chr8	106774200	106774400	Chr-P	Hc-P
chr8	106774400	106774600	Chr-A	Chr-B
chr8	106775200	106776000	Chr-P	ND
chr8	106776400	106776600	Chr-P	ND
chr8	106776600	106776800	Chr-A	Chr-O
chr8	106777400	106777800	Chr-P	ND
chr8	106797800	106798000	ND	Chr-P
chr8	106799400	106800200	Chr-P	ND
chr8	106805000	106806400	ND	Hc-H
chr8	106808800	106809200	Chr-P	ND
chr8	106809400	106810000	Chr-P	Chr-A
chr8	106811600	106811800	Chr-P	ND
chr8	106817000	106817200	ND	Chr-P
chr8	106818000	106820400	ND	Chr-P
chr8	106821200	106822000	ND	Chr-O
chr8	106835400	106836000	ND	Hc-P
chr8	106845000	106846000	ND	Hc-P
chr8	106850600	106851600	ND	Hc-P
chr8	106854000	106854200	ND	Chr-P
chr8	106854200	106855600	ND	Chr-A
chr8	106855600	106855800	ND	Chr-P
chr8	106864200	106865200	Hc-P	Chr-P
chr8	106865200	106865600	ND	Chr-A
chr8	106865600	106866400	Chr-P	Chr-A
chr8	106866400	106866600	ND	Chr-A
chr8	106866600	106866800	ND	Chr-P
chr8	106866800	106867000	Hc-P	Chr-P
chr8	106867000	106867400	Hc-P	Chr-R
chr8	106868000	106868400	Hc-P	Chr-R
chr8	106868400	106869200	Hc-P	ND
chr8	106869200	106869400	Chr-R	ND
chr8	106869400	106869800	Chr-R	Chr-P
chr8	106869800	106870200	Chr-R	ND
chr8	106870200	106870400	Chr-B	ND
chr8	106870400	106872000	Chr-A	ND
chr8	106872400	106872600	Chr-B	Chr-R
chr8	106874200	106875400	Hc-P	ND
chr8	106875400	106877400	Hc-P	Chr-R
chr8	106883200	106883600	Chr-P	Chr-A
chr8	106887200	106887600	Chr-P	ND
chr8	106888400	106888600	ND	Chr-P
chr8	106889800	106891200	ND	Chr-P
chr8	106894600	106894800	Chr-P	ND
chr8	106916800	106917400	ND	Chr-O
chr8	106926200	106927200	Hc-P	ND
chr8	106927200	106927600	Hc-P	Chr-R
chr8	106927600	106927800	ND	Chr-O
chr8	106929800	106931400	Hc-P	ND
chr8	106932600	106932800	Hc-P	Chr-R
chr8	106933800	106934200	Chr-R	Chr-B
chr8	106934200	106934800	Hc-P	Chr-R
chr8	106935200	106935400	Chr-B	ND
chr8	106936400	106936600	Chr-A	Chr-B
chr8	106936600	106937000	Chr-B	Chr-R
chr8	106937000	106937400	Chr-P	Hc-P
chr8	106937400	106939000	Chr-P	ND
chr8	106941800	106942400	ND	Hc-P
chr8	106942400	106942600	ND	Chr-R
chr8	106942600	106943400	Chr-P	Chr-B
chr8	106943400	106943600	ND	Hc-P
chr8	106944800	106945600	ND	Hc-P
chr8	106947400	106947800	ND	Hc-P
chr8	106948400	106949600	Chr-P	ND
chr8	106958800	106959200	ND	Hc-P
chr8	106959200	106960000	Chr-R	ND
chr8	106960000	106960600	Chr-P	ND
chr8	106961400	106962200	Chr-P	ND
chr8	106962200	106962400	Chr-A	ND
chr8	106962400	106962800	Chr-A	Chr-P
chr8	106963200	106964200	Chr-P	Chr-A
chr8	106964800	106965600	ND	Chr-P
chr8	106967800	106968200	Chr-P	Hc-P
chr8	106973000	106973400	Hc-P	ND
chr8	106973400	106973800	Chr-B	ND
chr8	106975000	106975400	Hc-P	ND
chr8	106978200	106978400	Chr-P	ND
chr8	106978600	106979400	Chr-B	Chr-A
chr8	106982800	106983000	ND	Hc-P
chr8	106983400	106984000	ND	Hc-P
chr8	106997000	106997600	ND	Chr-O
chr8	107002000	107002400	ND	Chr-P
chr8	107002400	107003000	Chr-O	Chr-A
chr8	107014400	107016200	Chr-P	ND
chr8	107016200	107016600	ND	Hc-P
chr8	107016600	107017200	ND	Chr-R
chr8	107021400	107022000	ND	Hc-P
chr8	107026000	107026400	Hc-P	Chr-R
chr8	107026600	107026800	Hc-P	ND
chr8	107030800	107031000	Chr-A	Chr-P
chr8	107032600	107033000	Chr-P	Chr-A
chr8	107033800	107034200	Chr-P	ND
chr8	107035400	107036000	Chr-P	Chr-A
chr8	107040800	107041200	ND	Chr-A
chr8	107046200	107046400	ND	Chr-P
chr8	107046600	107046800	Chr-P	Chr-A
chr8	107046800	107047000	Chr-P	Chr-B
chr8	107047000	107047400	ND	Chr-B
chr8	107047600	107048000	Chr-A	Chr-P
chr8	107049000	107049400	Chr-A	Chr-P
chr8	107050600	107051600	Chr-P	Chr-A
chr8	107052200	107052600	Chr-P	Chr-R
chr8	107052600	107054000	ND	Chr-P
chr8	107055600	107056000	ND	Chr-P
chr8	107057400	107057600	Chr-P	Chr-A
chr8	107058400	107058600	ND	Chr-P
chr8	107071400	107072000	ND	Chr-R
chr8	107074800	107076200	ND	Chr-P
chr8	107076200	107079600	ND	Chr-A
chr8	107080200	107080400	ND	Chr-A
chr8	107088200	107088400	ND	Chr-P
chr8	107088400	107089000	ND	Chr-A
chr8	107090200	107092200	ND	Chr-P
chr8	107092400	107092800	Chr-P	Chr-A
chr8	107093400	107094800	Chr-P	Chr-A
chr8	107097000	107097200	Chr-P	Chr-A
chr8	107097200	107097800	ND	Chr-P
chr8	107104400	107105000	Chr-R	Chr-A
chr8	107109000	107109600	ND	Chr-A
chr8	107109600	107110600	ND	Chr-P
chr8	107115200	107115800	ND	Chr-A
chr8	107115800	107116000	Chr-P	Chr-A
chr8	107117200	107117400	Chr-A	Chr-B
chr8	107118000	107118200	Chr-P	ND
chr8	107118200	107118600	Chr-R	Chr-B
chr8	107118600	107119600	Chr-R	Chr-A
chr8	107119600	107119800	Hc-P	Chr-A
chr8	107119800	107120200	Hc-P	ND
chr8	107122000	107122400	Chr-P	ND
chr8	107123000	107123200	Chr-A	ND
chr8	107123800	107124000	Chr-A	ND
chr8	107124600	107125200	ND	Chr-P
chr8	107127400	107128400	Hc-P	ND
chr8	107128400	107130600	Hc-P	Chr-P
chr8	107130600	107132000	Hc-P	ND
chr8	107136600	107137000	Hc-P	Chr-P
chr8	107137400	107137800	ND	Chr-A
chr8	107137800	107138200	ND	Chr-B
chr8	107138200	107138400	ND	Chr-R
chr8	107139200	107139600	Chr-R	Chr-P
chr8	107139600	107139800	Chr-B	Chr-A
chr8	107140200	107140400	Chr-B	Chr-A
chr8	107140400	107140800	Hc-P	Chr-A
chr8	107140800	107141200	ND	Chr-A
chr8	107143000	107143600	Hc-P	Chr-A
chr8	107143600	107143800	Hc-P	ND
chr8	107144200	107145000	Hc-P	ND
chr8	107149800	107150000	ND	Chr-P
chr8	107151000	107151600	Chr-B	Chr-A
chr8	107151600	107151800	Chr-P	Chr-A
chr8	107153200	107153800	Chr-P	Chr-A
chr8	107153800	107155800	ND	Chr-P
chr8	107156800	107157600	ND	Chr-P
chr8	107157600	107158400	Chr-O	Chr-P
chr8	107158400	107158800	ND	Chr-P
chr8	107158800	107159400	ND	Chr-A
chr8	107159400	107160400	ND	Chr-P
chr8	107160400	107161000	ND	Chr-A
chr8	107161000	107161600	ND	Chr-P
chr8	107162600	107164400	ND	Chr-P
chr8	107164400	107165000	ND	Chr-A
chr8	107165000	107166200	ND	Chr-P
chr8	107170800	107171800	ND	Chr-P
chr8	107171800	107172800	Chr-P	Chr-A
chr8	107172800	107173000	ND	Chr-A
chr8	107173000	107174200	ND	Chr-P
chr8	107179400	107179800	ND	Chr-A
chr8	107182800	107186200	ND	Chr-A
chr8	107186200	107186400	ND	Chr-P
chr8	107186600	107187200	Chr-P	Chr-A
chr8	107187600	107188200	Chr-P	Chr-A
chr8	107188200	107188400	ND	Chr-A
chr8	107188400	107189200	ND	Chr-P
chr8	107189200	107190400	ND	Chr-A
chr8	107190400	107191800	ND	Chr-P
chr8	107196200	107199200	ND	Chr-A
chr8	107199200	107199600	ND	Chr-P
chr8	107204000	107204600	ND	Chr-A
chr8	107204600	107205000	Chr-P	Chr-A
chr8	107207200	107207400	ND	Chr-A
chr8	107207400	107208000	Chr-P	Chr-A
chr8	107208000	107208600	Chr-R	Chr-A
chr8	107208600	107208800	Chr-R	Chr-P
chr8	107208800	107209000	Chr-R	Chr-B
chr8	107209000	107209200	Chr-B	Chr-A
chr8	107209400	107209800	Chr-A	Chr-B
chr8	107209800	107210000	Chr-B	Chr-R
chr8	107210000	107210400	Chr-R	Chr-B
chr8	107210400	107212000	ND	Chr-P
chr8	107212000	107212400	ND	Chr-A
chr8	107212800	107213200	ND	Chr-P
chr8	107213400	107214000	ND	Chr-A
chr8	107216800	107217800	ND	Chr-P
chr8	107218000	107218400	Hc-P	ND
chr8	107218400	107218800	Hc-P	Chr-P
chr8	107223000	107223200	Chr-A	Chr-O
chr8	107223200	107223400	Chr-P	ND
chr8	107223400	107224400	Chr-B	Chr-A
chr8	107230800	107232000	Hc-P	ND
chr8	107235400	107235800	Hc-P	ND
chr8	107236600	107236800	ND	Hc-P
chr8	107236800	107237200	Hc-P	Chr-R
chr8	107237200	107237400	Hc-P	Hc-H
chr8	107237400	107237800	Hc-P	ND
chr8	107238400	107239800	Hc-P	ND
chr8	107240600	107241400	Hc-P	ND
chr8	107241400	107241800	Hc-P	Chr-R
chr8	107241800	107242200	Hc-P	ND
chr8	107242200	107243200	Chr-B	ND
chr8	107243200	107243800	Chr-R	ND
chr8	107243800	107244000	Chr-B	ND
chr8	107244000	107244400	Chr-A	ND
chr8	107244600	107245200	Chr-B	Chr-A
chr8	107245400	107246000	Chr-P	Chr-A
chr8	107246000	107246400	ND	Chr-P
chr8	107247000	107247200	Hc-P	ND
chr8	107247200	107247600	Hc-P	Chr-P
chr8	107247600	107248000	Chr-R	ND
chr8	107248000	107248600	Chr-R	Chr-B
chr8	107248600	107248800	Chr-R	Chr-A
chr8	107248800	107249600	Hc-P	ND
chr8	107250000	107251400	Hc-P	ND
chr8	107251400	107251800	Chr-R	ND
chr8	107251800	107253800	Hc-P	ND
chr8	107254600	107255800	Hc-P	Chr-P
chr8	107255800	107258000	Hc-P	ND
chr8	107260600	107261400	Hc-P	ND
chr8	107261800	107262600	Hc-P	ND
chr8	107262800	107263200	Hc-H	ND
chr8	107265800	107266400	Hc-P	ND
chr8	107268800	107269600	Hc-P	ND
chr8	107272200	107272800	Hc-P	ND
chr8	107279000	107279800	ND	Chr-O
chr8	107283800	107284200	Hc-P	ND
chr8	107289800	107290200	ND	Chr-P
chr8	107291800	107292400	ND	Chr-A
chr8	107292800	107293000	Chr-A	Chr-P
chr8	107294800	107295200	Chr-A	Chr-P
chr8	107295800	107296000	Chr-P	ND
chr8	107296200	107296400	ND	Chr-P
chr8	107298000	107298200	Chr-P	ND
chr8	107298800	107300000	ND	Chr-P
chr8	107301800	107303000	ND	Chr-P
chr8	107303400	107303600	Chr-P	ND
chr8	107304000	107304800	ND	Chr-P
chr8	107306400	107307600	ND	Chr-P
chr8	107308400	107308600	ND	Chr-P
chr8	107309000	107309600	Chr-P	Chr-A
chr8	107309600	107309800	ND	Chr-A
chr8	107309800	107310400	ND	Chr-P
chr8	107313000	107314200	ND	Chr-P
chr8	107317400	107317600	ND	Chr-P
chr8	107319000	107320000	ND	Chr-P
chr8	107321200	107322400	Chr-P	Chr-A
chr8	107322800	107324000	Chr-P	Chr-A
chr8	107329200	107329600	ND	Chr-P
chr8	107329600	107330000	ND	Chr-A
chr8	107332000	107332400	ND	Chr-P
chr8	107353000	107353400	Chr-A	ND
chr8	107365000	107365800	ND	Chr-P
chr8	107366600	107367200	ND	Chr-P
chr8	107367200	107369600	ND	Chr-A
chr8	107369600	107370200	ND	Chr-P
chr8	107370600	107373000	ND	Chr-P
chr8	107374000	107374400	ND	Chr-A
chr8	107374400	107374800	Chr-P	Chr-A
chr8	107376600	107377000	ND	Chr-A
chr8	107386800	107387200	Chr-A	Chr-O
chr8	107388000	107388400	Chr-A	Chr-O
chr8	107388400	107389200	Chr-P	ND
chr8	107389800	107390200	Chr-A	Chr-P
chr8	107391000	107391400	Chr-P	ND
chr8	107391800	107392000	Chr-P	ND
chr8	107392000	107392400	Chr-P	Chr-B
chr8	107396200	107396600	Chr-B	Chr-P
chr8	107396600	107397200	Chr-R	Chr-P
chr8	107397200	107397600	Chr-R	Chr-A
chr8	107397600	107397800	Chr-P	Chr-A
chr8	107397800	107398200	ND	Chr-A
chr8	107398200	107399200	Chr-P	Chr-A
chr8	107400200	107400600	ND	Chr-A
chr8	107401200	107402400	Chr-P	Chr-A
chr8	107402400	107402800	Chr-A	Chr-P
chr8	107404000	107405200	ND	Chr-P
chr8	107405200	107405600	ND	Chr-A
chr8	107405600	107406800	ND	Chr-P
chr8	107406800	107408400	Chr-P	Chr-A
chr8	107408400	107408600	ND	Chr-A
chr8	107421600	107421800	Chr-P	ND
chr8	107423000	107424200	Chr-P	Chr-A
chr8	107424200	107424800	Chr-A	Chr-P
chr8	107425400	107425800	Chr-B	Chr-P
chr8	107425800	107426000	Chr-R	Chr-P
chr8	107426600	107426800	ND	Hc-P
chr8	107426800	107427200	Hc-P	Chr-R
chr8	107427200	107427600	Hc-P	ND
chr8	107428800	107429400	Hc-P	ND
chr8	107430600	107431600	Hc-P	ND
chr8	107435200	107435600	Chr-A	Chr-P
chr8	107435600	107436000	Chr-P	Chr-R
chr8	107436000	107436200	Chr-A	Chr-B
chr8	107437200	107437400	Chr-P	Chr-A
chr8	107437400	107438200	ND	Chr-A
chr8	107438200	107439000	ND	Chr-P
chr8	107439800	107440800	ND	Chr-P
chr8	107441200	107441400	Chr-P	Chr-A
chr8	107441400	107441800	Chr-R	Chr-A
chr8	107441800	107442000	Chr-P	Chr-A
chr8	107443000	107443600	ND	Chr-P
chr8	107443600	107443800	ND	Chr-A
chr8	107443800	107445400	Chr-P	Chr-A
chr8	107446200	107447800	ND	Chr-P
chr8	107448000	107448400	Chr-P	Chr-A
chr8	107448600	107448800	Chr-B	Chr-P
chr8	107448800	107449000	Chr-B	Chr-A
chr8	107449000	107449200	Chr-R	Chr-A
chr8	107450000	107450400	Chr-P	Chr-A
chr8	107451000	107451800	ND	Chr-P
chr8	107455800	107456200	Chr-P	Chr-A
chr8	107456800	107457400	Chr-A	Chr-P
chr8	107459400	107459800	Chr-P	Chr-A
chr8	107460200	107460800	ND	Chr-P
chr8	107461200	107461600	ND	Chr-A
chr8	107463600	107463800	Chr-P	ND
chr8	107464600	107464800	Chr-P	Chr-A
chr8	107465600	107466400	Chr-B	Chr-A
chr8	107466400	107466800	Chr-B	Chr-P
chr8	107466800	107467200	Chr-B	Chr-A
chr8	107467200	107467800	Chr-R	Chr-A
chr8	107467800	107468000	Chr-P	Chr-A
chr8	107468200	107468800	Chr-B	Chr-P
chr8	107469600	107470000	Chr-B	Chr-A
chr8	107470800	107471200	Chr-P	Chr-A
chr8	107471800	107472600	Chr-A	Chr-P
chr8	107473200	107473600	Chr-B	Chr-A
chr8	107474000	107474400	Chr-R	Chr-A
chr8	107475400	107476400	Chr-P	Chr-A
chr8	107476400	107476800	Chr-R	Chr-A
chr8	107476800	107477400	Chr-R	Chr-P
chr8	107478800	107479400	Chr-P	Chr-A
chr8	107479800	107480000	Chr-P	Chr-A
chr8	107480000	107480400	ND	Chr-P
chr8	107480400	107480800	ND	Chr-A
chr8	107480800	107481600	ND	Chr-P
chr8	107481600	107482200	Chr-P	Chr-A
chr8	107483000	107483200	Chr-P	Chr-A
chr8	107483800	107484000	Chr-P	Chr-A
chr8	107484400	107486000	Chr-P	Chr-A
chr8	107486000	107486400	Chr-P	Chr-B
chr8	107486400	107486800	Chr-A	Chr-B
chr8	107486800	107487200	Chr-P	Chr-A
chr8	107488000	107488600	Chr-P	Chr-A
chr8	107488800	107489000	Chr-A	Chr-P
chr8	107490200	107490600	Chr-A	Chr-P
chr8	107490800	107491000	Chr-B	Chr-A
chr8	107492400	107493000	Chr-A	Chr-P
chr8	107493400	107494200	ND	Chr-P
chr8	107494600	107495200	Chr-P	Chr-A
chr8	107496200	107497600	Chr-P	Chr-A
chr8	107500000	107500200	Chr-P	ND
chr8	107501000	107501600	ND	Chr-P
chr8	107501600	107502000	ND	Chr-A
chr8	107502000	107502800	ND	Chr-P
chr8	107502800	107503200	Chr-R	Chr-A
chr8	107503200	107503800	Chr-B	Chr-A
chr8	107505400	107506000	Chr-A	Chr-P
chr8	107506200	107507000	Chr-P	ND
chr8	107507600	107508000	Chr-A	Chr-P
chr8	107509200	107510000	Chr-P	ND
chr8	107510200	107510800	Chr-P	Chr-A
chr8	107511600	107512200	Chr-P	Chr-A
chr8	107512400	107512600	Chr-A	Chr-P
chr8	107514800	107515000	ND	Chr-P
chr8	107515600	107515800	ND	Chr-P
chr8	107517000	107517400	Chr-A	Chr-P
chr8	107517800	107518600	Chr-A	Chr-B
chr8	107520400	107520800	Chr-A	Chr-P
chr8	107521200	107521400	Chr-P	Chr-A
chr8	107521600	107522000	Chr-A	Chr-P
chr8	107523800	107524200	Chr-A	Chr-P
chr8	107524400	107525400	ND	Chr-P
chr8	107525800	107527000	Chr-P	ND
chr8	107528000	107528200	Chr-P	ND
chr8	107528400	107529000	Chr-A	Chr-P
chr8	107530000	107530200	Chr-A	Chr-P
chr8	107530200	107530400	Chr-A	ND
chr8	107532600	107533200	Chr-A	ND
chr8	107533600	107533800	Chr-A	ND
chr8	107535000	107535400	ND	Chr-A
chr8	107536600	107536800	ND	Chr-P
chr8	107537400	107537800	Chr-P	Chr-A
chr8	107538200	107538600	ND	Chr-P
chr8	107539600	107540200	Chr-P	ND
chr8	107542400	107542800	Chr-P	Chr-A
chr8	107542800	107543800	Chr-A	Chr-P
chr8	107545600	107545800	Chr-P	Chr-A
chr8	107546800	107547000	Chr-P	Chr-A
chr8	107549000	107549400	Chr-P	ND
chr8	107549800	107550400	Chr-A	ND
chr8	107550800	107551400	Chr-P	ND
chr8	107552600	107553000	Chr-A	ND
chr8	107554200	107554600	ND	Chr-A
chr8	107554600	107554800	Chr-P	Chr-A
chr8	107556600	107557400	ND	Chr-A
chr8	107557400	107557800	Chr-P	Chr-A
chr8	107560400	107560600	ND	Chr-P
chr8	107570600	107571000	Chr-P	Chr-A
chr8	107571000	107571600	Chr-P	ND
chr8	107571600	107572400	Chr-R	ND
chr8	107572400	107572800	Chr-A	Chr-O
chr8	107572800	107573000	Chr-B	Chr-O
chr8	107573000	107573200	Chr-R	ND
chr8	107573200	107573800	Chr-P	ND
chr8	107575800	107576000	ND	Chr-P
chr8	107576000	107576400	Chr-A	Chr-B
chr8	107576400	107576600	Chr-B	ND
chr8	107576600	107577200	Chr-A	ND
chr8	107577200	107577400	Chr-B	ND
chr8	107577400	107577800	Chr-P	Chr-A
chr8	107578200	107578400	ND	Chr-P
chr8	107578400	107579400	Chr-P	Chr-A
chr8	107579400	107579600	ND	Chr-A
chr8	107580400	107581000	Chr-P	Chr-R
chr8	107582200	107582400	Chr-P	Chr-R
chr8	107582600	107583800	ND	Chr-P
chr8	107584800	107585000	ND	Chr-P
chr8	107585000	107585600	Chr-P	Chr-R
chr8	107587600	107588200	Chr-B	Chr-P
chr8	107588800	107589000	Chr-R	Chr-B
chr8	107589000	107589600	Chr-P	ND
chr8	107589600	107590000	Hc-P	ND
chr8	107590800	107592600	Hc-P	ND
chr8	107593000	107594800	Hc-P	ND
chr8	107595200	107595600	Hc-P	Chr-R
chr8	107601000	107601400	Chr-R	Hc-P
chr8	107603400	107603600	Chr-R	Chr-O
chr8	107603600	107603800	Hc-P	ND
chr8	107608000	107608400	Chr-R	Hc-P
chr8	107611600	107612200	Chr-R	Hc-P
chr8	107614400	107614600	Hc-H	Hc-P
chr8	107621200	107621800	ND	Hc-P
chr8	107622600	107622800	Hc-P	ND
chr8	107623800	107624400	ND	Hc-P
chr8	107627200	107628000	Hc-P	ND
chr8	107628600	107628800	Hc-P	ND
chr8	107634600	107635200	ND	Hc-P
chr8	107641000	107641600	ND	Hc-P
chr8	107646000	107646400	ND	Hc-P
chr8	107649400	107650400	ND	Hc-P
chr8	107650800	107651000	Hc-P	ND
chr8	107651000	107651400	Hc-P	Chr-R
chr8	107654600	107655200	ND	Hc-P
chr8	107660000	107660400	Hc-P	ND
chr8	107662800	107663200	Hc-P	ND
chr8	107666200	107666600	Hc-P	ND
chr8	107667400	107667800	ND	Hc-P
chr8	107668800	107669000	Hc-P	ND
chr8	107670200	107671200	Hc-P	ND
chr8	107671200	107671400	Chr-B	Chr-O
chr8	107671400	107671800	Chr-B	Chr-A
chr8	107672800	107673200	ND	Chr-P
chr8	107673200	107673600	ND	Chr-A
chr8	107673600	107674400	ND	Chr-P
chr8	107674400	107674800	Chr-P	Chr-A
chr8	107675600	107676000	Chr-P	ND
chr8	107679200	107680000	Hc-P	ND
chr8	107680800	107681000	Hc-P	ND
chr8	107681400	107682800	Hc-P	ND
chr8	107683200	107684200	ND	Hc-P
chr8	107685400	107685800	Chr-R	Hc-P
chr8	107686800	107687400	Hc-P	ND
chr8	107688600	107688800	Hc-P	ND
chr8	107689600	107689800	ND	Hc-P
chr8	107690800	107691600	Hc-P	ND
chr8	107692200	107692600	Hc-P	ND
chr8	107696000	107696400	Hc-P	ND
chr8	107696800	107697000	ND	Hc-P
chr8	107698000	107698800	ND	Hc-P
chr8	107699800	107700200	ND	Hc-P
chr8	107701800	107703600	ND	Hc-P
chr8	107709600	107710800	ND	Hc-P
chr8	107711600	107712200	ND	Hc-P
chr8	107712400	107713000	Chr-R	Hc-P
chr8	107713600	107714200	Hc-P	ND
chr8	107714400	107714800	ND	Hc-P
chr8	107716400	107716600	ND	Hc-P
chr8	107717200	107717800	ND	Hc-P
chr8	107719200	107719400	ND	Hc-P
chr8	107722400	107722800	ND	Hc-P
chr8	107724400	107725200	Hc-P	ND
chr8	107726000	107726200	ND	Hc-H
chr8	107726800	107727200	Hc-H	ND
chr8	107729400	107729600	ND	Hc-P
chr8	107731000	107731600	ND	Hc-P
chr8	107734200	107735000	ND	Hc-H
chr8	107738600	107738800	ND	Hc-H
chr8	107740400	107740800	ND	Hc-H
chr8	107741000	107741800	Hc-P	Hc-H
chr8	107744400	107745000	Hc-H	Hc-P
chr8	107745600	107746000	ND	Hc-P
chr8	107748200	107748600	Hc-P	ND
chr8	107751000	107751800	ND	Hc-P
chr8	107751800	107752800	ND	Hc-H
chr8	107753200	107754200	ND	Hc-H
chr8	107754200	107754600	Hc-H	Hc-P
chr8	107756000	107756200	ND	Hc-P
chr8	107763600	107764600	Hc-P	Hc-H
chr8	107766200	107766400	Hc-P	ND
chr8	107766400	107766600	Chr-R	ND
chr8	107766600	107767200	Chr-R	Chr-P
chr8	107767200	107767400	Chr-B	Chr-A
chr8	107767800	107768600	Chr-R	Chr-P
chr8	107769400	107770600	ND	Hc-P
chr8	107770600	107770800	Hc-H	Hc-P
chr8	107770800	107771000	Hc-H	ND
chr8	107771600	107772600	Hc-H	Hc-P
chr8	107772600	107773200	ND	Hc-P
chr8	107773200	107773600	ND	Hc-H
chr8	107774000	107774800	ND	Hc-P
chr8	107776400	107776800	ND	Hc-P
chr8	107776800	107777400	Chr-P	Hc-P
chr8	107777400	107777600	Chr-P	ND
chr8	107777600	107777800	Chr-R	ND
chr8	107779200	107779800	Hc-P	ND
chr8	107780200	107780800	ND	Hc-P
chr8	107782200	107782800	ND	Hc-P
chr8	107789400	107790400	Hc-P	ND
chr8	107793600	107794400	ND	Chr-R
chr8	107794400	107794600	ND	Chr-P
chr8	107797200	107797600	ND	Hc-P
chr8	107798800	107799400	ND	Hc-P
chr8	107799800	107800200	ND	Hc-P
chr8	107802000	107802600	ND	Hc-H
chr8	107802600	107803200	ND	Hc-P
chr8	107806600	107807200	ND	Hc-H
chr8	107807200	107808400	ND	Hc-P
chr8	107809600	107810000	ND	Hc-P
chr8	107810400	107811000	Hc-P	ND
chr8	107811800	107812400	ND	Hc-P
chr8	107813000	107813200	Chr-A	Chr-R
chr8	107813200	107813400	Chr-P	Hc-P
chr8	107813400	107814000	Chr-R	Hc-P
chr8	107814000	107814400	ND	Hc-P
chr8	107815600	107816400	Chr-R	Hc-P
chr8	107822400	107823400	ND	Hc-P
chr8	107823400	107824400	Chr-R	Hc-P
chr8	107824400	107824600	Chr-B	Hc-P
chr8	107824600	107825000	Chr-B	Chr-R
chr8	107825000	107825400	Hc-P	Chr-R
chr8	107828600	107829000	ND	Hc-P
chr8	107830600	107831200	ND	Hc-P
chr8	107837800	107840400	ND	Hc-P
chr8	107840800	107841200	Hc-H	ND
chr8	107843000	107843200	ND	Hc-P
chr8	107845800	107846400	ND	Hc-P
chr8	107847200	107847800	ND	Hc-P
chr8	107848800	107850600	ND	Hc-P
chr8	107851400	107852000	Chr-R	Hc-P
chr8	107852000	107852200	Chr-B	Hc-P
chr8	107852200	107852600	Chr-R	Hc-P
chr8	107852600	107853000	ND	Hc-P
chr8	107856000	107856400	ND	Hc-P
chr8	107857000	107858400	ND	Hc-P
chr8	107859600	107860200	Chr-R	Hc-P
chr8	107860400	107861000	ND	Hc-P
chr8	107861600	107862000	ND	Hc-P
chr8	107868000	107869600	ND	Hc-P
chr8	107872400	107872600	Hc-P	ND
chr8	107873200	107873400	Chr-R	Hc-P
chr8	107876000	107876400	ND	Hc-P
chr8	107881000	107881400	ND	Hc-P
chr8	107883200	107883600	Hc-P	Chr-R
chr8	107884000	107884400	Hc-P	ND
chr8	107885200	107885400	Chr-R	Hc-P
chr8	107885400	107886200	Chr-R	ND
chr8	107886200	107887400	Hc-P	ND
chr8	107889800	107891600	ND	Hc-P
chr8	107898400	107899200	ND	Hc-P
chr8	107900600	107900800	ND	Hc-P
chr8	107903600	107905400	ND	Hc-P
chr8	107908000	107908600	Hc-H	Hc-P
chr8	107909800	107910000	Hc-H	ND
chr8	107911200	107912200	ND	Hc-P
chr8	107916200	107917600	ND	Hc-P
chr8	107922600	107923600	ND	Hc-P
chr8	107925200	107926400	ND	Hc-P
chr8	107928800	107929600	ND	Hc-P
chr8	107932400	107932800	ND	Hc-P
chr8	107934000	107934400	Hc-P	ND
chr8	107934400	107935400	ND	Hc-P
chr8	107937200	107938600	ND	Hc-P
chr8	107939200	107939400	Hc-P	ND
chr8	107942200	107942600	ND	Hc-P
chr8	107943800	107944200	Chr-R	ND
chr8	107944200	107944600	Hc-P	Chr-R
chr8	107944600	107944800	Hc-P	ND
chr8	107946000	107946200	Chr-R	Hc-P
chr8	107955800	107956400	Chr-R	Hc-P
chr8	107960200	107961000	Hc-P	ND
chr8	107961000	107961200	Chr-R	ND
chr8	107961200	107961800	Chr-B	ND
chr8	107965000	107965800	ND	Hc-P
chr8	107970800	107971400	ND	Hc-P
chr8	107972800	107973800	ND	Hc-P
chr8	107975800	107976200	Hc-P	ND
chr8	107977000	107979000	ND	Hc-P
chr8	107980000	107980600	ND	Hc-P
chr8	107981600	107985600	ND	Hc-P
chr8	107985800	107986200	Chr-R	Hc-P
chr8	107986400	107986600	Chr-A	Chr-B
chr8	107987200	107988000	ND	Hc-P
chr8	107988400	107989600	ND	Hc-P
chr8	107991000	107991800	ND	Hc-P
chr8	107993600	107994400	Chr-B	Hc-P
chr8	107994400	107994600	Chr-R	Hc-P
chr8	107994600	107994800	Chr-B	Hc-P
chr8	107994800	107995800	Chr-R	Hc-P
chr8	107996200	108000200	ND	Hc-P
chr8	108003200	108003400	Hc-P	Chr-R
chr8	108003400	108003600	ND	Chr-R
chr8	108009200	108009600	Chr-R	Hc-P
chr8	108011000	108011200	Chr-B	Hc-P
chr8	108011200	108012200	Chr-B	ND
chr8	108012200	108012400	Chr-R	ND
chr8	108012400	108012800	Chr-B	ND
chr8	108012800	108013200	Chr-R	ND
chr8	108013200	108013800	Chr-R	Hc-P
chr8	108013800	108014200	Chr-R	ND
chr8	108014200	108014400	Hc-P	ND
chr8	108015000	108016000	Chr-R	Hc-P
chr8	108016000	108016400	ND	Hc-P
chr8	108017800	108018800	ND	Hc-P
chr8	108019400	108019600	Hc-H	Hc-P
chr8	108019600	108020000	Hc-P	ND
chr8	108020600	108021000	ND	Hc-P
chr8	108022200	108022600	ND	Hc-P
chr8	108025000	108025200	Hc-H	Hc-P
chr8	108025200	108026200	ND	Hc-P
chr8	108026800	108027200	Chr-R	ND
chr8	108028000	108028400	Chr-R	ND
chr8	108028400	108029200	Chr-R	Hc-P
chr8	108029400	108029800	Hc-P	ND
chr8	108031200	108032000	ND	Hc-P
chr8	108034000	108034400	ND	Hc-P
chr8	108035000	108036000	ND	Hc-P
chr8	108036600	108039000	ND	Hc-P
chr8	108039400	108040400	ND	Hc-P
chr8	108041600	108042200	ND	Hc-P
chr8	108042800	108044400	ND	Hc-P
chr8	108045800	108047000	ND	Hc-P
chr8	108048400	108049000	ND	Hc-P
chr8	108050200	108050600	Hc-P	ND
chr8	108050600	108050800	Hc-H	ND
chr8	108052400	108053400	Hc-P	ND
chr8	108054400	108056000	ND	Hc-P
chr8	108056400	108058200	ND	Hc-P
chr8	108060600	108061200	ND	Hc-P
chr8	108062200	108063200	ND	Hc-P
chr8	108064200	108065800	ND	Hc-P
chr8	108069200	108070200	ND	Hc-P
chr8	108073000	108073600	ND	Chr-A
chr8	108073800	108075000	ND	Hc-P
chr8	108075000	108075400	ND	Chr-R
chr8	108075400	108075800	ND	Hc-P
chr8	108079400	108080600	ND	Hc-P
chr8	108081600	108082000	Hc-P	ND
chr8	108082000	108082400	ND	Hc-P
chr8	108083000	108083200	Hc-P	ND
chr8	108083800	108084200	ND	Chr-O
chr8	108084200	108084400	ND	Chr-R
chr8	108084400	108086000	ND	Hc-P
chr8	108087400	108088600	ND	Hc-P
chr8	108093400	108093600	ND	Hc-P
chr8	108093600	108094200	Chr-P	Hc-P
chr8	108094200	108094800	Chr-A	Hc-P
chr8	108094800	108095000	Chr-O	Hc-P
chr8	108095000	108095400	ND	Hc-P
chr8	108095800	108096800	ND	Hc-P
chr8	108097400	108097600	Chr-R	Hc-P
chr8	108097600	108098800	Chr-B	Hc-P
chr8	108098800	108100400	ND	Hc-P
chr8	108100400	108101000	Chr-P	Hc-P
chr8	108101000	108101600	Chr-A	Chr-B
chr8	108101600	108101800	Chr-B	Chr-R
chr8	108102600	108103000	Chr-B	Chr-R
chr8	108103000	108103200	Chr-P	Hc-P
chr8	108103200	108103800	Chr-A	Hc-P
chr8	108103800	108104400	Chr-P	Hc-P
chr8	108104400	108105200	Chr-B	ND
chr8	108105800	108109200	ND	Hc-P
chr8	108109800	108111800	ND	Hc-P
chr8	108112200	108112600	ND	Hc-P
chr8	108113600	108114000	ND	Hc-P
chr8	108115000	108115600	ND	Hc-P
chr8	108116200	108116600	Hc-P	ND
chr8	108120400	108120800	ND	Hc-H
chr8	108124400	108124600	ND	Chr-P
chr8	108124600	108124800	Chr-P	Chr-R
chr8	108124800	108125000	Chr-A	Chr-B
chr8	108125400	108126000	Chr-A	Chr-B
chr8	108126000	108126400	Chr-P	Chr-R
chr8	108126600	108127200	Chr-R	ND
chr8	108127200	108128000	ND	Hc-P
chr8	108129200	108131600	ND	Hc-P
chr8	108134000	108135000	ND	Hc-P
chr8	108136200	108137200	ND	Hc-P
chr8	108139800	108140800	Hc-P	ND
chr8	108141000	108141200	ND	Hc-P
chr8	108145400	108146000	Chr-R	Hc-P
chr8	108149600	108151800	ND	Hc-P
chr8	108154000	108154400	ND	Hc-P
chr8	108155800	108156200	ND	Hc-P
chr8	108160000	108160200	Hc-P	ND
chr8	108161400	108163800	ND	Hc-P
chr8	108164400	108164600	Hc-P	ND
chr8	108165200	108166400	Chr-R	Hc-P
chr8	108166400	108166800	ND	Hc-P
chr8	108166800	108167200	Chr-P	Hc-P
chr8	108167200	108167400	Chr-P	Chr-R
chr8	108167400	108168000	Chr-P	ND
chr8	108168800	108171600	ND	Hc-P
chr8	108173000	108174000	ND	Hc-P
chr8	108174600	108176000	ND	Hc-P
chr8	108178000	108180200	ND	Hc-P
chr8	108187800	108188200	ND	Hc-P
chr8	108189200	108189800	ND	Hc-P
chr8	108192200	108194000	ND	Hc-P
chr8	108196800	108198600	ND	Hc-P
chr8	108198800	108199200	Hc-P	ND
chr8	108200000	108201600	ND	Hc-P
chr8	108202200	108203000	ND	Hc-P
chr8	108203400	108203600	ND	Hc-P
chr8	108205600	108206000	Hc-P	ND
chr8	108210600	108211000	Hc-P	ND
chr8	108211400	108211800	ND	Hc-P
chr8	108212400	108212600	ND	Hc-P
chr8	108213200	108214800	ND	Hc-P
chr8	108216800	108218400	ND	Hc-P
chr8	108220600	108221200	Chr-R	Hc-P
chr8	108222400	108223800	ND	Hc-P
chr8	108226600	108227000	ND	Hc-P
chr8	108227800	108228200	Hc-P	ND
chr8	108231400	108232200	Chr-R	Hc-P
chr8	108234000	108234400	ND	Hc-P
chr8	108234400	108234800	Chr-R	Hc-P
chr8	108239800	108240600	Hc-P	ND
chr8	108242000	108243000	ND	Hc-P
chr8	108246000	108246400	Chr-R	ND
chr8	108254200	108254400	ND	Hc-P
chr8	108257200	108259800	ND	Hc-P
chr8	108264800	108265400	Chr-R	Hc-P
chr8	108265400	108266800	ND	Hc-P
chr8	108269600	108270200	ND	Hc-P
chr8	108270800	108272800	ND	Hc-P
chr8	108275400	108275600	Hc-P	ND
chr8	108275600	108276200	Hc-P	Hc-H
chr8	108276200	108276800	Hc-P	ND
chr8	108276800	108277000	Hc-P	Hc-H
chr8	108280000	108281400	ND	Hc-P
chr8	108282200	108283400	ND	Hc-P
chr8	108285000	108285200	ND	Hc-P
chr8	108285800	108289000	ND	Hc-P
chr8	108289000	108290200	Hc-P	Chr-R
chr8	108290400	108291000	Hc-P	ND
chr8	108303600	108304600	ND	Hc-P
chr8	108305200	108305600	Chr-R	Hc-P
chr8	108306400	108306600	ND	Hc-P
chr8	108309400	108310000	ND	Hc-P
chr8	108310800	108311000	ND	Hc-P
chr8	108311800	108313000	ND	Hc-P
chr8	108315400	108315600	Chr-R	ND
chr8	108316000	108316800	ND	Hc-P
chr8	108319200	108319400	Hc-H	ND
chr8	108319800	108321000	Hc-H	Hc-P
chr8	108321000	108321400	Hc-P	ND
chr8	108322000	108324200	ND	Hc-H
chr8	108327600	108327800	Chr-O	ND
chr8	108327800	108328200	Chr-O	Hc-P
chr8	108328200	108329200	ND	Hc-P
chr8	108332000	108332400	ND	Hc-H
chr8	108333400	108333800	ND	Hc-H
chr8	108337600	108338000	Hc-P	ND
chr8	108338600	108339000	ND	Hc-H
chr8	108347400	108348600	ND	Hc-P
chr8	108351000	108356000	ND	Hc-P
chr8	108356600	108357600	ND	Hc-P
chr8	108360600	108362000	ND	Hc-P
chr8	108362000	108363400	Chr-R	Hc-P
chr8	108363400	108363600	Chr-B	Hc-P
chr8	108363600	108364000	Chr-B	Chr-R
chr8	108364000	108364200	Chr-R	Hc-P
chr8	108365600	108366000	Hc-P	ND
chr8	108366600	108366800	Hc-P	ND
chr8	108369000	108369200	Chr-A	ND
chr8	108369200	108369800	Chr-A	Hc-P
chr8	108369800	108370600	Chr-P	Hc-P
chr8	108370600	108372200	ND	Hc-P
chr8	108372200	108373000	Chr-P	Hc-P
chr8	108373000	108373200	Chr-A	Chr-R
chr8	108373200	108373600	Chr-A	Chr-O
chr8	108373600	108374200	Chr-P	ND
chr8	108374200	108375000	Chr-P	Hc-P
chr8	108375000	108376600	ND	Hc-P
chr8	108379400	108382000	ND	Hc-P
chr8	108382400	108383000	Hc-P	ND
chr8	108385000	108386000	ND	Hc-P
chr8	108386000	108386200	Chr-R	Hc-P
chr8	108387000	108387200	Chr-A	Chr-R
chr8	108387200	108387800	Chr-A	ND
chr8	108387800	108388200	Chr-B	ND
chr8	108388200	108388400	Chr-R	ND
chr8	108388400	108388600	Chr-P	Hc-P
chr8	108389200	108390800	ND	Hc-P
chr8	108391600	108393000	ND	Hc-P
chr8	108395800	108396000	ND	Hc-P
chr8	108397200	108398200	ND	Hc-P
chr8	108398800	108399400	ND	Hc-P
chr8	108404000	108405400	Hc-P	ND
chr8	108405400	108405800	Chr-R	ND
chr8	108405800	108406000	Chr-P	ND
chr8	108406000	108406600	Chr-P	Chr-A
chr8	108406600	108406800	Chr-A	Chr-B
chr8	108407400	108408200	Chr-B	ND
chr8	108408200	108408400	Chr-R	Chr-P
chr8	108412600	108412800	Hc-P	ND
chr8	108413000	108413200	ND	Hc-P
chr8	108415600	108417400	ND	Hc-P
chr8	108418200	108419400	Chr-R	ND
chr8	108420200	108420400	Chr-R	Hc-P
chr8	108420800	108421200	ND	Hc-P
chr8	108421200	108421400	Chr-P	Hc-P
chr8	108421400	108421600	Chr-R	Hc-P
chr8	108422800	108423600	Chr-R	ND
chr8	108423600	108424200	Chr-R	Chr-P
chr8	108424600	108424800	Chr-A	Chr-B
chr8	108425200	108425400	ND	Chr-P
chr8	108426600	108427400	Hc-P	ND
chr8	108428400	108430800	ND	Hc-P
chr8	108432200	108432600	Chr-R	Hc-P
chr8	108434200	108434800	ND	Hc-P
chr8	108438800	108439200	Chr-R	Hc-P
chr8	108441000	108441800	ND	Hc-P
chr8	108442600	108443000	Hc-P	ND
chr8	108444400	108444800	ND	Hc-P
chr8	108449600	108450800	ND	Chr-P
chr8	108450800	108451400	Chr-R	ND
chr8	108451600	108452400	Hc-P	ND
chr8	108452400	108453200	Hc-P	Chr-R
chr8	108453200	108454000	Chr-R	ND
chr8	108454400	108454800	Chr-A	ND
chr8	108454800	108455000	Chr-A	Chr-R
chr8	108455000	108455400	Chr-A	Chr-B
chr8	108455600	108456000	ND	Chr-P
chr8	108456600	108457000	Hc-H	ND
chr8	108460400	108461800	ND	Hc-H
chr8	108461800	108462600	ND	Hc-P
chr8	108463400	108463600	ND	Hc-P
chr8	108465000	108465400	ND	Hc-P
chr8	108465400	108466200	Hc-P	ND
chr8	108466200	108466600	ND	Hc-P
chr8	108467200	108467800	Chr-R	Hc-P
chr8	108468000	108468400	Hc-P	ND
chr8	108468400	108468600	Chr-R	ND
chr8	108469200	108469800	Chr-R	ND
chr8	108475200	108476200	ND	Hc-P
chr8	108478600	108480000	ND	Hc-P
chr8	108481200	108481600	ND	Hc-P
chr8	108484400	108484800	ND	Hc-P
chr8	108485600	108486800	ND	Hc-P
chr8	108487200	108488600	ND	Hc-P
chr8	108490000	108490400	ND	Hc-P
chr8	108490800	108492200	ND	Hc-P
chr8	108492600	108493000	ND	Hc-P
chr8	108494600	108495400	Chr-R	Hc-P
chr8	108495400	108496600	ND	Hc-P
chr8	108496600	108497000	Chr-R	Hc-P
chr8	108497600	108498400	ND	Hc-P
chr8	108499600	108500600	Hc-P	ND
chr8	108501000	108501600	ND	Hc-P
chr8	108504800	108505000	Hc-P	ND
chr8	108507200	108507600	ND	Hc-P
chr8	108508800	108509800	Chr-R	Hc-P
chr8	108511200	108511400	Chr-A	Chr-B
chr8	108511400	108511600	Chr-R	Chr-P
chr8	108511600	108511800	Hc-P	Chr-P
chr8	108520000	108520200	ND	Hc-P
chr8	108521000	108522000	Hc-P	ND
chr8	108522800	108523000	ND	Hc-P
chr8	108523400	108524200	ND	Hc-P
chr8	108525600	108526200	Chr-R	Hc-P
chr8	108526200	108526400	ND	Hc-P
chr8	108528400	108530000	ND	Hc-P
chr8	108531200	108532200	ND	Hc-P
chr8	108533000	108533600	ND	Hc-P
chr8	108533600	108534000	Chr-A	Hc-P
chr8	108534000	108534400	Chr-A	ND
chr8	108534400	108534600	Chr-P	ND
chr8	108534600	108535000	Chr-R	ND
chr8	108535000	108535400	Chr-B	ND
chr8	108535400	108536000	Chr-A	ND
chr8	108536000	108536400	Chr-A	Chr-R
chr8	108536400	108538200	Chr-A	ND
chr8	108538200	108538600	Chr-B	ND
chr8	108538600	108539000	Chr-P	Chr-R
chr8	108539000	108539600	Chr-P	Hc-P
chr8	108540200	108540400	ND	Hc-P
chr8	108540400	108540800	Chr-R	Hc-P
chr8	108541600	108542200	ND	Hc-P
chr8	108546800	108549000	ND	Hc-P
chr8	108549600	108552200	ND	Hc-P
chr8	108552200	108552400	Chr-P	Hc-P
chr8	108552400	108553200	Chr-A	Chr-B
chr8	108553200	108553400	Chr-P	Chr-R
chr8	108553400	108554600	Chr-A	Chr-R
chr8	108554600	108555400	Chr-P	Chr-R
chr8	108555400	108556200	ND	Hc-P
chr8	108557000	108558000	ND	Hc-P
chr8	108558400	108559200	ND	Hc-P
chr8	108559600	108560200	ND	Hc-P
chr8	108561400	108565400	ND	Hc-P
chr8	108566000	108566400	Chr-B	Chr-R
chr8	108566400	108566600	Chr-B	Hc-P
chr8	108566600	108566800	Chr-R	Hc-P
chr8	108566800	108567000	Chr-P	ND
chr8	108567200	108569200	ND	Hc-P
chr8	108569600	108570200	ND	Hc-P
chr8	108574000	108574600	Hc-P	Chr-R
chr8	108576800	108578000	Chr-R	Hc-P
chr8	108581800	108582800	ND	Hc-P
chr8	108583000	108583600	Hc-P	ND
chr8	108583600	108584200	Chr-R	ND
chr8	108584200	108584400	Chr-R	Hc-P
chr8	108588000	108589800	ND	Hc-P
chr8	108590200	108592000	ND	Hc-P
chr8	108592000	108592400	Chr-R	Hc-P
chr8	108592400	108593400	Chr-P	Hc-P
chr8	108593400	108594200	Chr-P	Chr-R
chr8	108594200	108594800	Chr-P	Chr-B
chr8	108594800	108595000	Chr-P	Chr-R
chr8	108595600	108595800	Chr-P	Hc-P
chr8	108595800	108596200	ND	Hc-P
chr8	108596200	108596800	Chr-P	ND
chr8	108596800	108598000	ND	Hc-P
chr8	108599600	108600000	Hc-P	Chr-R
chr8	108601000	108601400	ND	Hc-P
chr8	108601400	108603800	Hc-H	Hc-P
chr8	108603800	108610000	ND	Hc-P
chr8	108610400	108610800	Hc-P	ND
chr8	108612600	108612800	Chr-R	Hc-P
chr8	108613000	108613400	Chr-R	ND
chr8	108613400	108613800	Chr-R	Hc-P
chr8	108613800	108614000	ND	Hc-P
chr8	108614000	108614400	ND	Hc-H
chr8	108617800	108619000	ND	Hc-P
chr8	108619400	108620400	ND	Hc-P
chr8	108621000	108623600	ND	Hc-P
chr8	108624200	108624600	Hc-P	Chr-R
chr8	108624600	108625400	ND	Chr-R
chr8	108625400	108625800	ND	Hc-P
chr8	108627600	108629200	ND	Hc-P
chr8	108630400	108631000	ND	Hc-P
chr8	108631000	108631600	Chr-O	Hc-P
chr8	108631600	108634000	ND	Hc-P
chr8	108638200	108638800	Hc-P	ND
chr8	108641200	108642000	ND	Hc-P
chr8	108644200	108644600	ND	Hc-P
chr8	108649000	108651000	ND	Hc-P
chr8	108652200	108652400	ND	Hc-P
chr8	108656800	108657200	Hc-P	ND
chr8	108657600	108658200	ND	Hc-P
chr8	108659000	108659400	Hc-P	ND
chr8	108659800	108660200	ND	Hc-P
chr8	108662400	108662600	ND	Hc-P
chr8	108663000	108664000	Hc-P	ND
chr8	108664800	108665800	ND	Hc-P
chr8	108672000	108672400	ND	Hc-P
chr8	108672800	108674400	Hc-P	Chr-R
chr8	108674400	108674800	Hc-P	Chr-B
chr8	108674800	108675000	Chr-R	Chr-A
chr8	108675000	108675200	Chr-R	Chr-B
chr8	108675200	108675800	Chr-R	Chr-A
chr8	108676000	108676200	Hc-P	Chr-R
chr8	108676200	108676800	Hc-P	Chr-P
chr8	108676800	108677200	Hc-P	Chr-R
chr8	108678200	108678800	ND	Hc-P
chr8	108683600	108684200	ND	Hc-P
chr8	108684800	108685200	Hc-P	ND
chr8	108685400	108685800	ND	Hc-P
chr8	108687600	108688000	ND	Hc-P
chr8	108688800	108689200	Chr-R	Hc-P
chr8	108689800	108690200	Chr-R	ND
chr8	108690200	108690600	Chr-R	Hc-P
chr8	108691200	108691800	Chr-A	ND
chr8	108691800	108692000	Chr-R	ND
chr8	108692000	108692200	Chr-B	ND
chr8	108692200	108692800	ND	Chr-A
chr8	108693400	108694800	Chr-R	ND
chr8	108694800	108695000	Chr-R	Hc-P
chr8	108695400	108695800	Chr-R	ND
chr8	108695800	108696400	Chr-B	ND
chr8	108697400	108697600	Hc-P	ND
chr8	108699000	108699200	Hc-P	ND
chr8	108699200	108700200	Chr-R	ND
chr8	108701600	108702000	Chr-R	ND
chr8	108702600	108702800	Chr-R	Hc-P
chr8	108704000	108705000	Chr-A	Chr-B
chr8	108705400	108705800	Chr-R	Chr-P
chr8	108705800	108706200	ND	Chr-A
chr8	108707600	108707800	Chr-A	Chr-R
chr8	108708200	108708600	Chr-B	Chr-R
chr8	108708600	108709000	Chr-R	Chr-B
chr8	108709000	108709400	Chr-P	Chr-R
chr8	108709800	108710800	Chr-R	Chr-B
chr8	108710800	108711200	Chr-P	Chr-B
chr8	108711200	108711600	ND	Chr-A
chr8	108711600	108712200	Chr-A	Chr-B
chr8	108712200	108712800	ND	Hc-P
chr8	108713200	108714000	Chr-P	ND
chr8	108715200	108715400	Chr-A	Chr-B
chr8	108716000	108716400	Chr-A	Chr-B
chr8	108716400	108716800	Chr-A	Chr-R
chr8	108716800	108717600	Chr-A	Chr-B
chr8	108717600	108717800	Chr-P	Chr-B
chr8	108718200	108718600	Chr-A	Chr-P
chr8	108718800	108719400	Chr-P	Chr-R
chr8	108719600	108719800	Chr-R	Chr-B
chr8	108719800	108720200	Chr-P	Chr-B
chr8	108720200	108721000	Chr-P	ND
chr8	108721000	108721600	Chr-P	Chr-R
chr8	108721600	108721800	Chr-A	Chr-R
chr8	108721800	108723000	Chr-A	Chr-B
chr8	108723800	108724600	Chr-A	Chr-P
chr8	108724600	108725000	Chr-A	Chr-B
chr8	108725600	108725800	Chr-P	Chr-B
chr8	108725800	108726400	Chr-A	Chr-B
chr8	108726600	108727400	Chr-A	Chr-B
chr8	108727800	108728000	Chr-B	Chr-R
chr8	108728400	108728800	Chr-A	Chr-R
chr8	108728800	108730000	Chr-P	Chr-B
chr8	108730000	108730400	Chr-P	Chr-R
chr8	108730600	108731200	Chr-P	ND
chr8	108732800	108733200	Chr-A	Chr-B
chr8	108734000	108734200	Chr-A	Chr-B
chr8	108734200	108734400	Chr-A	Chr-R
chr8	108734600	108735000	Chr-P	ND
chr8	108735400	108736000	Chr-P	ND
chr8	108736600	108737000	Chr-A	Chr-B
chr8	108737000	108737200	Chr-P	Chr-R
chr8	108737200	108737400	Chr-A	Chr-R
chr8	108737400	108737800	Chr-A	Chr-B
chr8	108737800	108738400	Chr-P	Chr-B
chr8	108738400	108738800	Chr-P	ND
chr8	108740200	108740400	ND	Chr-P
chr8	108740400	108740600	ND	Chr-A
chr8	108740600	108741000	ND	Chr-B
chr8	108741000	108742400	ND	Chr-P
chr8	108742800	108743000	ND	Chr-P
chr8	108743000	108743200	Chr-R	Chr-A
chr8	108743200	108743600	Chr-B	Chr-A
chr8	108743600	108744000	Chr-R	Chr-B
chr8	108744400	108744600	Chr-P	Chr-A
chr8	108744800	108745200	Chr-A	Chr-P
chr8	108748200	108748400	Chr-P	Chr-A
chr8	108748400	108748800	Chr-P	ND
chr8	108750800	108751200	ND	Chr-P
chr8	108751600	108752400	Chr-P	ND
chr8	108753400	108753800	Chr-P	Chr-A
chr8	108756600	108757000	Chr-A	Chr-P
chr8	108760600	108761000	Chr-P	Chr-A
chr8	108761000	108761400	ND	Chr-A
chr8	108761400	108761800	Chr-P	Chr-A
chr8	108762400	108762600	Chr-P	Chr-A
chr8	108762600	108763400	Chr-B	ND
chr8	108763400	108763600	Chr-R	Chr-A
chr8	108763600	108763800	Chr-P	Chr-A
chr8	108763800	108764600	Chr-A	Chr-B
chr8	108764600	108764800	Chr-A	Chr-R
chr8	108764800	108765000	Chr-A	Chr-P
chr8	108765000	108765200	Chr-O	Chr-P
chr8	108765200	108765400	ND	Chr-P
chr8	108766000	108766400	Chr-P	ND
chr8	108766600	108767000	Chr-P	Chr-A
chr8	108767400	108767600	Chr-A	Chr-P
chr8	108767600	108767800	Chr-P	Chr-B
chr8	108767800	108768200	Chr-A	Chr-B
chr8	108768200	108768600	Chr-P	Chr-R
chr8	108768600	108769000	ND	Chr-P
chr8	108769000	108769400	Chr-A	Chr-B
chr8	108769400	108769600	Chr-A	Chr-R
chr8	108769600	108769800	Chr-P	Chr-R
chr8	108770000	108770200	Chr-P	ND
chr8	108771000	108771200	ND	Chr-P
chr8	108771200	108772000	Chr-P	Chr-A
chr8	108775200	108776000	Chr-P	Chr-R
chr8	108776000	108776400	Chr-A	Chr-R
chr8	108776400	108776800	Chr-B	Chr-R
chr8	108776800	108777400	Chr-P	Chr-R
chr8	108778000	108778200	Chr-P	Chr-A
chr8	108778200	108778600	Chr-P	Chr-B
chr8	108778600	108778800	Chr-P	Chr-A
chr8	108779200	108779600	Chr-P	Chr-R
chr8	108780600	108780800	Chr-P	ND
chr8	108780800	108781000	Chr-P	Hc-P
chr8	108781600	108781800	Chr-A	Chr-R
chr8	108781800	108782400	Chr-P	Chr-R
chr8	108782400	108782600	Chr-R	Chr-B
chr8	108783000	108783200	Chr-A	Chr-B
chr8	108783200	108783400	Chr-A	Chr-R
chr8	108783400	108783800	Chr-A	Chr-P
chr8	108786000	108786200	ND	Hc-P
chr8	108786200	108786800	Chr-P	Hc-P
chr8	108786800	108787600	Chr-A	Chr-R
chr8	108787600	108788200	Chr-P	Chr-R
chr8	108788200	108789000	Chr-A	Chr-R
chr8	108789000	108789400	Chr-P	Chr-R
chr8	108789400	108790400	Chr-P	Chr-B
chr8	108791000	108792400	Chr-A	ND
chr8	108792400	108792800	Chr-P	ND
chr8	108792800	108793400	ND	Hc-P
chr8	108794200	108796200	ND	Hc-H
chr8	108796200	108796400	Chr-P	Hc-H
chr8	108796400	108797200	Chr-P	ND
chr8	108797400	108797800	Chr-P	Chr-B
chr8	108798800	108799600	Chr-P	Chr-R
chr8	108799600	108799800	ND	Chr-R
chr8	108799800	108802400	ND	Hc-P
chr8	108802400	108803400	Chr-P	Chr-R
chr8	108803400	108803800	ND	Hc-P
chr8	108808000	108808200	Chr-P	Hc-P
chr8	108808200	108808800	Chr-P	Chr-B
chr8	108808800	108809400	Chr-P	Chr-R
chr8	108809800	108810400	ND	Hc-P
chr8	108810400	108810600	ND	Chr-R
chr8	108810600	108811000	Chr-A	Chr-R
chr8	108811000	108811600	Chr-B	ND
chr8	108811600	108812200	Chr-A	ND
chr8	108812200	108812400	Chr-B	ND
chr8	108812400	108812600	Chr-B	Hc-P
chr8	108812600	108812800	Chr-A	Hc-P
chr8	108812800	108813000	ND	Chr-R
chr8	108813000	108813200	ND	Chr-B
chr8	108813200	108813400	Chr-R	Chr-A
chr8	108813400	108813600	Chr-B	Chr-A
chr8	108813600	108813800	Chr-B	ND
chr8	108813800	108814000	Chr-R	ND
chr8	108814000	108814200	ND	Chr-R
chr8	108814200	108814600	ND	Hc-P
chr8	108815600	108816000	ND	Chr-B
chr8	108816000	108816600	ND	Chr-R
chr8	108818200	108818400	Chr-P	Hc-P
chr8	108818400	108819800	Chr-P	Chr-R
chr8	108819800	108820200	Chr-P	Hc-P
chr8	108820400	108820600	Chr-R	Chr-B
chr8	108820600	108821000	Chr-B	Chr-A
chr8	108821000	108821200	Chr-P	Chr-B
chr8	108821200	108821400	Chr-P	Chr-R
chr8	108821400	108821800	Chr-R	Chr-B
chr8	108821800	108822000	Chr-P	Chr-B
chr8	108822000	108822400	Chr-P	Chr-R
chr8	108822400	108822800	Chr-P	Hc-P
chr8	108822800	108823200	Chr-B	Chr-R
chr8	108823400	108823800	Chr-P	Chr-R
chr8	108823800	108824200	Chr-P	ND
chr8	108824200	108824600	Chr-P	Hc-P
chr8	108825600	108826200	Chr-P	ND
chr8	108826200	108826800	Chr-P	Hc-P
chr8	108826800	108827600	Chr-P	Chr-R
chr8	108830000	108830200	Chr-B	Chr-R
chr8	108830600	108830800	Chr-P	Chr-R
chr8	108831400	108831800	Chr-P	ND
chr8	108831800	108832400	Chr-P	Hc-P
chr8	108832400	108832600	ND	Hc-P
chr8	108832600	108833000	Chr-A	Hc-P
chr8	108834800	108836600	ND	Hc-P
chr8	108836600	108837200	Chr-P	Hc-P
chr8	108837200	108840000	ND	Hc-P
chr8	108841200	108842000	ND	Hc-P
chr8	108843400	108844000	ND	Hc-P
chr8	108845400	108845800	Chr-P	Chr-R
chr8	108845800	108846600	Chr-P	Hc-P
chr8	108846600	108847200	Chr-P	Chr-R
chr8	108847200	108847400	Chr-A	Chr-R
chr8	108847800	108848000	Chr-R	Chr-B
chr8	108848200	108849000	Chr-P	Chr-R
chr8	108849000	108849200	ND	Chr-R
chr8	108850600	108852000	ND	Hc-P
chr8	108852000	108852200	Chr-P	Chr-R
chr8	108852200	108852600	Chr-A	Chr-R
chr8	108852600	108853400	Chr-P	Chr-R
chr8	108854000	108854200	Chr-R	Chr-B
chr8	108854200	108854600	ND	Chr-P
chr8	108854600	108855400	ND	Chr-R
chr8	108856600	108858400	ND	Hc-P
chr8	108858400	108860800	ND	Chr-R
chr8	108860800	108862400	Chr-P	Chr-R
chr8	108862400	108863000	ND	Hc-P
chr8	108863000	108863200	ND	Chr-R
chr8	108863200	108863400	Chr-P	Chr-R
chr8	108863400	108863800	Chr-B	Chr-R
chr8	108864600	108864800	Chr-P	Chr-R
chr8	108864800	108865000	Chr-P	Chr-B
chr8	108865000	108865400	Chr-P	Chr-O
chr8	108865400	108865800	Chr-P	ND
chr8	108866000	108866200	ND	Chr-A
chr8	108866200	108866400	ND	Chr-R
chr8	108866400	108867400	ND	Hc-P
chr8	108867400	108867600	Chr-P	Hc-P
chr8	108867600	108867800	Chr-A	Hc-P
chr8	108867800	108868000	Chr-A	Chr-R
chr8	108868000	108868600	Chr-B	ND
chr8	108868600	108869400	Chr-A	ND
chr8	108869800	108870200	Chr-R	Hc-P
chr8	108870200	108871600	Chr-P	Hc-P
chr8	108872200	108872400	Chr-R	ND
chr8	108872400	108872800	Chr-P	Hc-P
chr8	108872800	108874200	ND	Hc-P
chr8	108875000	108875800	Chr-P	Chr-R
chr8	108875800	108876000	Chr-P	Hc-P
chr8	108876000	108876800	ND	Hc-P
chr8	108876800	108877000	ND	Chr-R
chr8	108877000	108877600	Chr-P	Chr-R
chr8	108877600	108878000	Chr-P	Hc-P
chr8	108878000	108878200	Chr-P	Chr-R
chr8	108878400	108879200	Chr-B	Chr-A
chr8	108879200	108879400	Chr-A	Chr-B
chr8	108879400	108879800	Chr-P	Chr-R
chr8	108879800	108880400	Chr-P	Hc-P
chr8	108880400	108881600	ND	Hc-P
chr8	108881600	108882000	Chr-R	Hc-P
chr8	108882800	108883000	Chr-B	Chr-R
chr8	108883000	108883800	Chr-B	ND
chr8	108884000	108884600	Chr-P	ND
chr8	108884600	108884800	Chr-P	Hc-P
chr8	108884800	108885200	Chr-P	Chr-R
chr8	108885200	108885400	Chr-R	Chr-B
chr8	108886000	108886200	Chr-R	Chr-B
chr8	108887800	108888000	Chr-P	Chr-R
chr8	108888200	108888800	Chr-R	Chr-B
chr8	108889200	108889600	Hc-P	Chr-R
chr8	108890400	108890800	ND	Hc-P
chr8	108891000	108891800	Hc-P	Chr-R
chr8	108892400	108893400	Chr-R	Hc-P
chr8	108893600	108893800	Chr-P	Chr-R
chr8	108893800	108894000	Chr-P	ND
chr8	108894200	108894600	Chr-P	Chr-R
chr8	108894600	108894800	Chr-R	Chr-B
chr8	108895800	108896200	Chr-A	Chr-R
chr8	108896200	108897000	Chr-A	Chr-B
chr8	108897600	108898000	Chr-B	Chr-R
chr8	108898400	108899800	Chr-P	Chr-R
chr8	108900400	108901000	Chr-R	ND
chr8	108901000	108901800	Chr-B	ND
chr8	108901800	108902400	Chr-R	ND
chr8	108902400	108903400	Chr-B	ND
chr8	108904400	108904800	Chr-R	Chr-B
chr8	108904800	108905000	Chr-R	Chr-A
chr8	108905000	108905200	Chr-R	Chr-P
chr8	108905600	108905800	ND	Hc-P
chr8	108905800	108906000	ND	Chr-R
chr8	108906000	108906600	Hc-P	Chr-R
chr8	108907000	108907200	Chr-R	ND
chr8	108907200	108907800	Chr-B	ND
chr8	108907800	108908400	Chr-R	ND
chr8	108909200	108909600	Chr-B	ND
chr8	108909600	108909800	Chr-R	Chr-B
chr8	108909800	108910200	Chr-P	Chr-R
chr8	108910600	108911000	Chr-R	ND
chr8	108911000	108911400	Chr-B	Chr-A
chr8	108912000	108912400	Chr-B	ND
chr8	108912400	108912800	Hc-P	ND
chr8	108913200	108913600	Chr-B	Chr-R
chr8	108913600	108914200	Hc-P	Chr-R
chr8	108914800	108915200	ND	Hc-P
chr8	108915200	108915600	Chr-B	ND
chr8	108915600	108916000	Chr-R	ND
chr8	108917400	108917800	ND	Chr-P
chr8	108919800	108920000	Chr-P	ND
chr8	108920000	108920600	Chr-A	Chr-O
chr8	108920600	108920800	Chr-A	Chr-B
chr8	108920800	108921800	Chr-P	Chr-R
chr8	108921800	108922200	Chr-P	Hc-P
chr8	108922200	108923000	ND	Hc-P
chr8	108923000	108923800	Chr-P	Chr-R
chr8	108923800	108924000	Chr-P	Hc-P
chr8	108924000	108925200	ND	Hc-P
chr8	108925200	108926000	Chr-P	Hc-P
chr8	108926000	108926600	Chr-A	Hc-P
chr8	108926600	108927400	Chr-P	Hc-P
chr8	108927400	108928800	ND	Hc-P
chr8	108929200	108929800	ND	Chr-P
chr8	108930000	108930600	Chr-P	Chr-R
chr8	108930600	108931200	ND	Chr-R
chr8	108931200	108931600	ND	Chr-P
chr8	108931600	108931800	ND	Chr-R
chr8	108931800	108932200	Chr-P	Chr-B
chr8	108932200	108932400	ND	Chr-B
chr8	108932400	108932800	ND	Chr-R
chr8	108932800	108936200	ND	Hc-P
chr8	108936200	108937200	ND	Chr-R
chr8	108937200	108938200	ND	Hc-P
chr8	108938600	108940000	ND	Hc-H
chr8	108940000	108943000	ND	Hc-P
chr8	108943000	108944000	Chr-P	Hc-P
chr8	108944000	108944200	Chr-P	Chr-R
chr8	108944200	108944800	Chr-A	Chr-B
chr8	108945200	108945400	Chr-O	Chr-R
chr8	108945400	108946000	ND	Hc-P
chr8	108946000	108946600	ND	Hc-H
chr8	108946600	108947000	ND	Hc-P
chr8	108947000	108947600	Hc-H	Hc-P
chr8	108948800	108949600	Hc-H	Hc-P
chr8	108951400	108952200	Hc-H	Hc-P
chr8	108952200	108952400	ND	Hc-P
chr8	108952800	108953200	ND	Hc-P
chr8	108953600	108954000	Hc-P	ND
chr8	108956600	108957000	Hc-P	Chr-R
chr8	108957000	108957200	Hc-P	ND
chr8	108959800	108960600	ND	Chr-O
chr8	108961400	108961600	Chr-P	ND
chr8	108962200	108962400	Chr-R	Chr-B
chr8	108962400	108963000	Chr-B	Chr-A
chr8	108963400	108963600	ND	Hc-P
chr8	108966800	108967600	Hc-P	ND
chr8	108975200	108975800	ND	Hc-P
chr8	108978200	108979200	Hc-P	Chr-R
chr8	108979200	108980000	Hc-P	ND
chr8	108980200	108980600	ND	Hc-H
chr8	108981600	108983800	ND	Hc-H
chr8	108987200	108987600	ND	Hc-P
chr8	108989800	108990200	ND	Hc-P
chr8	108992000	108996400	ND	Hc-P
chr8	108997000	108997200	ND	Hc-P
chr8	108999400	108999600	Chr-R	ND
chr8	108999600	109000000	Chr-R	Hc-P
chr8	109002600	109002800	Hc-P	ND
chr8	109003600	109004600	Hc-P	ND
chr8	109012000	109012600	ND	Hc-P
chr8	109016600	109016800	ND	Hc-P
chr8	109017200	109019000	ND	Hc-P
chr8	109021400	109022200	ND	Hc-P
chr8	109026600	109026800	ND	Chr-O
chr8	109026800	109027200	ND	Chr-A
chr8	109027200	109027600	ND	Chr-P
chr8	109030200	109030400	Hc-P	ND
chr8	109031600	109032400	ND	Hc-P
chr8	109033400	109034000	Hc-P	ND
chr8	109034800	109035000	Hc-P	ND
chr8	109036800	109037600	ND	Hc-P
chr8	109038000	109039200	ND	Hc-P
chr8	109039600	109039800	ND	Hc-P
chr8	109040200	109040400	ND	Hc-P
chr8	109045600	109047200	ND	Hc-H
chr8	109047200	109047600	ND	Hc-P
chr8	109051400	109051800	ND	Hc-P
chr8	109053000	109053200	ND	Hc-H
chr8	109054600	109056000	ND	Hc-P
chr8	109056800	109057200	ND	Hc-H
chr8	109059000	109059400	Chr-R	Hc-P
chr8	109059400	109060600	ND	Hc-P
chr8	109062400	109063400	ND	Hc-H
chr8	109066400	109067200	ND	Hc-H
chr8	109069200	109069600	Hc-P	ND
chr8	109075000	109075800	ND	Hc-P
chr8	109076200	109076400	Hc-P	ND
chr8	109077000	109077400	Hc-H	ND
chr8	109077800	109078200	ND	Hc-P
chr8	109080400	109080800	Hc-P	ND
chr8	109081000	109081600	ND	Hc-P
chr8	109082200	109083400	ND	Hc-H
chr8	109083400	109085000	ND	Hc-P
chr8	109087400	109087800	ND	Hc-P
chr8	109088200	109089800	ND	Hc-P
chr8	109089800	109090200	ND	Chr-R
chr8	109090200	109090600	Hc-P	ND
chr8	109094800	109095000	ND	Hc-P
chr8	109095400	109095600	ND	Hc-P
chr8	109098600	109098800	Hc-P	ND
chr8	109101000	109101800	ND	Hc-P
chr8	109102400	109103400	ND	Hc-P
chr8	109104600	109105000	Hc-P	ND
chr8	109106400	109107800	Chr-R	Hc-P
chr8	109107800	109108200	Chr-R	ND
chr8	109108200	109108400	Chr-R	Hc-P
chr8	109109200	109109400	ND	Hc-P
chr8	109111800	109112200	ND	Hc-P
chr8	109112200	109112800	Hc-H	Hc-P
chr8	109116800	109118400	ND	Hc-P
chr8	109121200	109121800	ND	Hc-P
chr8	109122600	109123200	ND	Hc-P
chr8	109130600	109131400	Hc-H	ND
chr8	109132400	109132800	Hc-P	Hc-H
chr8	109132800	109133000	Hc-P	ND
chr8	109136200	109137800	ND	Hc-P
chr8	109140200	109143400	ND	Hc-P
chr8	109145200	109147000	ND	Hc-P
chr8	109158400	109159600	ND	Hc-P
chr8	109160000	109160800	ND	Hc-P
chr8	109161600	109162600	ND	Hc-P
chr8	109175400	109176000	Hc-P	ND
chr8	109177600	109178400	ND	Hc-P
chr8	109178800	109179600	ND	Hc-P
chr8	109181800	109182000	ND	Hc-P
chr8	109182400	109182600	ND	Hc-P
chr8	109185200	109185800	Chr-B	ND
chr8	109185800	109186400	Chr-A	ND
chr8	109186400	109186800	Chr-R	ND
chr8	109186800	109187000	Chr-R	Hc-P
chr8	109188200	109188800	Chr-R	ND
chr8	109188800	109189200	Chr-B	ND
chr8	109189400	109190000	Chr-R	Hc-P
chr8	109190000	109191200	ND	Hc-P
chr8	109192000	109192200	ND	Hc-P
chr8	109193600	109194200	Chr-R	Hc-P
chr8	109195800	109197400	ND	Hc-P
chr8	109200800	109201600	ND	Hc-P
chr8	109203200	109204400	ND	Hc-P
chr8	109207000	109207600	ND	Hc-P
chr8	109208000	109210000	ND	Hc-P
chr8	109210400	109210600	Hc-P	ND
chr8	109212600	109214200	ND	Hc-P
chr8	109220600	109221200	ND	Hc-P
chr8	109224000	109225200	ND	Hc-P
chr8	109227200	109227800	ND	Hc-P
chr8	109230400	109231200	ND	Hc-P
chr8	109231200	109231800	Chr-R	Hc-P
chr8	109231800	109232000	Chr-R	ND
chr8	109232000	109232800	Chr-A	ND
chr8	109232800	109233200	Chr-B	ND
chr8	109233200	109233400	Chr-A	ND
chr8	109233400	109233600	Chr-B	ND
chr8	109233600	109234200	Chr-R	ND
chr8	109234200	109234400	Chr-R	Hc-P
chr8	109237200	109237400	ND	Hc-P
chr8	109238600	109241000	ND	Hc-P
chr8	109241800	109242200	Hc-P	ND
chr8	109242400	109242600	ND	Hc-P
chr8	109243000	109244200	ND	Hc-P
chr8	109244400	109244600	Chr-P	ND
chr8	109244600	109246600	Chr-R	Hc-P
chr8	109246600	109246800	Chr-B	Hc-P
chr8	109246800	109248400	Chr-A	ND
chr8	109248400	109248800	Chr-B	ND
chr8	109248800	109249200	Chr-R	Hc-P
chr8	109249200	109249600	Chr-B	ND
chr8	109249600	109250000	Chr-A	ND
chr8	109250000	109250200	Chr-R	ND
chr8	109250200	109250800	Chr-B	ND
chr8	109250800	109252000	Chr-A	ND
chr8	109252400	109252800	Chr-R	ND
chr8	109252800	109253000	Chr-R	Hc-P
chr8	109254800	109256600	ND	Hc-H
chr8	109257600	109258600	ND	Hc-P
chr8	109259000	109259200	ND	Hc-P
chr8	109259600	109260200	Hc-P	ND
chr8	109261600	109263000	ND	Hc-P
chr8	109263400	109263600	ND	Hc-P
chr8	109264400	109265000	ND	Hc-P
chr8	109267200	109270000	ND	Hc-P
chr8	109272800	109274600	ND	Hc-P
chr8	109279000	109279400	Chr-B	Hc-P
chr8	109279400	109279600	Chr-R	Hc-P
chr8	109279600	109280200	Hc-P	ND
chr8	109280200	109280400	Chr-R	Hc-P
chr8	109280400	109280800	Chr-B	Hc-P
chr8	109280800	109281000	Chr-R	Hc-P
chr8	109281000	109281200	Chr-O	Hc-P
chr8	109281200	109282200	ND	Hc-P
chr8	109282800	109284800	ND	Hc-P
chr8	109286000	109286400	ND	Hc-P
chr8	109288400	109288600	ND	Hc-P
chr8	109291000	109291400	Hc-P	Chr-R
chr8	109292800	109293200	ND	Hc-H
chr8	109293600	109294400	Hc-H	ND
chr8	109295000	109296400	ND	Hc-P
chr8	109297000	109297400	ND	Hc-P
chr8	109298800	109299800	ND	Hc-P
chr8	109310000	109310400	Chr-R	Hc-P
chr8	109310600	109310800	Chr-B	ND
chr8	109311600	109313200	Chr-R	ND
chr8	109313200	109313400	Hc-P	ND
chr8	109314000	109314400	Hc-P	ND
chr8	109315000	109315600	ND	Hc-P
chr8	109316600	109320800	ND	Hc-P
chr8	109324200	109324400	Hc-P	ND
chr8	109326000	109327000	ND	Hc-P
chr8	109329400	109329800	ND	Hc-H
chr8	109330400	109330800	ND	Hc-P
chr8	109335600	109338800	ND	Hc-P
chr8	109339600	109340200	ND	Hc-P
chr8	109340200	109340600	ND	Hc-H
chr8	109340600	109341400	ND	Hc-P
chr8	109342600	109344400	ND	Hc-P
chr8	109346400	109347600	ND	Hc-P
chr8	109348000	109350400	ND	Hc-P
chr8	109350400	109351000	Chr-P	Hc-P
chr8	109351000	109351600	Chr-A	ND
chr8	109351600	109351800	Chr-P	ND
chr8	109351800	109352200	Chr-P	Chr-R
chr8	109352200	109352800	Chr-A	ND
chr8	109353600	109353800	Chr-A	Chr-B
chr8	109353800	109354000	Chr-A	Chr-R
chr8	109354000	109354400	Chr-P	ND
chr8	109355000	109356000	ND	Hc-P
chr8	109356600	109357400	ND	Hc-P
chr8	109359400	109360400	ND	Hc-P
chr8	109360400	109360600	Chr-R	Hc-P
chr8	109360600	109361400	Chr-R	ND
chr8	109361800	109362000	Chr-B	ND
chr8	109362000	109362200	Chr-R	ND
chr8	109363200	109364200	ND	Hc-P
chr8	109370000	109371800	ND	Hc-P
chr8	109373200	109373400	ND	Hc-P
chr8	109373400	109374600	Chr-O	Hc-P
chr8	109374600	109377000	ND	Hc-P
chr8	109382400	109383200	Hc-P	ND
chr8	109389600	109389800	ND	Hc-P
chr8	109390200	109392000	ND	Hc-P
chr8	109392600	109397000	ND	Hc-P
chr8	109399200	109403200	ND	Hc-P
chr8	109405200	109406400	ND	Hc-P
chr8	109407400	109408200	ND	Hc-P
chr8	109408600	109412000	ND	Hc-P
chr8	109414400	109415400	ND	Hc-P
chr8	109415600	109416000	Chr-R	Hc-P
chr8	109416000	109416800	Chr-R	ND
chr8	109416800	109417000	Chr-B	ND
chr8	109417000	109418600	Chr-A	ND
chr8	109418600	109419600	Chr-B	ND
chr8	109422600	109423200	ND	Chr-O
chr8	109426800	109427000	ND	Hc-P
chr8	109429600	109431400	ND	Hc-P
chr8	109431800	109432400	ND	Hc-P
chr8	109432400	109432800	Chr-R	ND
chr8	109433000	109433800	Hc-P	ND
chr8	109434200	109435000	ND	Hc-P
chr8	109435800	109436600	Chr-R	ND
chr8	109436600	109436800	Chr-B	ND
chr8	109437000	109437400	Chr-A	Chr-B
chr8	109440400	109441000	ND	Hc-P
chr8	109444400	109444600	ND	Hc-P
chr8	109445400	109449600	ND	Hc-P
chr8	109450000	109450600	ND	Hc-P
chr8	109452600	109453600	ND	Hc-P
chr8	109455000	109455600	Chr-O	Hc-P
chr8	109455600	109459800	ND	Hc-P
chr8	109459800	109460200	Chr-A	Hc-P
chr8	109460200	109461600	ND	Hc-P
chr8	109461600	109461800	Chr-P	Hc-P
chr8	109461800	109462200	Chr-R	Hc-P
chr8	109463000	109463200	Chr-R	ND
chr8	109463200	109463400	Chr-B	ND
chr8	109463400	109463800	Chr-B	Chr-A
chr8	109463800	109464400	Chr-A	Chr-B
chr8	109464600	109465600	Chr-A	Chr-B
chr8	109465600	109466000	Chr-B	Chr-R
chr8	109466000	109466800	Chr-B	Hc-P
chr8	109466800	109467400	Chr-R	Hc-P
chr8	109467400	109467600	Chr-R	Chr-B
chr8	109467600	109467800	Chr-B	Chr-A
chr8	109467800	109468000	Chr-A	Chr-B
chr8	109468000	109468400	Chr-A	ND
chr8	109468400	109468600	Chr-B	ND
chr8	109468600	109468800	Chr-R	ND
chr8	109469800	109470200	ND	Hc-P
chr8	109476000	109476400	ND	Hc-P
chr8	109479400	109480600	Chr-R	ND
chr8	109483400	109483800	ND	Hc-P
chr8	109486000	109486400	ND	Hc-P
chr8	109489400	109490200	ND	Hc-P
chr8	109491800	109493000	ND	Hc-P
chr8	109493800	109494800	ND	Hc-P
chr8	109496400	109496800	ND	Hc-P
chr8	109497400	109497800	Hc-P	ND
chr8	109497800	109498000	ND	Chr-R
chr8	109498000	109498400	ND	Chr-P
chr8	109499200	109499400	ND	Hc-P
chr8	109500600	109500800	ND	Hc-P
chr8	109504400	109505000	ND	Hc-P
chr8	109506600	109507000	ND	Hc-P
chr8	109507400	109508000	ND	Hc-P
chr8	109514400	109514800	ND	Hc-P
chr8	109517000	109517200	Hc-P	ND
chr8	109519800	109520200	ND	Hc-P
chr8	109521000	109521600	ND	Hc-P
chr8	109522000	109522600	ND	Hc-P
chr8	109527200	109528000	Hc-P	ND
chr8	109528400	109529000	Hc-P	ND
chr8	109531000	109531400	ND	Hc-P
chr8	109534400	109535400	ND	Hc-P
chr8	109535800	109536200	Chr-R	Hc-P
chr8	109536200	109536600	Chr-B	ND
chr8	109536600	109537200	Chr-A	ND
chr8	109537200	109537400	Chr-R	ND
chr8	109538200	109538800	ND	Hc-P
chr8	109540400	109542800	ND	Hc-P
chr8	109544800	109546800	ND	Hc-H
chr8	109562600	109563600	ND	Chr-P
chr8	109565200	109565400	Chr-A	Chr-R
chr8	109566000	109566200	Chr-A	Chr-B
chr8	109566600	109567000	Chr-P	ND
chr8	109570400	109570800	ND	Chr-A
chr8	109574000	109574200	Chr-A	Chr-P
chr8	109574600	109575400	ND	Chr-A
chr8	109575400	109576400	ND	Hc-P
chr8	109577400	109578200	Hc-P	ND
chr8	109578600	109580600	ND	Hc-P
chr8	109583600	109583800	Hc-H	Hc-P
chr8	109583800	109586400	ND	Hc-P
chr8	109595800	109596400	Chr-O	Chr-A
chr8	109605400	109606400	Chr-P	ND
chr8	109607200	109607400	Chr-A	Chr-P
chr8	109608000	109608200	Chr-B	Chr-A
chr8	109609000	109609200	Chr-B	Chr-R
chr8	109609200	109609400	Chr-A	Chr-R
chr8	109610800	109612800	Hc-P	ND
chr8	109614000	109615000	Hc-P	Chr-R
chr8	109615000	109615800	Hc-P	ND
chr8	109618400	109618600	Hc-P	Hc-H
chr8	109619400	109619800	ND	Hc-H
chr8	109619800	109620400	ND	Hc-P
chr8	109620800	109621400	Hc-P	Hc-H
chr8	109621400	109621800	Hc-P	ND
chr8	109622800	109623200	Hc-P	ND
chr8	109628200	109628400	Hc-P	ND
chr8	109630200	109630400	Hc-P	ND
chr8	109647200	109648000	ND	Hc-P
chr8	109648000	109648400	Hc-P	ND
chr8	109651600	109652600	ND	Hc-P
chr8	109652800	109654200	Hc-P	ND
chr8	109673400	109674000	ND	Chr-P
chr8	109674400	109674600	ND	Chr-A
chr8	109674600	109675000	Chr-P	Chr-A
chr8	109675400	109676800	ND	Chr-P
chr8	109677600	109678000	ND	Chr-P
chr8	109678000	109678200	Hc-P	Chr-P
chr8	109678200	109678400	Hc-P	Chr-A
chr8	109678400	109678800	ND	Chr-A
chr8	109678800	109679600	ND	Chr-P
chr8	109681000	109684800	ND	Chr-P
chr8	109684800	109685000	ND	Chr-A
chr8	109685000	109685400	Chr-P	Chr-A
chr8	109685800	109686800	Chr-P	Chr-A
chr8	109690400	109691600	Chr-P	Chr-A
chr8	109693800	109694000	Chr-A	Chr-P
chr8	109694000	109695000	ND	Chr-P
chr8	109704400	109704600	Hc-H	ND
chr8	109704600	109704800	ND	Chr-P
chr8	109706200	109706600	Chr-B	Chr-A
chr8	109706800	109707000	Chr-A	Chr-P
chr8	109707800	109708000	Chr-P	Chr-A
chr8	109717800	109718200	ND	Chr-P
chr8	109724200	109724400	ND	Chr-P
chr8	109724400	109725000	Chr-P	Chr-A
chr8	109725000	109726600	ND	Chr-A
chr8	109726600	109728000	Chr-P	Chr-A
chr8	109728200	109728400	Chr-P	Chr-A
chr8	109728400	109728600	Chr-P	Chr-B
chr8	109728600	109728800	Chr-R	Chr-B
chr8	109728800	109729000	Chr-R	Chr-A
chr8	109729000	109729200	Chr-R	Chr-B
chr8	109729400	109729600	Chr-A	Chr-B
chr8	109730000	109731000	ND	Chr-P
chr8	109731800	109732400	Chr-P	Chr-A
chr8	109732400	109736200	ND	Chr-P
chr8	109736400	109737200	Chr-A	Chr-P
chr8	109738200	109738400	ND	Chr-P
chr8	109746200	109746600	Hc-H	Chr-O
chr8	109746600	109746800	ND	Chr-O
chr8	109750400	109750800	Hc-P	ND
chr8	109750800	109751200	Hc-P	Chr-R
chr8	109754200	109754800	Hc-P	ND
chr8	109754800	109755200	Hc-P	Hc-H
chr8	109758800	109760400	Hc-P	ND
chr8	109760400	109760800	Hc-P	Chr-R
chr8	109761600	109761800	Hc-P	Hc-H
chr8	109761800	109762400	ND	Hc-H
chr8	109763000	109763200	Hc-H	Hc-P
chr8	109763600	109764200	Hc-P	Hc-H
chr8	109764200	109764400	ND	Hc-H
chr8	109767400	109768000	Hc-P	ND
chr8	109768400	109769000	Hc-P	ND
chr8	109772200	109773200	Hc-P	ND
chr8	109773600	109776200	Hc-P	ND
chr8	109777600	109778000	ND	Chr-P
chr8	109778000	109778200	Chr-R	Chr-P
chr8	109779000	109779200	Chr-A	Chr-B
chr8	109780200	109781000	Chr-A	Chr-P
chr8	109782800	109783200	Chr-P	Chr-A
chr8	109785600	109785800	ND	Chr-P
chr8	109787000	109787400	ND	Chr-P
chr8	109788400	109789600	ND	Chr-P
chr8	109790000	109790600	Chr-P	Chr-A
chr8	109790600	109793600	ND	Chr-P
chr8	109794000	109794200	ND	Chr-P
chr8	109795000	109796400	ND	Chr-P
chr8	109796400	109797400	Chr-P	Chr-A
chr8	109798000	109798400	ND	Chr-P
chr8	109799600	109801000	Chr-P	Chr-A
chr8	109801600	109801800	ND	Chr-P
chr8	109801800	109802000	Hc-H	Chr-P
chr8	109802000	109802200	ND	Chr-P
chr8	109802200	109802800	Chr-O	Chr-A
chr8	109802800	109804400	ND	Chr-P
chr8	109806200	109808000	ND	Chr-P
chr8	109808600	109809000	Chr-P	Chr-A
chr8	109809000	109809800	ND	Chr-P
chr8	109809800	109811200	Chr-P	Chr-A
chr8	109812000	109812800	ND	Chr-P
chr8	109814600	109814800	ND	Chr-P
chr8	109815000	109815400	Chr-P	Chr-A
chr8	109815800	109816000	Chr-P	ND
chr8	109816000	109816400	Chr-P	Chr-A
chr8	109817800	109818400	Chr-P	Chr-A
chr8	109818400	109821400	ND	Chr-P
chr8	109821800	109822000	ND	Chr-P
chr8	109824400	109824800	Chr-P	Chr-A
chr8	109825600	109828200	ND	Chr-P
chr8	109828600	109829000	Chr-P	ND
chr8	109829200	109830000	Chr-P	Chr-A
chr8	109830200	109830400	Chr-A	Chr-P
chr8	109832000	109832200	Chr-P	ND
chr8	109834200	109834600	ND	Chr-P
chr8	109835600	109836000	Chr-P	ND
chr8	109836000	109836600	Chr-A	Chr-O
chr8	109836600	109836800	Chr-P	ND
chr8	109839800	109840000	ND	Chr-P
chr8	109840000	109840400	ND	Chr-A
chr8	109843600	109844000	ND	Chr-B
chr8	109848800	109849400	ND	Chr-A
chr8	109864600	109865800	ND	Chr-P
chr8	109867000	109867600	ND	Chr-P
chr8	109868000	109868200	Chr-A	Chr-B
chr8	109869600	109871000	ND	Chr-P
chr8	109871800	109872200	Chr-P	ND
chr8	109873000	109874600	Chr-P	ND
chr8	109875600	109876000	Chr-P	ND
chr8	109877600	109878000	ND	Chr-P
chr8	109881200	109881400	Chr-P	ND
chr8	109885000	109886200	ND	Chr-P
chr8	109894800	109895400	Chr-P	ND
chr8	109898200	109898600	Hc-P	ND
chr8	109907000	109907200	ND	Chr-P
chr8	109907200	109907800	ND	Chr-A
chr8	109907800	109909600	ND	Chr-P
chr8	109911800	109912200	ND	Chr-P
chr8	109912600	109913000	ND	Chr-R
chr8	109914000	109914200	Chr-A	Chr-P
chr8	109915800	109916000	ND	Chr-P
chr8	109916800	109917000	ND	Chr-P
chr8	109917000	109918600	Chr-P	Chr-A
chr8	109919000	109919200	ND	Chr-P
chr8	109919600	109920000	Chr-P	Chr-A
chr8	109921800	109922000	Chr-P	ND
chr8	109924400	109925000	ND	Chr-A
chr8	109925000	109925200	ND	Chr-P
chr8	109925200	109926000	ND	Chr-A
chr8	109941600	109941800	Chr-P	ND
chr8	109942800	109943600	Chr-P	Chr-R
chr8	109943600	109944000	Chr-A	Chr-R
chr8	109944000	109944200	Chr-P	Chr-R
chr8	109944200	109944600	Chr-R	Chr-B
chr8	109945600	109946400	ND	Hc-P
chr8	109947200	109947400	Chr-A	ND
chr8	109947400	109947600	Chr-B	ND
chr8	109947600	109948000	Chr-A	ND
chr8	109948400	109949400	Chr-P	Chr-R
chr8	109949400	109949600	Chr-P	Hc-P
chr8	109949600	109950000	ND	Hc-P
chr8	109950000	109950600	Chr-P	Chr-R
chr8	109950800	109951400	Chr-R	ND
chr8	109951400	109951800	Chr-A	ND
chr8	109951800	109952200	Chr-A	Chr-B
chr8	109952200	109952800	Chr-A	Chr-R
chr8	109952800	109953800	Chr-P	Chr-R
chr8	109954200	109954400	Chr-B	Chr-R
chr8	109954400	109954600	Chr-A	Chr-B
chr8	109955000	109955200	Chr-A	Chr-B
chr8	109955200	109956000	Chr-P	Chr-R
chr8	109956000	109956400	ND	Chr-P
chr8	109956400	109957200	Chr-P	Chr-R
chr8	109957200	109957400	Chr-R	ND
chr8	109957400	109958000	Chr-B	ND
chr8	109958000	109958600	Chr-B	Chr-R
chr8	109958600	109959600	Chr-P	Hc-P
chr8	109959600	109960000	ND	Hc-P
chr8	109960000	109960200	Chr-P	Chr-R
chr8	109961600	109962600	Chr-B	ND
chr8	109962600	109963000	Hc-P	Chr-R
chr8	109964000	109965600	ND	Hc-P
chr8	109968800	109969000	ND	Hc-P
chr8	109969000	109969600	Hc-P	Chr-R
chr8	109969800	109970200	Chr-B	Chr-R
chr8	109971000	109971200	Chr-P	Chr-A
chr8	109971200	109971400	Chr-P	ND
chr8	109974200	109975000	ND	Hc-H
chr8	109975600	109976200	ND	Hc-H
chr8	109976800	109977400	ND	Hc-H
chr8	109979400	109979600	ND	Hc-P
chr8	109979600	109980000	Chr-A	Hc-P
chr8	109980000	109980200	Chr-A	ND
chr8	109982400	109983200	Chr-P	Chr-A
chr8	109983600	109983800	Chr-B	Chr-A
chr8	109984400	109985000	Chr-A	Chr-P
chr8	109985200	109985400	ND	Chr-P
chr8	109988800	109989600	Chr-P	Chr-R
chr8	109990600	109990800	Chr-R	Hc-P
chr8	109991800	109993000	ND	Hc-P
chr8	109994800	109995400	ND	Chr-A
chr8	109997800	109998600	ND	Chr-O
chr8	110001000	110001400	Chr-R	Hc-P
chr8	110005600	110006000	Hc-P	ND
chr8	110006000	110007200	Chr-B	ND
chr8	110007200	110007400	Chr-R	ND
chr8	110008600	110009400	Hc-P	ND
chr8	110009400	110010000	Hc-P	Chr-B
chr8	110010000	110010200	Hc-P	Chr-P
chr8	110010200	110010600	Hc-P	Chr-A
chr8	110010600	110010800	ND	Chr-A
chr8	110010800	110011400	Chr-O	Chr-A
chr8	110011400	110011800	Chr-P	Chr-A
chr8	110011800	110012600	ND	Chr-A
chr8	110013200	110013600	ND	Chr-A
chr8	110017600	110017800	Hc-P	ND
chr8	110017800	110018200	Hc-P	Chr-P
chr8	110018200	110018600	Hc-P	Chr-A
chr8	110018600	110019400	Hc-P	Chr-P
chr8	110022000	110022200	ND	Chr-P
chr8	110022200	110023000	Chr-R	Chr-A
chr8	110023400	110023800	Chr-R	Chr-A
chr8	110024200	110024600	Hc-P	Chr-A
chr8	110024600	110025000	Chr-R	Chr-A
chr8	110025000	110025400	Hc-P	Chr-A
chr8	110025400	110025800	ND	Chr-P
chr8	110025800	110028200	ND	Chr-A
chr8	110030400	110031000	ND	Hc-H
chr8	110031800	110032000	ND	Chr-P
chr8	110032000	110032600	Chr-P	ND
chr8	110032600	110033000	Chr-A	ND
chr8	110033000	110033200	Chr-A	Chr-P
chr8	110033600	110034000	Chr-B	Chr-A
chr8	110034000	110034200	Chr-P	Chr-A
chr8	110034800	110035400	Chr-A	ND
chr8	110035400	110035800	Chr-P	ND
chr8	110036600	110037000	Chr-B	Chr-A
chr8	110037000	110037200	Chr-B	Chr-P
chr8	110037200	110038000	Chr-R	Chr-P
chr8	110038000	110038400	Chr-R	Chr-A
chr8	110038400	110039000	Chr-B	Chr-A
chr8	110039000	110039800	ND	Chr-A
chr8	110040400	110040600	ND	Chr-P
chr8	110040600	110041000	ND	Chr-A
chr8	110043000	110044400	ND	Hc-H
chr8	110047000	110047400	Hc-P	Chr-B
chr8	110047400	110047800	Hc-P	ND
chr8	110049800	110050200	ND	Chr-A
chr8	110055600	110057000	Hc-P	ND
chr8	110058400	110058800	Chr-P	Chr-A
chr8	110059400	110059800	Hc-P	ND
chr8	110059800	110060400	Hc-P	Hc-H
chr8	110061200	110062400	ND	Hc-H
chr8	110062400	110063000	Hc-P	Hc-H
chr8	110064400	110065200	ND	Hc-H
chr8	110066200	110066600	ND	Chr-P
chr8	110068000	110068600	Chr-A	ND
chr8	110069000	110069400	Chr-P	ND
chr8	110069400	110069800	ND	Chr-A
chr8	110069800	110070200	ND	Chr-P
chr8	110070200	110070600	ND	Chr-A
chr8	110070600	110071000	Hc-P	Chr-A
chr8	110071000	110071200	ND	Chr-P
chr8	110071200	110071400	Chr-A	Chr-P
chr8	110074000	110074600	ND	Hc-H
chr8	110075200	110075800	Hc-P	ND
chr8	110079400	110080200	Chr-A	ND
chr8	110080200	110080600	Chr-B	ND
chr8	110081400	110081800	Chr-P	Chr-A
chr8	110082600	110083400	Chr-P	ND
chr8	110086200	110087000	ND	Hc-H
chr8	110088400	110088800	ND	Hc-P
chr8	110088800	110089400	ND	Hc-H
chr8	110089800	110093400	ND	Hc-H
chr8	110093600	110093800	ND	Hc-P
chr8	110096200	110096800	ND	Hc-P
chr8	110097000	110097400	Hc-P	ND
chr8	110098200	110101000	ND	Hc-P
chr8	110102200	110102800	Hc-P	Chr-B
chr8	110102800	110103000	Hc-P	Chr-R
chr8	110103200	110104200	ND	Hc-P
chr8	110105200	110105400	Hc-P	ND
chr8	110105600	110106000	ND	Hc-P
chr8	110107400	110108000	ND	Hc-P
chr8	110108800	110109400	Hc-P	Chr-R
chr8	110112200	110112800	ND	Hc-P
chr8	110112800	110113200	Hc-P	ND
chr8	110113400	110113600	ND	Hc-P
chr8	110114600	110115400	ND	Chr-O
chr8	110117400	110117600	ND	Hc-P
chr8	110120800	110121200	ND	Hc-P
chr8	110122400	110123400	ND	Hc-P
chr8	110123800	110124000	ND	Hc-P
chr8	110125400	110127000	ND	Hc-P
chr8	110127000	110127200	Chr-R	Hc-P
chr8	110127200	110127800	Chr-R	ND
chr8	110127800	110128800	Chr-B	ND
chr8	110128800	110129000	Chr-R	ND
chr8	110130000	110130200	Hc-P	Chr-R
chr8	110131400	110133200	ND	Hc-P
chr8	110133200	110133600	ND	Hc-H
chr8	110134000	110134600	ND	Hc-P
chr8	110136600	110137000	Hc-H	Hc-P
chr8	110137000	110137400	ND	Hc-P
chr8	110138800	110145400	ND	Hc-P
chr8	110145400	110146000	Chr-O	Chr-R
chr8	110146000	110146400	Chr-A	Hc-P
chr8	110146400	110147400	ND	Hc-P
chr8	110147400	110147800	Chr-R	ND
chr8	110147800	110148200	Chr-B	ND
chr8	110148200	110148800	Chr-R	ND
chr8	110149600	110150800	ND	Hc-P
chr8	110151200	110151600	ND	Hc-P
chr8	110151600	110152400	Chr-P	Hc-P
chr8	110152400	110153000	Chr-A	Chr-R
chr8	110153000	110153600	Chr-P	ND
chr8	110153600	110154200	Chr-P	Hc-P
chr8	110154200	110155400	ND	Hc-P
chr8	110156200	110161200	ND	Hc-P
chr8	110161200	110161600	ND	Chr-R
chr8	110161600	110161800	Chr-P	Chr-R
chr8	110161800	110162600	Chr-A	Chr-R
chr8	110162600	110163000	Chr-P	Chr-R
chr8	110163000	110164000	Chr-P	Hc-P
chr8	110164000	110164400	Chr-A	Hc-P
chr8	110164400	110165400	Chr-P	Hc-P
chr8	110165400	110165800	Chr-A	Hc-P
chr8	110165800	110166600	Chr-P	Hc-P
chr8	110166600	110167000	Chr-P	ND
chr8	110167000	110167200	Chr-A	ND
chr8	110167200	110167400	Chr-B	ND
chr8	110167400	110168600	Chr-A	ND
chr8	110168600	110168800	Chr-B	ND
chr8	110168800	110170400	Chr-A	ND
chr8	110170400	110170800	ND	Hc-P
chr8	110170800	110172000	Chr-P	Hc-P
chr8	110172000	110173400	Chr-A	Hc-P
chr8	110173400	110173600	ND	Hc-P
chr8	110174800	110175200	Chr-A	ND
chr8	110175200	110175600	Chr-A	Hc-P
chr8	110175600	110176400	Chr-P	Hc-P
chr8	110176400	110176800	Chr-P	Chr-R
chr8	110176800	110177200	Chr-R	ND
chr8	110178600	110178800	Chr-A	Chr-B
chr8	110178800	110179200	Chr-P	Chr-R
chr8	110179800	110180200	Chr-B	ND
chr8	110180200	110181000	Chr-A	ND
chr8	110181000	110181200	Chr-A	Chr-B
chr8	110181200	110181800	Chr-A	Chr-R
chr8	110181800	110182400	Chr-A	Chr-P
chr8	110184200	110184400	Chr-A	Chr-P
chr8	110184400	110185200	Chr-P	ND
chr8	110185200	110185600	Chr-A	Chr-R
chr8	110185600	110186200	Chr-A	Chr-B
chr8	110186200	110186600	Chr-P	Chr-R
chr8	110186600	110186800	Chr-P	Hc-P
chr8	110186800	110187400	Chr-A	Hc-P
chr8	110187400	110188800	Chr-P	Hc-P
chr8	110188800	110190000	Chr-A	Chr-O
chr8	110190000	110190200	Chr-A	ND
chr8	110190200	110190400	Chr-P	ND
chr8	110191000	110192200	ND	Hc-P
chr8	110192800	110193200	ND	Hc-P
chr8	110194400	110195000	Chr-A	Hc-P
chr8	110195000	110195200	ND	Hc-P
chr8	110196200	110196600	Chr-A	ND
chr8	110196600	110197800	Chr-A	Chr-O
chr8	110201200	110201600	Chr-P	ND
chr8	110201600	110201800	Chr-A	Chr-O
chr8	110202200	110202400	Chr-A	Chr-O
chr8	110202400	110203000	Chr-P	ND
chr8	110206000	110206400	ND	Hc-P
chr8	110206400	110207000	Chr-A	Hc-P
chr8	110210600	110212200	ND	Hc-P
chr8	110217200	110217400	Chr-B	ND
chr8	110217400	110218200	Chr-A	ND
chr8	110218200	110218400	Chr-B	ND
chr8	110218400	110218600	Chr-A	Chr-P
chr8	110219800	110220400	Chr-P	ND
chr8	110230600	110231200	ND	Hc-P
chr8	110232000	110233000	ND	Hc-P
chr8	110236600	110236800	ND	Hc-P
chr8	110242000	110242200	ND	Chr-P
chr8	110242200	110243400	ND	Chr-A
chr8	110243400	110244600	ND	Chr-P
chr8	110249400	110251000	ND	Hc-P
chr8	110253000	110253200	ND	Hc-P
chr8	110253200	110253400	Chr-P	Hc-P
chr8	110254400	110254800	Chr-R	ND
chr8	110254800	110256200	ND	Hc-P
chr8	110256600	110257000	ND	Hc-P
chr8	110258600	110260000	ND	Hc-P
chr8	110261000	110261600	Hc-P	ND
chr8	110262400	110262800	Hc-P	ND
chr8	110264200	110265400	ND	Hc-P
chr8	110265400	110265600	Hc-P	Chr-R
chr8	110266600	110267000	Chr-A	ND
chr8	110267000	110267200	Chr-B	ND
chr8	110267200	110267600	Chr-R	ND
chr8	110267600	110267800	ND	Chr-R
chr8	110267800	110268400	ND	Hc-P
chr8	110270200	110270400	Chr-P	ND
chr8	110270400	110270600	Chr-A	ND
chr8	110270600	110270800	Chr-A	Hc-P
chr8	110270800	110271200	Chr-B	Hc-P
chr8	110271200	110272200	Chr-R	Hc-P
chr8	110274000	110278000	ND	Hc-P
chr8	110278600	110278800	Hc-P	ND
chr8	110279400	110279800	ND	Hc-P
chr8	110280800	110281000	ND	Hc-P
chr8	110281400	110281800	Chr-R	Hc-P
chr8	110282400	110282600	ND	Hc-P
chr8	110290800	110291800	Chr-R	Hc-P
chr8	110296600	110296800	Hc-P	ND
chr8	110296800	110297200	Chr-R	Hc-P
chr8	110297200	110297800	ND	Hc-P
chr8	110299400	110300000	ND	Hc-H
chr8	110303800	110305000	ND	Hc-P
chr8	110305800	110306200	Hc-P	ND
chr8	110307200	110307600	Hc-P	ND
chr8	110311600	110312000	Hc-P	ND
chr8	110312400	110312800	Chr-R	ND
chr8	110312800	110313000	Chr-R	Hc-P
chr8	110314400	110315000	ND	Hc-P
chr8	110315400	110316200	ND	Hc-P
chr8	110316800	110318600	Hc-P	ND
chr8	110319600	110320200	ND	Chr-A
chr8	110320600	110321000	Hc-P	ND
chr8	110321200	110322200	ND	Hc-P
chr8	110327800	110329200	ND	Hc-P
chr8	110334200	110334400	ND	Hc-P
chr8	110337400	110338000	ND	Hc-H
chr8	110339800	110340800	ND	Chr-A
chr8	110344800	110345200	ND	Hc-P
chr8	110347200	110348400	ND	Hc-P
chr8	110354800	110355000	Hc-P	ND
chr8	110355600	110355800	ND	Hc-P
chr8	110356600	110358200	Chr-P	ND
chr8	110358800	110359000	ND	Chr-P
chr8	110359000	110359400	ND	Chr-R
chr8	110359400	110360000	ND	Hc-P
chr8	110360800	110361200	ND	Hc-P
chr8	110361800	110362600	ND	Hc-P
chr8	110363800	110364000	ND	Hc-P
chr8	110365600	110366000	Hc-P	ND
chr8	110366000	110366600	Hc-P	Chr-R
chr8	110368400	110368600	ND	Hc-P
chr8	110370800	110371400	ND	Chr-O
chr8	110372400	110373000	ND	Hc-P
chr8	110378000	110378800	ND	Hc-P
chr8	110381600	110382200	ND	Hc-P
chr8	110382200	110382600	ND	Chr-R
chr8	110382600	110383000	ND	Chr-B
chr8	110383000	110383400	ND	Chr-A
chr8	110383400	110383600	ND	Chr-P
chr8	110387800	110388200	Chr-P	ND
chr8	110388200	110388400	Chr-P	Chr-A
chr8	110388400	110389400	ND	Chr-A
chr8	110389400	110389600	ND	Chr-P
chr8	110391600	110392000	Hc-P	ND
chr8	110395200	110395600	ND	Chr-P
chr8	110402400	110403200	Hc-H	ND
chr8	110405200	110405400	Hc-P	Hc-H
chr8	110405400	110405800	ND	Hc-H
chr8	110410800	110412400	ND	Hc-P
chr8	110412800	110414000	ND	Hc-P
chr8	110415400	110415800	ND	Hc-P
chr8	110417600	110418400	Chr-R	Hc-P
chr8	110418600	110418800	Hc-P	Chr-R
chr8	110418800	110419000	Hc-P	Chr-B
chr8	110419000	110419800	Hc-P	ND
chr8	110422200	110425000	ND	Hc-P
chr8	110425200	110426000	Chr-R	ND
chr8	110426200	110427000	Hc-P	ND
chr8	110429800	110430000	Hc-P	ND
chr8	110430200	110430600	Hc-P	Chr-R
chr8	110433200	110434800	ND	Hc-P
chr8	110436600	110437800	ND	Hc-P
chr8	110439000	110441000	ND	Hc-P
chr8	110443200	110444600	ND	Hc-P
chr8	110450800	110451400	ND	Hc-P
chr8	110457200	110458200	ND	Hc-P
chr8	110459800	110460400	ND	Hc-P
chr8	110463600	110464400	ND	Hc-P
chr8	110466800	110467200	Chr-P	Chr-R
chr8	110467200	110467800	Chr-A	Chr-R
chr8	110467800	110468200	Chr-P	Chr-R
chr8	110468200	110468600	ND	Hc-P
chr8	110468600	110469000	Chr-R	Hc-P
chr8	110471200	110471600	ND	Hc-H
chr8	110473800	110474400	ND	Chr-R
chr8	110474400	110475000	Chr-A	ND
chr8	110475000	110475800	ND	Chr-R
chr8	110475800	110476000	ND	Hc-P
chr8	110476600	110478400	ND	Hc-P
chr8	110478400	110479000	Chr-A	Chr-B
chr8	110479000	110479200	Chr-A	Chr-R
chr8	110479200	110479600	Chr-P	Hc-P
chr8	110479600	110481400	ND	Hc-P
chr8	110482000	110482200	Chr-B	Chr-R
chr8	110483000	110483200	Chr-R	Hc-P
chr8	110484200	110484800	ND	Hc-P
chr8	110485200	110486200	ND	Hc-P
chr8	110486200	110486600	ND	Hc-H
chr8	110486600	110487200	ND	Hc-P
chr8	110488000	110489600	ND	Hc-H
chr8	110489600	110490400	ND	Hc-P
chr8	110492400	110493200	ND	Hc-P
chr8	110494400	110496400	ND	Hc-P
chr8	110497800	110498600	ND	Hc-P
chr8	110498600	110499200	Chr-O	Chr-R
chr8	110499200	110500000	ND	Hc-P
chr8	110500200	110501000	Hc-P	ND
chr8	110502800	110503800	Hc-P	ND
chr8	110504400	110505000	ND	Hc-P
chr8	110506800	110507400	Hc-P	ND
chr8	110507600	110508200	ND	Hc-P
chr8	110510800	110512400	Hc-H	Hc-P
chr8	110512400	110513800	ND	Hc-P
chr8	110515000	110516600	ND	Hc-P
chr8	110517600	110518200	ND	Hc-P
chr8	110518800	110522600	ND	Hc-P
chr8	110524200	110526200	ND	Hc-P
chr8	110527400	110527800	ND	Hc-P
chr8	110529000	110531800	ND	Hc-P
chr8	110534600	110535000	ND	Hc-P
chr8	110537600	110538400	ND	Hc-P
chr8	110538800	110539400	ND	Hc-P
chr8	110540200	110540400	ND	Hc-P
chr8	110544600	110544800	Hc-H	ND
chr8	110549600	110550000	ND	Hc-P
chr8	110552200	110552600	ND	Hc-P
chr8	110555000	110556200	ND	Hc-P
chr8	110558400	110559800	ND	Hc-P
chr8	110565200	110565600	ND	Hc-P
chr8	110567200	110567400	ND	Hc-P
chr8	110571400	110572000	ND	Hc-P
chr8	110573600	110573800	ND	Hc-P
chr8	110574400	110574800	Hc-P	ND
chr8	110575000	110575200	ND	Hc-P
chr8	110583000	110583200	ND	Chr-P
chr8	110583200	110584000	Hc-P	Chr-A
chr8	110584000	110584600	ND	Chr-P
chr8	110588400	110588600	ND	Hc-P
chr8	110590000	110590200	Hc-P	ND
chr8	110591800	110593400	ND	Hc-P
chr8	110597600	110599200	ND	Hc-P
chr8	110599600	110600000	ND	Hc-P
chr8	110602600	110603600	ND	Hc-P
chr8	110604800	110605400	ND	Chr-O
chr8	110607800	110609200	ND	Hc-P
chr8	110613600	110615000	Hc-P	ND
chr8	110617600	110617800	ND	Chr-P
chr8	110617800	110618200	Chr-A	Chr-P
chr8	110618200	110618400	Chr-A	Chr-B
chr8	110618800	110619000	Chr-A	Chr-R
chr8	110619400	110620400	Chr-P	Chr-A
chr8	110623200	110623800	ND	Chr-P
chr8	110625000	110625200	Chr-P	Chr-A
chr8	110626400	110627200	Chr-P	Chr-A
chr8	110627800	110628200	Chr-P	Chr-A
chr8	110628600	110628800	Chr-P	Chr-A
chr8	110631400	110632000	Chr-P	ND
chr8	110641800	110642400	ND	Chr-A
chr8	110642800	110643000	Chr-P	ND
chr8	110643000	110643600	Chr-P	Chr-A
chr8	110643600	110643800	ND	Chr-O
chr8	110644200	110645400	Chr-P	ND
chr8	110647600	110647800	Chr-P	ND
chr8	110648400	110648600	ND	Chr-P
chr8	110648800	110649000	Chr-P	Chr-A
chr8	110650200	110650400	Chr-A	Chr-P
chr8	110650600	110650800	Chr-A	Chr-P
chr8	110651600	110652200	Chr-P	Chr-A
chr8	110653600	110655000	Chr-A	Chr-P
chr8	110656200	110656600	Chr-P	Chr-A
chr8	110657400	110657800	Chr-A	Chr-P
chr8	110658000	110658200	Chr-P	ND
chr8	110658800	110659200	Chr-P	ND
chr8	110659400	110660000	Chr-A	Chr-P
chr8	110663400	110664200	Chr-P	Chr-A
chr8	110664200	110664400	Chr-R	Chr-A
chr8	110664400	110664600	Chr-B	Chr-A
chr8	110668600	110669000	Chr-A	Chr-P
chr8	110670800	110671200	Chr-A	Chr-P
chr8	110671200	110671600	Chr-A	ND
chr8	110671600	110672000	Chr-P	ND
chr8	110672600	110673000	Chr-A	ND
chr8	110673000	110673400	Chr-P	ND
chr8	110673800	110674200	Chr-A	ND
chr8	110674200	110675600	Chr-P	ND
chr8	110676000	110676600	Chr-A	Chr-P
chr8	110677400	110678600	Chr-A	Chr-P
chr8	110679000	110679800	Chr-A	Chr-P
chr8	110680200	110680400	Chr-P	ND
chr8	110680400	110681000	Chr-A	Chr-O
chr8	110681200	110681400	Chr-A	Chr-P
chr8	110683200	110684400	Chr-A	Chr-P
chr8	110684800	110686200	Chr-A	Chr-P
chr8	110687400	110687600	Chr-A	Chr-B
chr8	110688200	110688600	Chr-P	Chr-A
chr8	110689000	110689400	Chr-P	Chr-A
chr8	110690000	110691000	Chr-A	Chr-P
chr8	110691400	110692400	Chr-P	ND
chr8	110692400	110693000	Chr-A	ND
chr8	110693000	110693200	Chr-P	ND
chr8	110694600	110695600	Chr-A	Chr-P
chr8	110696600	110696800	Chr-A	Chr-P
chr8	110697400	110698200	Chr-A	Chr-P
chr8	110699200	110700200	Chr-P	Chr-A
chr8	110700200	110700600	Chr-A	Chr-P
chr8	110703600	110704000	Chr-A	Chr-P
chr8	110704600	110705200	Chr-A	Chr-P
chr8	110706000	110706400	Chr-A	Chr-P
chr8	110707000	110707200	Chr-P	Chr-A
chr8	110707400	110707600	Chr-A	Chr-P
chr8	110709000	110709800	Chr-P	Chr-A
chr8	110709800	110710200	Chr-A	Chr-P
chr8	110711800	110712200	Chr-P	Chr-A
chr8	110714000	110715400	Chr-A	Chr-P
chr8	110716000	110716400	Chr-A	Chr-P
chr8	110716800	110717200	Chr-A	Chr-P
chr8	110717800	110718800	Chr-A	Chr-P
chr8	110723600	110724200	Chr-A	Chr-P
chr8	110727600	110728600	Chr-A	Chr-B
chr8	110728600	110729000	Chr-A	Chr-P
chr8	110730000	110730600	Chr-A	ND
chr8	110730600	110731400	Chr-P	ND
chr8	110731400	110731800	Chr-A	Chr-P
chr8	110732400	110733400	Chr-A	Chr-P
chr8	110733400	110734200	Chr-A	ND
chr8	110734200	110734600	Chr-A	Chr-R
chr8	110734600	110734800	Chr-A	ND
chr8	110734800	110737200	Chr-P	ND
chr8	110737200	110739200	Chr-A	ND
chr8	110740400	110740600	Chr-P	Chr-A
chr8	110741000	110741200	Chr-A	Chr-P
chr8	110741600	110741800	Chr-A	ND
chr8	110742800	110743000	Chr-A	ND
chr8	110743000	110744200	Chr-P	ND
chr8	110744800	110745200	Chr-A	Chr-B
chr8	110745200	110745400	Chr-A	Chr-R
chr8	110745400	110745600	Chr-P	Chr-R
chr8	110745600	110746600	Chr-P	ND
chr8	110746600	110747000	Chr-A	Chr-R
chr8	110747000	110747200	Chr-P	ND
chr8	110747800	110749600	ND	Hc-P
chr8	110749600	110750400	Chr-O	Chr-R
chr8	110750400	110754600	ND	Hc-P
chr8	110754600	110754800	ND	Chr-R
chr8	110754800	110755200	Chr-P	Chr-R
chr8	110755200	110756000	Chr-P	Hc-P
chr8	110756000	110756200	Chr-A	Hc-P
chr8	110756200	110756600	Chr-B	ND
chr8	110756600	110757400	Chr-R	ND
chr8	110758000	110758400	Chr-P	Chr-R
chr8	110758400	110759400	Chr-P	ND
chr8	110759400	110759600	ND	Chr-R
chr8	110759600	110760200	ND	Hc-P
chr8	110761000	110762000	Chr-R	Chr-B
chr8	110762400	110762600	ND	Chr-R
chr8	110762600	110763000	ND	Hc-P
chr8	110764600	110765200	ND	Chr-O
chr8	110766600	110772200	ND	Hc-P
chr8	110772200	110772600	ND	Chr-R
chr8	110772600	110773400	ND	Hc-P
chr8	110775400	110776600	ND	Hc-H
chr8	110777200	110777600	ND	Chr-B
chr8	110777600	110777800	ND	Chr-R
chr8	110777800	110779200	ND	Hc-P
chr8	110781400	110782600	ND	Hc-P
chr8	110783000	110783400	Hc-P	ND
chr8	110783400	110783600	Hc-P	Chr-R
chr8	110783600	110784000	Hc-P	Chr-B
chr8	110784000	110784600	Hc-P	Chr-R
chr8	110784600	110784800	ND	Chr-R
chr8	110784800	110785200	ND	Hc-P
chr8	110785200	110786000	ND	Chr-B
chr8	110786000	110786400	ND	Chr-R
chr8	110787000	110788400	ND	Chr-P
chr8	110788400	110788800	Chr-P	Chr-A
chr8	110790200	110790800	Chr-P	Chr-A
chr8	110790800	110791200	ND	Chr-B
chr8	110792800	110794000	Chr-P	Chr-A
chr8	110794000	110794200	ND	Chr-B
chr8	110794600	110795200	Chr-A	ND
chr8	110795200	110795400	Chr-B	ND
chr8	110795400	110795600	Chr-P	ND
chr8	110795600	110795800	ND	Hc-H
chr8	110798800	110799000	Hc-P	ND
chr8	110799000	110799600	Chr-R	ND
chr8	110799600	110799800	ND	Hc-P
chr8	110801200	110801800	ND	Hc-P
chr8	110805600	110806400	ND	Chr-P
chr8	110806400	110807200	ND	Chr-A
chr8	110807200	110808000	ND	Chr-P
chr8	110808400	110809000	Chr-O	ND
chr8	110815000	110815200	Chr-P	Chr-A
chr8	110816400	110816600	Chr-P	ND
chr8	110842200	110843200	ND	Chr-P
chr8	110843800	110844400	Chr-P	Chr-A
chr8	110844800	110845400	Chr-P	Chr-A
chr8	110845400	110845800	Chr-A	Chr-P
chr8	110847400	110847800	Chr-P	Chr-A
chr8	110847800	110849600	ND	Chr-P
chr8	110858600	110859000	ND	Chr-A
chr8	110887200	110887400	Chr-P	Chr-A
chr8	110888000	110889200	ND	Chr-P
chr8	110901600	110902200	ND	Chr-P
chr8	110902200	110902600	Chr-O	Chr-A
chr8	110906000	110906600	ND	Hc-P
chr8	110907600	110907800	ND	Hc-P
chr8	110909600	110910000	Hc-P	ND
chr8	110913000	110913600	Chr-O	Chr-A
chr8	110913600	110913800	Chr-O	Chr-B
chr8	110913800	110914000	ND	Chr-R
chr8	110914000	110914200	ND	Chr-B
chr8	110914200	110914400	ND	Chr-A
chr8	110918200	110919000	ND	Chr-A
chr8	110919000	110919200	Chr-A	Chr-P
chr8	110919200	110919400	Chr-A	Chr-R
chr8	110920000	110920200	Chr-A	Chr-B
chr8	110920200	110920400	Chr-A	Chr-R
chr8	110920400	110920600	Chr-A	Chr-B
chr8	110921000	110921200	Chr-A	Chr-P
chr8	110923200	110923400	ND	Chr-P
chr8	110924200	110925400	Chr-P	ND
chr8	110927400	110927800	Chr-P	ND
chr8	110927800	110929600	Chr-A	Chr-P
chr8	110930800	110931000	Chr-A	Chr-P
chr8	110932000	110932200	Chr-P	Chr-A
chr8	110934200	110935800	Chr-P	ND
chr8	110935800	110937200	Chr-A	Chr-P
chr8	110937200	110937400	Chr-A	ND
chr8	110937400	110937800	Chr-P	ND
chr8	110937800	110938400	Chr-P	Chr-R
chr8	110938400	110939000	Chr-A	Chr-B
chr8	110939000	110939200	Chr-P	Chr-B
chr8	110939200	110939800	Chr-P	Chr-A
chr8	110940800	110941200	Chr-P	ND
chr8	110941800	110942200	Chr-A	Chr-P
chr8	110942200	110942600	Chr-P	ND
chr8	110944000	110944200	ND	Chr-P
chr8	110946800	110947000	Chr-P	Chr-A
chr8	110947400	110948000	Chr-P	ND
chr8	110949600	110950000	Chr-P	ND
chr8	110950000	110950600	Chr-P	Chr-A
chr8	110950600	110952000	ND	Chr-P
chr8	110952000	110953000	ND	Chr-A
chr8	110953000	110953800	ND	Chr-P
chr8	110954800	110955200	ND	Chr-P
chr8	110955200	110956200	Chr-P	Chr-A
chr8	110956200	110956600	ND	Chr-A
chr8	110956600	110957000	Chr-P	Chr-A
chr8	110957000	110957400	ND	Chr-A
chr8	110957600	110958200	ND	Chr-P
chr8	110964600	110965200	ND	Chr-P
chr8	110965400	110966200	Chr-P	Chr-A
chr8	110967600	110967800	Chr-P	ND
chr8	110969600	110969800	Chr-P	Chr-A
chr8	110970800	110971200	Chr-P	Chr-A
chr8	110971200	110971600	ND	Chr-P
chr8	110975200	110975600	ND	Chr-A
chr8	110985600	110986200	ND	Chr-A
chr8	110994600	110995000	Chr-P	ND
chr8	110995000	110996200	ND	Chr-P
chr8	110996200	110996800	Hc-H	ND
chr8	110997000	110997400	Chr-A	Chr-P
chr8	110998200	110998400	Chr-A	Chr-P
chr8	110998600	110998800	ND	Chr-P
chr8	110999400	111001000	ND	Chr-P
chr8	111021600	111022400	ND	Chr-P
chr8	111025200	111025600	ND	Chr-P
chr8	111026200	111026400	ND	Chr-P
chr8	111028200	111028600	ND	Chr-P
chr8	111035000	111036000	Chr-P	Chr-A
chr8	111036600	111036800	ND	Chr-P
chr8	111054200	111055200	ND	Chr-A
chr8	111057800	111058200	Chr-P	Chr-A
chr8	111058200	111059000	ND	Chr-P
chr8	111059400	111059800	Chr-P	Chr-A
chr8	111061000	111061400	Chr-B	Chr-A
chr8	111061400	111061800	Chr-A	Chr-P
chr8	111063000	111063400	ND	Chr-P
chr8	111066000	111066800	ND	Hc-P
chr8	111068200	111069200	ND	Hc-P
chr8	111070400	111070800	ND	Hc-P
chr8	111071800	111072800	ND	Hc-P
chr8	111075600	111076000	Hc-P	Chr-R
chr8	111079400	111079600	Hc-P	ND
chr8	111079600	111080000	Hc-P	Chr-A
chr8	111080000	111080400	Hc-P	Chr-B
chr8	111080400	111081400	Hc-P	Chr-R
chr8	111081400	111082400	ND	Hc-P
chr8	111090000	111090600	Chr-O	Chr-A
chr8	111093600	111094000	Chr-A	Chr-P
chr8	111094000	111094200	Chr-B	ND
chr8	111095400	111095600	Chr-P	Chr-A
chr8	111097400	111097800	Chr-A	Chr-P
chr8	111100200	111100600	Chr-P	ND
chr8	111114800	111115400	ND	Chr-O
chr8	111126600	111127000	Chr-P	ND
chr8	111128600	111129000	ND	Chr-P
chr8	111129000	111129600	ND	Chr-A
chr8	111129600	111130200	ND	Chr-P
chr8	111130800	111131200	ND	Chr-P
chr8	111136200	111139200	ND	Chr-P
chr8	111139200	111139600	Chr-P	Chr-R
chr8	111139800	111140000	Chr-P	Chr-A
chr8	111140600	111141000	Chr-P	Chr-A
chr8	111141200	111141600	Chr-P	ND
chr8	111146200	111146400	Chr-A	Chr-P
chr8	111146400	111146600	ND	Chr-P
chr8	111152800	111153200	ND	Chr-A
chr8	111154600	111155000	ND	Chr-A
chr8	111155800	111156200	ND	Chr-A
chr8	111156800	111157400	ND	Chr-A
chr8	111157400	111158200	Chr-O	Chr-A
chr8	111161200	111161400	ND	Chr-P
chr8	111161400	111162400	ND	Chr-A
chr8	111162400	111163000	ND	Chr-P
chr8	111163000	111163400	ND	Chr-A
chr8	111169000	111169600	ND	Chr-O
chr8	111171800	111172200	ND	Chr-A
chr8	111180200	111180800	ND	Chr-O
chr8	111183800	111184000	ND	Chr-P
chr8	111184000	111184800	ND	Chr-A
chr8	111184800	111185400	Chr-P	Chr-A
chr8	111186800	111187200	ND	Chr-A
chr8	111187200	111187600	Chr-O	Chr-P
chr8	111187600	111188000	Chr-O	ND
chr8	111190000	111190400	ND	Chr-A
chr8	111206000	111208400	ND	Chr-P
chr8	111209200	111209400	Chr-P	ND
chr8	111211400	111212000	ND	Chr-P
chr8	111213800	111215200	ND	Chr-P
chr8	111218200	111219800	ND	Chr-P
chr8	111222800	111223200	ND	Chr-P
chr8	111223800	111224400	Chr-P	Chr-A
chr8	111225200	111225800	Chr-P	Chr-A
chr8	111230200	111230600	Chr-P	ND
chr8	111231400	111231600	ND	Chr-P
chr8	111231600	111232400	ND	Chr-A
chr8	111232400	111233800	ND	Chr-P
chr8	111234600	111235000	Chr-P	Chr-A
chr8	111236000	111236600	ND	Chr-P
chr8	111240000	111241200	ND	Chr-P
chr8	111246000	111247200	ND	Chr-P
chr8	111249200	111250400	ND	Chr-P
chr8	111250800	111251000	ND	Chr-P
chr8	111251600	111252200	ND	Chr-P
chr8	111252200	111252800	ND	Chr-A
chr8	111252800	111253600	ND	Chr-P
chr8	111253600	111254200	Chr-P	Chr-A
chr8	111254200	111254800	ND	Chr-P
chr8	111255000	111255400	Chr-P	Chr-A
chr8	111257000	111257400	Chr-R	Chr-A
chr8	111257400	111257800	Chr-P	Chr-A
chr8	111259600	111260000	Chr-A	Chr-P
chr8	111265400	111267400	ND	Hc-H
chr8	111270600	111271000	ND	Chr-A
chr8	111288400	111288800	ND	Chr-A
chr8	111288800	111289200	ND	Chr-P
chr8	111289200	111289800	ND	Chr-A
chr8	111289800	111291000	ND	Chr-P
chr8	111295800	111297200	ND	Chr-P
chr8	111297600	111297800	ND	Chr-P
chr8	111298200	111298600	Chr-A	Chr-P
chr8	111301000	111301400	ND	Chr-P
chr8	111302600	111303000	ND	Chr-P
chr8	111303000	111304200	Chr-P	Chr-A
chr8	111304200	111305000	ND	Chr-A
chr8	111305800	111306200	ND	Chr-A
chr8	111308000	111309200	ND	Chr-A
chr8	111331800	111332400	Hc-P	Chr-R
chr8	111332600	111333400	Hc-P	ND
chr8	111335000	111335400	ND	Chr-P
chr8	111335400	111335600	ND	Chr-A
chr8	111335600	111336400	Chr-R	Chr-A
chr8	111336400	111336600	Chr-R	ND
chr8	111337400	111337800	Chr-B	Chr-A
chr8	111338800	111339800	ND	Chr-P
chr8	111340200	111341400	ND	Chr-A
chr8	111341400	111341800	ND	Chr-P
chr8	111341800	111342800	ND	Chr-A
chr8	111342800	111343000	Chr-P	Chr-A
chr8	111343800	111345200	ND	Chr-A
chr8	111345400	111345600	Chr-P	ND
chr8	111345600	111345800	Chr-A	ND
chr8	111346800	111347000	ND	Chr-A
chr8	111347000	111347200	ND	Chr-P
chr8	111347200	111348200	ND	Chr-A
chr8	111348800	111349600	ND	Chr-P
chr8	111350000	111350400	Chr-A	Chr-P
chr8	111350800	111351200	Chr-P	Chr-A
chr8	111351800	111352000	Chr-P	Chr-A
chr8	111352400	111352800	Chr-A	Chr-P
chr8	111353000	111353200	Chr-A	Chr-B
chr8	111354400	111354600	Chr-P	Chr-B
chr8	111354600	111354800	Chr-P	Chr-A
chr8	111356800	111357400	Chr-A	Chr-P
chr8	111360600	111360800	Chr-A	Chr-B
chr8	111361000	111361200	Chr-A	Chr-B
chr8	111361200	111361400	Chr-A	Chr-P
chr8	111362000	111362800	Chr-A	Chr-P
chr8	111364600	111365800	Chr-B	Chr-A
chr8	111366000	111366800	Chr-A	Chr-P
chr8	111367400	111368000	Chr-A	Chr-P
chr8	111368400	111369400	Chr-A	Chr-B
chr8	111369400	111369800	Chr-A	Chr-P
chr8	111370800	111371200	Chr-P	Chr-A
chr8	111371200	111373200	Chr-A	Chr-P
chr8	111373600	111374000	Chr-A	Chr-P
chr8	111374800	111375000	Chr-P	Chr-A
chr8	111375800	111376200	Chr-A	Chr-P
chr8	111377400	111377800	Chr-A	Chr-P
chr8	111378200	111378400	Chr-P	Chr-A
chr8	111378600	111378800	Chr-A	Chr-P
chr8	111379400	111379800	Chr-A	Chr-P
chr8	111380400	111380800	Chr-A	Chr-P
chr8	111381000	111381400	ND	Chr-P
chr8	111382200	111382800	Chr-P	Chr-A
chr8	111382800	111383400	Chr-A	ND
chr8	111383400	111383600	Chr-A	Chr-P
chr8	111384400	111384800	Chr-P	Chr-A
chr8	111385000	111385600	Chr-A	Chr-P
chr8	111387000	111387600	Chr-A	Chr-P
chr8	111389800	111390400	Chr-A	Chr-B
chr8	111390400	111390800	Chr-A	Chr-P
chr8	111390800	111391200	Chr-B	Chr-A
chr8	111392200	111392600	Chr-P	Chr-A
chr8	111393000	111393200	Chr-A	Chr-P
chr8	111393200	111393600	Chr-B	ND
chr8	111394200	111395000	ND	Chr-P
chr8	111395000	111396400	ND	Chr-A
chr8	111397000	111397400	ND	Chr-P
chr8	111397400	111398000	ND	Chr-A
chr8	111398000	111398200	ND	Chr-O
chr8	111400400	111401400	ND	Chr-P
chr8	111401400	111401800	ND	Chr-A
chr8	111401800	111402000	ND	Chr-P
chr8	111402400	111403000	ND	Chr-P
chr8	111403000	111404000	ND	Chr-A
chr8	111407000	111408000	Hc-P	ND
chr8	111411000	111412000	Hc-P	ND
chr8	111412000	111413000	Hc-P	Chr-P
chr8	111413000	111414400	Hc-P	ND
chr8	111415800	111416400	Hc-P	ND
chr8	111418400	111419200	Chr-O	Chr-A
chr8	111419200	111419400	ND	Chr-A
chr8	111419400	111420000	ND	Chr-P
chr8	111426800	111427800	Hc-P	ND
chr8	111435600	111436000	ND	Chr-A
chr8	111436600	111437200	ND	Chr-P
chr8	111437200	111438200	ND	Chr-A
chr8	111438200	111438400	ND	Chr-P
chr8	111438800	111439000	ND	Chr-P
chr8	111439600	111439800	Chr-O	Chr-A
chr8	111443800	111444400	ND	Chr-A
chr8	111444400	111444800	Chr-R	Chr-B
chr8	111444800	111445000	Chr-R	Chr-A
chr8	111445000	111445200	Hc-P	Chr-A
chr8	111445200	111445400	ND	Chr-A
chr8	111446000	111446600	ND	Chr-A
chr8	111448000	111448800	ND	Chr-O
chr8	111450800	111451400	ND	Chr-A
chr8	111455800	111456200	ND	Chr-A
chr8	111463800	111464400	Chr-P	Chr-A
chr8	111465000	111465400	Chr-P	Chr-A
chr8	111465400	111466000	ND	Chr-P
chr8	111469600	111470800	Chr-P	Chr-A
chr8	111470800	111472800	ND	Chr-P
chr8	111474200	111474600	ND	Chr-A
chr8	111474600	111475200	ND	Chr-P
chr8	111476600	111477200	ND	Chr-P
chr8	111477200	111477400	Chr-P	Chr-A
chr8	111478600	111479200	Chr-P	Chr-A
chr8	111479400	111479600	ND	Chr-P
chr8	111480200	111480600	ND	Chr-P
chr8	111480600	111482400	ND	Chr-A
chr8	111482400	111482600	ND	Chr-P
chr8	111482800	111483000	Chr-P	Chr-A
chr8	111484400	111484600	Chr-P	Chr-A
chr8	111484600	111484800	ND	Chr-A
chr8	111484800	111485800	ND	Chr-P
chr8	111486200	111486800	ND	Chr-A
chr8	111488000	111488800	ND	Chr-P
chr8	111488800	111489400	ND	Chr-A
chr8	111490200	111490400	Chr-A	Chr-B
chr8	111490600	111491200	Chr-A	Chr-B
chr8	111492200	111493000	Chr-P	Chr-A
chr8	111493000	111493200	ND	Chr-A
chr8	111493200	111494000	ND	Chr-P
chr8	111494000	111494400	ND	Chr-A
chr8	111494400	111495000	ND	Chr-P
chr8	111497000	111498000	ND	Chr-A
chr8	111500200	111500400	ND	Chr-P
chr8	111500400	111501200	ND	Chr-A
chr8	111501600	111502200	ND	Chr-A
chr8	111503800	111504200	ND	Chr-A
chr8	111505800	111508000	ND	Chr-P
chr8	111508400	111509800	Chr-P	Chr-A
chr8	111510000	111510200	Chr-P	Chr-A
chr8	111511000	111511400	Chr-R	Chr-A
chr8	111511400	111511600	Chr-P	Chr-A
chr8	111511600	111512200	ND	Chr-P
chr8	111512200	111514000	ND	Chr-A
chr8	111514000	111515200	Chr-P	Chr-A
chr8	111515200	111516200	ND	Chr-P
chr8	111519000	111519400	ND	Chr-P
chr8	111519400	111519800	Chr-P	Chr-A
chr8	111520200	111521200	Chr-P	Chr-A
chr8	111521200	111521600	ND	Chr-A
chr8	111521600	111521800	Chr-A	ND
chr8	111534800	111535200	Chr-P	ND
chr8	111535800	111536200	Chr-A	Chr-P
chr8	111537800	111538000	Chr-A	Chr-P
chr8	111538400	111540000	Chr-A	Chr-P
chr8	111540800	111541400	Chr-P	Chr-A
chr8	111542400	111542800	Chr-P	Chr-A
chr8	111544000	111544800	Chr-P	Chr-A
chr8	111545000	111546400	Chr-P	ND
chr8	111547600	111549200	ND	Chr-P
chr8	111549800	111550200	Chr-P	Chr-A
chr8	111550800	111551200	Chr-P	Chr-A
chr8	111552400	111552600	Chr-P	Chr-A
chr8	111553600	111554400	Chr-P	Chr-A
chr8	111555800	111556000	Chr-P	Chr-A
chr8	111556600	111557200	Chr-P	Chr-A
chr8	111561000	111561400	Chr-P	Chr-A
chr8	111562200	111562400	Chr-A	Chr-O
chr8	111562400	111562800	Chr-P	ND
chr8	111564400	111564800	Chr-P	Chr-A
chr8	111567200	111567600	Chr-P	Chr-A
chr8	111568400	111568800	Chr-P	Chr-A
chr8	111568800	111569200	Chr-A	Chr-B
chr8	111570200	111570800	Chr-P	Chr-A
chr8	111571200	111571600	ND	Chr-P
chr8	111572000	111572200	Chr-A	Chr-P
chr8	111574800	111575600	ND	Chr-P
chr8	111575800	111577000	Chr-P	Chr-A
chr8	111578800	111579400	Chr-P	Chr-A
chr8	111583000	111583800	Chr-P	Chr-A
chr8	111584800	111585200	Chr-P	Chr-A
chr8	111585400	111586000	ND	Chr-P
chr8	111586400	111587600	ND	Chr-P
chr8	111588400	111589400	ND	Chr-P
chr8	111589400	111590000	Chr-P	Chr-A
chr8	111591800	111593000	Chr-P	Chr-A
chr8	111593200	111593600	Chr-A	Chr-P
chr8	111593600	111594400	Chr-A	ND
chr8	111596400	111596800	Chr-P	Chr-A
chr8	111598200	111598400	Chr-P	Chr-A
chr8	111598800	111599200	Chr-P	Chr-A
chr8	111600600	111601000	ND	Chr-P
chr8	111601400	111601600	Chr-P	ND
chr8	111601600	111601800	Chr-P	Chr-A
chr8	111602200	111603600	Chr-P	Chr-A
chr8	111603600	111604200	ND	Chr-P
chr8	111607200	111607600	Chr-P	Chr-A
chr8	111609000	111609800	Chr-P	Chr-A
chr8	111610400	111610600	Chr-P	Chr-A
chr8	111613000	111613400	Chr-A	Chr-P
chr8	111614400	111614800	Chr-P	Chr-A
chr8	111615200	111615400	Chr-P	Chr-A
chr8	111616000	111617200	Chr-P	Chr-A
chr8	111617600	111618000	Chr-P	Chr-A
chr8	111619600	111619800	Chr-P	Chr-A
chr8	111621000	111621600	Chr-P	Chr-A
chr8	111621800	111622000	Chr-A	Chr-P
chr8	111622000	111622400	Chr-A	Chr-B
chr8	111623000	111623600	Chr-A	Chr-B
chr8	111623600	111623800	Chr-A	Chr-P
chr8	111625200	111625400	Chr-A	Chr-P
chr8	111628000	111628200	Chr-P	Chr-A
chr8	111629400	111630000	Chr-P	Chr-A
chr8	111632000	111632400	ND	Chr-A
chr8	111640400	111640800	ND	Chr-A
chr8	111641600	111642600	ND	Chr-P
chr8	111643800	111644400	Chr-A	Chr-P
chr8	111644400	111645000	Chr-P	Chr-A
chr8	111645000	111645200	ND	Chr-A
chr8	111645200	111645600	ND	Chr-P
chr8	111648400	111648600	Chr-A	Chr-P
chr8	111649000	111649200	Chr-P	Chr-A
chr8	111650400	111651200	Chr-P	Chr-A
chr8	111652800	111654800	ND	Chr-P
chr8	111656800	111657200	Chr-R	ND
chr8	111658400	111658800	ND	Chr-P
chr8	111659200	111659600	ND	Chr-P
chr8	111659800	111660200	Chr-P	Chr-A
chr8	111660800	111661400	Chr-P	Chr-A
chr8	111661400	111662200	ND	Chr-P
chr8	111662200	111662400	ND	Chr-A
chr8	111662400	111663000	Chr-O	Chr-A
chr8	111663600	111664400	ND	Chr-P
chr8	111664400	111665600	Chr-P	Chr-A
chr8	111665600	111665800	ND	Chr-P
chr8	111678400	111678600	Chr-B	Chr-A
chr8	111678600	111679200	Chr-R	Chr-A
chr8	111679200	111679400	Hc-P	Chr-P
chr8	111679400	111680000	Hc-P	ND
chr8	111680000	111681600	Hc-P	Chr-P
chr8	111681600	111682400	Hc-P	ND
chr8	111682400	111682800	Hc-P	Chr-R
chr8	111683200	111683600	Hc-P	ND
chr8	111684200	111684600	Hc-P	Chr-A
chr8	111684600	111685200	Hc-P	ND
chr8	111686000	111686400	Hc-P	ND
chr8	111686400	111687600	Hc-P	Hc-H
chr8	111687600	111690000	Hc-P	ND
chr8	111692000	111692800	Chr-P	ND
chr8	111696000	111697000	Hc-P	ND
chr8	111697000	111697400	Hc-P	Chr-B
chr8	111697400	111697800	Hc-P	ND
chr8	111698200	111699000	Hc-P	ND
chr8	111699600	111700800	Hc-P	ND
chr8	111700800	111701200	Hc-P	Chr-A
chr8	111701200	111702800	Hc-P	ND
chr8	111702800	111706600	Hc-P	Chr-A
chr8	111706600	111707600	Chr-R	Chr-A
chr8	111707600	111707800	Chr-R	Chr-P
chr8	111707800	111708200	ND	Chr-P
chr8	111708600	111708800	Chr-R	Chr-A
chr8	111708800	111709200	Chr-B	Chr-A
chr8	111709200	111709400	Chr-B	Chr-P
chr8	111709400	111710200	Chr-R	Chr-P
chr8	111710200	111711200	Chr-R	Chr-B
chr8	111711200	111712200	Chr-R	Chr-A
chr8	111712200	111712400	Chr-P	Chr-A
chr8	111713400	111713800	Chr-R	Chr-A
chr8	111713800	111714400	Chr-B	Chr-A
chr8	111714400	111714600	Chr-B	Chr-P
chr8	111714600	111714800	Chr-A	Chr-P
chr8	111716800	111717600	Chr-A	ND
chr8	111718200	111718400	Chr-A	Chr-R
chr8	111719600	111720000	Chr-A	Chr-P
chr8	111721400	111722000	Chr-P	Chr-A
chr8	111722400	111722600	Chr-P	Chr-A
chr8	111723000	111723400	Chr-P	Chr-A
chr8	111723400	111723800	Chr-R	Chr-P
chr8	111723800	111724400	Chr-R	Chr-A
chr8	111724400	111724800	Chr-B	Chr-A
chr8	111724800	111725200	Chr-R	Chr-A
chr8	111725200	111725400	Chr-B	Chr-A
chr8	111725400	111725800	Chr-B	Chr-P
chr8	111725800	111726000	Chr-B	Chr-A
chr8	111727200	111727400	Chr-B	Chr-A
chr8	111728000	111729000	Chr-B	Chr-A
chr8	111729800	111730200	Chr-B	Chr-P
chr8	111730200	111731800	Chr-B	Chr-A
chr8	111732400	111732600	Chr-B	Chr-A
chr8	111732600	111733000	Chr-B	Chr-P
chr8	111733000	111734400	Chr-B	Chr-A
chr8	111734400	111734800	Chr-B	Chr-P
chr8	111734800	111735400	Chr-B	Chr-A
chr8	111735400	111736000	Chr-R	Chr-A
chr8	111736000	111736800	Chr-B	Chr-A
chr8	111736800	111737200	Chr-R	Chr-A
chr8	111737200	111737400	Chr-R	Chr-P
chr8	111737400	111738000	Chr-B	Chr-P
chr8	111738000	111738400	Chr-R	Chr-A
chr8	111738400	111738800	Hc-P	Chr-A
chr8	111738800	111739200	Chr-R	Chr-A
chr8	111739200	111740000	Chr-B	Chr-A
chr8	111740000	111740200	Chr-B	Chr-P
chr8	111740600	111741200	Chr-B	Chr-P
chr8	111741200	111742000	Chr-B	Chr-A
chr8	111742800	111743600	Chr-B	Chr-A
chr8	111744200	111745800	Chr-B	Chr-A
chr8	111746400	111746600	Chr-B	Chr-P
chr8	111746600	111747000	Chr-R	Chr-P
chr8	111747000	111747400	Hc-P	Chr-P
chr8	111747400	111749000	Hc-P	ND
chr8	111749000	111749400	Chr-R	Chr-B
chr8	111749400	111750000	Hc-P	Chr-R
chr8	111750000	111751200	Hc-P	Chr-P
chr8	111751200	111756000	Hc-P	ND
chr8	111756600	111759400	Hc-P	ND
chr8	111759600	111759800	Hc-P	Chr-R
chr8	111759800	111760200	Hc-P	Chr-A
chr8	111760200	111764400	Hc-P	ND
chr8	111764800	111765200	Hc-P	ND
chr8	111766400	111767000	ND	Chr-A
chr8	111767000	111768800	Chr-P	Chr-A
chr8	111768800	111769400	Chr-R	Chr-A
chr8	111769400	111769600	Chr-B	Chr-A
chr8	111770600	111771000	Chr-A	Chr-P
chr8	111771200	111771800	Chr-P	Chr-A
chr8	111772000	111772400	Chr-A	Chr-P
chr8	111772400	111772600	ND	Chr-P
chr8	111773000	111774200	ND	Chr-P
chr8	111774200	111775000	Chr-P	Chr-A
chr8	111775000	111776000	ND	Chr-P
chr8	111777200	111777400	ND	Chr-P
chr8	111777400	111780000	ND	Chr-A
chr8	111780000	111780400	ND	Chr-P
chr8	111782800	111784000	Chr-P	Chr-A
chr8	111784800	111786000	ND	Chr-P
chr8	111787000	111787200	Chr-P	Chr-A
chr8	111787400	111788800	Chr-B	Chr-A
chr8	111788800	111789000	Chr-R	Chr-A
chr8	111789000	111789200	Chr-R	Chr-P
chr8	111789400	111789600	ND	Chr-P
chr8	111791600	111792000	Chr-P	ND
chr8	111792200	111793200	ND	Chr-P
chr8	111793800	111794000	ND	Chr-P
chr8	111794000	111794400	ND	Chr-A
chr8	111794400	111794800	Chr-P	Chr-A
chr8	111795200	111795400	Chr-P	Chr-A
chr8	111798000	111799000	Chr-P	Chr-A
chr8	111801800	111802400	ND	Chr-P
chr8	111804800	111805400	ND	Chr-A
chr8	111808200	111808600	Chr-P	Chr-A
chr8	111808600	111808800	Chr-P	ND
chr8	111810000	111810400	Chr-P	ND
chr8	111810400	111810800	ND	Chr-P
chr8	111810800	111811200	Chr-P	Chr-A
chr8	111811400	111811600	Chr-A	Chr-P
chr8	111813400	111813600	Chr-A	Chr-P
chr8	111813800	111814000	Chr-P	Chr-A
chr8	111814400	111815200	ND	Chr-P
chr8	111824200	111824800	ND	Chr-P
chr8	111824800	111825000	Chr-P	Chr-A
chr8	111826000	111826600	ND	Chr-P
chr8	111827000	111827600	ND	Chr-P
chr8	111828000	111828200	Chr-B	Chr-P
chr8	111828200	111828400	Chr-B	Chr-A
chr8	111829200	111830000	Chr-A	Chr-P
chr8	111832400	111833200	ND	Hc-P
chr8	111846400	111847000	Chr-P	ND
chr8	111848600	111849000	Chr-P	Chr-A
chr8	111849000	111849400	ND	Chr-P
chr8	111849800	111850200	ND	Chr-P
chr8	111850600	111851000	Chr-P	Chr-A
chr8	111854800	111855000	ND	Chr-P
chr8	111855000	111855400	Hc-P	Chr-P
chr8	111860600	111861200	ND	Chr-P
chr8	111871400	111871600	ND	Chr-P
chr8	111871600	111872200	ND	Chr-A
chr8	111872200	111873600	ND	Chr-P
chr8	111874600	111875000	Chr-P	Chr-A
chr8	111875800	111876000	Chr-A	Chr-P
chr8	111876200	111876400	Chr-A	ND
chr8	111877000	111877400	Chr-A	Chr-P
chr8	111880800	111881400	Chr-A	ND
chr8	111888000	111889200	Chr-P	ND
chr8	111889200	111889400	Chr-P	Chr-R
chr8	111889400	111889600	Chr-A	Chr-R
chr8	111889600	111890400	Chr-A	Chr-B
chr8	111890400	111891200	Chr-A	Chr-R
chr8	111891200	111892400	Chr-P	Hc-P
chr8	111892400	111893400	Chr-P	ND
chr8	111895200	111898000	Chr-P	ND
chr8	111898000	111898200	Chr-B	Chr-R
chr8	111898200	111898400	Chr-A	ND
chr8	111899400	111899800	Chr-P	ND
chr8	111899800	111900200	Chr-A	ND
chr8	111900200	111901000	Chr-P	ND
chr8	111901000	111902200	Chr-A	ND
chr8	111902200	111902800	Chr-P	ND
chr8	111903200	111906000	Chr-P	ND
chr8	111906000	111906200	Chr-A	Hc-P
chr8	111906200	111906600	Chr-A	Chr-R
chr8	111906600	111907000	Chr-A	Chr-P
chr8	111907000	111907400	Chr-B	Chr-P
chr8	111907400	111907600	Chr-A	Chr-P
chr8	111908200	111908600	Chr-P	Chr-R
chr8	111908600	111909000	Chr-A	Chr-R
chr8	111909000	111909400	Chr-A	Chr-P
chr8	111909400	111909800	Chr-A	Chr-R
chr8	111910600	111910800	Chr-A	Chr-P
chr8	111911600	111912000	Chr-A	Chr-B
chr8	111912000	111912400	Chr-A	Chr-R
chr8	111912400	111912600	Chr-A	Chr-P
chr8	111912600	111913000	Chr-B	Chr-A
chr8	111914000	111914200	Chr-A	Chr-P
chr8	111914200	111915200	Chr-P	ND
chr8	111915800	111917000	Chr-P	ND
chr8	111923200	111923400	Chr-A	Chr-B
chr8	111924200	111924400	ND	Chr-P
chr8	111929400	111929800	Chr-P	ND
chr8	111930800	111931600	Chr-P	ND
chr8	111931600	111932000	Chr-A	Chr-P
chr8	111933400	111933600	Chr-B	Chr-A
chr8	111934400	111934600	Chr-P	ND
chr8	111939600	111939800	Chr-P	Chr-A
chr8	111941600	111941800	Chr-A	Chr-P
chr8	111945000	111945600	ND	Chr-P
chr8	111947000	111947600	Chr-O	Chr-P
chr8	111947600	111948400	ND	Chr-P
chr8	111949400	111950800	ND	Chr-P
chr8	111959200	111959600	ND	Chr-P
chr8	111960000	111960400	Chr-P	Chr-A
chr8	111960400	111961000	Chr-P	ND
chr8	111961600	111962000	Chr-P	Chr-A
chr8	111962400	111962600	Chr-P	ND
chr8	111963000	111963200	Chr-P	Chr-A
chr8	111963200	111963600	Chr-B	Chr-A
chr8	111963600	111963800	Chr-A	Chr-P
chr8	111963800	111964200	Chr-P	ND
chr8	111979800	111981200	ND	Chr-P
chr8	111981400	111981800	Chr-P	Chr-A
chr8	111981800	111982400	ND	Chr-A
chr8	111989200	111989400	ND	Chr-P
chr8	111989600	111989800	Chr-P	Chr-A
chr8	111991400	111992000	Chr-A	Chr-P
chr8	111992600	111993400	Chr-P	Chr-A
chr8	111993400	111993600	ND	Chr-P
chr8	112000000	112000600	ND	Chr-O
chr8	112002200	112002400	ND	Chr-P
chr8	112002400	112002800	ND	Chr-A
chr8	112002800	112003600	ND	Chr-P
chr8	112004400	112005400	ND	Chr-P
chr8	112006200	112006800	ND	Chr-P
chr8	112008000	112009400	Chr-P	ND
chr8	112010800	112011000	Chr-A	Chr-P
chr8	112012400	112012800	Chr-P	Chr-A
chr8	112013000	112013400	Chr-A	Chr-P
chr8	112013600	112013800	ND	Chr-P
chr8	112014600	112015000	Chr-P	ND
chr8	112022000	112023000	ND	Chr-P
chr8	112025600	112026400	ND	Chr-P
chr8	112026600	112027000	Chr-P	ND
chr8	112032400	112033400	Chr-R	Hc-P
chr8	112033800	112034200	Hc-P	ND
chr8	112040600	112040800	Hc-P	ND
chr8	112041000	112041400	ND	Hc-P
chr8	112045800	112046000	Chr-B	Chr-O
chr8	112046000	112046400	Chr-B	Hc-H
chr8	112046400	112046600	Hc-P	Hc-H
chr8	112046600	112046800	Hc-P	ND
chr8	112047400	112048400	ND	Hc-P
chr8	112050400	112050800	Hc-P	Hc-H
chr8	112051000	112052200	ND	Hc-P
chr8	112053000	112053400	Hc-P	ND
chr8	112056200	112056600	ND	Hc-P
chr8	112057000	112057400	Hc-P	Chr-R
chr8	112058000	112058200	Hc-P	ND
chr8	112058200	112060800	ND	Hc-P
chr8	112071200	112071600	ND	Hc-P
chr8	112071600	112072000	Chr-R	Hc-P
chr8	112072000	112072400	ND	Chr-B
chr8	112072400	112072800	Chr-B	Hc-P
chr8	112072800	112073000	Chr-R	ND
chr8	112073000	112073200	Hc-P	ND
chr8	112077800	112078200	ND	Hc-P
chr8	112079200	112079400	Hc-P	ND
chr8	112081000	112082200	ND	Hc-P
chr8	112083200	112083600	Hc-H	ND
chr8	112084000	112084200	ND	Hc-H
chr8	112086800	112087200	ND	Hc-P
chr8	112087800	112090200	ND	Hc-P
chr8	112091800	112092200	ND	Hc-P
chr8	112093800	112094200	ND	Hc-P
chr8	112096800	112097600	ND	Hc-H
chr8	112097800	112098000	Chr-A	ND
chr8	112106400	112107000	ND	Hc-H
chr8	112107000	112109800	ND	Hc-P
chr8	112111000	112112800	ND	Hc-P
chr8	112113200	112113800	ND	Hc-P
chr8	112115000	112115400	ND	Hc-P
chr8	112121800	112123200	ND	Hc-P
chr8	112124400	112124600	Hc-P	ND
chr8	112128800	112129400	Chr-R	ND
chr8	112129400	112130800	Hc-P	ND
chr8	112132600	112133200	ND	Hc-H
chr8	112134600	112134800	Hc-P	ND
chr8	112136800	112138200	ND	Chr-P
chr8	112138200	112138400	Chr-P	ND
chr8	112138800	112139400	Chr-A	ND
chr8	112139400	112139600	Chr-P	ND
chr8	112139600	112139800	Chr-P	Chr-B
chr8	112140200	112140400	Hc-P	Chr-R
chr8	112141000	112141400	Hc-H	ND
chr8	112141400	112142000	Hc-P	ND
chr8	112142000	112142400	ND	Hc-H
chr8	112142400	112142800	ND	Hc-P
chr8	112142800	112143400	Hc-H	Hc-P
chr8	112143400	112143800	ND	Hc-H
chr8	112143800	112144400	ND	Hc-P
chr8	112144400	112144600	ND	Hc-H
chr8	112145600	112147800	ND	Hc-P
chr8	112149600	112152000	ND	Hc-P
chr8	112152000	112152200	Hc-H	Hc-P
chr8	112153000	112153600	ND	Hc-H
chr8	112153600	112154400	ND	Hc-P
chr8	112164800	112165000	Hc-H	Hc-P
chr8	112165000	112165800	ND	Hc-H
chr8	112166600	112166800	Hc-P	Hc-H
chr8	112171000	112173800	ND	Hc-P
chr8	112174600	112175200	ND	Hc-P
chr8	112180200	112181800	ND	Hc-H
chr8	112188000	112188400	ND	Hc-H
chr8	112188400	112189200	ND	Hc-P
chr8	112192000	112193000	ND	Hc-P
chr8	112193400	112194000	ND	Hc-P
chr8	112194600	112195600	ND	Hc-P
chr8	112196200	112197800	ND	Hc-P
chr8	112202000	112202400	ND	Hc-P
chr8	112205600	112206600	ND	Hc-H
chr8	112206600	112207600	Hc-H	Hc-P
chr8	112207800	112208400	Hc-H	ND
chr8	112213000	112213200	ND	Hc-P
chr8	112216000	112217000	ND	Hc-P
chr8	112224600	112225400	ND	Hc-P
chr8	112228600	112229200	ND	Hc-H
chr8	112229800	112230200	ND	Hc-H
chr8	112231400	112232200	Hc-P	ND
chr8	112234000	112235000	ND	Hc-P
chr8	112235600	112235800	Chr-R	ND
chr8	112239600	112240400	Hc-H	ND
chr8	112241400	112241800	ND	Hc-H
chr8	112247400	112248200	ND	Hc-P
chr8	112254800	112255000	Hc-H	ND
chr8	112255000	112255200	Hc-P	ND
chr8	112255200	112255600	Hc-P	Chr-A
chr8	112255600	112256000	Hc-P	ND
chr8	112257200	112257600	Chr-A	ND
chr8	112258800	112259000	Chr-P	Chr-A
chr8	112259000	112259200	ND	Chr-A
chr8	112259200	112259800	ND	Chr-P
chr8	112263600	112264000	Chr-P	Chr-A
chr8	112264000	112264200	ND	Chr-A
chr8	112264200	112264800	ND	Chr-P
chr8	112267800	112268000	ND	Chr-P
chr8	112268000	112268200	Chr-O	Chr-A
chr8	112270000	112270200	Chr-A	Chr-P
chr8	112271000	112271600	Chr-A	ND
chr8	112276600	112277000	ND	Chr-P
chr8	112277400	112277800	ND	Chr-P
chr8	112282000	112282200	ND	Hc-P
chr8	112283000	112283400	Hc-P	ND
chr8	112285000	112285200	ND	Chr-A
chr8	112285200	112285800	Hc-P	Chr-R
chr8	112286800	112288000	ND	Hc-H
chr8	112289600	112291600	Hc-H	ND
chr8	112292000	112292800	Chr-A	ND
chr8	112292800	112293000	Chr-O	ND
chr8	112293000	112293400	Hc-H	ND
chr8	112293400	112293800	ND	Chr-P
chr8	112293800	112294400	ND	Chr-A
chr8	112294400	112295600	ND	Chr-P
chr8	112295600	112296000	ND	Chr-A
chr8	112298400	112299200	ND	Hc-H
chr8	112304000	112304600	ND	Chr-A
chr8	112307000	112307200	ND	Hc-P
chr8	112307200	112307600	Hc-H	Hc-P
chr8	112307600	112308000	ND	Hc-P
chr8	112308400	112308600	ND	Hc-P
chr8	112308800	112309200	Hc-P	Chr-R
chr8	112309200	112311000	Hc-P	ND
chr8	112320400	112321200	Hc-H	ND
chr8	112321200	112321600	Hc-H	Hc-P
chr8	112321600	112321800	Hc-H	ND
chr8	112322400	112323000	ND	Hc-P
chr8	112331400	112332600	ND	Hc-P
chr8	112336000	112336600	ND	Hc-P
chr8	112336600	112337000	ND	Chr-R
chr8	112338000	112338800	ND	Chr-R
chr8	112338800	112339000	ND	Chr-P
chr8	112339000	112339200	Hc-H	Chr-P
chr8	112339400	112339800	Hc-P	ND
chr8	112342200	112343200	ND	Hc-P
chr8	112348200	112348800	Chr-R	Chr-O
chr8	112348800	112349000	Hc-P	ND
chr8	112349600	112350600	Chr-R	Hc-P
chr8	112351800	112352800	Hc-P	ND
chr8	112353000	112353200	ND	Hc-P
chr8	112356000	112357600	Hc-H	Hc-P
chr8	112358000	112358400	Hc-H	Hc-P
chr8	112358400	112358600	ND	Hc-P
chr8	112358600	112359000	ND	Hc-H
chr8	112359000	112359600	Hc-H	Hc-P
chr8	112359600	112360000	ND	Hc-P
chr8	112360000	112360600	ND	Hc-H
chr8	112362200	112363000	ND	Hc-P
chr8	112368400	112368800	ND	Hc-H
chr8	112376000	112376600	ND	Chr-O
chr8	112377800	112378400	ND	Hc-P
chr8	112378600	112379400	Hc-P	ND
chr8	112380000	112380400	ND	Hc-H
chr8	112381200	112381800	Hc-H	ND
chr8	112384400	112384800	Hc-H	ND
chr8	112385000	112385400	ND	Hc-H
chr8	112390400	112391200	Hc-H	ND
chr8	112391600	112392600	ND	Hc-H
chr8	112396600	112397200	Chr-P	Hc-P
chr8	112397200	112397400	Chr-P	Chr-R
chr8	112397400	112398000	Chr-A	Chr-R
chr8	112398000	112398400	Chr-P	Chr-R
chr8	112404400	112405000	ND	Chr-O
chr8	112407400	112408000	Chr-P	ND
chr8	112408000	112408200	Chr-A	ND
chr8	112408200	112408800	Chr-B	ND
chr8	112408800	112409000	Hc-P	ND
chr8	112409000	112409800	ND	Hc-P
chr8	112410400	112411200	ND	Hc-P
chr8	112411200	112411800	ND	Chr-R
chr8	112411800	112412600	ND	Hc-P
chr8	112413000	112413200	ND	Hc-H
chr8	112413200	112413800	ND	Hc-P
chr8	112414200	112414400	Hc-H	ND
chr8	112415200	112415800	ND	Hc-P
chr8	112417400	112417600	Hc-P	ND
chr8	112418400	112419400	Hc-H	Hc-P
chr8	112421400	112422200	Hc-P	Hc-H
chr8	112422600	112424200	Hc-H	ND
chr8	112424600	112425800	ND	Hc-H
chr8	112426400	112426600	ND	Hc-P
chr8	112426600	112427000	Chr-R	Hc-P
chr8	112427400	112428000	Chr-R	ND
chr8	112428000	112428400	Chr-B	ND
chr8	112428400	112428600	Chr-P	Chr-R
chr8	112428600	112430000	ND	Hc-P
chr8	112431400	112431600	Hc-H	ND
chr8	112432000	112432400	ND	Hc-H
chr8	112448600	112449000	ND	Hc-H
chr8	112449600	112450200	ND	Hc-P
chr8	112450200	112450400	Hc-H	Hc-P
chr8	112451200	112451600	ND	Hc-P
chr8	112451800	112452400	ND	Hc-H
chr8	112456200	112457400	ND	Hc-H
chr8	112464200	112465200	ND	Hc-P
chr8	112466800	112468200	ND	Hc-P
chr8	112470000	112471400	ND	Hc-P
chr8	112471400	112471800	Chr-P	Hc-P
chr8	112479400	112479800	ND	Hc-H
chr8	112482000	112482200	Hc-H	Hc-P
chr8	112485200	112485400	ND	Hc-H
chr8	112489000	112489200	Hc-H	ND
chr8	112491400	112491800	ND	Hc-H
chr8	112493000	112493400	Chr-R	ND
chr8	112493400	112493800	Chr-R	Hc-P
chr8	112494200	112494800	ND	Hc-P
chr8	112495200	112496400	ND	Hc-P
chr8	112497200	112497400	ND	Hc-P
chr8	112497800	112498800	ND	Hc-H
chr8	112499400	112500200	Hc-H	Hc-P
chr8	112500200	112500400	ND	Hc-P
chr8	112501400	112502200	ND	Hc-P
chr8	112504400	112505200	ND	Hc-H
chr8	112506200	112506800	ND	Hc-H
chr8	112508000	112508800	Hc-H	Hc-P
chr8	112515200	112515800	ND	Hc-P
chr8	112529400	112530000	ND	Hc-H
chr8	112540800	112541400	Hc-H	ND
chr8	112544400	112544600	ND	Hc-P
chr8	112546600	112547000	Hc-P	Chr-R
chr8	112549600	112550000	ND	Hc-P
chr8	112550000	112550800	Hc-P	Chr-R
chr8	112553600	112554600	ND	Hc-P
chr8	112556000	112556800	ND	Hc-P
chr8	112557600	112558000	Hc-P	Hc-H
chr8	112558000	112558400	ND	Hc-H
chr8	112558800	112560600	ND	Hc-P
chr8	112562400	112563800	ND	Hc-P
chr8	112565000	112565600	ND	Hc-P
chr8	112566200	112567000	Hc-P	ND
chr8	112567200	112567600	ND	Hc-P
chr8	112568600	112568800	Hc-P	Chr-R
chr8	112568800	112569000	Chr-P	Chr-R
chr8	112569000	112569400	Chr-A	Chr-R
chr8	112570000	112570200	Chr-A	Chr-B
chr8	112570200	112570400	Chr-B	Chr-R
chr8	112570600	112571400	Chr-R	ND
chr8	112571400	112572000	Chr-A	ND
chr8	112573600	112574000	ND	Hc-P
chr8	112575600	112576200	ND	Hc-P
chr8	112576600	112577600	ND	Hc-P
chr8	112578600	112579000	Hc-P	ND
chr8	112579400	112580000	ND	Hc-P
chr8	112580000	112581000	Chr-R	Hc-P
chr8	112582600	112582800	Hc-P	ND
chr8	112583200	112584000	ND	Hc-P
chr8	112585400	112587400	ND	Hc-P
chr8	112588600	112589600	Chr-R	Hc-P
chr8	112590200	112590600	Chr-R	Hc-P
chr8	112591600	112592000	ND	Hc-P
chr8	112592000	112592400	Chr-P	Hc-P
chr8	112592400	112592600	ND	Hc-P
chr8	112595400	112595600	Chr-P	ND
chr8	112595600	112596000	Chr-A	Chr-P
chr8	112596800	112597000	Chr-R	Chr-P
chr8	112599400	112600200	ND	Hc-P
chr8	112603200	112603600	Hc-P	ND
chr8	112609400	112610000	Chr-R	Hc-P
chr8	112610000	112610200	Chr-R	ND
chr8	112610200	112610400	Hc-P	ND
chr8	112615400	112616000	ND	Hc-P
chr8	112625800	112626000	ND	Hc-P
chr8	112629600	112630400	Chr-P	ND
chr8	112634800	112635400	Hc-H	ND
chr8	112635600	112636200	ND	Hc-P
chr8	112646800	112647200	Hc-H	ND
chr8	112648600	112649600	Hc-H	ND
chr8	112652200	112652400	ND	Hc-H
chr8	112653000	112653200	Hc-H	ND
chr8	112660600	112661600	Chr-P	ND
chr8	112662600	112662800	Chr-R	ND
chr8	112662800	112663000	Chr-R	Hc-H
chr8	112663400	112663600	Chr-R	Hc-P
chr8	112664600	112665200	ND	Hc-P
chr8	112665400	112665600	Chr-P	ND
chr8	112665800	112666000	Chr-A	Chr-B
chr8	112666800	112667200	ND	Chr-P
chr8	112667200	112667600	Chr-P	ND
chr8	112669200	112670200	Hc-P	ND
chr8	112670600	112671200	Hc-H	ND
chr8	112672000	112672800	Hc-H	ND
chr8	112673600	112674400	ND	Chr-P
chr8	112674400	112674600	Chr-R	Chr-P
chr8	112674600	112674800	Chr-R	Chr-A
chr8	112674800	112675200	ND	Chr-A
chr8	112679200	112679600	Hc-P	ND
chr8	112680600	112681800	ND	Hc-P
chr8	112684200	112684600	ND	Hc-H
chr8	112685000	112685800	Hc-H	Hc-P
chr8	112690600	112691400	Hc-H	ND
chr8	112691400	112692200	Hc-H	Hc-P
chr8	112692200	112692400	Hc-H	ND
chr8	112700600	112700800	Hc-P	ND
chr8	112702400	112703000	ND	Hc-H
chr8	112712000	112712400	ND	Hc-P
chr8	112717200	112717600	Hc-P	Chr-R
chr8	112718000	112718200	ND	Hc-P
chr8	112723400	112724400	ND	Hc-P
chr8	112726800	112727200	Chr-P	ND
chr8	112727800	112728600	ND	Chr-P
chr8	112728800	112729600	ND	Chr-P
chr8	112730000	112730400	Hc-H	ND
chr8	112731000	112731800	Hc-H	Hc-P
chr8	112731800	112732600	ND	Hc-P
chr8	112735200	112735400	Hc-H	ND
chr8	112735400	112735600	Hc-H	Chr-O
chr8	112735600	112736000	Hc-H	Chr-A
chr8	112736000	112736200	ND	Chr-A
chr8	112736200	112736800	ND	Chr-P
chr8	112740600	112741000	Hc-H	ND
chr8	112747200	112747600	Hc-P	Chr-B
chr8	112747600	112748000	Hc-P	Chr-R
chr8	112766200	112766800	ND	Hc-P
chr8	112767200	112767800	Hc-P	ND
chr8	112775200	112775600	ND	Hc-P
chr8	112775600	112776400	Hc-H	Hc-P
chr8	112776400	112777000	ND	Hc-P
chr8	112785800	112787200	ND	Chr-O
chr8	112792200	112793000	Hc-H	ND
chr8	112796000	112796200	ND	Hc-H
chr8	112805000	112805800	ND	Hc-H
chr8	112809200	112809600	Chr-R	Hc-P
chr8	112809600	112810000	Chr-P	ND
chr8	112816000	112816200	ND	Hc-P
chr8	112816600	112817200	ND	Hc-P
chr8	112818800	112819000	ND	Hc-P
chr8	112819000	112819600	Hc-H	Hc-P
chr8	112819600	112819800	ND	Hc-P
chr8	112825600	112826000	ND	Hc-P
chr8	112826000	112827000	Hc-H	Hc-P
chr8	112827000	112827200	ND	Hc-H
chr8	112830200	112830800	Hc-H	ND
chr8	112840600	112840800	Hc-P	Chr-R
chr8	112843200	112843800	ND	Hc-P
chr8	112849000	112849400	Hc-P	ND
chr8	112851600	112852200	Hc-P	ND
chr8	112854000	112854600	ND	Hc-P
chr8	112868000	112868200	ND	Hc-H
chr8	112868200	112868400	ND	Hc-P
chr8	112869000	112869200	ND	Hc-P
chr8	112874400	112875000	Hc-P	ND
chr8	112876000	112876400	ND	Hc-P
chr8	112886000	112888800	ND	Hc-P
chr8	112890800	112891400	ND	Hc-P
chr8	112894000	112894800	Hc-P	ND
chr8	112896800	112897200	ND	Hc-P
chr8	112901600	112901800	ND	Hc-P
chr8	112905600	112906000	Hc-P	ND
chr8	112908400	112908800	Chr-R	Hc-P
chr8	112920800	112921400	Hc-P	ND
chr8	112922000	112922400	ND	Hc-P
chr8	112922400	112923000	Chr-R	ND
chr8	112923000	112923400	Chr-R	Hc-P
chr8	112923600	112923800	Hc-P	ND
chr8	112924600	112924800	Hc-P	ND
chr8	112925000	112925400	ND	Hc-P
chr8	112926200	112926600	ND	Hc-P
chr8	112927000	112928000	Chr-R	Hc-P
chr8	112928200	112928800	Hc-P	ND
chr8	112930600	112931600	Hc-P	ND
chr8	112933800	112934000	Hc-P	Hc-H
chr8	112935000	112935200	Chr-R	Hc-P
chr8	112935600	112936000	Chr-P	ND
chr8	112936000	112936600	Chr-A	Chr-O
chr8	112936600	112936800	Chr-P	ND
chr8	112936800	112937200	Chr-R	ND
chr8	112937200	112937600	Hc-P	ND
chr8	112938000	112938600	Hc-P	ND
chr8	112945000	112946400	ND	Hc-P
chr8	112947000	112947200	Hc-P	ND
chr8	112949400	112949600	ND	Hc-P
chr8	112957200	112958200	ND	Hc-P
chr8	112967200	112967800	Hc-P	ND
chr8	112970200	112970600	ND	Hc-P
chr8	112975400	112976800	Chr-R	Hc-P
chr8	112977600	112978400	ND	Hc-P
chr8	112978800	112979000	ND	Hc-P
chr8	112981600	112982600	ND	Hc-P
chr8	112991600	112992600	Hc-P	ND
chr8	112999800	113000200	ND	Hc-P
chr8	113002800	113004000	Hc-P	ND
chr8	113007200	113007400	ND	Hc-P
chr8	113013200	113013800	Hc-P	ND
chr8	113015800	113016200	ND	Hc-P
chr8	113016600	113017600	Hc-P	ND
chr8	113022200	113022600	ND	Hc-P
chr8	113050800	113051000	ND	Hc-P
chr8	113052200	113052400	ND	Hc-P
chr8	113056400	113056600	Hc-P	ND
chr8	113056600	113056800	Hc-P	Hc-H
chr8	113062000	113062400	Hc-H	ND
chr8	113063000	113063200	Hc-H	Hc-P
chr8	113063400	113063600	Hc-H	ND
chr8	113066400	113067200	Chr-A	ND
chr8	113067200	113067600	Chr-P	ND
chr8	113068400	113069400	Chr-P	ND
chr8	113073000	113073800	ND	Chr-O
chr8	113085000	113085400	Hc-H	Hc-P
chr8	113100200	113100600	ND	Hc-H
chr8	113101200	113101400	Hc-H	ND
chr8	113120600	113121800	ND	Hc-P
chr8	113123400	113123600	ND	Hc-P
chr8	113130200	113130600	ND	Hc-P
chr8	113131200	113131400	Chr-P	Hc-P
chr8	113131400	113132000	Chr-R	Hc-P
chr8	113132000	113132200	Chr-P	Hc-P
chr8	113132200	113132400	Chr-P	ND
chr8	113142800	113143000	ND	Hc-P
chr8	113143800	113144000	ND	Hc-P
chr8	113144400	113145000	ND	Hc-H
chr8	113147200	113147400	ND	Hc-H
chr8	113149200	113149800	Hc-H	ND
chr8	113152200	113152600	Hc-H	ND
chr8	113152800	113154000	ND	Hc-H
chr8	113154400	113155400	Hc-H	ND
chr8	113176800	113177200	Chr-R	Chr-P
chr8	113177200	113177600	Chr-B	Chr-R
chr8	113177600	113178600	Chr-R	ND
chr8	113185800	113187000	ND	Hc-P
chr8	113208600	113209600	ND	Hc-P
chr8	113210600	113210800	ND	Hc-P
chr8	113211600	113211800	ND	Hc-P
chr8	113212400	113213200	ND	Hc-P
chr8	113222800	113223400	Hc-H	ND
chr8	113225200	113225600	ND	Hc-P
chr8	113226600	113226800	Hc-H	ND
chr8	113226800	113227200	Hc-P	ND
chr8	113227200	113227400	Hc-H	ND
chr8	113232400	113232800	Hc-H	Hc-P
chr8	113234000	113234200	ND	Hc-P
chr8	113235000	113235800	ND	Hc-P
chr8	113236400	113236800	ND	Hc-P
chr8	113243200	113244000	ND	Hc-P
chr8	113244200	113244600	Hc-P	Chr-R
chr8	113247000	113247800	ND	Hc-P
chr8	113261200	113261800	ND	Hc-P
chr8	113261800	113262200	Chr-R	Hc-P
chr8	113262200	113262400	Chr-R	ND
chr8	113262400	113262800	Chr-R	Chr-P
chr8	113262800	113263600	ND	Chr-P
chr8	113269200	113270200	ND	Hc-P
chr8	113271600	113272400	ND	Hc-P
chr8	113280000	113280200	ND	Hc-H
chr8	113289800	113290000	Hc-H	ND
chr8	113294400	113295600	Hc-H	ND
chr8	113299000	113300400	Hc-H	Hc-P
chr8	113304600	113305000	ND	Hc-P
chr8	113307200	113307600	Hc-P	ND
chr8	113308800	113310000	ND	Hc-P
chr8	113317000	113317400	Chr-O	ND
chr8	113317400	113317800	Chr-A	ND
chr8	113317800	113318400	Chr-P	Hc-P
chr8	113318400	113318800	ND	Hc-P
chr8	113321400	113321800	ND	Hc-P
chr8	113324400	113325800	ND	Hc-P
chr8	113333000	113334200	ND	Hc-P
chr8	113335800	113337400	Hc-P	ND
chr8	113337800	113339000	Hc-P	ND
chr8	113349800	113350200	ND	Hc-P
chr8	113353400	113354000	ND	Hc-P
chr8	113357200	113358000	ND	Hc-P
chr8	113358800	113359400	ND	Hc-P
chr8	113361200	113361600	ND	Chr-O
chr8	113361600	113361800	Hc-H	Chr-O
chr8	113361800	113362400	Hc-H	Chr-R
chr8	113362400	113362600	Hc-H	Hc-P
chr8	113362600	113363600	Hc-H	ND
chr8	113364200	113364600	Hc-H	ND
chr8	113370800	113371400	Chr-P	Hc-P
chr8	113371400	113371800	Chr-P	ND
chr8	113373400	113373600	Hc-P	ND
chr8	113373800	113374800	ND	Hc-P
chr8	113376200	113378000	ND	Hc-P
chr8	113381000	113381400	Chr-R	Hc-P
chr8	113387800	113388000	ND	Chr-P
chr8	113388000	113388600	ND	Chr-A
chr8	113388600	113389000	ND	Chr-P
chr8	113390800	113391200	Chr-P	Chr-A
chr8	113391200	113391600	ND	Chr-A
chr8	113391600	113392200	Chr-P	Chr-A
chr8	113392200	113392800	ND	Chr-P
chr8	113392800	113393200	ND	Chr-B
chr8	113393200	113393400	ND	Chr-A
chr8	113393400	113394400	ND	Chr-P
chr8	113394400	113395200	ND	Chr-A
chr8	113395600	113395800	Chr-P	ND
chr8	113395800	113396600	Chr-A	ND
chr8	113396800	113397200	ND	Chr-P
chr8	113397600	113398200	Hc-P	ND
chr8	113398800	113399000	Hc-P	ND
chr8	113399000	113399200	ND	Hc-P
chr8	113399200	113399400	ND	Chr-R
chr8	113399400	113399800	Hc-P	Chr-R
chr8	113400200	113400600	Hc-P	Chr-R
chr8	113400600	113401000	Hc-P	ND
chr8	113401200	113401800	Hc-P	ND
chr8	113403000	113403400	ND	Hc-P
chr8	113405000	113405800	Hc-P	ND
chr8	113406800	113407000	ND	Chr-P
chr8	113407000	113407600	ND	Chr-A
chr8	113407600	113408800	ND	Chr-P
chr8	113419200	113419800	ND	Chr-O
chr8	113419800	113420000	Hc-P	Chr-O
chr8	113420000	113420200	Hc-P	ND
chr8	113425600	113425800	ND	Hc-P
chr8	113431000	113431800	ND	Hc-P
chr8	113434200	113434400	ND	Hc-P
chr8	113436200	113436600	Hc-P	Chr-R
chr8	113436600	113437400	ND	Hc-P
chr8	113439600	113442000	ND	Hc-P
chr8	113444000	113445000	Hc-P	ND
chr8	113448600	113448800	ND	Chr-R
chr8	113448800	113449400	Hc-P	Chr-R
chr8	113449400	113450400	ND	Chr-P
chr8	113452400	113454600	ND	Hc-P
chr8	113460400	113461000	ND	Hc-P
chr8	113462400	113462600	ND	Hc-P
chr8	113463800	113464400	ND	Hc-P
chr8	113464400	113465400	Chr-P	Hc-P
chr8	113465400	113465800	ND	Hc-P
chr8	113466200	113466400	ND	Hc-P
chr8	113468600	113468800	ND	Chr-P
chr8	113469400	113470400	Chr-P	Chr-R
chr8	113471000	113471600	ND	Hc-P
chr8	113473200	113474000	ND	Hc-P
chr8	113475000	113476800	ND	Hc-P
chr8	113480000	113481800	ND	Hc-P
chr8	113482800	113483000	ND	Hc-H
chr8	113485600	113487000	ND	Hc-P
chr8	113488800	113490200	ND	Hc-P
chr8	113490200	113490800	Hc-H	Hc-P
chr8	113491600	113492400	ND	Hc-P
chr8	113493000	113493800	ND	Hc-P
chr8	113493800	113494000	ND	Hc-H
chr8	113497600	113499600	ND	Hc-P
chr8	113499600	113499800	Chr-P	Hc-P
chr8	113499800	113500400	Chr-A	Chr-R
chr8	113500400	113500600	Chr-A	Chr-O
chr8	113505000	113505200	ND	Hc-P
chr8	113510200	113510600	Hc-P	ND
chr8	113513400	113513600	ND	Hc-P
chr8	113513600	113515000	Chr-P	Hc-P
chr8	113515000	113515800	Chr-R	Hc-P
chr8	113516200	113516600	ND	Hc-P
chr8	113519600	113520000	Hc-H	Hc-P
chr8	113522600	113522800	ND	Hc-P
chr8	113526800	113527600	ND	Hc-P
chr8	113530200	113531000	Hc-P	Chr-R
chr8	113531000	113531600	Chr-B	Chr-A
chr8	113534000	113534200	Hc-P	ND
chr8	113534200	113535200	ND	Hc-P
chr8	113537000	113537400	Hc-P	ND
chr8	113538200	113538400	Hc-H	ND
chr8	113538400	113538800	ND	Chr-R
chr8	113539000	113539200	Hc-P	ND
chr8	113541600	113542400	ND	Chr-O
chr8	113543400	113543600	ND	Hc-P
chr8	113546400	113547200	Hc-P	ND
chr8	113547800	113548000	Chr-R	Hc-P
chr8	113548000	113548400	Chr-R	ND
chr8	113548400	113548800	Hc-P	ND
chr8	113548800	113550200	Hc-P	Chr-R
chr8	113550200	113550800	Hc-P	Chr-B
chr8	113550800	113551000	Hc-P	Chr-P
chr8	113551000	113551600	ND	Chr-P
chr8	113551600	113551800	Hc-P	Chr-A
chr8	113551800	113552200	Hc-P	Chr-B
chr8	113552200	113552400	Hc-P	Chr-A
chr8	113552400	113552600	Chr-R	Chr-A
chr8	113552600	113553400	Chr-B	Chr-A
chr8	113554000	113554400	Chr-R	Chr-B
chr8	113554600	113554800	Chr-A	Chr-B
chr8	113555200	113555600	Chr-B	Chr-A
chr8	113555600	113556000	Chr-R	Chr-A
chr8	113556000	113556400	Hc-P	Chr-P
chr8	113556400	113557200	ND	Chr-P
chr8	113559000	113560000	Hc-P	ND
chr8	113560600	113560800	Hc-P	Hc-H
chr8	113568600	113570000	Hc-H	ND
chr8	113576400	113577200	Hc-P	Hc-H
chr8	113577800	113578000	Hc-P	ND
chr8	113578000	113578400	Hc-P	Chr-R
chr8	113578400	113578800	Hc-P	ND
chr8	113579200	113580000	Hc-P	Chr-R
chr8	113580000	113580200	ND	Chr-R
chr8	113580600	113580800	ND	Chr-A
chr8	113580800	113581200	Hc-P	Chr-A
chr8	113581200	113581600	Chr-R	Chr-A
chr8	113581600	113582200	Chr-B	Chr-A
chr8	113582200	113582400	Chr-R	Chr-B
chr8	113582400	113582600	Chr-B	Chr-A
chr8	113583200	113584200	Hc-P	Chr-P
chr8	113590400	113591200	ND	Hc-P
chr8	113591600	113592800	ND	Hc-P
chr8	113596400	113598000	ND	Hc-P
chr8	113598600	113599600	ND	Hc-P
chr8	113600800	113601000	Hc-H	ND
chr8	113601000	113601400	Hc-H	Hc-P
chr8	113603600	113605200	Hc-H	ND
chr8	113607600	113610000	ND	Hc-P
chr8	113611000	113611800	ND	Hc-P
chr8	113614600	113614800	ND	Chr-P
chr8	113614800	113615600	ND	Chr-A
chr8	113625400	113626200	ND	Hc-H
chr8	113626200	113627400	ND	Hc-P
chr8	113627800	113628000	Hc-P	ND
chr8	113631200	113631400	ND	Hc-P
chr8	113631800	113632400	ND	Chr-A
chr8	113632400	113632600	Chr-R	Chr-A
chr8	113632600	113633200	Chr-B	Chr-A
chr8	113634200	113634400	Chr-R	Chr-A
chr8	113636000	113636200	Chr-B	Chr-A
chr8	113636200	113636400	Chr-A	Chr-P
chr8	113638400	113638600	Chr-R	Chr-A
chr8	113638600	113639000	Chr-R	Chr-P
chr8	113639000	113639400	Chr-R	Chr-A
chr8	113640000	113640600	ND	Chr-P
chr8	113642400	113643000	ND	Chr-P
chr8	113650400	113650800	ND	Hc-P
chr8	113656200	113656600	Chr-B	Chr-R
chr8	113656600	113656800	Chr-R	Hc-P
chr8	113657600	113658000	ND	Hc-P
chr8	113659400	113661400	ND	Hc-P
chr8	113663000	113663400	ND	Hc-P
chr8	113664200	113664400	Hc-P	ND
chr8	113665000	113665200	Chr-A	ND
chr8	113665200	113665400	Chr-B	Hc-P
chr8	113665400	113665800	ND	Hc-P
chr8	113665800	113666600	Chr-R	Hc-P
chr8	113666800	113667200	Chr-B	ND
chr8	113667200	113667600	Chr-R	ND
chr8	113667600	113668400	Chr-R	Hc-P
chr8	113669200	113669600	Chr-R	Hc-P
chr8	113673200	113673400	Chr-B	ND
chr8	113673400	113674000	Chr-R	ND
chr8	113674200	113674600	Chr-R	Hc-P
chr8	113674800	113675000	Chr-R	ND
chr8	113675000	113675200	Chr-B	ND
chr8	113675200	113675600	Chr-A	ND
chr8	113676000	113676600	Chr-R	Hc-P
chr8	113676600	113677200	ND	Hc-P
chr8	113677200	113677800	ND	Hc-H
chr8	113679400	113679800	ND	Hc-P
chr8	113680000	113680800	ND	Chr-O
chr8	113683600	113684400	Hc-P	ND
chr8	113684400	113684800	ND	Hc-H
chr8	113685600	113687000	ND	Hc-P
chr8	113687000	113687600	Chr-P	Hc-P
chr8	113687600	113687800	Chr-P	Chr-R
chr8	113687800	113688800	Chr-A	Chr-R
chr8	113688800	113689800	Chr-P	Hc-P
chr8	113689800	113690600	ND	Hc-P
chr8	113691600	113692200	Chr-B	ND
chr8	113692200	113693000	Chr-R	ND
chr8	113693000	113693200	Chr-R	Hc-P
chr8	113694200	113694600	Chr-R	ND
chr8	113696000	113696200	ND	Hc-P
chr8	113698600	113699000	ND	Hc-P
chr8	113699800	113700000	Hc-P	ND
chr8	113702800	113703600	ND	Chr-P
chr8	113703600	113704400	Chr-P	Chr-A
chr8	113705000	113705600	Chr-B	Chr-R
chr8	113705600	113705800	Chr-R	Hc-P
chr8	113705800	113706000	Chr-P	Hc-P
chr8	113706000	113706600	ND	Hc-P
chr8	113707600	113708600	ND	Hc-P
chr8	113709000	113710600	ND	Hc-P
chr8	113713600	113714200	ND	Hc-P
chr8	113719600	113720200	ND	Hc-P
chr8	113720600	113721800	Chr-R	Hc-P
chr8	113724400	113725000	Chr-R	Hc-P
chr8	113725000	113725400	Chr-R	ND
chr8	113725600	113726000	ND	Hc-P
chr8	113726800	113727000	ND	Hc-P
chr8	113728400	113728800	ND	Hc-H
chr8	113731200	113735600	ND	Hc-P
chr8	113736400	113736800	ND	Chr-R
chr8	113737600	113738600	ND	Hc-P
chr8	113746000	113746400	ND	Hc-P
chr8	113746800	113747600	ND	Hc-P
chr8	113750000	113750400	ND	Hc-P
chr8	113750400	113750800	Hc-P	Chr-R
chr8	113750800	113751600	Hc-P	ND
chr8	113751600	113752200	Hc-P	Chr-B
chr8	113752200	113752400	Hc-P	Chr-R
chr8	113752400	113753000	ND	Chr-R
chr8	113753000	113754800	ND	Hc-P
chr8	113756600	113757600	ND	Hc-P
chr8	113760400	113761000	ND	Hc-P
chr8	113761800	113762200	ND	Hc-P
chr8	113762800	113763200	ND	Hc-P
chr8	113765800	113767200	ND	Hc-P
chr8	113767800	113768600	ND	Hc-P
chr8	113770800	113771000	ND	Hc-P
chr8	113771600	113771800	Hc-P	ND
chr8	113772200	113772800	ND	Hc-P
chr8	113778400	113780600	ND	Hc-P
chr8	113780600	113781400	Chr-R	ND
chr8	113781800	113782000	Chr-A	Chr-B
chr8	113783000	113783400	Chr-R	Chr-P
chr8	113784200	113785200	ND	Hc-P
chr8	113787400	113788400	ND	Hc-P
chr8	113790800	113791200	ND	Hc-P
chr8	113791200	113791800	Chr-R	Hc-P
chr8	113792400	113792600	ND	Hc-P
chr8	113792600	113793600	Chr-A	Chr-R
chr8	113793600	113793800	Chr-O	Chr-R
chr8	113793800	113794000	ND	Hc-P
chr8	113794400	113795400	ND	Hc-P
chr8	113795400	113795800	ND	Hc-H
chr8	113795800	113796000	ND	Hc-P
chr8	113799400	113799800	Chr-R	Hc-P
chr8	113801800	113802000	Hc-P	Chr-R
chr8	113802800	113803400	ND	Hc-P
chr8	113803800	113804200	ND	Hc-P
chr8	113804600	113805800	ND	Hc-P
chr8	113808000	113808400	ND	Hc-H
chr8	113812600	113813000	ND	Hc-P
chr8	113813000	113813200	Hc-H	Hc-P
chr8	113813200	113814000	ND	Hc-P
chr8	113814000	113814400	Chr-R	Hc-P
chr8	113814400	113815000	Chr-P	Hc-P
chr8	113817800	113821000	ND	Hc-P
chr8	113821600	113822000	ND	Hc-P
chr8	113823400	113825000	ND	Hc-P
chr8	113826000	113826400	Hc-P	ND
chr8	113829800	113830600	ND	Hc-P
chr8	113833200	113833600	ND	Hc-P
chr8	113836600	113837800	Chr-R	ND
chr8	113838000	113838600	Chr-B	Chr-R
chr8	113838600	113838800	Chr-A	Chr-R
chr8	113838800	113839000	ND	Hc-P
chr8	113843200	113844400	Hc-P	ND
chr8	113844400	113844600	Chr-R	ND
chr8	113844600	113845000	Chr-B	ND
chr8	113845000	113845400	Chr-B	Chr-R
chr8	113846000	113847000	Chr-R	Hc-P
chr8	113847000	113848200	Chr-R	ND
chr8	113848400	113849200	Chr-A	ND
chr8	113849200	113849400	Chr-B	ND
chr8	113849400	113849800	Chr-R	ND
chr8	113849800	113850400	Hc-P	ND
chr8	113851600	113852000	ND	Hc-P
chr8	113859000	113859600	ND	Hc-P
chr8	113863800	113864200	ND	Hc-P
chr8	113865000	113866000	Chr-R	ND
chr8	113866000	113866600	Chr-R	Hc-P
chr8	113866600	113867200	ND	Hc-P
chr8	113868600	113869000	ND	Hc-P
chr8	113870400	113871000	ND	Hc-P
chr8	113875400	113876200	Hc-P	ND
chr8	113876400	113876600	ND	Hc-P
chr8	113884400	113885800	ND	Hc-P
chr8	113886800	113887000	ND	Hc-P
chr8	113889600	113890200	ND	Hc-P
chr8	113894400	113897600	ND	Hc-P
chr8	113898400	113899200	ND	Hc-P
chr8	113900800	113905800	ND	Hc-P
chr8	113907600	113907800	ND	Hc-P
chr8	113908600	113909400	ND	Hc-P
chr8	113910000	113910600	ND	Hc-P
chr8	113911800	113912000	Hc-P	ND
chr8	113912400	113913400	ND	Hc-P
chr8	113915200	113916800	ND	Hc-P
chr8	113918800	113919000	Chr-P	ND
chr8	113919000	113919400	Chr-A	Chr-O
chr8	113920600	113921000	ND	Hc-P
chr8	113923200	113924200	ND	Hc-P
chr8	113925000	113925400	Hc-P	Hc-H
chr8	113927800	113928200	Hc-H	Hc-P
chr8	113929000	113929400	ND	Hc-P
chr8	113929400	113930200	Hc-H	Hc-P
chr8	113930800	113931000	Hc-H	Hc-P
chr8	113935800	113936200	ND	Hc-P
chr8	113939400	113939600	Chr-R	Hc-P
chr8	113940600	113940800	ND	Hc-P
chr8	113942600	113943200	ND	Hc-P
chr8	113943800	113945400	ND	Hc-P
chr8	113945800	113946000	ND	Hc-P
chr8	113946600	113948200	ND	Hc-P
chr8	113948600	113950000	ND	Hc-P
chr8	113950600	113951200	ND	Hc-P
chr8	113954000	113954800	ND	Hc-P
chr8	113955600	113957200	ND	Hc-P
chr8	113957600	113957800	ND	Hc-P
chr8	113958800	113960200	ND	Hc-P
chr8	113964200	113965600	ND	Hc-P
chr8	113973200	113974200	ND	Hc-P
chr8	113976200	113977000	Chr-R	Hc-P
chr8	113984800	113985200	Chr-A	Chr-R
chr8	113985200	113985400	Chr-B	Chr-R
chr8	113985400	113986200	Chr-R	Hc-P
chr8	113987000	113993000	ND	Hc-P
chr8	113993000	113994000	ND	Chr-R
chr8	113994000	113994400	ND	Hc-P
chr8	113994400	113995400	Chr-R	Hc-P
chr8	113995400	113996000	Chr-A	Hc-P
chr8	113996000	113996200	Chr-P	Hc-P
chr8	113996200	113996400	Chr-A	Hc-P
chr8	113996400	113996800	Chr-O	ND
chr8	113996800	113997600	ND	Hc-P
chr8	113998200	114000000	ND	Hc-P
chr8	114000600	114002000	ND	Hc-P
chr8	114002400	114009200	ND	Hc-P
chr8	114010000	114011200	ND	Hc-P
chr8	114012200	114012400	ND	Hc-H
chr8	114012400	114013800	ND	Hc-P
chr8	114016000	114016200	ND	Hc-P
chr8	114017000	114017600	ND	Hc-P
chr8	114021000	114022000	ND	Hc-P
chr8	114023000	114023200	ND	Hc-P
chr8	114027800	114028000	ND	Hc-P
chr8	114029200	114031000	ND	Hc-P
chr8	114031800	114032200	Hc-P	ND
chr8	114032200	114035600	ND	Hc-P
chr8	114036000	114037400	ND	Hc-P
chr8	114040000	114041000	ND	Hc-P
chr8	114044000	114045000	ND	Hc-P
chr8	114046000	114047400	ND	Hc-P
chr8	114051600	114052000	ND	Hc-P
chr8	114052600	114055000	ND	Hc-P
chr8	114055800	114056600	ND	Hc-P
chr8	114058200	114058800	ND	Hc-P
chr8	114061000	114062000	ND	Hc-P
chr8	114065000	114065600	Hc-P	ND
chr8	114065600	114066000	Hc-P	Chr-P
chr8	114066000	114066200	Hc-P	ND
chr8	114066200	114067400	Chr-R	ND
chr8	114069800	114070800	ND	Hc-P
chr8	114072000	114073400	Hc-P	ND
chr8	114074000	114074600	ND	Chr-O
chr8	114075200	114076000	ND	Hc-P
chr8	114076400	114078800	ND	Hc-P
chr8	114080600	114080800	Hc-P	Chr-R
chr8	114081400	114082000	Chr-A	ND
chr8	114082000	114082200	Chr-B	Chr-R
chr8	114082600	114083000	Hc-P	ND
chr8	114083200	114083800	ND	Hc-P
chr8	114084400	114086200	ND	Hc-P
chr8	114089600	114092000	ND	Hc-P
chr8	114093800	114094400	ND	Hc-P
chr8	114096000	114097000	ND	Hc-P
chr8	114097600	114099200	ND	Hc-P
chr8	114099600	114100400	Chr-R	ND
chr8	114101800	114102000	ND	Hc-P
chr8	114102000	114102200	Chr-R	Hc-P
chr8	114104400	114104800	ND	Hc-P
chr8	114106200	114106600	ND	Hc-P
chr8	114112800	114113000	Hc-P	Hc-H
chr8	114113000	114113200	Hc-P	ND
chr8	114120600	114121400	Hc-P	ND
chr8	114121800	114122200	Hc-P	Chr-R
chr8	114122200	114123400	Hc-P	ND
chr8	114124800	114126400	ND	Hc-P
chr8	114128200	114130600	ND	Hc-P
chr8	114130800	114131600	Hc-P	ND
chr8	114131600	114132000	Hc-P	Chr-R
chr8	114132000	114132200	ND	Hc-P
chr8	114132200	114133200	Chr-P	ND
chr8	114134400	114134600	Chr-P	ND
chr8	114134600	114135400	Chr-R	ND
chr8	114135400	114136000	Chr-R	Chr-B
chr8	114136000	114136400	Hc-P	Chr-P
chr8	114136400	114136800	Hc-P	Chr-A
chr8	114136800	114138600	ND	Chr-P
chr8	114141600	114142600	ND	Chr-P
chr8	114143200	114144200	Chr-P	Chr-R
chr8	114148400	114148600	ND	Hc-H
chr8	114151000	114152000	Hc-P	ND
chr8	114159400	114159800	Chr-R	Hc-P
chr8	114161200	114161800	ND	Hc-P
chr8	114162600	114163000	ND	Hc-P
chr8	114163800	114164200	ND	Hc-P
chr8	114165000	114166600	ND	Hc-P
chr8	114170600	114170800	ND	Hc-P
chr8	114171800	114173600	ND	Hc-P
chr8	114174200	114174800	ND	Hc-P
chr8	114176400	114177200	ND	Hc-P
chr8	114177800	114180200	ND	Hc-P
chr8	114182400	114187200	ND	Hc-P
chr8	114188200	114189200	Chr-P	Hc-P
chr8	114189800	114190400	ND	Hc-P
chr8	114190800	114191200	ND	Hc-P
chr8	114191200	114191600	Hc-H	Hc-P
chr8	114191600	114192800	ND	Hc-P
chr8	114193800	114197400	ND	Hc-P
chr8	114197400	114198800	Chr-P	Hc-P
chr8	114198800	114199600	Chr-A	Hc-P
chr8	114199600	114200800	Chr-P	Hc-P
chr8	114200800	114201200	Chr-P	Chr-R
chr8	114201600	114202400	Chr-P	Chr-A
chr8	114202400	114203800	Chr-P	ND
chr8	114204400	114204600	Chr-P	Chr-R
chr8	114204600	114205000	Chr-B	Chr-R
chr8	114205000	114205200	Chr-A	Chr-B
chr8	114206200	114206600	Chr-B	ND
chr8	114206600	114207000	Chr-A	ND
chr8	114207000	114207800	Chr-A	Chr-R
chr8	114207800	114208000	Chr-P	Chr-R
chr8	114208000	114208400	Chr-P	Chr-B
chr8	114208400	114208600	ND	Chr-A
chr8	114208600	114208800	ND	Chr-O
chr8	114208800	114209000	Chr-P	ND
chr8	114209000	114209800	Chr-P	Chr-R
chr8	114209800	114210200	ND	Chr-R
chr8	114212800	114214000	ND	Hc-P
chr8	114214000	114214400	Chr-P	Hc-P
chr8	114214400	114215600	Chr-P	ND
chr8	114215600	114216600	Chr-P	Hc-P
chr8	114216600	114217000	Chr-P	Chr-R
chr8	114217400	114218400	Chr-P	ND
chr8	114218400	114218600	Chr-A	Chr-O
chr8	114218800	114219000	Chr-A	Chr-B
chr8	114219400	114219600	Chr-A	Chr-B
chr8	114219600	114220000	Chr-A	Chr-R
chr8	114220000	114220600	Chr-P	Chr-R
chr8	114221800	114223800	Chr-P	ND
chr8	114223800	114224600	Chr-A	Chr-O
chr8	114224600	114224800	Chr-P	ND
chr8	114227600	114227800	Chr-A	Chr-P
chr8	114228600	114228800	Chr-A	Chr-P
chr8	114229200	114229600	Chr-P	ND
chr8	114229800	114230400	Chr-A	Chr-R
chr8	114240000	114240600	Chr-A	Hc-P
chr8	114240600	114241200	Chr-P	Hc-P
chr8	114241200	114242000	ND	Hc-P
chr8	114243000	114244200	ND	Hc-P
chr8	114257600	114258200	Chr-P	ND
chr8	114258200	114258600	Chr-A	Chr-R
chr8	114258600	114259200	Chr-A	ND
chr8	114259200	114259800	Chr-P	ND
chr8	114259800	114260200	Chr-A	ND
chr8	114260200	114260400	Chr-P	Chr-R
chr8	114260400	114261000	Chr-P	Hc-P
chr8	114261000	114261200	ND	Hc-P
chr8	114261600	114261800	Chr-P	ND
chr8	114261800	114263200	Chr-P	Hc-P
chr8	114263200	114263400	ND	Hc-P
chr8	114265800	114266000	ND	Hc-H
chr8	114266000	114266600	Chr-P	Hc-H
chr8	114266600	114267000	Chr-P	ND
chr8	114268600	114269000	Chr-P	Hc-P
chr8	114269000	114269400	Chr-P	ND
chr8	114273800	114274000	Chr-P	Hc-P
chr8	114274000	114275200	Chr-P	Chr-R
chr8	114275200	114275400	ND	Chr-P
chr8	114277600	114279200	ND	Hc-P
chr8	114279200	114280200	Chr-P	Hc-P
chr8	114280200	114281200	ND	Hc-P
chr8	114281200	114281600	Chr-P	Hc-P
chr8	114281600	114282600	ND	Hc-P
chr8	114284400	114285000	ND	Hc-P
chr8	114285000	114285600	Chr-P	Hc-P
chr8	114285600	114286000	Chr-A	Hc-P
chr8	114286000	114286200	Chr-A	ND
chr8	114286200	114286400	Chr-A	Chr-R
chr8	114286400	114287000	Chr-P	Hc-P
chr8	114287400	114290800	ND	Hc-P
chr8	114290800	114292000	ND	Chr-R
chr8	114292400	114293200	Chr-P	ND
chr8	114293200	114293600	Chr-B	ND
chr8	114293600	114294000	Chr-R	ND
chr8	114294000	114294400	Chr-P	Chr-R
chr8	114294400	114294800	Chr-A	Chr-B
chr8	114295200	114295800	Chr-A	ND
chr8	114295800	114296000	Chr-B	ND
chr8	114296000	114296800	Chr-P	ND
chr8	114296800	114297200	Chr-P	Hc-P
chr8	114297200	114298000	Chr-P	ND
chr8	114298000	114298400	Chr-P	Chr-R
chr8	114298400	114299000	Chr-A	Hc-P
chr8	114299000	114299200	Chr-O	Hc-P
chr8	114299200	114302200	ND	Hc-P
chr8	114302200	114303000	ND	Chr-R
chr8	114303000	114303400	ND	Chr-A
chr8	114303400	114303800	ND	Chr-B
chr8	114303800	114304400	ND	Chr-R
chr8	114304400	114306800	ND	Hc-P
chr8	114315600	114317000	ND	Hc-P
chr8	114318200	114319800	Chr-P	ND
chr8	114320600	114321600	ND	Hc-H
chr8	114322800	114323400	Hc-H	ND
chr8	114330600	114331000	Hc-H	ND
chr8	114331200	114332400	Chr-P	ND
chr8	114332800	114333200	Chr-P	Chr-R
chr8	114333600	114334400	Chr-P	ND
chr8	114336200	114336600	Chr-P	Chr-A
chr8	114337400	114338000	Chr-P	ND
chr8	114343600	114344400	ND	Hc-H
chr8	114345000	114345400	ND	Hc-P
chr8	114345800	114346200	Chr-A	Hc-P
chr8	114346200	114346400	Chr-P	Hc-P
chr8	114346400	114346600	Chr-P	ND
chr8	114350400	114351800	ND	Hc-P
chr8	114351800	114352200	Chr-P	ND
chr8	114352200	114352400	Chr-P	Hc-P
chr8	114352400	114352800	ND	Hc-P
chr8	114359000	114359800	ND	Hc-P
chr8	114360200	114361800	ND	Hc-P
chr8	114362800	114365800	ND	Hc-P
chr8	114365800	114366800	Chr-P	Hc-P
chr8	114366800	114367000	ND	Hc-P
chr8	114367400	114367600	ND	Hc-P
chr8	114367600	114368600	Chr-P	Hc-P
chr8	114369400	114370000	Chr-A	Chr-B
chr8	114371800	114375000	ND	Hc-P
chr8	114380600	114381000	Hc-H	ND
chr8	114381000	114381600	Hc-H	Hc-P
chr8	114382400	114382800	ND	Hc-P
chr8	114383200	114384000	ND	Hc-P
chr8	114385000	114385600	ND	Hc-P
chr8	114389600	114390000	Hc-H	ND
chr8	114390600	114391000	Hc-H	Hc-P
chr8	114394000	114394400	Hc-H	ND
chr8	114397400	114398400	Hc-H	ND
chr8	114398400	114398800	Hc-P	ND
chr8	114401400	114402000	ND	Hc-P
chr8	114403200	114403600	Chr-R	Hc-P
chr8	114419200	114419600	Chr-R	Hc-P
chr8	114419600	114420000	Chr-B	Hc-P
chr8	114420000	114420600	ND	Hc-P
chr8	114421000	114421200	Hc-P	ND
chr8	114423200	114423600	ND	Hc-P
chr8	114423600	114424000	Chr-R	Hc-P
chr8	114424200	114424600	ND	Hc-P
chr8	114425200	114426000	ND	Hc-P
chr8	114428800	114430800	ND	Hc-P
chr8	114438000	114438400	Chr-A	Chr-B
chr8	114438400	114438800	Chr-A	Chr-R
chr8	114439200	114440400	Chr-A	ND
chr8	114440400	114440600	Chr-P	Chr-R
chr8	114440800	114441000	Chr-P	ND
chr8	114442600	114442800	ND	Chr-P
chr8	114449600	114450000	ND	Chr-P
chr8	114450000	114451200	ND	Chr-A
chr8	114451800	114452600	Chr-P	Chr-A
chr8	114452600	114452800	Chr-B	Chr-A
chr8	114454000	114454400	Chr-A	Chr-P
chr8	114454800	114455200	Chr-A	Chr-B
chr8	114455800	114456000	Hc-P	Chr-A
chr8	114456000	114456400	Hc-P	Chr-B
chr8	114456400	114456600	Hc-P	Chr-R
chr8	114456800	114457200	Chr-P	ND
chr8	114457200	114457400	Chr-P	Chr-A
chr8	114457400	114458000	Chr-R	Chr-A
chr8	114458000	114458600	Chr-B	Chr-A
chr8	114458800	114459600	ND	Chr-P
chr8	114460400	114460600	ND	Chr-A
chr8	114460600	114460800	Chr-P	Chr-B
chr8	114460800	114461000	Chr-P	Chr-A
chr8	114461000	114461400	Chr-R	Chr-B
chr8	114462400	114463000	Chr-B	ND
chr8	114463000	114463800	Chr-A	ND
chr8	114464200	114464400	ND	Hc-P
chr8	114467800	114468000	ND	Hc-P
chr8	114468000	114468800	Chr-P	ND
chr8	114468800	114469400	Chr-A	Hc-H
chr8	114471800	114472600	ND	Hc-P
chr8	114476600	114477400	Hc-P	ND
chr8	114481600	114482200	Chr-P	ND
chr8	114483200	114483800	Chr-P	ND
chr8	114489600	114489800	ND	Hc-P
chr8	114489800	114490000	ND	Chr-R
chr8	114490000	114491200	ND	Chr-P
chr8	114492200	114492600	Chr-P	Chr-A
chr8	114493200	114493600	ND	Chr-P
chr8	114498200	114498800	Chr-P	ND
chr8	114499400	114500000	Chr-O	ND
chr8	114502600	114502800	Hc-P	Chr-R
chr8	114502800	114503200	Hc-P	Chr-B
chr8	114503200	114503600	Hc-P	Chr-R
chr8	114503600	114504000	ND	Hc-P
chr8	114504800	114505200	ND	Chr-R
chr8	114505200	114505600	Chr-P	Chr-R
chr8	114505600	114505800	Chr-P	Hc-P
chr8	114505800	114506000	Chr-R	Hc-P
chr8	114506200	114506800	Hc-P	ND
chr8	114508600	114509600	Chr-R	Hc-P
chr8	114510000	114510600	ND	Hc-P
chr8	114521600	114522400	Hc-P	ND
chr8	114522400	114523000	Hc-P	Chr-R
chr8	114523400	114523600	ND	Hc-P
chr8	114526400	114527000	ND	Chr-A
chr8	114527000	114527200	Chr-P	Chr-A
chr8	114527200	114527400	Chr-R	Chr-A
chr8	114527400	114527600	Chr-R	Chr-P
chr8	114528000	114528600	Chr-B	Chr-A
chr8	114528600	114528800	Chr-B	Chr-O
chr8	114528800	114529400	Hc-P	ND
chr8	114529400	114529800	Hc-P	Chr-B
chr8	114530800	114531800	Chr-R	ND
chr8	114531800	114532200	Chr-R	Chr-B
chr8	114532200	114532600	Hc-P	Chr-P
chr8	114532600	114533200	Hc-P	Chr-A
chr8	114533200	114533400	Hc-P	Chr-P
chr8	114533400	114534400	Hc-P	Chr-B
chr8	114534400	114535000	Chr-R	Chr-B
chr8	114535000	114535200	Chr-R	Chr-P
chr8	114535200	114535600	Hc-P	Chr-A
chr8	114535600	114536200	Chr-R	Chr-A
chr8	114536800	114537200	Chr-B	Chr-A
chr8	114537200	114537600	Chr-R	Chr-P
chr8	114537600	114537800	ND	Chr-P
chr8	114538600	114538800	Chr-R	ND
chr8	114538800	114539200	Chr-B	ND
chr8	114539200	114540800	Hc-P	ND
chr8	114540800	114541000	Chr-R	Chr-P
chr8	114541600	114542000	Chr-R	ND
chr8	114542000	114542400	Chr-R	Hc-P
chr8	114542400	114542600	Chr-B	Hc-P
chr8	114542600	114542800	Chr-B	Chr-R
chr8	114543800	114544000	Chr-R	Chr-B
chr8	114544400	114544600	Chr-B	Chr-R
chr8	114546000	114548000	Hc-P	ND
chr8	114548400	114549200	Hc-P	ND
chr8	114549600	114550600	ND	Chr-P
chr8	114552000	114552800	Chr-P	ND
chr8	114552800	114553200	Chr-R	Chr-B
chr8	114557400	114557800	Chr-P	ND
chr8	114561400	114561600	ND	Hc-P
chr8	114563400	114564000	ND	Chr-P
chr8	114564000	114564400	Chr-R	Chr-P
chr8	114565000	114565200	Chr-R	Chr-P
chr8	114565200	114567800	Hc-P	ND
chr8	114568000	114568200	ND	Hc-P
chr8	114568600	114569600	Hc-P	ND
chr8	114569600	114570400	Hc-P	Hc-H
chr8	114571000	114571200	ND	Hc-H
chr8	114571200	114571800	Hc-P	Hc-H
chr8	114572400	114572600	Chr-R	ND
chr8	114572600	114573000	Chr-B	ND
chr8	114573000	114574000	Hc-P	Chr-P
chr8	114574000	114574600	Hc-P	ND
chr8	114576200	114576600	Hc-P	ND
chr8	114576600	114579000	Hc-P	Hc-H
chr8	114580600	114581600	Hc-P	ND
chr8	114583800	114584800	Hc-P	ND
chr8	114587600	114588200	Chr-R	Hc-P
chr8	114589200	114589400	ND	Chr-R
chr8	114589400	114589800	Hc-P	Chr-R
chr8	114591200	114591400	ND	Chr-B
chr8	114591400	114591800	ND	Chr-A
chr8	114592000	114592400	Hc-P	Chr-R
chr8	114592400	114593200	Chr-R	Chr-P
chr8	114593200	114593400	Chr-B	Chr-A
chr8	114593400	114594000	Chr-A	ND
chr8	114594600	114595400	Hc-P	ND
chr8	114598200	114598800	Hc-P	Chr-R
chr8	114601600	114602000	Chr-R	Hc-P
chr8	114604600	114605000	Hc-P	ND
chr8	114606200	114607400	Hc-P	ND
chr8	114608200	114608600	Chr-B	Chr-A
chr8	114608600	114609000	Chr-R	Chr-P
chr8	114609000	114610200	Chr-P	ND
chr8	114610800	114611800	Hc-P	ND
chr8	114614000	114615800	Hc-P	ND
chr8	114616600	114617000	Hc-P	Chr-P
chr8	114617000	114617200	ND	Chr-P
chr8	114617800	114618600	Hc-P	ND
chr8	114619600	114620400	Hc-P	ND
chr8	114624200	114624600	Hc-P	ND
chr8	114624800	114625000	ND	Chr-P
chr8	114625000	114625200	Hc-P	Chr-R
chr8	114625200	114625800	Hc-P	Chr-B
chr8	114625800	114626200	ND	Hc-P
chr8	114627400	114627800	Hc-P	ND
chr8	114632200	114632600	Hc-P	Chr-R
chr8	114634200	114634400	Hc-P	ND
chr8	114634800	114635200	Hc-P	ND
chr8	114635600	114636000	ND	Hc-P
chr8	114636000	114636400	Chr-R	Hc-P
chr8	114637400	114638000	ND	Hc-P
chr8	114639400	114640400	Hc-P	ND
chr8	114641200	114641600	Hc-P	ND
chr8	114642200	114643000	Hc-P	ND
chr8	114647400	114647600	Hc-P	ND
chr8	114647600	114648000	Hc-P	Chr-R
chr8	114648000	114648400	Chr-R	Chr-B
chr8	114649200	114649600	Chr-P	Chr-R
chr8	114650200	114650400	Chr-R	Chr-P
chr8	114650400	114650600	Chr-B	Chr-R
chr8	114650800	114651400	Chr-B	Chr-A
chr8	114651400	114652000	Chr-R	Chr-P
chr8	114652000	114654000	Hc-P	Chr-P
chr8	114654000	114654600	Hc-P	Chr-A
chr8	114654600	114655000	Hc-P	ND
chr8	114656600	114656800	Hc-P	ND
chr8	114658800	114659000	ND	Hc-P
chr8	114659400	114659600	Hc-P	ND
chr8	114661000	114661800	Hc-P	ND
chr8	114662600	114663200	Hc-P	Chr-P
chr8	114663200	114664400	Hc-P	ND
chr8	114664800	114665000	Hc-P	Chr-R
chr8	114665600	114667600	Chr-R	Hc-P
chr8	114671200	114671600	Chr-B	Chr-R
chr8	114671800	114672200	Chr-R	Hc-P
chr8	114672400	114672800	ND	Chr-P
chr8	114672800	114673000	Hc-P	Chr-P
chr8	114673000	114673600	Hc-P	ND
chr8	114673600	114674200	Hc-P	Chr-R
chr8	114674200	114674400	Hc-P	Chr-P
chr8	114676200	114676600	ND	Hc-P
chr8	114676600	114677000	ND	Chr-R
chr8	114677800	114680000	Hc-P	ND
chr8	114680000	114680400	Chr-R	Hc-P
chr8	114682600	114683200	Chr-R	ND
chr8	114683200	114683400	Chr-R	Hc-P
chr8	114683600	114684000	ND	Hc-P
chr8	114685000	114685400	Hc-P	ND
chr8	114686000	114686200	Hc-P	ND
chr8	114687600	114687800	Hc-P	ND
chr8	114688000	114689400	ND	Hc-P
chr8	114696800	114697800	Hc-P	ND
chr8	114698400	114699600	ND	Hc-H
chr8	114701000	114701600	Hc-P	ND
chr8	114701600	114702200	Hc-P	Hc-H
chr8	114702400	114702800	ND	Hc-P
chr8	114703400	114704000	ND	Hc-P
chr8	114705600	114707000	Hc-P	ND
chr8	114707200	114707600	ND	Hc-P
chr8	114707600	114708000	Chr-B	Chr-R
chr8	114715600	114716200	ND	Chr-O
chr8	114716200	114716400	Chr-P	ND
chr8	114716400	114717200	Chr-A	ND
chr8	114717200	114718000	Chr-P	ND
chr8	114718800	114719200	Chr-B	Chr-A
chr8	114719200	114721200	Chr-R	Chr-P
chr8	114721200	114721800	Chr-B	Chr-A
chr8	114721800	114722200	Chr-R	Chr-A
chr8	114722200	114722600	Chr-R	ND
chr8	114722600	114723000	Chr-R	Chr-B
chr8	114723000	114723400	Chr-R	ND
chr8	114723400	114724200	Hc-P	ND
chr8	114724600	114725400	Hc-P	ND
chr8	114726400	114727200	Hc-P	ND
chr8	114729200	114729600	Hc-P	ND
chr8	114731400	114732400	Hc-P	Chr-R
chr8	114732800	114733400	Hc-P	ND
chr8	114736800	114737400	ND	Hc-H
chr8	114739000	114740000	ND	Hc-H
chr8	114742200	114743000	Hc-P	ND
chr8	114743800	114744200	Hc-P	ND
chr8	114744200	114745000	Hc-P	Chr-R
chr8	114751000	114751200	Hc-P	Chr-R
chr8	114752000	114752200	Chr-R	Hc-P
chr8	114752200	114752400	Hc-P	ND
chr8	114757000	114757400	ND	Hc-P
chr8	114760200	114760600	Hc-P	ND
chr8	114763400	114764000	Hc-P	Chr-R
chr8	114764000	114764400	Chr-R	Chr-B
chr8	114765400	114765600	Chr-B	Chr-A
chr8	114765600	114765800	Chr-R	Chr-A
chr8	114765800	114766200	ND	Chr-P
chr8	114766200	114766600	Chr-R	Chr-P
chr8	114766600	114767000	Chr-B	Chr-R
chr8	114767400	114767800	Chr-R	Chr-B
chr8	114767800	114768000	Hc-P	Chr-P
chr8	114768000	114768600	Hc-P	Chr-R
chr8	114768600	114769000	Chr-R	Chr-B
chr8	114769000	114769600	Hc-P	Chr-B
chr8	114771200	114771400	Chr-O	Chr-A
chr8	114772400	114773400	Chr-B	Chr-R
chr8	114773400	114774000	Chr-A	Chr-B
chr8	114775000	114775200	Chr-B	Chr-P
chr8	114775200	114775400	Chr-R	Chr-P
chr8	114775800	114776000	ND	Chr-B
chr8	114776600	114777200	Hc-P	Chr-P
chr8	114777200	114777400	Hc-P	Chr-A
chr8	114777400	114777800	Chr-R	Chr-A
chr8	114777800	114778400	Chr-R	Chr-B
chr8	114778600	114779000	Chr-R	Chr-P
chr8	114779000	114779200	Hc-P	Chr-P
chr8	114779200	114779400	Hc-P	ND
chr8	114782600	114783000	Chr-P	Hc-P
chr8	114783000	114783400	ND	Hc-P
chr8	114784600	114785400	Hc-P	ND
chr8	114786000	114786200	ND	Hc-P
chr8	114788000	114788400	ND	Hc-P
chr8	114790600	114791600	ND	Chr-R
chr8	114791600	114791800	ND	Chr-B
chr8	114791800	114792000	Chr-P	Chr-B
chr8	114792000	114792200	ND	Chr-A
chr8	114792600	114792800	ND	Chr-A
chr8	114792800	114793000	Chr-P	Chr-B
chr8	114793000	114793200	ND	Chr-A
chr8	114793200	114793400	ND	Chr-P
chr8	114793400	114793600	Hc-H	Chr-R
chr8	114793600	114794000	Hc-H	ND
chr8	114794000	114795200	Hc-P	ND
chr8	114795600	114796400	ND	Hc-P
chr8	114800400	114800800	Hc-P	ND
chr8	114801600	114802600	ND	Hc-P
chr8	114803000	114803600	Hc-P	Chr-O
chr8	114803600	114804000	Hc-P	ND
chr8	114810400	114811200	ND	Hc-H
chr8	114811200	114811600	ND	Hc-P
chr8	114812600	114812800	Hc-P	ND
chr8	114813200	114813600	Hc-P	ND
chr8	114813800	114814000	ND	Hc-P
chr8	114816400	114816800	Hc-P	Chr-R
chr8	114817000	114817400	Chr-R	ND
chr8	114818400	114819200	Hc-P	Chr-R
chr8	114823000	114823600	ND	Hc-P
chr8	114825400	114826000	ND	Hc-P
chr8	114828200	114829000	Hc-P	ND
chr8	114831200	114831800	ND	Chr-P
chr8	114832200	114833000	Chr-P	Chr-A
chr8	114833000	114833400	ND	Chr-P
chr8	114834000	114835600	Chr-R	ND
chr8	114842200	114844000	ND	Hc-P
chr8	114844200	114844600	Hc-P	ND
chr8	114845000	114847000	ND	Hc-P
chr8	114849000	114849800	Hc-P	Chr-R
chr8	114850400	114850800	Chr-R	Chr-B
chr8	114851000	114851200	Chr-R	Chr-B
chr8	114851200	114851400	ND	Chr-B
chr8	114851400	114851800	ND	Chr-A
chr8	114851800	114852200	ND	Hc-P
chr8	114854600	114854800	Hc-P	Chr-R
chr8	114855400	114855800	Chr-P	Chr-R
chr8	114855800	114856400	Chr-P	Chr-B
chr8	114856400	114856800	Chr-P	Chr-R
chr8	114856800	114857000	ND	Chr-R
chr8	114857000	114857400	Hc-P	ND
chr8	114857400	114858000	Hc-P	Hc-H
chr8	114863600	114863800	ND	Hc-P
chr8	114863800	114864400	Hc-H	Hc-P
chr8	114864400	114864600	ND	Hc-P
chr8	114865200	114866000	ND	Chr-R
chr8	114866000	114866800	Chr-P	ND
chr8	114866800	114867400	Chr-R	ND
chr8	114867400	114867800	ND	Chr-P
chr8	114867800	114868400	ND	Hc-H
chr8	114868400	114868800	ND	Hc-P
chr8	114869600	114869800	ND	Hc-P
chr8	114870400	114870600	Hc-P	Hc-H
chr8	114870600	114871800	ND	Hc-H
chr8	114872000	114873000	Chr-R	ND
chr8	114874600	114875000	Hc-P	Hc-H
chr8	114875000	114875200	Hc-P	ND
chr8	114875200	114875600	Chr-R	Hc-P
chr8	114877000	114877800	Chr-R	ND
chr8	114879000	114879400	Chr-R	ND
chr8	114879400	114879800	Chr-B	ND
chr8	114880800	114881600	ND	Hc-P
chr8	114881600	114881800	Chr-P	Hc-P
chr8	114883000	114883600	Chr-R	Hc-P
chr8	114883600	114884400	Chr-R	ND
chr8	114884400	114884800	Chr-B	ND
chr8	114884800	114885000	Chr-R	ND
chr8	114885000	114885200	Chr-B	ND
chr8	114885200	114885600	Chr-A	ND
chr8	114887000	114887200	Chr-P	Hc-P
chr8	114887200	114889000	ND	Hc-P
chr8	114889000	114889200	Chr-P	Hc-P
chr8	114889200	114889800	Chr-A	Hc-P
chr8	114889800	114890600	Chr-A	Chr-R
chr8	114890600	114891200	Chr-P	Chr-R
chr8	114891200	114891800	ND	Hc-P
chr8	114895200	114897000	Hc-P	ND
chr8	114897200	114897600	ND	Hc-P
chr8	114898600	114899000	Hc-P	Chr-R
chr8	114899000	114899200	Chr-R	ND
chr8	114901800	114902200	ND	Hc-P
chr8	114903000	114903200	Hc-P	ND
chr8	114903200	114903400	Hc-P	Hc-H
chr8	114904400	114904800	Hc-P	ND
chr8	114905200	114905400	Chr-R	ND
chr8	114905600	114905800	Hc-P	ND
chr8	114906200	114906600	ND	Hc-P
chr8	114908000	114909200	ND	Hc-P
chr8	114909200	114909800	ND	Chr-R
chr8	114909800	114910200	Chr-B	Chr-R
chr8	114910200	114910400	Chr-B	ND
chr8	114910400	114911600	Chr-A	ND
chr8	114911600	114911800	Chr-A	Chr-R
chr8	114911800	114912200	Chr-P	Chr-R
chr8	114912200	114912800	Chr-B	ND
chr8	114912800	114913000	Chr-B	Hc-P
chr8	114913000	114913200	Chr-R	Hc-P
chr8	114913200	114913600	Chr-B	ND
chr8	114913600	114914000	Chr-R	Hc-P
chr8	114914600	114915000	Chr-B	ND
chr8	114916400	114917000	Hc-P	Chr-R
chr8	114917800	114918000	Hc-P	Chr-R
chr8	114918000	114918400	Hc-P	ND
chr8	114918800	114919200	ND	Chr-P
chr8	114919200	114919400	ND	Chr-R
chr8	114919400	114919600	ND	Chr-A
chr8	114919600	114920000	Chr-P	Chr-A
chr8	114920000	114920200	Chr-P	Chr-R
chr8	114920200	114920600	ND	Chr-P
chr8	114921000	114921600	Chr-P	Hc-P
chr8	114921600	114922200	Chr-A	Hc-P
chr8	114922200	114922600	Chr-P	Hc-P
chr8	114922600	114923000	ND	Hc-P
chr8	114923400	114923600	Hc-P	Chr-R
chr8	114923600	114924000	Chr-R	ND
chr8	114924000	114924800	Chr-R	Hc-P
chr8	114929200	114931000	Chr-R	ND
chr8	114931000	114931200	Hc-P	ND
chr8	114932800	114933400	Chr-R	ND
chr8	114933400	114933800	Hc-P	ND
chr8	114934200	114935400	Chr-R	ND
chr8	114936200	114936400	Chr-R	ND
chr8	114936400	114936600	Chr-R	Chr-B
chr8	114937000	114937400	Chr-A	Chr-B
chr8	114937400	114937800	Chr-B	Chr-R
chr8	114939200	114939400	Hc-P	Chr-R
chr8	114939400	114939800	Hc-P	Chr-P
chr8	114942200	114942800	Hc-P	ND
chr8	114942800	114943800	Chr-R	ND
chr8	114943800	114944200	Hc-P	ND
chr8	114944200	114945000	Chr-R	ND
chr8	114949400	114950800	ND	Hc-P
chr8	114954200	114954600	Hc-P	ND
chr8	114957600	114959400	ND	Hc-P
chr8	114960200	114960400	ND	Hc-P
chr8	114963000	114963600	ND	Hc-H
chr8	114963600	114964000	Hc-P	Hc-H
chr8	114964000	114964400	Hc-P	ND
chr8	114965000	114966200	ND	Hc-P
chr8	114967800	114968200	ND	Hc-P
chr8	114968600	114969000	ND	Hc-H
chr8	114969000	114969600	ND	Hc-P
chr8	114971000	114971200	ND	Chr-R
chr8	114971200	114971600	ND	Chr-A
chr8	114972200	114972800	Chr-R	ND
chr8	114972800	114973000	Hc-P	Chr-R
chr8	114975400	114975800	ND	Hc-P
chr8	114976800	114977000	Hc-P	ND
chr8	114979200	114979800	ND	Hc-P
chr8	114980000	114980800	Hc-P	ND
chr8	114981800	114982200	Hc-P	ND
chr8	114982200	114982400	Hc-P	Chr-A
chr8	114982600	114983400	Chr-O	ND
chr8	114989000	114989400	ND	Hc-P
chr8	114992400	114993000	ND	Chr-O
chr8	115002200	115002400	ND	Hc-P
chr8	115002800	115003200	ND	Hc-P
chr8	115003200	115003600	Hc-P	Chr-R
chr8	115004600	115005000	Chr-P	ND
chr8	115005200	115005600	ND	Hc-P
chr8	115005600	115005800	Chr-P	Hc-P
chr8	115005800	115006200	Chr-P	Chr-B
chr8	115006200	115007400	Chr-R	Chr-B
chr8	115007600	115008400	Chr-A	Chr-P
chr8	115008800	115009000	Chr-P	Chr-A
chr8	115009000	115010200	Chr-R	Chr-A
chr8	115010200	115010600	Chr-P	Chr-A
chr8	115010800	115011200	Chr-B	Chr-A
chr8	115011400	115011600	Chr-R	Chr-P
chr8	115011600	115012400	Chr-R	Chr-A
chr8	115012400	115012800	Chr-R	Chr-B
chr8	115012800	115013800	Hc-P	Chr-B
chr8	115013800	115014200	Hc-P	Chr-R
chr8	115014200	115015000	Hc-P	ND
chr8	115015000	115015400	Hc-P	Chr-A
chr8	115019200	115019400	Hc-P	ND
chr8	115020200	115020400	Chr-R	ND
chr8	115020400	115020600	Chr-P	ND
chr8	115020800	115021200	ND	Chr-A
chr8	115021800	115022000	ND	Chr-P
chr8	115022000	115022800	Chr-R	Chr-P
chr8	115022800	115024000	ND	Chr-P
chr8	115024000	115024800	ND	Chr-A
chr8	115028400	115028600	ND	Hc-P
chr8	115028600	115029000	Hc-P	Chr-R
chr8	115029800	115030000	Hc-P	ND
chr8	115030000	115030400	Chr-B	ND
chr8	115031200	115032000	Chr-R	Hc-P
chr8	115033200	115033400	Hc-P	ND
chr8	115044800	115045800	Hc-P	ND
chr8	115048000	115048600	ND	Hc-P
chr8	115049200	115050200	ND	Hc-P
chr8	115051200	115051400	ND	Hc-H
chr8	115051800	115052600	ND	Hc-H
chr8	115052600	115052800	Hc-P	Hc-H
chr8	115055400	115056400	Hc-P	ND
chr8	115057800	115058000	ND	Hc-P
chr8	115058800	115059000	Chr-R	Hc-P
chr8	115061800	115062400	ND	Hc-P
chr8	115062800	115064000	Hc-P	Chr-R
chr8	115064200	115065000	Chr-R	ND
chr8	115065600	115065800	ND	Hc-P
chr8	115067400	115068200	ND	Hc-P
chr8	115068200	115068400	Chr-P	Hc-P
chr8	115068400	115069000	Chr-R	Hc-P
chr8	115069000	115069600	Chr-B	ND
chr8	115070200	115071800	ND	Hc-P
chr8	115072600	115073000	Hc-P	ND
chr8	115076600	115077000	ND	Hc-H
chr8	115077400	115078800	ND	Hc-P
chr8	115078800	115079800	Chr-P	ND
chr8	115079800	115080400	Chr-P	Hc-P
chr8	115080400	115081200	Chr-P	Chr-R
chr8	115081200	115081600	Chr-A	Chr-R
chr8	115081600	115081800	Chr-A	Chr-P
chr8	115081800	115082200	Chr-P	ND
chr8	115087400	115090800	ND	Hc-H
chr8	115092000	115092200	ND	Hc-H
chr8	115092200	115092400	Chr-P	Hc-H
chr8	115092400	115093200	Chr-P	ND
chr8	115093200	115095000	ND	Hc-P
chr8	115095400	115096000	ND	Chr-O
chr8	115098200	115102800	ND	Hc-P
chr8	115106400	115107400	Hc-P	ND
chr8	115108000	115108200	ND	Hc-P
chr8	115108600	115109000	Chr-R	Hc-P
chr8	115109000	115109200	ND	Hc-P
chr8	115109800	115110000	ND	Hc-P
chr8	115110600	115111000	Chr-R	Hc-P
chr8	115111000	115112200	Chr-R	ND
chr8	115112200	115112400	Chr-R	Hc-P
chr8	115115000	115115400	ND	Hc-P
chr8	115116600	115118200	Hc-P	Hc-H
chr8	115118200	115118400	ND	Hc-H
chr8	115119600	115120000	Hc-P	Hc-H
chr8	115120000	115120600	ND	Hc-H
chr8	115121000	115121200	ND	Hc-H
chr8	115125200	115127000	ND	Hc-P
chr8	115128000	115128400	ND	Hc-P
chr8	115132200	115132400	Hc-P	ND
chr8	115132400	115133800	Chr-R	ND
chr8	115134400	115135000	Chr-R	Hc-P
chr8	115135600	115135800	Hc-P	Chr-P
chr8	115135800	115136000	Hc-P	Chr-A
chr8	115136000	115136400	Hc-P	Chr-B
chr8	115136400	115136600	Hc-P	Chr-R
chr8	115136600	115137600	Hc-P	ND
chr8	115142400	115142800	Chr-R	ND
chr8	115142800	115143400	Hc-P	Chr-R
chr8	115145400	115146000	Chr-R	Hc-P
chr8	115146800	115147000	Chr-B	Chr-R
chr8	115147000	115147400	Chr-B	ND
chr8	115147400	115147600	Chr-A	ND
chr8	115147600	115148400	Chr-B	ND
chr8	115148400	115149200	Chr-R	ND
chr8	115149800	115150000	Chr-P	Hc-P
chr8	115150200	115150400	Chr-R	Chr-O
chr8	115150600	115151200	Chr-A	ND
chr8	115151200	115152600	Chr-B	ND
chr8	115152600	115153000	ND	Hc-P
chr8	115156800	115157200	ND	Hc-P
chr8	115157600	115157800	Chr-R	ND
chr8	115157800	115158200	Chr-B	ND
chr8	115158200	115158400	Chr-A	ND
chr8	115158400	115158600	Chr-B	ND
chr8	115158600	115159400	Chr-A	ND
chr8	115159400	115159600	Chr-B	ND
chr8	115161800	115162000	Chr-R	ND
chr8	115162000	115162400	Chr-R	Hc-P
chr8	115162800	115163200	Hc-P	ND
chr8	115164400	115164600	Chr-R	ND
chr8	115164600	115165400	Hc-P	ND
chr8	115168800	115169200	ND	Hc-P
chr8	115170200	115170600	Chr-R	Hc-P
chr8	115172800	115173000	Chr-R	Hc-P
chr8	115173000	115173200	Chr-B	ND
chr8	115173200	115173400	Chr-A	ND
chr8	115173400	115174400	Chr-B	ND
chr8	115174400	115174600	Chr-R	ND
chr8	115175400	115176400	ND	Hc-H
chr8	115176400	115179600	ND	Hc-P
chr8	115184400	115184600	Hc-P	Chr-R
chr8	115185800	115186200	Chr-P	Chr-R
chr8	115186800	115187000	Chr-B	Hc-P
chr8	115187000	115187400	Chr-A	Hc-P
chr8	115187400	115187600	Chr-P	ND
chr8	115188200	115189800	Hc-P	ND
chr8	115191000	115191200	ND	Hc-P
chr8	115196200	115196600	Hc-H	Hc-P
chr8	115197000	115197400	Hc-P	ND
chr8	115199000	115199400	ND	Hc-P
chr8	115199600	115200600	Hc-P	ND
chr8	115202000	115202600	ND	Hc-P
chr8	115202800	115203200	Hc-P	ND
chr8	115204600	115205200	ND	Hc-P
chr8	115206400	115207000	Hc-P	ND
chr8	115207400	115207800	Chr-R	Hc-P
chr8	115207800	115208200	Chr-P	Hc-P
chr8	115208200	115209600	Chr-R	Hc-P
chr8	115210000	115210200	Chr-P	Chr-R
chr8	115210200	115210600	Chr-P	Hc-P
chr8	115210600	115211000	Chr-R	Hc-P
chr8	115211000	115211400	Chr-B	Hc-P
chr8	115211400	115211800	ND	Hc-P
chr8	115212000	115212400	Chr-B	Chr-R
chr8	115213200	115214000	Chr-B	Chr-R
chr8	115214000	115214800	Chr-A	Chr-R
chr8	115214800	115215200	Chr-A	Chr-B
chr8	115215200	115215400	Chr-A	Chr-O
chr8	115215400	115216600	Chr-A	ND
chr8	115216600	115218800	Chr-P	ND
chr8	115219600	115220000	ND	Hc-P
chr8	115221000	115221200	Chr-P	ND
chr8	115221200	115221800	Chr-P	Hc-P
chr8	115221800	115222200	Chr-A	Chr-R
chr8	115222200	115222400	Chr-A	Chr-B
chr8	115223000	115223200	Chr-A	Chr-B
chr8	115223200	115223400	Chr-B	Chr-R
chr8	115223400	115223800	Chr-B	Hc-P
chr8	115223800	115224200	Chr-R	Hc-P
chr8	115224200	115224400	ND	Hc-P
chr8	115226000	115226200	ND	Hc-P
chr8	115226200	115226400	ND	Chr-R
chr8	115226400	115227000	Chr-A	ND
chr8	115227000	115227400	Chr-P	Hc-P
chr8	115227800	115228200	Chr-B	ND
chr8	115228200	115228400	Chr-P	Chr-R
chr8	115228400	115228600	Chr-A	Hc-P
chr8	115228600	115229600	Chr-A	ND
chr8	115229600	115230000	Chr-P	ND
chr8	115230000	115230400	Chr-P	Hc-P
chr8	115230400	115230800	Chr-R	Hc-P
chr8	115233000	115233200	ND	Hc-P
chr8	115233400	115234400	Chr-R	Hc-P
chr8	115234800	115235000	Chr-R	ND
chr8	115235200	115235800	ND	Hc-P
chr8	115237200	115237400	Chr-P	ND
chr8	115237400	115238600	Chr-P	Hc-P
chr8	115238600	115239200	ND	Hc-P
chr8	115239800	115240000	Chr-P	Hc-P
chr8	115240000	115240400	Chr-A	Hc-P
chr8	115240400	115240600	Chr-A	Chr-R
chr8	115240600	115240800	Chr-B	Chr-R
chr8	115242400	115242600	Chr-P	Chr-R
chr8	115242600	115242800	Chr-P	Hc-P
chr8	115242800	115244600	Chr-P	ND
chr8	115245200	115246000	ND	Hc-P
chr8	115247600	115248000	Chr-R	Hc-P
chr8	115248200	115248800	Chr-R	Hc-P
chr8	115249000	115250200	Chr-A	Chr-R
chr8	115250200	115250800	Chr-A	Chr-B
chr8	115250800	115251000	Chr-A	Chr-R
chr8	115251000	115251200	Chr-P	Chr-R
chr8	115251600	115251800	Chr-P	ND
chr8	115253200	115253800	Chr-B	Chr-R
chr8	115253800	115254000	Chr-R	Hc-P
chr8	115254000	115255000	Chr-R	ND
chr8	115255000	115255400	Chr-B	ND
chr8	115255400	115255600	Hc-P	Chr-R
chr8	115255600	115255800	ND	Chr-R
chr8	115256400	115256800	Hc-P	ND
chr8	115257800	115259200	ND	Chr-P
chr8	115266000	115266400	Hc-P	ND
chr8	115271400	115271800	ND	Hc-H
chr8	115272200	115272600	Chr-B	Chr-R
chr8	115272600	115272800	Chr-R	ND
chr8	115272800	115273600	Chr-P	ND
chr8	115273800	115274000	Chr-A	Chr-P
chr8	115274000	115274400	Chr-A	ND
chr8	115274400	115275800	Chr-P	ND
chr8	115277200	115278400	ND	Hc-P
chr8	115278400	115278600	Hc-H	Hc-P
chr8	115278600	115279000	Hc-P	ND
chr8	115279000	115279200	ND	Hc-P
chr8	115279200	115280000	ND	Hc-H
chr8	115280800	115281400	ND	Hc-H
chr8	115289400	115290400	ND	Hc-H
chr8	115290400	115291000	ND	Hc-P
chr8	115294000	115294400	Hc-H	Hc-P
chr8	115294800	115295600	Hc-P	ND
chr8	115296400	115297200	ND	Hc-P
chr8	115297600	115297800	ND	Hc-P
chr8	115298800	115301400	ND	Hc-P
chr8	115302400	115302800	Chr-B	ND
chr8	115302800	115303000	Chr-A	ND
chr8	115303000	115303400	Chr-B	ND
chr8	115303400	115303600	Chr-R	ND
chr8	115304400	115305600	ND	Hc-P
chr8	115306600	115307400	ND	Hc-P
chr8	115308000	115308800	ND	Hc-P
chr8	115308800	115310200	Chr-P	Hc-P
chr8	115310200	115310400	Chr-P	ND
chr8	115312400	115312600	Hc-P	ND
chr8	115313800	115314000	ND	Hc-P
chr8	115315800	115316200	ND	Hc-H
chr8	115316200	115316400	ND	Hc-P
chr8	115317400	115317600	Hc-P	Hc-H
chr8	115320200	115322000	ND	Hc-H
chr8	115324000	115324400	ND	Hc-H
chr8	115324400	115325000	ND	Hc-P
chr8	115325000	115326000	ND	Hc-H
chr8	115326000	115327200	Hc-P	Hc-H
chr8	115328200	115328400	ND	Hc-P
chr8	115329400	115331200	ND	Hc-H
chr8	115331200	115331600	Hc-P	Hc-H
chr8	115331600	115332800	ND	Hc-H
chr8	115335000	115335400	ND	Hc-P
chr8	115335600	115336000	Chr-R	Hc-P
chr8	115336400	115336600	Hc-H	Hc-P
chr8	115338400	115339400	ND	Hc-H
chr8	115340800	115341800	ND	Hc-P
chr8	115346800	115347200	ND	Hc-P
chr8	115348400	115349400	Chr-R	Hc-P
chr8	115349400	115350000	Chr-R	ND
chr8	115350000	115350600	Chr-R	Hc-P
chr8	115351200	115351600	Hc-P	ND
chr8	115353200	115353600	Hc-P	Hc-H
chr8	115353600	115355200	ND	Hc-H
chr8	115355600	115356000	ND	Hc-P
chr8	115356800	115357200	ND	Hc-P
chr8	115357200	115357600	Chr-R	Hc-P
chr8	115357600	115357800	Chr-B	Hc-P
chr8	115357800	115358400	Chr-B	ND
chr8	115358400	115359400	Chr-R	Hc-P
chr8	115363200	115364600	ND	Hc-P
chr8	115368200	115368400	Hc-P	ND
chr8	115368800	115370600	ND	Hc-P
chr8	115371000	115374000	ND	Hc-P
chr8	115374000	115374200	Chr-P	Chr-R
chr8	115374200	115374400	Chr-R	ND
chr8	115374400	115375600	Chr-B	ND
chr8	115375800	115376000	Chr-B	Chr-R
chr8	115376000	115376200	Chr-A	Chr-R
chr8	115376200	115376400	Chr-P	Chr-R
chr8	115376400	115377600	Chr-P	Hc-P
chr8	115377600	115378200	ND	Hc-P
chr8	115379400	115380000	ND	Hc-P
chr8	115380800	115381800	ND	Hc-P
chr8	115383200	115383600	Chr-R	Hc-P
chr8	115383600	115385000	ND	Hc-P
chr8	115385800	115386200	ND	Hc-P
chr8	115388200	115389600	Chr-R	Hc-P
chr8	115390200	115391800	ND	Hc-P
chr8	115392600	115392800	Hc-P	ND
chr8	115397800	115398600	Chr-R	Hc-P
chr8	115405800	115407200	ND	Hc-P
chr8	115408600	115410600	ND	Hc-P
chr8	115411600	115412000	Chr-R	Hc-P
chr8	115412000	115412400	Chr-R	ND
chr8	115413800	115414000	Chr-R	ND
chr8	115414000	115414400	Chr-B	Chr-A
chr8	115418400	115418800	ND	Hc-P
chr8	115419800	115420400	Chr-R	Hc-P
chr8	115420600	115423000	ND	Hc-P
chr8	115425000	115425400	ND	Hc-P
chr8	115425800	115427400	ND	Hc-P
chr8	115430000	115430400	ND	Hc-P
chr8	115430400	115430600	ND	Chr-R
chr8	115430600	115431000	Hc-P	ND
chr8	115432200	115432600	Chr-R	Hc-P
chr8	115432600	115433000	Chr-A	Chr-R
chr8	115433000	115433200	Chr-B	Chr-R
chr8	115433400	115433800	Chr-P	Hc-P
chr8	115433800	115434800	ND	Hc-P
chr8	115435400	115435800	Hc-H	Hc-P
chr8	115435800	115436400	ND	Hc-P
chr8	115437600	115438000	Chr-B	Hc-P
chr8	115438000	115438400	Chr-R	Hc-P
chr8	115439400	115439600	Chr-R	Hc-P
chr8	115440200	115440400	Chr-R	Hc-P
chr8	115440400	115440600	Chr-B	Hc-P
chr8	115440600	115441000	Chr-B	ND
chr8	115441000	115441200	Chr-A	ND
chr8	115441200	115442000	Chr-B	ND
chr8	115442000	115442600	Chr-A	ND
chr8	115442600	115443000	Chr-R	ND
chr8	115443000	115443400	Chr-P	Hc-P
chr8	115443400	115444200	ND	Hc-P
chr8	115448000	115449000	Chr-R	Hc-P
chr8	115449000	115449200	Chr-P	Hc-P
chr8	115449200	115449400	ND	Hc-P
chr8	115450200	115452200	Chr-R	Hc-P
chr8	115452400	115453000	ND	Hc-P
chr8	115453000	115453800	Chr-A	Hc-P
chr8	115453800	115454200	Chr-A	ND
chr8	115454200	115454600	Chr-R	ND
chr8	115454600	115454800	Chr-R	Hc-P
chr8	115454800	115455600	Chr-P	Hc-P
chr8	115455600	115456400	Chr-R	Hc-P
chr8	115456400	115457200	ND	Hc-P
chr8	115460800	115461200	ND	Hc-P
chr8	115464200	115464800	ND	Hc-P
chr8	115464800	115466000	Chr-R	Hc-P
chr8	115466000	115467200	Chr-B	Hc-P
chr8	115467200	115467800	Chr-R	Hc-P
chr8	115467800	115468200	Chr-P	Hc-P
chr8	115468200	115468400	ND	Hc-P
chr8	115469400	115472200	ND	Hc-P
chr8	115475200	115475600	Chr-R	Hc-P
chr8	115476800	115477400	ND	Hc-P
chr8	115478400	115478800	Chr-R	Hc-P
chr8	115479200	115479600	ND	Hc-P
chr8	115480200	115480400	Chr-R	Hc-P
chr8	115480400	115480800	Chr-B	Hc-P
chr8	115480800	115481200	Chr-B	ND
chr8	115481200	115481400	Chr-B	Chr-R
chr8	115481400	115481600	Chr-B	Hc-P
chr8	115481600	115481800	Chr-R	Hc-P
chr8	115481800	115482800	Chr-P	Hc-P
chr8	115482800	115483400	ND	Hc-P
chr8	115486200	115487200	Chr-R	Hc-P
chr8	115487200	115487600	Chr-P	Hc-P
chr8	115487600	115488400	Chr-B	Hc-P
chr8	115488600	115491400	ND	Hc-P
chr8	115491400	115491800	Chr-R	Hc-P
chr8	115492000	115492600	Chr-B	Chr-R
chr8	115492600	115492800	Chr-B	Hc-P
chr8	115492800	115495000	ND	Hc-P
chr8	115495000	115495400	ND	Chr-R
chr8	115495400	115495600	Hc-P	Chr-R
chr8	115495800	115498400	ND	Hc-P
chr8	115500200	115500600	Hc-P	ND
chr8	115508800	115509000	ND	Hc-P
chr8	115509600	115511200	ND	Hc-P
chr8	115512400	115514800	ND	Hc-P
chr8	115517000	115519200	ND	Hc-P
chr8	115521400	115521600	ND	Chr-R
chr8	115521600	115521800	ND	Chr-B
chr8	115521800	115522200	Chr-R	Chr-B
chr8	115522400	115523000	Hc-P	Chr-R
chr8	115523000	115523200	ND	Hc-P
chr8	115524000	115525000	Chr-R	Hc-P
chr8	115525400	115525600	Hc-P	Chr-R
chr8	115526000	115529400	ND	Hc-P
chr8	115529800	115531200	Chr-R	Hc-P
chr8	115531400	115532200	ND	Hc-P
chr8	115534400	115534800	ND	Hc-P
chr8	115534800	115535600	Chr-R	Hc-P
chr8	115535600	115535800	Chr-R	ND
chr8	115535800	115536400	Chr-B	ND
chr8	115536400	115537000	Chr-R	ND
chr8	115537000	115538000	Chr-R	Hc-P
chr8	115538000	115538600	Chr-R	ND
chr8	115539600	115540400	Chr-R	Hc-P
chr8	115542000	115542600	ND	Hc-P
chr8	115544600	115545000	ND	Hc-P
chr8	115545400	115545800	ND	Hc-P
chr8	115548600	115549200	Chr-B	ND
chr8	115549600	115550000	Chr-B	Chr-R
chr8	115550200	115550400	Chr-R	Hc-P
chr8	115554000	115554600	ND	Hc-P
chr8	115555600	115556000	Chr-B	ND
chr8	115556000	115556200	Chr-R	ND
chr8	115556400	115556800	ND	Hc-P
chr8	115560000	115560400	ND	Hc-P
chr8	115562000	115562400	ND	Hc-P
chr8	115563800	115566600	ND	Hc-P
chr8	115566600	115567000	Chr-R	Hc-P
chr8	115567000	115567600	ND	Hc-P
chr8	115567600	115567800	Hc-H	Hc-P
chr8	115574200	115578000	ND	Hc-P
chr8	115578400	115581000	ND	Hc-P
chr8	115581200	115582000	Hc-P	Chr-R
chr8	115582000	115582400	ND	Chr-R
chr8	115582400	115583000	Chr-P	Chr-R
chr8	115583200	115583600	Chr-P	Chr-A
chr8	115583600	115584000	ND	Chr-A
chr8	115584000	115584200	ND	Chr-P
chr8	115584400	115585200	ND	Hc-P
chr8	115586200	115590600	ND	Hc-P
chr8	115591200	115593800	ND	Hc-P
chr8	115595200	115595400	Chr-R	Hc-P
chr8	115595400	115595800	Chr-B	Hc-P
chr8	115595800	115596000	Chr-R	Hc-P
chr8	115596000	115596600	Chr-P	Hc-P
chr8	115596600	115597000	Chr-P	ND
chr8	115597000	115597800	Chr-A	Chr-R
chr8	115597800	115598000	Chr-B	Chr-R
chr8	115598400	115600800	Chr-R	Hc-P
chr8	115601000	115605800	ND	Hc-P
chr8	115606200	115607200	ND	Hc-P
chr8	115608800	115610400	ND	Hc-P
chr8	115611000	115611400	ND	Hc-P
chr8	115613600	115615000	ND	Hc-P
chr8	115615400	115618000	ND	Hc-P
chr8	115619600	115620800	ND	Hc-P
chr8	115620800	115621400	Chr-R	Hc-P
chr8	115621400	115623000	ND	Hc-P
chr8	115623200	115625000	Chr-R	ND
chr8	115625000	115625800	Chr-B	ND
chr8	115625800	115626000	Chr-R	Hc-P
chr8	115626200	115627000	Hc-P	Chr-R
chr8	115627800	115628800	ND	Hc-P
chr8	115628800	115629000	Hc-P	ND
chr8	115629000	115630000	Chr-R	ND
chr8	115630400	115634800	ND	Hc-P
chr8	115634800	115635200	Chr-P	Chr-R
chr8	115635200	115635800	Chr-A	Hc-P
chr8	115635800	115636600	Chr-P	Hc-P
chr8	115636600	115636800	ND	Hc-P
chr8	115637200	115638800	ND	Hc-P
chr8	115639600	115642200	ND	Hc-P
chr8	115642400	115643200	ND	Chr-O
chr8	115647600	115648600	ND	Hc-P
chr8	115648600	115649800	Hc-H	Hc-P
chr8	115649800	115650200	ND	Hc-P
chr8	115650400	115650600	Chr-A	ND
chr8	115650600	115650800	Chr-A	Chr-R
chr8	115651800	115653400	Chr-P	Hc-P
chr8	115653400	115653800	ND	Hc-P
chr8	115655400	115657000	ND	Hc-P
chr8	115659000	115663600	ND	Hc-P
chr8	115664800	115665200	ND	Hc-P
chr8	115665800	115667000	Chr-B	Chr-R
chr8	115667000	115667200	Chr-R	Hc-P
chr8	115668400	115669800	ND	Hc-P
chr8	115670600	115671000	Hc-H	Hc-P
chr8	115671600	115672600	Hc-H	Hc-P
chr8	115672600	115674000	ND	Hc-P
chr8	115675200	115675600	ND	Hc-P
chr8	115675600	115676400	Hc-P	ND
chr8	115677800	115678000	Chr-R	Hc-P
chr8	115678000	115679200	Chr-R	ND
chr8	115679200	115679600	ND	Hc-P
chr8	115680400	115681200	ND	Hc-P
chr8	115681200	115681400	Hc-P	Chr-R
chr8	115681400	115681800	Chr-R	Chr-B
chr8	115682000	115682400	Chr-R	ND
chr8	115682400	115682600	Hc-P	ND
chr8	115682800	115683200	ND	Hc-P
chr8	115684400	115686800	ND	Hc-P
chr8	115687400	115687800	Chr-R	Hc-P
chr8	115688200	115689600	Chr-R	Hc-P
chr8	115689600	115690000	Chr-P	Hc-P
chr8	115690000	115690600	ND	Hc-P
chr8	115691200	115693200	ND	Hc-P
chr8	115694000	115695600	ND	Hc-P
chr8	115696400	115697000	Chr-R	Hc-P
chr8	115697400	115698200	Chr-B	Chr-R
chr8	115698200	115698600	Chr-B	ND
chr8	115698800	115699200	Chr-P	Chr-R
chr8	115699200	115699400	Chr-P	Hc-P
chr8	115699400	115701000	ND	Hc-P
chr8	115701000	115702400	Chr-R	Hc-P
chr8	115702400	115702800	Chr-P	Hc-P
chr8	115702800	115703000	ND	Hc-P
chr8	115703400	115704400	ND	Hc-P
chr8	115704400	115705000	Chr-P	Hc-P
chr8	115705400	115705600	Chr-B	ND
chr8	115706400	115706800	Chr-A	ND
chr8	115706800	115707000	Chr-B	ND
chr8	115708200	115708400	Chr-A	ND
chr8	115708400	115709200	Chr-B	ND
chr8	115709200	115709800	Chr-B	Chr-A
chr8	115709800	115710000	Chr-R	Chr-B
chr8	115710000	115710400	Chr-P	Hc-P
chr8	115710400	115711200	ND	Hc-P
chr8	115713400	115714000	Chr-R	Hc-P
chr8	115714400	115715400	Chr-R	ND
chr8	115715400	115715800	Chr-R	Hc-P
chr8	115716000	115716600	ND	Hc-P
chr8	115716600	115716800	Chr-P	Hc-P
chr8	115716800	115719400	Chr-R	Hc-P
chr8	115721600	115722000	ND	Hc-P
chr8	115723200	115723600	ND	Hc-P
chr8	115724000	115724800	ND	Hc-P
chr8	115726400	115726800	ND	Hc-P
chr8	115730400	115732000	Chr-R	Hc-P
chr8	115732000	115732200	Chr-R	ND
chr8	115732200	115732800	Chr-B	ND
chr8	115733000	115733600	Chr-P	Hc-P
chr8	115733600	115733800	ND	Hc-P
chr8	115735200	115735400	Hc-H	Hc-P
chr8	115737400	115737800	Hc-H	Hc-P
chr8	115740800	115741600	ND	Hc-P
chr8	115748200	115748400	Hc-P	ND
chr8	115749800	115750200	Hc-P	Hc-H
chr8	115750200	115750400	Hc-P	ND
chr8	115753200	115753800	Chr-B	ND
chr8	115753800	115754200	Chr-A	ND
chr8	115755200	115755400	ND	Chr-R
chr8	115757000	115758000	Chr-R	Hc-P
chr8	115758000	115758800	Chr-R	ND
chr8	115758800	115759200	Chr-R	Hc-P
chr8	115760400	115764000	ND	Hc-P
chr8	115764000	115764400	ND	Chr-R
chr8	115764400	115765200	ND	Chr-B
chr8	115765200	115765400	ND	Chr-R
chr8	115765400	115765800	ND	Chr-P
chr8	115765800	115766000	ND	Chr-R
chr8	115766200	115767000	Chr-B	Chr-R
chr8	115767400	115767800	Chr-R	Hc-P
chr8	115767800	115769600	ND	Hc-P
chr8	115769600	115769800	Chr-P	Hc-P
chr8	115769800	115770200	Chr-B	Hc-P
chr8	115770200	115770400	Chr-R	Hc-P
chr8	115770400	115770800	Hc-P	ND
chr8	115772600	115774000	ND	Hc-P
chr8	115777400	115780600	ND	Hc-P
chr8	115780600	115781000	ND	Hc-H
chr8	115782200	115783200	Hc-H	Hc-P
chr8	115783200	115785200	ND	Hc-P
chr8	115786800	115791400	ND	Hc-P
chr8	115792000	115792600	ND	Hc-P
chr8	115803200	115803600	Hc-H	Hc-P
chr8	115803600	115804400	ND	Hc-P
chr8	115805000	115805400	Hc-P	ND
chr8	115806400	115807000	Hc-P	Chr-R
chr8	115808200	115808400	ND	Hc-P
chr8	115809400	115810000	ND	Hc-P
chr8	115812200	115816600	ND	Hc-P
chr8	115818000	115818400	Hc-P	ND
chr8	115818800	115819600	ND	Hc-P
chr8	115820200	115826800	ND	Hc-P
chr8	115830400	115834200	ND	Hc-P
chr8	115835400	115837400	ND	Hc-P
chr8	115838000	115839400	ND	Hc-P
chr8	115840000	115840400	ND	Hc-P
chr8	115841800	115842400	ND	Hc-P
chr8	115845800	115847800	ND	Hc-P
chr8	115849200	115853200	ND	Hc-P
chr8	115853800	115855000	Chr-R	Hc-P
chr8	115856600	115857200	ND	Hc-P
chr8	115860000	115863800	ND	Hc-P
chr8	115864200	115864600	ND	Hc-P
chr8	115866000	115866600	ND	Hc-P
chr8	115867200	115868200	ND	Hc-P
chr8	115869200	115870000	ND	Hc-P
chr8	115870000	115870400	Chr-O	Hc-P
chr8	115870400	115870800	Chr-B	Chr-R
chr8	115872000	115872200	Chr-P	Chr-R
chr8	115872200	115872800	Chr-P	Hc-P
chr8	115872800	115873200	ND	Hc-P
chr8	115873200	115873400	Chr-R	Hc-P
chr8	115873400	115874200	Chr-R	ND
chr8	115874200	115874600	Chr-R	Hc-P
chr8	115874600	115874800	Chr-B	Hc-P
chr8	115874800	115875600	Chr-A	Hc-P
chr8	115875600	115875800	Chr-P	Hc-P
chr8	115875800	115877000	ND	Hc-P
chr8	115878600	115879000	ND	Hc-P
chr8	115879800	115882000	ND	Hc-P
chr8	115885200	115885600	Hc-P	ND
chr8	115885600	115885800	Hc-P	Chr-R
chr8	115885800	115887000	ND	Hc-P
chr8	115888200	115892600	ND	Hc-P
chr8	115893200	115894600	ND	Hc-P
chr8	115896600	115898200	ND	Hc-P
chr8	115901800	115903600	ND	Hc-P
chr8	115905000	115905400	ND	Hc-P
chr8	115909400	115912400	ND	Hc-P
chr8	115913200	115914400	ND	Hc-P
chr8	115914800	115916200	ND	Hc-P
chr8	115917200	115918600	ND	Hc-P
chr8	115919600	115923800	ND	Hc-P
chr8	115925600	115925800	Hc-P	Chr-R
chr8	115925800	115926800	Chr-R	ND
chr8	115926800	115927200	Chr-R	Chr-B
chr8	115927200	115927400	Hc-P	Chr-B
chr8	115927400	115927800	Hc-P	Chr-R
chr8	115927800	115929400	ND	Hc-P
chr8	115929600	115931000	Hc-P	Chr-R
chr8	115932200	115933200	ND	Hc-P
chr8	115940400	115940800	ND	Hc-P
chr8	115940800	115941400	ND	Chr-R
chr8	115941800	115942400	Chr-B	Chr-R
chr8	115943000	115943400	Chr-A	ND
chr8	115943400	115943600	Chr-A	Chr-B
chr8	115943600	115943800	Chr-B	Chr-R
chr8	115944600	115944800	Chr-R	Hc-P
chr8	115944800	115945400	ND	Hc-P
chr8	115945600	115945800	Hc-P	ND
chr8	115946400	115946800	Hc-P	Chr-R
chr8	115946800	115947600	Hc-P	Chr-B
chr8	115947600	115947800	Hc-P	Chr-R
chr8	115953000	115953400	ND	Hc-P
chr8	115956000	115957200	ND	Hc-P
chr8	115958200	115958600	ND	Hc-P
chr8	115960400	115960600	ND	Hc-P
chr8	115961400	115963600	ND	Hc-P
chr8	115964400	115965000	ND	Hc-P
chr8	115965200	115965600	Hc-P	Chr-R
chr8	115966600	115967200	Hc-P	Chr-R
chr8	115967200	115967600	ND	Chr-B
chr8	115967600	115967800	ND	Chr-A
chr8	115967800	115968000	ND	Chr-O
chr8	115969200	115971600	ND	Hc-P
chr8	115973400	115974400	ND	Hc-P
chr8	115975400	115978400	ND	Hc-P
chr8	115979600	115980000	ND	Hc-P
chr8	115981600	115981800	Hc-P	ND
chr8	115981800	115982200	Hc-P	Chr-R
chr8	115982600	115983200	Chr-R	Chr-B
chr8	115984800	115985400	Chr-R	ND
chr8	115985400	115986200	Chr-A	ND
chr8	115986200	115986600	Chr-B	ND
chr8	115986600	115986800	Chr-A	Chr-R
chr8	115986800	115987200	Chr-P	Chr-R
chr8	115988800	115989400	ND	Hc-P
chr8	115991800	115992400	ND	Hc-P
chr8	115992800	115993200	Chr-R	Hc-P
chr8	115993200	115993600	ND	Hc-P
chr8	115997200	115997800	ND	Hc-P
chr8	116000000	116001200	ND	Hc-P
chr8	116001800	116002000	Hc-P	Hc-H
chr8	116002000	116002200	ND	Hc-H
chr8	116002400	116002800	Hc-H	Hc-P
chr8	116003200	116004200	ND	Hc-P
chr8	116004200	116005000	Chr-O	Chr-R
chr8	116005000	116005600	ND	Hc-P
chr8	116006200	116007600	ND	Hc-P
chr8	116008000	116009400	ND	Hc-P
chr8	116009800	116010400	ND	Hc-P
chr8	116010400	116010800	Chr-P	Hc-P
chr8	116010800	116011800	Chr-P	ND
chr8	116014000	116014400	ND	Hc-P
chr8	116015000	116016400	ND	Hc-P
chr8	116019800	116021400	ND	Chr-P
chr8	116023200	116025200	ND	Chr-P
chr8	116025800	116027000	ND	Chr-P
chr8	116028200	116028800	ND	Hc-P
chr8	116028800	116029000	Hc-H	Hc-P
chr8	116029000	116029400	Hc-P	Chr-R
chr8	116029400	116029800	Hc-P	ND
chr8	116030800	116031800	ND	Hc-P
chr8	116039000	116039400	Hc-P	ND
chr8	116042800	116043000	ND	Chr-P
chr8	116043000	116043800	Chr-P	Chr-A
chr8	116043800	116044200	ND	Chr-A
chr8	116044200	116044600	ND	Chr-P
chr8	116046400	116046800	Chr-R	Chr-B
chr8	116046800	116047000	Chr-R	ND
chr8	116047000	116047400	Chr-B	ND
chr8	116047400	116047600	Chr-A	Chr-R
chr8	116051400	116052600	ND	Chr-P
chr8	116052600	116052800	Chr-R	ND
chr8	116052800	116053200	Chr-B	ND
chr8	116054400	116054600	Chr-A	Chr-R
chr8	116054600	116055200	Chr-A	Chr-P
chr8	116055400	116056000	Chr-P	Chr-A
chr8	116056800	116057200	ND	Chr-P
chr8	116061800	116062000	ND	Chr-P
chr8	116062000	116062600	ND	Chr-A
chr8	116062600	116063000	ND	Chr-P
chr8	116064200	116064400	Chr-A	Chr-P
chr8	116067600	116068800	Chr-B	Chr-R
chr8	116073000	116076400	ND	Hc-P
chr8	116076800	116077400	ND	Hc-P
chr8	116078200	116079400	ND	Hc-P
chr8	116079800	116080800	ND	Hc-P
chr8	116081200	116081400	Hc-P	ND
chr8	116082600	116086800	ND	Hc-P
chr8	116088200	116089600	ND	Hc-P
chr8	116090800	116092400	ND	Hc-P
chr8	116093600	116094800	ND	Hc-P
chr8	116096000	116096400	Chr-R	Hc-P
chr8	116096400	116097000	Chr-B	Chr-R
chr8	116097000	116097200	Chr-B	Hc-P
chr8	116097200	116098000	Chr-P	Hc-P
chr8	116098000	116102800	ND	Hc-P
chr8	116103800	116107200	ND	Hc-P
chr8	116107200	116108000	Hc-H	Hc-P
chr8	116108000	116109200	ND	Hc-P
chr8	116109600	116110400	ND	Hc-P
chr8	116110400	116110800	Chr-P	ND
chr8	116110800	116111600	Chr-A	ND
chr8	116111600	116111800	Chr-P	ND
chr8	116111800	116112600	ND	Chr-R
chr8	116112600	116113200	ND	Hc-P
chr8	116113800	116114400	Chr-P	Chr-R
chr8	116114400	116115800	Chr-A	Chr-R
chr8	116115800	116116000	Chr-A	Chr-B
chr8	116116600	116117200	Chr-A	Chr-R
chr8	116117200	116117400	Chr-P	Chr-R
chr8	116117400	116121800	ND	Hc-P
chr8	116123200	116123600	ND	Hc-P
chr8	116124400	116125400	ND	Hc-P
chr8	116126000	116129000	ND	Hc-P
chr8	116129400	116136000	ND	Hc-P
chr8	116136400	116136600	ND	Hc-P
chr8	116137400	116138000	Hc-H	Hc-P
chr8	116138000	116138400	ND	Hc-P
chr8	116139800	116140200	ND	Hc-P
chr8	116141000	116141400	Chr-B	ND
chr8	116141400	116142000	Chr-R	ND
chr8	116142000	116142600	ND	Hc-P
chr8	116142600	116142800	Chr-P	ND
chr8	116142800	116143400	Chr-P	Chr-A
chr8	116143400	116143600	Chr-B	Chr-A
chr8	116143800	116144200	Chr-A	Chr-B
chr8	116144600	116144800	Chr-B	ND
chr8	116144800	116145000	Chr-R	Hc-P
chr8	116146000	116147000	Hc-P	ND
chr8	116147000	116147600	Chr-R	ND
chr8	116148800	116149200	ND	Hc-P
chr8	116150800	116151600	ND	Hc-P
chr8	116152000	116153400	ND	Hc-P
chr8	116154200	116155200	ND	Hc-P
chr8	116159200	116160600	ND	Hc-P
chr8	116162800	116166200	ND	Hc-P
chr8	116166600	116167400	ND	Hc-P
chr8	116170200	116176400	ND	Hc-P
chr8	116177800	116178400	ND	Hc-P
chr8	116179800	116181000	ND	Hc-P
chr8	116181400	116181600	ND	Hc-P
chr8	116183600	116184200	ND	Hc-P
chr8	116184200	116184400	Chr-P	Hc-P
chr8	116184400	116185600	Chr-A	Hc-P
chr8	116185600	116185800	Chr-P	Hc-P
chr8	116186200	116186400	ND	Hc-P
chr8	116188200	116191800	ND	Hc-P
chr8	116191800	116192200	ND	Chr-R
chr8	116192200	116193400	Hc-P	Chr-R
chr8	116193600	116195200	ND	Hc-P
chr8	116196000	116197200	Chr-R	Hc-P
chr8	116197400	116198800	ND	Hc-P
chr8	116199200	116202800	ND	Hc-P
chr8	116203400	116203600	Chr-P	Chr-R
chr8	116203600	116204000	Chr-A	Chr-B
chr8	116204000	116204200	Chr-A	ND
chr8	116204200	116204400	Chr-P	ND
chr8	116204400	116204600	Chr-P	Hc-P
chr8	116204600	116204800	ND	Hc-P
chr8	116204800	116205800	Hc-H	Hc-P
chr8	116207400	116208200	Hc-H	Hc-P
chr8	116208200	116208600	ND	Hc-P
chr8	116209000	116210000	ND	Hc-P
chr8	116213200	116214200	ND	Hc-P
chr8	116214800	116219600	ND	Hc-P
chr8	116222800	116223200	Chr-R	Hc-P
chr8	116224600	116226000	ND	Hc-P
chr8	116226800	116228000	Hc-P	Chr-R
chr8	116228000	116228800	ND	Hc-P
chr8	116228800	116229600	Hc-H	Hc-P
chr8	116230000	116230600	ND	Hc-P
chr8	116231400	116231800	ND	Hc-P
chr8	116232200	116232800	ND	Hc-P
chr8	116234400	116234800	ND	Hc-P
chr8	116236600	116237200	ND	Hc-P
chr8	116239400	116240200	ND	Hc-P
chr8	116242600	116242800	Hc-P	Chr-R
chr8	116243200	116244400	Chr-R	ND
chr8	116244600	116246200	ND	Hc-P
chr8	116246200	116247000	Chr-A	Hc-P
chr8	116247000	116247200	Chr-P	Hc-P
chr8	116247200	116247600	ND	Hc-P
chr8	116248000	116248200	ND	Hc-P
chr8	116248800	116249200	Hc-P	ND
chr8	116250400	116251200	ND	Hc-P
chr8	116252200	116252600	Hc-P	ND
chr8	116253400	116254400	ND	Hc-P
chr8	116256800	116257200	ND	Hc-P
chr8	116257200	116257600	Chr-R	ND
chr8	116258600	116259000	Chr-R	ND
chr8	116259000	116259200	Chr-R	Hc-P
chr8	116259200	116259800	ND	Hc-P
chr8	116259800	116260200	Chr-R	Hc-P
chr8	116260400	116261000	Chr-R	ND
chr8	116261000	116261600	Chr-R	Hc-P
chr8	116261600	116264000	ND	Hc-P
chr8	116265000	116266600	ND	Hc-P
chr8	116266800	116267000	Chr-R	Hc-P
chr8	116267200	116267400	Chr-R	ND
chr8	116267400	116267800	Chr-B	ND
chr8	116267800	116268400	Chr-A	ND
chr8	116268400	116268800	Chr-B	ND
chr8	116268800	116269000	Chr-A	ND
chr8	116269000	116269600	Chr-P	ND
chr8	116269600	116270000	Chr-R	ND
chr8	116270000	116270800	Chr-B	ND
chr8	116270800	116271400	Chr-P	Hc-P
chr8	116271400	116271600	Chr-R	Hc-P
chr8	116271600	116272200	Chr-B	Hc-P
chr8	116272200	116272600	Chr-B	ND
chr8	116272600	116273200	Chr-R	ND
chr8	116273200	116273400	Chr-R	Hc-P
chr8	116273800	116275400	ND	Hc-P
chr8	116275400	116275800	Chr-R	ND
chr8	116278400	116279000	ND	Hc-P
chr8	116280800	116281000	ND	Hc-P
chr8	116281400	116283400	ND	Hc-P
chr8	116284000	116285000	Chr-R	Hc-P
chr8	116286400	116288600	ND	Hc-P
chr8	116289200	116289800	ND	Hc-P
chr8	116292800	116294800	ND	Hc-P
chr8	116301400	116303200	ND	Hc-P
chr8	116306200	116307800	ND	Hc-P
chr8	116308400	116309400	ND	Hc-P
chr8	116310200	116310600	ND	Hc-P
chr8	116313600	116314600	Chr-R	Hc-P
chr8	116314600	116314800	Chr-B	Hc-P
chr8	116314800	116315000	Chr-B	ND
chr8	116315000	116315200	Chr-A	ND
chr8	116315200	116315400	Chr-B	ND
chr8	116315400	116315600	Chr-A	ND
chr8	116315600	116315800	Chr-B	ND
chr8	116315800	116316200	Chr-A	ND
chr8	116316400	116316800	Chr-R	ND
chr8	116323600	116325000	ND	Hc-P
chr8	116326400	116326800	ND	Hc-P
chr8	116328600	116329200	Chr-B	ND
chr8	116329200	116330400	Chr-R	ND
chr8	116330400	116330800	Chr-B	ND
chr8	116333400	116333800	ND	Chr-P
chr8	116334600	116335400	Chr-R	ND
chr8	116336200	116336400	Hc-P	ND
chr8	116336400	116336600	Hc-P	Chr-R
chr8	116337200	116337600	ND	Hc-P
chr8	116342600	116343200	Chr-R	Hc-P
chr8	116345600	116346800	Hc-P	ND
chr8	116354600	116355200	ND	Chr-P
chr8	116355200	116355600	Chr-P	Chr-A
chr8	116355600	116355800	Chr-P	Chr-B
chr8	116355800	116356000	Chr-P	Chr-R
chr8	116356000	116357400	ND	Chr-P
chr8	116357400	116357800	Chr-R	ND
chr8	116357800	116358000	Chr-R	Chr-A
chr8	116358000	116358600	Chr-P	Chr-A
chr8	116360200	116360600	Chr-P	Chr-A
chr8	116360600	116360800	ND	Chr-P
chr8	116362400	116362800	Hc-P	ND
chr8	116362800	116363200	Hc-P	Chr-P
chr8	116363200	116363400	ND	Chr-P
chr8	116363400	116364000	Chr-P	Chr-B
chr8	116365200	116365800	ND	Chr-P
chr8	116365800	116366200	Hc-P	Chr-A
chr8	116366200	116366400	ND	Chr-P
chr8	116366400	116366600	ND	Chr-A
chr8	116366600	116367000	ND	Chr-B
chr8	116367000	116367200	ND	Chr-P
chr8	116367400	116368000	Chr-B	Chr-A
chr8	116368000	116368600	Chr-P	Chr-R
chr8	116368800	116369000	Chr-P	Chr-A
chr8	116370200	116370400	Hc-P	Chr-P
chr8	116370400	116370800	ND	Chr-R
chr8	116370800	116371000	Chr-P	Chr-B
chr8	116371000	116371400	Chr-A	Chr-B
chr8	116371400	116372000	Chr-P	Chr-A
chr8	116372000	116372200	Chr-R	Chr-A
chr8	116372200	116372400	Chr-B	Chr-P
chr8	116373200	116373400	Chr-B	Chr-P
chr8	116373400	116373600	Chr-A	Chr-P
chr8	116373600	116375000	Chr-P	ND
chr8	116375800	116376800	ND	Hc-P
chr8	116377800	116378200	ND	Hc-H
chr8	116378200	116378800	ND	Hc-P
chr8	116379400	116380600	Chr-P	Hc-P
chr8	116380600	116382400	ND	Hc-P
chr8	116384200	116384400	Chr-A	ND
chr8	116384400	116384600	Chr-P	Chr-R
chr8	116384800	116385000	Chr-R	Chr-P
chr8	116385200	116385800	Chr-A	Chr-R
chr8	116385800	116386000	Chr-O	Chr-R
chr8	116386000	116386600	Hc-P	ND
chr8	116388600	116389200	Hc-H	Hc-P
chr8	116389200	116389400	ND	Hc-P
chr8	116389400	116390400	ND	Hc-H
chr8	116394400	116394800	Hc-H	Hc-P
chr8	116396400	116396600	Hc-H	Hc-P
chr8	116397400	116397800	ND	Hc-P
chr8	116399400	116399800	ND	Hc-P
chr8	116400600	116401400	ND	Hc-P
chr8	116404400	116406600	ND	Hc-P
chr8	116410600	116411000	ND	Hc-P
chr8	116412600	116413000	Hc-P	Chr-R
chr8	116417400	116417800	ND	Hc-P
chr8	116418200	116419200	ND	Hc-P
chr8	116422400	116422800	ND	Hc-P
chr8	116425400	116425800	ND	Hc-P
chr8	116427600	116431200	ND	Hc-P
chr8	116431800	116432400	ND	Hc-P
chr8	116435000	116436000	Chr-R	Hc-P
chr8	116438600	116438800	Chr-R	Hc-P
chr8	116438800	116439200	Chr-A	Chr-R
chr8	116439200	116439400	Chr-B	Chr-R
chr8	116439400	116439600	Chr-R	Hc-P
chr8	116442000	116442600	Chr-R	Hc-P
chr8	116443200	116443400	Hc-P	ND
chr8	116444400	116444600	Hc-H	Hc-P
chr8	116447800	116448200	ND	Hc-P
chr8	116450200	116450600	ND	Hc-P
chr8	116451000	116452400	ND	Hc-P
chr8	116452600	116452800	Chr-R	Hc-P
chr8	116454200	116454800	ND	Hc-P
chr8	116455200	116456600	ND	Hc-P
chr8	116457600	116458000	ND	Hc-P
chr8	116458400	116460400	ND	Hc-P
chr8	116462200	116465200	ND	Hc-P
chr8	116465600	116466000	ND	Hc-P
chr8	116467400	116468000	ND	Hc-P
chr8	116468000	116468800	Hc-P	ND
chr8	116468800	116469000	Hc-P	Chr-R
chr8	116469000	116469600	ND	Hc-P
chr8	116471600	116474000	ND	Hc-P
chr8	116475000	116476200	ND	Hc-P
chr8	116476600	116478800	ND	Hc-P
chr8	116479000	116479400	Hc-P	ND
chr8	116480000	116480600	ND	Hc-P
chr8	116482400	116482600	ND	Hc-P
chr8	116482600	116483200	Chr-P	Hc-P
chr8	116483200	116483800	Chr-P	Chr-R
chr8	116484600	116484800	Chr-B	ND
chr8	116486200	116486600	Hc-P	ND
chr8	116488200	116488600	Hc-P	Hc-H
chr8	116488600	116488800	ND	Hc-H
chr8	116492000	116492400	Hc-H	ND
chr8	116496400	116497000	Hc-H	ND
chr8	116501000	116501400	ND	Hc-P
chr8	116502800	116503400	Hc-P	Chr-P
chr8	116503400	116503800	ND	Chr-P
chr8	116503800	116504400	Chr-P	ND
chr8	116504400	116504600	Chr-B	ND
chr8	116505600	116505800	Chr-R	Chr-P
chr8	116505800	116506400	ND	Chr-P
chr8	116508200	116508800	Hc-P	ND
chr8	116515000	116517200	Hc-H	Hc-P
chr8	116517400	116518400	Hc-P	Hc-H
chr8	116519400	116519600	Hc-P	Hc-H
chr8	116521600	116521800	Chr-R	Hc-P
chr8	116525800	116526200	ND	Hc-P
chr8	116534400	116534800	Hc-P	ND
chr8	116536000	116536600	Hc-P	ND
chr8	116541800	116542400	ND	Hc-P
chr8	116547000	116547200	ND	Hc-P
chr8	116548200	116548800	Hc-H	ND
chr8	116550800	116551000	Hc-H	ND
chr8	116557000	116557600	Hc-H	ND
chr8	116557600	116558400	Hc-P	Hc-H
chr8	116569000	116569400	ND	Hc-H
chr8	116569400	116569600	Chr-P	Hc-P
chr8	116569600	116570000	Chr-R	ND
chr8	116579600	116580200	Chr-P	ND
chr8	116580400	116581400	ND	Chr-P
chr8	116585400	116585800	ND	Chr-P
chr8	116586400	116586800	ND	Chr-A
chr8	116586800	116587400	ND	Chr-P
chr8	116590200	116590600	Chr-A	ND
chr8	116592200	116592600	ND	Hc-P
chr8	116592600	116593400	Chr-P	Chr-R
chr8	116593400	116593800	Chr-R	ND
chr8	116593800	116594000	Chr-P	ND
chr8	116594000	116594600	Chr-P	Chr-R
chr8	116599400	116601000	ND	Hc-H
chr8	116607000	116607400	Hc-H	ND
chr8	116614800	116615600	Chr-P	Chr-A
chr8	116615600	116615800	ND	Chr-P
chr8	116616400	116616600	ND	Chr-P
chr8	116619800	116620400	Chr-A	Chr-P
chr8	116621200	116621600	Chr-P	ND
chr8	116622600	116622800	ND	Chr-P
chr8	116626800	116627200	ND	Chr-P
chr8	116627800	116628200	ND	Chr-P
chr8	116632600	116633000	Chr-P	ND
chr8	116633200	116633400	Chr-R	ND
chr8	116633400	116633800	Chr-B	ND
chr8	116639600	116640000	ND	Chr-P
chr8	116640800	116641400	ND	Chr-P
chr8	116641400	116641600	Hc-P	Chr-P
chr8	116641600	116641800	Hc-P	ND
chr8	116651800	116652000	ND	Chr-P
chr8	116653400	116653600	Chr-P	Chr-A
chr8	116659800	116660000	Hc-H	ND
chr8	116661200	116662000	Hc-H	ND
chr8	116666600	116667200	Hc-H	ND
chr8	116670600	116672200	Hc-H	ND
chr8	116673800	116674000	Chr-R	ND
chr8	116680000	116680200	ND	Hc-H
chr8	116684200	116685000	ND	Hc-H
chr8	116686400	116686600	ND	Chr-P
chr8	116689400	116689600	Hc-H	ND
chr8	116691200	116691400	Hc-H	ND
chr8	116692200	116692400	ND	Chr-P
chr8	116692800	116693000	Hc-H	ND
chr8	116693600	116694400	Hc-H	ND
chr8	116696200	116696800	Hc-H	ND
chr8	116706000	116706600	Hc-H	ND
chr8	116709200	116711000	Hc-H	ND
chr8	116711200	116711600	ND	Hc-H
chr8	116721600	116722000	Hc-H	ND
chr8	116722800	116723400	Hc-H	ND
chr8	116731800	116732400	Chr-A	Chr-P
chr8	116733200	116733400	ND	Chr-A
chr8	116733400	116733800	ND	Chr-P
chr8	116733800	116734000	Chr-P	ND
chr8	116735400	116735800	Hc-P	ND
chr8	116735800	116736000	ND	Hc-P
chr8	116736000	116736400	Chr-P	Hc-P
chr8	116736400	116736600	ND	Hc-P
chr8	116737600	116737800	ND	Hc-P
chr8	116739200	116740000	Hc-P	ND
chr8	116740000	116740200	ND	Hc-P
chr8	116744000	116744200	Chr-P	Chr-O
chr8	116744200	116744400	Chr-P	Chr-A
chr8	116744400	116744800	Chr-P	Chr-B
chr8	116744800	116745200	Chr-P	Chr-R
chr8	116745200	116745600	Chr-P	ND
chr8	116749200	116751600	ND	Hc-P
chr8	116753400	116753600	ND	Hc-P
chr8	116758800	116759200	ND	Hc-P
chr8	116760800	116761000	ND	Hc-P
chr8	116762800	116763000	Hc-P	ND
chr8	116763600	116765000	ND	Hc-P
chr8	116766000	116768200	ND	Hc-P
chr8	116770600	116773800	ND	Hc-P
chr8	116775400	116775800	ND	Hc-P
chr8	116777800	116780400	ND	Hc-P
chr8	116780800	116781400	Hc-P	ND
chr8	116785200	116786200	Hc-H	Hc-P
chr8	116788400	116789000	Hc-H	ND
chr8	116789400	116791000	Hc-H	Hc-P
chr8	116792200	116792400	Hc-H	Hc-P
chr8	116792400	116793200	ND	Hc-P
chr8	116793200	116793600	Hc-H	Hc-P
chr8	116793600	116793800	Hc-H	ND
chr8	116795800	116796000	Hc-H	ND
chr8	116797000	116797600	ND	Hc-H
chr8	116797600	116798200	Hc-H	ND
chr8	116799200	116800400	Hc-H	Hc-P
chr8	116800400	116800600	ND	Hc-P
chr8	116800600	116801200	ND	Hc-H
chr8	116802000	116802200	ND	Hc-H
chr8	116802400	116803000	Hc-P	Hc-H
chr8	116803600	116803800	ND	Hc-H
chr8	116804400	116804600	ND	Hc-P
chr8	116804600	116805400	Hc-H	Hc-P
chr8	116805400	116805800	ND	Chr-R
chr8	116806600	116807000	ND	Hc-P
chr8	116810000	116813200	ND	Hc-P
chr8	116813800	116814000	ND	Hc-P
chr8	116814000	116814200	Chr-O	Hc-P
chr8	116814200	116814800	Chr-A	Hc-P
chr8	116814800	116815200	Chr-O	Hc-P
chr8	116819000	116819200	Hc-P	ND
chr8	116819600	116820000	ND	Hc-P
chr8	116821800	116822200	ND	Hc-H
chr8	116823200	116823800	ND	Hc-H
chr8	116826000	116827000	ND	Hc-H
chr8	116827600	116827800	ND	Hc-H
chr8	116827800	116828800	ND	Hc-P
chr8	116834200	116834800	ND	Hc-P
chr8	116835600	116838800	ND	Hc-P
chr8	116846000	116847000	Hc-H	Hc-P
chr8	116849400	116851600	Hc-H	Hc-P
chr8	116852000	116852200	Hc-P	Hc-H
chr8	116856800	116857600	Hc-P	Hc-H
chr8	116861200	116862000	ND	Hc-H
chr8	116864600	116864800	Chr-R	ND
chr8	116864800	116865200	Chr-P	Hc-P
chr8	116866800	116867600	Chr-R	Hc-P
chr8	116868400	116868600	Chr-R	Hc-P
chr8	116868600	116869000	Chr-A	ND
chr8	116869000	116869200	Chr-B	Hc-P
chr8	116869200	116869800	ND	Hc-P
chr8	116872000	116872200	Chr-R	Hc-P
chr8	116872200	116873200	Chr-R	ND
chr8	116873200	116875400	Chr-R	Hc-P
chr8	116879400	116881600	Hc-P	ND
chr8	116882600	116883000	Hc-P	Hc-H
chr8	116883000	116883800	ND	Hc-H
chr8	116885000	116888200	ND	Hc-H
chr8	116891400	116892000	ND	Chr-O
chr8	116904200	116904600	Hc-H	ND
chr8	116916000	116916400	ND	Chr-P
chr8	116916400	116917000	ND	Chr-A
chr8	116919600	116920000	ND	Chr-P
chr8	116920000	116920200	ND	Chr-A
chr8	116920200	116920400	Chr-P	Chr-A
chr8	116920600	116921000	Chr-A	Chr-P
chr8	116922400	116922800	Chr-A	Chr-P
chr8	116923400	116923800	ND	Chr-P
chr8	116924400	116925000	ND	Chr-A
chr8	116930400	116931000	ND	Chr-A
chr8	116934600	116935000	ND	Chr-A
chr8	116935000	116935400	ND	Chr-P
chr8	116939000	116939400	ND	Chr-P
chr8	116939400	116939800	Chr-A	Chr-P
chr8	116939800	116940400	ND	Chr-P
chr8	116942200	116942400	ND	Chr-P
chr8	116945800	116946800	Chr-P	Chr-A
chr8	116947400	116948000	Chr-A	Chr-P
chr8	116948400	116948600	ND	Chr-P
chr8	116950000	116951200	Chr-P	ND
chr8	116951200	116951400	Chr-P	Chr-A
chr8	116951800	116952200	Chr-A	Chr-P
chr8	116952200	116952600	ND	Chr-P
chr8	116957400	116957600	ND	Chr-A
chr8	116959600	116959800	ND	Chr-A
chr8	116959800	116960000	ND	Chr-P
chr8	116962200	116962400	Chr-P	Chr-A
chr8	116963200	116964000	Chr-A	Chr-P
chr8	116964200	116965000	Chr-P	Chr-A
chr8	116965000	116965400	ND	Chr-P
chr8	116969800	116970000	ND	Chr-P
chr8	116970000	116970800	Hc-P	Chr-A
chr8	116970800	116971200	Hc-P	Chr-R
chr8	116971200	116972400	ND	Chr-P
chr8	116975000	116975600	Chr-P	Chr-A
chr8	116975800	116976400	Chr-P	ND
chr8	116977800	116978000	Chr-P	ND
chr8	116979400	116979600	Chr-A	Chr-P
chr8	116980800	116981200	ND	Chr-P
chr8	116990400	116990600	ND	Chr-A
chr8	116990600	116990800	Chr-P	Chr-A
chr8	116991400	116991600	Chr-B	Chr-A
chr8	116992000	116992600	Chr-B	Chr-R
chr8	116993800	116994000	Chr-A	Chr-B
chr8	116994000	116994200	Chr-B	Chr-R
chr8	116994600	116995000	Chr-P	Chr-R
chr8	116995000	116995200	ND	Chr-P
chr8	116997600	116998400	ND	Chr-P
chr8	117010400	117011200	Hc-P	Chr-R
chr8	117011600	117012200	ND	Hc-P
chr8	117013000	117013400	ND	Hc-P
chr8	117013400	117014200	Chr-R	ND
chr8	117018600	117020000	ND	Hc-P
chr8	117020000	117020800	Chr-R	Hc-P
chr8	117021600	117022200	Hc-P	ND
chr8	117027600	117028000	ND	Hc-P
chr8	117030000	117031600	ND	Hc-P
chr8	117032600	117033000	ND	Hc-P
chr8	117033400	117034600	ND	Hc-P
chr8	117037600	117038600	ND	Hc-P
chr8	117038600	117039600	Chr-P	Hc-P
chr8	117039600	117040400	Chr-A	Hc-P
chr8	117040400	117040800	Chr-P	Hc-P
chr8	117040800	117041600	ND	Hc-P
chr8	117045000	117046000	ND	Hc-P
chr8	117046400	117047800	ND	Hc-P
chr8	117051000	117051400	Hc-P	Chr-R
chr8	117053000	117053400	Hc-P	Chr-R
chr8	117053400	117053800	ND	Chr-R
chr8	117053800	117057000	ND	Hc-P
chr8	117059600	117060200	ND	Hc-P
chr8	117061800	117062400	ND	Hc-P
chr8	117062400	117063400	ND	Hc-H
chr8	117065400	117065600	ND	Hc-P
chr8	117066600	117067000	ND	Hc-P
chr8	117070000	117070200	Chr-B	Chr-A
chr8	117070200	117070400	Chr-R	Chr-P
chr8	117070400	117070800	Chr-R	ND
chr8	117070800	117071200	Chr-R	Chr-A
chr8	117071200	117071400	Hc-P	ND
chr8	117071400	117071800	Hc-P	Hc-H
chr8	117073800	117074200	ND	Hc-P
chr8	117075400	117076000	ND	Hc-P
chr8	117088200	117089200	ND	Hc-P
chr8	117089600	117090000	Hc-P	ND
chr8	117091200	117092000	ND	Hc-P
chr8	117092800	117093000	Hc-P	ND
chr8	117093800	117094200	Chr-B	Hc-P
chr8	117094200	117094400	Chr-A	Hc-P
chr8	117094400	117094600	Chr-P	Hc-P
chr8	117094600	117095000	ND	Hc-P
chr8	117095400	117095600	ND	Hc-P
chr8	117096400	117097000	Chr-P	Chr-R
chr8	117097000	117098200	Chr-A	Chr-B
chr8	117098200	117098400	Chr-A	Chr-R
chr8	117098400	117098800	Chr-P	ND
chr8	117099000	117100200	Hc-H	Hc-P
chr8	117100200	117101400	Hc-P	ND
chr8	117106600	117106800	ND	Hc-H
chr8	117106800	117107200	ND	Hc-P
chr8	117108000	117108400	ND	Chr-P
chr8	117108400	117108800	Hc-P	ND
chr8	117109600	117109800	ND	Chr-O
chr8	117109800	117110400	ND	Chr-A
chr8	117111400	117112200	Chr-O	ND
chr8	117112200	117113000	ND	Chr-P
chr8	117115400	117115600	Hc-P	ND
chr8	117115600	117115800	Chr-R	Hc-P
chr8	117115800	117116200	Chr-B	Chr-R
chr8	117116600	117116800	Hc-P	Chr-R
chr8	117117000	117118600	ND	Hc-P
chr8	117118800	117119200	Hc-P	ND
chr8	117119200	117119800	Chr-R	Hc-P
chr8	117120400	117120800	Hc-P	ND
chr8	117122800	117124000	ND	Hc-P
chr8	117125400	117126000	ND	Hc-P
chr8	117128800	117129200	ND	Hc-P
chr8	117133600	117134400	ND	Hc-P
chr8	117135800	117136200	Hc-P	ND
chr8	117138800	117139000	Hc-P	ND
chr8	117143200	117143400	Hc-P	ND
chr8	117154200	117154600	Chr-P	Chr-A
chr8	117155200	117156800	Chr-P	Chr-A
chr8	117157200	117157600	Chr-A	Chr-P
chr8	117158800	117160000	Chr-A	Chr-P
chr8	117160400	117160600	ND	Chr-P
chr8	117161000	117161200	ND	Chr-P
chr8	117161800	117162400	Chr-P	Chr-A
chr8	117162400	117162800	Chr-P	ND
chr8	117163000	117163400	ND	Chr-P
chr8	117165000	117165400	Chr-P	Chr-A
chr8	117166000	117166200	ND	Chr-P
chr8	117166600	117167000	ND	Chr-P
chr8	117168400	117168800	Chr-P	Chr-A
chr8	117171200	117172000	ND	Chr-P
chr8	117174000	117175200	Chr-P	Chr-A
chr8	117176800	117178600	ND	Chr-P
chr8	117178600	117179000	Chr-P	Chr-A
chr8	117179000	117180600	ND	Chr-P
chr8	117181600	117181800	ND	Chr-P
chr8	117181800	117182600	Chr-P	Chr-A
chr8	117182600	117183600	ND	Chr-P
chr8	117183600	117184200	ND	Chr-A
chr8	117193200	117193400	Chr-P	Chr-R
chr8	117193400	117193800	Chr-P	Chr-B
chr8	117194000	117194200	Chr-P	Chr-A
chr8	117194800	117195000	Chr-A	Chr-P
chr8	117195000	117195200	Chr-A	ND
chr8	117196600	117196800	ND	Chr-P
chr8	117197600	117197800	Chr-A	Chr-P
chr8	117201000	117201400	ND	Chr-P
chr8	117201400	117202000	ND	Chr-A
chr8	117202000	117202800	Chr-P	Chr-A
chr8	117202800	117203600	ND	Chr-A
chr8	117203600	117204400	ND	Chr-P
chr8	117204400	117205000	ND	Chr-A
chr8	117205000	117205600	ND	Chr-P
chr8	117205800	117206400	Chr-P	Chr-A
chr8	117206600	117207000	Chr-P	Chr-A
chr8	117207400	117207800	Chr-A	Chr-P
chr8	117208400	117208800	Chr-A	Chr-P
chr8	117208800	117209000	Chr-P	ND
chr8	117209200	117210000	ND	Chr-A
chr8	117211200	117212600	Chr-P	ND
chr8	117213000	117213600	ND	Chr-P
chr8	117224400	117224600	Chr-O	Chr-A
chr8	117225200	117225400	Chr-A	Chr-P
chr8	117225600	117226000	ND	Hc-H
chr8	117232400	117232800	ND	Chr-A
chr8	117232800	117233000	ND	Chr-P
chr8	117233000	117233200	Hc-P	Chr-P
chr8	117233200	117233800	Hc-P	Chr-A
chr8	117233800	117234200	Hc-P	Chr-B
chr8	117234200	117234600	ND	Hc-P
chr8	117235800	117236600	ND	Hc-P
chr8	117241400	117241600	Chr-P	ND
chr8	117242200	117243400	Chr-P	ND
chr8	117243400	117243600	Chr-A	Chr-P
chr8	117244000	117244200	Chr-B	Chr-A
chr8	117244200	117244400	Chr-R	Chr-P
chr8	117244400	117244600	Hc-P	Chr-P
chr8	117246600	117247000	Chr-R	Chr-B
chr8	117247000	117247200	Hc-P	ND
chr8	117247800	117248200	Chr-A	ND
chr8	117250800	117251600	Chr-P	ND
chr8	117252800	117253800	ND	Hc-H
chr8	117255000	117256200	Chr-A	Chr-P
chr8	117257000	117257200	Chr-A	Chr-P
chr8	117259200	117259600	ND	Chr-A
chr8	117262400	117262800	Chr-P	Chr-A
chr8	117263800	117264000	Chr-B	ND
chr8	117264000	117264400	Chr-B	Chr-A
chr8	117264400	117264800	Chr-A	Chr-P
chr8	117267000	117267800	Chr-A	Chr-P
chr8	117268800	117270400	Chr-P	Chr-A
chr8	117272000	117272200	Chr-P	Chr-A
chr8	117272600	117274800	Chr-A	Chr-P
chr8	117274800	117275800	Chr-A	ND
chr8	117275800	117276800	Chr-P	Chr-A
chr8	117277400	117278000	Chr-A	Chr-P
chr8	117278600	117278800	Chr-P	Chr-B
chr8	117279600	117280400	Chr-P	Chr-A
chr8	117281200	117281600	Chr-P	Chr-A
chr8	117281600	117282000	Chr-A	Chr-P
chr8	117282600	117282800	Chr-A	Chr-P
chr8	117283200	117284200	Chr-A	Chr-B
chr8	117284200	117284600	Chr-A	Chr-P
chr8	117285200	117285600	Chr-P	Chr-A
chr8	117286000	117286600	ND	Chr-P
chr8	117286600	117288000	Chr-P	Chr-A
chr8	117288800	117289400	Chr-P	Chr-A
chr8	117292000	117292200	Chr-P	Chr-A
chr8	117294000	117294600	Chr-A	Chr-P
chr8	117295000	117295400	Chr-P	Chr-A
chr8	117297200	117297800	Chr-P	Chr-A
chr8	117297800	117298000	Chr-P	ND
chr8	117298000	117298600	Chr-A	ND
chr8	117298600	117299800	Chr-P	Chr-A
chr8	117301000	117301400	Chr-P	Chr-A
chr8	117305200	117306600	Chr-P	Chr-A
chr8	117307000	117307400	Chr-A	Chr-P
chr8	117307800	117308600	Chr-P	Chr-A
chr8	117309000	117309400	Chr-B	Chr-A
chr8	117309400	117309800	Chr-A	Chr-P
chr8	117310600	117310800	Chr-A	Chr-P
chr8	117311400	117312800	Chr-A	Chr-P
chr8	117313200	117313800	Chr-P	Chr-A
chr8	117315200	117315600	Chr-A	Chr-P
chr8	117315600	117316800	Chr-P	Chr-A
chr8	117317200	117317800	Chr-P	Chr-A
chr8	117319200	117319600	Chr-A	Chr-P
chr8	117320200	117320600	Chr-A	Chr-P
chr8	117324400	117325000	Chr-P	Chr-A
chr8	117327000	117327200	Chr-P	Chr-A
chr8	117330000	117330600	Chr-P	Chr-A
chr8	117331000	117331200	ND	Chr-P
chr8	117331200	117331800	Chr-P	Chr-A
chr8	117332000	117333200	Chr-A	Chr-P
chr8	117335600	117336200	Chr-A	Chr-P
chr8	117336600	117338200	Chr-P	Chr-A
chr8	117339400	117339800	Chr-P	Chr-A
chr8	117340200	117341200	Chr-P	Chr-A
chr8	117343600	117344000	Chr-P	Chr-A
chr8	117344400	117344600	Chr-A	Chr-P
chr8	117345400	117346400	Chr-P	Chr-A
chr8	117346800	117347400	Chr-P	Chr-A
chr8	117348000	117348600	Chr-A	Chr-P
chr8	117351400	117352000	Chr-P	Chr-A
chr8	117352200	117353000	Chr-A	Chr-P
chr8	117353600	117354000	Chr-A	Chr-P
chr8	117354800	117355400	Chr-A	Chr-P
chr8	117357000	117357200	Chr-A	Chr-P
chr8	117357600	117358600	Chr-P	Chr-A
chr8	117359400	117362000	Chr-P	Chr-A
chr8	117364800	117365800	Chr-P	Chr-A
chr8	117367200	117367600	Chr-P	Chr-A
chr8	117368000	117368600	Chr-P	Chr-A
chr8	117369000	117369600	Chr-P	Chr-A
chr8	117370200	117371000	Chr-P	Chr-A
chr8	117371000	117371400	Chr-A	Chr-P
chr8	117371400	117371800	Chr-A	Chr-B
chr8	117372800	117373400	Chr-P	Chr-A
chr8	117373800	117374400	Chr-A	Chr-P
chr8	117375200	117375400	Chr-A	Chr-P
chr8	117375400	117375600	Chr-A	Chr-R
chr8	117375600	117376000	Chr-A	ND
chr8	117376000	117376200	Chr-A	Chr-P
chr8	117376200	117376800	Chr-P	Chr-A
chr8	117379800	117380400	Chr-A	ND
chr8	117381400	117382000	Chr-A	Chr-R
chr8	117382000	117382400	Chr-A	Chr-P
chr8	117382400	117382800	ND	Chr-P
chr8	117382800	117383200	Chr-P	Chr-A
chr8	117383400	117384200	ND	Chr-A
chr8	117384400	117385600	Chr-P	Chr-A
chr8	117386200	117386800	Chr-P	Chr-A
chr8	117386800	117387600	Chr-A	Chr-P
chr8	117389400	117389600	Chr-A	Chr-P
chr8	117390200	117390600	Chr-P	Chr-A
chr8	117391200	117392000	Chr-P	Chr-A
chr8	117392200	117392600	ND	Chr-P
chr8	117393000	117393400	Chr-P	Chr-A
chr8	117393400	117394000	Chr-A	Chr-P
chr8	117394600	117395000	Chr-P	Chr-A
chr8	117395600	117396600	Chr-A	Chr-P
chr8	117396600	117397600	ND	Chr-P
chr8	117397600	117398400	Chr-P	Chr-A
chr8	117399400	117400400	Chr-A	Chr-P
chr8	117400800	117401800	Chr-A	Chr-P
chr8	117404800	117405000	Chr-B	ND
chr8	117405400	117406200	Chr-B	ND
chr8	117407800	117409000	Chr-P	Chr-A
chr8	117409200	117409600	Chr-A	Chr-P
chr8	117409600	117409800	Chr-P	Chr-A
chr8	117409800	117410200	ND	Chr-B
chr8	117411400	117411600	Chr-P	Chr-A
chr8	117414000	117414400	ND	Chr-P
chr8	117414800	117416400	Chr-P	Chr-A
chr8	117417200	117417400	Chr-P	Chr-A
chr8	117418400	117418600	ND	Chr-A
chr8	117418600	117419600	ND	Chr-P
chr8	117419600	117420000	Chr-P	Chr-A
chr8	117420000	117420800	Chr-A	ND
chr8	117421600	117422200	Chr-P	Chr-A
chr8	117424000	117424400	Chr-A	Chr-P
chr8	117426200	117426600	ND	Chr-P
chr8	117427000	117427400	Chr-P	Chr-A
chr8	117428200	117428800	ND	Chr-A
chr8	117428800	117429000	ND	Chr-P
chr8	117430200	117430600	ND	Chr-P
chr8	117431800	117432200	Chr-A	Chr-P
chr8	117433400	117433800	Chr-P	Chr-A
chr8	117434000	117434800	Chr-A	Chr-P
chr8	117434800	117435800	ND	Chr-A
chr8	117436200	117436800	Chr-A	ND
chr8	117438000	117439000	Chr-P	Chr-A
chr8	117440800	117441200	ND	Chr-P
chr8	117444800	117445000	ND	Chr-P
chr8	117445000	117445400	Chr-A	Chr-P
chr8	117446200	117447000	ND	Chr-P
chr8	117448600	117449200	ND	Chr-A
chr8	117449600	117450400	Chr-P	ND
chr8	117452400	117453800	Chr-P	Chr-A
chr8	117454200	117454600	ND	Chr-P
chr8	117454600	117455000	ND	Chr-A
chr8	117455000	117455200	ND	Chr-P
chr8	117456600	117457200	ND	Hc-P
chr8	117457200	117457800	ND	Chr-B
chr8	117458200	117458600	Chr-P	Chr-A
chr8	117460200	117460400	Chr-B	Chr-A
chr8	117460400	117460800	Chr-B	ND
chr8	117461200	117461400	ND	Chr-A
chr8	117461400	117462000	Chr-P	Chr-A
chr8	117462400	117462800	Chr-P	Chr-A
chr8	117463600	117464000	ND	Chr-P
chr8	117464000	117464400	ND	Chr-B
chr8	117464400	117465000	Chr-B	Chr-R
chr8	117465400	117465800	Chr-A	Chr-B
chr8	117465800	117466200	ND	Chr-P
chr8	117469400	117469600	Hc-P	ND
chr8	117470000	117470200	Chr-B	Chr-R
chr8	117470800	117471000	Chr-B	Chr-A
chr8	117471400	117471800	Chr-A	Chr-B
chr8	117474800	117475000	Chr-O	Chr-A
chr8	117475000	117475400	Chr-B	Chr-A
chr8	117475400	117475600	Chr-R	Chr-P
chr8	117475600	117476200	Chr-R	ND
chr8	117476200	117476400	Chr-O	ND
chr8	117478400	117479200	ND	Hc-H
chr8	117481600	117482400	ND	Chr-O
chr8	117485600	117486400	Hc-P	Chr-P
chr8	117487200	117488400	Hc-P	ND
chr8	117488400	117489200	Chr-R	ND
chr8	117491600	117491800	Hc-P	ND
chr8	117491800	117493400	Hc-P	Chr-P
chr8	117493400	117494000	Chr-R	ND
chr8	117494000	117494600	Chr-B	ND
chr8	117494600	117494800	Hc-P	Chr-R
chr8	117494800	117495400	Hc-P	Chr-P
chr8	117495400	117496200	Hc-P	ND
chr8	117496600	117496800	Hc-P	ND
chr8	117497000	117497600	Hc-P	ND
chr8	117497600	117497800	Hc-P	Chr-R
chr8	117497800	117498000	Chr-R	Chr-B
chr8	117498600	117499000	Chr-B	ND
chr8	117499000	117499200	Chr-B	Chr-A
chr8	117499200	117499600	Chr-R	Chr-B
chr8	117500800	117501200	Hc-P	Chr-P
chr8	117501200	117501600	ND	Chr-P
chr8	117504800	117505600	Hc-P	ND
chr8	117506400	117506600	ND	Hc-P
chr8	117506800	117507200	Chr-R	ND
chr8	117507200	117507600	Hc-P	Chr-R
chr8	117509600	117510200	ND	Hc-H
chr8	117511000	117511200	Hc-H	ND
chr8	117511200	117512000	Hc-P	Hc-H
chr8	117513800	117514000	Hc-P	Chr-P
chr8	117514000	117515400	Hc-P	ND
chr8	117516600	117517000	Chr-O	ND
chr8	117517000	117517200	Chr-R	ND
chr8	117517200	117517400	Chr-R	Chr-A
chr8	117517400	117517600	Hc-P	Chr-A
chr8	117518000	117519200	ND	Chr-R
chr8	117519800	117520600	Chr-P	ND
chr8	117520600	117520800	Chr-R	ND
chr8	117520800	117521200	Chr-R	Chr-P
chr8	117523000	117524000	ND	Chr-A
chr8	117524000	117525000	ND	Chr-P
chr8	117525200	117525600	Hc-P	ND
chr8	117526400	117526600	Chr-A	Chr-O
chr8	117526600	117527200	Chr-P	ND
chr8	117529200	117529600	Hc-P	ND
chr8	117529600	117529800	Hc-P	Chr-P
chr8	117529800	117530600	ND	Chr-P
chr8	117531800	117532000	Hc-P	ND
chr8	117532000	117533400	Hc-P	Chr-R
chr8	117535200	117535400	Hc-H	Hc-P
chr8	117535600	117535800	ND	Hc-P
chr8	117536800	117537000	Chr-P	ND
chr8	117537000	117537600	ND	Chr-P
chr8	117537600	117538000	Hc-P	Chr-B
chr8	117538000	117538800	Hc-P	Chr-R
chr8	117538800	117539000	ND	Chr-R
chr8	117539200	117540000	Hc-P	ND
chr8	117542800	117543000	Hc-P	Chr-R
chr8	117543000	117543200	Hc-P	Chr-B
chr8	117543200	117543400	Hc-P	Chr-R
chr8	117543400	117543600	Hc-P	Chr-A
chr8	117543600	117544000	Chr-R	Chr-P
chr8	117544000	117544200	Chr-O	Chr-P
chr8	117544200	117544400	Chr-O	ND
chr8	117544600	117545800	ND	Chr-P
chr8	117552600	117553000	Hc-P	ND
chr8	117554800	117556200	Hc-P	ND
chr8	117558000	117558200	Chr-P	ND
chr8	117560400	117560600	ND	Chr-P
chr8	117561000	117561200	ND	Chr-P
chr8	117561200	117562000	Chr-R	Chr-P
chr8	117562000	117562200	ND	Chr-R
chr8	117562200	117562400	ND	Chr-B
chr8	117562400	117562600	Chr-R	Chr-B
chr8	117563000	117563200	Chr-R	Chr-P
chr8	117563200	117564000	Hc-P	Chr-P
chr8	117564000	117564200	Hc-P	ND
chr8	117564200	117564600	Chr-R	Hc-P
chr8	117564600	117565200	Hc-P	ND
chr8	117569200	117569400	Chr-O	Chr-A
chr8	117569800	117570000	Chr-O	Chr-A
chr8	117570000	117570400	ND	Chr-P
chr8	117570400	117570600	ND	Chr-A
chr8	117570600	117571000	Chr-P	Chr-A
chr8	117571000	117572400	ND	Chr-A
chr8	117572400	117573000	ND	Chr-P
chr8	117573200	117573600	ND	Chr-A
chr8	117575000	117575600	ND	Hc-P
chr8	117575600	117576000	ND	Chr-B
chr8	117576000	117577200	ND	Chr-P
chr8	117577200	117577800	Hc-P	Chr-P
chr8	117577800	117578200	Hc-P	Chr-A
chr8	117584400	117585400	Hc-H	ND
chr8	117587200	117587600	Hc-P	Hc-H
chr8	117587600	117588400	ND	Hc-H
chr8	117596800	117598000	ND	Hc-H
chr8	117600600	117600800	Chr-O	Chr-A
chr8	117605200	117605600	Hc-P	ND
chr8	117607800	117608400	Hc-P	ND
chr8	117610600	117610800	ND	Hc-H
chr8	117611600	117613000	Hc-P	ND
chr8	117613000	117613600	Hc-H	ND
chr8	117613800	117614200	ND	Chr-P
chr8	117614200	117614400	Hc-H	Chr-P
chr8	117614400	117616000	Hc-H	ND
chr8	117616400	117616800	Hc-H	ND
chr8	117617000	117617400	Chr-P	ND
chr8	117617400	117618800	Chr-A	ND
chr8	117618800	117619200	Chr-P	ND
chr8	117619200	117619400	ND	Hc-H
chr8	117619600	117620000	Chr-A	ND
chr8	117620600	117621000	ND	Hc-H
chr8	117621600	117622600	ND	Hc-H
chr8	117622600	117623000	Hc-H	ND
chr8	117623200	117624200	ND	Hc-H
chr8	117625200	117625400	ND	Hc-P
chr8	117625800	117626000	Chr-R	Chr-P
chr8	117626000	117626200	Chr-B	Chr-A
chr8	117627000	117627200	Chr-P	ND
chr8	117631400	117631600	Chr-R	Hc-P
chr8	117631600	117631800	ND	Chr-R
chr8	117633200	117633600	Hc-P	Chr-R
chr8	117635600	117635800	Hc-P	ND
chr8	117637000	117637400	ND	Hc-H
chr8	117639000	117639800	Hc-H	Hc-P
chr8	117640400	117641200	ND	Hc-H
chr8	117641200	117641600	Hc-H	Hc-P
chr8	117641600	117642400	ND	Hc-H
chr8	117647000	117647400	Chr-B	Chr-R
chr8	117647400	117648400	Chr-B	Hc-P
chr8	117648800	117649000	ND	Hc-P
chr8	117649800	117650200	ND	Hc-H
chr8	117650800	117651400	Hc-H	Hc-P
chr8	117654400	117655000	ND	Hc-P
chr8	117658800	117659400	ND	Chr-P
chr8	117659400	117660200	ND	Chr-B
chr8	117660200	117660800	ND	Chr-A
chr8	117660800	117661200	ND	Chr-B
chr8	117661200	117661400	ND	Chr-P
chr8	117661400	117662200	Chr-A	Chr-P
chr8	117662200	117662400	Chr-P	ND
chr8	117662800	117665200	Hc-H	ND
chr8	117665200	117665600	Hc-H	Hc-P
chr8	117665600	117666000	Hc-H	ND
chr8	117666000	117666800	ND	Hc-P
chr8	117666800	117667800	Chr-P	Hc-P
chr8	117667800	117669200	ND	Hc-P
chr8	117669200	117670400	Chr-B	Chr-R
chr8	117670600	117671000	Chr-P	Hc-P
chr8	117671000	117671400	Chr-B	Hc-P
chr8	117671400	117671600	Chr-P	Hc-P
chr8	117673000	117673400	Chr-A	Chr-B
chr8	117674000	117674400	Chr-A	Chr-B
chr8	117674800	117675200	Chr-P	Hc-P
chr8	117677600	117679400	ND	Hc-P
chr8	117681000	117682200	ND	Hc-P
chr8	117684000	117685800	ND	Hc-P
chr8	117691200	117692000	ND	Hc-P
chr8	117696400	117696600	Hc-H	ND
chr8	117696600	117697000	Hc-H	Hc-P
chr8	117697000	117697200	Hc-H	Chr-R
chr8	117697200	117697600	Chr-O	Chr-R
chr8	117698600	117698800	ND	Hc-P
chr8	117700000	117700400	ND	Hc-P
chr8	117700400	117701200	Chr-O	Hc-P
chr8	117701200	117701600	Chr-P	Hc-P
chr8	117701600	117701800	Chr-R	Hc-P
chr8	117701800	117702200	Chr-B	Chr-R
chr8	117702200	117702400	Chr-A	Chr-R
chr8	117702400	117702800	Chr-P	Hc-P
chr8	117702800	117705400	ND	Hc-P
chr8	117706600	117707800	ND	Hc-P
chr8	117708600	117709000	ND	Hc-P
chr8	117712600	117713600	Hc-P	ND
chr8	117713800	117714200	ND	Hc-P
chr8	117714200	117714400	Hc-H	Hc-P
chr8	117714400	117715400	ND	Hc-P
chr8	117715800	117718600	ND	Hc-P
chr8	117719400	117720000	ND	Hc-P
chr8	117721800	117723800	Hc-H	Hc-P
chr8	117723800	117727600	ND	Hc-P
chr8	117729000	117731600	ND	Hc-P
chr8	117732000	117734400	ND	Hc-P
chr8	117736800	117737000	ND	Hc-P
chr8	117737000	117737400	Hc-P	Chr-B
chr8	117738200	117739000	ND	Hc-P
chr8	117739600	117742400	ND	Hc-P
chr8	117742400	117743200	Chr-A	Hc-P
chr8	117743200	117743400	Chr-P	Hc-P
chr8	117743400	117743800	Chr-R	Hc-P
chr8	117743800	117744000	Chr-P	Hc-P
chr8	117744000	117745600	ND	Hc-P
chr8	117745600	117746600	Chr-R	Hc-P
chr8	117747600	117748000	Hc-P	Chr-R
chr8	117748600	117748800	Chr-R	ND
chr8	117748800	117749200	Chr-B	ND
chr8	117749200	117749400	Chr-R	Hc-P
chr8	117749600	117750200	ND	Hc-P
chr8	117751000	117752400	ND	Hc-P
chr8	117753600	117754600	ND	Hc-P
chr8	117763000	117764000	Chr-B	ND
chr8	117764000	117764200	Chr-A	Hc-P
chr8	117764200	117765800	ND	Hc-P
chr8	117766800	117767600	Chr-P	ND
chr8	117767800	117768800	Chr-A	Chr-P
chr8	117769600	117770400	Chr-A	ND
chr8	117770400	117770600	Chr-P	ND
chr8	117770600	117770800	Chr-A	ND
chr8	117770800	117771400	Chr-A	Chr-P
chr8	117772000	117772600	ND	Chr-O
chr8	117773400	117774200	ND	Chr-R
chr8	117774200	117777000	ND	Hc-P
chr8	117778000	117779000	ND	Hc-P
chr8	117781600	117783200	ND	Hc-P
chr8	117786600	117787400	ND	Hc-H
chr8	117793000	117793400	Hc-P	ND
chr8	117793400	117793800	Chr-P	Chr-A
chr8	117793800	117794400	Chr-P	ND
chr8	117794800	117796000	Chr-P	Chr-A
chr8	117797800	117798400	Chr-P	ND
chr8	117798600	117799200	Chr-P	Chr-A
chr8	117800000	117800400	Chr-A	Chr-P
chr8	117802400	117802800	Chr-B	ND
chr8	117802800	117803000	Chr-A	Chr-R
chr8	117803000	117803200	ND	Chr-P
chr8	117803200	117803800	ND	Chr-A
chr8	117803800	117804400	ND	Chr-P
chr8	117807000	117807400	ND	Hc-P
chr8	117807800	117808400	Hc-P	Chr-R
chr8	117809200	117810200	Hc-P	ND
chr8	117810600	117811200	Chr-R	Hc-P
chr8	117812400	117812800	ND	Hc-P
chr8	117815600	117815800	ND	Hc-P
chr8	117816400	117816800	Chr-R	Hc-P
chr8	117818600	117818800	Chr-B	Chr-O
chr8	117818800	117819200	Chr-B	Chr-A
chr8	117819200	117819400	Chr-A	Chr-O
chr8	117820400	117821200	Chr-R	Chr-P
chr8	117821200	117821800	Chr-R	Chr-A
chr8	117821800	117822000	ND	Chr-P
chr8	117823600	117824000	Hc-P	Chr-R
chr8	117824000	117825600	Hc-P	Chr-P
chr8	117825600	117826400	ND	Chr-A
chr8	117826400	117826800	ND	Chr-P
chr8	117829400	117829600	ND	Hc-P
chr8	117834400	117834800	Hc-P	Chr-R
chr8	117836200	117836400	ND	Hc-P
chr8	117837200	117837400	ND	Hc-P
chr8	117839800	117840400	Hc-H	Hc-P
chr8	117841000	117843400	ND	Hc-H
chr8	117847200	117848200	Hc-P	Chr-P
chr8	117848400	117848600	Chr-P	Chr-A
chr8	117848600	117849200	Chr-B	Chr-A
chr8	117849200	117849400	Chr-R	Chr-A
chr8	117849400	117849600	Chr-P	Chr-A
chr8	117851000	117852200	Hc-P	ND
chr8	117852200	117852800	Chr-R	ND
chr8	117852800	117853600	Chr-R	Hc-P
chr8	117854600	117855600	Hc-P	ND
chr8	117856400	117857000	ND	Hc-H
chr8	117859600	117860400	Chr-R	ND
chr8	117860400	117860600	Chr-R	Hc-P
chr8	117862600	117862800	ND	Chr-O
chr8	117863400	117863600	ND	Chr-R
chr8	117863600	117863800	Chr-O	Chr-B
chr8	117863800	117864400	Chr-A	Chr-B
chr8	117864400	117864600	Chr-P	Hc-P
chr8	117871000	117872000	ND	Hc-P
chr8	117872400	117873800	ND	Hc-P
chr8	117875400	117876400	ND	Hc-P
chr8	117880400	117882000	ND	Hc-P
chr8	117882600	117884600	ND	Hc-P
chr8	117886200	117886600	ND	Hc-P
chr8	117887600	117888200	ND	Hc-P
chr8	117893600	117893800	ND	Hc-P
chr8	117894200	117894800	Chr-R	ND
chr8	117894800	117895200	Chr-R	Hc-P
chr8	117897400	117897800	ND	Chr-O
chr8	117898000	117898200	Chr-R	Chr-O
chr8	117899600	117900200	ND	Hc-P
chr8	117900200	117900800	Hc-H	Hc-P
chr8	117904800	117906200	ND	Hc-P
chr8	117906600	117907200	Chr-R	Hc-P
chr8	117909200	117910600	ND	Hc-P
chr8	117911000	117911600	ND	Hc-P
chr8	117912400	117916000	ND	Hc-P
chr8	117919800	117920000	Hc-P	ND
chr8	117925000	117926800	ND	Hc-P
chr8	117928600	117929000	Hc-P	Chr-R
chr8	117929000	117929800	ND	Hc-P
chr8	117930400	117930600	ND	Chr-R
chr8	117930600	117931200	ND	Chr-B
chr8	117931200	117931600	ND	Hc-P
chr8	117934400	117935000	ND	Chr-R
chr8	117935400	117935600	Chr-R	Chr-P
chr8	117935600	117935800	Chr-R	ND
chr8	117935800	117936000	Chr-P	ND
chr8	117938200	117939000	ND	Hc-P
chr8	117939000	117940600	Hc-P	ND
chr8	117941400	117942200	Hc-P	ND
chr8	117943200	117943400	Hc-P	ND
chr8	117943600	117944200	Chr-R	Hc-P
chr8	117944200	117944600	ND	Hc-P
chr8	117948000	117948600	Hc-P	ND
chr8	117950400	117950600	ND	Chr-P
chr8	117950600	117951200	Chr-R	Chr-P
chr8	117951200	117951600	Chr-B	Chr-P
chr8	117951600	117951800	Chr-A	Chr-P
chr8	117952600	117953000	Chr-B	Chr-A
chr8	117954000	117954800	Chr-R	Chr-P
chr8	117954800	117955000	Chr-B	Chr-A
chr8	117955400	117955800	Chr-A	Chr-P
chr8	117956400	117956600	Chr-P	ND
chr8	117959400	117959600	ND	Chr-P
chr8	117959600	117959800	Chr-O	Chr-A
chr8	117963400	117963800	ND	Hc-H
chr8	117963800	117964600	ND	Hc-P
chr8	117964600	117966000	ND	Hc-H
chr8	117970800	117971200	ND	Hc-H
chr8	117971200	117973000	ND	Hc-P
chr8	117976000	117976600	ND	Hc-P
chr8	117989600	117990200	Hc-H	Hc-P
chr8	117991800	117992200	ND	Hc-P
chr8	117992600	117993800	Hc-P	ND
chr8	118002800	118004000	ND	Hc-P
chr8	118004000	118004400	ND	Chr-R
chr8	118004400	118004800	ND	Chr-P
chr8	118005000	118005800	Chr-P	Chr-A
chr8	118005800	118006000	Chr-P	ND
chr8	118006000	118006600	Chr-A	ND
chr8	118006600	118006800	Chr-P	ND
chr8	118009800	118010000	ND	Hc-P
chr8	118011600	118012200	Hc-H	Hc-P
chr8	118013800	118014200	ND	Hc-P
chr8	118014800	118015000	Chr-P	Hc-P
chr8	118015000	118015400	ND	Hc-P
chr8	118015400	118015600	Chr-P	Hc-P
chr8	118015600	118015800	Chr-P	Chr-R
chr8	118015800	118016600	Chr-A	Chr-B
chr8	118016600	118016800	Chr-P	Chr-R
chr8	118016800	118017200	Chr-B	ND
chr8	118017200	118017800	Chr-A	ND
chr8	118017800	118018000	Chr-B	ND
chr8	118018000	118018600	Chr-R	Hc-P
chr8	118019000	118019400	ND	Hc-P
chr8	118020000	118021800	ND	Hc-P
chr8	118021800	118023000	Chr-P	Hc-P
chr8	118023000	118024000	ND	Hc-P
chr8	118025800	118026200	ND	Hc-P
chr8	118026800	118027600	ND	Hc-P
chr8	118030000	118030200	ND	Hc-P
chr8	118030200	118030800	Chr-P	Hc-P
chr8	118030800	118031800	Chr-A	Hc-P
chr8	118031800	118032200	Chr-P	Hc-P
chr8	118032200	118032600	Chr-A	ND
chr8	118032600	118032800	Chr-A	Chr-R
chr8	118032800	118033400	Chr-P	Hc-P
chr8	118033400	118033600	Chr-A	Chr-R
chr8	118033600	118034600	Chr-A	ND
chr8	118034600	118035000	Chr-P	Chr-R
chr8	118035000	118035200	Chr-P	ND
chr8	118035200	118035400	Chr-P	Hc-P
chr8	118035400	118036600	ND	Hc-P
chr8	118036600	118036800	ND	Hc-H
chr8	118036800	118037200	Chr-P	Hc-H
chr8	118037200	118037600	Chr-P	Hc-P
chr8	118037600	118038000	ND	Hc-P
chr8	118038000	118038200	ND	Hc-H
chr8	118038600	118039000	ND	Hc-P
chr8	118043200	118043400	Hc-P	ND
chr8	118049800	118050400	Hc-H	ND
chr8	118051000	118052000	ND	Hc-P
chr8	118052200	118052600	Chr-R	ND
chr8	118054800	118057400	ND	Hc-P
chr8	118059200	118060400	ND	Hc-P
chr8	118061200	118062800	ND	Hc-P
chr8	118067400	118069800	ND	Hc-P
chr8	118070000	118070800	ND	Hc-H
chr8	118073000	118073600	Hc-P	ND
chr8	118076600	118077400	Chr-P	Chr-R
chr8	118077400	118077600	Chr-P	ND
chr8	118079200	118081600	ND	Hc-P
chr8	118081600	118082400	ND	Hc-H
chr8	118083800	118084600	ND	Hc-P
chr8	118090200	118090600	Chr-P	Hc-P
chr8	118090600	118091000	Chr-P	Chr-B
chr8	118091000	118091200	ND	Chr-B
chr8	118091200	118091400	ND	Chr-A
chr8	118091400	118092200	ND	Chr-P
chr8	118093800	118094400	Chr-P	ND
chr8	118096800	118097000	Chr-O	ND
chr8	118097000	118097400	Chr-O	Chr-R
chr8	118097400	118097600	ND	Chr-R
chr8	118097600	118098000	ND	Chr-P
chr8	118099200	118099600	Chr-A	Chr-B
chr8	118099800	118100000	Chr-A	Chr-P
chr8	118100400	118100600	ND	Chr-P
chr8	118102200	118102400	Chr-P	Hc-P
chr8	118102400	118102800	Chr-B	ND
chr8	118102800	118103200	Chr-A	Chr-R
chr8	118103200	118103600	Chr-P	Chr-R
chr8	118103600	118105000	Chr-A	Chr-R
chr8	118105000	118105600	Chr-B	ND
chr8	118105600	118105800	Chr-A	Chr-R
chr8	118105800	118106200	Chr-P	ND
chr8	118109400	118110000	ND	Hc-P
chr8	118113400	118113600	ND	Hc-P
chr8	118113600	118114000	Chr-P	Hc-P
chr8	118114000	118114200	Chr-P	ND
chr8	118114200	118114400	Chr-A	Chr-P
chr8	118114400	118114800	Chr-A	Chr-R
chr8	118114800	118115200	Chr-P	Chr-R
chr8	118115200	118117000	ND	Hc-P
chr8	118121000	118121800	ND	Hc-H
chr8	118122400	118122600	Hc-H	ND
chr8	118123600	118124800	ND	Hc-H
chr8	118125000	118125600	Hc-H	Hc-P
chr8	118126000	118126800	ND	Hc-P
chr8	118132800	118133400	Chr-R	ND
chr8	118133400	118134000	Hc-P	Chr-R
chr8	118136000	118136400	ND	Hc-P
chr8	118136400	118137000	Chr-P	Hc-P
chr8	118137000	118137200	Chr-P	ND
chr8	118137800	118138000	Chr-A	Chr-P
chr8	118139800	118140400	Chr-P	Chr-A
chr8	118141000	118141800	ND	Chr-P
chr8	118142400	118144000	Chr-P	ND
chr8	118144000	118144600	Chr-P	Chr-R
chr8	118144600	118145200	Chr-B	ND
chr8	118145200	118145400	Chr-B	Chr-P
chr8	118145400	118145800	Chr-A	Chr-P
chr8	118146400	118146600	Chr-P	Chr-A
chr8	118147200	118147400	Chr-A	Chr-P
chr8	118148000	118149200	Chr-A	Chr-P
chr8	118149200	118149600	Chr-A	ND
chr8	118149800	118150800	Chr-P	ND
chr8	118154200	118156600	ND	Chr-P
chr8	118156600	118156800	Chr-A	Chr-P
chr8	118158200	118158600	Chr-A	Chr-P
chr8	118159400	118159600	Chr-B	Chr-A
chr8	118159600	118159800	Chr-R	Chr-A
chr8	118159800	118160400	Chr-P	Chr-A
chr8	118160400	118161000	ND	Chr-A
chr8	118161000	118161400	Chr-A	Chr-P
chr8	118166000	118166400	ND	Chr-P
chr8	118166400	118166800	Chr-A	ND
chr8	118167000	118167400	Chr-P	Chr-A
chr8	118167400	118167600	Chr-P	ND
chr8	118167800	118168000	ND	Chr-P
chr8	118168200	118168400	Chr-P	Chr-A
chr8	118169800	118170000	Chr-P	Chr-A
chr8	118170000	118170200	ND	Chr-P
chr8	118171400	118171600	Hc-P	ND
chr8	118171600	118172000	Hc-P	Chr-A
chr8	118172000	118172800	Hc-P	ND
chr8	118173200	118173600	ND	Chr-A
chr8	118173600	118174000	ND	Chr-P
chr8	118174000	118174400	Hc-P	Chr-A
chr8	118177400	118177800	ND	Hc-P
chr8	118179800	118180200	ND	Hc-P
chr8	118183400	118183800	ND	Hc-H
chr8	118186000	118186400	Hc-P	ND
chr8	118186400	118187000	Hc-P	Chr-A
chr8	118187000	118187200	Hc-P	ND
chr8	118187400	118188000	ND	Hc-P
chr8	118188000	118188600	Hc-P	ND
chr8	118188600	118189000	Hc-P	Chr-A
chr8	118189000	118189400	ND	Chr-A
chr8	118189400	118189800	Chr-R	Chr-A
chr8	118189800	118190200	Chr-B	Chr-A
chr8	118190200	118190800	Hc-P	Chr-A
chr8	118190800	118191600	ND	Chr-P
chr8	118191600	118192400	ND	Chr-A
chr8	118192400	118192600	Chr-O	Chr-A
chr8	118193000	118193200	Chr-O	Chr-A
chr8	118193200	118194000	Hc-P	ND
chr8	118194600	118195000	ND	Chr-P
chr8	118195000	118195400	Hc-P	Chr-P
chr8	118195400	118195600	Hc-P	ND
chr8	118196200	118197000	ND	Chr-A
chr8	118197000	118197400	ND	Chr-R
chr8	118197800	118199400	Hc-P	ND
chr8	118202000	118202800	ND	Chr-P
chr8	118203600	118204000	Chr-R	Chr-P
chr8	118204000	118204600	Hc-P	Chr-P
chr8	118204600	118205600	ND	Chr-P
chr8	118205600	118205800	ND	Chr-A
chr8	118205800	118207400	Hc-P	ND
chr8	118207400	118207800	Hc-P	Hc-H
chr8	118207800	118208800	Hc-P	ND
chr8	118208800	118209400	Hc-P	Hc-H
chr8	118211000	118211600	ND	Hc-H
chr8	118212000	118212400	ND	Hc-H
chr8	118214400	118214600	ND	Hc-H
chr8	118215400	118215600	Hc-P	Hc-H
chr8	118215600	118215800	Hc-P	ND
chr8	118219600	118220400	ND	Hc-H
chr8	118222800	118223800	Hc-H	Hc-P
chr8	118223800	118224400	ND	Hc-H
chr8	118225200	118225600	Hc-H	ND
chr8	118229600	118229800	ND	Hc-H
chr8	118236000	118236600	ND	Chr-P
chr8	118236600	118237200	Chr-P	Chr-A
chr8	118238800	118239000	ND	Hc-P
chr8	118239000	118239400	Chr-R	Chr-B
chr8	118239600	118240000	ND	Hc-P
chr8	118240400	118240800	Hc-P	ND
chr8	118241000	118241800	Hc-P	Chr-R
chr8	118242000	118242400	ND	Hc-P
chr8	118249800	118250200	Hc-P	Chr-P
chr8	118255800	118256600	ND	Hc-P
chr8	118257200	118257600	Chr-R	Hc-P
chr8	118257600	118258000	Chr-R	Chr-B
chr8	118258400	118258600	Chr-R	Hc-P
chr8	118259000	118259200	ND	Hc-P
chr8	118260400	118260600	ND	Hc-P
chr8	118261400	118262400	ND	Hc-P
chr8	118264600	118266000	ND	Hc-P
chr8	118266600	118267400	ND	Hc-P
chr8	118267600	118268000	ND	Hc-H
chr8	118270000	118270200	Chr-P	Chr-A
chr8	118271800	118272000	Chr-A	Chr-P
chr8	118272200	118272600	ND	Chr-P
chr8	118273000	118273400	Chr-B	ND
chr8	118273400	118274200	Chr-R	ND
chr8	118274400	118274600	Chr-R	Chr-B
chr8	118274600	118275200	Chr-B	Chr-A
chr8	118275200	118275400	Chr-R	Chr-B
chr8	118275800	118276200	Hc-P	Chr-R
chr8	118276200	118276400	Chr-R	Hc-P
chr8	118276400	118276800	Chr-P	Hc-P
chr8	118276800	118277200	Chr-A	Chr-R
chr8	118280400	118281200	ND	Hc-P
chr8	118282200	118282400	Chr-P	Chr-R
chr8	118282800	118283000	Chr-P	Chr-R
chr8	118284800	118285400	Chr-B	ND
chr8	118285400	118286000	Chr-A	ND
chr8	118286000	118286400	Chr-A	Chr-R
chr8	118286400	118286800	Chr-B	ND
chr8	118286800	118287200	Chr-P	ND
chr8	118288400	118288800	Chr-A	Chr-B
chr8	118288800	118289000	Chr-A	Chr-R
chr8	118289000	118289400	Chr-P	Chr-R
chr8	118289400	118289800	Chr-P	Chr-B
chr8	118289800	118290200	Chr-A	Chr-B
chr8	118290400	118291200	Chr-P	Chr-A
chr8	118291200	118291600	Chr-R	ND
chr8	118291800	118292800	Chr-P	ND
chr8	118292800	118293800	Chr-P	Hc-P
chr8	118293800	118294200	Chr-P	ND
chr8	118294800	118295400	Chr-P	ND
chr8	118302200	118302400	ND	Hc-P
chr8	118302400	118302600	Chr-P	Hc-P
chr8	118302600	118303200	Chr-P	Chr-R
chr8	118303200	118303400	Chr-P	Hc-P
chr8	118303400	118304200	Chr-R	ND
chr8	118304200	118304800	Chr-P	Hc-P
chr8	118304800	118305200	Chr-P	Chr-R
chr8	118305200	118305600	Chr-A	ND
chr8	118306200	118306800	ND	Chr-P
chr8	118308400	118308600	Chr-P	Chr-R
chr8	118308600	118308800	Chr-A	Chr-R
chr8	118308800	118309000	Chr-A	Chr-B
chr8	118309600	118309800	Chr-A	Chr-B
chr8	118309800	118310000	Chr-A	Chr-P
chr8	118310000	118310200	Chr-P	ND
chr8	118310200	118310400	Chr-P	Hc-P
chr8	118310800	118311200	Chr-A	Chr-R
chr8	118311200	118311400	Chr-P	Hc-P
chr8	118311400	118312200	Chr-P	ND
chr8	118312800	118313400	Chr-A	Chr-B
chr8	118314000	118314200	Chr-A	Chr-B
chr8	118314200	118314400	Chr-A	Chr-R
chr8	118314400	118314800	Chr-P	Chr-R
chr8	118314800	118315200	Chr-P	Hc-P
chr8	118321400	118322400	Chr-P	Hc-P
chr8	118322800	118323200	ND	Hc-P
chr8	118329400	118330400	ND	Chr-P
chr8	118331000	118333800	Chr-P	ND
chr8	118337000	118337600	Chr-P	ND
chr8	118337600	118338000	Chr-A	Hc-P
chr8	118338000	118338600	Chr-P	Hc-P
chr8	118339000	118339200	Chr-P	Hc-P
chr8	118339200	118339400	Chr-P	Chr-R
chr8	118339400	118340200	Chr-A	Chr-R
chr8	118340200	118340800	Chr-P	Chr-R
chr8	118340800	118341400	Chr-P	ND
chr8	118341400	118342400	Chr-A	ND
chr8	118342400	118342800	Chr-A	Chr-R
chr8	118343600	118343800	Chr-A	Chr-B
chr8	118343800	118344000	Chr-A	Chr-R
chr8	118344000	118344400	Chr-A	ND
chr8	118344400	118344800	Chr-P	Chr-R
chr8	118344800	118345200	Chr-P	Hc-P
chr8	118345200	118346000	Chr-P	ND
chr8	118352000	118352600	Chr-P	ND
chr8	118352600	118353200	Chr-P	Hc-P
chr8	118353200	118354000	Chr-P	ND
chr8	118355600	118356800	Chr-P	ND
chr8	118356800	118357400	Chr-P	Hc-P
chr8	118357400	118358200	Chr-P	Chr-R
chr8	118358200	118358600	Chr-P	Chr-B
chr8	118358600	118359000	Chr-P	Chr-R
chr8	118363600	118364200	Chr-A	Chr-P
chr8	118364200	118365400	Chr-A	Chr-R
chr8	118365400	118365800	Chr-P	ND
chr8	118365800	118366200	Chr-P	Chr-R
chr8	118366200	118367000	Chr-P	ND
chr8	118367400	118368000	Chr-P	Chr-A
chr8	118368200	118368600	Chr-P	Chr-A
chr8	118368600	118369000	Chr-P	Chr-O
chr8	118369000	118369200	Chr-P	ND
chr8	118369200	118370400	Chr-P	Hc-P
chr8	118370400	118370800	Chr-P	ND
chr8	118370800	118371200	Chr-R	ND
chr8	118371200	118371400	ND	Hc-P
chr8	118373000	118373400	ND	Chr-P
chr8	118374600	118374800	Chr-P	Chr-A
chr8	118375200	118375400	Chr-A	Chr-P
chr8	118375600	118376600	Chr-P	ND
chr8	118376800	118377400	Chr-A	Chr-P
chr8	118377800	118378600	Chr-P	Chr-A
chr8	118380200	118380400	Chr-A	Chr-P
chr8	118380400	118382400	Chr-A	Chr-R
chr8	118382600	118383000	Chr-P	ND
chr8	118383400	118384200	Chr-A	Chr-P
chr8	118385000	118385600	Chr-P	ND
chr8	118387400	118388000	Chr-O	ND
chr8	118388400	118389600	Chr-P	ND
chr8	118390800	118391200	Chr-P	ND
chr8	118392200	118392400	ND	Chr-P
chr8	118393000	118393400	Chr-A	Chr-P
chr8	118394400	118394600	Chr-A	Chr-P
chr8	118395400	118396800	Chr-P	ND
chr8	118399600	118400000	ND	Chr-P
chr8	118400000	118400400	Chr-A	ND
chr8	118400600	118401000	Chr-P	ND
chr8	118401400	118402000	Chr-P	Chr-A
chr8	118402000	118402400	Chr-P	ND
chr8	118402400	118402800	Chr-P	Hc-P
chr8	118403200	118403600	ND	Chr-P
chr8	118404200	118405200	Chr-P	ND
chr8	118407000	118407200	Chr-A	Hc-P
chr8	118407200	118407400	Chr-A	Chr-R
chr8	118407400	118407800	Chr-A	ND
chr8	118407800	118408200	Chr-P	ND
chr8	118408200	118408400	Chr-P	Chr-R
chr8	118408400	118409400	Chr-P	Hc-P
chr8	118409400	118410600	Chr-P	ND
chr8	118411200	118412000	ND	Hc-H
chr8	118414000	118414600	ND	Hc-H
chr8	118420400	118421000	Chr-P	ND
chr8	118421600	118422000	Chr-P	ND
chr8	118422000	118422400	Chr-P	Hc-P
chr8	118422400	118422600	Chr-P	ND
chr8	118423200	118423400	Chr-P	ND
chr8	118423400	118424000	Chr-A	ND
chr8	118427600	118428800	ND	Hc-P
chr8	118429600	118431200	Chr-P	ND
chr8	118431600	118432000	Chr-A	Chr-P
chr8	118432000	118432400	Chr-A	Chr-R
chr8	118432400	118432600	Chr-A	Chr-P
chr8	118432800	118433200	Chr-P	Chr-A
chr8	118434800	118435400	Chr-P	Chr-A
chr8	118437000	118437200	Chr-P	Chr-A
chr8	118439000	118439800	Chr-P	ND
chr8	118439800	118440400	Chr-A	ND
chr8	118440400	118442400	Chr-P	ND
chr8	118444800	118445400	Chr-P	Chr-A
chr8	118446400	118447800	Chr-P	ND
chr8	118447800	118448000	Chr-A	ND
chr8	118448400	118448800	Chr-A	ND
chr8	118448800	118449000	Chr-P	ND
chr8	118451000	118452200	Chr-P	ND
chr8	118452200	118452800	Chr-A	ND
chr8	118452800	118453600	Chr-P	ND
chr8	118457800	118459000	Chr-P	ND
chr8	118466400	118466800	Chr-P	ND
chr8	118468200	118468400	Chr-A	Chr-P
chr8	118468800	118469200	ND	Chr-P
chr8	118469800	118470200	Chr-P	ND
chr8	118471000	118471400	Chr-P	Chr-B
chr8	118471400	118472000	Chr-P	Chr-R
chr8	118474600	118477800	Chr-P	ND
chr8	118477800	118478400	Chr-P	Hc-P
chr8	118478400	118479400	Chr-P	ND
chr8	118479400	118479600	Chr-P	Chr-R
chr8	118479600	118479800	Chr-P	ND
chr8	118482000	118482400	ND	Chr-P
chr8	118482400	118482600	Chr-P	ND
chr8	118483800	118484400	ND	Chr-O
chr8	118484400	118484600	ND	Chr-A
chr8	118484600	118484800	ND	Chr-P
chr8	118496400	118496600	Chr-P	ND
chr8	118497000	118498400	Chr-P	Chr-A
chr8	118498400	118498800	ND	Chr-P
chr8	118500000	118500400	ND	Hc-P
chr8	118500400	118500800	ND	Hc-H
chr8	118501600	118502400	ND	Chr-P
chr8	118502400	118503000	Chr-P	Chr-A
chr8	118503000	118504000	Chr-P	Chr-R
chr8	118504000	118504400	Chr-P	ND
chr8	118509000	118511200	Chr-P	ND
chr8	118511200	118511600	Hc-H	Hc-P
chr8	118513200	118513800	Chr-A	Chr-P
chr8	118515800	118516600	Chr-P	ND
chr8	118516800	118517400	Chr-P	ND
chr8	118518200	118518400	Chr-A	Chr-P
chr8	118518400	118518800	Chr-A	ND
chr8	118518800	118519400	Chr-P	ND
chr8	118525000	118526200	Chr-P	ND
chr8	118526800	118527200	Chr-P	ND
chr8	118533200	118533400	ND	Chr-R
chr8	118533400	118534000	Chr-P	Chr-R
chr8	118534000	118534200	Chr-R	ND
chr8	118534200	118534400	Chr-B	ND
chr8	118534400	118535000	Chr-A	ND
chr8	118535000	118535200	Chr-A	Chr-R
chr8	118535200	118535600	Chr-A	Chr-B
chr8	118537400	118538800	Chr-P	ND
chr8	118538800	118539400	Chr-A	ND
chr8	118539400	118539600	Chr-P	ND
chr8	118539600	118539800	Chr-P	Chr-R
chr8	118539800	118540000	Chr-P	ND
chr8	118543400	118543600	Chr-P	ND
chr8	118543600	118544000	Chr-P	Hc-P
chr8	118544000	118544400	Chr-R	Chr-B
chr8	118544400	118544600	Chr-P	Chr-R
chr8	118544600	118545000	Chr-P	Hc-P
chr8	118545000	118545200	Chr-A	Hc-P
chr8	118545200	118545600	Chr-A	Chr-R
chr8	118545600	118546400	Chr-P	Hc-P
chr8	118546400	118547000	Chr-P	Chr-R
chr8	118547000	118548000	Chr-P	Hc-P
chr8	118550400	118550600	ND	Hc-P
chr8	118550600	118550800	Chr-P	Chr-R
chr8	118552600	118552800	Hc-P	Chr-R
chr8	118553800	118554600	ND	Chr-P
chr8	118556000	118556800	ND	Hc-P
chr8	118560400	118562000	Chr-P	ND
chr8	118564400	118565200	ND	Chr-P
chr8	118565600	118566600	Chr-P	Chr-A
chr8	118566800	118567200	Chr-P	ND
chr8	118567200	118567400	Chr-P	Chr-A
chr8	118567400	118567800	ND	Chr-A
chr8	118568000	118568400	Chr-P	ND
chr8	118568400	118569600	Chr-P	Hc-P
chr8	118569600	118569800	Chr-P	Chr-R
chr8	118569800	118570000	Chr-A	ND
chr8	118570000	118570200	Chr-B	ND
chr8	118570200	118570800	Chr-R	ND
chr8	118575400	118577800	Chr-P	ND
chr8	118578200	118579600	Chr-A	ND
chr8	118582200	118584800	ND	Hc-H
chr8	118589400	118589800	Chr-P	ND
chr8	118590000	118590400	Chr-P	Chr-R
chr8	118590400	118590600	Chr-A	Chr-R
chr8	118591000	118591200	Chr-P	Chr-B
chr8	118591400	118592000	Chr-P	ND
chr8	118595000	118595600	ND	Hc-H
chr8	118595600	118596200	Chr-P	Hc-H
chr8	118596200	118597600	Chr-P	ND
chr8	118597600	118598200	Chr-P	Hc-H
chr8	118598200	118598400	Chr-P	ND
chr8	118600400	118601000	ND	Hc-H
chr8	118601200	118602000	Chr-P	ND
chr8	118602000	118602600	Chr-A	ND
chr8	118602600	118603000	Chr-P	ND
chr8	118603000	118603600	Chr-P	Hc-P
chr8	118603600	118603800	Chr-P	Chr-R
chr8	118603800	118604600	Chr-P	Chr-O
chr8	118604600	118604800	Chr-P	Chr-R
chr8	118604800	118605600	Chr-P	Hc-P
chr8	118605600	118605800	ND	Hc-P
chr8	118605800	118606200	Hc-H	Hc-P
chr8	118607200	118608000	ND	Hc-H
chr8	118608200	118609200	ND	Chr-P
chr8	118609200	118609800	Chr-P	Chr-A
chr8	118609800	118610400	Chr-P	Chr-R
chr8	118610400	118610600	ND	Chr-R
chr8	118615600	118616000	ND	Hc-P
chr8	118616000	118616400	ND	Chr-R
chr8	118618600	118619000	Chr-P	Hc-P
chr8	118619000	118619600	Chr-P	Chr-R
chr8	118625800	118626200	Chr-P	ND
chr8	118626200	118626600	Chr-A	ND
chr8	118626600	118627400	Chr-P	Chr-R
chr8	118627800	118628600	Chr-A	Chr-P
chr8	118631600	118632200	Chr-P	ND
chr8	118633000	118633400	ND	Hc-P
chr8	118633400	118634200	Chr-P	Hc-P
chr8	118634600	118635200	Chr-P	Hc-P
chr8	118635200	118636000	Chr-P	Chr-R
chr8	118636000	118636200	Chr-P	Hc-P
chr8	118636200	118636800	ND	Hc-P
chr8	118639400	118640200	Chr-P	Chr-A
chr8	118640200	118641000	ND	Chr-P
chr8	118647200	118647800	ND	Chr-O
chr8	118649800	118650800	Chr-P	ND
chr8	118652400	118652600	Chr-P	ND
chr8	118653400	118653600	Chr-P	Chr-B
chr8	118653600	118654000	Chr-P	Chr-A
chr8	118654000	118654400	Chr-P	Chr-B
chr8	118654400	118654600	Chr-P	Chr-R
chr8	118654600	118655000	Chr-A	Chr-B
chr8	118655000	118655400	Chr-P	Chr-R
chr8	118655600	118655800	ND	Chr-P
chr8	118658000	118658400	Hc-P	ND
chr8	118662800	118663400	Chr-P	ND
chr8	118664000	118664800	Chr-P	Chr-A
chr8	118667600	118667800	Chr-A	Chr-P
chr8	118667800	118668200	Chr-A	ND
chr8	118668200	118669800	ND	Chr-P
chr8	118670400	118671400	ND	Chr-P
chr8	118671400	118672600	ND	Chr-A
chr8	118672600	118673200	ND	Chr-P
chr8	118673200	118674000	Chr-P	ND
chr8	118674400	118675400	ND	Chr-P
chr8	118676000	118676600	Chr-P	Chr-A
chr8	118676600	118676800	Chr-P	ND
chr8	118676800	118677400	Chr-A	ND
chr8	118677400	118677600	Chr-P	Chr-A
chr8	118677600	118678000	ND	Chr-A
chr8	118678400	118680400	ND	Chr-P
chr8	118681200	118681800	ND	Chr-P
chr8	118683000	118683600	Chr-P	Chr-A
chr8	118684400	118685200	ND	Hc-H
chr8	118686000	118686400	Hc-H	ND
chr8	118689400	118689800	Chr-P	Chr-A
chr8	118689800	118690400	Chr-P	ND
chr8	118690800	118691000	ND	Chr-P
chr8	118692000	118692200	Chr-P	Chr-A
chr8	118692400	118693000	ND	Chr-P
chr8	118698800	118701400	ND	Hc-H
chr8	118701600	118703000	Chr-P	ND
chr8	118703800	118704200	Chr-A	Chr-P
chr8	118704600	118704800	ND	Chr-P
chr8	118711000	118711200	ND	Chr-P
chr8	118711400	118711600	Chr-P	ND
chr8	118711600	118712200	Chr-P	Chr-A
chr8	118712200	118712400	ND	Chr-O
chr8	118714800	118715600	ND	Chr-O
chr8	118716800	118717200	ND	Hc-H
chr8	118717400	118717800	ND	Chr-P
chr8	118726000	118726200	ND	Hc-H
chr8	118726200	118726600	ND	Hc-P
chr8	118745000	118745600	ND	Chr-O
chr8	118746400	118746800	ND	Chr-A
chr8	118749200	118749600	Chr-A	ND
chr8	118750800	118752200	Chr-P	Chr-A
chr8	118752600	118753200	Chr-A	Chr-P
chr8	118754200	118754800	Chr-A	ND
chr8	118754800	118755000	Chr-A	Chr-P
chr8	118755400	118755600	Chr-P	Chr-A
chr8	118755800	118756200	Chr-P	Chr-A
chr8	118756600	118757200	Chr-P	Chr-A
chr8	118759200	118759800	Hc-H	ND
chr8	118761600	118761800	Hc-H	ND
chr8	118765000	118765200	ND	Hc-H
chr8	118769800	118770400	ND	Chr-A
chr8	118784200	118784800	ND	Chr-R
chr8	118786000	118786400	ND	Chr-R
chr8	118786400	118787000	ND	Hc-P
chr8	118788000	118788400	ND	Chr-R
chr8	118788400	118788800	Chr-A	Chr-B
chr8	118789800	118790400	ND	Chr-P
chr8	118790400	118790800	Chr-R	ND
chr8	118790800	118791000	Chr-P	Hc-P
chr8	118791000	118791400	ND	Hc-P
chr8	118792600	118793800	ND	Hc-P
chr8	118796800	118797600	ND	Hc-P
chr8	118800200	118800600	ND	Hc-P
chr8	118800600	118802000	ND	Chr-R
chr8	118802000	118802600	ND	Chr-P
chr8	118803200	118803600	Chr-P	Hc-P
chr8	118803600	118804200	ND	Hc-P
chr8	118808800	118809000	ND	Hc-P
chr8	118809000	118809800	ND	Chr-R
chr8	118809800	118810200	ND	Hc-P
chr8	118810200	118810800	Chr-P	Chr-R
chr8	118810800	118811200	Chr-P	Hc-P
chr8	118811600	118814000	ND	Hc-P
chr8	118815000	118815400	Chr-P	Chr-R
chr8	118815400	118816000	Chr-P	Chr-B
chr8	118816000	118817200	Chr-P	Chr-R
chr8	118817200	118817400	Chr-P	Chr-B
chr8	118817600	118818000	Chr-A	Chr-B
chr8	118818000	118818400	Chr-P	Chr-R
chr8	118819000	118819400	ND	Chr-P
chr8	118820600	118821000	ND	Hc-P
chr8	118821000	118822000	Chr-P	Hc-P
chr8	118824000	118825800	ND	Hc-P
chr8	118825800	118826600	Chr-P	ND
chr8	118826600	118827600	Chr-P	Hc-P
chr8	118827600	118828200	Chr-P	Chr-R
chr8	118828200	118828600	ND	Hc-P
chr8	118828600	118829800	Chr-P	ND
chr8	118829800	118830000	Chr-A	ND
chr8	118830000	118830400	Chr-B	ND
chr8	118830400	118830600	Chr-A	ND
chr8	118830600	118831000	Chr-P	ND
chr8	118831000	118831400	Chr-A	ND
chr8	118831400	118832400	Chr-P	Chr-R
chr8	118832400	118836000	ND	Hc-P
chr8	118836600	118837000	ND	Chr-P
chr8	118837000	118837400	ND	Chr-A
chr8	118837400	118837600	Chr-P	Chr-A
chr8	118838000	118838200	Chr-P	ND
chr8	118838200	118838800	Chr-P	Hc-P
chr8	118838800	118839200	ND	Hc-P
chr8	118840400	118840600	ND	Hc-P
chr8	118841400	118841600	ND	Hc-H
chr8	118841600	118842000	ND	Hc-P
chr8	118843200	118844400	ND	Chr-P
chr8	118844600	118844800	Chr-P	ND
chr8	118844800	118845200	Chr-P	Hc-H
chr8	118846200	118846400	Chr-A	Chr-P
chr8	118847400	118847800	Chr-A	Chr-R
chr8	118847800	118848000	Chr-A	Chr-B
chr8	118848600	118849000	Chr-P	Chr-R
chr8	118849400	118849600	Chr-A	ND
chr8	118851400	118851800	ND	Chr-R
chr8	118853600	118854800	ND	Hc-P
chr8	118855200	118857000	ND	Hc-P
chr8	118858200	118860000	ND	Hc-P
chr8	118860000	118861800	Chr-P	Hc-P
chr8	118861800	118862200	Chr-P	ND
chr8	118862200	118863200	Chr-P	Hc-P
chr8	118863200	118863400	Chr-P	ND
chr8	118863400	118863600	Chr-A	ND
chr8	118863600	118864000	Chr-A	Hc-P
chr8	118864000	118865800	Chr-P	Hc-P
chr8	118865800	118866000	Chr-P	Chr-R
chr8	118866000	118866800	Chr-A	Chr-R
chr8	118866800	118867000	Chr-P	Chr-R
chr8	118868000	118868600	ND	Hc-P
chr8	118868600	118870400	Chr-P	Hc-P
chr8	118870400	118873600	Chr-P	ND
chr8	118873600	118874600	Chr-A	ND
chr8	118874600	118874800	Chr-O	ND
chr8	118878800	118879200	Chr-P	ND
chr8	118880600	118880800	Chr-P	ND
chr8	118880800	118881000	Chr-P	Hc-P
chr8	118881000	118881800	ND	Hc-P
chr8	118882400	118882800	Chr-A	Hc-P
chr8	118886200	118887400	ND	Hc-P
chr8	118887400	118888200	ND	Chr-R
chr8	118891600	118892200	ND	Hc-H
chr8	118894400	118894600	ND	Hc-P
chr8	118894600	118894800	Chr-P	Hc-P
chr8	118894800	118895400	Chr-R	ND
chr8	118896600	118897200	ND	Hc-H
chr8	118897200	118897800	ND	Hc-P
chr8	118897800	118899600	ND	Hc-H
chr8	118899600	118900400	ND	Hc-P
chr8	118900400	118903000	Chr-P	Hc-P
chr8	118903000	118903800	ND	Hc-P
chr8	118904200	118905800	ND	Hc-H
chr8	118906600	118906800	ND	Hc-H
chr8	118906800	118907800	ND	Hc-P
chr8	118908200	118908600	ND	Hc-H
chr8	118910400	118911000	ND	Hc-H
chr8	118911600	118911800	ND	Hc-H
chr8	118911800	118912200	ND	Hc-P
chr8	118912200	118912800	ND	Hc-H
chr8	118918200	118919000	ND	Hc-P
chr8	118919200	118919800	Hc-H	ND
chr8	118922600	118922800	Hc-P	ND
chr8	118927400	118928400	ND	Hc-H
chr8	118929800	118930400	ND	Hc-P
chr8	118933200	118934000	ND	Hc-P
chr8	118934000	118935800	ND	Hc-H
chr8	118937200	118937400	Chr-P	Chr-R
chr8	118937400	118938200	Chr-P	ND
chr8	118938200	118938600	Chr-P	Chr-B
chr8	118938600	118938800	Chr-P	Chr-R
chr8	118938800	118939000	ND	Chr-R
chr8	118939000	118939200	ND	Hc-P
chr8	118940400	118940600	ND	Chr-P
chr8	118941000	118941800	ND	Chr-P
chr8	118948000	118949000	Chr-P	Chr-R
chr8	118949000	118949800	Chr-P	Hc-P
chr8	118949800	118950000	Chr-P	ND
chr8	118950800	118951400	ND	Chr-P
chr8	118951600	118952600	Chr-P	ND
chr8	118959600	118959800	Chr-P	Chr-A
chr8	118960600	118961000	Chr-A	Chr-P
chr8	118962000	118963000	Chr-A	Chr-P
chr8	118963000	118963400	Chr-P	ND
chr8	118964800	118965200	Chr-A	ND
chr8	118966800	118967800	Chr-P	ND
chr8	118968200	118968600	Chr-A	ND
chr8	118969800	118970200	Chr-R	Chr-P
chr8	118970400	118970600	ND	Chr-P
chr8	118971200	118971600	ND	Hc-P
chr8	118971600	118972200	Chr-P	Hc-P
chr8	118972200	118974200	ND	Hc-P
chr8	118975800	118976200	ND	Chr-A
chr8	118979600	118980000	Chr-A	Chr-B
chr8	118983000	118983400	Chr-O	ND
chr8	118983400	118983800	Chr-O	Hc-H
chr8	118983800	118985800	ND	Hc-H
chr8	118986000	118986200	Chr-P	ND
chr8	118987200	118987400	Chr-P	Chr-A
chr8	118988200	118989600	ND	Hc-H
chr8	118989800	118990000	Hc-H	ND
chr8	118990000	118990400	ND	Hc-P
chr8	118990400	118990600	ND	Hc-H
chr8	118990600	118990800	Hc-H	ND
chr8	118991600	118993600	Chr-P	ND
chr8	119008200	119008400	ND	Chr-P
chr8	119009800	119010000	Chr-P	Chr-A
chr8	119010400	119010600	Chr-P	Chr-B
chr8	119010600	119010800	Chr-P	Chr-R
chr8	119010800	119011200	Chr-P	Chr-B
chr8	119011200	119011800	Chr-P	Chr-A
chr8	119011800	119012200	Chr-P	Chr-R
chr8	119012200	119012600	Chr-A	Chr-B
chr8	119014400	119015000	Chr-P	ND
chr8	119015600	119016400	ND	Chr-P
chr8	119021000	119021600	ND	Chr-P
chr8	119022000	119022600	ND	Chr-O
chr8	119028200	119028600	ND	Chr-P
chr8	119030400	119031000	Hc-H	ND
chr8	119031800	119032800	ND	Chr-P
chr8	119033200	119034000	ND	Chr-A
chr8	119034000	119034800	ND	Chr-P
chr8	119035600	119035800	Chr-A	Chr-P
chr8	119036800	119037400	Chr-A	ND
chr8	119037600	119039200	ND	Chr-P
chr8	119040600	119041200	ND	Chr-A
chr8	119041200	119042000	ND	Chr-P
chr8	119042400	119043600	ND	Chr-P
chr8	119044000	119045200	Hc-H	ND
chr8	119060800	119061000	Chr-P	Hc-P
chr8	119061000	119061200	Chr-P	Chr-R
chr8	119061200	119063000	Chr-P	Chr-B
chr8	119063200	119063600	Chr-P	Chr-A
chr8	119064000	119064200	Chr-P	Chr-A
chr8	119064200	119064400	Chr-P	Chr-B
chr8	119065000	119065200	ND	Chr-A
chr8	119069400	119070000	ND	Chr-P
chr8	119070000	119070200	ND	Chr-R
chr8	119070200	119070800	Chr-P	ND
chr8	119071800	119072200	Chr-P	Chr-A
chr8	119074000	119074400	ND	Chr-P
chr8	119075400	119075800	Chr-R	ND
chr8	119077800	119078200	ND	Chr-P
chr8	119078200	119078600	Hc-P	Chr-A
chr8	119078600	119078800	Hc-P	Chr-P
chr8	119078800	119079000	Chr-R	Chr-P
chr8	119080200	119080800	Chr-P	Chr-A
chr8	119080800	119081000	Chr-R	Chr-A
chr8	119081000	119081200	Chr-R	Chr-P
chr8	119081200	119082000	ND	Chr-P
chr8	119082800	119083000	Chr-P	ND
chr8	119083800	119084000	Chr-P	ND
chr8	119086800	119087400	ND	Chr-P
chr8	119093800	119094000	Chr-P	ND
chr8	119094000	119094200	Chr-A	ND
chr8	119094200	119095000	Chr-A	Chr-P
chr8	119095000	119095400	Chr-A	ND
chr8	119095400	119096200	Chr-P	ND
chr8	119097000	119097400	Chr-R	Chr-A
chr8	119097800	119098200	Chr-P	Chr-A
chr8	119098200	119099200	ND	Chr-A
chr8	119099200	119099800	ND	Chr-P
chr8	119099800	119100400	Chr-P	Chr-A
chr8	119101800	119102000	Chr-A	Chr-O
chr8	119102000	119102200	Chr-P	ND
chr8	119109400	119109800	ND	Chr-A
chr8	119109800	119110200	Hc-P	Chr-A
chr8	119110200	119110800	ND	Chr-A
chr8	119110800	119111400	Chr-P	Chr-A
chr8	119111400	119111800	Chr-R	Chr-A
chr8	119111800	119112000	Chr-P	Chr-A
chr8	119113400	119114000	Chr-P	Chr-A
chr8	119114000	119114600	ND	Chr-A
chr8	119114600	119116000	ND	Chr-P
chr8	119117400	119118200	ND	Chr-R
chr8	119118200	119118400	ND	Chr-P
chr8	119119200	119119600	Hc-P	Chr-A
chr8	119119600	119120200	ND	Chr-P
chr8	119120200	119120800	Hc-P	Chr-P
chr8	119120800	119121200	ND	Chr-P
chr8	119121800	119122200	ND	Chr-P
chr8	119122800	119123800	ND	Chr-P
chr8	119125400	119125800	ND	Chr-P
chr8	119125800	119126800	ND	Chr-A
chr8	119126800	119127800	ND	Chr-P
chr8	119129200	119129400	ND	Chr-P
chr8	119129400	119129800	Chr-P	Chr-A
chr8	119136200	119136600	Chr-P	ND
chr8	119137400	119137800	Chr-P	Chr-A
chr8	119137800	119138600	ND	Chr-P
chr8	119138600	119139000	ND	Chr-A
chr8	119139000	119140800	ND	Chr-P
chr8	119140800	119141400	ND	Chr-A
chr8	119146200	119146600	Hc-H	ND
chr8	119147200	119147800	ND	Chr-A
chr8	119147800	119149000	ND	Chr-P
chr8	119154400	119154600	ND	Chr-R
chr8	119154600	119155000	Chr-R	ND
chr8	119155000	119155800	Chr-B	ND
chr8	119156600	119157600	Chr-P	ND
chr8	119158200	119158800	Chr-P	ND
chr8	119159000	119159400	Chr-P	Chr-R
chr8	119160000	119161200	ND	Chr-P
chr8	119163800	119164600	ND	Chr-P
chr8	119166200	119166600	ND	Hc-H
chr8	119168800	119170000	ND	Chr-P
chr8	119176600	119176800	Chr-A	Chr-O
chr8	119178200	119178800	Chr-P	ND
chr8	119179200	119180000	Chr-P	ND
chr8	119180200	119180400	Chr-A	Chr-P
chr8	119180800	119181400	Chr-A	Chr-P
chr8	119183000	119183600	Hc-P	ND
chr8	119194600	119195000	ND	Chr-B
chr8	119195000	119195400	ND	Chr-P
chr8	119195400	119196200	Chr-P	Chr-A
chr8	119197000	119197400	Chr-A	Chr-P
chr8	119198000	119198200	Chr-P	ND
chr8	119209000	119209600	Chr-P	ND
chr8	119213000	119214200	ND	Hc-P
chr8	119220000	119220200	ND	Chr-P
chr8	119220200	119220600	Chr-P	Chr-R
chr8	119220600	119221000	Chr-A	Chr-B
chr8	119221000	119221200	Chr-A	Chr-R
chr8	119221200	119222000	Chr-P	Chr-R
chr8	119222000	119222400	Chr-P	ND
chr8	119222800	119223000	Chr-P	ND
chr8	119223000	119223400	Chr-P	Chr-R
chr8	119223400	119223800	ND	Hc-P
chr8	119224400	119224600	ND	Chr-O
chr8	119224600	119224800	Chr-A	Chr-B
chr8	119224800	119225000	Chr-B	Chr-A
chr8	119225000	119225200	Chr-B	ND
chr8	119227600	119227800	ND	Chr-P
chr8	119228200	119228800	Chr-A	Chr-P
chr8	119228800	119229400	Chr-A	Chr-R
chr8	119229400	119229600	Chr-P	Chr-R
chr8	119232600	119232800	ND	Hc-H
chr8	119232800	119234800	ND	Hc-P
chr8	119234800	119235400	Hc-H	Hc-P
chr8	119238000	119238400	ND	Chr-P
chr8	119238400	119239000	ND	Chr-A
chr8	119239000	119239200	ND	Chr-P
chr8	119243000	119244000	Hc-H	ND
chr8	119244600	119245400	Hc-H	ND
chr8	119245800	119246200	ND	Chr-R
chr8	119246200	119247000	ND	Chr-O
chr8	119247200	119247600	ND	Hc-P
chr8	119247600	119248000	Chr-R	ND
chr8	119248000	119248400	ND	Hc-P
chr8	119249200	119250000	ND	Hc-P
chr8	119251000	119252000	ND	Hc-P
chr8	119257800	119258400	Chr-P	ND
chr8	119258800	119260000	Chr-P	Hc-P
chr8	119266200	119266600	Chr-P	Hc-P
chr8	119266600	119267000	ND	Hc-P
chr8	119268000	119268400	ND	Hc-P
chr8	119270000	119271600	ND	Hc-P
chr8	119275200	119276000	ND	Hc-P
chr8	119277000	119277400	Hc-P	Chr-B
chr8	119277400	119277600	Hc-P	Chr-R
chr8	119277600	119278600	ND	Hc-P
chr8	119281200	119281600	Chr-P	ND
chr8	119281600	119282200	Chr-A	Chr-O
chr8	119282200	119283000	Chr-P	ND
chr8	119285600	119286000	ND	Chr-A
chr8	119286000	119286200	Chr-P	Chr-A
chr8	119286400	119287000	ND	Chr-P
chr8	119291000	119291400	ND	Chr-O
chr8	119291400	119292000	ND	Hc-H
chr8	119297600	119298200	Chr-O	Chr-A
chr8	119302800	119303000	Hc-H	Hc-P
chr8	119304000	119304200	ND	Chr-P
chr8	119304600	119305000	ND	Chr-P
chr8	119309400	119309600	Chr-A	Chr-R
chr8	119309600	119309800	Chr-A	Chr-B
chr8	119310000	119310200	Chr-P	ND
chr8	119310400	119310800	ND	Hc-P
chr8	119320600	119321000	ND	Hc-P
chr8	119323000	119323400	ND	Chr-P
chr8	119323400	119323800	ND	Chr-R
chr8	119326400	119328400	Hc-H	ND
chr8	119338200	119340200	Hc-H	ND
chr8	119341000	119343000	Hc-P	ND
chr8	119343200	119343400	Hc-H	Chr-P
chr8	119345000	119345200	Chr-A	Chr-P
chr8	119345800	119346000	Chr-A	Chr-P
chr8	119352800	119353200	Hc-P	ND
chr8	119358400	119358600	Hc-P	ND
chr8	119358600	119358800	Hc-P	Chr-O
chr8	119358800	119359200	Chr-R	Chr-O
chr8	119359200	119359400	ND	Chr-O
chr8	119359600	119360000	Chr-P	Hc-P
chr8	119360000	119360400	Chr-P	ND
chr8	119360800	119361000	Chr-A	Chr-B
chr8	119361200	119361400	Chr-B	Chr-A
chr8	119361400	119361800	Chr-R	Chr-P
chr8	119361800	119362200	Chr-R	Hc-P
chr8	119362200	119362800	ND	Hc-P
chr8	119366400	119366600	Hc-P	ND
chr8	119368600	119369200	Hc-P	ND
chr8	119371800	119372000	ND	Hc-P
chr8	119373000	119373200	Hc-P	Hc-H
chr8	119373200	119373400	ND	Hc-H
chr8	119377000	119377800	ND	Hc-P
chr8	119380400	119381200	ND	Chr-O
chr8	119382600	119383200	ND	Hc-P
chr8	119383200	119383600	Hc-P	Chr-R
chr8	119383800	119384000	Hc-P	ND
chr8	119386800	119387800	Hc-P	ND
chr8	119393200	119393800	ND	Chr-A
chr8	119393800	119394200	Chr-P	Chr-A
chr8	119394200	119394400	ND	Chr-P
chr8	119394400	119394600	Chr-O	Chr-A
chr8	119395800	119396000	Chr-A	Chr-P
chr8	119396000	119396400	Chr-P	Chr-A
chr8	119400400	119400600	ND	Chr-P
chr8	119414600	119415200	Hc-P	ND
chr8	119415800	119416000	Hc-P	Chr-R
chr8	119416000	119416400	Chr-B	Chr-R
chr8	119416400	119417400	Chr-B	ND
chr8	119417400	119417800	Hc-P	Chr-B
chr8	119418200	119419600	ND	Hc-P
chr8	119419600	119420200	Chr-A	Hc-P
chr8	119420200	119420400	Chr-P	Hc-P
chr8	119420400	119421400	Chr-A	Hc-P
chr8	119421400	119422000	Chr-P	Hc-P
chr8	119422000	119422600	Chr-A	Chr-R
chr8	119422600	119422800	Chr-P	Chr-R
chr8	119424000	119424200	Chr-P	Chr-R
chr8	119424600	119424800	Chr-P	Chr-R
chr8	119424800	119425200	Chr-P	Chr-A
chr8	119425200	119425400	Chr-P	Chr-B
chr8	119425400	119425600	Chr-P	Chr-R
chr8	119425600	119426000	Chr-P	Chr-B
chr8	119426000	119426200	Chr-P	Chr-R
chr8	119426200	119426600	Chr-A	Chr-R
chr8	119426600	119427400	ND	Hc-P
chr8	119427400	119427600	Chr-R	Hc-P
chr8	119427600	119428200	Chr-R	ND
chr8	119428200	119428600	Chr-B	ND
chr8	119429000	119430400	Chr-R	Chr-B
chr8	119430400	119430800	Chr-R	Hc-P
chr8	119431000	119434200	ND	Hc-P
chr8	119435400	119436200	Chr-R	Hc-P
chr8	119436400	119436600	Chr-R	Chr-B
chr8	119436600	119436800	Hc-P	Chr-B
chr8	119437000	119438000	Chr-R	Hc-P
chr8	119438400	119439200	ND	Hc-P
chr8	119439600	119440400	Chr-P	Chr-B
chr8	119441200	119442400	Chr-R	ND
chr8	119446800	119447200	Chr-A	Chr-B
chr8	119448000	119448200	Chr-B	Chr-R
chr8	119448200	119448400	Chr-A	Chr-R
chr8	119448400	119450000	Chr-P	Chr-R
chr8	119450000	119450400	Chr-P	Hc-P
chr8	119450400	119452600	Chr-A	Hc-P
chr8	119452600	119452800	Chr-P	Hc-P
chr8	119452800	119453800	ND	Hc-P
chr8	119453800	119455600	Chr-P	Hc-P
chr8	119456200	119456400	Chr-P	ND
chr8	119456400	119457000	Chr-A	Chr-O
chr8	119457000	119457800	Chr-P	ND
chr8	119459400	119459800	ND	Hc-P
chr8	119459800	119461200	Chr-P	Hc-P
chr8	119461200	119462000	Chr-A	Hc-P
chr8	119462000	119464600	ND	Hc-P
chr8	119464600	119464800	Chr-P	Hc-P
chr8	119464800	119465000	Chr-R	Hc-P
chr8	119466000	119466800	Chr-B	Chr-R
chr8	119466800	119467800	Chr-P	Chr-R
chr8	119467800	119468000	Chr-P	Hc-P
chr8	119468000	119468600	Chr-A	Hc-P
chr8	119468600	119469800	Chr-P	Hc-P
chr8	119469800	119472600	ND	Hc-P
chr8	119473400	119474200	Chr-R	Hc-P
chr8	119474600	119475000	Chr-R	Hc-P
chr8	119475200	119475600	ND	Hc-P
chr8	119476000	119476400	ND	Hc-P
chr8	119476800	119477400	Chr-R	Hc-P
chr8	119481000	119482000	ND	Hc-P
chr8	119483200	119484400	ND	Hc-P
chr8	119487600	119488800	ND	Hc-P
chr8	119490200	119490400	Chr-R	Hc-P
chr8	119490400	119491000	Chr-R	ND
chr8	119491400	119491800	Chr-R	ND
chr8	119491800	119492000	Chr-B	ND
chr8	119492000	119492800	Chr-A	ND
chr8	119492800	119493600	Chr-B	ND
chr8	119494000	119495000	ND	Hc-P
chr8	119495000	119495400	Chr-R	Chr-B
chr8	119495400	119495800	Hc-P	Chr-R
chr8	119497200	119497400	Hc-P	Chr-R
chr8	119498000	119498600	Chr-B	ND
chr8	119498600	119499000	Chr-R	Hc-P
chr8	119499200	119499600	Chr-R	ND
chr8	119499600	119499800	Hc-P	Chr-R
chr8	119499800	119500600	ND	Hc-P
chr8	119501000	119501400	Hc-P	Chr-R
chr8	119503000	119503800	Hc-P	Chr-R
chr8	119503800	119504200	ND	Hc-P
chr8	119504800	119506400	ND	Chr-A
chr8	119508200	119509000	ND	Chr-O
chr8	119511400	119514000	ND	Chr-P
chr8	119514000	119514800	ND	Chr-A
chr8	119516000	119516600	ND	Chr-P
chr8	119516600	119517000	ND	Chr-A
chr8	119517000	119517400	ND	Chr-P
chr8	119519600	119520000	ND	Chr-P
chr8	119520000	119521600	ND	Chr-A
chr8	119524000	119524800	ND	Chr-A
chr8	119524800	119525000	ND	Chr-P
chr8	119532800	119533400	Chr-O	ND
chr8	119534600	119534800	ND	Chr-A
chr8	119534800	119535000	ND	Chr-B
chr8	119535000	119535200	ND	Chr-R
chr8	119541000	119541600	ND	Chr-A
chr8	119544000	119544200	ND	Chr-P
chr8	119544200	119545200	ND	Chr-A
chr8	119545200	119545600	ND	Chr-P
chr8	119545600	119546000	ND	Chr-A
chr8	119546000	119546400	ND	Chr-P
chr8	119546600	119547000	Chr-P	Chr-A
chr8	119547400	119549800	Chr-P	Chr-A
chr8	119550200	119551600	Chr-P	Chr-A
chr8	119552000	119552200	Chr-A	Chr-P
chr8	119552600	119553400	Chr-P	Chr-A
chr8	119554000	119554400	Chr-P	Chr-A
chr8	119556200	119557200	Chr-P	Chr-A
chr8	119557400	119558400	Chr-A	Chr-P
chr8	119560000	119560200	ND	Chr-A
chr8	119561800	119562200	ND	Chr-A
chr8	119565600	119566000	Chr-A	ND
chr8	119567000	119567800	ND	Chr-P
chr8	119568200	119568600	Chr-P	Chr-A
chr8	119569200	119569400	Chr-A	Chr-P
chr8	119569800	119570200	Chr-P	Chr-A
chr8	119570800	119571200	Chr-P	Chr-A
chr8	119573200	119573600	Chr-P	Chr-A
chr8	119573600	119574000	ND	Chr-P
chr8	119575600	119575800	Chr-A	Chr-R
chr8	119579400	119579800	Hc-P	ND
chr8	119580000	119580200	ND	Hc-P
chr8	119581200	119581600	Hc-P	Chr-R
chr8	119582200	119583000	Chr-O	Chr-R
chr8	119583000	119583400	ND	Hc-P
chr8	119585400	119585600	Hc-P	Chr-P
chr8	119585600	119586400	Chr-R	Chr-P
chr8	119592400	119593600	ND	Hc-P
chr8	119594600	119594800	ND	Chr-O
chr8	119594800	119595400	ND	Chr-A
chr8	119595400	119596200	ND	Chr-P
chr8	119598200	119598600	ND	Chr-A
chr8	119603000	119603600	ND	Chr-A
chr8	119604200	119604400	Chr-P	Chr-A
chr8	119605600	119606000	ND	Chr-P
chr8	119610600	119611600	ND	Hc-P
chr8	119612400	119614000	ND	Hc-P
chr8	119616200	119616400	Chr-R	Chr-B
chr8	119616400	119616800	Chr-R	ND
chr8	119616800	119617400	Chr-B	ND
chr8	119617400	119617800	Chr-R	ND
chr8	119617800	119618200	Chr-B	ND
chr8	119618200	119618400	Chr-R	Chr-B
chr8	119618600	119619200	Hc-P	Chr-R
chr8	119619800	119620800	Hc-P	Chr-R
chr8	119620800	119621200	Hc-P	ND
chr8	119622400	119622800	ND	Hc-P
chr8	119626600	119627000	Hc-P	Chr-R
chr8	119627400	119628400	Chr-B	ND
chr8	119629200	119629800	ND	Hc-P
chr8	119631600	119632400	ND	Hc-P
chr8	119633800	119634000	Chr-R	Hc-P
chr8	119634400	119634800	Chr-B	Chr-R
chr8	119634800	119635400	Chr-A	Chr-B
chr8	119635400	119636000	Chr-A	ND
chr8	119636000	119636600	Chr-B	ND
chr8	119636600	119637200	Chr-R	Hc-P
chr8	119637600	119638000	Chr-B	ND
chr8	119638600	119639400	ND	Hc-P
chr8	119642200	119642600	ND	Hc-P
chr8	119644400	119644800	Hc-P	ND
chr8	119645600	119645800	Hc-P	ND
chr8	119647000	119647800	ND	Chr-O
chr8	119650400	119650800	Hc-P	ND
chr8	119652000	119654200	ND	Hc-P
chr8	119656600	119657200	ND	Chr-O
chr8	119657600	119658200	ND	Hc-H
chr8	119659200	119660000	ND	Hc-P
chr8	119660000	119660200	Chr-P	ND
chr8	119660200	119660400	Chr-R	ND
chr8	119660400	119661000	Chr-B	ND
chr8	119661000	119661200	Chr-A	ND
chr8	119661600	119662200	Chr-A	Chr-R
chr8	119662200	119664400	ND	Hc-P
chr8	119665000	119665400	Chr-R	Chr-B
chr8	119665800	119666800	Chr-B	ND
chr8	119666800	119667000	Chr-R	Hc-P
chr8	119667000	119668600	Chr-R	ND
chr8	119669400	119670000	Hc-P	Chr-R
chr8	119675600	119675800	Chr-R	Hc-P
chr8	119675800	119676200	Chr-B	ND
chr8	119676200	119676800	Chr-A	ND
chr8	119678200	119678400	Chr-P	ND
chr8	119678400	119678800	Chr-P	Hc-P
chr8	119678800	119679200	Chr-P	ND
chr8	119679200	119679800	Chr-R	Hc-P
chr8	119681200	119681600	ND	Hc-P
chr8	119683400	119684400	ND	Hc-P
chr8	119686000	119686200	Chr-A	Chr-R
chr8	119686200	119686400	Chr-B	Chr-R
chr8	119686400	119686800	Chr-A	Chr-R
chr8	119686800	119687200	Chr-B	Hc-P
chr8	119687200	119688200	Chr-P	Hc-P
chr8	119688200	119688600	Chr-P	Chr-R
chr8	119688600	119688800	Chr-B	Chr-R
chr8	119689400	119690000	Chr-B	Chr-A
chr8	119690200	119691000	Chr-P	Chr-R
chr8	119691000	119691400	ND	Hc-P
chr8	119692000	119692400	Chr-B	Hc-P
chr8	119693200	119693600	ND	Hc-P
chr8	119695000	119695800	Chr-B	ND
chr8	119698600	119699000	Chr-R	Hc-P
chr8	119699000	119700400	Chr-B	ND
chr8	119700400	119701400	Chr-R	ND
chr8	119701400	119701800	Chr-B	ND
chr8	119702400	119703000	Chr-B	ND
chr8	119703000	119703400	Chr-A	ND
chr8	119703800	119704400	Chr-P	Chr-R
chr8	119704400	119706000	Chr-P	Hc-P
chr8	119706000	119706200	Chr-P	Chr-R
chr8	119706200	119706600	Chr-A	Chr-R
chr8	119706600	119707000	ND	Chr-P
chr8	119707000	119707200	ND	Chr-R
chr8	119707200	119708800	ND	Hc-P
chr8	119708800	119709600	Chr-P	Chr-R
chr8	119709600	119710000	Chr-P	Hc-P
chr8	119710000	119710400	ND	Hc-P
chr8	119712200	119712600	Chr-R	Hc-P
chr8	119713000	119713400	Chr-R	Hc-P
chr8	119713400	119714000	Chr-P	Hc-P
chr8	119714000	119714400	ND	Hc-P
chr8	119714400	119714600	Chr-P	Chr-R
chr8	119714600	119715000	Chr-A	Chr-R
chr8	119715000	119715800	Chr-A	Chr-B
chr8	119715800	119716400	Chr-P	Chr-R
chr8	119716400	119716800	Chr-A	Chr-B
chr8	119716800	119717000	Chr-B	ND
chr8	119717000	119717200	Chr-R	ND
chr8	119717200	119718200	Chr-P	ND
chr8	119718200	119719000	Chr-P	Hc-P
chr8	119719000	119719400	Chr-A	ND
chr8	119719400	119719800	Chr-P	Hc-P
chr8	119719800	119720600	Chr-R	Hc-P
chr8	119721800	119722400	Chr-B	Hc-P
chr8	119722400	119722800	Chr-R	Hc-P
chr8	119723200	119723800	ND	Hc-P
chr8	119725600	119728000	ND	Hc-P
chr8	119730000	119731200	Chr-R	ND
chr8	119731200	119732400	Chr-R	Hc-P
chr8	119732400	119732800	Chr-B	ND
chr8	119732800	119733400	Chr-R	ND
chr8	119734000	119736200	ND	Hc-P
chr8	119736600	119738400	ND	Hc-P
chr8	119739400	119739800	ND	Hc-P
chr8	119741000	119741800	ND	Hc-P
chr8	119741800	119742400	Chr-P	Hc-P
chr8	119742400	119743000	Chr-A	Hc-P
chr8	119743000	119743400	Chr-R	Hc-P
chr8	119743400	119744200	Chr-A	Hc-P
chr8	119744200	119749200	ND	Hc-P
chr8	119752200	119752600	Hc-P	ND
chr8	119752800	119753600	Hc-P	Chr-R
chr8	119754200	119754600	Hc-P	Chr-R
chr8	119758200	119758400	Hc-P	Chr-R
chr8	119758400	119758800	ND	Hc-P
chr8	119759400	119759800	ND	Hc-P
chr8	119760600	119761000	ND	Hc-P
chr8	119761200	119761400	Hc-P	Chr-R
chr8	119761400	119761800	Chr-R	Chr-B
chr8	119762200	119762600	ND	Hc-P
chr8	119763000	119763400	Chr-R	Hc-P
chr8	119763400	119764800	Chr-P	ND
chr8	119764800	119765400	Chr-P	Hc-P
chr8	119765400	119765600	Chr-P	ND
chr8	119765800	119766800	Hc-P	ND
chr8	119775000	119775800	Chr-P	Chr-A
chr8	119776000	119776400	Chr-A	Chr-P
chr8	119777200	119777600	Chr-A	Chr-P
chr8	119779000	119779200	Chr-P	Chr-A
chr8	119780000	119780200	Chr-A	Chr-P
chr8	119780400	119780800	Chr-R	Chr-B
chr8	119781200	119782200	ND	Chr-P
chr8	119782200	119782400	ND	Chr-B
chr8	119783200	119783600	Chr-A	Chr-P
chr8	119783600	119784400	Chr-A	Chr-B
chr8	119784400	119785000	Chr-P	Chr-B
chr8	119785000	119785400	Chr-A	Chr-B
chr8	119786200	119786400	Chr-A	Chr-R
chr8	119786400	119786800	Chr-P	Chr-R
chr8	119787200	119787400	Chr-P	Chr-R
chr8	119787400	119788000	Chr-A	Chr-B
chr8	119788000	119788400	Chr-P	Chr-R
chr8	119788400	119788800	Chr-B	Chr-A
chr8	119789200	119789400	Chr-A	Chr-B
chr8	119789400	119790000	Chr-P	Chr-B
chr8	119790000	119790200	Chr-P	Chr-A
chr8	119792200	119792400	Chr-A	Chr-B
chr8	119792800	119793000	Chr-A	Chr-B
chr8	119793000	119793200	Chr-A	Chr-R
chr8	119793200	119794600	Chr-A	Chr-B
chr8	119794600	119794800	Chr-A	Chr-P
chr8	119795000	119795400	Chr-P	Chr-A
chr8	119795600	119796200	Chr-P	ND
chr8	119796200	119796400	Chr-P	Chr-A
chr8	119798000	119798600	Chr-A	Chr-P
chr8	119799600	119800200	Chr-A	Chr-P
chr8	119801600	119802200	Chr-P	ND
chr8	119802800	119803200	Chr-A	ND
chr8	119804000	119804400	Chr-P	ND
chr8	119804400	119804800	Chr-A	ND
chr8	119804800	119805200	Chr-A	Chr-P
chr8	119805600	119805800	Chr-P	Chr-A
chr8	119806000	119806600	Chr-A	Chr-P
chr8	119808400	119809000	Chr-A	Chr-B
chr8	119809000	119809400	Chr-A	ND
chr8	119809400	119809800	Chr-A	Chr-R
chr8	119809800	119810600	Chr-A	Chr-B
chr8	119810600	119811400	Chr-A	Chr-R
chr8	119811400	119812000	Chr-A	Chr-B
chr8	119812400	119812800	Chr-A	Chr-B
chr8	119813000	119813200	Chr-A	Chr-B
chr8	119813400	119813800	Chr-B	ND
chr8	119814200	119814400	Chr-P	Chr-A
chr8	119814800	119815000	Chr-P	ND
chr8	119815800	119816000	Chr-P	ND
chr8	119816400	119816800	Chr-P	Chr-A
chr8	119818600	119819000	Chr-P	Chr-A
chr8	119819800	119820200	Chr-P	Chr-A
chr8	119820600	119821600	Chr-P	ND
chr8	119822800	119823000	Chr-P	Chr-A
chr8	119823400	119823600	Chr-A	Chr-P
chr8	119824600	119825400	Chr-A	Chr-B
chr8	119825400	119825800	Chr-A	Chr-R
chr8	119825800	119826000	Chr-A	Chr-B
chr8	119826000	119826800	Chr-B	ND
chr8	119826800	119827600	Chr-A	Chr-B
chr8	119827600	119828200	Chr-A	Chr-P
chr8	119828200	119828800	Chr-A	Chr-B
chr8	119828800	119829600	Chr-P	Chr-B
chr8	119829600	119830000	Chr-A	Chr-B
chr8	119830000	119830400	Chr-A	ND
chr8	119830400	119830600	Chr-A	Chr-R
chr8	119830600	119831000	Chr-P	Chr-B
chr8	119831000	119831400	Chr-A	Chr-B
chr8	119832400	119832800	Chr-P	Chr-A
chr8	119832800	119833200	Chr-P	Chr-B
chr8	119833200	119833400	Chr-A	Chr-B
chr8	119833400	119833800	Chr-A	ND
chr8	119833800	119835400	Chr-A	Chr-B
chr8	119836200	119836600	Chr-A	Chr-P
chr8	119836600	119837400	Chr-A	Chr-R
chr8	119837400	119837600	Chr-A	Chr-B
chr8	119838400	119838600	Chr-A	Chr-P
chr8	119838600	119838800	Chr-A	Chr-R
chr8	119838800	119839400	Chr-A	Chr-B
chr8	119839400	119839800	Chr-A	Chr-R
chr8	119839800	119840200	Chr-B	ND
chr8	119840200	119841000	Chr-A	ND
chr8	119841000	119841200	Chr-B	ND
chr8	119841200	119841400	Chr-A	Chr-P
chr8	119841400	119841600	Chr-A	ND
chr8	119841600	119842200	Chr-P	ND
chr8	119843200	119843400	ND	Chr-O
chr8	119843400	119844000	Chr-P	Chr-R
chr8	119844000	119844600	Chr-P	Hc-P
chr8	119847400	119848200	ND	Hc-P
chr8	119849800	119850800	ND	Hc-H
chr8	119853800	119854200	Chr-R	ND
chr8	119854200	119854400	Hc-P	Chr-R
chr8	119854400	119854600	ND	Hc-P
chr8	119855000	119855800	ND	Hc-P
chr8	119855800	119856400	Chr-P	Chr-R
chr8	119856400	119858800	ND	Hc-P
chr8	119861600	119861800	Chr-B	ND
chr8	119863200	119863600	Chr-A	Chr-P
chr8	119864000	119864400	ND	Chr-P
chr8	119870400	119874000	ND	Hc-H
chr8	119876400	119877200	ND	Hc-P
chr8	119883200	119883600	Chr-A	Hc-P
chr8	119883600	119884000	ND	Hc-P
chr8	119885000	119885600	Chr-P	ND
chr8	119885600	119886200	Chr-A	ND
chr8	119886200	119886600	Chr-P	ND
chr8	119887800	119888400	Chr-O	ND
chr8	119889600	119890200	ND	Hc-H
chr8	119896400	119896800	ND	Hc-H
chr8	119896800	119897000	Hc-P	ND
chr8	119897000	119897400	Chr-R	ND
chr8	119897400	119898800	Hc-P	Chr-R
chr8	119898800	119899400	Hc-P	Chr-P
chr8	119899400	119900200	Hc-P	ND
chr8	119903200	119903400	ND	Hc-P
chr8	119904200	119905000	Chr-P	ND
chr8	119905000	119905800	ND	Hc-P
chr8	119909600	119909800	Chr-R	Chr-P
chr8	119909800	119910200	Chr-R	Chr-A
chr8	119910200	119910400	Chr-B	Chr-A
chr8	119911400	119911600	Chr-B	Chr-P
chr8	119911600	119911800	Chr-A	Chr-P
chr8	119913400	119913800	Chr-P	Chr-A
chr8	119914000	119914400	Chr-A	Chr-P
chr8	119914800	119915000	Chr-P	Chr-A
chr8	119916400	119917000	Chr-P	Chr-A
chr8	119918800	119919200	Chr-P	Chr-A
chr8	119924800	119925800	Chr-P	Chr-A
chr8	119927200	119927600	Chr-B	Chr-A
chr8	119928200	119928600	Chr-A	Chr-P
chr8	119930200	119931000	Chr-P	Chr-A
chr8	119931000	119931600	ND	Chr-A
chr8	119932400	119932800	Chr-P	ND
chr8	119934000	119935000	ND	Chr-P
chr8	119935400	119937200	Chr-P	Chr-A
chr8	119937800	119938000	ND	Chr-P
chr8	119938000	119938200	ND	Chr-A
chr8	119938200	119939200	Chr-P	Chr-A
chr8	119940000	119940600	Chr-P	Chr-R
chr8	119940600	119941200	ND	Chr-P
chr8	119941200	119942200	ND	Chr-A
chr8	119944400	119945000	Chr-O	Chr-A
chr8	119945800	119947400	ND	Chr-P
chr8	119949800	119950400	ND	Chr-A
chr8	119950400	119950600	ND	Chr-P
chr8	119952200	119952600	ND	Chr-P
chr8	119953600	119954200	ND	Chr-P
chr8	119956000	119956600	Chr-A	Chr-P
chr8	119956600	119957200	ND	Chr-P
chr8	119958000	119958400	Hc-P	ND
chr8	119959200	119959600	Chr-P	ND
chr8	119960200	119960400	Chr-B	Chr-A
chr8	119961000	119961400	Chr-B	Chr-A
chr8	119961400	119962200	ND	Chr-P
chr8	119962600	119964200	Hc-P	ND
chr8	119964600	119965600	Hc-P	ND
chr8	119966000	119966400	Hc-P	ND
chr8	119967400	119968800	Hc-P	Hc-H
chr8	119971400	119971800	Hc-P	Hc-H
chr8	119972600	119972800	Hc-P	ND
chr8	119973600	119975200	Hc-P	ND
chr8	119976600	119977800	Hc-P	ND
chr8	119984000	119984400	Hc-P	ND
chr8	119984800	119987000	Hc-P	ND
chr8	119987600	119988800	Hc-P	ND
chr8	119989600	119990000	Hc-P	Chr-A
chr8	119990000	119990400	Hc-P	Chr-B
chr8	119990400	119991000	Hc-P	Chr-R
chr8	119991000	119991200	Chr-B	Chr-R
chr8	119991400	119991600	Chr-R	Chr-B
chr8	119995000	119995400	Chr-R	ND
chr8	119995600	119995800	Chr-R	Chr-P
chr8	119995800	119996000	Chr-B	Chr-A
chr8	119996200	119996600	Chr-B	Chr-A
chr8	119996600	119996800	Chr-R	Chr-P
chr8	119996800	119997400	Chr-R	Chr-A
chr8	119997400	119997600	Chr-R	Chr-P
chr8	119997600	120000000	Hc-P	ND
chr8	120000000	120000800	Chr-R	Chr-P
chr8	120000800	120002200	Hc-P	ND
chr8	120002200	120002800	Hc-P	Chr-P
chr8	120002800	120003200	Chr-R	Chr-P
chr8	120003200	120003800	Chr-R	Chr-A
chr8	120003800	120004000	Chr-R	Chr-B
chr8	120004000	120005000	Chr-R	Chr-A
chr8	120005000	120005200	Chr-R	Chr-P
chr8	120005200	120005800	Hc-P	ND
chr8	120006400	120006800	Chr-R	Hc-P
chr8	120009200	120009400	Hc-P	ND
chr8	120012000	120012400	Hc-P	Chr-B
chr8	120012400	120012600	ND	Chr-B
chr8	120012600	120013000	ND	Chr-R
chr8	120013000	120013600	ND	Hc-P
chr8	120014000	120014200	ND	Hc-P
chr8	120014200	120014400	ND	Chr-R
chr8	120015400	120015600	Hc-P	ND
chr8	120019000	120019200	ND	Chr-R
chr8	120019200	120019400	ND	Chr-B
chr8	120021400	120021600	Chr-R	Chr-P
chr8	120021600	120021800	Chr-R	ND
chr8	120021800	120023000	Chr-R	Hc-P
chr8	120027600	120027800	ND	Chr-B
chr8	120029000	120029400	Hc-P	ND
chr8	120029400	120029600	Hc-P	Chr-P
chr8	120029600	120029800	Hc-P	Chr-R
chr8	120029800	120030400	Hc-P	Chr-B
chr8	120030400	120030800	Hc-P	Chr-R
chr8	120031000	120031600	ND	Chr-R
chr8	120031600	120032000	ND	Chr-B
chr8	120032000	120032200	Chr-R	Chr-B
chr8	120033000	120033400	Chr-R	Chr-A
chr8	120033400	120033600	Chr-R	Chr-P
chr8	120033800	120034200	Chr-B	Chr-R
chr8	120034400	120035000	Chr-B	Chr-A
chr8	120035000	120035200	Chr-R	Chr-A
chr8	120035200	120035600	Hc-P	ND
chr8	120035600	120036000	Hc-P	Chr-P
chr8	120036000	120036400	Chr-R	Chr-A
chr8	120036400	120036600	ND	Chr-A
chr8	120037000	120037200	Chr-R	Chr-B
chr8	120037200	120038000	Chr-R	Chr-A
chr8	120038000	120038200	Chr-R	Chr-P
chr8	120038800	120039600	Chr-B	Chr-R
chr8	120040800	120041400	Chr-B	Chr-R
chr8	120042000	120042400	Hc-P	Chr-B
chr8	120042400	120042800	Hc-P	ND
chr8	120043600	120044200	Hc-P	Chr-R
chr8	120045800	120046000	Chr-B	Chr-R
chr8	120046000	120046200	ND	Chr-R
chr8	120046200	120046400	ND	Chr-B
chr8	120047000	120047200	Chr-A	Chr-B
chr8	120047200	120047400	Chr-R	Chr-P
chr8	120047400	120049000	Hc-P	ND
chr8	120053200	120056000	Hc-P	ND
chr8	120061400	120061600	Chr-R	Hc-P
chr8	120061600	120062000	Chr-R	ND
chr8	120064200	120064600	Hc-P	ND
chr8	120067000	120067400	Hc-P	Hc-H
chr8	120068600	120069200	Hc-P	ND
chr8	120071400	120071600	Hc-P	Chr-R
chr8	120071600	120072200	Chr-R	Chr-B
chr8	120072200	120072400	Hc-P	Chr-R
chr8	120073200	120073800	Hc-P	Chr-R
chr8	120075800	120076200	Hc-P	Chr-R
chr8	120077000	120077200	Chr-R	Hc-P
chr8	120078200	120078600	Chr-R	Chr-O
chr8	120078600	120079000	Hc-P	ND
chr8	120079000	120079600	Chr-R	ND
chr8	120079600	120080000	Hc-P	ND
chr8	120082800	120083600	Chr-P	ND
chr8	120084000	120085000	Chr-R	Chr-A
chr8	120085000	120085600	Chr-P	ND
chr8	120087800	120088200	ND	Chr-A
chr8	120091600	120092000	ND	Chr-P
chr8	120092600	120093000	Chr-P	Chr-A
chr8	120093000	120093400	ND	Chr-P
chr8	120094200	120094600	Chr-P	Chr-A
chr8	120094800	120095400	Chr-A	Chr-P
chr8	120096600	120097400	Chr-P	Chr-A
chr8	120101600	120101800	Chr-B	Chr-A
chr8	120102400	120102800	Chr-P	Chr-A
chr8	120103600	120104000	ND	Chr-P
chr8	120104000	120104400	ND	Chr-A
chr8	120104400	120104600	ND	Chr-P
chr8	120105000	120105400	Chr-P	Chr-A
chr8	120105400	120105800	ND	Chr-P
chr8	120105800	120106200	ND	Chr-A
chr8	120106200	120107200	ND	Chr-P
chr8	120108800	120109200	ND	Chr-A
chr8	120109200	120110000	Chr-P	Chr-A
chr8	120110000	120110800	ND	Chr-P
chr8	120110800	120111600	Chr-P	Chr-A
chr8	120112600	120113000	ND	Chr-P
chr8	120113000	120113200	Chr-A	Chr-P
chr8	120115400	120115600	Chr-P	Chr-A
chr8	120116000	120116200	Chr-A	Chr-P
chr8	120116400	120116600	ND	Chr-P
chr8	120116600	120117200	ND	Chr-A
chr8	120117200	120117800	Chr-P	Chr-A
chr8	120120000	120120400	ND	Chr-P
chr8	120120600	120121400	Chr-P	Chr-A
chr8	120122200	120123600	Chr-P	Chr-A
chr8	120125400	120127800	Chr-P	Chr-A
chr8	120127800	120128600	ND	Chr-P
chr8	120130000	120130200	Chr-P	Chr-A
chr8	120130400	120131000	Chr-A	Chr-P
chr8	120132000	120132200	Chr-P	ND
chr8	120132600	120132800	Chr-P	ND
chr8	120132800	120133200	Chr-A	Chr-P
chr8	120133400	120133800	Chr-P	Chr-A
chr8	120135000	120135400	ND	Chr-P
chr8	120136200	120136600	Chr-P	Chr-A
chr8	120138800	120139200	Chr-P	ND
chr8	120140000	120140400	Chr-P	Chr-A
chr8	120141000	120141800	Chr-A	Chr-P
chr8	120145400	120145600	Chr-P	ND
chr8	120165600	120165800	Hc-P	Chr-R
chr8	120165800	120166200	Hc-P	Chr-P
chr8	120166600	120167000	Chr-R	Chr-B
chr8	120167800	120168400	Chr-R	Chr-A
chr8	120168600	120168800	Chr-B	Chr-R
chr8	120168800	120169400	Hc-P	Chr-P
chr8	120169400	120170000	Chr-R	Chr-A
chr8	120170000	120170200	Hc-P	Chr-P
chr8	120170200	120170600	Hc-P	ND
chr8	120170800	120171000	Hc-P	Chr-R
chr8	120171000	120171200	Chr-R	Chr-B
chr8	120171800	120172200	Chr-R	Chr-B
chr8	120172800	120173200	Hc-P	Chr-R
chr8	120173200	120173400	Hc-P	Chr-P
chr8	120173400	120173800	Hc-P	ND
chr8	120174400	120174800	Chr-R	Chr-B
chr8	120175400	120176200	Chr-R	Chr-B
chr8	120176200	120176800	ND	Chr-B
chr8	120176800	120177000	Chr-R	Chr-P
chr8	120177000	120177200	Chr-B	Chr-P
chr8	120177600	120177800	Chr-A	Chr-B
chr8	120177800	120178200	Chr-B	Chr-R
chr8	120178200	120178600	Chr-R	Chr-A
chr8	120178600	120178800	Chr-B	Chr-P
chr8	120179400	120179600	Chr-B	Chr-A
chr8	120179800	120180000	Chr-R	Chr-P
chr8	120180000	120182200	Hc-P	Chr-P
chr8	120182200	120183000	Hc-P	Chr-A
chr8	120183800	120184400	Chr-R	Chr-P
chr8	120184400	120186000	Chr-B	Chr-A
chr8	120186000	120186400	Chr-B	Chr-P
chr8	120187000	120187400	Chr-B	Chr-P
chr8	120187400	120188200	Chr-R	Chr-P
chr8	120188200	120188800	Chr-R	Chr-A
chr8	120188800	120189200	Chr-R	Chr-P
chr8	120189400	120189800	ND	Chr-R
chr8	120189800	120190400	ND	Chr-B
chr8	120200200	120200600	Hc-H	Hc-P
chr8	120200600	120201800	ND	Chr-B
chr8	120202000	120202400	Chr-R	Hc-P
chr8	120202400	120202800	Chr-B	Chr-R
chr8	120203000	120203400	Hc-P	ND
chr8	120204000	120204600	Chr-R	Chr-B
chr8	120205200	120205400	Chr-B	Chr-R
chr8	120205800	120206200	Chr-R	ND
chr8	120206200	120206600	Hc-P	ND
chr8	120206600	120207200	Hc-P	Chr-A
chr8	120207200	120208600	Hc-P	ND
chr8	120209400	120210800	Hc-P	ND
chr8	120211000	120211600	Chr-B	Chr-A
chr8	120211600	120211800	Chr-R	Chr-B
chr8	120212600	120213000	Chr-R	Chr-B
chr8	120213600	120213800	Hc-P	Chr-R
chr8	120213800	120214000	Chr-R	Chr-A
chr8	120214000	120214600	Chr-B	Chr-A
chr8	120214600	120215000	ND	Chr-P
chr8	120215000	120215400	Hc-P	Chr-P
chr8	120215400	120216000	Hc-P	Chr-A
chr8	120216000	120216600	Hc-P	Chr-P
chr8	120216600	120217400	Chr-R	Chr-A
chr8	120217800	120218000	ND	Chr-B
chr8	120218200	120218400	Chr-R	ND
chr8	120218400	120219800	Hc-P	Chr-A
chr8	120219800	120220000	Chr-R	Chr-B
chr8	120220000	120220200	Chr-R	Chr-A
chr8	120220200	120220600	Chr-B	Chr-A
chr8	120220600	120220800	Hc-P	Chr-A
chr8	120220800	120221200	Hc-P	Chr-P
chr8	120221400	120221800	Chr-R	Chr-B
chr8	120222000	120222400	ND	Chr-R
chr8	120222400	120222800	ND	Chr-A
chr8	120222800	120223400	Chr-R	Chr-A
chr8	120223400	120223800	Hc-P	Chr-P
chr8	120223800	120224400	Hc-P	Chr-R
chr8	120224400	120224800	Chr-B	Chr-R
chr8	120225200	120225600	Chr-B	Chr-R
chr8	120226000	120226200	Chr-R	Chr-A
chr8	120226200	120226800	Chr-R	Chr-P
chr8	120227600	120228000	Chr-R	Chr-B
chr8	120228400	120228600	Chr-A	Chr-B
chr8	120228800	120229200	Chr-B	Chr-A
chr8	120230200	120230800	Chr-R	Chr-B
chr8	120231200	120231400	ND	Chr-R
chr8	120231400	120232600	ND	Chr-B
chr8	120233000	120233200	ND	Chr-A
chr8	120233800	120234400	ND	Chr-R
chr8	120234400	120234600	ND	Chr-P
chr8	120234600	120235200	Chr-R	Chr-A
chr8	120235200	120235600	Chr-R	Chr-P
chr8	120235600	120236600	Hc-P	Chr-P
chr8	120236600	120237200	Hc-P	Chr-B
chr8	120237600	120237800	Chr-R	Chr-B
chr8	120237800	120238000	ND	Chr-B
chr8	120238000	120238200	Hc-P	Chr-B
chr8	120238200	120239200	Hc-P	Chr-R
chr8	120239200	120239600	Hc-P	Chr-P
chr8	120239600	120243600	Hc-P	ND
chr8	120244200	120245600	Hc-P	ND
chr8	120245600	120246200	Hc-P	Chr-R
chr8	120246200	120246800	Hc-P	Chr-B
chr8	120246800	120247000	Hc-P	Chr-R
chr8	120247000	120248000	Hc-P	Chr-P
chr8	120248000	120248400	Chr-R	Chr-B
chr8	120248400	120250200	Hc-P	Chr-B
chr8	120250600	120250800	Chr-R	Chr-B
chr8	120250800	120251000	ND	Chr-B
chr8	120251000	120252000	ND	Chr-A
chr8	120252000	120252400	Chr-R	Chr-A
chr8	120252400	120252600	Hc-P	Chr-A
chr8	120252600	120253200	Hc-P	Chr-B
chr8	120253200	120253800	Chr-R	Chr-B
chr8	120255000	120255200	Chr-P	Chr-A
chr8	120255200	120256000	Chr-R	Chr-A
chr8	120256000	120256400	Hc-P	Chr-P
chr8	120256400	120256800	ND	Chr-R
chr8	120256800	120257200	ND	Chr-A
chr8	120257200	120257400	ND	Chr-B
chr8	120257400	120257800	ND	Chr-R
chr8	120258600	120259000	Hc-P	Chr-R
chr8	120259400	120259600	Chr-R	Chr-B
chr8	120259600	120260000	ND	Chr-B
chr8	120260000	120260200	Hc-P	Chr-R
chr8	120260200	120260800	Chr-B	Chr-R
chr8	120260800	120261400	Chr-R	Chr-B
chr8	120261400	120261800	Chr-R	Chr-A
chr8	120261800	120262000	Chr-R	Chr-B
chr8	120262000	120262600	Hc-P	Chr-R
chr8	120263600	120264400	Chr-R	Chr-P
chr8	120264400	120264600	Chr-R	Chr-A
chr8	120264600	120264800	Chr-B	Chr-A
chr8	120264800	120265000	Chr-A	Chr-B
chr8	120266800	120267400	Chr-R	Chr-B
chr8	120267800	120268000	Chr-B	Chr-R
chr8	120268000	120268200	Chr-B	Chr-P
chr8	120268200	120268400	Chr-R	Chr-P
chr8	120268400	120268600	ND	Chr-R
chr8	120269600	120269800	Chr-B	ND
chr8	120270800	120271000	Chr-B	Chr-A
chr8	120271000	120271200	Chr-R	Chr-A
chr8	120271200	120271800	Chr-R	Chr-P
chr8	120271800	120272200	Hc-P	Chr-A
chr8	120272200	120272400	Hc-P	Chr-P
chr8	120272400	120272800	Hc-P	Chr-B
chr8	120272800	120274000	Hc-P	Chr-R
chr8	120274400	120274800	Chr-R	Chr-B
chr8	120277000	120277600	Chr-B	Chr-R
chr8	120277600	120278000	Chr-R	Chr-P
chr8	120278000	120278400	Chr-B	Chr-P
chr8	120278400	120279000	Chr-R	Chr-B
chr8	120279000	120279400	Hc-P	Chr-B
chr8	120279400	120280400	Hc-P	Chr-R
chr8	120280400	120281000	Chr-R	Chr-B
chr8	120281600	120282000	Chr-B	Chr-A
chr8	120282000	120282200	Chr-R	Chr-P
chr8	120282200	120282400	Chr-R	Chr-A
chr8	120282400	120283000	Chr-B	Chr-A
chr8	120284200	120284800	Chr-B	Chr-A
chr8	120284800	120285600	Chr-R	Chr-A
chr8	120285600	120287000	Chr-R	Chr-P
chr8	120287000	120287400	Hc-P	Chr-P
chr8	120287400	120287800	Chr-R	Chr-P
chr8	120287800	120288400	Chr-B	Chr-A
chr8	120288800	120289000	Chr-B	Chr-A
chr8	120289000	120289400	Chr-R	Chr-P
chr8	120289400	120289800	Chr-B	Chr-A
chr8	120289800	120290200	ND	Chr-A
chr8	120290200	120290400	ND	Chr-B
chr8	120290400	120290600	Chr-B	Chr-R
chr8	120290600	120291600	Chr-R	Chr-P
chr8	120291600	120291800	Chr-B	Chr-P
chr8	120291800	120292200	Chr-B	Chr-A
chr8	120292800	120293000	Chr-B	Chr-A
chr8	120293000	120293400	Chr-R	Chr-A
chr8	120293400	120294600	Chr-B	Chr-A
chr8	120294600	120295200	Chr-R	Chr-A
chr8	120295200	120296000	Chr-B	Chr-A
chr8	120296000	120296400	Chr-R	Chr-A
chr8	120296400	120296600	Chr-R	Chr-P
chr8	120296600	120297000	Chr-B	Chr-R
chr8	120297000	120297600	Chr-R	Chr-P
chr8	120297600	120297800	Hc-P	Chr-P
chr8	120297800	120298200	Chr-R	Chr-P
chr8	120298200	120298400	Chr-B	Chr-P
chr8	120298400	120298800	Chr-B	Chr-A
chr8	120298800	120299200	Chr-R	Chr-A
chr8	120299200	120299400	Chr-P	Chr-A
chr8	120299400	120299800	ND	Chr-A
chr8	120299800	120300400	Chr-P	Chr-A
chr8	120301000	120301400	Chr-B	Chr-A
chr8	120301400	120302000	Chr-P	Chr-A
chr8	120302000	120302600	ND	Chr-A
chr8	120302600	120302800	Chr-R	Chr-A
chr8	120302800	120303800	Chr-B	Chr-A
chr8	120303800	120304600	Chr-R	Chr-A
chr8	120304600	120305600	Chr-P	Chr-A
chr8	120305600	120305800	ND	Chr-P
chr8	120305800	120306000	Chr-R	Chr-A
chr8	120306000	120307000	Chr-B	Chr-A
chr8	120308400	120309200	Chr-B	Chr-A
chr8	120309800	120310000	Chr-B	Chr-A
chr8	120310000	120310400	Chr-R	Chr-A
chr8	120310400	120310800	Chr-B	Chr-A
chr8	120310800	120311000	Chr-B	Chr-P
chr8	120311000	120311600	Chr-R	Chr-P
chr8	120311600	120312000	Chr-R	Chr-A
chr8	120312000	120312200	Chr-R	Chr-P
chr8	120312200	120312600	Chr-B	Chr-P
chr8	120312600	120313400	Chr-R	Chr-A
chr8	120313400	120314200	Chr-B	Chr-A
chr8	120314200	120314400	Chr-B	Chr-P
chr8	120314400	120315600	ND	Chr-P
chr8	120315600	120315800	ND	Chr-A
chr8	120315800	120316600	Hc-P	Chr-A
chr8	120316600	120317200	Chr-B	Chr-A
chr8	120317200	120317600	Chr-R	Chr-P
chr8	120317600	120318000	Hc-P	Chr-A
chr8	120318000	120318400	Hc-P	Chr-P
chr8	120318400	120319400	Chr-B	Chr-A
chr8	120320000	120320800	Chr-P	Chr-A
chr8	120320800	120321200	ND	Chr-A
chr8	120321200	120321600	Chr-P	Chr-A
chr8	120322600	120322800	Chr-B	Chr-A
chr8	120323600	120323800	Chr-B	Chr-A
chr8	120325600	120326800	Chr-A	Chr-P
chr8	120327000	120327400	Chr-R	Chr-P
chr8	120327400	120327800	ND	Chr-P
chr8	120328800	120329200	Chr-P	Chr-A
chr8	120330000	120330400	Chr-P	Chr-A
chr8	120330400	120331000	ND	Chr-A
chr8	120331000	120331800	Chr-P	Chr-A
chr8	120332800	120333200	Chr-P	Chr-A
chr8	120333200	120333400	Chr-R	Chr-A
chr8	120333400	120333600	Chr-B	Chr-A
chr8	120333600	120334400	Chr-B	Chr-P
chr8	120334400	120334800	Chr-B	Chr-A
chr8	120335400	120336400	Chr-B	Chr-A
chr8	120336400	120336800	Chr-R	Chr-A
chr8	120336800	120337000	Chr-R	Chr-P
chr8	120337000	120337600	Chr-B	Chr-R
chr8	120337600	120337800	Chr-B	Chr-P
chr8	120337800	120338200	Chr-R	Chr-P
chr8	120338200	120338600	Chr-B	Chr-P
chr8	120338600	120339400	Chr-R	Chr-P
chr8	120339400	120339600	Chr-B	Chr-P
chr8	120339600	120339800	Chr-B	Chr-A
chr8	120339800	120340400	ND	Chr-A
chr8	120340400	120341000	Chr-B	Chr-R
chr8	120341000	120341600	Chr-B	Chr-A
chr8	120341600	120342200	Chr-R	Chr-P
chr8	120342400	120344400	Chr-P	Chr-A
chr8	120344400	120345600	Chr-R	Chr-A
chr8	120345600	120346000	ND	Chr-A
chr8	120346000	120346200	Chr-R	Chr-A
chr8	120346200	120347000	Chr-B	Chr-A
chr8	120347000	120347200	Chr-R	Chr-A
chr8	120347200	120347400	Chr-R	Chr-P
chr8	120347400	120347600	Chr-B	Chr-P
chr8	120348200	120348600	Chr-B	Chr-A
chr8	120348600	120349000	Chr-R	Chr-A
chr8	120349000	120350000	Chr-B	Chr-A
chr8	120350400	120350800	Chr-R	Chr-P
chr8	120350800	120351000	Chr-B	Chr-P
chr8	120351000	120351800	Chr-B	Chr-A
chr8	120352200	120352400	Chr-R	Chr-P
chr8	120352400	120352800	Chr-R	Chr-A
chr8	120352800	120353400	Chr-B	Chr-A
chr8	120353400	120355000	Chr-R	Chr-A
chr8	120355000	120355800	Chr-R	Chr-P
chr8	120355800	120356000	Chr-B	Chr-A
chr8	120356000	120356400	ND	Chr-A
chr8	120356400	120356600	Chr-B	Chr-A
chr8	120356600	120357000	Chr-B	Chr-R
chr8	120357000	120358000	Chr-B	Chr-P
chr8	120358400	120358600	Chr-A	Chr-P
chr8	120358600	120359400	Chr-B	Chr-P
chr8	120359400	120359800	Chr-B	Chr-A
chr8	120360400	120360600	Chr-R	Chr-A
chr8	120360600	120360800	Chr-R	Chr-P
chr8	120360800	120361000	Chr-B	Chr-P
chr8	120361000	120361200	Chr-B	Chr-A
chr8	120361800	120362200	Chr-R	Chr-P
chr8	120362200	120362400	Chr-R	Chr-A
chr8	120362400	120362600	Chr-P	Chr-A
chr8	120362800	120363000	Chr-A	Chr-P
chr8	120363000	120363200	Chr-B	Chr-P
chr8	120363200	120364000	Chr-B	Chr-A
chr8	120364600	120365400	Chr-B	Chr-A
chr8	120365400	120365800	Chr-R	Chr-A
chr8	120365800	120367000	Chr-B	Chr-A
chr8	120367600	120368200	Chr-B	Chr-A
chr8	120368200	120368600	Chr-R	Chr-A
chr8	120369400	120369800	Chr-B	Chr-A
chr8	120370600	120370800	Chr-B	Chr-A
chr8	120370800	120371400	Chr-B	Chr-P
chr8	120371400	120371600	Chr-R	Chr-P
chr8	120371600	120372000	Chr-R	Chr-A
chr8	120372000	120372400	Chr-B	Chr-P
chr8	120372400	120373200	Chr-B	Chr-A
chr8	120373200	120373400	Chr-B	Chr-P
chr8	120373800	120374200	Chr-R	Chr-A
chr8	120374200	120375000	Chr-B	Chr-A
chr8	120375000	120376200	Chr-R	Chr-A
chr8	120376200	120377400	Chr-B	Chr-A
chr8	120377400	120378200	Chr-B	Chr-P
chr8	120378200	120379000	Chr-B	Chr-A
chr8	120379400	120379800	Chr-P	Chr-A
chr8	120380000	120381000	Chr-A	Chr-P
chr8	120381800	120382200	Chr-B	Chr-A
chr8	120382200	120383200	ND	Chr-A
chr8	120383200	120383600	Chr-B	Chr-A
chr8	120383600	120383800	Chr-R	Chr-A
chr8	120383800	120384000	Chr-R	Chr-P
chr8	120384800	120385200	Chr-A	Chr-P
chr8	120385400	120386600	ND	Chr-P
chr8	120386600	120387000	Chr-R	Chr-P
chr8	120387000	120387800	Chr-B	Chr-A
chr8	120387800	120388600	Chr-P	Chr-A
chr8	120388800	120389200	Chr-P	ND
chr8	120389200	120389400	ND	Chr-P
chr8	120389400	120391400	Hc-P	Chr-P
chr8	120391400	120391800	Hc-P	Chr-A
chr8	120392600	120393800	Chr-P	Chr-A
chr8	120394400	120394600	Chr-A	Chr-P
chr8	120394600	120395000	Chr-B	Chr-A
chr8	120396800	120397200	ND	Chr-P
chr8	120397200	120397600	Chr-R	Chr-A
chr8	120398400	120398600	Chr-B	Chr-A
chr8	120398600	120399000	Hc-P	Chr-A
chr8	120399000	120399800	Hc-P	Chr-P
chr8	120402200	120402600	Chr-R	Chr-A
chr8	120403000	120403200	Chr-B	Chr-A
chr8	120403600	120404000	ND	Chr-P
chr8	120404000	120404400	Chr-A	Chr-P
chr8	120404600	120405200	Chr-B	Chr-A
chr8	120405600	120405800	ND	Chr-P
chr8	120405800	120406200	Chr-R	Chr-A
chr8	120406200	120406400	Hc-P	Chr-A
chr8	120406400	120406800	ND	Chr-P
chr8	120406800	120407000	Chr-P	Chr-A
chr8	120407400	120408200	Chr-P	Chr-A
chr8	120408200	120408800	Chr-A	Chr-P
chr8	120408800	120409800	Chr-P	Chr-A
chr8	120411800	120412600	Chr-A	Chr-P
chr8	120412600	120413000	Chr-P	Chr-A
chr8	120414600	120414800	Chr-P	Chr-A
chr8	120415400	120416000	Chr-P	Chr-A
chr8	120418000	120418600	Chr-A	Chr-P
chr8	120418800	120419200	ND	Chr-P
chr8	120419600	120420400	Chr-P	Chr-A
chr8	120420600	120421000	Chr-B	ND
chr8	120422200	120423000	Chr-A	Chr-P
chr8	120423200	120423800	Chr-P	Chr-A
chr8	120424200	120424400	Chr-P	Chr-A
chr8	120425200	120426200	Chr-B	Chr-A
chr8	120427800	120428600	Chr-A	Chr-P
chr8	120429000	120429200	Chr-P	Chr-A
chr8	120429400	120429600	ND	Chr-P
chr8	120430000	120430600	ND	Chr-P
chr8	120430600	120431800	ND	Chr-A
chr8	120433400	120434000	ND	Chr-A
chr8	120434200	120435400	ND	Chr-P
chr8	120435400	120436200	ND	Chr-A
chr8	120436200	120437400	Chr-P	Chr-A
chr8	120438400	120438800	Chr-P	Chr-A
chr8	120438800	120439200	ND	Chr-P
chr8	120439200	120440000	Chr-A	Chr-P
chr8	120441200	120441600	Chr-A	Chr-P
chr8	120444200	120444600	ND	Chr-P
chr8	120444600	120445200	Chr-B	Chr-A
chr8	120445200	120445800	Chr-P	Chr-A
chr8	120447400	120447800	Chr-A	Chr-P
chr8	120448800	120449200	Chr-A	Chr-P
chr8	120451000	120451200	Chr-P	Chr-A
chr8	120452000	120453400	Chr-P	Chr-A
chr8	120453400	120454600	ND	Chr-P
chr8	120455000	120455600	Chr-A	Chr-P
chr8	120456800	120457400	Chr-P	Chr-A
chr8	120458600	120459200	Chr-P	Chr-A
chr8	120461200	120461600	Chr-A	Chr-P
chr8	120462800	120463400	Chr-P	Chr-A
chr8	120463400	120463800	ND	Chr-A
chr8	120463800	120464400	Chr-P	Chr-A
chr8	120464800	120465000	Chr-B	Chr-P
chr8	120466200	120466400	Chr-B	Chr-A
chr8	120466600	120466800	Chr-A	Chr-P
chr8	120467000	120468400	Chr-P	Chr-A
chr8	120469000	120469400	ND	Chr-P
chr8	120470600	120471000	Chr-P	Chr-A
chr8	120472600	120473600	Chr-B	Chr-P
chr8	120474000	120474200	Chr-A	Chr-P
chr8	120474200	120474400	Chr-B	Chr-P
chr8	120474400	120474800	Chr-B	Chr-A
chr8	120475600	120476000	Chr-B	Chr-A
chr8	120476000	120476400	Chr-R	Chr-A
chr8	120476400	120477000	Chr-B	Chr-A
chr8	120477000	120477600	ND	Chr-A
chr8	120477600	120479000	ND	Chr-P
chr8	120480000	120480200	Chr-P	Chr-A
chr8	120480200	120481000	ND	Chr-A
chr8	120481000	120481400	ND	Chr-P
chr8	120482000	120482200	Chr-A	Chr-P
chr8	120483400	120484000	Chr-A	Chr-P
chr8	120485800	120486000	Chr-B	Chr-A
chr8	120486000	120486200	Chr-P	Chr-A
chr8	120486200	120487000	Chr-B	Chr-A
chr8	120489600	120490200	Chr-P	Chr-A
chr8	120491400	120491600	Chr-P	Chr-A
chr8	120491800	120492200	Chr-A	Chr-P
chr8	120493200	120494000	Chr-P	Chr-A
chr8	120495400	120495800	Chr-B	Chr-A
chr8	120496800	120497600	Chr-P	Chr-A
chr8	120499400	120499600	Chr-A	Chr-P
chr8	120500200	120500600	Chr-B	Chr-A
chr8	120500600	120501000	Chr-R	Chr-A
chr8	120501000	120502600	Chr-P	Chr-A
chr8	120503200	120504000	Chr-P	Chr-A
chr8	120505800	120506000	Chr-P	Chr-A
chr8	120506800	120507600	Chr-P	Chr-A
chr8	120507800	120508200	Chr-B	Chr-A
chr8	120508200	120508800	Chr-R	Chr-A
chr8	120508800	120509200	Chr-B	Chr-A
chr8	120510200	120510600	Chr-B	Chr-A
chr8	120510600	120510800	Chr-B	Chr-P
chr8	120510800	120511000	Chr-R	Chr-P
chr8	120511000	120512800	Chr-R	Chr-A
chr8	120513200	120513400	Chr-P	Chr-A
chr8	120514600	120514800	Chr-A	Chr-P
chr8	120514800	120515400	Chr-B	Chr-P
chr8	120515400	120515600	Chr-B	Chr-A
chr8	120515800	120516200	Chr-P	Chr-A
chr8	120517200	120517600	Chr-P	Chr-A
chr8	120519000	120519400	Chr-R	Chr-P
chr8	120519400	120519800	Chr-B	Chr-A
chr8	120519800	120520600	Chr-R	Chr-P
chr8	120521000	120521200	Chr-B	Chr-A
chr8	120521800	120522000	Chr-R	Chr-P
chr8	120522000	120522400	Chr-R	ND
chr8	120522400	120522600	Chr-R	Chr-A
chr8	120523000	120523200	ND	Chr-P
chr8	120523400	120524200	Chr-R	Chr-A
chr8	120524200	120524800	Chr-R	Chr-P
chr8	120524800	120525400	Chr-R	Chr-A
chr8	120525800	120526000	Chr-B	Chr-A
chr8	120526400	120526600	Chr-B	Chr-A
chr8	120526600	120527600	Chr-R	Chr-P
chr8	120527600	120528000	Chr-B	Chr-A
chr8	120528000	120528400	Chr-R	Chr-P
chr8	120528400	120530200	Chr-R	Chr-A
chr8	120530400	120530800	ND	Chr-P
chr8	120530800	120531200	Chr-R	Chr-A
chr8	120531200	120531800	Chr-P	Chr-A
chr8	120531800	120532600	Chr-B	Chr-A
chr8	120535600	120535800	Chr-B	Chr-A
chr8	120536600	120537800	Chr-B	Chr-A
chr8	120539200	120539800	Chr-B	Chr-A
chr8	120539800	120540400	Chr-B	Chr-P
chr8	120541000	120541400	Chr-B	Chr-A
chr8	120541400	120542200	Chr-P	Chr-A
chr8	120542200	120542600	Chr-R	Chr-A
chr8	120542600	120543000	Chr-R	Chr-P
chr8	120543000	120543600	Chr-B	Chr-P
chr8	120544200	120545800	ND	Chr-P
chr8	120545800	120546200	Chr-P	Chr-A
chr8	120546800	120547600	Chr-P	Chr-A
chr8	120547600	120549400	Chr-B	Chr-A
chr8	120550200	120550600	Chr-B	ND
chr8	120552000	120552800	Chr-P	Chr-A
chr8	120553400	120554000	Chr-B	Chr-P
chr8	120554200	120554800	Chr-P	Chr-A
chr8	120554800	120555200	Chr-R	Chr-P
chr8	120555200	120555400	Chr-B	Chr-P
chr8	120555400	120556000	Chr-B	Chr-A
chr8	120556000	120556400	Chr-R	Chr-A
chr8	120556400	120556800	Chr-B	Chr-A
chr8	120556800	120557200	Chr-R	Chr-P
chr8	120557200	120558800	Chr-B	Chr-A
chr8	120560200	120561400	Chr-B	Chr-A
chr8	120561400	120561800	Chr-R	Chr-P
chr8	120561800	120562400	Chr-R	Chr-A
chr8	120562400	120562600	ND	Chr-A
chr8	120562600	120562800	ND	Chr-P
chr8	120563200	120563800	Chr-A	Chr-P
chr8	120564600	120565000	Chr-A	Chr-P
chr8	120565000	120566000	Chr-P	Chr-A
chr8	120566600	120567000	Chr-B	Chr-A
chr8	120567000	120567200	Chr-R	Chr-A
chr8	120567200	120567400	Chr-R	Chr-P
chr8	120567400	120567600	Hc-P	ND
chr8	120567800	120568000	ND	Chr-P
chr8	120568000	120568600	Chr-B	Chr-A
chr8	120568600	120569200	Chr-R	Chr-A
chr8	120569200	120570200	Chr-P	Chr-A
chr8	120570600	120570800	Chr-O	Chr-A
chr8	120570800	120571200	ND	Chr-P
chr8	120578200	120579000	ND	Chr-A
chr8	120579800	120580400	ND	Chr-A
chr8	120580600	120581000	ND	Hc-P
chr8	120583600	120584000	ND	Hc-H
chr8	120587400	120588000	Chr-P	ND
chr8	120588600	120589000	Chr-B	Chr-P
chr8	120589000	120589200	Chr-A	ND
chr8	120589600	120589800	ND	Chr-B
chr8	120589800	120590000	Chr-A	Chr-P
chr8	120590000	120590200	ND	Chr-P
chr8	120590200	120590600	Hc-P	Chr-P
chr8	120590600	120591000	Hc-P	ND
chr8	120591800	120593000	Hc-P	ND
chr8	120593000	120593600	Hc-P	Chr-A
chr8	120593600	120594000	Chr-R	Chr-A
chr8	120595200	120595800	Chr-B	Chr-R
chr8	120595800	120596400	Chr-B	Chr-A
chr8	120596400	120596600	Chr-R	Chr-B
chr8	120597000	120597200	ND	Chr-P
chr8	120597800	120598000	ND	Chr-P
chr8	120598000	120598200	Chr-R	Chr-A
chr8	120598200	120598600	ND	Chr-A
chr8	120599000	120599200	Chr-R	Chr-A
chr8	120599200	120599400	Chr-R	Chr-P
chr8	120599400	120599800	Chr-B	Chr-A
chr8	120599800	120600000	Chr-R	Chr-A
chr8	120600000	120600200	Hc-P	Chr-A
chr8	120600200	120600800	Hc-P	Chr-P
chr8	120601200	120601400	Hc-P	ND
chr8	120601600	120601800	Hc-P	Chr-R
chr8	120602200	120602600	ND	Chr-B
chr8	120602600	120603200	Hc-P	Chr-P
chr8	120603200	120604200	Hc-P	ND
chr8	120604200	120604600	Hc-P	Chr-A
chr8	120604600	120605600	Hc-P	ND
chr8	120605600	120606200	Hc-P	Chr-A
chr8	120606200	120606800	Hc-P	Chr-B
chr8	120606800	120607400	Hc-P	Chr-P
chr8	120607400	120607600	Hc-P	Chr-A
chr8	120607600	120607800	Chr-R	Chr-A
chr8	120607800	120608400	Chr-B	Chr-A
chr8	120608400	120608600	Chr-R	Chr-B
chr8	120608600	120608800	Hc-P	Chr-P
chr8	120608800	120609400	Hc-P	Chr-A
chr8	120609400	120610200	Hc-P	Chr-P
chr8	120610200	120610600	Hc-P	Chr-A
chr8	120610600	120611200	Chr-R	Chr-A
chr8	120611200	120611400	Chr-R	Chr-B
chr8	120611400	120611600	Hc-P	Chr-R
chr8	120611600	120611800	Hc-P	Chr-P
chr8	120611800	120612600	Hc-P	Chr-A
chr8	120612600	120613200	Hc-P	Chr-P
chr8	120613200	120613400	Hc-P	Chr-R
chr8	120613400	120614600	Hc-P	Chr-B
chr8	120614600	120615000	Hc-P	Chr-R
chr8	120615000	120615800	Hc-P	Chr-P
chr8	120615800	120616400	Chr-R	Chr-P
chr8	120616400	120616600	Chr-B	Chr-P
chr8	120616600	120617000	Chr-B	Chr-A
chr8	120617400	120617800	Hc-P	Chr-A
chr8	120617800	120618000	Chr-B	Chr-A
chr8	120618800	120619000	Chr-R	Chr-B
chr8	120620400	120620600	Chr-B	Chr-A
chr8	120620600	120621600	Chr-R	Chr-P
chr8	120621600	120621800	Hc-P	Chr-R
chr8	120621800	120622000	Hc-P	Chr-B
chr8	120622600	120622800	Chr-R	Chr-A
chr8	120622800	120623200	ND	Chr-A
chr8	120623200	120624800	Hc-P	Chr-A
chr8	120624800	120625600	Chr-B	Chr-A
chr8	120625600	120625800	Chr-R	Chr-A
chr8	120625800	120626000	Hc-P	Chr-A
chr8	120626000	120626600	Hc-P	Chr-P
chr8	120626600	120627000	Chr-R	Chr-P
chr8	120627000	120627200	Chr-R	Chr-A
chr8	120628800	120629600	Hc-P	Chr-P
chr8	120629600	120629800	Chr-R	Chr-A
chr8	120629800	120630000	Chr-R	Chr-B
chr8	120630600	120630800	Chr-R	Chr-B
chr8	120631200	120631600	Chr-R	Chr-B
chr8	120631600	120632200	Chr-B	Chr-A
chr8	120632400	120633200	Chr-R	Chr-B
chr8	120633200	120633400	ND	Chr-B
chr8	120633400	120633600	ND	Chr-A
chr8	120633600	120633800	ND	Chr-B
chr8	120633800	120634800	ND	Chr-A
chr8	120634800	120635200	ND	Chr-B
chr8	120635200	120635800	Hc-P	Chr-R
chr8	120635800	120636200	Hc-P	ND
chr8	120636200	120637000	Hc-P	Chr-A
chr8	120637000	120637200	Hc-P	Chr-P
chr8	120637200	120637600	Hc-P	ND
chr8	120637600	120638000	Hc-P	Chr-P
chr8	120638000	120640000	Hc-P	ND
chr8	120640000	120640600	Hc-P	Chr-A
chr8	120640600	120641000	Hc-P	Chr-B
chr8	120641000	120641600	Chr-R	Chr-B
chr8	120641600	120642000	Chr-R	Chr-A
chr8	120642000	120642200	Chr-R	Chr-P
chr8	120642200	120642600	Hc-P	Chr-P
chr8	120642600	120643000	Chr-R	Chr-A
chr8	120643000	120643400	Chr-P	Chr-A
chr8	120643400	120644000	Chr-R	Chr-P
chr8	120644000	120644200	Chr-R	Chr-A
chr8	120644200	120644600	Chr-B	Chr-A
chr8	120645000	120645400	ND	Chr-A
chr8	120645400	120645800	Chr-R	Chr-A
chr8	120645800	120646200	Chr-R	Chr-P
chr8	120648000	120648600	Chr-R	Chr-B
chr8	120649000	120649400	ND	Chr-P
chr8	120649400	120649600	Hc-P	Chr-P
chr8	120649600	120652200	Hc-P	Chr-A
chr8	120652200	120652800	Chr-B	Chr-A
chr8	120652800	120653200	Chr-P	Chr-A
chr8	120653800	120656200	ND	Chr-P
chr8	120656600	120657200	Chr-P	Chr-A
chr8	120658600	120659000	Chr-P	Chr-A
chr8	120660600	120661400	Chr-P	Chr-A
chr8	120661800	120662000	ND	Chr-P
chr8	120662000	120662600	ND	Chr-A
chr8	120662600	120663800	ND	Chr-P
chr8	120664400	120664800	Chr-P	Chr-A
chr8	120665800	120666000	Chr-A	Chr-P
chr8	120666800	120667000	Chr-A	Chr-P
chr8	120667600	120667800	Chr-B	Chr-A
chr8	120668600	120669000	Chr-A	Chr-P
chr8	120669200	120669800	Chr-P	Chr-A
chr8	120670800	120671000	Chr-P	Chr-A
chr8	120671600	120671800	Chr-A	Chr-B
chr8	120671800	120672200	Chr-A	ND
chr8	120672200	120673200	Chr-P	Chr-A
chr8	120673200	120674200	ND	Chr-A
chr8	120674200	120674400	ND	Chr-P
chr8	120674800	120675600	ND	Chr-A
chr8	120675600	120676600	ND	Chr-P
chr8	120680200	120681000	Chr-O	ND
chr8	120681200	120681600	Chr-R	Hc-P
chr8	120681600	120682200	Hc-P	ND
chr8	120682600	120683400	Hc-P	Chr-R
chr8	120683400	120683600	Chr-R	Chr-B
chr8	120683600	120684200	Chr-R	Chr-A
chr8	120685600	120686000	Hc-P	Chr-B
chr8	120686000	120686200	Chr-O	Chr-A
chr8	120686200	120686800	Chr-O	Chr-B
chr8	120686800	120687600	ND	Hc-P
chr8	120688000	120688800	ND	Hc-P
chr8	120690200	120690800	ND	Hc-P
chr8	120691600	120692000	Hc-P	ND
chr8	120692600	120693400	Chr-R	ND
chr8	120693400	120693600	Chr-R	Hc-P
chr8	120696200	120696400	Chr-A	Chr-B
chr8	120696800	120697000	Chr-P	Chr-B
chr8	120697200	120697600	Chr-A	ND
chr8	120697600	120698200	Chr-P	ND
chr8	120698200	120698400	Chr-P	Hc-H
chr8	120698400	120698600	Chr-P	ND
chr8	120699200	120699800	ND	Hc-P
chr8	120706400	120707000	ND	Hc-P
chr8	120712400	120713200	Hc-P	ND
chr8	120714800	120715200	ND	Hc-P
chr8	120715200	120715800	Chr-R	Hc-P
chr8	120716000	120718400	ND	Hc-P
chr8	120719200	120721000	ND	Hc-P
chr8	120724800	120726800	ND	Hc-P
chr8	120728800	120729200	ND	Hc-P
chr8	120731200	120731800	Hc-P	Chr-R
chr8	120732600	120733600	Chr-R	Hc-P
chr8	120735200	120735600	Chr-R	Hc-P
chr8	120736000	120736600	Chr-A	Chr-B
chr8	120736600	120737000	Chr-B	Chr-R
chr8	120737000	120737600	Hc-P	Chr-R
chr8	120738200	120739800	ND	Hc-P
chr8	120742600	120743200	ND	Hc-P
chr8	120743200	120743400	Chr-R	Hc-P
chr8	120743400	120744000	Chr-B	Chr-R
chr8	120744000	120744200	Chr-R	Hc-P
chr8	120748600	120750200	ND	Hc-P
chr8	120752200	120752600	ND	Hc-P
chr8	120753200	120754200	ND	Hc-P
chr8	120755600	120757600	ND	Hc-P
chr8	120757600	120758400	ND	Chr-R
chr8	120758400	120759400	Hc-P	Chr-R
chr8	120763200	120763800	Chr-R	Hc-P
chr8	120764600	120765400	Chr-R	ND
chr8	120766000	120767200	Chr-R	ND
chr8	120770000	120770200	Hc-P	ND
chr8	120770200	120771000	Chr-R	ND
chr8	120771000	120771200	Chr-B	ND
chr8	120771800	120772400	Hc-P	ND
chr8	120773000	120774200	Hc-P	Chr-R
chr8	120778400	120778600	Chr-R	Hc-P
chr8	120779000	120779400	ND	Hc-P
chr8	120783200	120783600	Hc-P	Chr-R
chr8	120785600	120785800	ND	Hc-P
chr8	120789600	120790200	ND	Hc-P
chr8	120792600	120793000	Chr-R	Hc-P
chr8	120793200	120793400	Chr-A	Chr-R
chr8	120793400	120793800	Chr-B	Chr-R
chr8	120795200	120795400	ND	Hc-P
chr8	120796600	120796800	Chr-O	Chr-R
chr8	120796800	120797000	ND	Hc-P
chr8	120800400	120801000	Chr-B	ND
chr8	120804600	120805000	Chr-R	ND
chr8	120805000	120805400	Hc-P	Chr-R
chr8	120807000	120807400	Chr-R	ND
chr8	120810600	120811200	ND	Hc-P
chr8	120812600	120813200	Hc-P	Chr-R
chr8	120813200	120813800	ND	Chr-R
chr8	120813800	120814400	Hc-P	Chr-B
chr8	120814400	120815000	Hc-P	Chr-R
chr8	120818200	120819200	ND	Hc-P
chr8	120821200	120821800	Chr-A	ND
chr8	120821800	120822000	Chr-R	Chr-A
chr8	120822000	120822200	Hc-P	Chr-P
chr8	120822200	120822600	Hc-P	ND
chr8	120822600	120823200	Chr-R	Hc-P
chr8	120824400	120824600	ND	Hc-P
chr8	120828200	120828800	Hc-P	Chr-R
chr8	120829000	120829600	ND	Hc-P
chr8	120830600	120831800	Chr-R	Hc-P
chr8	120832200	120832600	Chr-B	Chr-R
chr8	120832800	120833000	Chr-R	Hc-P
chr8	120833400	120833800	ND	Hc-P
chr8	120836600	120837800	ND	Hc-P
chr8	120838600	120839400	ND	Hc-P
chr8	120840600	120840800	ND	Hc-P
chr8	120844800	120845200	ND	Hc-P
chr8	120846600	120847400	Chr-R	Hc-P
chr8	120847400	120847600	Chr-B	Hc-P
chr8	120847600	120848200	Chr-B	ND
chr8	120848200	120848400	Chr-R	ND
chr8	120848400	120848600	Chr-R	Hc-P
chr8	120848600	120848800	Chr-P	ND
chr8	120849000	120851400	ND	Hc-P
chr8	120854800	120855200	Hc-P	Chr-R
chr8	120856200	120857200	ND	Hc-P
chr8	120858800	120859800	ND	Hc-P
chr8	120861000	120861400	Chr-R	Hc-P
chr8	120861400	120861600	Chr-R	ND
chr8	120861600	120862400	Chr-B	ND
chr8	120862400	120862600	Chr-R	ND
chr8	120862600	120863200	Chr-R	Hc-P
chr8	120863400	120864800	ND	Hc-P
chr8	120866000	120867400	ND	Hc-P
chr8	120868800	120869200	ND	Hc-P
chr8	120870200	120872600	ND	Hc-P
chr8	120883200	120883800	Chr-R	Hc-P
chr8	120883800	120884800	Chr-B	Hc-P
chr8	120884800	120885200	Chr-R	Hc-P
chr8	120895800	120897000	Chr-R	Hc-P
chr8	120899600	120900600	ND	Hc-P
chr8	120901000	120902000	ND	Hc-P
chr8	120905800	120906400	Chr-R	ND
chr8	120907400	120907600	Chr-R	Hc-P
chr8	120907600	120908600	Chr-B	ND
chr8	120908600	120908800	Chr-R	Hc-P
chr8	120909000	120909800	ND	Hc-P
chr8	120912200	120912600	Chr-R	Hc-P
chr8	120913200	120913600	Hc-P	ND
chr8	120916200	120916400	Chr-R	Hc-P
chr8	120916800	120917400	Chr-A	Chr-B
chr8	120917400	120917600	Chr-A	Chr-R
chr8	120917600	120918000	Chr-P	Chr-R
chr8	120918000	120918200	Chr-P	Hc-P
chr8	120918200	120918800	ND	Hc-P
chr8	120927000	120927400	ND	Hc-P
chr8	120927800	120928400	Chr-R	Hc-P
chr8	120936000	120936400	Chr-B	ND
chr8	120936400	120937000	Chr-R	ND
chr8	120937400	120937600	Hc-P	Chr-R
chr8	120944000	120944600	Chr-R	Hc-P
chr8	120945800	120946400	ND	Hc-P
chr8	120948800	120949000	Chr-R	Hc-P
chr8	120949000	120949600	Chr-R	ND
chr8	120949600	120950000	Chr-R	Hc-P
chr8	120950400	120950800	Chr-B	ND
chr8	120950800	120951800	Chr-R	ND
chr8	120956200	120957000	ND	Hc-P
chr8	120970200	120970400	Hc-P	ND
chr8	120970400	120970800	Chr-R	ND
chr8	120970800	120971200	Hc-P	ND
chr8	120971600	120972000	Chr-R	ND
chr8	120972000	120972400	Chr-B	ND
chr8	120972400	120972600	Chr-B	Chr-R
chr8	120976800	120979400	ND	Hc-P
chr8	120983200	120983600	ND	Hc-P
chr8	120986200	120989600	ND	Hc-P
chr8	120995000	120995400	Hc-P	Chr-R
chr8	120995800	120996200	Chr-A	Chr-B
chr8	120996200	120996600	Chr-P	Chr-R
chr8	120996800	120997600	Chr-B	Chr-R
chr8	120998800	120999600	ND	Hc-P
chr8	121000000	121003800	ND	Hc-P
chr8	121004200	121004800	ND	Hc-P
chr8	121007400	121007600	ND	Hc-H
chr8	121008200	121010000	Hc-P	ND
chr8	121010000	121010400	Chr-R	ND
chr8	121012800	121014800	Chr-R	Hc-P
chr8	121014800	121015000	Chr-B	Hc-P
chr8	121015000	121015200	Chr-B	ND
chr8	121015200	121015400	Hc-P	ND
chr8	121015800	121016200	ND	Hc-P
chr8	121027200	121029400	ND	Hc-P
chr8	121029400	121029600	ND	Chr-R
chr8	121029600	121030400	Hc-P	Chr-B
chr8	121030400	121030800	Hc-P	Chr-R
chr8	121031400	121032200	ND	Hc-P
chr8	121032400	121032600	Chr-R	Hc-P
chr8	121033000	121033400	Chr-R	ND
chr8	121033600	121033800	Chr-R	Hc-P
chr8	121035200	121035400	Chr-P	ND
chr8	121035800	121036200	Chr-A	Chr-B
chr8	121036200	121036400	Chr-A	Chr-R
chr8	121036400	121036800	Chr-A	Hc-P
chr8	121037600	121038400	ND	Hc-P
chr8	121038800	121039000	ND	Hc-P
chr8	121039600	121039800	Chr-R	ND
chr8	121039800	121040200	Hc-P	ND
chr8	121044000	121045400	ND	Hc-P
chr8	121045400	121045800	ND	Hc-H
chr8	121046800	121047000	Hc-H	ND
chr8	121047200	121047600	ND	Hc-P
chr8	121049800	121050000	Hc-P	Chr-P
chr8	121050000	121050400	Chr-R	ND
chr8	121051200	121051800	Hc-P	Chr-R
chr8	121052800	121053600	ND	Hc-P
chr8	121057600	121059800	Chr-R	Hc-P
chr8	121060800	121061000	Hc-H	Hc-P
chr8	121061000	121061200	ND	Hc-P
chr8	121061200	121061800	ND	Hc-H
chr8	121062800	121063400	Chr-P	Chr-R
chr8	121063800	121064200	Chr-A	Chr-B
chr8	121064200	121064600	Chr-B	Chr-R
chr8	121064600	121065000	Chr-R	Chr-P
chr8	121066200	121066600	Chr-R	Hc-P
chr8	121066600	121066800	Chr-R	ND
chr8	121072800	121073200	Chr-R	Hc-P
chr8	121076800	121077000	ND	Hc-P
chr8	121077000	121077200	Chr-R	Hc-P
chr8	121077400	121077800	Hc-P	Chr-R
chr8	121078600	121079800	Chr-R	ND
chr8	121082000	121083200	Chr-R	ND
chr8	121083200	121083400	Chr-B	ND
chr8	121083400	121083600	Chr-A	ND
chr8	121083600	121084600	Chr-B	ND
chr8	121084600	121085400	Chr-R	ND
chr8	121085400	121085800	Hc-P	ND
chr8	121088600	121089000	Chr-R	ND
chr8	121089400	121089800	Chr-R	Hc-P
chr8	121089800	121090200	ND	Hc-P
chr8	121091400	121091600	Chr-R	ND
chr8	121091600	121092000	Hc-P	ND
chr8	121092000	121092400	Chr-R	ND
chr8	121095800	121096800	Hc-P	ND
chr8	121097000	121098000	ND	Hc-H
chr8	121098000	121098400	Hc-P	ND
chr8	121104000	121104600	Chr-O	Chr-A
chr8	121104600	121105000	ND	Chr-P
chr8	121105400	121105600	ND	Chr-P
chr8	121105600	121106000	Chr-A	Chr-P
chr8	121107000	121107400	ND	Chr-P
chr8	121107600	121108000	Chr-R	Chr-P
chr8	121108600	121109000	Chr-B	ND
chr8	121109000	121109200	Chr-B	Chr-P
chr8	121109200	121109800	Chr-R	Chr-P
chr8	121111600	121112400	Hc-P	ND
chr8	121112600	121113000	Chr-B	ND
chr8	121113000	121113800	Chr-A	ND
chr8	121113800	121114000	Chr-R	ND
chr8	121114400	121114600	Hc-P	ND
chr8	121114600	121115200	Chr-R	ND
chr8	121115200	121115600	Chr-B	ND
chr8	121118000	121118200	Chr-B	ND
chr8	121118200	121118400	Hc-P	Chr-R
chr8	121118600	121119000	ND	Hc-P
chr8	121119600	121121400	Chr-R	ND
chr8	121121400	121122000	Chr-R	Hc-P
chr8	121122000	121122200	ND	Hc-P
chr8	121125200	121125800	Chr-A	ND
chr8	121125800	121126600	Chr-R	ND
chr8	121127600	121128000	Chr-B	ND
chr8	121129200	121129400	Chr-B	ND
chr8	121129400	121130200	Chr-B	Hc-P
chr8	121130200	121131600	Chr-R	Hc-P
chr8	121132800	121133600	Hc-P	Chr-R
chr8	121134400	121134800	ND	Hc-P
chr8	121136000	121136400	ND	Hc-P
chr8	121136400	121139400	ND	Hc-H
chr8	121139400	121140600	ND	Hc-P
chr8	121140600	121140800	Chr-R	Hc-P
chr8	121141200	121141400	Hc-P	Chr-R
chr8	121141600	121142200	Chr-R	Hc-P
chr8	121143400	121144000	ND	Hc-P
chr8	121144000	121144200	Chr-B	Hc-P
chr8	121144200	121144800	Chr-B	Chr-R
chr8	121144800	121145000	Chr-B	Hc-P
chr8	121146000	121146400	Chr-B	ND
chr8	121146600	121146800	Chr-R	Chr-P
chr8	121147600	121147800	ND	Hc-P
chr8	121147800	121148000	Chr-R	ND
chr8	121148400	121148600	Chr-R	Hc-P
chr8	121149800	121150800	Chr-R	Hc-P
chr8	121152400	121156000	ND	Hc-P
chr8	121157000	121157400	Chr-R	Hc-P
chr8	121157400	121157800	Chr-B	Chr-R
chr8	121157800	121158600	Chr-R	Hc-P
chr8	121158600	121158800	ND	Hc-P
chr8	121159000	121159400	Chr-P	ND
chr8	121159400	121159800	Chr-R	Hc-P
chr8	121159800	121160400	Chr-B	Hc-P
chr8	121160400	121160600	Chr-R	Hc-P
chr8	121160600	121161000	Chr-B	Hc-P
chr8	121161000	121161200	Chr-P	Hc-P
chr8	121161200	121161600	ND	Hc-P
chr8	121162000	121162400	Chr-B	Hc-P
chr8	121162400	121162600	Chr-R	Hc-P
chr8	121162600	121163200	Chr-P	Hc-P
chr8	121163200	121163400	Chr-A	Hc-P
chr8	121163400	121164000	Chr-A	Chr-B
chr8	121164000	121164800	Chr-A	Chr-R
chr8	121164800	121165200	Chr-P	Hc-P
chr8	121165200	121168000	ND	Hc-P
chr8	121168400	121168800	ND	Hc-P
chr8	121168800	121170800	Chr-A	Hc-P
chr8	121170800	121171200	Chr-A	Chr-R
chr8	121171200	121171800	Chr-A	Chr-B
chr8	121171800	121172000	Chr-B	Chr-R
chr8	121172000	121172200	Chr-R	Hc-P
chr8	121172200	121174400	ND	Hc-P
chr8	121175200	121175600	Chr-R	Chr-B
chr8	121175600	121176000	Chr-R	Hc-P
chr8	121176000	121176400	Chr-B	Hc-P
chr8	121176400	121176800	Chr-A	Hc-P
chr8	121176800	121177800	Chr-P	Hc-P
chr8	121177800	121178200	Chr-P	Chr-R
chr8	121178200	121179000	Chr-P	Hc-P
chr8	121179000	121179400	ND	Hc-P
chr8	121180400	121180600	Chr-P	ND
chr8	121180600	121180800	Chr-P	Hc-P
chr8	121180800	121181400	Chr-A	Hc-P
chr8	121181400	121182000	Chr-P	Hc-P
chr8	121182000	121182800	ND	Hc-P
chr8	121185000	121185400	ND	Hc-P
chr8	121185400	121186200	Chr-A	Hc-P
chr8	121186200	121186600	ND	Hc-P
chr8	121187000	121187400	Chr-P	Hc-P
chr8	121187400	121187800	Chr-P	Chr-R
chr8	121187800	121188600	Chr-P	Hc-P
chr8	121188600	121188800	Chr-A	Hc-P
chr8	121188800	121189000	Chr-A	Chr-R
chr8	121189000	121189600	Chr-A	Chr-B
chr8	121189600	121190000	Chr-P	Hc-P
chr8	121190000	121190400	Chr-A	Hc-P
chr8	121190400	121191000	ND	Hc-P
chr8	121191600	121192000	Chr-A	Hc-P
chr8	121192000	121192200	ND	Hc-P
chr8	121193000	121193800	ND	Hc-P
chr8	121193800	121194000	ND	Chr-R
chr8	121194000	121194200	ND	Chr-P
chr8	121194200	121194800	ND	Chr-A
chr8	121194800	121195000	ND	Chr-P
chr8	121195800	121196400	Chr-P	ND
chr8	121196400	121197000	Chr-A	Chr-B
chr8	121197400	121197800	Chr-A	Chr-B
chr8	121198200	121199000	Chr-P	ND
chr8	121200400	121201000	Chr-A	Chr-R
chr8	121201000	121201600	Chr-A	Chr-P
chr8	121202000	121202400	Chr-A	Chr-P
chr8	121202400	121202600	Chr-A	Chr-R
chr8	121204400	121204600	Chr-A	Chr-P
chr8	121205800	121206000	Chr-B	Chr-A
chr8	121206000	121206200	ND	Chr-B
chr8	121206600	121207000	Chr-B	Chr-A
chr8	121208200	121208600	Chr-A	Chr-P
chr8	121209200	121209400	Chr-A	Chr-P
chr8	121209400	121211200	Chr-A	Chr-B
chr8	121211600	121212000	Chr-A	Chr-P
chr8	121212600	121213000	Chr-A	Chr-P
chr8	121214200	121214800	Chr-P	ND
chr8	121214800	121215600	Chr-P	Hc-P
chr8	121215600	121215800	ND	Hc-P
chr8	121215800	121216200	Chr-A	Hc-P
chr8	121216200	121216400	ND	Hc-P
chr8	121216600	121217200	Chr-P	ND
chr8	121217200	121218200	ND	Hc-P
chr8	121220000	121221200	Chr-B	Hc-P
chr8	121221800	121222200	ND	Hc-P
chr8	121223600	121224000	ND	Hc-P
chr8	121224000	121224400	Chr-A	Hc-P
chr8	121224400	121224800	ND	Hc-P
chr8	121224800	121225400	Chr-P	Hc-P
chr8	121226000	121229000	ND	Hc-P
chr8	121231800	121232200	Hc-P	ND
chr8	121234000	121234200	Chr-P	ND
chr8	121234200	121235000	Chr-R	Hc-P
chr8	121235000	121235400	Chr-B	Chr-R
chr8	121235400	121235800	ND	Hc-P
chr8	121236600	121236800	Hc-P	ND
chr8	121237600	121237800	Hc-P	Chr-B
chr8	121237800	121238000	ND	Chr-P
chr8	121238000	121238800	ND	Chr-A
chr8	121238800	121239200	ND	Chr-P
chr8	121240000	121240200	Chr-B	Chr-P
chr8	121240400	121240800	Chr-B	Chr-A
chr8	121241000	121241600	Chr-P	Chr-A
chr8	121242600	121242800	Chr-A	Chr-P
chr8	121243000	121243400	Chr-R	Chr-P
chr8	121243400	121244000	Hc-P	Chr-P
chr8	121244000	121244200	Hc-P	ND
chr8	121245200	121245600	ND	Hc-H
chr8	121247600	121250400	ND	Hc-P
chr8	121261000	121263000	ND	Hc-P
chr8	121263400	121263800	Chr-R	Hc-P
chr8	121263800	121264400	Chr-B	Hc-P
chr8	121266000	121267000	ND	Hc-P
chr8	121267000	121267400	Chr-B	Chr-R
chr8	121267800	121268600	Chr-R	Hc-P
chr8	121269200	121269400	Chr-P	Hc-P
chr8	121269400	121270200	Chr-R	Hc-P
chr8	121270200	121270600	Chr-B	Hc-P
chr8	121270600	121271200	ND	Hc-P
chr8	121271200	121272800	Chr-P	Chr-R
chr8	121273800	121274200	Chr-A	Chr-B
chr8	121274200	121274400	Chr-B	Chr-R
chr8	121275400	121275600	Chr-R	Chr-B
chr8	121277000	121277600	ND	Hc-P
chr8	121279800	121280200	Chr-R	Hc-P
chr8	121281600	121282000	ND	Chr-P
chr8	121282000	121285200	Hc-P	Chr-R
chr8	121285800	121286600	Chr-A	Chr-B
chr8	121288400	121289400	ND	Hc-P
chr8	121289400	121290400	Chr-P	Hc-P
chr8	121290400	121290600	Chr-A	Hc-P
chr8	121290600	121290800	Chr-B	Chr-R
chr8	121290800	121291000	Chr-A	Chr-R
chr8	121291000	121291200	Chr-B	Chr-R
chr8	121291800	121292200	Chr-R	Hc-P
chr8	121292200	121292600	Chr-B	Chr-R
chr8	121294800	121295200	Hc-P	Chr-R
chr8	121296200	121297400	Chr-R	Hc-P
chr8	121297800	121298200	ND	Hc-P
chr8	121299600	121299800	Hc-P	Chr-R
chr8	121300200	121300400	Chr-R	Hc-P
chr8	121300600	121301400	Chr-R	ND
chr8	121301400	121301800	Chr-B	ND
chr8	121302000	121302200	Chr-P	Chr-R
chr8	121302600	121302800	ND	Hc-P
chr8	121304800	121305200	ND	Hc-P
chr8	121305800	121306400	Chr-R	ND
chr8	121306800	121307200	Chr-R	Hc-P
chr8	121307600	121308200	Chr-R	Chr-B
chr8	121308400	121308800	Hc-P	Chr-R
chr8	121309200	121309600	Chr-R	Chr-B
chr8	121309600	121309800	Hc-P	Chr-R
chr8	121311600	121312000	Hc-P	ND
chr8	121314000	121314600	ND	Hc-P
chr8	121318600	121319000	Hc-P	Chr-R
chr8	121319000	121319400	Chr-R	ND
chr8	121324000	121324400	Chr-R	Hc-P
chr8	121324800	121325200	Chr-B	ND
chr8	121325200	121325600	Chr-R	ND
chr8	121325600	121326000	Chr-B	ND
chr8	121326000	121326200	Chr-A	ND
chr8	121326200	121326600	Chr-B	ND
chr8	121326600	121326800	Chr-R	ND
chr8	121327000	121327200	Hc-P	Chr-R
chr8	121330400	121331200	Hc-P	Chr-R
chr8	121334200	121334800	Chr-R	Hc-P
chr8	121334800	121335000	Chr-B	Hc-P
chr8	121335000	121336000	ND	Hc-P
chr8	121336600	121337800	ND	Hc-P
chr8	121339200	121339600	ND	Hc-P
chr8	121340200	121340600	Chr-R	Hc-P
chr8	121340600	121340800	Chr-R	ND
chr8	121340800	121341400	Hc-P	ND
chr8	121341400	121342600	Hc-P	Chr-R
chr8	121347400	121348200	ND	Hc-P
chr8	121353800	121354000	Chr-R	Chr-A
chr8	121354000	121354400	Chr-B	Chr-A
chr8	121354400	121354600	Chr-B	ND
chr8	121354600	121355200	Chr-R	ND
chr8	121355200	121355400	Chr-R	Chr-B
chr8	121355400	121355600	Hc-P	Chr-R
chr8	121358800	121359200	Chr-R	Hc-P
chr8	121361200	121361600	Chr-R	Chr-B
chr8	121362600	121363400	Chr-R	ND
chr8	121365200	121365800	Hc-P	ND
chr8	121367000	121367200	Chr-P	ND
chr8	121367200	121367600	Chr-R	Chr-B
chr8	121368200	121368400	Chr-R	Chr-B
chr8	121368800	121369200	Chr-A	Chr-B
chr8	121369200	121369400	Chr-B	Chr-R
chr8	121370200	121370600	Chr-P	ND
chr8	121371800	121372200	Chr-P	ND
chr8	121372200	121372600	Chr-P	Hc-P
chr8	121373000	121373400	ND	Chr-P
chr8	121373400	121374400	ND	Chr-A
chr8	121374400	121374600	Chr-P	Chr-A
chr8	121375200	121375600	Chr-A	Chr-P
chr8	121375800	121376000	Chr-P	Chr-A
chr8	121376600	121377200	Chr-A	Chr-B
chr8	121377200	121377400	Chr-P	Chr-A
chr8	121377800	121378200	ND	Chr-P
chr8	121378200	121378600	ND	Chr-A
chr8	121380000	121381000	Hc-P	ND
chr8	121381600	121381800	Hc-P	Chr-A
chr8	121381800	121382200	Chr-R	Chr-A
chr8	121382200	121382400	Chr-B	Chr-A
chr8	121382800	121383200	Chr-B	Chr-A
chr8	121383200	121383600	ND	Chr-P
chr8	121383600	121384000	Hc-P	Chr-P
chr8	121384000	121384200	Hc-P	ND
chr8	121384200	121384800	Hc-P	Chr-A
chr8	121384800	121385000	Hc-P	ND
chr8	121385400	121385800	Hc-P	ND
chr8	121385800	121386000	Hc-P	Chr-B
chr8	121386000	121386600	Chr-R	Chr-B
chr8	121387000	121387200	Hc-P	Chr-R
chr8	121389000	121389800	Hc-P	Chr-R
chr8	121389800	121390200	Chr-R	Chr-B
chr8	121391800	121392000	Hc-P	Chr-B
chr8	121392000	121392400	Hc-P	ND
chr8	121392800	121393000	Chr-R	Chr-B
chr8	121393000	121393600	Chr-R	Chr-A
chr8	121393600	121393800	Hc-P	Chr-B
chr8	121394200	121394400	Hc-P	ND
chr8	121394800	121395000	Hc-P	ND
chr8	121395000	121395600	Hc-P	Chr-A
chr8	121395600	121396000	Hc-P	Chr-P
chr8	121396000	121396200	Hc-P	Chr-B
chr8	121396200	121396800	Chr-R	Chr-B
chr8	121396800	121397200	Hc-P	Chr-B
chr8	121397200	121397600	Chr-R	Chr-B
chr8	121397600	121397800	Hc-P	Chr-B
chr8	121397800	121399400	Hc-P	Chr-A
chr8	121399400	121399800	Chr-R	Chr-A
chr8	121399800	121400200	Chr-R	Chr-P
chr8	121400200	121401200	Chr-R	Chr-A
chr8	121401200	121401400	Chr-R	ND
chr8	121401400	121401800	Hc-P	Chr-P
chr8	121401800	121402000	Hc-P	Chr-A
chr8	121402000	121402400	Chr-R	Chr-A
chr8	121403000	121403200	Chr-R	Chr-A
chr8	121403200	121404000	Hc-P	Chr-A
chr8	121404000	121404600	Hc-P	Chr-P
chr8	121404600	121405000	Hc-P	Chr-A
chr8	121405000	121405200	Hc-H	ND
chr8	121412600	121413400	ND	Hc-H
chr8	121415800	121416200	ND	Chr-P
chr8	121416200	121416400	Hc-P	Chr-P
chr8	121416400	121417000	Chr-R	Chr-B
chr8	121417000	121417200	ND	Chr-B
chr8	121417200	121418000	ND	Chr-A
chr8	121418000	121418600	Chr-O	Chr-A
chr8	121418600	121418800	ND	Chr-A
chr8	121418800	121419600	ND	Chr-P
chr8	121419800	121420200	Chr-R	Chr-A
chr8	121420200	121420600	Chr-B	Chr-A
chr8	121420600	121420800	Chr-B	Chr-P
chr8	121420800	121421600	Chr-A	ND
chr8	121421600	121421800	Chr-B	ND
chr8	121421800	121423000	ND	Chr-A
chr8	121423000	121424400	Chr-R	ND
chr8	121424400	121424600	Hc-P	Chr-P
chr8	121424600	121425000	Hc-P	Chr-A
chr8	121425000	121425400	Hc-P	Chr-P
chr8	121425400	121425800	Chr-R	Chr-P
chr8	121425800	121426000	Chr-O	Chr-A
chr8	121426000	121426600	ND	Chr-A
chr8	121426600	121427000	ND	Chr-P
chr8	121427000	121427400	ND	Chr-A
chr8	121427400	121428000	ND	Chr-P
chr8	121428000	121430000	ND	Chr-A
chr8	121430000	121430800	ND	Chr-P
chr8	121431000	121431400	Chr-A	Chr-P
chr8	121431400	121432000	Chr-B	Chr-A
chr8	121432000	121432200	Chr-R	Chr-A
chr8	121432800	121433200	Chr-B	ND
chr8	121434000	121434200	Chr-R	Chr-A
chr8	121434200	121434400	Chr-P	Chr-A
chr8	121434400	121434600	ND	Chr-A
chr8	121434600	121434800	ND	Chr-P
chr8	121434800	121435400	Hc-P	Chr-P
chr8	121435400	121436600	Hc-P	Chr-A
chr8	121436600	121436800	Hc-P	Chr-P
chr8	121436800	121437400	Chr-R	Chr-P
chr8	121437400	121438600	Chr-R	Chr-A
chr8	121438600	121439200	Hc-P	Chr-A
chr8	121439200	121439800	Chr-R	Chr-A
chr8	121439800	121440000	Chr-R	Chr-P
chr8	121440000	121440400	Hc-P	Chr-P
chr8	121440400	121441000	Hc-P	ND
chr8	121442400	121442800	ND	Chr-P
chr8	121442800	121443000	Hc-P	Chr-P
chr8	121443000	121444000	Chr-R	Chr-P
chr8	121444000	121445600	Hc-P	Chr-P
chr8	121445600	121445800	Hc-P	ND
chr8	121445800	121446000	Hc-P	Chr-A
chr8	121446000	121446600	Hc-P	Chr-R
chr8	121446600	121447800	Hc-P	Chr-B
chr8	121447800	121448000	Hc-P	ND
chr8	121448800	121449000	Hc-P	ND
chr8	121449600	121451200	Hc-P	ND
chr8	121451200	121451800	Chr-R	ND
chr8	121451800	121452800	Hc-P	ND
chr8	121455400	121456200	Hc-P	ND
chr8	121457400	121457600	Hc-P	ND
chr8	121457600	121458200	Hc-P	Chr-A
chr8	121458200	121458800	Hc-P	ND
chr8	121458800	121459200	Hc-P	Chr-A
chr8	121459200	121459600	Chr-R	Chr-P
chr8	121459600	121460200	Hc-P	Chr-P
chr8	121461200	121461600	ND	Chr-A
chr8	121461600	121462200	Hc-P	Chr-A
chr8	121462200	121462600	ND	Chr-A
chr8	121462600	121463200	ND	Chr-P
chr8	121464000	121464200	ND	Chr-P
chr8	121465000	121465600	Chr-B	Chr-A
chr8	121465600	121465800	Chr-R	Chr-P
chr8	121467000	121467400	Chr-P	Chr-A
chr8	121467600	121467800	Chr-R	Chr-P
chr8	121467800	121468000	Chr-B	Chr-A
chr8	121468600	121468800	Chr-B	Chr-A
chr8	121468800	121469000	Chr-R	Chr-P
chr8	121469600	121470200	ND	Chr-P
chr8	121473200	121474000	Hc-P	ND
chr8	121474000	121474600	Chr-R	Chr-P
chr8	121474600	121475400	Chr-R	Chr-B
chr8	121475400	121476000	ND	Chr-B
chr8	121476200	121477000	Hc-P	Chr-P
chr8	121477000	121477400	Chr-R	Chr-A
chr8	121478400	121479000	Chr-R	Chr-P
chr8	121479000	121480200	Chr-R	Chr-B
chr8	121480200	121481000	Chr-B	Chr-A
chr8	121481000	121481600	Chr-R	Chr-A
chr8	121481600	121481800	Hc-P	Chr-A
chr8	121481800	121482400	Hc-P	Chr-P
chr8	121482400	121483800	Hc-P	ND
chr8	121484600	121485000	Chr-R	Hc-P
chr8	121486400	121487200	Hc-P	Chr-R
chr8	121487400	121488000	Hc-P	ND
chr8	121488600	121490400	Hc-P	ND
chr8	121491600	121492200	Chr-R	Chr-O
chr8	121492200	121493800	Hc-P	ND
chr8	121494600	121495400	Hc-P	ND
chr8	121500000	121500200	ND	Hc-P
chr8	121500400	121500600	Hc-P	ND
chr8	121503000	121503600	Chr-R	Hc-P
chr8	121505400	121506600	Hc-P	ND
chr8	121507000	121507400	Hc-P	ND
chr8	121508200	121508600	ND	Hc-P
chr8	121511000	121511800	Hc-P	ND
chr8	121513200	121513800	Chr-R	Chr-B
chr8	121516400	121516800	Hc-P	ND
chr8	121518400	121518600	Chr-P	ND
chr8	121518600	121519400	Chr-A	Chr-O
chr8	121521800	121522000	ND	Hc-P
chr8	121522600	121523200	Hc-P	Chr-R
chr8	121523400	121523800	Chr-R	Hc-P
chr8	121524200	121524400	ND	Hc-P
chr8	121525200	121525400	ND	Hc-P
chr8	121526200	121526400	Chr-B	Hc-P
chr8	121526400	121527000	Chr-B	ND
chr8	121527000	121527200	Chr-B	Chr-R
chr8	121531400	121532200	Hc-P	Chr-R
chr8	121532200	121532400	Hc-P	Chr-B
chr8	121532400	121532800	Hc-P	Chr-R
chr8	121533200	121533400	ND	Hc-P
chr8	121536200	121536600	ND	Hc-P
chr8	121539400	121539800	Hc-P	ND
chr8	121543600	121544000	ND	Hc-P
chr8	121544600	121544800	Chr-R	Hc-P
chr8	121546000	121546200	Hc-P	ND
chr8	121546800	121547000	ND	Chr-P
chr8	121547600	121548000	ND	Chr-P
chr8	121557600	121559000	ND	Chr-P
chr8	121559000	121559800	ND	Chr-A
chr8	121560000	121560200	Chr-A	Chr-P
chr8	121560200	121560400	ND	Chr-P
chr8	121560400	121560800	Chr-R	Chr-P
chr8	121561000	121561400	Chr-P	Chr-A
chr8	121563400	121564200	Chr-P	Chr-A
chr8	121565400	121565600	ND	Chr-A
chr8	121565600	121566000	ND	Chr-P
chr8	121566000	121566600	ND	Chr-A
chr8	121566600	121567000	Chr-P	Chr-A
chr8	121567800	121568800	Chr-P	Chr-A
chr8	121569400	121570000	ND	Chr-P
chr8	121570400	121570800	Chr-P	Chr-A
chr8	121572600	121573000	Chr-A	Chr-P
chr8	121575400	121576000	Chr-P	Chr-A
chr8	121576400	121576800	Chr-A	Chr-P
chr8	121577000	121577400	Chr-P	Chr-A
chr8	121577400	121577800	Chr-A	Chr-P
chr8	121578200	121578400	Chr-A	Chr-P
chr8	121579800	121580400	Chr-P	Chr-A
chr8	121581200	121581600	Chr-P	Chr-A
chr8	121582800	121583000	ND	Chr-A
chr8	121583000	121583400	Chr-P	Chr-A
chr8	121583400	121583800	Chr-R	Chr-A
chr8	121583800	121584200	Chr-B	Chr-P
chr8	121584200	121584400	Chr-B	Chr-A
chr8	121585000	121585200	Chr-B	Chr-A
chr8	121586000	121586200	Chr-A	Chr-R
chr8	121586200	121586800	ND	Chr-P
chr8	121588800	121589200	ND	Chr-A
chr8	121589200	121589800	Chr-A	Chr-P
chr8	121591200	121591800	Chr-A	Chr-P
chr8	121592800	121593800	Chr-A	Chr-P
chr8	121594600	121594800	Chr-A	Chr-P
chr8	121595600	121596200	Chr-P	Chr-A
chr8	121596600	121597200	ND	Chr-P
chr8	121600400	121601200	ND	Chr-A
chr8	121602400	121602600	Chr-P	Chr-A
chr8	121604800	121605400	ND	Chr-A
chr8	121605400	121605800	ND	Chr-P
chr8	121605800	121606200	Chr-P	Chr-A
chr8	121606600	121607000	Chr-A	Chr-P
chr8	121607600	121608000	ND	Chr-P
chr8	121611800	121612200	Chr-P	Chr-A
chr8	121612400	121612800	Chr-A	Chr-P
chr8	121616000	121616400	Chr-P	Chr-A
chr8	121616600	121617000	ND	Chr-P
chr8	121617000	121617800	Chr-P	Chr-A
chr8	121619000	121620000	Chr-A	Chr-P
chr8	121620400	121621200	Chr-P	Chr-A
chr8	121621200	121621600	Chr-A	Chr-R
chr8	121621600	121622000	Chr-P	Chr-R
chr8	121622000	121622800	Chr-P	Chr-A
chr8	121623000	121624800	Chr-A	Chr-P
chr8	121626200	121626800	Chr-P	Chr-A
chr8	121627800	121628400	Chr-P	ND
chr8	121628600	121629200	Chr-A	Chr-P
chr8	121631200	121631400	Chr-A	Chr-P
chr8	121631400	121631800	Chr-A	ND
chr8	121631800	121632000	Chr-A	Chr-P
chr8	121633800	121634600	Chr-P	Chr-A
chr8	121635000	121635200	ND	Chr-P
chr8	121637800	121638200	Chr-A	Chr-P
chr8	121638600	121639400	Chr-A	Chr-P
chr8	121639600	121640400	Chr-P	Chr-A
chr8	121642600	121643200	Chr-A	Chr-P
chr8	121646000	121646200	Chr-A	Chr-P
chr8	121647800	121648600	Chr-A	Chr-P
chr8	121649800	121650200	Chr-A	Chr-P
chr8	121650800	121651200	Chr-A	Chr-B
chr8	121651200	121651600	Chr-A	Chr-P
chr8	121653400	121653600	Chr-A	Chr-B
chr8	121654000	121654200	Chr-P	Chr-R
chr8	121654200	121654400	Chr-A	Chr-R
chr8	121654400	121654800	Chr-A	Chr-B
chr8	121655400	121656000	Chr-P	Chr-A
chr8	121656800	121657000	Chr-P	ND
chr8	121660800	121661600	Hc-P	ND
chr8	121662800	121664600	ND	Hc-P
chr8	121664600	121665800	Chr-A	Chr-R
chr8	121665800	121666000	Chr-A	Chr-P
chr8	121666200	121666400	Chr-P	ND
chr8	121668200	121668800	Chr-P	Hc-P
chr8	121668800	121669200	ND	Hc-P
chr8	121669200	121669800	ND	Chr-R
chr8	121669800	121670800	ND	Hc-P
chr8	121672400	121673200	ND	Hc-P
chr8	121673800	121674400	Chr-O	ND
chr8	121674800	121675600	ND	Hc-P
chr8	121675600	121675800	Chr-R	Hc-P
chr8	121675800	121676200	Chr-R	Chr-B
chr8	121677400	121679200	ND	Hc-P
chr8	121680200	121680400	ND	Hc-P
chr8	121680400	121680800	Chr-R	Hc-P
chr8	121680800	121682200	Chr-P	Hc-P
chr8	121682200	121682600	ND	Hc-P
chr8	121683600	121684000	ND	Hc-P
chr8	121685200	121686000	Chr-A	Chr-B
chr8	121686000	121686400	Chr-A	Chr-R
chr8	121686400	121686600	ND	Hc-P
chr8	121687400	121688000	Chr-A	Chr-P
chr8	121688600	121688800	Chr-A	Chr-P
chr8	121688800	121689000	Chr-A	ND
chr8	121689400	121689800	Chr-A	ND
chr8	121689800	121690200	Chr-P	ND
chr8	121690400	121691400	ND	Hc-P
chr8	121693000	121696400	ND	Hc-P
chr8	121697200	121697400	ND	Hc-P
chr8	121697400	121698000	Chr-R	ND
chr8	121698800	121699000	Chr-R	ND
chr8	121699400	121700600	ND	Hc-P
chr8	121700600	121700800	ND	Hc-H
chr8	121701800	121706200	ND	Hc-P
chr8	121707400	121708200	ND	Hc-P
chr8	121709600	121710800	ND	Hc-P
chr8	121712200	121712800	ND	Hc-P
chr8	121713400	121714400	ND	Hc-P
chr8	121714800	121715000	Chr-R	Hc-P
chr8	121715000	121715400	Chr-B	Hc-P
chr8	121716200	121716600	Chr-B	Chr-R
chr8	121716800	121717600	Chr-P	Chr-R
chr8	121717600	121717800	Chr-A	Chr-B
chr8	121718200	121718400	Chr-A	Chr-B
chr8	121718400	121718600	Chr-A	Chr-R
chr8	121718600	121719600	Chr-A	Hc-P
chr8	121719600	121719800	ND	Hc-P
chr8	121720600	121721800	ND	Hc-P
chr8	121722200	121725400	ND	Hc-P
chr8	121726200	121726800	ND	Hc-P
chr8	121727400	121727800	ND	Hc-P
chr8	121728000	121728600	Chr-P	ND
chr8	121728600	121728800	Chr-P	Hc-P
chr8	121728800	121729200	Chr-A	ND
chr8	121729200	121729600	Chr-B	ND
chr8	121729800	121730000	Chr-A	Chr-B
chr8	121730400	121730800	Chr-B	ND
chr8	121730800	121731200	Chr-B	Chr-R
chr8	121731200	121731800	Chr-A	Chr-R
chr8	121731800	121732600	Chr-A	Chr-B
chr8	121732600	121733000	Chr-P	Chr-R
chr8	121733000	121734000	Chr-P	Hc-P
chr8	121734000	121734400	Chr-P	Chr-R
chr8	121734400	121735200	Chr-A	Hc-P
chr8	121735200	121735600	Chr-P	Hc-P
chr8	121735600	121736000	Chr-A	Hc-P
chr8	121736000	121736200	Chr-A	ND
chr8	121736600	121737000	Chr-A	Chr-P
chr8	121738000	121738400	Chr-P	ND
chr8	121738400	121738800	Chr-P	Hc-P
chr8	121738800	121740200	Chr-P	ND
chr8	121740200	121741400	Chr-P	Hc-P
chr8	121741400	121742000	Chr-P	Chr-R
chr8	121742000	121742400	ND	Hc-P
chr8	121742400	121743600	Chr-P	Hc-P
chr8	121743600	121743800	Chr-P	Chr-R
chr8	121743800	121744200	Chr-A	Chr-B
chr8	121744200	121744800	Chr-A	Chr-R
chr8	121744800	121745000	Chr-P	Chr-R
chr8	121746000	121746800	Chr-P	ND
chr8	121747800	121748400	Chr-P	Chr-A
chr8	121748800	121749200	Chr-P	ND
chr8	121749200	121749400	Chr-A	Chr-P
chr8	121751000	121751400	Chr-P	ND
chr8	121751600	121752200	ND	Chr-O
chr8	121752800	121754600	ND	Hc-P
chr8	121754600	121755600	Chr-P	Hc-P
chr8	121756200	121756600	Chr-P	ND
chr8	121756600	121757000	Chr-P	Hc-P
chr8	121757000	121757800	ND	Hc-P
chr8	121757800	121758400	Chr-P	Hc-P
chr8	121758400	121759000	Chr-P	ND
chr8	121760400	121762000	Chr-P	ND
chr8	121762800	121763000	Chr-P	ND
chr8	121763000	121763600	Chr-P	Hc-P
chr8	121763600	121764000	Chr-P	ND
chr8	121767200	121767600	ND	Chr-R
chr8	121768200	121769400	Chr-P	ND
chr8	121769400	121769600	Chr-A	Chr-R
chr8	121769600	121770000	Chr-A	Chr-B
chr8	121770000	121770200	Chr-P	Chr-R
chr8	121770200	121770600	Chr-P	ND
chr8	121770600	121771200	Chr-A	ND
chr8	121771200	121771800	Chr-P	Chr-R
chr8	121772400	121772600	Chr-P	ND
chr8	121774800	121775400	Chr-A	ND
chr8	121775400	121775800	Chr-P	Hc-P
chr8	121775800	121776000	Chr-P	Chr-R
chr8	121776200	121776600	ND	Chr-P
chr8	121777200	121778000	Chr-P	Chr-R
chr8	121778000	121778200	ND	Chr-R
chr8	121779800	121780000	Chr-R	ND
chr8	121780000	121780200	Chr-P	Hc-H
chr8	121780200	121780800	Chr-P	ND
chr8	121785400	121786600	Chr-P	ND
chr8	121786600	121787000	Chr-A	ND
chr8	121787000	121787800	Chr-P	ND
chr8	121788400	121788800	Chr-P	ND
chr8	121788800	121790600	Chr-A	ND
chr8	121792000	121792800	Chr-O	Chr-A
chr8	121792800	121793200	ND	Chr-P
chr8	121796200	121796600	ND	Chr-P
chr8	121796600	121797000	Chr-A	Chr-P
chr8	121798000	121798600	ND	Chr-A
chr8	121798600	121799400	ND	Chr-P
chr8	121807400	121807800	Chr-P	ND
chr8	121807800	121808200	Chr-A	ND
chr8	121808200	121808400	Chr-A	Chr-O
chr8	121809400	121809600	Chr-A	Chr-P
chr8	121810200	121810800	Chr-P	ND
chr8	121811400	121811600	Chr-O	ND
chr8	121811600	121811800	Chr-O	Chr-P
chr8	121811800	121812200	Chr-A	Chr-P
chr8	121812800	121813600	Chr-P	ND
chr8	121829000	121829200	Chr-A	Chr-P
chr8	121830200	121830400	Chr-P	ND
chr8	121830600	121831000	Chr-A	Chr-P
chr8	121831600	121832200	ND	Chr-P
chr8	121832200	121832600	Chr-A	Chr-P
chr8	121841200	121841800	Chr-A	Hc-P
chr8	121841800	121842200	Chr-P	Hc-P
chr8	121842200	121843400	ND	Hc-P
chr8	121844600	121845200	Chr-B	ND
chr8	121846600	121847200	Chr-R	Hc-P
chr8	121847200	121849800	ND	Hc-P
chr8	121849800	121850000	Chr-O	Chr-R
chr8	121850000	121850400	Chr-A	Chr-R
chr8	121850400	121850600	Chr-A	Chr-O
chr8	121852000	121852200	Chr-B	ND
chr8	121852200	121853000	Chr-R	ND
chr8	121853000	121853400	Chr-A	Hc-P
chr8	121853400	121855400	ND	Hc-P
chr8	121855400	121856600	Chr-P	Hc-P
chr8	121856600	121857200	Chr-P	Chr-R
chr8	121857200	121857800	Chr-A	Chr-B
chr8	121858200	121858400	Chr-A	Chr-B
chr8	121858400	121858800	Chr-P	Chr-R
chr8	121858800	121859000	Chr-P	ND
chr8	121859000	121860000	Chr-P	Hc-P
chr8	121860000	121860800	ND	Hc-P
chr8	121860800	121861800	Chr-P	Hc-P
chr8	121861800	121862000	Chr-R	Hc-P
chr8	121862000	121862400	Chr-A	ND
chr8	121862400	121862600	Chr-B	ND
chr8	121862600	121863000	Chr-R	Hc-P
chr8	121863200	121867400	ND	Hc-P
chr8	121868000	121871600	ND	Hc-P
chr8	121871600	121873000	Chr-P	ND
chr8	121873800	121874400	Chr-A	ND
chr8	121874400	121874600	Chr-B	Hc-P
chr8	121874600	121874800	Chr-R	Hc-P
chr8	121874800	121875600	ND	Hc-P
chr8	121875800	121876400	Chr-R	Hc-P
chr8	121876600	121877000	ND	Hc-P
chr8	121877000	121877800	Chr-P	Chr-R
chr8	121877800	121878800	Chr-P	Hc-P
chr8	121878800	121880200	ND	Hc-P
chr8	121880200	121880400	Chr-A	Hc-P
chr8	121880400	121880800	Chr-B	Chr-R
chr8	121880800	121881000	Chr-B	Hc-P
chr8	121881000	121881200	Chr-R	Hc-P
chr8	121881200	121881800	ND	Hc-P
chr8	121881800	121882000	Chr-P	Hc-P
chr8	121882000	121882400	Chr-B	ND
chr8	121882400	121883400	ND	Hc-P
chr8	121883800	121884000	Chr-B	Chr-R
chr8	121884000	121884800	Chr-A	Chr-B
chr8	121884800	121885800	Chr-P	Chr-R
chr8	121885800	121886200	Chr-P	Hc-P
chr8	121886200	121889800	ND	Hc-P
chr8	121889800	121890000	Chr-P	Hc-P
chr8	121890000	121890200	Chr-A	Chr-R
chr8	121890200	121890800	Chr-A	Chr-B
chr8	121890800	121891800	Chr-A	Chr-R
chr8	121891800	121892200	Chr-P	Chr-R
chr8	121892200	121893800	Chr-A	Chr-R
chr8	121893800	121894200	Chr-B	ND
chr8	121894200	121894600	Chr-P	ND
chr8	121894600	121894800	Chr-P	Chr-R
chr8	121895200	121895400	Chr-A	Chr-B
chr8	121895400	121895800	Chr-A	Chr-R
chr8	121895800	121896200	Chr-A	Chr-B
chr8	121896200	121896400	Chr-P	Chr-B
chr8	121896400	121896600	Chr-P	Chr-R
chr8	121896600	121898200	Chr-A	Chr-R
chr8	121898200	121899000	Chr-A	Chr-B
chr8	121899000	121899200	Chr-A	Chr-R
chr8	121899200	121900600	Chr-A	ND
chr8	121900600	121901000	Chr-P	Hc-P
chr8	121901000	121901200	Chr-P	Chr-R
chr8	121901200	121901600	Chr-A	Chr-R
chr8	121901600	121901800	Chr-A	Chr-B
chr8	121901800	121903600	Chr-A	ND
chr8	121903600	121904800	Chr-P	Chr-R
chr8	121904800	121905000	Chr-P	Hc-P
chr8	121905000	121905400	Chr-A	Hc-P
chr8	121905400	121906600	Chr-A	Chr-R
chr8	121906600	121906800	Chr-P	Chr-R
chr8	121906800	121907400	Chr-A	Chr-B
chr8	121908000	121908200	Chr-A	Chr-B
chr8	121908200	121908400	Chr-P	Chr-R
chr8	121908400	121908600	Chr-P	Hc-P
chr8	121908600	121909600	Chr-P	ND
chr8	121909600	121910200	Chr-B	Chr-A
chr8	121910200	121914200	ND	Hc-P
chr8	121915400	121916200	ND	Hc-P
chr8	121916600	121919600	ND	Hc-P
chr8	121919600	121920200	Chr-A	Hc-P
chr8	121920200	121921200	Chr-P	Hc-P
chr8	121921200	121921800	Chr-P	Chr-R
chr8	121921800	121922000	Chr-A	Chr-R
chr8	121922000	121922600	Chr-A	Chr-B
chr8	121922600	121923000	Chr-P	Chr-R
chr8	121923000	121924800	ND	Hc-P
chr8	121925400	121926200	Chr-A	Chr-O
chr8	121926200	121926400	Chr-P	ND
chr8	121927000	121927200	Chr-P	ND
chr8	121927800	121928400	Chr-A	Hc-P
chr8	121930000	121932200	Chr-P	ND
chr8	121934200	121935000	Chr-P	Chr-A
chr8	121935800	121936000	Chr-B	Chr-A
chr8	121936000	121936400	Chr-P	Chr-A
chr8	121937000	121937400	Chr-P	ND
chr8	121937400	121937800	Chr-A	Hc-P
chr8	121937800	121938200	Chr-P	Hc-P
chr8	121938200	121939200	Chr-P	ND
chr8	121939200	121939600	Chr-A	ND
chr8	121939600	121940000	Chr-A	Chr-R
chr8	121940000	121940400	Chr-P	Hc-P
chr8	121942800	121943000	ND	Chr-P
chr8	121943400	121943800	Chr-A	Chr-B
chr8	121944400	121944600	Chr-A	Chr-O
chr8	121944600	121944800	Chr-P	ND
chr8	121944800	121945400	Chr-A	ND
chr8	121945400	121945800	Chr-P	ND
chr8	121946600	121948200	Chr-A	Chr-B
chr8	121948400	121949200	Chr-P	Chr-A
chr8	121949200	121949800	Chr-A	Chr-P
chr8	121949800	121950000	Chr-A	Chr-B
chr8	121951800	121952000	Chr-A	Chr-P
chr8	121952600	121954400	Chr-P	Chr-A
chr8	121954800	121956200	Chr-P	Chr-A
chr8	121957600	121957800	Chr-A	Chr-P
chr8	121961000	121961600	Chr-P	Chr-A
chr8	121965400	121966200	Chr-A	Chr-P
chr8	121966600	121966800	Chr-A	Chr-P
chr8	121967600	121968000	Chr-A	Chr-P
chr8	121969000	121969400	Chr-A	Chr-P
chr8	121971000	121971200	Chr-A	Chr-P
chr8	121971400	121971800	Chr-P	Chr-A
chr8	121972200	121972400	ND	Chr-P
chr8	121979800	121980200	Chr-P	Chr-A
chr8	121982600	121983200	Chr-A	Chr-P
chr8	121986600	121987000	Chr-P	Chr-A
chr8	121987600	121988400	Chr-P	Chr-A
chr8	121988600	121989000	Chr-P	ND
chr8	121989800	121990200	Chr-P	ND
chr8	121990200	121990600	Chr-P	Chr-A
chr8	121991400	121992000	Chr-P	ND
chr8	121992400	121993200	Chr-P	Chr-A
chr8	121994600	121995200	Chr-A	Chr-P
chr8	122000400	122000800	ND	Chr-A
chr8	122001200	122001600	Chr-P	ND
chr8	122002000	122002400	ND	Chr-A
chr8	122005400	122006000	Chr-A	ND
chr8	122006000	122006200	Chr-P	ND
chr8	122007000	122007600	Chr-P	Chr-A
chr8	122007600	122008200	Chr-B	Chr-A
chr8	122009600	122010000	ND	Chr-A
chr8	122010400	122011600	Chr-P	ND
chr8	122012000	122014000	Chr-P	ND
chr8	122014000	122014600	Chr-P	Chr-A
chr8	122015000	122015200	Chr-P	Chr-A
chr8	122016400	122016800	Chr-P	ND
chr8	122017200	122018200	Chr-P	ND
chr8	122018200	122018800	Chr-A	ND
chr8	122018800	122019800	Chr-P	ND
chr8	122020000	122020200	ND	Chr-P
chr8	122020200	122020400	ND	Chr-A
chr8	122020400	122021000	Chr-P	Chr-A
chr8	122021800	122022800	Chr-A	Chr-P
chr8	122023000	122023400	Chr-P	ND
chr8	122023800	122024400	ND	Chr-P
chr8	122027600	122028000	ND	Chr-P
chr8	122028000	122028800	ND	Chr-A
chr8	122029800	122030600	ND	Chr-P
chr8	122030600	122031200	ND	Chr-A
chr8	122031800	122032600	ND	Chr-P
chr8	122034000	122034800	ND	Hc-P
chr8	122036200	122036400	ND	Hc-P
chr8	122037800	122040400	ND	Hc-P
chr8	122042200	122046600	ND	Hc-P
chr8	122046600	122046800	ND	Chr-R
chr8	122046800	122047200	Chr-A	Chr-R
chr8	122047200	122047600	Chr-P	Hc-P
chr8	122047600	122050000	ND	Hc-P
chr8	122050400	122050800	Chr-B	Chr-R
chr8	122051000	122051600	ND	Hc-P
chr8	122052600	122052800	Hc-P	ND
chr8	122053800	122057600	ND	Hc-P
chr8	122058600	122059000	Hc-P	Chr-R
chr8	122059000	122059400	Hc-P	Chr-B
chr8	122059400	122060200	ND	Hc-P
chr8	122062200	122062400	ND	Hc-P
chr8	122063200	122069400	ND	Hc-P
chr8	122070600	122072200	ND	Hc-P
chr8	122073400	122073600	ND	Hc-P
chr8	122076000	122077000	ND	Hc-P
chr8	122078600	122079400	ND	Hc-P
chr8	122081600	122082000	Chr-R	Hc-P
chr8	122082200	122083200	Hc-P	Chr-R
chr8	122083200	122083800	Hc-P	Chr-B
chr8	122083800	122084400	Hc-P	Chr-R
chr8	122084800	122086400	ND	Hc-P
chr8	122086400	122086600	Hc-P	Chr-R
chr8	122087000	122087800	Chr-R	Chr-B
chr8	122088000	122088200	Hc-P	Chr-R
chr8	122088200	122089000	ND	Chr-R
chr8	122089000	122091000	ND	Hc-P
chr8	122092000	122092400	ND	Hc-P
chr8	122099600	122100000	ND	Hc-P
chr8	122101000	122101200	ND	Hc-P
chr8	122101200	122102000	Chr-P	Hc-P
chr8	122102000	122102200	ND	Hc-P
chr8	122102800	122105200	ND	Hc-P
chr8	122107000	122109800	ND	Hc-P
chr8	122109800	122110600	Chr-R	ND
chr8	122110600	122110800	Chr-P	Chr-B
chr8	122110800	122111000	Chr-P	Chr-R
chr8	122111000	122111800	ND	Chr-R
chr8	122111800	122112000	ND	Hc-P
chr8	122112000	122112400	Chr-O	Hc-P
chr8	122112400	122113200	Chr-R	Hc-P
chr8	122114000	122114400	Hc-P	Chr-R
chr8	122114400	122115000	Chr-R	Chr-B
chr8	122115000	122115800	ND	Hc-P
chr8	122116200	122120200	ND	Hc-P
chr8	122120600	122120800	Hc-P	ND
chr8	122120800	122121400	Chr-B	Hc-P
chr8	122122000	122122200	ND	Hc-P
chr8	122122200	122122400	Chr-P	Hc-P
chr8	122122400	122122600	Chr-A	Hc-P
chr8	122122600	122123000	Chr-A	ND
chr8	122123000	122123600	Chr-P	ND
chr8	122124400	122125000	ND	Hc-H
chr8	122125000	122126400	ND	Hc-P
chr8	122126400	122127600	Chr-R	Hc-P
chr8	122127600	122128200	Chr-P	Hc-P
chr8	122128200	122128400	Chr-R	Hc-P
chr8	122128400	122128600	Chr-B	Hc-P
chr8	122128600	122128800	Chr-R	Hc-P
chr8	122129400	122130000	Hc-P	Chr-R
chr8	122130400	122131000	ND	Hc-P
chr8	122131600	122131800	Hc-P	ND
chr8	122132800	122133200	ND	Hc-P
chr8	122133800	122135000	Chr-P	ND
chr8	122136000	122136400	ND	Chr-P
chr8	122137800	122138000	ND	Chr-P
chr8	122138000	122138400	Chr-P	Chr-R
chr8	122138400	122138800	Chr-A	Chr-B
chr8	122138800	122139200	Chr-P	Chr-R
chr8	122139200	122139600	Chr-A	Chr-R
chr8	122139600	122140000	Chr-A	Chr-B
chr8	122140200	122140400	Chr-P	Chr-A
chr8	122140400	122141400	ND	Chr-P
chr8	122142000	122142600	Chr-P	Chr-A
chr8	122142600	122143000	ND	Chr-P
chr8	122143000	122143600	ND	Chr-A
chr8	122143600	122144400	ND	Chr-P
chr8	122144400	122144600	ND	Chr-A
chr8	122144600	122144800	Chr-P	Chr-A
chr8	122145600	122145800	Chr-P	Chr-A
chr8	122146400	122146600	Chr-A	Chr-P
chr8	122147200	122147400	Chr-A	Chr-B
chr8	122148000	122148200	Chr-P	Chr-A
chr8	122148200	122148600	ND	Chr-P
chr8	122148600	122149000	Chr-P	Chr-A
chr8	122149800	122150600	Chr-P	Chr-A
chr8	122154200	122154400	Chr-P	ND
chr8	122154600	122155000	Chr-P	Chr-A
chr8	122155400	122155600	Chr-A	Chr-P
chr8	122155800	122156600	ND	Chr-P
chr8	122157600	122157800	ND	Chr-P
chr8	122157800	122158200	Chr-P	Chr-R
chr8	122158200	122158600	ND	Hc-H
chr8	122159800	122160200	ND	Hc-H
chr8	122161600	122162000	Chr-A	ND
chr8	122162200	122162400	Chr-P	ND
chr8	122162800	122163400	Chr-A	Chr-B
chr8	122163400	122163600	Chr-A	Chr-R
chr8	122163600	122164000	Chr-P	Hc-P
chr8	122164000	122164400	Chr-A	Hc-P
chr8	122170200	122170600	Chr-P	Chr-A
chr8	122170800	122171400	Chr-P	ND
chr8	122171400	122172200	ND	Hc-P
chr8	122172200	122173000	Chr-A	Hc-P
chr8	122173000	122173400	ND	Hc-P
chr8	122173400	122173800	Chr-P	Chr-R
chr8	122174000	122174200	Chr-P	Chr-A
chr8	122174200	122174600	Chr-P	Chr-B
chr8	122174600	122174800	Chr-P	Chr-R
chr8	122174800	122175000	Chr-A	Chr-R
chr8	122175000	122175600	Chr-A	Chr-B
chr8	122175600	122176000	Chr-P	Chr-B
chr8	122176000	122176600	ND	Chr-P
chr8	122176600	122176800	Chr-P	Chr-R
chr8	122176800	122177400	Chr-P	Hc-P
chr8	122177400	122177600	Chr-A	Chr-B
chr8	122178600	122179000	Chr-B	Chr-R
chr8	122179000	122181000	Chr-P	Chr-R
chr8	122181000	122181200	Chr-A	Chr-R
chr8	122181200	122181600	Chr-A	Chr-B
chr8	122181800	122182000	Chr-A	Chr-P
chr8	122182000	122182600	Chr-A	Chr-R
chr8	122182600	122183400	Chr-A	Hc-P
chr8	122183400	122183800	Chr-P	Hc-P
chr8	122183800	122184200	Chr-A	Hc-P
chr8	122184200	122184600	Chr-P	Hc-P
chr8	122184600	122186000	Chr-A	Hc-P
chr8	122186000	122186400	ND	Hc-P
chr8	122186400	122187400	Chr-A	Hc-P
chr8	122187400	122187600	Chr-P	Hc-P
chr8	122187600	122187800	Chr-P	ND
chr8	122187800	122189600	Chr-A	ND
chr8	122189600	122189800	Chr-A	Chr-P
chr8	122189800	122190200	Chr-A	Chr-R
chr8	122190200	122190400	Chr-A	Chr-B
chr8	122191400	122192000	Chr-A	Chr-B
chr8	122192800	122193600	Chr-A	Chr-B
chr8	122193600	122194000	Chr-A	Chr-R
chr8	122194000	122194800	Chr-A	Chr-B
chr8	122194800	122195800	Chr-A	Chr-R
chr8	122195800	122196200	Chr-P	ND
chr8	122196200	122197000	Chr-A	Hc-P
chr8	122197000	122197400	Chr-A	Chr-B
chr8	122197400	122197600	Chr-A	Chr-R
chr8	122197600	122197800	Chr-A	Hc-P
chr8	122197800	122198600	Chr-P	ND
chr8	122198600	122199000	Chr-A	Chr-O
chr8	122199200	122199400	Chr-A	Chr-P
chr8	122199400	122199800	Chr-A	Chr-R
chr8	122199800	122200200	Chr-A	Chr-B
chr8	122200200	122200400	Chr-A	Chr-R
chr8	122200400	122201200	Chr-A	Hc-P
chr8	122201200	122201600	Chr-A	Chr-R
chr8	122201600	122202200	Chr-A	Hc-P
chr8	122202200	122202400	Chr-A	ND
chr8	122202400	122202800	Chr-P	ND
chr8	122202800	122203400	Chr-A	Chr-R
chr8	122203400	122204000	Chr-P	Hc-P
chr8	122204000	122206400	Chr-P	ND
chr8	122207000	122207600	Chr-A	ND
chr8	122208400	122209000	ND	Hc-H
chr8	122210200	122210600	Chr-A	ND
chr8	122210600	122211000	Chr-A	Chr-P
chr8	122212000	122212200	Chr-A	Chr-B
chr8	122212200	122212800	Chr-A	Chr-R
chr8	122213000	122213600	ND	Chr-P
chr8	122214400	122214800	Chr-A	ND
chr8	122214800	122215200	Chr-P	ND
chr8	122215800	122216000	Chr-A	Chr-B
chr8	122216000	122216200	Chr-A	Chr-R
chr8	122216200	122216600	Chr-A	Chr-B
chr8	122217200	122217600	Chr-B	Chr-P
chr8	122218000	122218800	Chr-A	Chr-R
chr8	122218800	122219200	Chr-P	Chr-R
chr8	122219200	122219400	Chr-A	Chr-R
chr8	122219400	122220000	Chr-A	Hc-P
chr8	122220000	122220400	Chr-A	ND
chr8	122220400	122220600	Chr-P	ND
chr8	122220800	122221000	Chr-P	Chr-R
chr8	122221000	122221200	Chr-A	Chr-R
chr8	122221200	122222000	Chr-A	Chr-B
chr8	122223000	122223600	Chr-A	Chr-P
chr8	122226000	122228800	Chr-A	Chr-P
chr8	122231200	122231600	Chr-A	Chr-B
chr8	122231800	122232200	Chr-A	Chr-P
chr8	122233000	122233400	Chr-A	Chr-P
chr8	122233400	122233600	Chr-A	Chr-B
chr8	122234600	122235000	Chr-B	Chr-R
chr8	122235000	122235400	Chr-A	Chr-B
chr8	122235400	122236800	Chr-A	Chr-P
chr8	122236800	122237400	Chr-P	Chr-A
chr8	122237400	122239200	Chr-A	Chr-P
chr8	122239800	122240200	Chr-P	ND
chr8	122240400	122240600	Chr-P	Chr-A
chr8	122241000	122241200	Chr-P	Chr-A
chr8	122241400	122241800	Chr-A	Chr-B
chr8	122241800	122243200	Chr-A	Chr-P
chr8	122244200	122244600	Chr-A	Chr-P
chr8	122244600	122245200	Chr-A	Chr-R
chr8	122245200	122245800	Chr-A	Chr-B
chr8	122245800	122247000	Chr-A	Chr-R
chr8	122247000	122247400	Chr-P	Chr-R
chr8	122249800	122251400	Chr-A	Chr-P
chr8	122252000	122252600	Chr-A	Chr-B
chr8	122252600	122253200	Chr-A	Chr-R
chr8	122253200	122254000	Chr-A	Chr-P
chr8	122254400	122255200	Chr-A	Chr-R
chr8	122255200	122256000	Chr-P	Chr-R
chr8	122256000	122256600	Chr-A	Chr-P
chr8	122257400	122257600	Chr-A	Chr-P
chr8	122258400	122258800	Chr-A	Chr-B
chr8	122258800	122259200	Chr-A	Chr-P
chr8	122260000	122260200	Chr-A	Chr-P
chr8	122260200	122260600	Chr-A	Chr-R
chr8	122260600	122261400	Chr-P	Chr-R
chr8	122261400	122262000	Chr-A	Chr-B
chr8	122262000	122262200	Chr-P	Chr-R
chr8	122262200	122262600	Chr-P	ND
chr8	122262600	122263200	Chr-A	ND
chr8	122263200	122263800	Chr-P	ND
chr8	122263800	122265000	Chr-A	Chr-P
chr8	122265000	122265400	Chr-P	Chr-A
chr8	122266000	122266400	Chr-A	Chr-P
chr8	122266400	122267600	Chr-A	Chr-R
chr8	122267600	122268400	Chr-P	ND
chr8	122270000	122270800	Chr-A	Chr-P
chr8	122271200	122272000	Chr-P	Chr-A
chr8	122272000	122272400	Chr-P	ND
chr8	122272800	122273000	Chr-P	Chr-A
chr8	122275200	122275600	Chr-A	Chr-B
chr8	122275600	122276000	Chr-A	Chr-R
chr8	122276000	122276200	Chr-A	Chr-P
chr8	122276600	122276800	Chr-A	Chr-P
chr8	122277000	122277400	Chr-P	Chr-A
chr8	122277400	122277800	ND	Chr-A
chr8	122280800	122281000	Chr-P	Chr-A
chr8	122282600	122283800	Chr-A	Chr-P
chr8	122284200	122284600	Chr-A	Chr-P
chr8	122284800	122285400	Chr-P	Chr-A
chr8	122286000	122286800	Chr-P	Chr-A
chr8	122287000	122287400	Chr-A	Chr-P
chr8	122287800	122288400	Chr-P	Chr-A
chr8	122288600	122289000	Chr-A	Chr-P
chr8	122289400	122290000	Chr-P	Chr-A
chr8	122290400	122290800	Chr-A	Chr-R
chr8	122292200	122293000	Chr-A	Chr-P
chr8	122293000	122294200	Chr-P	Chr-A
chr8	122294800	122295200	Chr-P	Chr-A
chr8	122299200	122299600	Chr-P	Chr-A
chr8	122300200	122300600	Chr-P	Chr-A
chr8	122301200	122302000	Chr-P	Chr-A
chr8	122303800	122304000	Chr-A	Chr-P
chr8	122304200	122305400	ND	Chr-P
chr8	122305400	122307000	ND	Chr-A
chr8	122307000	122307400	ND	Chr-P
chr8	122307400	122308000	ND	Chr-A
chr8	122308000	122308400	ND	Chr-P
chr8	122308400	122311800	ND	Chr-A
chr8	122311800	122312600	ND	Chr-P
chr8	122312600	122313400	ND	Chr-A
chr8	122313400	122314400	ND	Chr-P
chr8	122315800	122316200	Chr-A	Chr-P
chr8	122316200	122316600	ND	Chr-P
chr8	122316600	122317800	ND	Chr-A
chr8	122317800	122318200	Chr-P	Chr-A
chr8	122318200	122318400	Chr-A	Chr-B
chr8	122319200	122319400	Chr-P	Chr-A
chr8	122319400	122320000	ND	Chr-A
chr8	122320000	122322600	Chr-P	Chr-A
chr8	122323400	122323600	Chr-A	Chr-P
chr8	122323800	122324400	Chr-P	Chr-A
chr8	122325000	122325600	Chr-P	Chr-A
chr8	122326000	122326200	Chr-A	Chr-P
chr8	122326400	122326800	Chr-P	Chr-A
chr8	122330400	122330800	Chr-A	Chr-P
chr8	122332200	122332600	Chr-P	Chr-A
chr8	122332800	122333000	Chr-A	Chr-B
chr8	122334200	122335200	Chr-P	Chr-A
chr8	122335400	122336200	Chr-B	Chr-A
chr8	122336800	122337000	Chr-P	Chr-A
chr8	122337600	122338600	Chr-P	Chr-A
chr8	122338600	122339200	ND	Chr-A
chr8	122339200	122339400	ND	Chr-P
chr8	122341200	122341600	Chr-R	Chr-A
chr8	122341600	122341800	Chr-R	Chr-P
chr8	122341800	122342400	Chr-B	Chr-P
chr8	122342400	122342800	Chr-R	Chr-P
chr8	122342800	122343200	Chr-R	Chr-A
chr8	122343200	122343600	Chr-B	Chr-A
chr8	122344200	122344400	Chr-B	ND
chr8	122345000	122345600	Chr-B	Chr-A
chr8	122345600	122345800	Chr-P	Chr-A
chr8	122348800	122349000	ND	Chr-P
chr8	122349800	122350000	ND	Chr-A
chr8	122350000	122350600	Hc-P	Chr-A
chr8	122350600	122351200	Chr-R	Chr-A
chr8	122352800	122353200	ND	Chr-P
chr8	122353200	122354000	Chr-P	Chr-A
chr8	122354800	122355000	ND	Chr-P
chr8	122358600	122359000	ND	Hc-P
chr8	122359200	122359800	Hc-P	ND
chr8	122362600	122363000	Chr-R	Chr-B
chr8	122363400	122363600	Hc-P	Chr-R
chr8	122364400	122365600	Hc-P	ND
chr8	122369000	122369200	Chr-O	Chr-A
chr8	122370400	122370800	Chr-P	Chr-A
chr8	122375000	122375200	Chr-P	ND
chr8	122375600	122376000	Chr-P	Chr-A
chr8	122377400	122380800	ND	Chr-P
chr8	122382000	122382200	ND	Chr-P
chr8	122383800	122384800	ND	Chr-P
chr8	122384800	122385000	Chr-P	Chr-A
chr8	122385000	122385800	Chr-A	ND
chr8	122385800	122386400	ND	Chr-A
chr8	122386400	122387000	ND	Chr-P
chr8	122387000	122387400	ND	Chr-A
chr8	122387400	122387800	Chr-P	Chr-A
chr8	122387800	122388400	ND	Chr-P
chr8	122393200	122394200	ND	Chr-P
chr8	122403600	122404400	ND	Chr-A
chr8	122407600	122408400	ND	Chr-A
chr8	122416800	122417200	ND	Chr-A
chr8	122423800	122424600	Hc-P	ND
chr8	122429400	122429800	ND	Chr-O
chr8	122429800	122430000	Chr-R	Chr-O
chr8	122430200	122430600	Hc-P	Chr-A
chr8	122430600	122430800	Chr-R	Chr-A
chr8	122430800	122431000	Chr-R	Chr-B
chr8	122431000	122431400	Hc-P	ND
chr8	122431800	122432200	Chr-R	Chr-P
chr8	122432200	122433000	Chr-B	Chr-A
chr8	122433000	122433200	Chr-R	Chr-A
chr8	122433200	122433400	Chr-R	Chr-P
chr8	122442800	122443200	Chr-A	Chr-P
chr8	122444000	122444200	Chr-A	Chr-P
chr8	122445000	122446200	Chr-A	Chr-P
chr8	122446600	122446800	Chr-P	Chr-A
chr8	122446800	122447200	Chr-R	Chr-A
chr8	122447200	122447400	Hc-P	Chr-A
chr8	122447400	122447800	Chr-R	Chr-A
chr8	122447800	122448800	Hc-P	ND
chr8	122452000	122452400	Chr-A	Hc-P
chr8	122452400	122453000	ND	Hc-P
chr8	122454200	122456200	ND	Hc-P
chr8	122459600	122460400	Hc-P	Chr-R
chr8	122461200	122462200	Hc-P	Chr-R
chr8	122462400	122465600	Hc-P	ND
chr8	122466400	122467000	ND	Hc-P
chr8	122472600	122473000	ND	Chr-P
chr8	122473000	122473400	Chr-P	Chr-A
chr8	122475200	122475800	Chr-P	Chr-A
chr8	122477000	122477400	Chr-R	Chr-B
chr8	122477600	122478800	ND	Chr-P
chr8	122483400	122483600	ND	Chr-P
chr8	122483600	122484000	ND	Chr-R
chr8	122484000	122484400	Hc-P	Chr-R
chr8	122486800	122488600	ND	Hc-P
chr8	122489200	122489600	ND	Chr-R
chr8	122489600	122490000	ND	Chr-P
chr8	122491600	122492200	ND	Hc-P
chr8	122493800	122496000	ND	Hc-P
chr8	122497200	122497400	ND	Hc-P
chr8	122497400	122498200	ND	Chr-R
chr8	122498200	122498600	ND	Hc-P
chr8	122500200	122500600	Chr-R	Chr-B
chr8	122501400	122503800	ND	Hc-P
chr8	122506000	122506600	ND	Hc-P
chr8	122507800	122508200	ND	Hc-P
chr8	122510000	122511600	ND	Hc-P
chr8	122511600	122513200	ND	Chr-R
chr8	122513200	122514600	ND	Hc-P
chr8	122515000	122517600	ND	Hc-P
chr8	122517600	122518000	Hc-P	Chr-R
chr8	122519400	122520200	ND	Hc-P
chr8	122522200	122523000	ND	Hc-P
chr8	122523000	122523400	ND	Chr-R
chr8	122523400	122523600	Chr-P	Chr-R
chr8	122524000	122524200	Chr-B	Chr-R
chr8	122524600	122524800	Chr-R	Chr-B
chr8	122525400	122525600	Chr-R	Hc-P
chr8	122526400	122526800	Hc-P	Chr-R
chr8	122527200	122529800	ND	Hc-P
chr8	122531200	122531400	ND	Hc-P
chr8	122536400	122540000	ND	Hc-P
chr8	122541200	122542000	ND	Hc-P
chr8	122542400	122543000	ND	Hc-P
chr8	122543400	122544400	ND	Hc-P
chr8	122544800	122545000	Hc-P	ND
chr8	122545800	122546200	ND	Hc-P
chr8	122546200	122547400	Hc-P	Chr-R
chr8	122548000	122549200	ND	Hc-P
chr8	122549600	122549800	Chr-R	Hc-P
chr8	122551400	122551800	Chr-B	Chr-A
chr8	122551800	122552000	Chr-R	Chr-B
chr8	122556000	122556200	Chr-R	Hc-P
chr8	122556400	122557000	Chr-P	Chr-B
chr8	122557600	122558000	Chr-B	Chr-A
chr8	122558000	122558200	Chr-P	Chr-O
chr8	122559000	122559400	Chr-P	Chr-B
chr8	122561600	122561800	Chr-O	Hc-H
chr8	122561800	122562000	ND	Hc-H
chr8	122567400	122567600	Chr-A	Chr-B
chr8	122570400	122570600	Chr-P	ND
chr8	122574400	122574600	ND	Chr-P
chr8	122576000	122576200	Chr-O	ND
chr8	122576200	122576600	Chr-A	Chr-P
chr8	122577200	122577400	Chr-A	Chr-P
chr8	122577400	122577800	Chr-P	ND
chr8	122578800	122580200	ND	Hc-P
chr8	122581000	122581200	ND	Hc-P
chr8	122586800	122589200	ND	Hc-P
chr8	122592800	122595800	ND	Hc-P
chr8	122597800	122598400	ND	Hc-P
chr8	122611000	122611200	Chr-B	Chr-A
chr8	122611800	122612200	Chr-B	Chr-A
chr8	122612400	122612800	Chr-P	Chr-A
chr8	122613400	122613600	Chr-P	ND
chr8	122615600	122616200	ND	Chr-A
chr8	122617800	122618000	Chr-B	Chr-O
chr8	122618400	122618600	Chr-A	Chr-P
chr8	122619000	122619400	Chr-R	Chr-P
chr8	122619400	122620400	Chr-P	ND
chr8	122621400	122621800	Hc-P	ND
chr8	122623200	122624200	Hc-P	Chr-R
chr8	122624200	122624600	ND	Hc-P
chr8	122627200	122627600	Hc-P	Chr-R
chr8	122629000	122629400	Hc-P	Chr-R
chr8	122630800	122631200	Chr-R	ND
chr8	122631200	122631600	Hc-P	Hc-H
chr8	122632400	122632800	ND	Hc-P
chr8	122634000	122634400	ND	Hc-P
chr8	122638400	122639200	Chr-B	Chr-R
chr8	122639800	122640200	Chr-A	Chr-B
chr8	122641000	122641400	Chr-R	Hc-P
chr8	122641600	122643000	Chr-R	ND
chr8	122643200	122643400	Chr-R	ND
chr8	122643400	122643800	Chr-B	ND
chr8	122654600	122655200	Hc-P	Chr-R
chr8	122656800	122657000	Hc-P	ND
chr8	122661600	122662200	Chr-R	Chr-P
chr8	122662200	122662400	Hc-P	Chr-P
chr8	122662400	122663000	Hc-P	ND
chr8	122663000	122663200	Hc-P	Chr-P
chr8	122663200	122663800	Chr-R	Chr-B
chr8	122663800	122664000	Chr-R	Hc-P
chr8	122664200	122664400	Hc-P	ND
chr8	122664400	122664800	Chr-R	ND
chr8	122664800	122665200	Chr-R	Chr-P
chr8	122665800	122666600	Chr-R	ND
chr8	122667000	122667400	Chr-B	ND
chr8	122667400	122667600	Chr-B	Chr-R
chr8	122674200	122674600	Chr-R	Hc-P
chr8	122675400	122675800	Hc-P	Chr-R
chr8	122675800	122676600	Chr-B	Chr-R
chr8	122677200	122677600	Chr-B	Chr-R
chr8	122679400	122680000	Chr-R	ND
chr8	122680000	122680600	Hc-P	ND
chr8	122689000	122689400	Hc-P	ND
chr8	122689400	122690000	Hc-P	Chr-R
chr8	122690000	122690400	Hc-P	Chr-P
chr8	122691200	122691600	Chr-B	Chr-A
chr8	122691600	122692000	Chr-R	Chr-P
chr8	122692400	122692800	Hc-P	Chr-R
chr8	122692800	122693200	Chr-R	Chr-B
chr8	122694400	122695400	Hc-P	Chr-R
chr8	122700200	122700600	ND	Hc-P
chr8	122705600	122706800	Chr-R	Hc-P
chr8	122708800	122709400	Chr-R	ND
chr8	122709600	122710000	Chr-B	Chr-A
chr8	122710000	122710200	Chr-R	Chr-B
chr8	122710600	122711000	Hc-P	Chr-R
chr8	122711600	122712000	Chr-R	Hc-P
chr8	122715200	122715600	Chr-R	Hc-P
chr8	122719200	122719400	Chr-B	Hc-P
chr8	122719400	122719800	Chr-B	ND
chr8	122720200	122721400	Chr-A	ND
chr8	122721400	122722000	Chr-B	ND
chr8	122722000	122722600	Chr-R	ND
chr8	122733200	122733400	Hc-P	Chr-R
chr8	122733600	122734800	Chr-R	ND
chr8	122736200	122736600	Hc-P	Chr-R
chr8	122741800	122743200	Chr-R	Hc-P
chr8	122745000	122747600	Chr-R	Hc-P
chr8	122748600	122749000	Chr-R	Hc-P
chr8	122749200	122750000	Chr-B	Chr-R
chr8	122751000	122751200	Chr-R	Chr-B
chr8	122751800	122752800	Chr-B	Chr-R
chr8	122753000	122753600	Hc-P	Chr-R
chr8	122757000	122757800	Chr-R	Hc-P
chr8	122758600	122759200	ND	Hc-P
chr8	122768400	122768600	Hc-P	Chr-R
chr8	122768600	122769000	Chr-R	Chr-B
chr8	122769800	122770200	Chr-B	Chr-A
chr8	122770800	122771200	Hc-P	Chr-R
chr8	122771200	122773800	Hc-P	ND
chr8	122775000	122775200	ND	Chr-P
chr8	122775200	122775800	Chr-O	Chr-A
chr8	122775800	122776400	ND	Chr-P
chr8	122781200	122781800	ND	Chr-A
chr8	122781800	122782200	ND	Chr-P
chr8	122782200	122782800	ND	Chr-R
chr8	122782800	122783200	Hc-P	Chr-R
chr8	122783200	122784600	ND	Chr-P
chr8	122786800	122789000	ND	Chr-A
chr8	122789600	122790400	ND	Chr-P
chr8	122791200	122791600	ND	Chr-P
chr8	122792400	122792600	ND	Chr-P
chr8	122793200	122793400	Chr-R	Chr-P
chr8	122793400	122793600	Chr-B	Chr-A
chr8	122794000	122794200	Chr-B	Chr-A
chr8	122794200	122794600	Chr-R	Chr-P
chr8	122797400	122799000	Hc-P	ND
chr8	122799000	122799400	Chr-B	Chr-R
chr8	122799400	122799600	Hc-P	ND
chr8	122801400	122802200	Hc-P	ND
chr8	122802800	122803200	Hc-P	ND
chr8	122803200	122803600	Chr-R	ND
chr8	122803600	122804200	Chr-R	Chr-P
chr8	122804200	122804800	Chr-R	ND
chr8	122804800	122805200	Chr-R	Chr-P
chr8	122805200	122806000	Chr-R	Chr-A
chr8	122806000	122807600	Chr-R	Chr-P
chr8	122807600	122808600	Hc-P	Chr-P
chr8	122808600	122809000	Hc-P	ND
chr8	122810000	122811200	Hc-P	ND
chr8	122811200	122812000	Hc-P	Chr-P
chr8	122812000	122813800	Chr-R	Chr-P
chr8	122813800	122814000	Chr-B	Chr-P
chr8	122814000	122814600	Chr-B	Chr-A
chr8	122815000	122815200	Chr-B	Chr-A
chr8	122815200	122815400	Chr-R	Chr-A
chr8	122815400	122816800	Chr-R	Chr-P
chr8	122816800	122817200	Hc-P	Chr-P
chr8	122818400	122818800	Chr-R	Chr-B
chr8	122819000	122822200	Hc-P	ND
chr8	122822200	122822600	Chr-R	Hc-P
chr8	122822600	122823200	Hc-P	ND
chr8	122823200	122823600	Hc-P	Chr-B
chr8	122823600	122823800	Hc-P	Chr-A
chr8	122823800	122824000	Hc-P	Chr-P
chr8	122824800	122826600	Hc-P	ND
chr8	122831200	122831400	Hc-P	Chr-R
chr8	122833000	122833200	Hc-P	ND
chr8	122833800	122834400	ND	Hc-P
chr8	122834400	122834800	Chr-R	Hc-P
chr8	122834800	122835600	Chr-A	Chr-B
chr8	122836400	122837800	ND	Hc-P
chr8	122838400	122838800	ND	Hc-P
chr8	122840600	122841000	Chr-R	Hc-P
chr8	122843400	122844200	ND	Hc-P
chr8	122845000	122845400	ND	Hc-P
chr8	122845400	122845800	Chr-R	Hc-P
chr8	122845800	122846200	Chr-B	Hc-P
chr8	122846200	122846800	Chr-R	Hc-P
chr8	122847200	122847600	Chr-B	ND
chr8	122848800	122849200	Chr-P	Chr-B
chr8	122849600	122849800	Chr-B	Chr-R
chr8	122850200	122850400	Chr-R	Hc-P
chr8	122850400	122853400	ND	Hc-P
chr8	122853400	122853800	ND	Chr-R
chr8	122853800	122855800	ND	Hc-P
chr8	122857000	122857400	Chr-R	Hc-P
chr8	122857600	122858200	ND	Hc-P
chr8	122859000	122863000	ND	Hc-P
chr8	122863400	122863800	Chr-B	Chr-R
chr8	122864200	122864400	Chr-B	Chr-R
chr8	122865200	122865400	Chr-B	Chr-R
chr8	122865400	122866000	Chr-A	Chr-R
chr8	122866000	122866600	Chr-P	Hc-P
chr8	122866600	122869000	ND	Hc-P
chr8	122869000	122870600	Chr-A	Hc-P
chr8	122870600	122870800	ND	Hc-P
chr8	122879800	122880200	Chr-A	Chr-P
chr8	122881000	122881600	Chr-P	Chr-A
chr8	122881800	122882200	Chr-P	ND
chr8	122882200	122882600	Chr-P	Chr-A
chr8	122883400	122884000	ND	Chr-P
chr8	122884000	122884400	Chr-B	Chr-P
chr8	122891200	122892200	Chr-A	ND
chr8	122892200	122892600	Chr-P	ND
chr8	122892600	122894000	Chr-A	ND
chr8	122894000	122896000	Chr-P	ND
chr8	122897000	122898400	Chr-P	ND
chr8	122898400	122898600	Chr-A	ND
chr8	122898600	122899000	Chr-A	Chr-P
chr8	122900600	122900800	Chr-A	Chr-P
chr8	122901200	122901600	Chr-A	Chr-P
chr8	122904800	122905200	Chr-A	Chr-P
chr8	122905800	122906400	Chr-B	Chr-A
chr8	122906600	122907000	ND	Chr-A
chr8	122907000	122907400	ND	Chr-P
chr8	122907800	122908000	Chr-P	Chr-A
chr8	122908600	122909000	Chr-P	Chr-A
chr8	122911400	122912200	Chr-P	ND
chr8	122912800	122913400	Chr-P	Chr-A
chr8	122914400	122914600	Chr-A	Chr-P
chr8	122915000	122915600	Chr-P	Chr-A
chr8	122916000	122916200	Chr-A	Chr-P
chr8	122916600	122917000	Chr-A	Chr-P
chr8	122917400	122917600	Chr-A	Chr-P
chr8	122918600	122919200	Chr-A	Chr-P
chr8	122920000	122920600	Chr-A	Chr-P
chr8	122921000	122921600	Chr-P	Chr-A
chr8	122925600	122927800	Chr-P	Chr-A
chr8	122928400	122929200	Chr-P	Chr-A
chr8	122929800	122931800	Chr-P	Chr-A
chr8	122937400	122938000	Chr-P	Chr-A
chr8	122939200	122940000	Chr-P	Chr-A
chr8	122941800	122942200	Chr-P	Chr-A
chr8	122942600	122942800	Chr-P	Chr-A
chr8	122947800	122948600	Chr-A	Chr-P
chr8	122949800	122950200	Chr-A	ND
chr8	122950200	122950400	Chr-P	ND
chr8	122950400	122950800	Chr-P	Chr-A
chr8	122952000	122952400	Chr-A	Chr-P
chr8	122952600	122953000	Chr-P	Chr-A
chr8	122953400	122953800	Chr-P	Chr-A
chr8	122954800	122955800	Chr-P	Chr-A
chr8	122956200	122956600	Chr-A	Chr-P
chr8	122957600	122958000	Chr-A	Chr-P
chr8	122958600	122960000	Chr-P	Chr-A
chr8	122961000	122961400	Chr-A	Chr-P
chr8	122961800	122962200	Chr-A	Chr-P
chr8	122967800	122968200	Chr-A	Chr-P
chr8	122972600	122973000	Chr-P	Chr-B
chr8	122974200	122974800	Chr-P	Chr-A
chr8	122978400	122979000	Chr-P	Chr-A
chr8	122979600	122979800	Chr-A	Chr-P
chr8	122981200	122981400	Chr-P	Chr-A
chr8	122981800	122982200	Chr-A	Chr-P
chr8	122984800	122985400	Chr-P	Chr-A
chr8	122986200	122986400	Chr-P	Chr-A
chr8	122986800	122987200	Chr-A	Chr-P
chr8	122988000	122988600	Chr-P	Chr-A
chr8	122989400	122989800	Chr-A	ND
chr8	122989800	122990000	Chr-P	ND
chr8	122990400	122990600	Chr-P	ND
chr8	122994200	122995000	Chr-P	Chr-A
chr8	122995200	122995600	Chr-P	Chr-A
chr8	122996000	122996600	Chr-P	Chr-A
chr8	122997000	122997400	Chr-P	Chr-A
chr8	123003400	123003800	Chr-P	Chr-A
chr8	123003800	123004400	ND	Chr-A
chr8	123004400	123005000	Chr-P	Chr-A
chr8	123006000	123006600	Chr-P	Chr-A
chr8	123012600	123013000	Chr-P	ND
chr8	123015200	123015600	Chr-A	Chr-P
chr8	123015800	123016200	Chr-P	Chr-A
chr8	123016800	123017400	Chr-P	Chr-A
chr8	123019200	123019400	Chr-A	Chr-P
chr8	123020600	123022000	Chr-P	Chr-A
chr8	123024400	123024800	Chr-P	ND
chr8	123026400	123027000	Chr-P	Chr-A
chr8	123027600	123028600	Chr-P	Chr-A
chr8	123028800	123029200	Chr-A	Chr-P
chr8	123029800	123030600	Chr-A	Chr-P
chr8	123031200	123031600	Chr-A	Chr-P
chr8	123032000	123032400	Chr-A	Chr-P
chr8	123033000	123033200	Chr-P	Chr-A
chr8	123037600	123038000	Chr-A	Chr-P
chr8	123040400	123040800	Chr-A	Chr-P
chr8	123041200	123041600	Chr-A	Chr-P
chr8	123041800	123042000	Chr-P	Chr-A
chr8	123043200	123043600	Chr-A	Chr-P
chr8	123043800	123044200	ND	Chr-P
chr8	123044800	123045000	Chr-A	Chr-P
chr8	123045400	123045800	Chr-A	Chr-P
chr8	123046400	123046800	Chr-P	ND
chr8	123047800	123048600	Chr-P	ND
chr8	123051600	123052400	Chr-P	Chr-A
chr8	123052800	123053200	Chr-P	ND
chr8	123054000	123055000	Chr-A	ND
chr8	123056000	123056600	Chr-P	ND
chr8	123056600	123057000	Chr-A	ND
chr8	123057000	123057800	Chr-P	ND
chr8	123059000	123059400	Chr-A	ND
chr8	123061000	123061200	Chr-P	ND
chr8	123062200	123062400	Chr-P	ND
chr8	123063000	123063400	Chr-P	ND
chr8	123064200	123064800	Chr-A	Chr-P
chr8	123067800	123068600	Chr-A	Chr-P
chr8	123068600	123069200	Chr-A	ND
chr8	123069200	123069600	Chr-A	Chr-P
chr8	123071800	123072200	Chr-A	Chr-P
chr8	123072200	123072800	Chr-A	ND
chr8	123072800	123073400	Chr-P	ND
chr8	123073400	123073800	Chr-A	ND
chr8	123074600	123075000	Chr-A	Chr-P
chr8	123076200	123077200	Chr-A	Chr-P
chr8	123077600	123078000	Chr-A	Chr-P
chr8	123079000	123079400	Chr-P	ND
chr8	123079400	123080000	Chr-P	Chr-A
chr8	123080000	123081400	Chr-A	ND
chr8	123081400	123082000	Chr-A	Chr-P
chr8	123082400	123083200	Chr-A	Chr-P
chr8	123084800	123086400	Chr-A	Chr-P
chr8	123090400	123090600	ND	Chr-P
chr8	123092600	123092800	Chr-A	ND
chr8	123092800	123093600	Chr-P	ND
chr8	123093600	123093800	Chr-P	Chr-A
chr8	123095600	123096200	Chr-P	Chr-A
chr8	123098400	123099000	Chr-A	Chr-P
chr8	123099400	123100000	Chr-A	Chr-P
chr8	123100600	123101000	Chr-A	Chr-P
chr8	123101400	123101800	Chr-A	Chr-P
chr8	123104000	123104400	Chr-A	Chr-P
chr8	123104800	123105400	Chr-P	ND
chr8	123105400	123106400	Chr-A	ND
chr8	123106400	123108000	Chr-P	ND
chr8	123108600	123110000	Chr-P	ND
chr8	123110000	123110400	Chr-A	Chr-P
chr8	123111400	123111600	Chr-P	ND
chr8	123114200	123115200	ND	Hc-P
chr8	123115200	123116000	Chr-R	Hc-P
chr8	123116200	123116400	Chr-R	ND
chr8	123116400	123117000	Chr-B	ND
chr8	123117000	123117600	Chr-A	ND
chr8	123117600	123117800	Chr-A	Chr-R
chr8	123117800	123118200	Chr-B	Chr-R
chr8	123119000	123119400	Hc-P	Chr-R
chr8	123119400	123120000	Chr-B	ND
chr8	123120000	123120400	Hc-P	Chr-R
chr8	123122000	123122400	Chr-B	Hc-P
chr8	123122600	123123600	ND	Hc-P
chr8	123125800	123126800	Hc-P	Chr-R
chr8	123127400	123127800	Chr-R	ND
chr8	123127800	123128000	Chr-R	Hc-P
chr8	123129000	123130000	ND	Hc-P
chr8	123130600	123130800	Chr-R	Hc-P
chr8	123131400	123132000	ND	Hc-P
chr8	123133200	123133600	ND	Hc-P
chr8	123133800	123134200	Chr-R	Hc-P
chr8	123134200	123134400	Chr-R	ND
chr8	123134400	123134800	Chr-B	ND
chr8	123134800	123135400	Chr-R	ND
chr8	123135800	123136200	Chr-B	ND
chr8	123136200	123136400	Chr-B	Hc-P
chr8	123136400	123137200	Chr-R	Hc-P
chr8	123137400	123137800	Chr-B	Chr-R
chr8	123138200	123138800	Chr-R	Hc-P
chr8	123139400	123139600	Chr-P	Hc-P
chr8	123139600	123140200	ND	Hc-P
chr8	123140200	123140600	ND	Chr-R
chr8	123140600	123141000	Chr-P	Chr-R
chr8	123141000	123141400	Chr-A	Chr-R
chr8	123141400	123141600	Chr-A	Chr-P
chr8	123142200	123142600	Chr-A	Chr-B
chr8	123143000	123143200	Chr-R	Hc-P
chr8	123143200	123143800	Chr-P	ND
chr8	123148400	123149200	ND	Hc-P
chr8	123149800	123150000	ND	Hc-P
chr8	123150800	123151400	Hc-P	ND
chr8	123153000	123153400	Hc-P	ND
chr8	123155000	123155600	Chr-B	Chr-A
chr8	123155600	123155800	Chr-B	Chr-R
chr8	123155800	123156200	ND	Hc-P
chr8	123156600	123157200	Hc-P	Chr-R
chr8	123158200	123158800	Hc-P	ND
chr8	123162600	123164600	ND	Hc-P
chr8	123164600	123165800	ND	Hc-H
chr8	123172000	123173400	ND	Hc-H
chr8	123173400	123173800	Hc-H	Hc-P
chr8	123175600	123176200	ND	Hc-H
chr8	123177200	123177600	Hc-H	ND
chr8	123181800	123182400	ND	Hc-P
chr8	123183200	123183600	Chr-R	Hc-P
chr8	123184000	123185400	ND	Hc-P
chr8	123185400	123186000	ND	Chr-R
chr8	123186000	123186200	ND	Chr-O
chr8	123186400	123186600	ND	Hc-P
chr8	123186600	123188000	Chr-P	Chr-R
chr8	123188000	123188400	Chr-P	Chr-B
chr8	123188400	123188800	Chr-P	Chr-R
chr8	123188800	123189000	Chr-A	Chr-B
chr8	123189400	123189800	Chr-P	Chr-B
chr8	123192800	123193600	Chr-P	Chr-R
chr8	123193600	123194000	Chr-P	Hc-P
chr8	123194000	123194400	Chr-P	Chr-R
chr8	123194400	123194800	ND	Hc-P
chr8	123195200	123195800	ND	Hc-P
chr8	123198400	123199000	Chr-P	Hc-P
chr8	123199000	123199600	ND	Hc-P
chr8	123199800	123200400	Hc-P	Chr-R
chr8	123202600	123202800	Chr-O	Chr-A
chr8	123202800	123203000	ND	Chr-P
chr8	123204200	123204400	ND	Chr-P
chr8	123204400	123205000	ND	Chr-A
chr8	123205000	123205200	Chr-P	Chr-A
chr8	123205400	123206000	Chr-P	Chr-A
chr8	123206200	123206600	ND	Chr-P
chr8	123208400	123208600	ND	Chr-P
chr8	123208600	123209200	ND	Chr-A
chr8	123209200	123209600	ND	Chr-P
chr8	123209600	123210400	Chr-P	Chr-A
chr8	123211000	123211800	Chr-P	Chr-A
chr8	123212200	123212400	Chr-B	Chr-P
chr8	123213600	123213800	Chr-A	Chr-R
chr8	123213800	123214000	Chr-A	Chr-P
chr8	123214000	123214400	Chr-P	ND
chr8	123223400	123224000	ND	Chr-P
chr8	123224200	123224400	Chr-A	Chr-P
chr8	123225200	123225400	Chr-A	Chr-P
chr8	123226000	123226400	ND	Chr-P
chr8	123231200	123231600	ND	Chr-P
chr8	123234600	123234800	Chr-A	Chr-P
chr8	123234800	123235000	Chr-B	Chr-P
chr8	123236400	123236600	Chr-B	Chr-A
chr8	123236600	123236800	Chr-R	Chr-P
chr8	123236800	123237200	Chr-R	Chr-A
chr8	123237200	123237400	ND	Chr-P
chr8	123243000	123244000	ND	Chr-A
chr8	123244800	123245200	ND	Chr-A
chr8	123246800	123248400	ND	Chr-A
chr8	123248400	123249000	Chr-O	Chr-A
chr8	123249000	123249200	ND	Chr-A
chr8	123251600	123252400	Chr-P	ND
chr8	123252800	123253200	Chr-P	Chr-A
chr8	123254400	123255600	Chr-P	Chr-A
chr8	123258000	123258600	Chr-A	Chr-P
chr8	123259800	123260800	ND	Chr-A
chr8	123260800	123261200	ND	Chr-P
chr8	123261600	123262600	Chr-P	Chr-A
chr8	123262600	123262800	ND	Chr-A
chr8	123262800	123263800	ND	Chr-P
chr8	123263800	123264200	Chr-A	Chr-P
chr8	123264800	123265200	ND	Chr-A
chr8	123265800	123266200	ND	Chr-A
chr8	123267400	123268400	ND	Chr-A
chr8	123268400	123268800	ND	Chr-P
chr8	123268800	123269200	ND	Chr-A
chr8	123269200	123269600	ND	Chr-P
chr8	123269600	123270000	ND	Chr-A
chr8	123270000	123270600	ND	Chr-P
chr8	123270600	123272200	ND	Chr-A
chr8	123272200	123272600	ND	Chr-P
chr8	123272600	123273000	ND	Chr-A
chr8	123274200	123274600	ND	Chr-P
chr8	123288800	123290000	ND	Chr-A
chr8	123290000	123290600	Chr-O	Chr-A
chr8	123311600	123312000	Chr-A	ND
chr8	123316400	123316800	Hc-P	ND
chr8	123317600	123317800	Chr-P	ND
chr8	123320200	123320400	Chr-A	Chr-O
chr8	123324400	123325000	ND	Hc-P
chr8	123325000	123325400	ND	Chr-R
chr8	123325400	123325800	ND	Hc-P
chr8	123327000	123327400	Chr-A	ND
chr8	123330800	123332000	Chr-P	ND
chr8	123332000	123332200	Chr-A	ND
chr8	123332200	123332400	Chr-A	Chr-P
chr8	123334400	123335000	Chr-A	Chr-P
chr8	123335000	123335600	Chr-A	ND
chr8	123335600	123336400	Chr-P	ND
chr8	123336400	123336800	Chr-A	ND
chr8	123336800	123337200	Chr-P	ND
chr8	123337200	123337600	Chr-A	Chr-P
chr8	123337600	123337800	Chr-A	ND
chr8	123337800	123339200	Chr-P	ND
chr8	123341000	123342200	Chr-P	ND
chr8	123342200	123342800	Chr-A	ND
chr8	123342800	123347400	Chr-P	ND
chr8	123348400	123348800	Chr-A	Chr-B
chr8	123348800	123349200	Chr-A	Chr-R
chr8	123349200	123349600	Chr-P	Chr-R
chr8	123352000	123352400	Chr-P	ND
chr8	123353400	123354200	Chr-P	ND
chr8	123354200	123354800	Chr-P	Hc-P
chr8	123354800	123355200	Chr-P	ND
chr8	123355200	123356000	Chr-A	Chr-O
chr8	123356000	123356200	Chr-A	ND
chr8	123356200	123356600	Chr-A	Chr-R
chr8	123357000	123357200	Chr-P	ND
chr8	123358800	123359000	Chr-A	ND
chr8	123359000	123359400	Chr-A	Chr-R
chr8	123371800	123372400	ND	Chr-A
chr8	123372400	123372600	ND	Chr-P
chr8	123373000	123373400	Chr-A	Chr-R
chr8	123374800	123375400	Chr-A	Chr-P
chr8	123376800	123377000	Chr-A	Chr-P
chr8	123380600	123381600	Chr-P	Chr-A
chr8	123381600	123381800	ND	Chr-A
chr8	123381800	123382000	ND	Chr-P
chr8	123382000	123382600	ND	Chr-A
chr8	123382600	123383400	ND	Chr-P
chr8	123384800	123385600	ND	Chr-O
chr8	123388200	123389000	ND	Chr-P
chr8	123389000	123389600	ND	Chr-A
chr8	123389600	123390000	ND	Chr-P
chr8	123399200	123399600	ND	Chr-A
chr8	123400800	123401000	ND	Chr-R
chr8	123401000	123401800	Chr-A	Chr-R
chr8	123401800	123402400	ND	Chr-R
chr8	123403000	123403800	Chr-R	Chr-P
chr8	123405400	123406000	ND	Chr-P
chr8	123406000	123406200	Chr-A	Chr-P
chr8	123407400	123408200	Chr-P	Chr-A
chr8	123409400	123410200	Chr-B	Chr-A
chr8	123411000	123411200	Chr-A	Chr-P
chr8	123411800	123412200	Chr-B	Chr-R
chr8	123414600	123415400	Chr-P	Chr-A
chr8	123415600	123416200	ND	Chr-P
chr8	123417400	123417800	ND	Chr-P
chr8	123417800	123418200	Chr-P	Chr-A
chr8	123418200	123418600	ND	Chr-A
chr8	123418600	123419000	ND	Chr-P
chr8	123420200	123420600	ND	Chr-P
chr8	123420600	123421600	ND	Chr-A
chr8	123421600	123421800	ND	Chr-P
chr8	123421800	123422000	Chr-O	Chr-A
chr8	123422000	123422200	Chr-A	Chr-B
chr8	123423000	123423200	Chr-B	Chr-P
chr8	123423400	123424000	Chr-P	Chr-A
chr8	123424000	123425200	ND	Chr-P
chr8	123425400	123426000	Chr-P	Chr-A
chr8	123426000	123426600	Chr-A	ND
chr8	123428000	123428600	ND	Hc-H
chr8	123431400	123433000	ND	Hc-H
chr8	123434600	123435000	ND	Hc-H
chr8	123439800	123440400	Hc-P	Chr-A
chr8	123441800	123442000	Chr-A	Chr-P
chr8	123442000	123442200	Chr-A	ND
chr8	123442200	123442600	Chr-B	ND
chr8	123443400	123443600	Chr-A	Chr-B
chr8	123443600	123444000	Chr-A	Chr-R
chr8	123444000	123444600	Chr-A	Chr-P
chr8	123445000	123445400	Chr-P	ND
chr8	123445400	123446400	Chr-P	Chr-A
chr8	123446600	123447400	Chr-P	ND
chr8	123447400	123447600	Chr-A	ND
chr8	123449600	123450200	ND	Chr-P
chr8	123458400	123459000	Chr-P	ND
chr8	123459000	123459400	Chr-A	Chr-P
chr8	123476600	123476800	Chr-A	Chr-P
chr8	123477200	123477400	Chr-A	Chr-P
chr8	123477400	123477800	Chr-B	ND
chr8	123478400	123479200	Chr-A	Chr-P
chr8	123479400	123479600	Chr-P	Chr-A
chr8	123479600	123481000	Chr-P	ND
chr8	123497800	123498000	ND	Chr-P
chr8	123498000	123498400	ND	Chr-A
chr8	123509800	123510200	ND	Chr-P
chr8	123510600	123511400	ND	Chr-P
chr8	123511400	123513200	Chr-P	ND
chr8	123513800	123514600	Chr-A	Chr-P
chr8	123515800	123516200	Chr-A	Chr-P
chr8	123516200	123516400	ND	Chr-P
chr8	123518200	123518400	Chr-A	Chr-P
chr8	123519000	123519200	Chr-A	Chr-B
chr8	123519200	123519400	Chr-A	Chr-R
chr8	123519400	123519600	Chr-A	Chr-P
chr8	123629400	123630000	ND	Chr-O
chr8	123639600	123639800	Hc-P	ND
chr8	123640800	123641000	Hc-P	ND
chr8	123645000	123645600	ND	Chr-A
chr8	123645600	123646000	Hc-P	Chr-A
chr8	123646400	123647000	ND	Chr-P
chr8	123647800	123648200	Hc-P	ND
chr8	123648200	123648800	Hc-P	Chr-A
chr8	123648800	123649200	Hc-P	ND
chr8	123650400	123651200	ND	Chr-P
chr8	123651200	123651400	ND	Chr-A
chr8	123651400	123652000	Chr-P	Chr-A
chr8	123652000	123652600	ND	Chr-A
chr8	123652600	123653000	ND	Chr-P
chr8	123654800	123655200	Chr-P	Chr-A
chr8	123655200	123655600	Chr-A	Chr-P
chr8	123655800	123656200	Chr-P	Chr-B
chr8	123656200	123656600	Chr-P	Chr-R
chr8	123657000	123657400	Chr-P	Chr-A
chr8	123657400	123657800	ND	Chr-P
chr8	123658200	123658400	Chr-R	Chr-P
chr8	123659000	123659400	Chr-B	ND
chr8	123659400	123659600	ND	Chr-P
chr8	123659600	123660400	ND	Chr-A
chr8	123660400	123660800	Chr-P	Chr-A
chr8	123661000	123661200	Chr-A	Chr-P
chr8	123661600	123662000	ND	Chr-A
chr8	123662000	123662200	Chr-R	Chr-A
chr8	123662200	123662600	Chr-R	ND
chr8	123662600	123663200	ND	Chr-P
chr8	123663200	123665200	ND	Chr-A
chr8	123665200	123666600	ND	Chr-P
chr8	123667200	123667600	Hc-P	ND
chr8	123668000	123668200	Hc-P	Chr-P
chr8	123668200	123668800	Hc-P	Chr-A
chr8	123668800	123669400	ND	Chr-P
chr8	123674000	123675000	ND	Chr-P
chr8	123675000	123675200	Chr-R	Chr-P
chr8	123675200	123675400	Chr-R	Chr-B
chr8	123675400	123675800	Chr-R	Chr-A
chr8	123675800	123676000	Chr-P	Chr-A
chr8	123676000	123676400	ND	Chr-A
chr8	123676400	123676800	ND	Chr-P
chr8	123681400	123682000	ND	Chr-P
chr8	123682000	123682200	Chr-R	Chr-A
chr8	123682200	123682400	Chr-B	Chr-A
chr8	123682800	123683000	Chr-R	Chr-A
chr8	123683000	123683600	Hc-P	Chr-A
chr8	123683600	123684200	Hc-P	Chr-P
chr8	123684200	123684400	Hc-P	Chr-A
chr8	123684400	123684800	Chr-R	Chr-A
chr8	123684800	123685200	Chr-B	Chr-A
chr8	123685200	123685400	ND	Chr-A
chr8	123685400	123685800	ND	Chr-P
chr8	123687000	123687200	Hc-P	ND
chr8	123687200	123687600	Hc-P	Chr-A
chr8	123687600	123688400	Hc-P	ND
chr8	123689200	123689600	ND	Hc-P
chr8	123690400	123691000	Hc-P	ND
chr8	123691000	123691400	Hc-P	Chr-P
chr8	123691400	123692200	Hc-P	Chr-R
chr8	123692200	123692400	Hc-P	ND
chr8	123692800	123693200	Hc-P	ND
chr8	123693200	123694200	Hc-P	Chr-P
chr8	123694200	123695200	Hc-P	Chr-A
chr8	123695200	123695400	ND	Chr-P
chr8	123695800	123696400	Hc-P	Chr-P
chr8	123696400	123696800	Hc-P	Chr-A
chr8	123698400	123698800	Hc-P	Chr-P
chr8	123698800	123700200	Hc-P	Chr-A
chr8	123700200	123700400	Hc-P	Chr-P
chr8	123700400	123700600	ND	Chr-P
chr8	123700600	123701400	Chr-P	Chr-A
chr8	123702400	123702600	Chr-R	Chr-P
chr8	123702600	123702800	Chr-R	Chr-A
chr8	123702800	123703400	Hc-P	Chr-A
chr8	123703400	123704000	ND	Chr-A
chr8	123704000	123704400	Hc-P	Chr-A
chr8	123704400	123704600	Hc-P	Chr-P
chr8	123704600	123704800	Chr-R	Chr-P
chr8	123704800	123705000	Chr-B	Chr-P
chr8	123705000	123705800	Chr-B	Chr-A
chr8	123706200	123706400	Chr-B	Chr-A
chr8	123706400	123707000	Chr-R	Chr-P
chr8	123707000	123707400	Chr-R	Chr-A
chr8	123707400	123707600	Chr-R	Chr-P
chr8	123707600	123708200	ND	Chr-P
chr8	123708800	123709200	Hc-P	ND
chr8	123709200	123709800	Hc-P	Chr-P
chr8	123709800	123711200	Hc-P	Chr-A
chr8	123711200	123713200	ND	Chr-A
chr8	123713200	123715400	Hc-P	Chr-A
chr8	123715400	123715600	ND	Chr-A
chr8	123715600	123716600	Chr-P	Chr-A
chr8	123716800	123717000	Chr-P	Chr-A
chr8	123717000	123717200	Chr-R	Chr-A
chr8	123718000	123718400	Chr-B	Chr-A
chr8	123718400	123718800	Chr-R	Chr-A
chr8	123718800	123719000	Chr-R	Chr-P
chr8	123719000	123719800	Hc-P	Chr-P
chr8	123719800	123720200	Hc-P	Chr-R
chr8	123720200	123720600	Chr-R	Chr-B
chr8	123720600	123722000	Hc-P	Chr-B
chr8	123722000	123724200	Hc-P	Chr-A
chr8	123724200	123724800	ND	Chr-P
chr8	123724800	123725600	Chr-R	Chr-A
chr8	123725600	123726000	Hc-P	Chr-A
chr8	123726000	123726200	Hc-P	Chr-P
chr8	123726200	123727000	Hc-P	Chr-B
chr8	123727000	123728200	Hc-P	Chr-R
chr8	123728200	123728400	Hc-P	Chr-P
chr8	123728400	123728800	Chr-R	Chr-P
chr8	123728800	123729000	Chr-B	Chr-A
chr8	123730000	123730400	Chr-B	Chr-A
chr8	123730600	123730800	Chr-B	Chr-A
chr8	123730800	123731200	ND	Chr-P
chr8	123731200	123734000	Hc-P	Chr-P
chr8	123734000	123734400	Chr-R	Chr-P
chr8	123734400	123735200	Chr-R	Chr-A
chr8	123735200	123736400	Hc-P	Chr-P
chr8	123736400	123737000	Hc-P	Chr-A
chr8	123737000	123738600	Hc-P	Chr-P
chr8	123738600	123739000	Hc-P	Chr-A
chr8	123739000	123739200	Chr-R	Chr-A
chr8	123739200	123739800	Chr-B	Chr-A
chr8	123739800	123740400	Chr-R	Chr-A
chr8	123741200	123741400	Chr-B	Chr-A
chr8	123741400	123741800	Chr-R	Chr-A
chr8	123741800	123742200	ND	Chr-A
chr8	123742200	123742600	ND	Chr-P
chr8	123742600	123743400	ND	Chr-A
chr8	123743400	123743600	ND	Chr-P
chr8	123743600	123744200	ND	Chr-A
chr8	123745600	123746000	ND	Chr-P
chr8	123746000	123746800	ND	Chr-A
chr8	123746800	123747600	Chr-P	Chr-A
chr8	123749200	123750000	Chr-P	Chr-A
chr8	123750400	123751000	Chr-P	Chr-A
chr8	123751000	123751600	ND	Chr-P
chr8	123751600	123752200	Chr-P	Chr-A
chr8	123752600	123753000	Chr-P	Chr-A
chr8	123754000	123755200	Chr-A	Chr-P
chr8	123755200	123756200	ND	Chr-P
chr8	123756400	123756800	Chr-P	Chr-A
chr8	123756800	123757200	Chr-R	Chr-A
chr8	123757200	123757600	Chr-B	Chr-A
chr8	123757600	123757800	Chr-R	Chr-A
chr8	123757800	123758000	Chr-R	Chr-P
chr8	123758400	123759000	Chr-P	Chr-A
chr8	123759000	123759800	Chr-R	Chr-A
chr8	123760600	123761200	Chr-B	Chr-A
chr8	123761200	123761400	Chr-B	ND
chr8	123761400	123762000	Chr-A	ND
chr8	123762000	123762400	Chr-B	ND
chr8	123762400	123762600	Chr-B	Chr-P
chr8	123762600	123763000	Chr-B	Chr-A
chr8	123763000	123763200	Chr-P	Chr-A
chr8	123763800	123764000	Chr-P	Chr-A
chr8	123764000	123764400	Chr-R	Chr-A
chr8	123764400	123764600	Chr-B	Chr-A
chr8	123765200	123765400	Chr-P	Chr-A
chr8	123765800	123766200	Chr-R	Chr-P
chr8	123767200	123767400	Chr-B	Chr-A
chr8	123767400	123768000	Chr-P	Chr-A
chr8	123768000	123768400	Chr-R	Chr-A
chr8	123768400	123769600	Chr-B	Chr-A
chr8	123769600	123769800	Chr-R	Chr-A
chr8	123769800	123770600	ND	Chr-A
chr8	123770600	123770800	ND	Chr-P
chr8	123770800	123771000	Hc-P	Chr-P
chr8	123771000	123771200	Hc-P	Chr-A
chr8	123771200	123772000	ND	Chr-A
chr8	123772000	123772600	Hc-P	Chr-A
chr8	123772600	123772800	Chr-B	Chr-P
chr8	123773400	123773600	Chr-B	Chr-P
chr8	123773600	123773800	Chr-R	Chr-P
chr8	123775200	123775800	Chr-B	Chr-P
chr8	123776200	123776400	Chr-P	Chr-R
chr8	123776400	123776600	Chr-A	Chr-R
chr8	123776600	123776800	Chr-A	Chr-P
chr8	123778600	123779600	Chr-P	Chr-A
chr8	123779600	123780600	ND	Chr-A
chr8	123780600	123781000	Hc-P	Chr-R
chr8	123781000	123781200	Chr-R	Chr-B
chr8	123781600	123782200	Chr-B	Chr-A
chr8	123782200	123782600	Chr-P	Chr-A
chr8	123782600	123783000	Chr-R	Chr-A
chr8	123783000	123783400	Chr-B	Chr-A
chr8	123783400	123783600	Chr-B	Chr-P
chr8	123784400	123784600	Chr-B	Chr-A
chr8	123784800	123785000	ND	Chr-A
chr8	123785000	123785400	ND	Chr-P
chr8	123785400	123785600	Chr-B	Chr-P
chr8	123787400	123787800	Chr-B	Chr-A
chr8	123787800	123788000	Chr-B	Chr-P
chr8	123788000	123788200	Chr-R	Chr-P
chr8	123788200	123788400	Hc-P	Chr-P
chr8	123788400	123789000	Hc-P	Chr-A
chr8	123789000	123789600	Chr-R	Chr-A
chr8	123789600	123790000	Chr-R	Chr-P
chr8	123790000	123790600	Chr-R	Chr-A
chr8	123790600	123791000	Hc-P	Chr-A
chr8	123791000	123791600	Hc-P	Chr-P
chr8	123791600	123791800	Hc-P	Chr-A
chr8	123791800	123792000	ND	Chr-A
chr8	123792000	123792400	ND	Chr-P
chr8	123793800	123795000	Chr-P	Chr-A
chr8	123795000	123795600	ND	Chr-P
chr8	123796600	123797000	ND	Chr-A
chr8	123803800	123804400	ND	Chr-A
chr8	123805400	123805600	Chr-A	Chr-P
chr8	123807000	123808000	Chr-P	Chr-A
chr8	123808600	123809000	ND	Chr-P
chr8	123810000	123810400	Chr-P	Chr-A
chr8	123810400	123811600	ND	Chr-P
chr8	123811600	123812200	ND	Chr-A
chr8	123812200	123813200	ND	Chr-P
chr8	123813400	123814000	Chr-P	Chr-A
chr8	123814400	123816000	Chr-P	Chr-A
chr8	123816000	123818800	ND	Chr-P
chr8	123818800	123819800	ND	Chr-A
chr8	123819800	123821000	ND	Chr-P
chr8	123822000	123822400	ND	Chr-P
chr8	123823000	123823600	ND	Chr-P
chr8	123824200	123824400	ND	Chr-P
chr8	123824400	123825400	ND	Chr-A
chr8	123825400	123826200	Chr-P	Chr-A
chr8	123826200	123828400	ND	Chr-A
chr8	123828400	123828800	ND	Chr-P
chr8	123828800	123829400	ND	Chr-A
chr8	123830800	123831600	ND	Chr-A
chr8	123831600	123832000	ND	Chr-P
chr8	123832000	123833200	ND	Chr-A
chr8	123834600	123836000	ND	Chr-A
chr8	123836000	123836200	ND	Chr-O
chr8	123836800	123837200	ND	Chr-A
chr8	123838000	123838400	ND	Chr-R
chr8	123839200	123839600	Hc-P	ND
chr8	123845800	123846200	ND	Chr-O
chr8	123846200	123846600	Chr-P	Chr-A
chr8	123846600	123847000	Chr-R	Chr-P
chr8	123847400	123847600	Chr-P	Chr-A
chr8	123850800	123851800	ND	Chr-P
chr8	123851800	123852200	Hc-P	Chr-P
chr8	123856800	123857400	Chr-P	ND
chr8	123857800	123858200	Chr-P	Chr-A
chr8	123858200	123858600	ND	Chr-P
chr8	123858600	123858800	Chr-A	Chr-P
chr8	123859000	123859200	Chr-B	Chr-A
chr8	123859800	123860400	Chr-B	Chr-A
chr8	123860800	123861400	ND	Chr-P
chr8	123861400	123861600	Hc-P	Chr-P
chr8	123861600	123862000	Chr-R	Chr-A
chr8	123862000	123862400	Hc-P	ND
chr8	123863200	123864200	Hc-P	ND
chr8	123864200	123864600	Chr-R	ND
chr8	123864600	123864800	Hc-P	ND
chr8	123865400	123866200	Chr-P	ND
chr8	123867600	123868000	Chr-A	Chr-P
chr8	123868600	123868800	Chr-P	ND
chr8	123873000	123873800	Chr-P	ND
chr8	123878000	123879000	Chr-R	Hc-P
chr8	123879000	123879200	Chr-R	ND
chr8	123882000	123882400	ND	Chr-P
chr8	123883000	123884000	ND	Chr-A
chr8	123884000	123884200	Chr-A	Chr-B
chr8	123884200	123884600	Chr-A	Chr-R
chr8	123884600	123885400	Chr-A	Chr-B
chr8	123885400	123885600	Chr-B	Chr-R
chr8	123885600	123885800	Chr-R	Chr-P
chr8	123892400	123893000	Chr-B	Chr-R
chr8	123894400	123894600	Hc-P	Chr-R
chr8	123895600	123895800	Chr-R	Chr-B
chr8	123895800	123896200	Chr-R	ND
chr8	123896200	123896600	Chr-B	ND
chr8	123907000	123907200	Chr-P	ND
chr8	123908400	123908600	Chr-A	Chr-P
chr8	123918400	123919200	ND	Chr-P
chr8	123919800	123920400	ND	Chr-O
chr8	123921400	123922400	ND	Chr-P
chr8	123922400	123923000	ND	Chr-A
chr8	123924000	123924200	ND	Chr-P
chr8	123924200	123924600	ND	Chr-A
chr8	123948000	123948200	ND	Chr-P
chr8	123950400	123950800	Chr-P	Chr-A
chr8	123950800	123951200	ND	Chr-P
chr8	123957200	123958600	ND	Chr-O
chr8	123966800	123967400	ND	Chr-O
chr8	123973600	123974000	ND	Hc-P
chr8	123974800	123975600	ND	Chr-A
chr8	123976400	123977600	ND	Chr-P
chr8	123978000	123978400	Chr-P	Chr-A
chr8	123978400	123978600	Chr-A	Chr-B
chr8	123978600	123978800	Chr-A	Chr-R
chr8	123979200	123979400	Chr-B	Chr-A
chr8	123981000	123981200	Chr-A	Chr-P
chr8	123983600	123984200	Chr-P	Chr-A
chr8	123984200	123984600	ND	Chr-A
chr8	123992400	123992600	Chr-P	Chr-A
chr8	123999400	124000000	ND	Chr-A
chr8	124000000	124000200	ND	Chr-P
chr8	124001600	124001800	ND	Chr-P
chr8	124002200	124003400	ND	Chr-P
chr8	124016200	124016400	Chr-P	ND
chr8	124018600	124019000	Chr-P	Chr-A
chr8	124019600	124020000	Chr-A	Chr-P
chr8	124021800	124022400	Chr-B	Chr-P
chr8	124022400	124022600	ND	Chr-P
chr8	124027400	124027800	ND	Chr-P
chr8	124027800	124028400	ND	Chr-A
chr8	124028400	124029000	ND	Chr-P
chr8	124052000	124052600	Chr-B	Chr-O
chr8	124059800	124062000	Hc-P	ND
chr8	124065800	124066200	Chr-P	ND
chr8	124066200	124067400	Chr-R	Chr-P
chr8	124067800	124068200	Chr-P	ND
chr8	124069200	124070000	Chr-P	ND
chr8	124070000	124070200	Chr-B	Chr-P
chr8	124070200	124070400	Chr-B	Chr-R
chr8	124070400	124070800	Chr-A	Chr-R
chr8	124070800	124071000	Chr-A	Chr-B
chr8	124071200	124071400	Chr-B	Chr-R
chr8	124072000	124073000	Chr-R	Chr-P
chr8	124073000	124077400	Hc-P	ND
chr8	124078800	124079200	Hc-P	ND
chr8	124080000	124080400	Hc-P	ND
chr8	124082200	124083600	Hc-P	ND
chr8	124083600	124084200	Hc-P	Chr-O
chr8	124084200	124085800	Hc-P	ND
chr8	124087000	124087400	Chr-R	Hc-P
chr8	124092200	124094000	ND	Hc-H
chr8	124097600	124098600	Hc-P	Hc-H
chr8	124098600	124098800	Hc-P	ND
chr8	124099600	124099800	ND	Hc-P
chr8	124105800	124107800	Hc-P	ND
chr8	124108800	124109800	Hc-P	ND
chr8	124114600	124115200	ND	Chr-P
chr8	124115200	124115400	ND	Chr-A
chr8	124115400	124117000	Hc-H	ND
chr8	124117800	124118000	Hc-H	Hc-P
chr8	124118200	124119600	Hc-H	ND
chr8	124129400	124130000	ND	Hc-H
chr8	124137400	124138000	Hc-P	ND
chr8	124138000	124138400	ND	Hc-P
chr8	124138800	124139200	Hc-P	ND
chr8	124139200	124140200	Hc-P	Hc-H
chr8	124140400	124140600	Chr-R	ND
chr8	124142600	124142800	Chr-P	ND
chr8	124142800	124143000	Chr-P	Hc-P
chr8	124143000	124143800	Chr-R	Hc-P
chr8	124144000	124144600	Chr-B	Chr-R
chr8	124144800	124145200	Chr-R	Chr-B
chr8	124146200	124146400	ND	Hc-P
chr8	124150600	124151000	ND	Chr-A
chr8	124154600	124155000	Hc-P	ND
chr8	124159600	124160400	Hc-P	ND
chr8	124162800	124163000	ND	Chr-P
chr8	124163000	124164600	Chr-R	Chr-P
chr8	124164600	124165200	Chr-P	ND
chr8	124166000	124166400	Hc-P	Chr-R
chr8	124166400	124166600	Hc-P	Chr-B
chr8	124166600	124167000	Chr-R	Chr-B
chr8	124167000	124167200	Chr-R	ND
chr8	124167200	124167600	Chr-B	ND
chr8	124167800	124168000	Hc-P	ND
chr8	124168800	124169000	Hc-P	ND
chr8	124174600	124175000	ND	Chr-P
chr8	124175400	124176200	Chr-P	ND
chr8	124176600	124176800	Chr-A	Chr-P
chr8	124177200	124177800	Chr-P	ND
chr8	124177800	124178800	Chr-A	ND
chr8	124178800	124179200	Chr-P	ND
chr8	124180800	124182000	Chr-B	Chr-A
chr8	124183800	124184000	Chr-A	Chr-P
chr8	124184600	124185000	Chr-A	Chr-P
chr8	124185000	124186200	Chr-P	Chr-A
chr8	124186200	124187000	ND	Chr-P
chr8	124189000	124189400	Chr-P	Chr-A
chr8	124189800	124190200	Chr-A	Chr-P
chr8	124190600	124191000	Chr-P	Chr-A
chr8	124191800	124192000	Chr-P	Chr-A
chr8	124192400	124192800	Chr-A	Chr-P
chr8	124193800	124194200	Chr-A	Chr-B
chr8	124194200	124194800	Chr-A	Chr-R
chr8	124194800	124195000	Chr-A	Chr-P
chr8	124195200	124196000	Chr-P	Chr-A
chr8	124196800	124197400	Chr-P	Chr-A
chr8	124197600	124197800	Chr-P	ND
chr8	124199200	124199800	ND	Chr-P
chr8	124201800	124202000	Chr-P	ND
chr8	124202400	124203400	Chr-P	ND
chr8	124205000	124205600	ND	Chr-P
chr8	124206200	124206800	ND	Hc-H
chr8	124206800	124207000	ND	Chr-O
chr8	124212600	124213400	Chr-O	ND
chr8	124215600	124216200	Chr-P	ND
chr8	124217000	124217800	Hc-P	ND
chr8	124219400	124219600	ND	Chr-P
chr8	124219600	124220000	Hc-P	Chr-P
chr8	124220000	124220400	Hc-P	Chr-A
chr8	124221400	124222200	ND	Chr-O
chr8	124228600	124229200	ND	Chr-P
chr8	124229200	124229800	ND	Chr-A
chr8	124229800	124230000	ND	Chr-B
chr8	124230000	124230400	Chr-A	Chr-B
chr8	124230600	124231000	Chr-A	Chr-P
chr8	124232600	124233200	Chr-A	Chr-P
chr8	124235600	124236000	Chr-A	Chr-P
chr8	124237000	124237400	Chr-A	Chr-P
chr8	124238400	124238600	Chr-A	Chr-P
chr8	124239200	124239600	Chr-A	Chr-P
chr8	124240000	124241000	Chr-P	Chr-A
chr8	124242000	124242200	Chr-A	Chr-P
chr8	124242600	124242800	Chr-A	Chr-P
chr8	124243600	124244000	Chr-P	Chr-A
chr8	124245200	124246800	Chr-P	Chr-A
chr8	124247800	124248400	Chr-P	Chr-A
chr8	124249200	124249400	Chr-P	Chr-A
chr8	124253000	124253400	Chr-A	Chr-P
chr8	124253800	124254200	Chr-A	Chr-P
chr8	124254400	124255600	Chr-P	Chr-A
chr8	124258000	124258400	Chr-A	Chr-P
chr8	124260200	124260600	Chr-A	Chr-P
chr8	124261800	124262200	Chr-P	Chr-A
chr8	124262600	124263400	Chr-P	Chr-A
chr8	124264400	124264800	Chr-A	ND
chr8	124264800	124265200	Chr-A	Chr-P
chr8	124265200	124265600	Chr-P	Chr-A
chr8	124267600	124269400	Chr-P	Chr-A
chr8	124269800	124270600	Chr-P	Chr-A
chr8	124272600	124273200	Chr-A	Chr-P
chr8	124273600	124274000	Chr-B	ND
chr8	124276000	124276200	Chr-A	Chr-P
chr8	124277400	124278200	Chr-P	Chr-A
chr8	124278400	124278600	Chr-A	Chr-P
chr8	124279600	124280400	Chr-P	Chr-A
chr8	124280800	124281000	Chr-P	Chr-A
chr8	124281600	124282800	Chr-A	Chr-P
chr8	124287000	124287400	Chr-A	Chr-P
chr8	124289000	124289400	Chr-P	Chr-A
chr8	124290000	124290200	Chr-P	Chr-A
chr8	124290200	124291000	Chr-A	Chr-B
chr8	124291600	124291800	Chr-P	Chr-A
chr8	124292000	124292200	Chr-A	Chr-P
chr8	124292800	124293400	Chr-P	Chr-A
chr8	124293800	124294200	ND	Chr-P
chr8	124294200	124294800	Chr-P	Chr-A
chr8	124294800	124296200	ND	Chr-A
chr8	124296200	124297800	ND	Chr-P
chr8	124298600	124299000	Chr-P	Chr-A
chr8	124300200	124301400	Chr-P	Chr-A
chr8	124301800	124302400	Chr-P	Chr-A
chr8	124303000	124303600	Chr-P	Chr-A
chr8	124304200	124305000	Chr-P	Chr-A
chr8	124305000	124305600	ND	Chr-P
chr8	124306800	124308000	Chr-P	Chr-A
chr8	124308600	124309600	Chr-P	Chr-A
chr8	124310400	124311000	Chr-P	Chr-A
chr8	124312400	124313400	Chr-P	Chr-A
chr8	124313800	124315000	Chr-P	Chr-A
chr8	124315400	124316200	Chr-P	Chr-A
chr8	124317800	124318400	Chr-A	Chr-P
chr8	124318600	124319200	Chr-A	ND
chr8	124320000	124321200	Chr-A	Chr-B
chr8	124321600	124322000	Chr-P	Chr-A
chr8	124322400	124322600	Chr-P	Chr-A
chr8	124323000	124324400	ND	Chr-P
chr8	124324400	124325200	ND	Chr-A
chr8	124325200	124326200	ND	Chr-P
chr8	124327600	124328400	ND	Chr-P
chr8	124328400	124328600	ND	Chr-A
chr8	124328600	124329400	Chr-P	Chr-A
chr8	124332200	124332400	Chr-P	Chr-A
chr8	124332400	124334000	ND	Chr-A
chr8	124336800	124337200	Chr-A	ND
chr8	124340000	124340200	Chr-P	Chr-A
chr8	124343200	124344000	Chr-A	ND
chr8	124344400	124344600	ND	Chr-A
chr8	124345800	124346200	ND	Chr-P
chr8	124346200	124346600	ND	Chr-A
chr8	124346600	124347000	Chr-P	Chr-A
chr8	124347600	124348000	Chr-P	Chr-A
chr8	124348400	124348600	Chr-P	Chr-A
chr8	124348600	124349000	Chr-B	Chr-A
chr8	124349000	124349600	Chr-B	Chr-P
chr8	124350200	124350400	Chr-B	Chr-A
chr8	124350400	124351000	Chr-R	Chr-A
chr8	124362600	124362800	ND	Hc-P
chr8	124366800	124367400	ND	Chr-P
chr8	124367400	124368000	ND	Chr-A
chr8	124369000	124369200	ND	Chr-P
chr8	124369200	124370000	ND	Chr-A
chr8	124370400	124372400	ND	Chr-A
chr8	124372400	124373000	ND	Chr-P
chr8	124374000	124374200	ND	Chr-P
chr8	124374200	124377000	ND	Chr-A
chr8	124377000	124377200	ND	Chr-P
chr8	124379000	124379800	ND	Chr-O
chr8	124381200	124382000	Chr-A	Chr-P
chr8	124382800	124383200	Chr-A	Chr-P
chr8	124383200	124383800	Chr-P	Chr-A
chr8	124383800	124384200	Chr-P	ND
chr8	124384400	124384600	ND	Chr-P
chr8	124384600	124385200	ND	Chr-A
chr8	124386000	124386600	ND	Chr-P
chr8	124386600	124387000	Chr-P	Chr-A
chr8	124387000	124389800	ND	Chr-P
chr8	124390200	124391000	Chr-P	Chr-A
chr8	124391600	124392200	Chr-A	Chr-P
chr8	124392200	124392400	Chr-A	Chr-B
chr8	124392400	124393800	Chr-A	ND
chr8	124393800	124394000	Chr-P	Chr-R
chr8	124394000	124394800	Chr-P	Chr-A
chr8	124396400	124396800	Chr-A	Chr-P
chr8	124397000	124397200	Chr-P	Chr-A
chr8	124397400	124398000	Chr-A	Chr-P
chr8	124398000	124398200	Chr-P	Chr-A
chr8	124400400	124401000	Chr-P	Chr-A
chr8	124401000	124401400	ND	Chr-P
chr8	124401600	124403600	Chr-P	ND
chr8	124403600	124403800	Chr-P	Chr-B
chr8	124405000	124406000	ND	Chr-A
chr8	124406000	124406400	ND	Chr-P
chr8	124407000	124408600	ND	Chr-P
chr8	124410200	124411400	ND	Chr-P
chr8	124411400	124412000	ND	Chr-A
chr8	124412000	124412400	Chr-P	Chr-A
chr8	124412400	124413800	ND	Chr-A
chr8	124414400	124418000	ND	Chr-P
chr8	124418000	124418800	ND	Chr-A
chr8	124418800	124419200	ND	Chr-P
chr8	124419200	124419400	ND	Chr-A
chr8	124419400	124419800	Chr-B	Chr-A
chr8	124419800	124420000	Chr-R	Chr-A
chr8	124420000	124420400	Chr-P	Chr-A
chr8	124420400	124421400	ND	Chr-P
chr8	124424200	124425000	Chr-R	Chr-A
chr8	124425000	124425200	Chr-P	Chr-A
chr8	124426000	124427600	ND	Chr-P
chr8	124427600	124427800	ND	Chr-A
chr8	124427800	124428200	Chr-P	Chr-A
chr8	124428200	124429200	ND	Chr-P
chr8	124429200	124431200	Chr-P	Chr-A
chr8	124435000	124435200	Chr-P	Chr-A
chr8	124441800	124442000	ND	Hc-P
chr8	124442000	124442400	ND	Chr-B
chr8	124442400	124442800	Hc-P	Chr-R
chr8	124445800	124446200	ND	Chr-P
chr8	124446200	124446600	ND	Chr-A
chr8	124446600	124447400	ND	Chr-P
chr8	124447400	124448000	ND	Chr-A
chr8	124448000	124448200	ND	Chr-P
chr8	124450400	124451000	Chr-P	Chr-A
chr8	124451200	124451600	Chr-B	ND
chr8	124451600	124453200	Chr-A	ND
chr8	124453400	124453800	Chr-P	Chr-A
chr8	124453800	124454200	ND	Chr-P
chr8	124457000	124458600	ND	Chr-P
chr8	124458600	124459000	ND	Chr-A
chr8	124459000	124460400	ND	Chr-P
chr8	124460400	124460800	Chr-B	Chr-A
chr8	124460800	124461000	Chr-R	Chr-A
chr8	124461000	124461400	Chr-P	Chr-A
chr8	124461400	124461600	Chr-R	Chr-A
chr8	124461600	124463000	Hc-P	Chr-A
chr8	124463000	124463600	Hc-P	Chr-P
chr8	124463600	124464600	ND	Chr-P
chr8	124464600	124467000	ND	Chr-A
chr8	124468000	124468600	Hc-P	ND
chr8	124470400	124470600	Hc-P	ND
chr8	124475400	124476600	ND	Chr-P
chr8	124476600	124477000	Chr-P	Chr-A
chr8	124477000	124477200	Chr-P	Chr-B
chr8	124477200	124477400	Chr-P	Chr-R
chr8	124477800	124478200	Chr-P	Chr-A
chr8	124478200	124478400	ND	Chr-P
chr8	124479000	124479800	Hc-P	Chr-R
chr8	124482000	124482600	Chr-R	ND
chr8	124482600	124482800	Hc-P	ND
chr8	124492000	124492200	ND	Hc-H
chr8	124493000	124493400	ND	Hc-P
chr8	124493800	124494200	ND	Hc-P
chr8	124496600	124496800	Hc-P	ND
chr8	124496800	124497400	Hc-P	Hc-H
chr8	124497400	124498000	ND	Hc-H
chr8	124498400	124498800	Hc-P	Chr-R
chr8	124498800	124499000	Hc-P	Chr-A
chr8	124499000	124500000	Hc-P	ND
chr8	124500000	124500800	Hc-P	Chr-A
chr8	124505200	124505400	ND	Chr-P
chr8	124505400	124506200	ND	Chr-A
chr8	124506200	124506400	ND	Chr-P
chr8	124512400	124512600	ND	Hc-P
chr8	124513000	124513200	Hc-P	ND
chr8	124515800	124516400	Hc-P	ND
chr8	124518000	124518400	Hc-P	ND
chr8	124520200	124520400	Chr-A	ND
chr8	124523600	124524000	Chr-P	Chr-A
chr8	124524600	124526600	ND	Chr-P
chr8	124526600	124527200	ND	Chr-A
chr8	124527200	124527800	ND	Chr-P
chr8	124527800	124528000	ND	Chr-A
chr8	124528000	124528800	Chr-P	Chr-A
chr8	124528800	124529000	ND	Chr-A
chr8	124529000	124530000	ND	Chr-P
chr8	124530000	124531200	ND	Chr-A
chr8	124531200	124531600	ND	Chr-P
chr8	124532600	124533000	Chr-P	Chr-A
chr8	124535400	124535800	ND	Chr-A
chr8	124542600	124543000	Chr-P	Chr-A
chr8	124543000	124543400	ND	Chr-A
chr8	124550200	124550400	Chr-P	Chr-A
chr8	124553200	124554400	ND	Chr-P
chr8	124554400	124554800	Hc-H	ND
chr8	124554800	124555200	Chr-A	ND
chr8	124558400	124558800	Chr-A	Chr-P
chr8	124558800	124559200	Chr-P	ND
chr8	124559200	124559600	Chr-P	Chr-A
chr8	124559800	124560200	Chr-P	ND
chr8	124560200	124560400	Chr-P	Chr-A
chr8	124560800	124561200	Chr-P	Chr-A
chr8	124561200	124561400	Chr-P	ND
chr8	124561400	124561600	Chr-A	Chr-P
chr8	124562000	124563600	Chr-P	ND
chr8	124564400	124565400	Chr-P	Chr-A
chr8	124565800	124566000	ND	Chr-P
chr8	124566200	124566600	Chr-P	Chr-A
chr8	124567000	124567600	Chr-A	Chr-P
chr8	124568200	124569000	Chr-A	Chr-P
chr8	124570200	124570800	Chr-A	Chr-P
chr8	124571000	124571400	Chr-B	Chr-A
chr8	124571800	124572000	Chr-A	Chr-P
chr8	124572600	124573000	Chr-B	Chr-A
chr8	124573000	124573200	Chr-B	Chr-P
chr8	124574000	124574200	Chr-A	Chr-P
chr8	124575400	124576200	ND	Chr-A
chr8	124576600	124577000	ND	Chr-A
chr8	124578000	124578200	Hc-H	ND
chr8	124584400	124584600	ND	Chr-A
chr8	124584600	124585200	Chr-P	Chr-A
chr8	124585200	124585400	Chr-A	Chr-P
chr8	124585400	124585600	Chr-A	Chr-B
chr8	124586200	124586400	Chr-A	Chr-B
chr8	124586600	124587400	Chr-A	Chr-P
chr8	124587800	124588200	ND	Chr-P
chr8	124596400	124596800	Hc-P	Chr-R
chr8	124596800	124597000	ND	Chr-A
chr8	124603600	124604200	ND	Chr-A
chr8	124607600	124607800	Chr-B	Chr-P
chr8	124608200	124608600	Chr-A	Chr-B
chr8	124609600	124609800	ND	Chr-P
chr8	124610400	124610800	Hc-P	ND
chr8	124611400	124611800	ND	Chr-A
chr8	124614200	124615000	Chr-P	Chr-B
chr8	124615000	124615800	Chr-P	Chr-A
chr8	124616400	124616800	Chr-B	Chr-A
chr8	124616800	124617000	Chr-B	Chr-P
chr8	124617800	124618400	Chr-B	Chr-P
chr8	124618400	124618600	Chr-A	Chr-P
chr8	124619000	124620200	Chr-A	Chr-P
chr8	124620600	124620800	Chr-A	Chr-P
chr8	124622600	124622800	Chr-P	Chr-A
chr8	124624800	124626000	ND	Chr-P
chr8	124626000	124626400	ND	Chr-A
chr8	124626800	124627800	ND	Chr-A
chr8	124627800	124628200	Chr-P	Chr-A
chr8	124628200	124628800	Chr-B	Chr-A
chr8	124628800	124629000	Chr-R	Chr-A
chr8	124629000	124629200	Chr-P	Chr-A
chr8	124630000	124630400	ND	Chr-P
chr8	124630400	124630800	Chr-B	Chr-A
chr8	124630800	124631200	Chr-B	Chr-P
chr8	124631200	124631600	Chr-P	Chr-A
chr8	124635800	124637400	Chr-P	Chr-A
chr8	124637400	124638400	ND	Chr-A
chr8	124639400	124640000	Chr-P	Chr-A
chr8	124640000	124640200	ND	Chr-A
chr8	124640600	124640800	ND	Chr-A
chr8	124640800	124641200	ND	Chr-P
chr8	124641200	124641800	Chr-P	Chr-A
chr8	124642400	124642600	Chr-P	Chr-A
chr8	124643000	124643800	Chr-P	Chr-A
chr8	124644600	124646200	Chr-P	Chr-A
chr8	124646200	124647000	ND	Chr-A
chr8	124647000	124649400	Chr-P	Chr-A
chr8	124650200	124653600	Chr-P	Chr-A
chr8	124654400	124655600	Chr-A	Chr-P
chr8	124655600	124656000	Chr-P	Chr-A
chr8	124656400	124657400	Chr-P	Chr-A
chr8	124657600	124657800	Chr-A	Chr-P
chr8	124659200	124660000	Chr-A	Chr-P
chr8	124661400	124662200	Chr-P	Chr-A
chr8	124662200	124662400	Chr-A	Chr-P
chr8	124663600	124663800	Chr-A	Chr-P
chr8	124665800	124666400	ND	Chr-A
chr8	124667400	124667800	ND	Chr-A
chr8	124668200	124668400	ND	Chr-P
chr8	124668400	124668600	ND	Chr-A
chr8	124669200	124669400	Chr-P	Chr-A
chr8	124669400	124669800	ND	Chr-P
chr8	124675200	124676000	ND	Chr-P
chr8	124676000	124676800	Chr-A	Chr-P
chr8	124678400	124678600	ND	Chr-P
chr8	124680200	124680600	ND	Chr-A
chr8	124680800	124681000	Chr-A	ND
chr8	124684600	124685200	Chr-O	ND
chr8	124691000	124691800	ND	Chr-P
chr8	124691800	124692600	ND	Chr-A
chr8	124692600	124693000	ND	Chr-P
chr8	124694200	124695000	ND	Chr-A
chr8	124701000	124702000	ND	Chr-P
chr8	124702000	124702600	ND	Chr-A
chr8	124703000	124703800	Chr-P	Chr-A
chr8	124704200	124704400	ND	Chr-P
chr8	124704400	124704800	Chr-A	Chr-P
chr8	124704800	124705200	ND	Chr-P
chr8	124711600	124713400	ND	Chr-P
chr8	124715600	124715800	Chr-P	ND
chr8	124717600	124718000	ND	Chr-P
chr8	124718400	124718600	Chr-B	Chr-P
chr8	124718600	124718800	Chr-B	Chr-A
chr8	124719600	124719800	ND	Chr-P
chr8	124720800	124721000	Chr-P	Chr-A
chr8	124723000	124723400	Chr-A	Chr-P
chr8	124724000	124724600	Chr-A	Chr-P
chr8	124724600	124724800	Chr-P	ND
chr8	124728000	124728600	Chr-A	ND
chr8	124729400	124730200	ND	Chr-P
chr8	124731200	124731800	Chr-A	Chr-P
chr8	124731800	124732400	Chr-P	ND
chr8	124736200	124736400	Chr-A	ND
chr8	124736400	124736800	Chr-A	Chr-P
chr8	124736800	124737800	ND	Chr-P
chr8	124738200	124738400	Chr-P	ND
chr8	124738400	124739000	Chr-P	Chr-A
chr8	124741000	124741600	ND	Chr-P
chr8	124741800	124743200	Chr-P	ND
chr8	124743200	124745800	Chr-P	Hc-P
chr8	124745800	124746400	Chr-A	Hc-P
chr8	124746400	124747200	Chr-A	Chr-R
chr8	124747200	124747800	Chr-P	Hc-P
chr8	124747800	124749000	Chr-P	ND
chr8	124749000	124749400	Chr-P	Hc-P
chr8	124749400	124749600	Chr-A	Hc-P
chr8	124749600	124751400	Chr-A	Chr-R
chr8	124751400	124751600	Chr-A	Chr-B
chr8	124752200	124752400	Chr-A	Chr-B
chr8	124752400	124752600	Chr-A	Chr-R
chr8	124754800	124755000	Chr-B	Chr-A
chr8	124755000	124755800	Chr-A	Chr-P
chr8	124756200	124756600	Chr-A	Chr-P
chr8	124757200	124758400	Chr-P	ND
chr8	124761200	124761600	Chr-P	ND
chr8	124761600	124762200	Chr-A	Hc-P
chr8	124762200	124762600	Chr-B	Hc-P
chr8	124762600	124762800	Chr-A	ND
chr8	124763000	124763400	Chr-P	ND
chr8	124763400	124763800	Chr-A	Chr-R
chr8	124763800	124764600	Chr-P	Hc-P
chr8	124764600	124765400	Chr-P	ND
chr8	124766800	124767400	Chr-P	ND
chr8	124769000	124769400	Chr-A	Chr-R
chr8	124769400	124769600	Chr-A	ND
chr8	124769600	124770000	Chr-P	ND
chr8	124770000	124770800	Chr-A	ND
chr8	124770800	124771000	Chr-P	ND
chr8	124771400	124772200	Chr-A	Chr-P
chr8	124773000	124773600	Chr-A	Chr-P
chr8	124774000	124774800	Chr-P	ND
chr8	124775000	124775600	Chr-A	Chr-R
chr8	124776400	124777400	Chr-A	Chr-R
chr8	124777400	124777800	Chr-A	Hc-P
chr8	124777800	124778000	Chr-P	ND
chr8	124779200	124779800	Chr-P	ND
chr8	124780800	124781200	Chr-A	Chr-P
chr8	124781800	124782000	Chr-P	Chr-R
chr8	124782000	124782200	Chr-B	Chr-R
chr8	124782400	124782800	Chr-R	Chr-B
chr8	124783200	124783600	Chr-B	Chr-R
chr8	124783600	124784200	Chr-R	Hc-P
chr8	124784400	124785200	ND	Hc-P
chr8	124786200	124786400	Chr-R	Hc-P
chr8	124786400	124786600	Chr-B	Hc-P
chr8	124786600	124787000	Chr-B	Chr-R
chr8	124787000	124787400	ND	Hc-P
chr8	124787800	124789000	ND	Hc-P
chr8	124790000	124790400	Chr-A	Hc-P
chr8	124790400	124791400	Chr-A	Chr-R
chr8	124791400	124791800	Chr-A	Chr-B
chr8	124791800	124792000	Chr-A	Chr-R
chr8	124792000	124793200	Chr-A	Chr-B
chr8	124793800	124794200	Chr-A	Chr-R
chr8	124794200	124795000	Chr-A	Chr-B
chr8	124795000	124795200	Chr-A	Chr-R
chr8	124795200	124795400	Chr-A	Chr-P
chr8	124795400	124796600	Chr-A	ND
chr8	124796600	124801000	Chr-P	ND
chr8	124801600	124801800	Chr-P	ND
chr8	124801800	124802800	Chr-P	Hc-P
chr8	124802800	124803200	Chr-A	Chr-R
chr8	124803200	124803600	Chr-P	ND
chr8	124806000	124806400	Chr-P	ND
chr8	124808200	124808400	Chr-P	ND
chr8	124808400	124809000	Chr-A	ND
chr8	124809000	124809200	Chr-P	ND
chr8	124809400	124809600	Chr-P	Chr-R
chr8	124809600	124809800	Chr-P	ND
chr8	124809800	124810400	Chr-A	ND
chr8	124812000	124814600	Chr-P	ND
chr8	124819800	124821000	ND	Hc-P
chr8	124821000	124821600	Chr-A	Hc-P
chr8	124821600	124822600	ND	Hc-P
chr8	124822600	124823400	ND	Chr-R
chr8	124823400	124823800	ND	Hc-P
chr8	124824800	124825000	Chr-P	ND
chr8	124825000	124825800	Chr-P	Hc-P
chr8	124825800	124826600	Chr-A	Chr-R
chr8	124826600	124827000	Chr-A	Chr-B
chr8	124827600	124828000	Chr-A	Chr-B
chr8	124828000	124828200	Chr-A	Chr-R
chr8	124828200	124828400	Chr-P	Hc-P
chr8	124828400	124831200	ND	Hc-P
chr8	124832000	124832800	ND	Chr-P
chr8	124849400	124849800	ND	Hc-H
chr8	124850600	124852200	Hc-H	ND
chr8	124853200	124854600	Hc-H	ND
chr8	124855000	124856200	Hc-H	ND
chr8	124856800	124857800	Hc-H	ND
chr8	124857800	124858200	ND	Chr-P
chr8	124861200	124861600	ND	Chr-P
chr8	124861600	124862000	ND	Chr-A
chr8	124862200	124862600	Chr-A	ND
chr8	124864000	124864200	Chr-A	Chr-P
chr8	124865600	124866000	ND	Chr-P
chr8	124870000	124870400	ND	Chr-P
chr8	124871000	124871800	ND	Chr-A
chr8	124871800	124872000	ND	Chr-P
chr8	124873000	124873800	ND	Chr-P
chr8	124873800	124874800	ND	Chr-A
chr8	124874800	124875400	ND	Chr-P
chr8	124875400	124876200	ND	Chr-A
chr8	124876200	124877000	Chr-P	Chr-A
chr8	124877000	124877400	ND	Chr-A
chr8	124877400	124878400	ND	Chr-P
chr8	124879000	124879600	ND	Chr-P
chr8	124883400	124884000	ND	Chr-A
chr8	124884000	124884800	ND	Chr-P
chr8	124884800	124887200	ND	Chr-A
chr8	124887200	124887400	ND	Chr-P
chr8	124888600	124890000	ND	Chr-O
chr8	124891600	124892200	ND	Chr-P
chr8	124893800	124894200	ND	Chr-P
chr8	124898400	124899000	Chr-A	Chr-P
chr8	124902600	124904800	ND	Chr-P
chr8	124907200	124909200	ND	Chr-P
chr8	124911400	124911800	ND	Chr-P
chr8	124911800	124912400	ND	Chr-A
chr8	124912400	124913000	Chr-P	Chr-A
chr8	124913000	124913200	ND	Chr-A
chr8	124913600	124915000	ND	Chr-P
chr8	124915800	124916600	ND	Chr-P
chr8	124917000	124917400	ND	Chr-P
chr8	124918000	124918400	Chr-P	ND
chr8	124923200	124923600	Chr-P	Chr-A
chr8	124924200	124924600	Chr-P	Chr-A
chr8	124926200	124926800	Chr-A	Chr-P
chr8	124927000	124927400	Chr-P	Chr-A
chr8	124929000	124929800	Chr-P	ND
chr8	124930600	124930800	ND	Chr-P
chr8	124931400	124932200	ND	Chr-P
chr8	124933400	124934200	ND	Chr-P
chr8	124936200	124936600	Chr-P	ND
chr8	124939200	124939400	Chr-P	ND
chr8	124939400	124939800	Chr-P	Chr-A
chr8	124941400	124942200	ND	Chr-P
chr8	124946000	124946200	Chr-A	Chr-P
chr8	124947600	124948200	Chr-A	Chr-P
chr8	124951200	124951800	Chr-P	ND
chr8	124958400	124961200	Hc-P	ND
chr8	124961800	124962600	Hc-P	ND
chr8	124963600	124963800	ND	Hc-P
chr8	124965800	124966800	ND	Hc-P
chr8	124967000	124967400	Hc-P	ND
chr8	124972000	124973200	ND	Hc-H
chr8	124973200	124974800	ND	Hc-P
chr8	124979400	124981400	ND	Hc-H
chr8	124984200	124985000	ND	Hc-P
chr8	124986400	124986600	Hc-P	Hc-H
chr8	124986600	124987600	Hc-P	ND
chr8	124988200	124989800	Hc-P	ND
chr8	124996400	124997000	ND	Hc-H
chr8	124998400	124998800	Hc-P	Hc-H
chr8	124999000	124999200	ND	Hc-H
chr8	124999200	124999800	Hc-P	ND
chr8	124999800	125002200	Hc-P	Hc-H
chr8	125002200	125003000	Hc-P	ND
chr8	125003800	125004600	Hc-P	ND
chr8	125005000	125005400	Hc-P	ND
chr8	125005400	125006400	Hc-P	Chr-P
chr8	125006400	125007200	Hc-P	Chr-A
chr8	125007200	125007800	ND	Chr-A
chr8	125010000	125010400	Hc-P	ND
chr8	125012400	125012600	Chr-B	Chr-P
chr8	125012600	125013200	Chr-A	ND
chr8	125014200	125014600	Chr-P	ND
chr8	125014600	125015200	ND	Hc-H
chr8	125026000	125027000	ND	Chr-P
chr8	125027000	125028400	ND	Chr-A
chr8	125028400	125028800	ND	Chr-P
chr8	125034000	125034400	ND	Chr-O
chr8	125034600	125035200	Chr-O	Chr-A
chr8	125036200	125036600	ND	Chr-P
chr8	125038000	125038400	ND	Chr-P
chr8	125051000	125051200	Chr-P	ND
chr8	125051200	125051600	Chr-A	ND
chr8	125051600	125051800	Chr-A	Hc-P
chr8	125051800	125052000	Chr-A	Chr-R
chr8	125052400	125052600	Chr-A	Chr-B
chr8	125052600	125054000	Chr-A	Chr-R
chr8	125054000	125054200	Chr-A	Chr-B
chr8	125054800	125055000	Chr-A	Chr-B
chr8	125055000	125055400	Chr-A	Chr-R
chr8	125055400	125056200	Chr-P	ND
chr8	125057200	125057400	Chr-P	ND
chr8	125057400	125058400	Chr-A	ND
chr8	125058400	125059000	Chr-P	ND
chr8	125059000	125059800	Chr-A	Chr-R
chr8	125059800	125060200	Chr-A	Chr-B
chr8	125060200	125060400	Chr-A	Hc-P
chr8	125060400	125061000	Chr-A	ND
chr8	125061000	125061800	Chr-P	ND
chr8	125061800	125062200	Chr-A	ND
chr8	125062200	125063800	Chr-P	ND
chr8	125063800	125064000	Chr-A	ND
chr8	125064400	125064600	Chr-A	ND
chr8	125064600	125065000	Chr-P	ND
chr8	125065000	125065600	Chr-A	Chr-P
chr8	125068000	125068200	Chr-P	Chr-A
chr8	125068800	125072800	Chr-P	ND
chr8	125072800	125073400	Chr-A	Chr-P
chr8	125073800	125074600	Chr-A	Chr-P
chr8	125074600	125074800	Chr-A	Chr-R
chr8	125074800	125075600	Chr-A	Chr-B
chr8	125075600	125076200	Chr-A	Chr-R
chr8	125076600	125077200	Chr-P	ND
chr8	125077200	125078000	Chr-A	Chr-B
chr8	125078000	125078400	Chr-A	Chr-R
chr8	125079200	125079400	Chr-A	Chr-P
chr8	125080800	125081000	Chr-A	Chr-P
chr8	125081000	125081600	Chr-A	Chr-R
chr8	125081600	125082600	Chr-A	Chr-B
chr8	125082600	125083400	Chr-P	Chr-R
chr8	125083400	125083600	Chr-A	Chr-R
chr8	125083600	125084800	Chr-A	Chr-B
chr8	125084800	125085000	Chr-A	Chr-P
chr8	125085000	125086200	Chr-P	ND
chr8	125086800	125089000	ND	Hc-P
chr8	125089000	125089400	ND	Chr-R
chr8	125089400	125089600	ND	Hc-P
chr8	125091000	125091200	Chr-A	Chr-B
chr8	125091800	125092200	Chr-P	Chr-A
chr8	125092400	125092600	ND	Chr-P
chr8	125093600	125094200	Chr-P	ND
chr8	125094200	125095200	Chr-B	ND
chr8	125095200	125095400	Chr-P	Chr-R
chr8	125096400	125096800	Chr-P	ND
chr8	125098200	125098400	Chr-P	ND
chr8	125102000	125102400	ND	Chr-R
chr8	125102400	125104200	Chr-P	Chr-R
chr8	125104200	125106200	ND	Hc-P
chr8	125111600	125112600	ND	Hc-P
chr8	125112600	125113600	Chr-P	Hc-P
chr8	125113600	125114200	Chr-P	ND
chr8	125116000	125116400	Chr-P	ND
chr8	125116400	125116600	Chr-A	Chr-O
chr8	125116600	125117000	Chr-A	Chr-B
chr8	125117000	125117200	Chr-A	Chr-R
chr8	125117200	125117400	Chr-P	ND
chr8	125118200	125118800	Chr-A	ND
chr8	125119200	125119800	ND	Hc-P
chr8	125119800	125120600	Chr-A	Chr-R
chr8	125120600	125122200	Chr-P	Hc-P
chr8	125126800	125127000	ND	Chr-P
chr8	125129600	125129800	Chr-R	Chr-P
chr8	125130200	125130800	Chr-P	ND
chr8	125130800	125131600	Chr-A	Chr-P
chr8	125132000	125132200	Chr-P	Chr-A
chr8	125132200	125132400	ND	Chr-A
chr8	125132400	125133000	ND	Chr-P
chr8	125133000	125133400	ND	Chr-A
chr8	125134000	125134600	Chr-A	Chr-P
chr8	125135800	125136400	Chr-A	Chr-P
chr8	125137400	125138000	Chr-P	Chr-A
chr8	125138000	125139000	Chr-A	Chr-B
chr8	125139200	125139600	Chr-A	Chr-P
chr8	125141200	125141400	Chr-P	ND
chr8	125142600	125143400	ND	Hc-P
chr8	125143600	125144200	ND	Hc-H
chr8	125146000	125147000	ND	Hc-H
chr8	125147800	125148200	ND	Hc-P
chr8	125148200	125148400	ND	Hc-H
chr8	125154600	125155000	Chr-P	Chr-A
chr8	125157000	125157200	ND	Chr-O
chr8	125157200	125157600	Chr-B	Chr-A
chr8	125157600	125158000	Chr-R	Chr-A
chr8	125158000	125158200	Chr-R	Chr-P
chr8	125159400	125160400	Chr-P	Chr-A
chr8	125160400	125161400	ND	Chr-P
chr8	125161400	125162200	Chr-P	Chr-A
chr8	125163000	125163200	ND	Chr-P
chr8	125165200	125165400	ND	Chr-P
chr8	125166400	125167200	Chr-A	Chr-P
chr8	125168000	125168200	ND	Chr-O
chr8	125168200	125168800	Chr-P	Chr-O
chr8	125168800	125170600	Chr-P	ND
chr8	125170600	125171000	Chr-A	Chr-R
chr8	125172800	125173200	ND	Chr-P
chr8	125173200	125173800	ND	Chr-O
chr8	125174000	125174600	Chr-A	Chr-P
chr8	125174600	125174800	Chr-A	ND
chr8	125174800	125175600	Chr-B	ND
chr8	125176200	125176400	Chr-P	ND
chr8	125176400	125176600	Chr-P	Hc-H
chr8	125176600	125177400	Chr-P	ND
chr8	125184800	125185200	Chr-P	Chr-R
chr8	125185200	125186000	Chr-A	ND
chr8	125186000	125186600	Chr-A	Chr-P
chr8	125187200	125187800	Chr-A	ND
chr8	125187800	125188400	Chr-B	ND
chr8	125188400	125188800	Chr-A	ND
chr8	125188800	125189000	Chr-A	Chr-R
chr8	125189000	125189200	Chr-P	Chr-R
chr8	125189200	125189600	Chr-P	Hc-P
chr8	125190000	125190200	Chr-A	Chr-R
chr8	125190200	125190600	Chr-B	Chr-R
chr8	125190600	125190800	Chr-B	Hc-P
chr8	125190800	125191400	Chr-A	Hc-P
chr8	125191400	125191600	Chr-P	Hc-P
chr8	125191600	125194200	ND	Hc-P
chr8	125194600	125197200	ND	Hc-P
chr8	125199000	125199200	Chr-A	Hc-P
chr8	125199200	125199800	Chr-A	Chr-R
chr8	125199800	125200000	ND	Chr-R
chr8	125200000	125200200	Chr-P	Chr-R
chr8	125200200	125200600	Chr-P	Chr-B
chr8	125200600	125200800	ND	Chr-B
chr8	125200800	125201000	ND	Chr-R
chr8	125201000	125201200	ND	Hc-P
chr8	125206800	125207200	ND	Hc-P
chr8	125208000	125208200	Chr-A	Chr-R
chr8	125208200	125209000	Chr-A	Chr-B
chr8	125209000	125209200	ND	Hc-P
chr8	125211200	125212600	Chr-P	ND
chr8	125213600	125214000	ND	Chr-P
chr8	125214200	125214600	Chr-P	Chr-A
chr8	125214600	125215000	Chr-R	Chr-A
chr8	125215000	125215200	Chr-R	Chr-P
chr8	125217200	125217400	Chr-A	ND
chr8	125217400	125217600	Chr-B	ND
chr8	125217600	125218200	Chr-A	ND
chr8	125218200	125218400	Chr-B	ND
chr8	125218400	125219200	Chr-A	ND
chr8	125219200	125220600	Chr-B	ND
chr8	125220600	125220800	Chr-P	Chr-R
chr8	125220800	125222000	Chr-P	ND
chr8	125222200	125222400	Chr-P	Chr-R
chr8	125222400	125222800	Chr-A	Chr-B
chr8	125223600	125223800	Chr-P	Chr-R
chr8	125223800	125224200	Chr-B	Chr-R
chr8	125224200	125224400	Chr-A	Chr-B
chr8	125225000	125225600	ND	Hc-P
chr8	125225600	125226000	Chr-P	Chr-R
chr8	125226000	125226400	Chr-P	Chr-B
chr8	125226400	125226800	Chr-P	Chr-R
chr8	125226800	125227400	Chr-P	Chr-A
chr8	125227600	125228000	Chr-A	Chr-P
chr8	125228000	125228400	Chr-A	ND
chr8	125232000	125232800	ND	Hc-P
chr8	125234600	125235000	ND	Chr-R
chr8	125235000	125235400	Chr-A	Chr-R
chr8	125235400	125235800	Chr-P	Chr-R
chr8	125235800	125236200	Chr-A	Chr-R
chr8	125236200	125237200	Chr-A	ND
chr8	125237200	125237600	Chr-P	ND
chr8	125237800	125238200	Chr-P	Chr-R
chr8	125238200	125238600	Chr-A	Chr-B
chr8	125238600	125239400	ND	Hc-P
chr8	125239800	125240200	Chr-P	ND
chr8	125241800	125243600	Chr-P	ND
chr8	125243600	125244000	Chr-P	Chr-R
chr8	125244000	125244200	ND	Chr-R
chr8	125244200	125245000	ND	Hc-P
chr8	125253000	125253200	Chr-P	Chr-A
chr8	125255600	125256400	Chr-A	Chr-P
chr8	125259200	125259600	Chr-B	Chr-A
chr8	125259600	125259800	Chr-P	ND
chr8	125261000	125261400	ND	Chr-P
chr8	125265800	125266000	Chr-P	ND
chr8	125266000	125266800	Chr-P	Chr-A
chr8	125267800	125268000	Chr-P	Chr-A
chr8	125268800	125269400	ND	Chr-P
chr8	125269800	125270000	Chr-P	Chr-A
chr8	125270000	125270400	ND	Chr-P
chr8	125270400	125270800	ND	Chr-A
chr8	125270800	125271000	ND	Chr-P
chr8	125271200	125271600	Chr-B	Chr-A
chr8	125272400	125272800	Chr-P	ND
chr8	125273000	125274000	Hc-P	ND
chr8	125275200	125275600	Hc-P	Hc-H
chr8	125275600	125276400	Hc-P	ND
chr8	125276400	125276800	Chr-B	Chr-A
chr8	125276800	125277000	Hc-P	ND
chr8	125286000	125286800	Chr-R	Chr-B
chr8	125287600	125288000	Chr-P	ND
chr8	125288000	125288200	Chr-A	Chr-P
chr8	125288200	125288800	Chr-B	Chr-R
chr8	125288800	125289200	Chr-B	ND
chr8	125289200	125289600	Chr-P	ND
chr8	125290800	125291400	Chr-P	ND
chr8	125291400	125292000	Chr-P	Chr-A
chr8	125293600	125294800	Chr-A	Chr-P
chr8	125294800	125295400	Chr-A	Chr-R
chr8	125295400	125295600	Chr-P	ND
chr8	125297000	125297800	Chr-A	ND
chr8	125297800	125298200	Chr-P	ND
chr8	125298800	125299000	Chr-P	Chr-R
chr8	125299800	125300600	Chr-A	ND
chr8	125303600	125306600	ND	Hc-H
chr8	125306600	125306800	Chr-P	Hc-H
chr8	125308200	125309200	Chr-R	ND
chr8	125309200	125309600	Chr-R	Hc-P
chr8	125310600	125314200	Chr-P	ND
chr8	125314400	125315200	Chr-P	Chr-A
chr8	125315200	125315400	Chr-A	Chr-P
chr8	125316200	125316400	Chr-A	Chr-B
chr8	125316600	125316800	Chr-P	ND
chr8	125317400	125318000	Chr-P	ND
chr8	125318000	125318200	Chr-P	Hc-P
chr8	125318200	125318600	Chr-R	Hc-P
chr8	125318600	125318800	Chr-B	Hc-P
chr8	125318800	125319800	Chr-B	Chr-R
chr8	125319800	125320400	Chr-P	Chr-R
chr8	125320400	125320600	ND	Chr-R
chr8	125320600	125320800	ND	Chr-P
chr8	125324200	125324400	Hc-P	ND
chr8	125324400	125324600	Chr-R	ND
chr8	125324600	125325000	Chr-B	Hc-P
chr8	125325000	125325400	Chr-R	Hc-P
chr8	125325400	125325600	ND	Hc-P
chr8	125326200	125326400	Chr-P	Hc-P
chr8	125326400	125327200	Chr-P	Chr-R
chr8	125327200	125327600	Chr-R	Chr-B
chr8	125327600	125327800	Chr-P	Chr-B
chr8	125327800	125328600	Chr-P	Chr-R
chr8	125328600	125329400	Chr-P	Hc-P
chr8	125329400	125330000	ND	Hc-P
chr8	125330000	125331800	Chr-P	Hc-P
chr8	125331800	125332400	ND	Hc-P
chr8	125333400	125333800	Chr-A	Hc-P
chr8	125333800	125335000	ND	Hc-P
chr8	125335000	125335400	Chr-P	Hc-P
chr8	125335400	125335600	Chr-P	Chr-R
chr8	125335600	125336000	Chr-A	Chr-R
chr8	125336000	125336400	Chr-P	Chr-R
chr8	125336600	125337400	ND	Chr-P
chr8	125337600	125338000	Chr-P	ND
chr8	125338000	125338800	Chr-P	Chr-O
chr8	125338800	125339000	Chr-P	ND
chr8	125339400	125341200	Chr-P	ND
chr8	125342400	125342800	Chr-P	Chr-A
chr8	125343400	125343600	Chr-A	ND
chr8	125343600	125344000	Chr-A	Chr-P
chr8	125344800	125346000	Chr-P	ND
chr8	125347200	125347400	ND	Hc-P
chr8	125347400	125348200	Chr-A	Hc-P
chr8	125348600	125348800	Chr-P	ND
chr8	125348800	125349200	Chr-A	Chr-P
chr8	125350000	125350200	Chr-A	Chr-P
chr8	125352400	125352800	Chr-A	Chr-P
chr8	125352800	125353200	Chr-A	Chr-R
chr8	125353200	125353400	Chr-P	ND
chr8	125353400	125353600	Chr-A	ND
chr8	125354000	125354600	Chr-A	Chr-P
chr8	125354600	125355000	ND	Chr-B
chr8	125355000	125355600	ND	Chr-A
chr8	125355600	125355800	ND	Chr-B
chr8	125356000	125356800	Chr-B	Chr-R
chr8	125357000	125357400	Chr-A	Chr-P
chr8	125357400	125358000	Chr-P	ND
chr8	125359200	125359400	Hc-H	ND
chr8	125361400	125361800	ND	Hc-H
chr8	125362000	125362200	Hc-H	ND
chr8	125363800	125364000	ND	Chr-P
chr8	125365000	125365400	ND	Chr-B
chr8	125365400	125365800	Chr-A	Chr-R
chr8	125365800	125366200	Chr-P	ND
chr8	125366600	125367000	ND	Hc-P
chr8	125367000	125367600	Chr-P	Hc-P
chr8	125368200	125368800	Chr-B	Chr-R
chr8	125368800	125370400	Chr-B	ND
chr8	125370400	125370600	Chr-A	Chr-P
chr8	125375400	125376200	Chr-P	ND
chr8	125376200	125376600	Chr-P	Chr-A
chr8	125377200	125377400	Chr-B	ND
chr8	125377400	125377800	Chr-B	Hc-P
chr8	125377800	125378200	Chr-R	Hc-P
chr8	125381000	125381400	Chr-A	ND
chr8	125381400	125381600	Chr-P	Chr-A
chr8	125381600	125382000	Chr-P	Chr-R
chr8	125382000	125382800	Chr-B	ND
chr8	125382800	125383000	Chr-A	ND
chr8	125383000	125383200	Chr-A	Chr-P
chr8	125384000	125384800	Chr-P	Chr-A
chr8	125384800	125385000	Chr-P	ND
chr8	125385000	125387200	Chr-A	ND
chr8	125387800	125388200	Chr-P	Chr-A
chr8	125388200	125388800	Chr-A	Chr-P
chr8	125388800	125389000	Chr-P	Chr-A
chr8	125389800	125390000	Chr-R	Chr-A
chr8	125390800	125391000	Chr-P	Chr-A
chr8	125391400	125392400	Chr-A	Chr-P
chr8	125404600	125405800	ND	Hc-H
chr8	125406200	125406400	Chr-R	ND
chr8	125406400	125406600	Chr-P	ND
chr8	125409000	125409200	Chr-A	Chr-P
chr8	125409600	125409800	Chr-P	Chr-A
chr8	125409800	125410000	ND	Chr-P
chr8	125412400	125412800	Chr-P	ND
chr8	125420000	125420400	ND	Chr-A
chr8	125422800	125423400	ND	Chr-A
chr8	125423600	125423800	Chr-P	ND
chr8	125426200	125427000	Chr-P	Chr-A
chr8	125427600	125428000	Chr-A	Chr-B
chr8	125428000	125428200	Chr-A	Chr-R
chr8	125428200	125428400	Chr-A	Chr-P
chr8	125430000	125430800	Chr-A	Chr-P
chr8	125431600	125432000	Chr-P	Chr-A
chr8	125434200	125435000	Chr-P	Chr-A
chr8	125436800	125437000	Chr-P	Chr-A
chr8	125437000	125437200	Chr-P	ND
chr8	125437600	125438000	Chr-A	Chr-P
chr8	125438400	125439200	Chr-P	Chr-A
chr8	125440800	125441000	Chr-P	ND
chr8	125442800	125443000	Chr-A	Chr-P
chr8	125444200	125444400	Chr-P	Chr-A
chr8	125444600	125444800	Chr-A	Chr-P
chr8	125445600	125446000	Chr-A	Chr-P
chr8	125446400	125446800	ND	Chr-P
chr8	125446800	125447000	Hc-P	Chr-P
chr8	125447000	125447200	Hc-P	ND
chr8	125447600	125448000	ND	Chr-A
chr8	125448600	125449000	Chr-P	Chr-A
chr8	125449000	125449200	ND	Chr-A
chr8	125449200	125450000	ND	Chr-P
chr8	125451200	125451800	ND	Chr-P
chr8	125451800	125452400	Chr-A	Chr-P
chr8	125452400	125453200	Chr-P	Chr-A
chr8	125454600	125454800	Chr-A	Chr-P
chr8	125455400	125456400	Chr-P	ND
chr8	125459800	125460200	ND	Chr-P
chr8	125461400	125462200	Chr-P	Chr-A
chr8	125463800	125464600	Chr-A	Chr-P
chr8	125465000	125465400	Chr-A	Chr-P
chr8	125467400	125467600	ND	Chr-P
chr8	125468800	125470000	ND	Chr-P
chr8	125470800	125472000	Chr-A	ND
chr8	125473200	125473600	Chr-P	Chr-A
chr8	125473600	125474800	Chr-A	ND
chr8	125474800	125475000	Chr-A	Chr-P
chr8	125475400	125475800	Chr-P	ND
chr8	125476200	125476400	Chr-A	Chr-P
chr8	125476800	125478200	Chr-P	Chr-A
chr8	125478200	125478400	Chr-P	ND
chr8	125478600	125479000	ND	Chr-P
chr8	125479800	125480600	Chr-P	Chr-A
chr8	125481000	125481800	ND	Chr-P
chr8	125482200	125482600	Chr-P	Chr-R
chr8	125482600	125483000	Chr-A	Chr-R
chr8	125483000	125483400	Chr-P	Chr-R
chr8	125483400	125483800	ND	Chr-P
chr8	125484200	125485400	Chr-P	Chr-A
chr8	125488600	125489800	Chr-P	Chr-A
chr8	125490400	125490800	Chr-P	ND
chr8	125491000	125491400	Chr-P	Chr-R
chr8	125491400	125491800	Chr-A	ND
chr8	125491800	125492600	Chr-A	Chr-R
chr8	125492600	125493800	Chr-P	ND
chr8	125494400	125494800	Chr-A	Chr-P
chr8	125495600	125496000	Chr-P	Chr-A
chr8	125496000	125496600	Chr-A	Chr-P
chr8	125496800	125497400	Chr-P	Chr-A
chr8	125498000	125498400	Chr-P	Chr-A
chr8	125499000	125499800	Chr-P	Chr-A
chr8	125500200	125500800	Chr-A	Chr-P
chr8	125501200	125501800	Chr-P	Chr-A
chr8	125502200	125502600	Chr-P	ND
chr8	125503800	125504400	Chr-A	Chr-P
chr8	125505800	125506200	Chr-P	Chr-A
chr8	125508200	125508400	Chr-A	Chr-P
chr8	125510600	125511000	Chr-A	Chr-B
chr8	125513000	125513200	Chr-A	Chr-P
chr8	125518000	125518400	Chr-A	Chr-P
chr8	125519000	125519400	Chr-A	Chr-B
chr8	125522200	125523200	Chr-P	Chr-A
chr8	125524000	125524800	Chr-A	Chr-P
chr8	125525000	125525400	Chr-P	Chr-A
chr8	125526800	125527800	Chr-A	Chr-P
chr8	125528800	125529400	Chr-P	Chr-A
chr8	125538000	125538600	Chr-P	Chr-A
chr8	125538800	125539200	Chr-P	Chr-R
chr8	125539200	125539600	Chr-A	Chr-R
chr8	125539600	125540000	Chr-A	Chr-B
chr8	125540200	125540600	Chr-P	Chr-A
chr8	125541200	125542400	Chr-P	Chr-A
chr8	125542400	125542800	Chr-A	Chr-P
chr8	125543800	125544800	Chr-P	Chr-A
chr8	125545200	125545600	Chr-P	Chr-A
chr8	125547400	125547800	Chr-P	Chr-A
chr8	125548800	125549000	Chr-P	Chr-A
chr8	125550200	125551000	Chr-A	Chr-P
chr8	125553800	125554600	Chr-A	Chr-P
chr8	125555000	125555400	Chr-P	Chr-A
chr8	125555800	125556200	Chr-P	Chr-A
chr8	125556400	125557200	Chr-A	Chr-P
chr8	125558200	125558400	Chr-A	ND
chr8	125560400	125561200	Chr-A	Chr-P
chr8	125563000	125563400	Chr-P	Chr-A
chr8	125566000	125566400	Chr-A	Chr-P
chr8	125566400	125566800	Chr-P	ND
chr8	125568000	125568600	Chr-A	Chr-P
chr8	125569400	125569600	Chr-A	Chr-P
chr8	125570000	125570600	Chr-A	ND
chr8	125570600	125570800	Chr-A	Chr-P
chr8	125571200	125571400	ND	Chr-P
chr8	125574800	125575200	Chr-P	ND
chr8	125575600	125576000	Hc-P	ND
chr8	125576000	125576400	Chr-R	ND
chr8	125576400	125576600	Chr-R	Hc-H
chr8	125576600	125577000	Hc-P	ND
chr8	125577400	125579600	ND	Hc-H
chr8	125581400	125582200	ND	Hc-P
chr8	125588400	125588600	Hc-P	ND
chr8	125588600	125589200	Hc-P	Chr-P
chr8	125589200	125590200	ND	Chr-P
chr8	125590200	125590800	ND	Chr-A
chr8	125590800	125591200	ND	Chr-P
chr8	125591200	125591800	Hc-P	Chr-A
chr8	125591800	125592200	Hc-P	Chr-P
chr8	125592200	125592800	Hc-P	ND
chr8	125592800	125593400	ND	Hc-H
chr8	125595400	125595800	Chr-P	ND
chr8	125595800	125596400	Chr-A	ND
chr8	125596400	125596800	Chr-P	ND
chr8	125596800	125597200	Chr-P	Hc-H
chr8	125597200	125597800	ND	Hc-H
chr8	125597800	125598400	Hc-P	Hc-H
chr8	125599800	125600000	Chr-R	Hc-P
chr8	125600000	125600600	Chr-R	ND
chr8	125600600	125601200	Hc-P	ND
chr8	125601200	125601800	Hc-P	Chr-A
chr8	125601800	125602000	Hc-P	ND
chr8	125602400	125603000	Hc-P	ND
chr8	125607000	125607800	Hc-P	ND
chr8	125610600	125611000	ND	Hc-H
chr8	125611000	125611600	Chr-A	Hc-H
chr8	125611600	125612400	Chr-P	Hc-H
chr8	125612400	125613800	ND	Hc-H
chr8	125613800	125614000	Chr-P	ND
chr8	125614400	125615000	Chr-B	ND
chr8	125615000	125615200	Chr-R	Chr-P
chr8	125615600	125616000	Chr-P	Chr-A
chr8	125618200	125618600	Hc-P	ND
chr8	125619000	125619200	Chr-P	ND
chr8	125619400	125619600	Chr-A	Chr-P
chr8	125620000	125620400	Chr-P	Chr-A
chr8	125620400	125620600	ND	Chr-P
chr8	125622600	125623000	Chr-R	ND
chr8	125623000	125623400	Chr-B	ND
chr8	125623400	125624000	Chr-R	ND
chr8	125624000	125624200	Chr-R	Hc-P
chr8	125624600	125625000	Hc-P	Hc-H
chr8	125625000	125627000	ND	Hc-H
chr8	125628200	125628800	Hc-H	ND
chr8	125636800	125637200	Hc-H	ND
chr8	125639600	125640000	Hc-P	ND
chr8	125642400	125642800	Hc-P	ND
chr8	125643400	125643800	Chr-R	Hc-P
chr8	125643800	125644200	Chr-R	ND
chr8	125644200	125645000	Chr-P	Hc-P
chr8	125648800	125649200	Chr-R	Hc-P
chr8	125649600	125650200	Hc-P	ND
chr8	125658200	125658600	Hc-P	ND
chr8	125660400	125661000	Hc-P	ND
chr8	125662800	125664000	Hc-P	ND
chr8	125664000	125665000	Chr-R	Chr-P
chr8	125665000	125665600	Chr-P	Chr-A
chr8	125665600	125665800	Chr-R	Chr-B
chr8	125667200	125667400	Hc-P	ND
chr8	125667800	125669000	Hc-P	Chr-P
chr8	125670800	125671200	Hc-H	ND
chr8	125672600	125672800	ND	Hc-H
chr8	125678400	125679800	Hc-P	Hc-H
chr8	125679800	125680400	ND	Hc-H
chr8	125684800	125685000	ND	Chr-R
chr8	125685000	125685200	Chr-P	Chr-R
chr8	125685200	125685400	Chr-P	Chr-B
chr8	125685800	125686000	Chr-R	Chr-B
chr8	125686000	125686800	Chr-R	Chr-A
chr8	125686800	125687200	Chr-R	Chr-P
chr8	125687200	125688600	ND	Chr-P
chr8	125688800	125689400	Chr-R	Chr-A
chr8	125689400	125689800	Chr-B	Chr-A
chr8	125691200	125691400	Chr-B	Chr-P
chr8	125691400	125691800	Chr-R	Chr-A
chr8	125692800	125693200	ND	Chr-P
chr8	125695000	125695400	Hc-P	ND
chr8	125696000	125696200	ND	Hc-H
chr8	125696200	125697000	Hc-P	Hc-H
chr8	125697000	125698600	ND	Hc-H
chr8	125701800	125702800	Hc-P	ND
chr8	125703000	125703600	ND	Chr-P
chr8	125703600	125704200	ND	Chr-A
chr8	125704200	125704400	ND	Chr-P
chr8	125704400	125705200	Hc-P	Chr-R
chr8	125715000	125716000	Chr-P	ND
chr8	125716000	125717000	Chr-A	ND
chr8	125717000	125717800	Chr-P	ND
chr8	125717800	125718200	Chr-P	Chr-A
chr8	125718200	125718600	Chr-P	ND
chr8	125718800	125719600	ND	Chr-O
chr8	125719800	125720200	Chr-A	ND
chr8	125721400	125722400	ND	Hc-P
chr8	125723200	125724400	Hc-P	Chr-R
chr8	125725200	125725600	Chr-B	Chr-A
chr8	125725600	125725800	Chr-R	Chr-B
chr8	125725800	125726000	Hc-P	Chr-B
chr8	125726600	125727000	Chr-A	Chr-P
chr8	125727200	125728200	ND	Chr-A
chr8	125732800	125733600	Chr-A	ND
chr8	125733600	125733800	Chr-A	Chr-R
chr8	125733800	125734000	Chr-A	Chr-B
chr8	125734400	125734600	Chr-A	ND
chr8	125734600	125735000	Chr-B	Chr-P
chr8	125736400	125736800	Chr-P	ND
chr8	125740000	125740200	Chr-A	ND
chr8	125740200	125740800	Chr-R	Chr-P
chr8	125740800	125741400	ND	Chr-P
chr8	125750200	125750400	ND	Chr-R
chr8	125750400	125750600	Chr-P	Chr-R
chr8	125750600	125750800	Chr-P	Hc-P
chr8	125750800	125751600	Chr-P	ND
chr8	125754600	125755000	ND	Chr-P
chr8	125755600	125756400	Chr-P	Chr-A
chr8	125757200	125757400	Chr-A	Chr-P
chr8	125757800	125758000	ND	Chr-P
chr8	125758800	125759600	ND	Chr-O
chr8	125765400	125766200	ND	Hc-P
chr8	125772800	125774000	Chr-P	ND
chr8	125774200	125774600	ND	Hc-P
chr8	125780200	125780400	ND	Hc-P
chr8	125785800	125786400	ND	Hc-P
chr8	125795200	125796000	ND	Chr-O
chr8	125796400	125797200	ND	Hc-P
chr8	125797400	125798400	Hc-P	ND
chr8	125798400	125799800	ND	Hc-P
chr8	125806400	125806800	ND	Hc-P
chr8	125808000	125809400	ND	Chr-P
chr8	125811400	125811800	ND	Hc-P
chr8	125813200	125813400	ND	Hc-H
chr8	125816000	125819600	ND	Hc-P
chr8	125821400	125822000	ND	Hc-P
chr8	125822400	125822800	ND	Hc-P
chr8	125829200	125830200	Chr-P	ND
chr8	125834000	125834400	Chr-P	ND
chr8	125835800	125838600	ND	Hc-P
chr8	125844000	125845000	Chr-B	ND
chr8	125845000	125846200	ND	Hc-P
chr8	125848000	125848600	Chr-P	ND
chr8	125848600	125849000	Chr-A	ND
chr8	125849000	125849800	Chr-A	Chr-O
chr8	125849800	125850400	Chr-P	ND
chr8	125850600	125851200	ND	Hc-P
chr8	125851200	125852000	Chr-R	Hc-P
chr8	125852000	125852600	Chr-R	Chr-B
chr8	125852600	125853200	Chr-R	Hc-P
chr8	125853200	125853400	Chr-P	Hc-P
chr8	125853400	125854200	Chr-P	Chr-R
chr8	125854200	125854800	Chr-A	Chr-R
chr8	125854800	125855000	Chr-A	Chr-B
chr8	125855600	125856000	Chr-P	Chr-R
chr8	125857200	125857400	Chr-P	Chr-R
chr8	125857400	125858000	Chr-A	Chr-B
chr8	125858000	125858200	Chr-A	Chr-R
chr8	125858200	125858600	Chr-P	Hc-P
chr8	125858600	125858800	Chr-P	ND
chr8	125859600	125859800	ND	Hc-P
chr8	125859800	125860400	Chr-P	Hc-P
chr8	125860400	125861000	Chr-P	Chr-R
chr8	125861000	125861600	Chr-A	Chr-B
chr8	125861600	125861800	Chr-A	Chr-R
chr8	125861800	125862000	Chr-P	Hc-P
chr8	125862000	125862400	Chr-A	Hc-P
chr8	125862400	125862600	Chr-P	Hc-P
chr8	125862600	125863600	ND	Hc-P
chr8	125865200	125865600	ND	Chr-A
chr8	125869400	125869800	Chr-P	ND
chr8	125869800	125870000	Chr-A	ND
chr8	125870000	125870600	Chr-A	Chr-P
chr8	125871200	125871400	Chr-A	Chr-O
chr8	125873000	125874000	ND	Hc-P
chr8	125874000	125874400	Chr-A	Hc-P
chr8	125874400	125875400	ND	Hc-P
chr8	125876200	125877800	ND	Hc-P
chr8	125882200	125883600	ND	Hc-H
chr8	125887600	125888400	ND	Hc-P
chr8	125895400	125895800	ND	Chr-P
chr8	125896200	125896400	Chr-P	ND
chr8	125897000	125897400	Chr-A	Chr-R
chr8	125897800	125898000	Chr-A	Chr-P
chr8	125898600	125898800	Chr-P	Chr-A
chr8	125899400	125899600	ND	Chr-P
chr8	125900000	125900400	Chr-P	ND
chr8	125901200	125901800	Chr-P	ND
chr8	125904400	125905000	ND	Hc-P
chr8	125905000	125905400	Hc-P	ND
chr8	125906400	125907200	Hc-P	ND
chr8	125908000	125908200	Hc-P	ND
chr8	125908200	125908400	Chr-R	Hc-P
chr8	125909600	125910600	Chr-R	ND
chr8	125910600	125910800	Chr-B	ND
chr8	125914000	125914400	Hc-P	ND
chr8	125914400	125915800	Hc-P	Chr-B
chr8	125915800	125916000	Hc-P	Chr-R
chr8	125916000	125916800	ND	Chr-R
chr8	125916800	125918000	ND	Chr-A
chr8	125918000	125920200	Chr-P	Chr-A
chr8	125925600	125926400	ND	Hc-P
chr8	125929000	125929400	ND	Hc-P
chr8	125929800	125930800	ND	Hc-P
chr8	125931400	125931800	ND	Hc-P
chr8	125932200	125932600	ND	Hc-P
chr8	125933200	125934000	ND	Hc-P
chr8	125935000	125935600	ND	Hc-P
chr8	125935600	125936200	ND	Chr-R
chr8	125936400	125937200	Hc-P	ND
chr8	125937200	125939200	ND	Hc-P
chr8	125939200	125940000	Chr-O	Hc-P
chr8	125941200	125942000	ND	Hc-P
chr8	125942600	125944200	ND	Hc-P
chr8	125946200	125947600	ND	Hc-P
chr8	125948000	125948400	Chr-R	Hc-P
chr8	125949400	125950000	ND	Hc-P
chr8	125950000	125950200	Chr-A	Hc-P
chr8	125951000	125951200	Chr-A	Chr-R
chr8	125951200	125951600	ND	Hc-P
chr8	125951600	125952000	Chr-P	Hc-P
chr8	125952000	125952600	ND	Hc-P
chr8	125955000	125955400	Chr-P	Chr-R
chr8	125956000	125956400	Chr-A	Chr-O
chr8	125956400	125956800	Chr-A	Chr-R
chr8	125956800	125957200	Chr-A	Hc-P
chr8	125957200	125958200	Chr-P	ND
chr8	125961000	125961600	ND	Hc-H
chr8	125962800	125963800	ND	Hc-P
chr8	125963800	125964400	Chr-P	Hc-P
chr8	125964400	125965200	ND	Hc-P
chr8	125966200	125967000	ND	Hc-P
chr8	125967600	125968200	ND	Hc-P
chr8	125968600	125971000	ND	Hc-P
chr8	125972000	125975800	ND	Hc-P
chr8	125975800	125976200	Chr-P	Hc-P
chr8	125976200	125976600	Chr-P	ND
chr8	125983000	125984400	ND	Hc-P
chr8	125986000	125986200	ND	Hc-P
chr8	125986200	125986800	Chr-P	Hc-P
chr8	125986800	125987000	Chr-A	Hc-P
chr8	125987000	125987400	Chr-A	Chr-B
chr8	125987400	125987800	Chr-A	Chr-P
chr8	125987800	125988200	Chr-A	ND
chr8	125988200	125988600	Chr-B	ND
chr8	125988600	125988800	Chr-B	Chr-R
chr8	125988800	125990000	ND	Hc-P
chr8	125990000	125990400	Chr-P	Hc-P
chr8	125990400	125990800	Chr-A	Hc-P
chr8	125990800	125993800	ND	Hc-P
chr8	125993800	125994000	Chr-P	Hc-P
chr8	125994000	125994600	Chr-P	Chr-R
chr8	125994600	125994800	Chr-A	Chr-R
chr8	125994800	125995000	Chr-A	Chr-B
chr8	125995800	125996200	Chr-A	ND
chr8	125996200	125996400	Chr-B	ND
chr8	125996400	125997000	Chr-A	Chr-R
chr8	125997000	125997200	Chr-B	Chr-R
chr8	125997200	125999600	Chr-A	Chr-R
chr8	125999600	125999800	Chr-A	Chr-P
chr8	126000600	126002200	Chr-P	ND
chr8	126002200	126002400	Chr-A	Chr-P
chr8	126002400	126002800	Chr-A	Chr-B
chr8	126002800	126003400	Chr-A	Chr-R
chr8	126004400	126005600	Chr-A	Chr-P
chr8	126005600	126006200	Chr-P	ND
chr8	126006200	126006400	Chr-A	ND
chr8	126006800	126007000	Chr-A	Chr-P
chr8	126007400	126008200	Chr-A	Chr-P
chr8	126008600	126009400	Chr-P	ND
chr8	126010000	126013000	Chr-P	ND
chr8	126013000	126013200	Chr-A	ND
chr8	126013200	126013600	Chr-A	Chr-B
chr8	126013600	126014800	Chr-P	ND
chr8	126016400	126017200	Chr-P	ND
chr8	126017800	126018200	Chr-A	Chr-P
chr8	126019200	126019400	Chr-P	Chr-A
chr8	126019600	126020000	Chr-A	Chr-P
chr8	126020200	126020400	Chr-P	ND
chr8	126020800	126021800	Chr-P	ND
chr8	126021800	126022600	Chr-A	ND
chr8	126023600	126023800	Chr-P	ND
chr8	126024400	126024800	Chr-P	ND
chr8	126024800	126025200	Chr-A	Chr-P
chr8	126025200	126025600	Chr-P	ND
chr8	126026600	126028800	Chr-A	Chr-P
chr8	126028800	126029400	Chr-A	ND
chr8	126029400	126029600	Chr-P	ND
chr8	126030800	126031800	Chr-P	ND
chr8	126032200	126033000	Chr-A	Chr-P
chr8	126033400	126033800	Chr-P	ND
chr8	126036400	126037000	Chr-A	ND
chr8	126037000	126037200	Chr-P	ND
chr8	126044600	126045400	Chr-R	ND
chr8	126053400	126054400	Chr-R	Hc-P
chr8	126054400	126054800	Chr-B	Hc-P
chr8	126054800	126055200	Chr-P	Hc-P
chr8	126055200	126056000	Chr-R	Chr-B
chr8	126056200	126056400	Chr-P	ND
chr8	126062400	126062800	ND	Hc-P
chr8	126063800	126064600	Chr-A	ND
chr8	126065600	126066000	ND	Chr-A
chr8	126066000	126066400	ND	Chr-P
chr8	126066400	126066600	ND	Chr-A
chr8	126066600	126067000	Chr-P	Chr-A
chr8	126069400	126071000	ND	Chr-P
chr8	126071000	126071200	Chr-A	Chr-P
chr8	126073800	126074200	Chr-A	Chr-P
chr8	126075800	126076000	ND	Chr-A
chr8	126076000	126076400	ND	Chr-P
chr8	126077600	126078000	Chr-A	Chr-B
chr8	126078000	126078400	Chr-P	ND
chr8	126079400	126079600	Chr-A	ND
chr8	126079600	126080200	Chr-P	ND
chr8	126080200	126080600	Chr-P	Chr-A
chr8	126080800	126081000	Chr-A	Chr-P
chr8	126081000	126081200	Chr-A	Chr-B
chr8	126084000	126084400	Chr-P	ND
chr8	126088800	126089000	ND	Hc-H
chr8	126090400	126090600	Hc-P	Hc-H
chr8	126092200	126092800	ND	Hc-P
chr8	126094000	126095200	ND	Hc-P
chr8	126096000	126096600	ND	Hc-P
chr8	126098800	126099200	ND	Hc-P
chr8	126102000	126103400	Hc-H	ND
chr8	126103800	126105000	ND	Hc-P
chr8	126105000	126105400	Hc-H	Hc-P
chr8	126111800	126112000	Hc-H	Chr-P
chr8	126112000	126112400	Hc-H	Chr-R
chr8	126112400	126112600	ND	Chr-R
chr8	126112600	126113200	ND	Chr-P
chr8	126113600	126113800	Chr-R	Chr-P
chr8	126113800	126114200	Chr-R	Chr-B
chr8	126114200	126114400	ND	Chr-A
chr8	126114400	126114800	ND	Chr-P
chr8	126120400	126120600	ND	Hc-H
chr8	126121200	126121600	Hc-H	ND
chr8	126122200	126122800	Hc-H	ND
chr8	126124400	126124600	ND	Hc-H
chr8	126125000	126125600	ND	Chr-P
chr8	126125600	126126400	ND	Chr-A
chr8	126126400	126128400	ND	Chr-P
chr8	126129200	126131200	ND	Hc-P
chr8	126132200	126132800	Chr-A	Hc-P
chr8	126132800	126133400	Chr-P	Hc-P
chr8	126133400	126133600	ND	Hc-P
chr8	126134200	126134600	Hc-P	ND
chr8	126137200	126137800	Hc-P	ND
chr8	126138400	126138600	Chr-B	ND
chr8	126138600	126139400	Chr-A	ND
chr8	126139400	126139600	Chr-B	ND
chr8	126139600	126140000	Chr-R	ND
chr8	126143800	126145000	ND	Hc-P
chr8	126149400	126150200	ND	Hc-P
chr8	126150600	126151400	ND	Hc-P
chr8	126152400	126152800	Chr-B	Hc-P
chr8	126154000	126154600	ND	Hc-P
chr8	126155800	126156200	ND	Hc-P
chr8	126156200	126156400	ND	Chr-R
chr8	126156400	126156600	Hc-P	Chr-R
chr8	126156600	126157200	Chr-R	ND
chr8	126157200	126157600	Chr-B	ND
chr8	126157600	126158200	Chr-R	ND
chr8	126158400	126158600	Chr-P	Hc-P
chr8	126158600	126159000	ND	Hc-P
chr8	126159400	126160600	Chr-P	ND
chr8	126161600	126162200	Chr-B	ND
chr8	126162200	126162400	Chr-R	ND
chr8	126163400	126163600	Chr-B	Chr-R
chr8	126164000	126164400	Chr-P	Chr-R
chr8	126165800	126166000	Chr-B	Chr-R
chr8	126166000	126166200	Chr-A	Chr-B
chr8	126167800	126168200	Chr-R	ND
chr8	126168200	126168600	ND	Hc-P
chr8	126171000	126171200	ND	Chr-O
chr8	126171200	126171400	Hc-P	Chr-O
chr8	126171400	126171800	Hc-P	Chr-R
chr8	126175000	126175400	ND	Hc-P
chr8	126180400	126181600	ND	Hc-P
chr8	126182000	126183200	ND	Hc-P
chr8	126183800	126184200	ND	Hc-P
chr8	126188400	126189200	ND	Hc-P
chr8	126191800	126192200	ND	Hc-P
chr8	126193000	126193200	Hc-P	ND
chr8	126193600	126195200	ND	Hc-P
chr8	126195600	126199200	ND	Hc-H
chr8	126199200	126200600	ND	Hc-P
chr8	126200600	126201200	ND	Hc-H
chr8	126202200	126202600	Hc-P	ND
chr8	126203600	126204000	Hc-P	ND
chr8	126205200	126205600	ND	Hc-P
chr8	126208000	126208600	ND	Hc-P
chr8	126209800	126210400	Chr-R	Hc-P
chr8	126217200	126217400	ND	Hc-P
chr8	126217800	126219000	ND	Hc-P
chr8	126220600	126221000	ND	Hc-P
chr8	126222000	126222200	Hc-P	ND
chr8	126227000	126227800	Hc-H	ND
chr8	126228400	126228800	Hc-H	ND
chr8	126230200	126230600	Hc-H	ND
chr8	126231200	126232000	ND	Hc-P
chr8	126236200	126236800	ND	Hc-P
chr8	126239000	126239600	Chr-R	Hc-P
chr8	126239600	126240200	Chr-B	Hc-P
chr8	126240200	126240600	Chr-R	Hc-P
chr8	126240600	126241000	Chr-B	ND
chr8	126241400	126243400	ND	Hc-P
chr8	126243800	126244200	Chr-P	Hc-P
chr8	126244200	126245000	Chr-A	Chr-R
chr8	126245000	126245200	Chr-B	Hc-P
chr8	126245200	126245400	Chr-B	Chr-R
chr8	126245600	126246200	Chr-P	Chr-R
chr8	126246200	126246400	ND	Chr-R
chr8	126246400	126248200	ND	Hc-P
chr8	126249800	126251800	ND	Hc-P
chr8	126252400	126253800	ND	Hc-P
chr8	126253800	126255000	Chr-P	ND
chr8	126255000	126257200	ND	Hc-P
chr8	126257200	126257600	Chr-R	Hc-P
chr8	126263800	126266000	ND	Hc-P
chr8	126267000	126267600	ND	Chr-O
chr8	126269800	126270600	Hc-P	ND
chr8	126270800	126272200	ND	Chr-P
chr8	126272200	126272600	Chr-O	Chr-P
chr8	126272600	126272800	Chr-O	Chr-R
chr8	126272800	126273000	Chr-O	Chr-B
chr8	126273000	126273200	ND	Chr-B
chr8	126273200	126273600	ND	Chr-A
chr8	126273600	126274000	ND	Chr-B
chr8	126274000	126274400	ND	Chr-P
chr8	126274400	126274800	ND	Chr-R
chr8	126274800	126275800	Hc-P	Chr-R
chr8	126276200	126277400	ND	Hc-P
chr8	126280200	126281600	ND	Hc-P
chr8	126285600	126286200	ND	Hc-P
chr8	126291000	126291400	ND	Hc-P
chr8	126292600	126294600	ND	Hc-P
chr8	126296400	126297000	ND	Hc-P
chr8	126297000	126297200	Chr-P	Chr-R
chr8	126297200	126297800	Chr-A	Chr-B
chr8	126297800	126298200	Chr-B	Chr-R
chr8	126298200	126298400	Chr-A	Chr-B
chr8	126299000	126299400	Chr-A	Chr-B
chr8	126299600	126300000	Chr-A	Chr-B
chr8	126300000	126301200	Chr-A	Chr-R
chr8	126301200	126301400	Chr-P	Hc-P
chr8	126301400	126301600	ND	Hc-P
chr8	126302800	126303000	ND	Chr-P
chr8	126303000	126303600	Chr-A	Chr-P
chr8	126303600	126303800	Chr-A	ND
chr8	126303800	126304200	Chr-P	ND
chr8	126306200	126306800	ND	Chr-P
chr8	126309200	126309600	Chr-A	ND
chr8	126309600	126310200	Chr-P	ND
chr8	126310600	126311400	ND	Hc-H
chr8	126313400	126314600	ND	Chr-P
chr8	126322600	126323800	ND	Hc-H
chr8	126325200	126325800	ND	Chr-P
chr8	126327000	126327400	Chr-P	ND
chr8	126327800	126328200	Hc-P	ND
chr8	126329000	126330200	ND	Hc-H
chr8	126335200	126336600	Chr-P	ND
chr8	126359200	126359800	ND	Chr-P
chr8	126359800	126361200	Chr-P	Chr-A
chr8	126362400	126362800	Chr-P	ND
chr8	126362800	126363600	ND	Chr-P
chr8	126363600	126364000	Hc-P	Chr-R
chr8	126364000	126364200	ND	Chr-P
chr8	126364800	126365400	ND	Chr-O
chr8	126367600	126369800	ND	Hc-P
chr8	126375600	126377000	ND	Hc-P
chr8	126378200	126378600	ND	Hc-P
chr8	126380000	126380200	Chr-P	Chr-A
chr8	126380600	126380800	Chr-A	ND
chr8	126380800	126381600	Chr-P	ND
chr8	126382800	126383200	Chr-A	Chr-B
chr8	126383200	126383600	Chr-O	Chr-R
chr8	126383600	126384000	ND	Chr-R
chr8	126384000	126385000	ND	Hc-P
chr8	126386000	126386400	ND	Hc-P
chr8	126388400	126389000	ND	Hc-P
chr8	126391400	126391800	Chr-P	ND
chr8	126391800	126392200	Chr-A	Chr-P
chr8	126392200	126392600	ND	Chr-P
chr8	126395400	126396400	Chr-P	ND
chr8	126396400	126396800	Chr-P	Hc-P
chr8	126396800	126397400	Chr-P	Chr-R
chr8	126398000	126398200	Chr-P	Hc-P
chr8	126404000	126404200	Chr-P	ND
chr8	126404200	126405000	Chr-P	Hc-P
chr8	126406200	126406600	Chr-P	ND
chr8	126407800	126409600	ND	Hc-H
chr8	126413400	126413600	ND	Hc-H
chr8	126419800	126420200	Chr-P	Chr-A
chr8	126420200	126420400	ND	Chr-P
chr8	126420800	126421800	ND	Chr-P
chr8	126422000	126422200	Chr-A	Chr-P
chr8	126423600	126424200	Chr-A	Chr-P
chr8	126424600	126424800	Chr-P	Chr-A
chr8	126424800	126425000	ND	Chr-A
chr8	126433600	126434400	ND	Chr-O
chr8	126457000	126458200	ND	Chr-A
chr8	126460200	126460800	ND	Chr-O
chr8	126467000	126467800	ND	Chr-P
chr8	126469000	126469200	Chr-A	Chr-O
chr8	126469200	126469800	Chr-P	ND
chr8	126470600	126470800	Chr-P	ND
chr8	126471200	126471600	Chr-P	ND
chr8	126472200	126473000	Chr-P	ND
chr8	126473800	126474400	Chr-A	Chr-P
chr8	126475600	126475800	Chr-B	Chr-A
chr8	126475800	126476200	ND	Chr-P
chr8	126480000	126480800	ND	Chr-A
chr8	126481600	126481800	Chr-B	Chr-A
chr8	126482400	126482800	Chr-P	Chr-A
chr8	126483600	126483800	Chr-B	Chr-A
chr8	126483800	126484200	ND	Chr-P
chr8	126485400	126486000	ND	Chr-A
chr8	126486000	126486400	Hc-H	ND
chr8	126486400	126486800	Chr-P	ND
chr8	126490000	126490200	Hc-P	Chr-P
chr8	126490200	126490600	Hc-P	Chr-R
chr8	126490600	126491000	Hc-P	Chr-B
chr8	126491000	126491800	Chr-R	Chr-B
chr8	126491800	126492000	Hc-P	Chr-A
chr8	126492000	126492600	Chr-R	ND
chr8	126493600	126494000	Chr-A	ND
chr8	126494200	126495400	ND	Chr-A
chr8	126495800	126496000	Chr-A	Chr-P
chr8	126496000	126496600	ND	Chr-A
chr8	126496600	126497400	Chr-P	Chr-A
chr8	126499600	126500400	Chr-A	Chr-P
chr8	126500400	126500600	Chr-A	ND
chr8	126501200	126502000	ND	Chr-P
chr8	126502000	126502800	ND	Chr-A
chr8	126502800	126503400	ND	Chr-P
chr8	126503800	126504200	Hc-P	Chr-A
chr8	126504200	126505000	ND	Chr-A
chr8	126506800	126508000	ND	Chr-A
chr8	126508000	126508400	ND	Chr-P
chr8	126508400	126508800	ND	Chr-A
chr8	126512200	126512600	ND	Chr-A
chr8	126512600	126513400	ND	Chr-P
chr8	126514000	126514200	Chr-P	Chr-A
chr8	126514800	126515200	Chr-P	Chr-A
chr8	126515200	126515400	ND	Chr-A
chr8	126515400	126516200	ND	Chr-P
chr8	126516800	126517000	Chr-A	Chr-P
chr8	126517800	126518200	Chr-A	Chr-P
chr8	126519600	126519800	Chr-A	Chr-P
chr8	126520200	126520400	Chr-A	Chr-P
chr8	126520400	126521600	ND	Chr-A
chr8	126521600	126522000	ND	Chr-P
chr8	126522400	126522600	ND	Chr-P
chr8	126522600	126522800	Chr-A	Chr-P
chr8	126525000	126525200	Chr-B	Chr-A
chr8	126527600	126528400	Chr-A	Chr-P
chr8	126528400	126528600	Chr-P	Chr-A
chr8	126528600	126529000	Chr-B	Chr-A
chr8	126529200	126529800	Chr-P	Chr-A
chr8	126529800	126530400	ND	Chr-P
chr8	126530400	126530800	ND	Chr-A
chr8	126530800	126531400	ND	Chr-P
chr8	126531400	126531800	ND	Chr-A
chr8	126531800	126532000	Chr-P	Chr-A
chr8	126533000	126533800	ND	Chr-P
chr8	126533800	126534200	ND	Chr-A
chr8	126534200	126535600	ND	Chr-P
chr8	126536000	126536400	Chr-P	Chr-A
chr8	126537600	126538200	Chr-A	Chr-B
chr8	126538200	126538400	Chr-B	ND
chr8	126538400	126538600	Chr-A	ND
chr8	126538600	126538800	Chr-B	Chr-R
chr8	126539200	126539600	Chr-R	Chr-B
chr8	126539600	126539800	Chr-R	Chr-A
chr8	126540400	126540800	Chr-B	Chr-R
chr8	126541200	126541600	ND	Chr-P
chr8	126541600	126541800	ND	Chr-A
chr8	126541800	126542400	Chr-P	Chr-A
chr8	126543200	126543400	Chr-P	Chr-A
chr8	126543400	126544000	ND	Chr-A
chr8	126544000	126545000	ND	Chr-P
chr8	126545000	126545400	ND	Chr-A
chr8	126545400	126545800	ND	Chr-P
chr8	126545800	126546400	ND	Chr-A
chr8	126546400	126547000	ND	Chr-P
chr8	126547200	126547800	Chr-A	Chr-P
chr8	126549400	126550800	ND	Chr-P
chr8	126550800	126551000	ND	Chr-A
chr8	126551400	126551600	Chr-P	Chr-A
chr8	126551800	126552600	ND	Chr-A
chr8	126552600	126553400	ND	Chr-P
chr8	126554600	126556200	ND	Chr-P
chr8	126556200	126556800	Chr-R	Chr-A
chr8	126556800	126557400	Chr-P	Chr-A
chr8	126560000	126560600	ND	Chr-P
chr8	126561400	126561800	ND	Chr-P
chr8	126561800	126562400	ND	Chr-A
chr8	126564000	126564200	Chr-P	ND
chr8	126564400	126565000	Chr-A	Chr-P
chr8	126568800	126569000	Chr-A	Chr-R
chr8	126569000	126570200	Chr-A	Chr-P
chr8	126570200	126570800	Chr-A	Chr-B
chr8	126570800	126571400	Chr-P	Chr-A
chr8	126571800	126572200	Chr-P	ND
chr8	126575200	126575600	ND	Chr-A
chr8	126575600	126576000	Chr-P	Chr-A
chr8	126577400	126577600	ND	Chr-P
chr8	126577600	126577800	ND	Chr-A
chr8	126577800	126578200	Chr-P	Chr-A
chr8	126578600	126579000	Chr-B	Chr-A
chr8	126579000	126579400	Chr-R	Chr-B
chr8	126579400	126580000	ND	Chr-A
chr8	126582400	126582600	Chr-P	Chr-A
chr8	126585200	126586000	Chr-B	Chr-A
chr8	126587800	126588400	Chr-B	Chr-A
chr8	126588800	126589400	Chr-A	Chr-P
chr8	126593400	126593800	Chr-A	Chr-P
chr8	126596800	126598000	Chr-P	Chr-A
chr8	126598200	126598600	Chr-A	Chr-P
chr8	126598800	126599200	ND	Chr-P
chr8	126599600	126600400	ND	Chr-A
chr8	126600400	126601000	Chr-P	Chr-A
chr8	126601800	126602200	Chr-A	Chr-B
chr8	126603800	126605200	Chr-P	Chr-A
chr8	126605200	126605400	ND	Chr-A
chr8	126605400	126606000	ND	Chr-P
chr8	126606000	126606400	ND	Chr-A
chr8	126606400	126606800	ND	Chr-P
chr8	126606800	126607800	ND	Chr-A
chr8	126607800	126609200	Chr-P	Chr-A
chr8	126609200	126610200	ND	Chr-P
chr8	126610200	126610600	ND	Chr-A
chr8	126610600	126611400	ND	Chr-P
chr8	126611400	126612800	ND	Chr-A
chr8	126613400	126614000	Chr-O	Chr-A
chr8	126614000	126614800	Chr-P	Chr-A
chr8	126615200	126615800	Chr-P	Chr-A
chr8	126615800	126616600	ND	Chr-A
chr8	126616600	126617000	ND	Chr-B
chr8	126617000	126617200	ND	Chr-R
chr8	126617200	126618600	ND	Chr-P
chr8	126618600	126621200	ND	Chr-A
chr8	126621200	126622600	ND	Chr-P
chr8	126625400	126625800	ND	Chr-A
chr8	126628200	126628600	Hc-H	ND
chr8	126631800	126632200	ND	Hc-H
chr8	126633000	126633400	ND	Chr-P
chr8	126633600	126634200	Chr-P	Chr-A
chr8	126635200	126635400	Chr-P	Chr-A
chr8	126635600	126636000	Chr-P	ND
chr8	126637400	126638000	Chr-P	Chr-A
chr8	126638600	126638800	Chr-A	Chr-P
chr8	126638800	126639400	Chr-A	ND
chr8	126640000	126640600	Chr-P	Chr-A
chr8	126640600	126641200	ND	Chr-P
chr8	126642000	126642400	Hc-H	ND
chr8	126646000	126646400	Chr-A	Chr-P
chr8	126646400	126646600	ND	Chr-P
chr8	126646600	126647200	ND	Chr-A
chr8	126647200	126648600	ND	Chr-P
chr8	126649000	126649400	ND	Chr-P
chr8	126650600	126651200	ND	Chr-A
chr8	126655200	126656000	Chr-P	ND
chr8	126656000	126656800	Chr-P	Chr-A
chr8	126657200	126657800	Chr-A	ND
chr8	126658400	126658600	Chr-A	ND
chr8	126658600	126659200	Chr-A	Chr-P
chr8	126659200	126659400	ND	Chr-P
chr8	126659400	126660000	Chr-P	Chr-A
chr8	126661200	126661400	Chr-A	Chr-P
chr8	126661800	126663400	Chr-A	Chr-P
chr8	126664400	126664600	Chr-P	Chr-A
chr8	126664600	126665200	Chr-R	ND
chr8	126665200	126665400	Chr-B	ND
chr8	126666200	126667200	ND	Chr-A
chr8	126667800	126668400	Chr-B	Chr-A
chr8	126668400	126668800	Chr-R	Chr-A
chr8	126668800	126669600	Chr-P	Chr-A
chr8	126669800	126670200	Chr-A	Chr-P
chr8	126670600	126671000	Chr-A	Chr-P
chr8	126671400	126672800	Chr-A	Chr-P
chr8	126673800	126674600	Chr-A	Chr-P
chr8	126675000	126675200	Chr-P	Chr-A
chr8	126675200	126675600	ND	Chr-A
chr8	126675600	126675800	ND	Chr-P
chr8	126675800	126676200	ND	Chr-A
chr8	126676200	126676600	Chr-P	Chr-A
chr8	126676600	126677000	Chr-P	ND
chr8	126677200	126677400	Chr-A	ND
chr8	126677400	126677600	Chr-A	Chr-P
chr8	126678000	126678600	ND	Chr-P
chr8	126680000	126680400	Hc-P	ND
chr8	126682200	126682600	ND	Chr-P
chr8	126682600	126683000	ND	Chr-A
chr8	126683000	126683400	ND	Chr-P
chr8	126684000	126685000	Chr-P	Chr-A
chr8	126686200	126686800	Chr-P	Chr-A
chr8	126687600	126687800	Chr-P	Chr-A
chr8	126687800	126688600	ND	Chr-P
chr8	126688600	126689000	ND	Chr-A
chr8	126689400	126689800	ND	Chr-A
chr8	126689800	126690000	ND	Chr-P
chr8	126691400	126691600	ND	Chr-A
chr8	126691600	126691800	Chr-P	Chr-A
chr8	126692000	126692200	Chr-A	Chr-P
chr8	126693600	126694000	Chr-P	Chr-R
chr8	126694000	126694200	Chr-A	Chr-B
chr8	126694200	126695200	Chr-B	ND
chr8	126695400	126696200	Chr-P	Chr-A
chr8	126697000	126697400	Chr-P	Chr-A
chr8	126698400	126698800	Chr-A	Chr-P
chr8	126699400	126700200	Chr-A	Chr-P
chr8	126700400	126700600	Chr-P	Chr-A
chr8	126700600	126701400	ND	Chr-P
chr8	126702200	126703400	ND	Chr-P
chr8	126703400	126703600	ND	Chr-A
chr8	126703600	126704000	Hc-P	Chr-A
chr8	126704000	126704800	ND	Chr-P
chr8	126704800	126705800	Chr-A	Chr-P
chr8	126706600	126706800	Chr-P	Chr-A
chr8	126710200	126710600	Chr-P	Chr-A
chr8	126712000	126712200	ND	Chr-P
chr8	126712200	126713200	ND	Chr-A
chr8	126713600	126714200	ND	Chr-A
chr8	126716200	126716800	Chr-A	Chr-O
chr8	126716800	126717000	Chr-A	ND
chr8	126717000	126717200	Chr-A	Chr-P
chr8	126717200	126717800	ND	Chr-P
chr8	126718800	126719200	ND	Chr-A
chr8	126720000	126720200	Chr-P	ND
chr8	126720200	126720400	Chr-A	ND
chr8	126720400	126721000	Chr-A	Chr-P
chr8	126722400	126722800	Chr-P	Chr-A
chr8	126726000	126727800	Chr-P	Hc-H
chr8	126727800	126728000	Chr-A	Hc-H
chr8	126728000	126728400	Chr-A	ND
chr8	126728400	126728600	Chr-P	ND
chr8	126728800	126729000	Chr-A	Chr-P
chr8	126729800	126730400	Chr-A	Chr-P
chr8	126730400	126731200	Chr-A	ND
chr8	126731200	126731400	Chr-P	ND
chr8	126732800	126733600	Chr-A	Chr-P
chr8	126733800	126734600	Chr-P	Chr-A
chr8	126738000	126739400	ND	Chr-P
chr8	126740400	126740600	Chr-A	ND
chr8	126740600	126741000	Chr-A	Chr-P
chr8	126741200	126741400	Chr-P	Chr-A
chr8	126741800	126742800	Chr-P	Chr-A
chr8	126742800	126743000	ND	Chr-A
chr8	126743000	126743600	ND	Chr-P
chr8	126744000	126744800	ND	Chr-A
chr8	126752800	126753000	Chr-P	Chr-A
chr8	126753000	126753600	ND	Chr-A
chr8	126753600	126754000	Chr-P	Chr-A
chr8	126754200	126754800	Chr-P	Chr-A
chr8	126757600	126757800	Chr-A	Chr-P
chr8	126758600	126759000	Chr-A	Chr-O
chr8	126759000	126759200	Chr-P	ND
chr8	126759200	126759400	Chr-A	Chr-P
chr8	126760800	126761200	Chr-A	ND
chr8	126761400	126761600	ND	Chr-P
chr8	126761600	126761800	Chr-A	Chr-P
chr8	126762600	126763000	Chr-P	Chr-R
chr8	126763000	126763400	Chr-A	Chr-B
chr8	126764400	126764800	Chr-P	Chr-A
chr8	126765600	126766000	Chr-P	ND
chr8	126766000	126767000	Chr-A	ND
chr8	126767000	126767200	Chr-P	ND
chr8	126767200	126767600	Chr-P	Chr-A
chr8	126768000	126769000	Chr-P	ND
chr8	126770000	126770200	Chr-P	ND
chr8	126771000	126771400	Chr-A	Chr-P
chr8	126772000	126772400	Chr-P	ND
chr8	126776400	126777000	ND	Chr-O
chr8	126777000	126777200	ND	Chr-A
chr8	126777200	126777600	Chr-P	Chr-A
chr8	126777600	126777800	ND	Chr-P
chr8	126779400	126780000	ND	Chr-A
chr8	126782000	126782200	ND	Chr-A
chr8	126782200	126782400	Hc-P	Chr-A
chr8	126782400	126782600	Hc-P	Chr-P
chr8	126782600	126784000	ND	Chr-P
chr8	126784000	126785400	ND	Chr-A
chr8	126787000	126787600	Chr-R	ND
chr8	126787600	126788400	Chr-B	ND
chr8	126788400	126788600	Chr-B	Chr-A
chr8	126789000	126789400	ND	Chr-P
chr8	126790000	126792000	ND	Chr-P
chr8	126792200	126792800	Chr-A	ND
chr8	126793600	126794200	ND	Chr-A
chr8	126796200	126796600	ND	Chr-P
chr8	126797600	126798200	ND	Chr-A
chr8	126798400	126798800	Chr-A	ND
chr8	126802800	126803000	ND	Chr-P
chr8	126803000	126803400	ND	Chr-A
chr8	126803600	126804000	Chr-A	Chr-P
chr8	126804000	126804200	Chr-O	Chr-P
chr8	126804200	126804600	Chr-O	ND
chr8	126805200	126805600	Chr-P	Chr-A
chr8	126806800	126807000	Chr-P	Chr-A
chr8	126807000	126808400	ND	Chr-A
chr8	126808400	126809200	ND	Chr-P
chr8	126809200	126809400	ND	Chr-A
chr8	126809400	126809800	Chr-B	Chr-A
chr8	126810400	126811200	Chr-P	Chr-A
chr8	126812800	126813000	Hc-H	ND
chr8	126813200	126814000	Hc-H	ND
chr8	126814200	126814400	Chr-P	ND
chr8	126814400	126815400	Chr-P	Chr-A
chr8	126816000	126816200	Chr-P	Chr-A
chr8	126817200	126817400	ND	Chr-P
chr8	126817400	126818200	Chr-P	Chr-A
chr8	126818600	126819000	ND	Chr-A
chr8	126819000	126820400	ND	Chr-P
chr8	126820400	126821800	Chr-P	Chr-A
chr8	126821800	126822400	ND	Chr-A
chr8	126822400	126822800	Chr-P	Chr-A
chr8	126823400	126823800	Chr-P	Chr-A
chr8	126825200	126825600	Chr-P	Chr-A
chr8	126827200	126827600	Chr-B	Chr-A
chr8	126827600	126827800	Chr-R	Chr-B
chr8	126827800	126828000	Chr-P	Chr-B
chr8	126828000	126828600	Chr-P	Chr-A
chr8	126829800	126830200	Chr-P	Chr-A
chr8	126831200	126831600	Chr-P	Chr-A
chr8	126835000	126836000	Chr-A	Chr-P
chr8	126836600	126836800	Chr-P	Chr-A
chr8	126837000	126837200	ND	Chr-O
chr8	126837200	126837400	Chr-P	Chr-A
chr8	126838200	126838400	Chr-P	Chr-A
chr8	126840200	126840400	Chr-A	Chr-P
chr8	126841000	126841200	Chr-P	Chr-A
chr8	126842000	126842400	ND	Chr-A
chr8	126842400	126843000	ND	Chr-P
chr8	126844000	126845400	ND	Chr-A
chr8	126846000	126847200	Chr-P	Chr-A
chr8	126848000	126848400	ND	Chr-P
chr8	126848400	126848800	Chr-B	Chr-A
chr8	126849200	126849800	Chr-A	Chr-P
chr8	126850400	126850600	Chr-A	Chr-P
chr8	126852000	126852200	Chr-P	ND
chr8	126852600	126852800	Chr-A	Chr-P
chr8	126853200	126853400	Chr-B	Chr-A
chr8	126853400	126853600	Chr-R	Chr-A
chr8	126854200	126854600	Chr-A	Chr-P
chr8	126854600	126855200	ND	Chr-O
chr8	126856000	126856800	Chr-A	Chr-B
chr8	126856800	126857400	Chr-P	Chr-A
chr8	126857400	126857600	ND	Chr-A
chr8	126857600	126858200	ND	Chr-P
chr8	126858800	126859000	ND	Chr-P
chr8	126859000	126859200	Hc-P	Chr-A
chr8	126859200	126859600	Hc-P	Chr-B
chr8	126860200	126860600	Hc-P	Chr-R
chr8	126860600	126861000	ND	Chr-P
chr8	126861000	126861600	Hc-P	Chr-A
chr8	126862000	126862200	ND	Chr-P
chr8	126862200	126862400	Chr-R	Chr-A
chr8	126863000	126863200	Chr-R	Chr-B
chr8	126863200	126863800	Chr-R	Chr-A
chr8	126863800	126864000	ND	Chr-A
chr8	126864000	126864800	ND	Chr-P
chr8	126866800	126868000	Chr-P	ND
chr8	126869400	126870200	Chr-P	ND
chr8	126870200	126871000	Chr-A	Chr-O
chr8	126871000	126871200	Chr-P	ND
chr8	126872400	126873000	ND	Chr-A
chr8	126876000	126876800	Chr-P	ND
chr8	126876800	126877200	Chr-P	Chr-A
chr8	126878000	126878600	ND	Chr-P
chr8	126879000	126879400	ND	Chr-P
chr8	126880000	126880800	ND	Chr-A
chr8	126880800	126881800	Chr-P	Chr-A
chr8	126885200	126885400	Chr-P	Chr-A
chr8	126886400	126886800	Chr-A	Chr-P
chr8	126888000	126888400	Chr-P	Chr-A
chr8	126888800	126889000	Chr-P	Chr-A
chr8	126890400	126890800	ND	Hc-H
chr8	126891400	126891800	Chr-A	ND
chr8	126891800	126892000	ND	Chr-A
chr8	126895800	126896200	Chr-P	Chr-A
chr8	126897200	126897400	Chr-P	ND
chr8	126901000	126901400	Chr-P	ND
chr8	126906000	126906600	Chr-A	ND
chr8	126906600	126907000	Chr-P	ND
chr8	126907000	126907200	Chr-A	ND
chr8	126908000	126908600	Chr-A	Chr-B
chr8	126908600	126908800	Chr-P	Chr-R
chr8	126908800	126909000	Chr-B	Chr-R
chr8	126909800	126910000	Chr-B	Chr-P
chr8	126910000	126910800	Chr-B	Chr-A
chr8	126911800	126912000	Chr-P	Chr-A
chr8	126912600	126913000	Chr-A	Chr-P
chr8	126914400	126914600	Chr-P	Chr-A
chr8	126916200	126917400	Chr-P	Chr-A
chr8	126918400	126918600	Chr-P	Chr-A
chr8	126919800	126920800	Chr-P	Chr-A
chr8	126921400	126922400	ND	Chr-A
chr8	126923000	126926000	ND	Chr-A
chr8	126927400	126927800	ND	Chr-P
chr8	126928000	126928800	Chr-B	ND
chr8	126928800	126929200	Chr-A	ND
chr8	126931000	126931800	Chr-P	Chr-A
chr8	126932600	126933400	Chr-P	Chr-A
chr8	126933400	126934000	ND	Chr-A
chr8	126934000	126934600	ND	Chr-P
chr8	126935200	126935800	ND	Chr-A
chr8	126935800	126936600	Chr-O	Chr-A
chr8	126936600	126937200	ND	Chr-A
chr8	126937200	126938000	ND	Chr-P
chr8	126938000	126939600	ND	Chr-A
chr8	126939600	126940000	Chr-P	Chr-A
chr8	126940000	126940800	ND	Chr-A
chr8	126940800	126941800	Chr-P	Chr-A
chr8	126942800	126943600	Chr-P	Chr-A
chr8	126944000	126944400	Chr-P	Chr-A
chr8	126946400	126946800	Chr-P	Chr-B
chr8	126946800	126947000	ND	Chr-P
chr8	126948000	126948800	ND	Chr-A
chr8	126954000	126954600	ND	Chr-A
chr8	126954600	126955600	ND	Chr-P
chr8	126955800	126957000	Chr-P	Chr-A
chr8	126957600	126958000	Chr-P	Chr-A
chr8	126958000	126959000	ND	Chr-A
chr8	126959000	126959200	ND	Chr-P
chr8	126960000	126960600	Chr-P	Chr-A
chr8	126961600	126962000	ND	Chr-A
chr8	126962000	126962400	ND	Chr-P
chr8	126965000	126965600	Chr-P	Chr-A
chr8	126965600	126966200	ND	Chr-P
chr8	126970200	126970800	Chr-A	Chr-P
chr8	126971600	126971800	Chr-B	Chr-A
chr8	126971800	126972400	Chr-P	Chr-A
chr8	126972400	126973600	ND	Chr-A
chr8	126973600	126974000	Hc-P	Chr-B
chr8	126974000	126974200	ND	Chr-A
chr8	126974600	126975400	ND	Chr-P
chr8	126975400	126975800	ND	Chr-A
chr8	126975800	126976000	Chr-P	Chr-A
chr8	126976000	126976600	Chr-R	Chr-A
chr8	126976600	126976800	Chr-B	Chr-A
chr8	126977200	126977400	Chr-R	Chr-A
chr8	126977400	126978200	Hc-P	Chr-P
chr8	126978200	126978600	Hc-P	Chr-A
chr8	126978600	126979800	Hc-P	Chr-P
chr8	126979800	126982000	Hc-P	ND
chr8	126982000	126982400	Hc-P	Chr-A
chr8	126982400	126984200	Hc-P	ND
chr8	126984600	126985000	Hc-P	ND
chr8	126985000	126985600	Chr-R	Chr-A
chr8	126985600	126986000	Hc-P	Chr-A
chr8	126986000	126986400	Hc-P	Chr-P
chr8	126986400	126987000	Chr-B	Chr-A
chr8	126987800	126988800	ND	Chr-P
chr8	126988800	126989200	Hc-P	Chr-A
chr8	126990600	126991200	ND	Hc-H
chr8	126991200	126992400	Hc-P	Hc-H
chr8	126993400	126994400	Hc-P	ND
chr8	126996600	126997000	ND	Hc-H
chr8	127002800	127003800	Hc-P	ND
chr8	127006200	127007200	ND	Hc-H
chr8	127008200	127008800	Hc-P	ND
chr8	127015400	127016400	ND	Hc-P
chr8	127018600	127019600	ND	Hc-H
chr8	127022200	127022600	Hc-P	ND
chr8	127024200	127024800	ND	Hc-P
chr8	127025000	127025200	Hc-P	ND
chr8	127025200	127026200	Chr-R	ND
chr8	127026800	127027000	ND	Hc-P
chr8	127028400	127029000	ND	Chr-O
chr8	127029000	127029400	Hc-P	ND
chr8	127031400	127031600	Hc-P	ND
chr8	127036800	127037000	Hc-P	Chr-P
chr8	127037000	127037600	Hc-P	Chr-A
chr8	127037600	127037800	Hc-P	Chr-P
chr8	127040800	127042600	Hc-P	ND
chr8	127044600	127044800	Hc-P	ND
chr8	127046200	127046400	Hc-P	ND
chr8	127049400	127050200	ND	Hc-P
chr8	127051200	127052000	Hc-P	ND
chr8	127052000	127052400	Chr-R	Hc-P
chr8	127054800	127055600	Chr-R	Chr-A
chr8	127056000	127056400	Hc-P	ND
chr8	127059000	127060400	Hc-P	ND
chr8	127065000	127065400	Chr-A	Chr-P
chr8	127065800	127066800	Chr-P	Chr-A
chr8	127067400	127068400	ND	Chr-P
chr8	127071200	127072000	Chr-P	Chr-A
chr8	127073000	127073800	Chr-P	Chr-A
chr8	127073800	127075800	ND	Chr-P
chr8	127075800	127078600	Chr-P	Chr-A
chr8	127079800	127082400	Chr-P	Chr-A
chr8	127083000	127084600	Chr-P	Chr-A
chr8	127085000	127086200	Chr-P	Chr-A
chr8	127087200	127090200	Chr-P	Chr-A
chr8	127090400	127090800	Chr-A	Chr-P
chr8	127091400	127091800	Chr-A	Chr-P
chr8	127093600	127094400	Chr-P	Chr-A
chr8	127094800	127096000	Chr-P	Chr-A
chr8	127097600	127098000	ND	Chr-P
chr8	127098000	127099800	Chr-P	Chr-A
chr8	127100000	127100200	Chr-P	ND
chr8	127100400	127101200	ND	Chr-P
chr8	127102000	127103800	Chr-P	Chr-A
chr8	127104400	127104800	Chr-P	Chr-A
chr8	127105000	127107800	ND	Chr-P
chr8	127107800	127108200	ND	Chr-A
chr8	127108200	127108600	ND	Chr-P
chr8	127109400	127109800	Chr-P	Chr-A
chr8	127109800	127110000	ND	Chr-A
chr8	127110000	127110600	ND	Chr-P
chr8	127110600	127111400	Chr-P	Chr-A
chr8	127112000	127114600	Chr-P	Chr-A
chr8	127114600	127115000	ND	Chr-A
chr8	127115000	127115600	ND	Chr-P
chr8	127115600	127115800	ND	Chr-A
chr8	127115800	127116000	Chr-P	Chr-A
chr8	127116400	127117400	Chr-P	Chr-A
chr8	127119000	127119400	Chr-P	Chr-A
chr8	127119800	127121200	Chr-P	Chr-A
chr8	127121200	127121800	ND	Chr-A
chr8	127121800	127122400	ND	Chr-P
chr8	127125200	127125600	Chr-P	Chr-A
chr8	127126400	127128200	Chr-P	Chr-A
chr8	127129400	127135400	Chr-P	Chr-A
chr8	127135400	127136000	ND	Chr-P
chr8	127136000	127137800	ND	Chr-A
chr8	127137800	127138400	Chr-P	Chr-A
chr8	127139600	127139800	Chr-A	Chr-P
chr8	127139800	127140200	ND	Chr-P
chr8	127141400	127141800	Chr-P	Chr-A
chr8	127142400	127142800	Chr-P	Chr-A
chr8	127143400	127144200	Chr-P	Chr-A
chr8	127145400	127145800	Chr-P	Chr-A
chr8	127150000	127150400	Chr-B	Chr-A
chr8	127150400	127151800	Chr-P	Chr-A
chr8	127152600	127153200	ND	Chr-P
chr8	127153800	127154200	ND	Chr-P
chr8	127154400	127155600	Chr-P	Chr-A
chr8	127157000	127157800	Chr-P	Chr-A
chr8	127159800	127161600	Chr-P	Chr-A
chr8	127162000	127162600	Chr-P	Chr-A
chr8	127163000	127163600	ND	Chr-P
chr8	127163800	127165000	Chr-P	Chr-A
chr8	127165200	127169000	ND	Chr-P
chr8	127170000	127170800	ND	Chr-P
chr8	127171200	127171600	Chr-P	Chr-A
chr8	127172600	127173400	Chr-P	Chr-A
chr8	127174000	127174200	Chr-P	Chr-A
chr8	127175000	127175400	ND	Chr-P
chr8	127175400	127176400	Chr-P	Chr-A
chr8	127177000	127178200	ND	Chr-P
chr8	127179600	127181600	ND	Chr-P
chr8	127181600	127183000	Chr-P	Chr-A
chr8	127184800	127185800	Chr-P	Chr-A
chr8	127187200	127188000	ND	Chr-P
chr8	127188400	127188600	Chr-P	Chr-A
chr8	127189000	127189800	Chr-P	Chr-A
chr8	127189800	127190200	ND	Chr-A
chr8	127192000	127194000	Chr-P	Chr-A
chr8	127194400	127194600	Chr-P	Chr-A
chr8	127195800	127196000	ND	Chr-B
chr8	127196000	127196200	Chr-R	Chr-A
chr8	127196200	127196400	Chr-P	Chr-A
chr8	127197800	127199000	Chr-P	Chr-A
chr8	127199400	127201200	Chr-P	Chr-A
chr8	127202000	127202200	Chr-P	Chr-A
chr8	127202400	127202800	ND	Chr-P
chr8	127203400	127203600	Chr-P	Chr-A
chr8	127203600	127204000	Chr-P	Chr-B
chr8	127205000	127205400	Chr-A	Chr-P
chr8	127205800	127206400	Chr-P	Chr-A
chr8	127207000	127207200	Chr-A	Chr-P
chr8	127208000	127209000	Chr-P	Chr-A
chr8	127209600	127209800	ND	Chr-P
chr8	127209800	127210600	ND	Chr-A
chr8	127210600	127212800	Chr-P	Chr-A
chr8	127213000	127213400	Chr-A	Chr-P
chr8	127215200	127216600	Chr-P	Chr-A
chr8	127216600	127218000	ND	Chr-P
chr8	127219600	127219800	Chr-A	Chr-P
chr8	127221000	127222000	Chr-P	Chr-A
chr8	127222400	127222800	Chr-A	Chr-P
chr8	127223200	127223800	Chr-P	Chr-A
chr8	127223800	127225200	ND	Chr-P
chr8	127225200	127225600	Chr-P	Chr-A
chr8	127225600	127226400	ND	Chr-P
chr8	127226800	127227200	Chr-P	Chr-A
chr8	127228000	127229000	Chr-P	Chr-A
chr8	127229000	127229400	ND	Chr-A
chr8	127229400	127230400	Chr-P	Chr-A
chr8	127230600	127231800	ND	Chr-P
chr8	127231800	127233400	ND	Chr-A
chr8	127234000	127234200	ND	Chr-P
chr8	127234200	127234600	Chr-A	Chr-P
chr8	127234600	127235000	Chr-P	Chr-A
chr8	127235200	127235600	Chr-A	Chr-P
chr8	127235600	127236600	ND	Chr-P
chr8	127236600	127236800	Hc-H	Chr-A
chr8	127236800	127237200	Hc-H	ND
chr8	127237400	127238800	ND	Hc-H
chr8	127240200	127240800	Hc-H	ND
chr8	127241000	127241200	ND	Chr-P
chr8	127241200	127241400	ND	Chr-A
chr8	127241400	127242000	Chr-P	Chr-A
chr8	127242600	127243400	Chr-P	Chr-A
chr8	127243800	127244200	Chr-P	Chr-A
chr8	127244400	127244800	ND	Chr-P
chr8	127244800	127246600	ND	Chr-A
chr8	127246600	127247200	ND	Chr-P
chr8	127247200	127247400	ND	Chr-A
chr8	127247400	127247800	Chr-R	Chr-A
chr8	127247800	127249600	Chr-R	Chr-P
chr8	127249600	127250200	Chr-R	Chr-A
chr8	127250200	127250600	Chr-R	Chr-P
chr8	127250600	127251200	Chr-B	Chr-A
chr8	127251200	127251400	Chr-R	Chr-A
chr8	127251400	127252400	Hc-P	Chr-A
chr8	127252400	127252800	Hc-P	Chr-P
chr8	127252800	127253000	Hc-P	Chr-A
chr8	127253000	127253400	Chr-R	Chr-A
chr8	127255600	127257400	Chr-R	Chr-A
chr8	127257400	127257800	Chr-R	Chr-P
chr8	127257800	127258200	Hc-P	Chr-P
chr8	127258200	127259200	Chr-R	Chr-P
chr8	127259200	127259600	Chr-R	Chr-A
chr8	127259600	127260200	Hc-P	ND
chr8	127261000	127262000	ND	Chr-P
chr8	127262000	127262200	ND	Chr-A
chr8	127262200	127262800	Chr-P	Chr-A
chr8	127262800	127265200	Chr-R	Chr-A
chr8	127265200	127265600	Chr-P	Chr-A
chr8	127265600	127266200	ND	Chr-P
chr8	127266600	127268400	Chr-R	Chr-A
chr8	127269000	127269200	Chr-B	Chr-A
chr8	127269200	127269600	Chr-P	Chr-A
chr8	127269600	127270600	ND	Chr-A
chr8	127270600	127271600	ND	Chr-P
chr8	127272200	127274400	ND	Chr-P
chr8	127274400	127274600	ND	Chr-A
chr8	127274600	127275200	Chr-O	Chr-A
chr8	127275200	127277400	ND	Chr-P
chr8	127280200	127280600	ND	Chr-P
chr8	127280600	127281000	ND	Chr-A
chr8	127281000	127285000	ND	Chr-P
chr8	127285600	127286400	ND	Chr-P
chr8	127286600	127287400	Chr-P	Chr-A
chr8	127287400	127287800	ND	Chr-A
chr8	127287800	127288000	Chr-R	Chr-A
chr8	127288000	127288600	Chr-P	Chr-A
chr8	127288600	127290800	ND	Chr-P
chr8	127290800	127291600	Chr-P	Chr-A
chr8	127291600	127292000	ND	Chr-P
chr8	127292400	127292800	Chr-P	Chr-A
chr8	127292800	127293200	ND	Chr-P
chr8	127293400	127294000	Chr-P	Chr-A
chr8	127294000	127294200	ND	Chr-A
chr8	127294200	127295800	ND	Chr-P
chr8	127295800	127296400	ND	Chr-A
chr8	127296400	127297200	ND	Chr-P
chr8	127297600	127298800	ND	Chr-P
chr8	127299000	127299600	ND	Chr-P
chr8	127300000	127301400	Chr-P	Chr-A
chr8	127301400	127302400	ND	Chr-P
chr8	127302400	127303400	ND	Chr-A
chr8	127303400	127303600	ND	Chr-P
chr8	127304800	127306800	ND	Chr-P
chr8	127309800	127311000	ND	Chr-P
chr8	127311400	127311800	Chr-P	Chr-A
chr8	127312600	127312800	ND	Chr-P
chr8	127313600	127314000	ND	Chr-P
chr8	127314000	127314400	ND	Chr-A
chr8	127314400	127315200	ND	Chr-P
chr8	127315400	127315600	Chr-P	Chr-A
chr8	127315600	127316000	ND	Chr-A
chr8	127316000	127316400	Chr-P	Chr-A
chr8	127317000	127319600	ND	Chr-P
chr8	127320000	127322400	ND	Chr-P
chr8	127322400	127322600	Chr-P	Chr-A
chr8	127322600	127322800	Chr-R	ND
chr8	127324600	127324800	Chr-P	ND
chr8	127324800	127325200	Chr-P	Chr-A
chr8	127326000	127327000	ND	Chr-P
chr8	127328200	127328400	ND	Chr-P
chr8	127331600	127332400	Chr-P	Chr-A
chr8	127332800	127333000	Chr-R	Chr-P
chr8	127333000	127333400	Chr-R	Chr-A
chr8	127333400	127333600	ND	Chr-A
chr8	127333600	127334200	ND	Chr-P
chr8	127334200	127334400	ND	Chr-A
chr8	127334400	127335200	Chr-P	Chr-A
chr8	127335200	127335800	ND	Chr-P
chr8	127335800	127336800	Chr-P	Chr-A
chr8	127337400	127337800	ND	Chr-P
chr8	127337800	127338000	ND	Chr-A
chr8	127338000	127338600	Chr-P	Chr-A
chr8	127338600	127340000	ND	Chr-P
chr8	127341600	127343400	ND	Chr-P
chr8	127344400	127345800	ND	Chr-P
chr8	127345800	127346400	ND	Chr-A
chr8	127346400	127347200	ND	Chr-P
chr8	127347200	127347600	Chr-P	Chr-A
chr8	127347600	127348000	Chr-R	Chr-P
chr8	127348000	127349200	ND	Chr-P
chr8	127349600	127350000	Chr-P	Chr-A
chr8	127350000	127351000	ND	Chr-P
chr8	127351000	127351800	ND	Chr-A
chr8	127351800	127352200	ND	Chr-P
chr8	127352200	127352600	ND	Chr-A
chr8	127352600	127353800	ND	Chr-P
chr8	127360600	127362600	ND	Chr-P
chr8	127362600	127363400	ND	Chr-A
chr8	127363400	127363800	ND	Chr-P
chr8	127363800	127364200	ND	Chr-A
chr8	127364200	127364800	ND	Chr-P
chr8	127368200	127370600	ND	Chr-P
chr8	127370600	127371000	Chr-P	Chr-A
chr8	127371000	127372000	ND	Chr-A
chr8	127372000	127373000	Chr-P	Chr-A
chr8	127373600	127374800	ND	Chr-P
chr8	127374800	127375400	Chr-P	Chr-A
chr8	127375800	127376200	Chr-P	Chr-A
chr8	127376200	127378200	ND	Chr-P
chr8	127378600	127379200	Chr-P	Chr-A
chr8	127381000	127381200	Chr-P	Chr-A
chr8	127382200	127382400	ND	Chr-P
chr8	127384800	127385200	ND	Chr-P
chr8	127385200	127385600	ND	Chr-A
chr8	127385600	127386400	ND	Chr-P
chr8	127387000	127387600	ND	Chr-P
chr8	127387600	127388000	ND	Chr-A
chr8	127388000	127389000	ND	Chr-P
chr8	127389200	127389600	Hc-H	ND
chr8	127395600	127396000	ND	Chr-P
chr8	127401400	127402200	ND	Chr-P
chr8	127402600	127402800	ND	Chr-P
chr8	127402800	127403200	Chr-P	Chr-A
chr8	127403200	127403800	Chr-P	ND
chr8	127404000	127406600	ND	Chr-P
chr8	127408200	127408600	ND	Chr-P
chr8	127412400	127412800	Hc-P	ND
chr8	127421200	127421600	Chr-O	ND
chr8	127421600	127422000	Chr-O	Chr-P
chr8	127422000	127422400	ND	Chr-P
chr8	127422400	127423400	Chr-P	Chr-A
chr8	127423400	127423600	ND	Chr-A
chr8	127424000	127424600	ND	Chr-P
chr8	127424600	127425000	Chr-P	Chr-A
chr8	127425000	127425400	ND	Chr-A
chr8	127425400	127426800	Chr-P	Chr-A
chr8	127427400	127428000	Chr-P	Chr-A
chr8	127429000	127429600	Chr-P	Chr-A
chr8	127431200	127431600	Chr-P	Chr-A
chr8	127432000	127432400	Chr-P	Chr-A
chr8	127432400	127433000	ND	Chr-P
chr8	127433400	127434200	ND	Chr-A
chr8	127437600	127439000	Chr-P	Chr-A
chr8	127440200	127440400	Chr-P	Chr-A
chr8	127440400	127440800	ND	Chr-P
chr8	127440800	127441000	ND	Chr-A
chr8	127441400	127441600	Chr-B	Chr-A
chr8	127441600	127442000	Chr-B	Chr-P
chr8	127442400	127442800	Chr-P	Chr-A
chr8	127447000	127447200	ND	Chr-P
chr8	127447200	127447600	Chr-P	Chr-A
chr8	127448000	127448200	Chr-P	Chr-A
chr8	127448200	127449000	Chr-B	ND
chr8	127450000	127450400	ND	Chr-P
chr8	127451000	127451600	Chr-P	Chr-A
chr8	127452400	127455200	ND	Chr-P
chr8	127456400	127456800	ND	Chr-A
chr8	127458600	127460000	ND	Chr-P
chr8	127461000	127463000	ND	Chr-P
chr8	127464200	127464800	ND	Chr-P
chr8	127465200	127465800	Chr-P	Chr-A
chr8	127466200	127466600	Chr-P	Chr-A
chr8	127467000	127467200	ND	Chr-A
chr8	127467200	127468200	ND	Chr-P
chr8	127471600	127473200	ND	Chr-P
chr8	127474000	127474800	ND	Chr-O
chr8	127476200	127476800	ND	Chr-P
chr8	127477000	127477200	Hc-H	ND
chr8	127479400	127479600	Chr-B	Chr-P
chr8	127479600	127479800	Chr-B	Chr-A
chr8	127480600	127481200	Chr-P	Chr-A
chr8	127482200	127483000	ND	Chr-P
chr8	127483600	127484400	ND	Chr-P
chr8	127484400	127485000	Chr-P	Chr-A
chr8	127485600	127485800	Chr-P	Chr-A
chr8	127486200	127487000	ND	Chr-A
chr8	127487000	127488200	ND	Chr-P
chr8	127488200	127488800	ND	Chr-A
chr8	127488800	127489400	ND	Chr-P
chr8	127489400	127489600	ND	Chr-A
chr8	127489600	127491600	Chr-P	Chr-A
chr8	127492000	127492400	Chr-P	Chr-A
chr8	127492600	127493800	ND	Chr-P
chr8	127494200	127495000	ND	Chr-P
chr8	127495200	127495600	Chr-P	Chr-A
chr8	127495600	127498000	ND	Chr-P
chr8	127498000	127498400	ND	Chr-A
chr8	127498400	127498800	ND	Chr-P
chr8	127499000	127499600	Chr-P	Chr-A
chr8	127500800	127501200	Chr-P	Chr-A
chr8	127501600	127502200	Chr-P	Chr-A
chr8	127502400	127502600	ND	Chr-P
chr8	127502600	127503200	ND	Chr-A
chr8	127503200	127504200	ND	Chr-P
chr8	127511000	127512400	ND	Chr-P
chr8	127513600	127515600	ND	Chr-P
chr8	127522200	127522400	ND	Chr-A
chr8	127522400	127522800	Chr-P	Chr-A
chr8	127522800	127524800	ND	Chr-P
chr8	127525400	127525800	ND	Chr-P
chr8	127527200	127528000	ND	Chr-P
chr8	127528000	127528800	ND	Chr-A
chr8	127528800	127530600	ND	Chr-P
chr8	127530600	127531000	Hc-P	Chr-P
chr8	127531000	127531600	ND	Chr-P
chr8	127532000	127533600	ND	Chr-P
chr8	127533600	127534000	ND	Chr-A
chr8	127534000	127535400	Chr-P	Chr-A
chr8	127535600	127536200	ND	Chr-P
chr8	127536400	127536600	ND	Chr-O
chr8	127536600	127537400	ND	Chr-A
chr8	127537400	127537800	Hc-P	Chr-A
chr8	127537800	127539000	ND	Chr-P
chr8	127541800	127542400	ND	Chr-P
chr8	127543200	127543600	Chr-P	Chr-A
chr8	127544600	127545200	ND	Chr-P
chr8	127545600	127548000	ND	Chr-P
chr8	127548400	127548800	Chr-P	Chr-A
chr8	127548800	127549000	ND	Chr-A
chr8	127550800	127551600	ND	Chr-P
chr8	127552000	127552400	Chr-B	Chr-A
chr8	127553600	127554000	Chr-P	Chr-A
chr8	127554800	127555400	ND	Chr-P
chr8	127556000	127556400	Chr-P	Chr-A
chr8	127557400	127557800	ND	Chr-P
chr8	127558600	127559000	Chr-P	Chr-A
chr8	127559000	127559600	ND	Chr-P
chr8	127563800	127564400	ND	Chr-P
chr8	127564400	127564800	Chr-P	Chr-A
chr8	127569400	127569800	Chr-R	Chr-P
chr8	127569800	127570200	ND	Chr-A
chr8	127572600	127573000	Chr-P	Chr-A
chr8	127573000	127573600	ND	Chr-P
chr8	127573800	127574000	Chr-A	ND
chr8	127574600	127575000	ND	Chr-P
chr8	127575000	127576200	ND	Chr-A
chr8	127576200	127578400	ND	Chr-P
chr8	127583600	127584200	Chr-A	Chr-P
chr8	127584600	127585000	ND	Chr-P
chr8	127585800	127586200	Chr-P	Chr-A
chr8	127586400	127587400	ND	Chr-P
chr8	127588200	127588400	ND	Chr-O
chr8	127588400	127588800	ND	Chr-A
chr8	127588800	127589000	ND	Chr-P
chr8	127589000	127589200	Chr-P	Chr-A
chr8	127589800	127590200	Chr-P	Chr-A
chr8	127590600	127591200	Chr-A	Chr-P
chr8	127594400	127594800	ND	Chr-P
chr8	127597200	127598000	ND	Chr-P
chr8	127598800	127600600	ND	Chr-P
chr8	127601000	127602400	ND	Chr-P
chr8	127602800	127603400	Chr-O	Chr-P
chr8	127603400	127603600	Chr-O	ND
chr8	127603800	127604200	ND	Chr-P
chr8	127605800	127606200	ND	Chr-P
chr8	127607400	127608200	Chr-P	Chr-A
chr8	127609000	127609200	Chr-P	Chr-A
chr8	127609800	127610600	Chr-A	Chr-P
chr8	127610600	127611000	ND	Chr-P
chr8	127627000	127627600	Hc-H	ND
chr8	127630400	127630600	Hc-H	ND
chr8	127634400	127634800	Chr-P	ND
chr8	127634800	127635400	ND	Chr-P
chr8	127636000	127636800	Hc-H	ND
chr8	127638800	127639600	Hc-P	ND
chr8	127640600	127641000	Hc-P	ND
chr8	127642200	127642600	ND	Hc-P
chr8	127648400	127648800	ND	Hc-H
chr8	127649800	127650000	ND	Hc-P
chr8	127650200	127650600	Hc-P	ND
chr8	127652600	127654400	ND	Hc-P
chr8	127656600	127657000	ND	Hc-P
chr8	127664600	127665200	ND	Hc-P
chr8	127666000	127666400	ND	Hc-P
chr8	127668400	127668800	Chr-R	Hc-P
chr8	127668800	127669000	Chr-R	ND
chr8	127669000	127669200	Hc-P	ND
chr8	127669200	127670000	Hc-P	Chr-R
chr8	127670000	127670600	Chr-R	Chr-B
chr8	127671000	127672000	Hc-P	ND
chr8	127674600	127674800	Chr-R	Hc-P
chr8	127675400	127676000	Chr-P	Chr-R
chr8	127676000	127676200	Chr-P	Hc-P
chr8	127676200	127676600	ND	Hc-P
chr8	127678600	127679400	Hc-P	ND
chr8	127679800	127680200	ND	Hc-P
chr8	127680200	127681200	Chr-R	Hc-P
chr8	127681200	127683200	ND	Hc-P
chr8	127685000	127685600	ND	Hc-P
chr8	127686600	127687000	ND	Hc-P
chr8	127688000	127688800	ND	Hc-P
chr8	127692600	127694200	Hc-P	ND
chr8	127699200	127700000	ND	Hc-P
chr8	127705000	127705800	ND	Hc-P
chr8	127706200	127706800	Chr-A	ND
chr8	127706800	127707000	Chr-B	ND
chr8	127707000	127707800	Chr-R	Hc-P
chr8	127710600	127711000	Hc-P	ND
chr8	127712200	127712600	ND	Hc-P
chr8	127715400	127715600	Hc-P	ND
chr8	127716000	127716200	Hc-P	ND
chr8	127717800	127719000	Hc-P	ND
chr8	127719000	127720600	Chr-R	ND
chr8	127722000	127723200	Chr-R	ND
chr8	127723200	127723400	Hc-P	ND
chr8	127724200	127724400	ND	Hc-P
chr8	127725200	127725600	ND	Hc-H
chr8	127726800	127727200	ND	Hc-H
chr8	127727200	127728000	Hc-P	Hc-H
chr8	127728600	127729000	Hc-P	ND
chr8	127730400	127731200	ND	Hc-P
chr8	127733400	127734200	ND	Hc-P
chr8	127736600	127737800	ND	Hc-P
chr8	127739400	127740000	ND	Hc-P
chr8	127741000	127741600	ND	Hc-P
chr8	127744200	127744800	ND	Hc-P
chr8	127745600	127745800	ND	Hc-P
chr8	127746600	127747000	ND	Hc-P
chr8	127747600	127747800	ND	Hc-P
chr8	127749600	127750200	ND	Hc-P
chr8	127750800	127751600	ND	Hc-P
chr8	127752000	127752200	ND	Hc-P
chr8	127754200	127755200	ND	Hc-P
chr8	127764800	127765000	Hc-P	ND
chr8	127766600	127767000	ND	Hc-P
chr8	127770200	127770600	ND	Hc-H
chr8	127773000	127773600	Chr-P	ND
chr8	127773600	127774400	Chr-P	Hc-P
chr8	127774400	127774600	Chr-P	Chr-R
chr8	127775400	127775800	Chr-R	Chr-B
chr8	127776000	127776200	ND	Chr-P
chr8	127776600	127778200	Chr-P	Hc-P
chr8	127778200	127778600	Chr-R	ND
chr8	127779000	127779400	Chr-R	Hc-P
chr8	127779400	127780600	ND	Hc-P
chr8	127782800	127783600	ND	Chr-O
chr8	127787400	127788200	ND	Hc-P
chr8	127788600	127789200	Hc-P	ND
chr8	127790000	127790200	Hc-P	ND
chr8	127796800	127797400	ND	Hc-P
chr8	127803600	127803800	ND	Hc-P
chr8	127805000	127806200	ND	Hc-P
chr8	127807600	127807800	ND	Hc-P
chr8	127810400	127811200	ND	Hc-P
chr8	127815000	127815200	ND	Hc-P
chr8	127818000	127818400	Hc-P	ND
chr8	127822400	127825400	ND	Hc-P
chr8	127826600	127828000	ND	Hc-P
chr8	127828400	127828800	ND	Hc-P
chr8	127829200	127829400	Chr-R	Hc-P
chr8	127829400	127829600	Chr-B	Hc-P
chr8	127829600	127829800	Chr-R	Hc-P
chr8	127832200	127832600	Hc-P	ND
chr8	127832600	127833200	Hc-P	Chr-P
chr8	127833600	127833800	ND	Chr-P
chr8	127833800	127834400	Hc-P	Chr-B
chr8	127834400	127835000	Hc-P	Chr-R
chr8	127835000	127835400	Hc-P	Chr-P
chr8	127835400	127835600	Hc-P	ND
chr8	127839200	127841600	ND	Hc-P
chr8	127842200	127842400	ND	Hc-P
chr8	127842400	127842600	ND	Hc-H
chr8	127842800	127843000	Hc-P	Hc-H
chr8	127843000	127843200	Hc-P	ND
chr8	127843800	127844000	Hc-H	Hc-P
chr8	127844000	127845000	ND	Hc-P
chr8	127847400	127848000	ND	Hc-P
chr8	127849000	127849400	Hc-P	ND
chr8	127851200	127851600	ND	Hc-P
chr8	127851800	127853200	Hc-P	ND
chr8	127855600	127857000	Chr-R	Hc-P
chr8	127862200	127862400	ND	Hc-H
chr8	127867800	127868400	Hc-H	ND
chr8	127869200	127869600	Hc-P	Hc-H
chr8	127870800	127872400	Hc-H	ND
chr8	127876600	127877400	Hc-H	ND
chr8	127878200	127878400	Hc-H	ND
chr8	127879600	127880400	ND	Hc-P
chr8	127881000	127881200	ND	Hc-P
chr8	127882400	127885800	ND	Hc-P
chr8	127890400	127890600	ND	Hc-P
chr8	127891200	127891800	ND	Hc-P
chr8	127894200	127894600	ND	Hc-P
chr8	127897800	127898400	ND	Chr-O
chr8	127901800	127902000	ND	Hc-H
chr8	127904600	127905000	Hc-P	Hc-H
chr8	127906000	127906200	Hc-P	ND
chr8	127913200	127915000	ND	Hc-P
chr8	127916600	127917200	ND	Hc-P
chr8	127917600	127918400	ND	Hc-P
chr8	127919000	127919800	ND	Hc-P
chr8	127925800	127927200	ND	Hc-P
chr8	127927600	127928600	ND	Hc-P
chr8	127930000	127930600	ND	Hc-P
chr8	127931200	127931600	Chr-R	Hc-P
chr8	127938800	127941600	ND	Hc-P
chr8	127945800	127946400	ND	Hc-P
chr8	127947200	127947600	ND	Hc-P
chr8	127949200	127949800	ND	Hc-P
chr8	127951000	127952600	ND	Hc-P
chr8	127953600	127954600	ND	Hc-P
chr8	127960800	127961200	ND	Hc-P
chr8	127961600	127963000	ND	Hc-P
chr8	127963400	127963800	ND	Chr-P
chr8	127966000	127966200	ND	Hc-P
chr8	127968800	127969200	ND	Hc-P
chr8	127971400	127971600	ND	Hc-P
chr8	127972400	127973600	ND	Hc-P
chr8	127980000	127980400	ND	Hc-P
chr8	127982200	127983400	ND	Hc-P
chr8	127983400	127983600	ND	Chr-R
chr8	127983600	127984000	Hc-P	Chr-R
chr8	127985400	127986400	Chr-R	Hc-P
chr8	127987600	127988400	Hc-P	ND
chr8	127989200	127991600	ND	Hc-P
chr8	127994600	127994800	Hc-P	Chr-R
chr8	127995200	127995400	Chr-R	Chr-B
chr8	127995400	127996000	ND	Chr-P
chr8	128002400	128003200	ND	Hc-P
chr8	128003200	128003800	Chr-P	Hc-P
chr8	128003800	128004200	Chr-R	Hc-P
chr8	128005200	128005800	ND	Hc-P
chr8	128008000	128008400	ND	Hc-P
chr8	128015800	128016600	ND	Hc-P
chr8	128018200	128018400	ND	Hc-P
chr8	128022000	128022800	Hc-P	ND
chr8	128023800	128024200	Hc-P	ND
chr8	128024200	128024600	Chr-R	Chr-P
chr8	128025800	128026200	Chr-R	Chr-P
chr8	128026200	128026400	ND	Chr-P
chr8	128029800	128030800	Chr-R	Hc-P
chr8	128032400	128032600	Hc-P	ND
chr8	128032800	128035000	ND	Hc-P
chr8	128035200	128035600	Chr-P	ND
chr8	128036000	128036200	Chr-A	Chr-R
chr8	128036200	128037000	Chr-P	Hc-P
chr8	128037000	128037200	ND	Hc-P
chr8	128038200	128038600	Hc-P	ND
chr8	128040400	128040600	Hc-H	Hc-P
chr8	128041200	128041600	Hc-H	Hc-P
chr8	128041600	128042000	ND	Hc-P
chr8	128042000	128043600	ND	Hc-H
chr8	128048400	128048800	ND	Hc-H
chr8	128053400	128053800	ND	Hc-P
chr8	128053800	128054000	Chr-P	Hc-P
chr8	128054000	128054600	Chr-P	ND
chr8	128054600	128055200	Chr-P	Hc-P
chr8	128055200	128057200	ND	Hc-P
chr8	128057600	128058000	Hc-P	ND
chr8	128058000	128059400	ND	Hc-P
chr8	128060400	128063000	ND	Hc-P
chr8	128063600	128066800	ND	Hc-P
chr8	128067200	128067600	ND	Hc-P
chr8	128068200	128068400	ND	Hc-P
chr8	128070800	128071800	ND	Hc-P
chr8	128073000	128074200	ND	Hc-P
chr8	128074600	128075200	ND	Hc-P
chr8	128076400	128076600	ND	Hc-P
chr8	128078600	128078800	Chr-O	ND
chr8	128078800	128079200	Chr-O	Hc-P
chr8	128079200	128082400	ND	Hc-P
chr8	128082800	128084200	ND	Hc-P
chr8	128085400	128085800	ND	Hc-P
chr8	128086400	128089400	ND	Hc-P
chr8	128091400	128092400	Hc-H	Hc-P
chr8	128092400	128092800	ND	Hc-P
chr8	128093600	128094200	ND	Hc-P
chr8	128097200	128097400	ND	Hc-P
chr8	128100400	128100800	ND	Hc-P
chr8	128102600	128103400	Hc-P	ND
chr8	128106400	128106800	ND	Hc-P
chr8	128109200	128110200	ND	Hc-P
chr8	128110800	128111200	ND	Hc-P
chr8	128113400	128114800	ND	Hc-P
chr8	128116800	128120200	ND	Hc-P
chr8	128125000	128125400	ND	Hc-H
chr8	128126000	128126200	ND	Hc-H
chr8	128128200	128130200	ND	Hc-H
chr8	128153400	128153800	ND	Hc-P
chr8	128154600	128155000	ND	Hc-P
chr8	128155000	128156000	Chr-P	Hc-P
chr8	128156000	128156200	Chr-P	Chr-R
chr8	128156200	128156600	Chr-R	ND
chr8	128156600	128159200	ND	Hc-P
chr8	128159600	128159800	ND	Hc-P
chr8	128162600	128164400	ND	Hc-P
chr8	128165200	128166600	ND	Hc-P
chr8	128167000	128167400	ND	Hc-P
chr8	128168000	128168200	ND	Hc-P
chr8	128169000	128169800	ND	Hc-P
chr8	128171600	128172000	ND	Hc-P
chr8	128173000	128174400	ND	Hc-P
chr8	128178600	128179600	ND	Hc-P
chr8	128180400	128182400	ND	Hc-P
chr8	128184600	128185000	ND	Hc-P
chr8	128189600	128190000	ND	Hc-P
chr8	128190600	128193600	ND	Hc-P
chr8	128201200	128201600	ND	Hc-P
chr8	128202400	128204400	ND	Hc-P
chr8	128210000	128210400	Hc-P	ND
chr8	128212000	128212200	ND	Hc-P
chr8	128213000	128214600	ND	Hc-P
chr8	128215000	128215600	ND	Hc-P
chr8	128215600	128216200	Chr-P	Hc-P
chr8	128216200	128217000	Chr-R	Hc-P
chr8	128217000	128217200	Chr-P	ND
chr8	128219200	128219400	Chr-P	ND
chr8	128219400	128219800	Chr-A	ND
chr8	128219800	128220200	Chr-B	ND
chr8	128220200	128220400	Hc-P	ND
chr8	128223600	128225800	ND	Hc-P
chr8	128228600	128228800	Hc-P	ND
chr8	128229600	128230000	ND	Hc-P
chr8	128231200	128231400	ND	Hc-H
chr8	128233200	128233800	ND	Hc-P
chr8	128235000	128235400	Chr-R	Hc-P
chr8	128235400	128235600	Chr-P	Hc-P
chr8	128235600	128237200	ND	Hc-P
chr8	128239200	128240400	ND	Hc-P
chr8	128242000	128242200	Hc-H	ND
chr8	128242200	128242400	Hc-H	Hc-P
chr8	128242400	128243000	ND	Hc-P
chr8	128243600	128244600	ND	Hc-P
chr8	128246000	128246400	ND	Hc-P
chr8	128247600	128249400	ND	Hc-P
chr8	128254400	128255000	ND	Hc-P
chr8	128255200	128255600	Hc-P	ND
chr8	128257000	128257600	ND	Hc-P
chr8	128260200	128260800	ND	Hc-P
chr8	128262400	128262600	Chr-R	Hc-P
chr8	128262600	128263000	Chr-B	Hc-P
chr8	128263000	128263200	Chr-R	Hc-P
chr8	128263800	128264200	ND	Hc-P
chr8	128265400	128265800	Chr-R	Hc-P
chr8	128266200	128266800	Chr-R	ND
chr8	128270600	128271000	Hc-P	Chr-R
chr8	128271000	128271400	Chr-R	ND
chr8	128271400	128272200	Hc-P	ND
chr8	128272200	128272600	Chr-P	Hc-P
chr8	128273400	128273600	ND	Hc-P
chr8	128274000	128275600	ND	Hc-P
chr8	128279200	128280000	ND	Hc-P
chr8	128280000	128280400	ND	Hc-H
chr8	128282200	128282400	ND	Hc-P
chr8	128284200	128284600	ND	Hc-P
chr8	128286200	128287200	ND	Hc-P
chr8	128288800	128290200	ND	Hc-P
chr8	128291000	128292400	ND	Hc-P
chr8	128293200	128294000	ND	Hc-P
chr8	128294600	128295200	ND	Hc-P
chr8	128311200	128314800	ND	Hc-P
chr8	128315200	128316400	ND	Hc-P
chr8	128317000	128317400	ND	Hc-P
chr8	128318600	128320600	ND	Hc-P
chr8	128323800	128326400	ND	Hc-P
chr8	128326800	128327200	ND	Hc-P
chr8	128328600	128329200	ND	Hc-P
chr8	128329800	128330200	ND	Hc-P
chr8	128330600	128333400	ND	Hc-P
chr8	128333800	128337400	ND	Hc-P
chr8	128337400	128337800	Chr-P	Hc-P
chr8	128338200	128338400	Chr-R	Chr-B
chr8	128340400	128340600	Chr-A	Chr-P
chr8	128340600	128340800	Chr-A	Chr-R
chr8	128340800	128341200	Chr-B	Chr-R
chr8	128341200	128341800	Chr-R	Hc-P
chr8	128341800	128342200	Chr-P	Hc-P
chr8	128342200	128343000	Chr-R	Hc-P
chr8	128343400	128343600	ND	Hc-P
chr8	128344600	128345400	ND	Hc-P
chr8	128346400	128347000	ND	Hc-P
chr8	128348800	128349200	ND	Hc-P
chr8	128349800	128356000	ND	Hc-P
chr8	128356400	128356600	Chr-B	Chr-R
chr8	128356600	128356800	Chr-B	ND
chr8	128356800	128357600	Chr-A	ND
chr8	128357600	128357800	Chr-B	ND
chr8	128359800	128360000	Chr-A	Chr-B
chr8	128360400	128360800	Chr-P	Hc-P
chr8	128360800	128362000	Chr-R	Hc-P
chr8	128362400	128363000	Chr-R	Hc-P
chr8	128363000	128363200	Chr-B	ND
chr8	128363200	128363600	Chr-A	ND
chr8	128363600	128363800	Chr-B	ND
chr8	128363800	128364000	Chr-R	ND
chr8	128364000	128364200	Hc-P	ND
chr8	128366600	128366800	ND	Hc-P
chr8	128368600	128370400	ND	Hc-P
chr8	128370400	128371200	Chr-P	Hc-P
chr8	128371200	128372600	ND	Hc-P
chr8	128373800	128378200	ND	Hc-P
chr8	128378200	128379400	Chr-R	Hc-P
chr8	128379400	128379600	Chr-R	ND
chr8	128379600	128380200	Hc-P	ND
chr8	128380200	128380600	Chr-R	ND
chr8	128380600	128381200	Chr-R	Hc-P
chr8	128381800	128382600	Chr-P	Chr-R
chr8	128382800	128383000	Chr-R	ND
chr8	128383000	128383200	Chr-B	ND
chr8	128383600	128383800	Chr-A	Chr-B
chr8	128383800	128384000	Chr-P	Chr-R
chr8	128384000	128384400	ND	Chr-P
chr8	128385000	128385600	Chr-P	Chr-B
chr8	128387600	128388000	Chr-R	Hc-P
chr8	128388000	128389200	ND	Hc-P
chr8	128390600	128400000	ND	Hc-P
chr8	128400800	128401000	ND	Hc-P
chr8	128402000	128402800	ND	Hc-P
chr8	128403200	128404000	ND	Hc-P
chr8	128405200	128405400	ND	Hc-P
chr8	128406200	128410200	ND	Hc-P
chr8	128410200	128410800	ND	Chr-R
chr8	128410800	128411800	ND	Hc-P
chr8	128411800	128412200	ND	Chr-R
chr8	128412200	128414400	ND	Hc-P
chr8	128415200	128415600	ND	Hc-P
chr8	128415600	128417400	Chr-R	ND
chr8	128417400	128417800	Chr-P	ND
chr8	128417800	128418000	Chr-P	Chr-R
chr8	128418000	128418400	Chr-R	Chr-B
chr8	128418400	128418800	Chr-R	Chr-A
chr8	128418800	128419000	Chr-R	ND
chr8	128419000	128421200	ND	Hc-P
chr8	128421600	128422800	ND	Hc-P
chr8	128423200	128423800	ND	Hc-P
chr8	128425200	128425400	ND	Hc-P
chr8	128427400	128428000	ND	Hc-P
chr8	128428000	128428800	Chr-P	Hc-P
chr8	128428800	128429600	Chr-A	Chr-R
chr8	128429600	128430000	Chr-P	Hc-P
chr8	128430000	128430800	ND	Hc-P
chr8	128431200	128431600	Chr-R	ND
chr8	128431600	128432000	Chr-R	Hc-P
chr8	128432000	128432600	ND	Hc-P
chr8	128436800	128439200	ND	Hc-P
chr8	128442800	128444200	ND	Hc-P
chr8	128445200	128445800	ND	Hc-P
chr8	128445800	128446400	ND	Chr-R
chr8	128446400	128450200	ND	Hc-P
chr8	128452600	128452800	ND	Hc-P
chr8	128452800	128453400	ND	Chr-R
chr8	128453400	128453800	Chr-P	Chr-R
chr8	128453800	128454400	Chr-A	Chr-B
chr8	128454400	128455600	Chr-P	Chr-R
chr8	128456200	128457000	Chr-R	Hc-P
chr8	128457000	128457200	Chr-B	Hc-P
chr8	128457200	128458000	Chr-B	ND
chr8	128458000	128458200	Chr-B	Hc-P
chr8	128458200	128460800	ND	Hc-P
chr8	128461200	128461400	ND	Hc-P
chr8	128461400	128462000	ND	Chr-R
chr8	128462000	128462400	ND	Hc-P
chr8	128463400	128465800	ND	Hc-P
chr8	128465800	128466600	Chr-P	Chr-R
chr8	128466600	128466800	Chr-A	Chr-R
chr8	128466800	128467600	Chr-A	Chr-B
chr8	128467800	128468200	Chr-P	Hc-P
chr8	128468200	128469200	Chr-R	Hc-P
chr8	128469400	128470800	ND	Hc-P
chr8	128472400	128473800	Chr-R	Hc-P
chr8	128474200	128474400	ND	Hc-P
chr8	128474400	128475000	ND	Chr-R
chr8	128475000	128476000	Chr-P	Hc-P
chr8	128476000	128476800	Chr-A	Hc-P
chr8	128476800	128477000	Chr-P	Hc-P
chr8	128477800	128478000	ND	Hc-P
chr8	128480000	128480400	ND	Hc-P
chr8	128481400	128481600	ND	Hc-P
chr8	128481600	128482200	ND	Chr-R
chr8	128483000	128483600	Chr-B	Chr-A
chr8	128484400	128484800	Chr-R	Hc-P
chr8	128484800	128485200	Hc-P	Chr-R
chr8	128487600	128488200	Hc-P	Chr-R
chr8	128488200	128489200	Chr-R	Hc-P
chr8	128491600	128492200	Chr-R	Chr-B
chr8	128492200	128492400	ND	Chr-R
chr8	128493200	128495200	ND	Hc-P
chr8	128495600	128496600	ND	Hc-P
chr8	128500600	128501200	ND	Hc-P
chr8	128501200	128501400	ND	Chr-R
chr8	128501400	128501600	ND	Chr-B
chr8	128501600	128502000	ND	Chr-A
chr8	128502000	128502400	ND	Chr-P
chr8	128502400	128503800	ND	Hc-P
chr8	128508800	128510000	ND	Hc-P
chr8	128512000	128512400	ND	Hc-P
chr8	128514400	128518200	ND	Hc-P
chr8	128518800	128519200	Hc-P	ND
chr8	128519200	128520000	Chr-A	ND
chr8	128520000	128521800	ND	Hc-P
chr8	128521800	128522200	Chr-R	Hc-P
chr8	128522800	128527000	ND	Hc-P
chr8	128527400	128527800	ND	Hc-P
chr8	128527800	128528200	Chr-P	Chr-R
chr8	128528200	128528400	Chr-A	Chr-R
chr8	128528400	128528600	Chr-A	Chr-B
chr8	128529200	128529600	Chr-A	Chr-B
chr8	128529600	128529800	Chr-A	Chr-R
chr8	128529800	128530400	Chr-P	Chr-R
chr8	128530400	128531000	ND	Hc-P
chr8	128531000	128532600	Chr-P	Hc-P
chr8	128532600	128533200	Chr-B	ND
chr8	128533200	128533800	Chr-P	Hc-P
chr8	128533800	128534200	Chr-P	Chr-R
chr8	128534400	128534800	Chr-A	Chr-B
chr8	128534800	128535200	Chr-B	Chr-R
chr8	128535400	128536200	Chr-P	Hc-P
chr8	128536200	128537600	ND	Hc-P
chr8	128542400	128545000	ND	Hc-P
chr8	128545400	128546400	ND	Hc-P
chr8	128546800	128547400	Hc-P	Chr-R
chr8	128550600	128551000	Chr-R	Hc-P
chr8	128551000	128551200	Chr-B	Chr-R
chr8	128551200	128551400	Chr-A	Chr-B
chr8	128552000	128552200	Chr-R	Hc-P
chr8	128561400	128564400	ND	Hc-P
chr8	128565000	128565400	ND	Hc-P
chr8	128566400	128567400	ND	Hc-P
chr8	128569200	128570200	ND	Hc-H
chr8	128572400	128572800	ND	Hc-P
chr8	128575800	128576200	ND	Chr-R
chr8	128577400	128577600	Hc-P	ND
chr8	128577600	128577800	ND	Hc-H
chr8	128581800	128583000	ND	Hc-P
chr8	128583400	128585400	ND	Hc-P
chr8	128588800	128589400	ND	Hc-P
chr8	128589800	128590200	ND	Hc-P
chr8	128595000	128595600	Chr-P	ND
chr8	128598000	128599800	Chr-P	ND
chr8	128599800	128600200	Chr-P	Hc-P
chr8	128600200	128600800	Chr-R	Hc-P
chr8	128600800	128601800	ND	Hc-P
chr8	128603600	128603800	ND	Chr-P
chr8	128603800	128604200	Chr-P	Chr-R
chr8	128604200	128604600	Chr-P	ND
chr8	128604600	128604800	Chr-P	Hc-P
chr8	128604800	128605200	ND	Hc-P
chr8	128605600	128605800	Hc-P	Hc-H
chr8	128605800	128606000	Hc-P	ND
chr8	128606600	128608000	ND	Hc-P
chr8	128608000	128608400	Chr-R	Hc-P
chr8	128608400	128608600	Chr-B	Hc-P
chr8	128608600	128609200	Chr-A	Hc-P
chr8	128613200	128613600	Chr-B	Chr-A
chr8	128613600	128613800	Chr-A	Chr-B
chr8	128623400	128623800	ND	Hc-P
chr8	128634000	128634200	ND	Hc-P
chr8	128637000	128637400	Hc-P	ND
chr8	128646600	128647800	ND	Hc-P
chr8	128652000	128652400	Chr-P	ND
chr8	128652400	128652600	Chr-P	Chr-A
chr8	128653400	128653800	Chr-B	Chr-A
chr8	128653800	128654200	Chr-B	Chr-P
chr8	128655200	128655400	Chr-A	ND
chr8	128655400	128655600	Chr-R	ND
chr8	128655800	128656400	Chr-P	ND
chr8	128660400	128660600	Hc-P	ND
chr8	128681400	128681600	ND	Hc-H
chr8	128684200	128684400	Chr-P	ND
chr8	128685400	128685600	Chr-A	ND
chr8	128686200	128686400	Chr-B	ND
chr8	128686400	128686600	Chr-A	ND
chr8	128686600	128686800	Chr-P	ND
chr8	128686800	128687000	Chr-P	Chr-A
chr8	128687000	128687800	Chr-A	Chr-P
chr8	128688200	128688400	Chr-A	Chr-P
chr8	128689200	128689400	Chr-P	ND
chr8	128691200	128691800	Chr-P	Chr-A
chr8	128694600	128695400	Chr-P	Chr-A
chr8	128697600	128699200	Chr-P	ND
chr8	128701200	128702000	ND	Chr-P
chr8	128703800	128704200	Chr-P	Chr-A
chr8	128704200	128704800	Chr-P	ND
chr8	128705200	128705400	Chr-P	ND
chr8	128716000	128716400	ND	Chr-P
chr8	128720000	128720200	ND	Chr-P
chr8	128724200	128724600	Chr-A	Chr-P
chr8	128731400	128731800	ND	Chr-P
chr8	128731800	128733200	ND	Chr-A
chr8	128737200	128738000	ND	Chr-P
chr8	128747600	128748600	ND	Hc-H
chr8	128749200	128750200	ND	Hc-H
chr8	128755600	128756400	ND	Hc-P
chr8	128760800	128761200	Hc-P	ND
chr8	128764600	128765000	Hc-H	ND
chr8	128768800	128769200	ND	Hc-H
chr8	128770800	128771400	ND	Hc-H
chr8	128771400	128771800	Hc-P	Hc-H
chr8	128771800	128772600	ND	Hc-H
chr8	128772800	128773400	ND	Hc-P
chr8	128773400	128773800	Hc-H	Hc-P
chr8	128774600	128774800	ND	Hc-H
chr8	128781800	128782200	Hc-H	ND
chr8	128784400	128786400	ND	Hc-H
chr8	128803000	128803800	ND	Hc-H
chr8	128805200	128805800	ND	Hc-H
chr8	128808400	128808800	Hc-P	ND
chr8	128814400	128814800	Hc-H	ND
chr8	128818400	128818800	ND	Hc-H
chr8	128830600	128831000	Hc-P	ND
chr8	128835400	128836200	ND	Chr-O
chr8	128843000	128843600	Hc-P	ND
chr8	128845600	128847000	ND	Hc-H
chr8	128848800	128849800	ND	Hc-H
chr8	128850400	128851000	ND	Hc-H
chr8	128851600	128851800	ND	Hc-H
chr8	128857800	128858800	ND	Hc-P
chr8	128864200	128864400	ND	Hc-P
chr8	128872600	128873000	ND	Hc-P
chr8	128874800	128875000	ND	Chr-O
chr8	128875000	128875600	ND	Chr-A
chr8	128875600	128876600	ND	Chr-P
chr8	128877400	128878400	ND	Hc-H
chr8	128891000	128892000	ND	Hc-P
chr8	128892800	128893600	ND	Hc-P
chr8	128894000	128895800	ND	Hc-P
chr8	128896200	128896800	Hc-P	ND
chr8	128898800	128899200	ND	Hc-P
chr8	128899200	128899800	Hc-H	Hc-P
chr8	128900000	128900600	Hc-H	ND
chr8	128901600	128902200	ND	Hc-H
chr8	128903200	128903400	ND	Hc-H
chr8	128903400	128903800	Hc-P	Hc-H
chr8	128903800	128904200	Hc-P	ND
chr8	128904600	128905200	ND	Hc-H
chr8	128908800	128909200	ND	Hc-P
chr8	128912600	128913400	ND	Hc-P
chr8	128917400	128918400	ND	Hc-P
chr8	128929000	128929400	ND	Hc-P
chr8	128930200	128931000	ND	Hc-P
chr8	128933800	128934400	Hc-P	ND
chr8	128938000	128938200	ND	Hc-H
chr8	128942000	128942800	ND	Hc-P
chr8	128944800	128945200	ND	Hc-P
chr8	128945800	128948200	ND	Hc-P
chr8	128948800	128949400	Hc-H	Hc-P
chr8	128950400	128951200	ND	Hc-H
chr8	128953400	128954400	ND	Hc-H
chr8	128975400	128976800	ND	Hc-P
chr8	128978600	128979600	ND	Hc-P
chr8	128980800	128981800	Hc-P	ND
chr8	128985800	128986800	ND	Hc-P
chr8	128990000	128990200	ND	Hc-H
chr8	128990200	128990800	ND	Hc-P
chr8	128993800	128994000	ND	Hc-P
chr8	128994000	128994800	Hc-H	Hc-P
chr8	129009400	129010200	ND	Hc-P
chr8	129011200	129011600	Hc-H	ND
chr8	129018400	129019000	ND	Hc-P
chr8	129020000	129020200	Hc-H	ND
chr8	129026000	129026400	ND	Hc-H
chr8	129033200	129033400	ND	Hc-H
chr8	129035400	129035800	ND	Hc-H
chr8	129052200	129053000	Hc-P	Hc-H
chr8	129059800	129060600	Hc-P	ND
chr8	129060800	129061200	ND	Hc-H
chr8	129061200	129062000	ND	Hc-P
chr8	129069200	129070400	ND	Hc-P
chr8	129072200	129073200	ND	Hc-P
chr8	129075600	129076400	Hc-H	ND
chr8	129083000	129083400	ND	Hc-P
chr8	129091400	129092200	Hc-H	ND
chr8	129093200	129095000	Hc-H	ND
chr8	129097400	129097800	Hc-P	Hc-H
chr8	129098400	129099200	Hc-H	ND
chr8	129104200	129105800	Hc-H	ND
chr8	129107200	129107600	Hc-H	ND
chr8	129112000	129112800	ND	Hc-P
chr8	129117000	129117800	Hc-H	ND
chr8	129121400	129122200	Hc-H	ND
chr8	129131600	129132000	ND	Hc-P
chr8	129135200	129136200	Hc-H	ND
chr8	129136200	129137200	Hc-H	Hc-P
chr8	129141800	129143200	Hc-H	ND
chr8	129143800	129144000	ND	Hc-H
chr8	129148000	129148200	ND	Hc-H
chr8	129151600	129152000	Hc-H	ND
chr8	129153200	129154200	ND	Hc-H
chr8	129157800	129158600	ND	Hc-H
chr8	129159200	129160000	Hc-H	Hc-P
chr8	129160000	129160400	ND	Hc-H
chr8	129161200	129162400	ND	Hc-H
chr8	129168200	129168400	Hc-H	ND
chr8	129170600	129171200	ND	Hc-H
chr8	129171600	129171800	Hc-P	Hc-H
chr8	129174000	129174800	Hc-H	ND
chr8	129192400	129192800	ND	Hc-H
chr8	129193800	129194000	Hc-H	ND
chr8	129204400	129205200	ND	Hc-H
chr8	129213200	129214400	Hc-H	ND
chr8	129224400	129225200	Hc-H	ND
chr8	129227200	129227400	Hc-H	ND
chr8	129228400	129228800	Hc-H	ND
chr8	129229600	129230600	Hc-H	Chr-P
chr8	129230600	129231400	Hc-H	ND
chr8	129231400	129231800	Hc-H	Chr-P
chr8	129231800	129232600	ND	Chr-P
chr8	129232600	129233000	ND	Chr-A
chr8	129233000	129233400	ND	Chr-P
chr8	129233600	129233800	ND	Chr-A
chr8	129234600	129234800	ND	Chr-A
chr8	129235000	129235200	Chr-P	ND
chr8	129239200	129239400	Hc-H	Hc-P
chr8	129240200	129240600	ND	Hc-P
chr8	129240600	129241000	ND	Hc-H
chr8	129243400	129244200	ND	Hc-H
chr8	129244200	129244600	ND	Hc-P
chr8	129245600	129246800	ND	Hc-P
chr8	129248600	129249600	ND	Hc-P
chr8	129250400	129251400	ND	Hc-P
chr8	129251800	129252800	Hc-P	ND
chr8	129256600	129257000	Hc-P	ND
chr8	129258600	129259400	ND	Hc-H
chr8	129260200	129260800	Hc-P	ND
chr8	129264600	129265200	Hc-H	Chr-P
chr8	129265200	129267200	Hc-H	ND
chr8	129268000	129268800	Hc-H	ND
chr9	3053600	3055400	ND	Hc-H
chr9	3066000	3067000	Hc-H	Hc-P
chr9	3075400	3075800	Hc-H	Hc-P
chr9	3076400	3077200	Hc-H	Hc-P
chr9	3078600	3078800	ND	Hc-H
chr9	3084000	3084400	ND	Hc-H
chr9	3088200	3089400	ND	Hc-H
chr9	3091600	3091800	Hc-H	ND
chr9	3104800	3106000	ND	Hc-H
chr9	3110200	3111000	ND	Hc-P
chr9	3113200	3114000	ND	Hc-H
chr9	3114600	3115200	ND	Hc-H
chr9	3116600	3117400	Hc-H	ND
chr9	3122000	3123000	ND	Hc-H
chr9	3124000	3124600	ND	Hc-H
chr9	3124600	3125000	Hc-H	Hc-P
chr9	3127000	3128000	ND	Hc-H
chr9	3132400	3133400	ND	Hc-H
chr9	3133400	3134400	Hc-H	Hc-P
chr9	3137600	3139000	ND	Hc-H
chr9	3141000	3141200	ND	Hc-H
chr9	3144800	3145200	Hc-H	Hc-P
chr9	3148200	3148600	Hc-H	ND
chr9	3152600	3154000	ND	Hc-H
chr9	3155400	3155800	Hc-H	ND
chr9	3156600	3157000	Hc-H	ND
chr9	3159600	3160200	ND	Hc-H
chr9	3161600	3162600	ND	Hc-H
chr9	3163000	3163400	Hc-H	Hc-P
chr9	3163800	3165400	ND	Hc-H
chr9	3168400	3168600	ND	Hc-H
chr9	3169400	3170400	ND	Hc-H
chr9	3173800	3174000	Hc-H	ND
chr9	3177000	3177600	ND	Hc-H
chr9	3186400	3186800	ND	Hc-H
chr9	3186800	3187800	ND	Hc-P
chr9	3197600	3198200	ND	Hc-H
chr9	3198600	3199000	Hc-H	ND
chr9	3199000	3200200	Hc-H	Hc-P
chr9	3200200	3200600	ND	Hc-P
chr9	3202000	3202800	ND	Hc-H
chr9	3204000	3205000	ND	Hc-H
chr9	3212800	3214000	ND	Hc-P
chr9	3216200	3218400	ND	Hc-P
chr9	3233400	3233800	ND	Hc-P
chr9	3237200	3237800	ND	Hc-H
chr9	3237800	3239400	ND	Hc-P
chr9	3261400	3265600	ND	Hc-P
chr9	3267400	3267800	ND	Hc-P
chr9	3268200	3270000	ND	Hc-P
chr9	3271800	3274600	ND	Hc-P
chr9	3276200	3279000	ND	Hc-P
chr9	3280200	3281800	ND	Hc-P
chr9	3283400	3283800	ND	Hc-P
chr9	3287200	3288800	ND	Hc-P
chr9	3292800	3293400	Hc-P	ND
chr9	3295400	3296000	ND	Hc-P
chr9	3296600	3297400	ND	Hc-P
chr9	3297800	3301200	ND	Hc-P
chr9	3336400	3337000	ND	Chr-A
chr9	3372400	3373200	ND	Chr-P
chr9	3380000	3380600	ND	Chr-P
chr9	3403000	3403200	ND	Chr-O
chr9	3403200	3403600	Chr-B	Chr-A
chr9	3406800	3407200	ND	Chr-P
chr9	3410000	3410400	ND	Chr-P
chr9	3416800	3417000	ND	Chr-P
chr9	3417000	3417400	Chr-P	Chr-A
chr9	3438600	3439000	Chr-P	Chr-A
chr9	3439400	3440000	ND	Chr-A
chr9	3440000	3440400	ND	Chr-P
chr9	3441400	3441800	ND	Chr-P
chr9	3448400	3449200	ND	Chr-O
chr9	3449200	3449600	ND	Chr-A
chr9	3449600	3449800	ND	Chr-P
chr9	3451400	3451800	ND	Chr-A
chr9	3456400	3457200	Chr-O	Chr-A
chr9	3457200	3457800	ND	Chr-P
chr9	3490600	3490800	ND	Hc-H
chr9	3492200	3492800	Hc-H	ND
chr9	3493800	3494200	ND	Hc-H
chr9	3501200	3502600	ND	Hc-P
chr9	3506800	3507200	Hc-H	ND
chr9	3507200	3508800	Hc-H	Hc-P
chr9	3510800	3511400	Hc-H	ND
chr9	3514400	3514600	ND	Hc-P
chr9	3515200	3515400	ND	Hc-P
chr9	3522800	3523600	ND	Hc-P
chr9	3523600	3524800	Chr-P	Hc-P
chr9	3524800	3525200	Chr-P	ND
chr9	3525200	3526200	ND	Hc-P
chr9	3530800	3531000	ND	Chr-P
chr9	3531000	3531200	ND	Chr-B
chr9	3532600	3533600	Chr-A	ND
chr9	3534600	3535000	Chr-P	Chr-A
chr9	3535200	3536600	Chr-P	ND
chr9	3550600	3551200	ND	Hc-H
chr9	3555400	3556200	Hc-H	ND
chr9	3558400	3558800	Hc-H	Chr-O
chr9	3558800	3559200	Hc-H	ND
chr9	3562200	3563600	Hc-H	ND
chr9	3572200	3572800	Chr-P	ND
chr9	3572800	3573000	Chr-R	ND
chr9	3573000	3573400	Chr-B	ND
chr9	3573400	3573600	Chr-A	Chr-P
chr9	3574200	3575600	Chr-P	ND
chr9	3591400	3594600	Hc-H	ND
chr9	3597000	3598600	Hc-H	ND
chr9	3605200	3606000	Hc-H	ND
chr9	3614200	3616000	Hc-H	ND
chr9	3701800	3702600	Hc-H	ND
chr9	3729000	3729600	Hc-H	ND
chr9	3730200	3730800	Hc-H	ND
chr9	3733600	3734000	Hc-H	ND
chr9	3743000	3743400	Hc-H	ND
chr9	3748200	3749200	ND	Hc-H
chr9	3750200	3751600	Hc-H	ND
chr9	3752200	3753600	Hc-H	ND
chr9	3754600	3757600	Hc-H	ND
chr9	3758200	3758800	Hc-H	ND
chr9	3763600	3764800	Hc-H	ND
chr9	3773400	3774200	Hc-H	ND
chr9	3776400	3777400	ND	Hc-H
chr9	3789200	3789800	Hc-H	ND
chr9	3794000	3795400	Hc-H	ND
chr9	3795800	3796000	Hc-H	ND
chr9	3808400	3809000	Hc-H	ND
chr9	3824200	3826200	Hc-H	ND
chr9	3827800	3830200	Hc-H	ND
chr9	3832600	3833200	Hc-H	ND
chr9	3834400	3835000	Hc-H	ND
chr9	3836000	3836800	Hc-H	ND
chr9	3838200	3839200	Hc-H	ND
chr9	3841000	3842600	Hc-H	ND
chr9	3846400	3846800	ND	Hc-P
chr9	3877400	3878400	Hc-H	ND
chr9	3878800	3880600	ND	Hc-H
chr9	3938800	3939000	Hc-H	ND
chr9	3950400	3951000	ND	Hc-H
chr9	3955600	3956200	Hc-H	Hc-P
chr9	3956400	3957200	ND	Hc-H
chr9	3960400	3960600	ND	Hc-H
chr9	3964400	3965000	ND	Chr-O
chr9	3967000	3969400	ND	Hc-P
chr9	3980200	3981400	ND	Hc-P
chr9	3990400	3991200	ND	Hc-P
chr9	3995200	3995800	ND	Hc-H
chr9	3998000	3999000	ND	Hc-P
chr9	4002000	4003600	ND	Hc-H
chr9	4008800	4009600	ND	Hc-P
chr9	4009600	4010400	Hc-H	Hc-P
chr9	4024200	4024800	Hc-H	ND
chr9	4027000	4028400	ND	Hc-H
chr9	4032400	4033000	ND	Hc-H
chr9	4041800	4042200	ND	Hc-P
chr9	4045400	4046200	ND	Hc-P
chr9	4046200	4046600	Chr-R	ND
chr9	4046800	4047200	Hc-P	ND
chr9	4047200	4047600	Chr-R	ND
chr9	4047800	4048200	ND	Hc-P
chr9	4049000	4049800	ND	Hc-P
chr9	4056000	4056200	Hc-H	Hc-P
chr9	4056600	4058600	ND	Hc-P
chr9	4061200	4061600	ND	Hc-P
chr9	4061600	4062000	Hc-P	ND
chr9	4063600	4064200	ND	Hc-P
chr9	4064800	4065400	Hc-P	ND
chr9	4068600	4068800	Hc-H	ND
chr9	4072400	4072600	Hc-H	ND
chr9	4073800	4074000	Hc-P	Hc-H
chr9	4082600	4083200	ND	Hc-P
chr9	4084600	4084800	ND	Hc-P
chr9	4089200	4090200	ND	Hc-P
chr9	4092000	4093200	ND	Hc-P
chr9	4095000	4095400	ND	Hc-P
chr9	4097200	4099400	ND	Hc-P
chr9	4102400	4103600	ND	Hc-P
chr9	4107000	4107400	ND	Hc-H
chr9	4107400	4109000	ND	Hc-P
chr9	4112400	4113200	ND	Hc-H
chr9	4117200	4117600	ND	Hc-P
chr9	4131600	4133200	ND	Hc-P
chr9	4138200	4138800	ND	Hc-H
chr9	4143600	4143800	ND	Hc-H
chr9	4146800	4147800	ND	Hc-P
chr9	4155200	4155800	Hc-H	Hc-P
chr9	4162000	4164000	ND	Hc-P
chr9	4174400	4174800	Hc-H	ND
chr9	4175400	4175600	ND	Hc-P
chr9	4176000	4176600	ND	Hc-P
chr9	4178800	4179800	ND	Hc-P
chr9	4188000	4188400	Hc-H	ND
chr9	4188800	4189200	ND	Hc-H
chr9	4191600	4192200	ND	Hc-P
chr9	4193000	4193600	ND	Hc-P
chr9	4195400	4196200	ND	Hc-P
chr9	4204800	4209000	ND	Hc-P
chr9	4210200	4211200	ND	Hc-P
chr9	4213200	4213800	ND	Hc-P
chr9	4214600	4218600	ND	Hc-P
chr9	4221400	4222400	ND	Hc-P
chr9	4228600	4229200	ND	Chr-O
chr9	4236000	4236600	Hc-H	ND
chr9	4249800	4250400	Hc-H	Hc-P
chr9	4251200	4251600	Hc-H	Hc-P
chr9	4253000	4253400	Hc-H	Hc-P
chr9	4253600	4254200	ND	Hc-H
chr9	4258600	4258800	Hc-H	ND
chr9	4258800	4259800	Hc-H	Hc-P
chr9	4259800	4260800	Hc-P	ND
chr9	4260800	4261000	Hc-H	ND
chr9	4264000	4264800	Hc-H	ND
chr9	4266000	4266200	ND	Hc-H
chr9	4267000	4268000	Hc-H	ND
chr9	4268000	4268200	ND	Chr-R
chr9	4272600	4272800	Hc-H	ND
chr9	4282200	4282800	Hc-H	ND
chr9	4285400	4285800	Hc-H	ND
chr9	4299000	4299400	ND	Chr-A
chr9	4299400	4302000	ND	Chr-P
chr9	4303600	4303800	Chr-P	ND
chr9	4304000	4304200	ND	Chr-P
chr9	4304200	4304600	Chr-P	Chr-A
chr9	4306800	4308200	Chr-P	Chr-A
chr9	4308400	4309000	Chr-A	Chr-P
chr9	4309000	4309200	Chr-A	ND
chr9	4310200	4310600	Chr-B	ND
chr9	4312400	4313600	Chr-P	Chr-A
chr9	4314000	4314600	Chr-P	Chr-A
chr9	4316000	4317800	ND	Chr-P
chr9	4319000	4319400	ND	Chr-A
chr9	4319400	4320600	ND	Chr-P
chr9	4321400	4322600	ND	Chr-P
chr9	4324200	4324600	Hc-H	ND
chr9	4327600	4328400	ND	Hc-H
chr9	4330000	4330600	Hc-H	ND
chr9	4335400	4337600	ND	Hc-H
chr9	4338400	4339800	ND	Hc-H
chr9	4358600	4359600	ND	Hc-P
chr9	4367600	4368000	Hc-P	ND
chr9	4368400	4368800	Hc-P	Chr-R
chr9	4369800	4370600	ND	Chr-P
chr9	4370600	4371200	ND	Chr-A
chr9	4371200	4371800	Hc-P	Chr-P
chr9	4371800	4372000	ND	Chr-P
chr9	4375000	4375400	ND	Chr-A
chr9	4410400	4411000	ND	Hc-H
chr9	4415200	4415400	ND	Hc-P
chr9	4415400	4415600	Chr-P	Chr-R
chr9	4415600	4416200	Chr-P	Chr-B
chr9	4416200	4416400	ND	Chr-O
chr9	4442800	4443400	ND	Chr-O
chr9	4447600	4448000	Chr-A	ND
chr9	4452800	4453400	Chr-P	ND
chr9	4454600	4454800	Chr-A	Chr-B
chr9	4458000	4458600	Chr-P	ND
chr9	4459400	4459800	ND	Chr-P
chr9	4486400	4487200	ND	Hc-H
chr9	4488600	4488800	ND	Hc-H
chr9	4490000	4491000	ND	Hc-H
chr9	4498400	4499000	Hc-H	ND
chr9	4505200	4505800	Chr-P	ND
chr9	4507200	4507400	ND	Chr-P
chr9	4522000	4523400	ND	Hc-H
chr9	4536400	4536600	Chr-P	Chr-A
chr9	4537400	4537600	ND	Chr-P
chr9	4538000	4538400	Hc-P	ND
chr9	4548400	4548800	Hc-H	Chr-P
chr9	4549200	4549400	Hc-H	ND
chr9	4554600	4555000	Hc-P	ND
chr9	4555200	4555400	ND	Chr-P
chr9	4555400	4555800	Chr-A	Chr-P
chr9	4556200	4556400	ND	Chr-P
chr9	4558200	4559200	ND	Chr-P
chr9	4559600	4560400	ND	Chr-P
chr9	4562200	4563800	ND	Chr-P
chr9	4569400	4569800	ND	Chr-P
chr9	4571400	4572000	ND	Chr-P
chr9	4578400	4579400	ND	Chr-P
chr9	4582400	4583200	ND	Chr-P
chr9	4600000	4600600	ND	Chr-P
chr9	4602600	4602800	Chr-P	ND
chr9	4602800	4603000	Chr-P	Chr-O
chr9	4603000	4604400	Chr-P	Chr-A
chr9	4604800	4606600	Chr-P	ND
chr9	4619200	4619400	Hc-H	Chr-P
chr9	4619400	4620000	Hc-H	Chr-A
chr9	4620000	4620400	ND	Chr-P
chr9	4622200	4623000	ND	Hc-H
chr9	4625400	4625600	Hc-H	ND
chr9	4630200	4631200	ND	Chr-P
chr9	4631200	4631400	Chr-O	Chr-P
chr9	4631400	4632600	Chr-O	ND
chr9	4632800	4633000	Chr-P	ND
chr9	4634000	4634200	ND	Chr-P
chr9	4634800	4635400	Chr-P	ND
chr9	4638600	4639200	ND	Chr-P
chr9	4640400	4641400	ND	Chr-P
chr9	4643600	4644000	ND	Chr-P
chr9	4644800	4645200	Chr-A	Chr-P
chr9	4648800	4649000	Chr-P	ND
chr9	4654000	4654200	ND	Chr-P
chr9	4659800	4661000	ND	Chr-P
chr9	4664200	4664400	ND	Chr-P
chr9	4664600	4665200	Chr-P	Chr-A
chr9	4666400	4667200	ND	Chr-P
chr9	4667800	4668400	Chr-P	Chr-A
chr9	4668800	4669000	ND	Chr-P
chr9	4670600	4670800	ND	Chr-P
chr9	4671600	4671800	ND	Chr-P
chr9	4671800	4672600	ND	Chr-A
chr9	4672600	4673200	ND	Chr-P
chr9	4675800	4676600	ND	Chr-P
chr9	4676600	4676800	ND	Chr-B
chr9	4678600	4679000	Chr-P	Chr-A
chr9	4679600	4680200	Chr-P	Chr-A
chr9	4680800	4681400	Chr-P	Chr-A
chr9	4681400	4681600	ND	Chr-P
chr9	4683000	4683400	ND	Chr-A
chr9	4686200	4687800	ND	Chr-P
chr9	4687800	4688800	ND	Chr-A
chr9	4688800	4689600	Chr-P	Chr-A
chr9	4690400	4690800	Hc-H	ND
chr9	4691600	4691800	ND	Chr-P
chr9	4691800	4692600	ND	Chr-A
chr9	4693800	4695200	ND	Chr-A
chr9	4697600	4698200	ND	Chr-P
chr9	4698400	4699000	Chr-P	Chr-A
chr9	4699600	4700000	Chr-P	Chr-A
chr9	4700400	4701800	ND	Chr-P
chr9	4701800	4702200	Chr-P	ND
chr9	4705400	4706000	ND	Hc-P
chr9	4711200	4711400	ND	Chr-A
chr9	4712200	4712400	ND	Chr-A
chr9	4712400	4713200	ND	Chr-P
chr9	4715000	4715400	Chr-P	Chr-A
chr9	4715800	4717000	Chr-P	Chr-A
chr9	4722000	4722600	Chr-P	ND
chr9	4724000	4724400	Hc-H	ND
chr9	4732000	4732400	Chr-P	ND
chr9	4732400	4732600	Chr-P	Chr-A
chr9	4732600	4733000	Chr-P	ND
chr9	4734400	4734600	Chr-P	ND
chr9	4735400	4736000	Chr-P	Chr-A
chr9	4736000	4736400	ND	Chr-A
chr9	4736400	4736600	ND	Chr-P
chr9	4736600	4737400	ND	Chr-A
chr9	4737400	4738200	ND	Chr-P
chr9	4744400	4745200	ND	Chr-P
chr9	4746800	4747600	ND	Chr-A
chr9	4758400	4760000	ND	Chr-P
chr9	4760600	4761200	ND	Chr-P
chr9	4761200	4762000	ND	Chr-A
chr9	4762000	4762200	ND	Chr-P
chr9	4764400	4764800	ND	Chr-P
chr9	4764800	4765200	Hc-H	Chr-P
chr9	4773600	4774200	Hc-H	ND
chr9	4774600	4775600	Hc-H	ND
chr9	4775600	4776400	Hc-H	Chr-P
chr9	4776400	4778400	ND	Chr-P
chr9	4779400	4780600	ND	Chr-P
chr9	4786600	4786800	Chr-R	Chr-P
chr9	4786800	4787000	Chr-R	Chr-A
chr9	4787000	4787400	Chr-P	Chr-A
chr9	4793600	4793800	Chr-A	Chr-P
chr9	4795000	4795200	Chr-A	Chr-R
chr9	4795200	4795400	Chr-A	Chr-B
chr9	4796400	4796600	Chr-A	Chr-B
chr9	4796600	4797000	Chr-B	Chr-R
chr9	4805400	4805800	ND	Chr-P
chr9	4812400	4813000	ND	Hc-H
chr9	4826000	4826400	Hc-H	Hc-P
chr9	4826400	4826800	Hc-H	ND
chr9	4828600	4829200	Hc-P	ND
chr9	4830600	4831400	ND	Hc-P
chr9	4837000	4837800	ND	Hc-P
chr9	4838400	4839000	ND	Hc-P
chr9	4842600	4844400	ND	Hc-P
chr9	4857800	4859200	Hc-H	Hc-P
chr9	4859200	4859800	Hc-H	Chr-R
chr9	4860400	4862600	ND	Hc-P
chr9	4863000	4866000	ND	Hc-P
chr9	4868200	4868600	ND	Hc-P
chr9	4872600	4872800	ND	Hc-P
chr9	4874800	4875000	ND	Hc-H
chr9	4877000	4878600	ND	Hc-P
chr9	4879200	4880000	ND	Hc-P
chr9	4881200	4882200	ND	Hc-P
chr9	4887200	4888000	ND	Hc-P
chr9	4888800	4889200	ND	Hc-P
chr9	4890000	4891000	ND	Hc-P
chr9	4891600	4892000	ND	Hc-P
chr9	4896200	4897600	ND	Hc-P
chr9	4898000	4899200	ND	Hc-P
chr9	4906200	4906600	ND	Hc-P
chr9	4906600	4907000	Hc-H	Hc-P
chr9	4907000	4907400	Hc-H	ND
chr9	4907400	4908000	Hc-H	Hc-P
chr9	4910200	4910800	Hc-H	Hc-P
chr9	4910800	4911400	ND	Hc-P
chr9	4913400	4914600	ND	Hc-P
chr9	4915000	4915800	ND	Hc-P
chr9	4916200	4916600	ND	Hc-P
chr9	4916600	4917000	ND	Hc-H
chr9	4920400	4921000	Hc-P	ND
chr9	4926200	4927000	ND	Hc-P
chr9	4932600	4933800	ND	Hc-P
chr9	4940400	4941200	ND	Hc-P
chr9	4946200	4947400	ND	Hc-P
chr9	4949000	4949600	ND	Hc-P
chr9	4950800	4951000	ND	Hc-P
chr9	4954600	4955000	ND	Hc-H
chr9	4956000	4957200	Hc-H	ND
chr9	4959800	4961200	ND	Hc-P
chr9	4967800	4968400	ND	Hc-P
chr9	4972400	4972800	ND	Hc-P
chr9	4973000	4973200	Hc-P	ND
chr9	4976200	4976400	Hc-H	ND
chr9	4976400	4978000	Hc-H	Hc-P
chr9	4978000	4978200	ND	Hc-P
chr9	4980200	4980600	Hc-H	Hc-P
chr9	4980600	4981000	ND	Hc-P
chr9	4986600	4987200	ND	Hc-P
chr9	4988600	4992000	ND	Hc-P
chr9	5007000	5007400	ND	Hc-P
chr9	5011000	5012800	ND	Hc-P
chr9	5021000	5021400	ND	Hc-P
chr9	5023800	5024200	ND	Hc-P
chr9	5027200	5027400	ND	Hc-P
chr9	5028200	5028600	ND	Hc-P
chr9	5040400	5040600	ND	Hc-P
chr9	5045800	5046400	ND	Hc-P
chr9	5049200	5049600	ND	Hc-P
chr9	5053600	5054600	ND	Hc-P
chr9	5060000	5061000	ND	Hc-P
chr9	5061600	5062200	ND	Hc-P
chr9	5063400	5063800	ND	Hc-P
chr9	5066000	5066600	Hc-H	Hc-P
chr9	5068000	5068200	ND	Hc-H
chr9	5070800	5073000	Hc-H	ND
chr9	5076800	5078800	Hc-H	ND
chr9	5093800	5094200	ND	Hc-P
chr9	5096600	5097000	ND	Hc-P
chr9	5097000	5098200	Hc-H	Hc-P
chr9	5098200	5098800	ND	Hc-P
chr9	5102600	5103800	ND	Hc-P
chr9	5112600	5113000	ND	Hc-P
chr9	5116200	5116800	ND	Hc-P
chr9	5119800	5120000	ND	Hc-P
chr9	5120000	5120400	Hc-P	ND
chr9	5146200	5147600	Hc-H	Hc-P
chr9	5147600	5148000	ND	Hc-P
chr9	5158000	5158200	ND	Hc-P
chr9	5162400	5163000	ND	Hc-P
chr9	5167400	5168600	ND	Hc-P
chr9	5177800	5178800	ND	Hc-P
chr9	5179200	5179600	ND	Hc-P
chr9	5183800	5184200	ND	Hc-P
chr9	5197000	5197400	ND	Hc-P
chr9	5198000	5198200	ND	Hc-P
chr9	5200800	5202000	ND	Chr-P
chr9	5202000	5202400	Hc-P	Chr-R
chr9	5202400	5203200	ND	Chr-P
chr9	5211600	5212200	ND	Hc-P
chr9	5215600	5215800	Hc-H	ND
chr9	5215800	5216200	Hc-H	Hc-P
chr9	5216600	5217400	Hc-P	ND
chr9	5218000	5219000	ND	Hc-P
chr9	5224000	5224400	ND	Hc-H
chr9	5225200	5225600	Hc-H	Hc-P
chr9	5234800	5235000	ND	Hc-P
chr9	5235000	5235400	Hc-H	Hc-P
chr9	5235400	5236400	ND	Hc-P
chr9	5238000	5238600	Hc-H	ND
chr9	5242200	5242600	ND	Hc-H
chr9	5243000	5243400	Hc-H	Hc-P
chr9	5257200	5257400	Hc-P	ND
chr9	5263800	5264600	ND	Chr-O
chr9	5267000	5268400	ND	Hc-P
chr9	5274600	5275000	Hc-P	Hc-H
chr9	5287400	5287600	ND	Hc-P
chr9	5287600	5289600	Hc-H	Hc-P
chr9	5289600	5289800	Hc-H	ND
chr9	5290600	5291200	ND	Chr-P
chr9	5291200	5291400	ND	Chr-A
chr9	5291400	5291800	ND	Chr-O
chr9	5294200	5295600	ND	Hc-P
chr9	5297400	5298200	ND	Hc-P
chr9	5298200	5298400	ND	Chr-R
chr9	5298400	5298800	Chr-O	Chr-B
chr9	5298800	5299000	Chr-R	Chr-B
chr9	5299000	5299200	Hc-P	Chr-R
chr9	5300600	5301200	ND	Hc-P
chr9	5302000	5302800	ND	Hc-P
chr9	5308600	5308800	Chr-O	Chr-R
chr9	5309200	5309800	Hc-P	Chr-R
chr9	5313000	5314800	ND	Hc-P
chr9	5315000	5315200	Hc-P	ND
chr9	5335800	5336000	ND	Hc-H
chr9	5339800	5340200	Hc-P	ND
chr9	5340400	5340800	ND	Hc-H
chr9	5341200	5341400	Hc-P	Hc-H
chr9	5341400	5341600	Hc-P	ND
chr9	5342600	5342800	ND	Hc-P
chr9	5344000	5344600	ND	Chr-O
chr9	5345000	5345400	Chr-P	Hc-P
chr9	5345400	5346600	ND	Hc-P
chr9	5362400	5364000	ND	Hc-H
chr9	5374800	5375400	ND	Hc-P
chr9	5380800	5381000	Hc-P	Hc-H
chr9	5381000	5381400	Hc-P	ND
chr9	5386400	5388000	ND	Hc-P
chr9	5388400	5389400	ND	Hc-P
chr9	5389400	5389800	Hc-H	ND
chr9	5389800	5390200	Hc-H	Hc-P
chr9	5393000	5395800	ND	Hc-P
chr9	5396400	5396800	ND	Hc-P
chr9	5400000	5401000	ND	Hc-P
chr9	5409600	5409800	ND	Hc-P
chr9	5412000	5412200	ND	Hc-P
chr9	5412600	5413400	ND	Hc-P
chr9	5423600	5424000	ND	Hc-P
chr9	5424600	5424800	Hc-P	ND
chr9	5426000	5427000	ND	Hc-P
chr9	5431600	5432200	Hc-P	ND
chr9	5452400	5452800	ND	Hc-P
chr9	5453600	5454000	ND	Hc-P
chr9	5455200	5456200	ND	Hc-P
chr9	5460400	5461200	ND	Chr-P
chr9	5463400	5463800	ND	Hc-P
chr9	5466600	5467400	ND	Hc-P
chr9	5475200	5475400	ND	Hc-P
chr9	5481800	5482400	ND	Hc-P
chr9	5483200	5483400	ND	Hc-P
chr9	5486000	5486600	ND	Hc-P
chr9	5489600	5490600	ND	Hc-P
chr9	5490800	5491200	ND	Hc-H
chr9	5491800	5492400	ND	Hc-H
chr9	5494000	5494800	ND	Hc-H
chr9	5495400	5496200	ND	Chr-O
chr9	5507000	5508200	Hc-H	ND
chr9	5528800	5529000	Chr-O	ND
chr9	5529400	5529800	Hc-H	ND
chr9	5532400	5533400	ND	Hc-P
chr9	5536000	5537200	ND	Hc-H
chr9	5539200	5540000	ND	Hc-P
chr9	5542200	5543000	ND	Chr-O
chr9	5548000	5548600	Hc-H	ND
chr9	5549800	5550200	Hc-H	ND
chr9	5553200	5553400	Hc-H	ND
chr9	5557400	5559000	ND	Hc-H
chr9	5559800	5560800	ND	Hc-P
chr9	5566000	5567000	ND	Hc-P
chr9	5567600	5569000	ND	Hc-P
chr9	5573200	5573600	Hc-P	ND
chr9	5578000	5578800	ND	Hc-P
chr9	5585600	5586400	Chr-R	Hc-P
chr9	5587000	5587600	ND	Hc-P
chr9	5588200	5588400	Hc-P	ND
chr9	5592600	5593200	ND	Hc-P
chr9	5593600	5595000	ND	Hc-P
chr9	5596000	5596800	ND	Chr-O
chr9	5598600	5599400	ND	Hc-H
chr9	5603800	5604600	Chr-O	ND
chr9	5612200	5612400	ND	Hc-H
chr9	5615000	5616600	ND	Hc-H
chr9	5617600	5617800	Hc-H	ND
chr9	5625800	5626600	ND	Chr-P
chr9	5627200	5628200	ND	Chr-P
chr9	5630000	5630200	Chr-A	Chr-P
chr9	5630400	5630600	Chr-P	ND
chr9	5632400	5632600	Chr-P	ND
chr9	5632600	5633000	Chr-A	Chr-P
chr9	5633400	5633800	ND	Chr-P
chr9	5634000	5634200	Chr-R	Chr-P
chr9	5634200	5634600	Chr-B	Chr-P
chr9	5635600	5636000	Chr-P	ND
chr9	5641200	5641600	ND	Hc-P
chr9	5641600	5642200	ND	Hc-H
chr9	5642400	5642800	Hc-H	Hc-P
chr9	5643200	5643800	Hc-H	Hc-P
chr9	5646400	5646800	Hc-H	ND
chr9	5648000	5649000	Hc-H	Hc-P
chr9	5649000	5649400	ND	Hc-H
chr9	5654200	5654600	Hc-H	ND
chr9	5657600	5657800	Hc-H	Hc-P
chr9	5659600	5660200	Hc-H	Hc-P
chr9	5663000	5663400	Hc-H	ND
chr9	5664600	5665600	ND	Hc-P
chr9	5673000	5674200	ND	Hc-P
chr9	5680400	5681000	ND	Hc-P
chr9	5683400	5683800	ND	Hc-P
chr9	5688000	5688600	ND	Hc-P
chr9	5695400	5695800	Hc-P	ND
chr9	5699600	5700200	Hc-H	ND
chr9	5700600	5700800	ND	Hc-P
chr9	5700800	5701400	Hc-H	Hc-P
chr9	5706400	5706600	Hc-P	ND
chr9	5717000	5718000	ND	Hc-P
chr9	5729800	5730800	ND	Hc-P
chr9	5732000	5733200	ND	Hc-P
chr9	5745000	5745600	Chr-O	ND
chr9	5746800	5747800	ND	Hc-P
chr9	5755800	5756400	Hc-H	ND
chr9	5779200	5780000	Hc-H	ND
chr9	5780600	5780800	Hc-H	ND
chr9	5784000	5784400	ND	Hc-H
chr9	5788000	5788400	ND	Hc-P
chr9	5795400	5796400	ND	Hc-P
chr9	5799000	5799800	ND	Hc-P
chr9	5815800	5816000	Hc-P	ND
chr9	5816400	5816600	Hc-H	Hc-P
chr9	5816600	5816800	Hc-H	ND
chr9	5823600	5824400	Hc-H	Hc-P
chr9	5825200	5825400	ND	Hc-P
chr9	5826800	5827400	Hc-P	ND
chr9	5835800	5836800	ND	Hc-P
chr9	5841000	5842000	ND	Hc-P
chr9	5845400	5847800	Hc-H	Hc-P
chr9	5847800	5848000	Hc-H	ND
chr9	5851000	5852000	ND	Hc-P
chr9	5864000	5864200	Hc-P	Hc-H
chr9	5865600	5865800	ND	Hc-H
chr9	5866400	5866800	ND	Hc-H
chr9	5867600	5868400	ND	Hc-H
chr9	5895400	5896000	ND	Hc-P
chr9	5898400	5898600	Hc-H	ND
chr9	5898600	5899400	Hc-H	Hc-P
chr9	5899400	5901200	ND	Hc-P
chr9	5902000	5902800	ND	Hc-P
chr9	5905400	5905800	ND	Hc-P
chr9	5907400	5907800	Hc-H	Hc-P
chr9	5907800	5908200	ND	Hc-P
chr9	5909400	5909800	ND	Hc-P
chr9	5911000	5911400	ND	Hc-P
chr9	5912800	5913200	ND	Hc-P
chr9	5922000	5922400	Hc-H	Hc-P
chr9	5922400	5922600	ND	Hc-P
chr9	5922600	5923000	ND	Hc-H
chr9	5923800	5924600	Hc-H	ND
chr9	5928000	5928200	Hc-H	Hc-P
chr9	5932600	5933000	ND	Hc-H
chr9	5934000	5934200	ND	Hc-P
chr9	5934200	5934800	Hc-H	Hc-P
chr9	5936400	5936600	ND	Hc-H
chr9	5941000	5942000	Hc-H	ND
chr9	5943200	5944000	Hc-H	ND
chr9	5956200	5956600	Hc-H	ND
chr9	5963800	5964600	ND	Hc-P
chr9	5974200	5974800	ND	Hc-P
chr9	5975200	5975400	Hc-P	ND
chr9	5979400	5980000	ND	Hc-H
chr9	5980000	5981200	ND	Hc-P
chr9	5981200	5981600	ND	Hc-H
chr9	5985600	5986800	ND	Hc-P
chr9	5987600	5988000	Hc-P	ND
chr9	5996400	5997400	Hc-H	ND
chr9	5997400	5998000	Hc-P	ND
chr9	5998000	5998200	Hc-H	ND
chr9	5998200	5998400	Hc-H	Hc-P
chr9	5998400	5998800	ND	Hc-P
chr9	6018200	6018400	Hc-H	ND
chr9	6018400	6018800	Hc-P	ND
chr9	6037000	6037400	ND	Hc-P
chr9	6066000	6066400	ND	Hc-P
chr9	6068800	6069600	ND	Hc-P
chr9	6070000	6071200	ND	Hc-P
chr9	6073600	6074000	Hc-P	ND
chr9	6079600	6080600	ND	Hc-P
chr9	6081000	6081400	ND	Hc-P
chr9	6083200	6083600	Chr-A	ND
chr9	6083600	6084200	ND	Hc-P
chr9	6090800	6091600	Hc-P	ND
chr9	6113200	6113600	Hc-P	ND
chr9	6121600	6122000	ND	Hc-H
chr9	6125600	6126200	Hc-P	ND
chr9	6130400	6131000	Hc-H	ND
chr9	6134200	6134400	ND	Hc-H
chr9	6147400	6148000	ND	Hc-P
chr9	6150800	6152000	Hc-P	ND
chr9	6157800	6158200	Hc-P	ND
chr9	6159800	6160800	ND	Hc-P
chr9	6160800	6161600	ND	Hc-H
chr9	6168000	6168200	Chr-R	ND
chr9	6168200	6168800	Chr-A	ND
chr9	6170000	6170600	Chr-R	Hc-P
chr9	6170600	6171200	ND	Hc-P
chr9	6173400	6173600	ND	Hc-P
chr9	6173600	6174000	Chr-P	Hc-P
chr9	6174600	6174800	ND	Hc-P
chr9	6175000	6175800	Chr-R	Hc-P
chr9	6175800	6176000	Hc-P	ND
chr9	6191000	6191400	Hc-P	ND
chr9	6192200	6192600	Chr-R	Hc-P
chr9	6192600	6192800	Chr-P	ND
chr9	6198400	6199000	ND	Hc-P
chr9	6201600	6202200	Hc-P	ND
chr9	6205400	6205800	Hc-P	ND
chr9	6210000	6210400	Hc-P	ND
chr9	6222800	6223000	ND	Hc-P
chr9	6240600	6241000	ND	Hc-P
chr9	6249000	6249200	Hc-P	ND
chr9	6249200	6249600	Chr-R	ND
chr9	6249600	6250200	Chr-R	Chr-P
chr9	6251000	6251200	Chr-B	Chr-A
chr9	6251200	6251400	Chr-B	ND
chr9	6251400	6252400	Chr-R	ND
chr9	6252400	6253600	Hc-P	ND
chr9	6257000	6257600	Chr-O	ND
chr9	6260000	6260600	Hc-P	ND
chr9	6263200	6264200	Hc-P	ND
chr9	6265600	6266400	Hc-P	ND
chr9	6286000	6286600	Chr-P	ND
chr9	6287600	6288000	Chr-P	ND
chr9	6288600	6289000	Hc-P	ND
chr9	6289000	6289200	ND	Chr-O
chr9	6289200	6289800	ND	Chr-A
chr9	6290800	6291000	Hc-H	ND
chr9	6298400	6299200	ND	Chr-O
chr9	6310000	6310400	Hc-P	ND
chr9	6313000	6313800	ND	Hc-P
chr9	6340000	6341200	Chr-P	ND
chr9	6342600	6342800	Chr-P	ND
chr9	6342800	6343400	Chr-A	ND
chr9	6343400	6344000	Chr-P	ND
chr9	6345800	6346000	Chr-A	Chr-O
chr9	6350800	6351000	Hc-P	ND
chr9	6351600	6351800	Chr-R	Hc-P
chr9	6352400	6352600	ND	Chr-R
chr9	6352600	6353400	ND	Chr-P
chr9	6353400	6354200	ND	Chr-A
chr9	6354200	6354400	ND	Chr-P
chr9	6354400	6354600	Hc-P	Chr-P
chr9	6354600	6355000	Chr-R	ND
chr9	6355000	6355400	Hc-P	ND
chr9	6355400	6355600	Hc-P	Chr-P
chr9	6360600	6361400	ND	Chr-A
chr9	6362400	6363200	ND	Chr-O
chr9	6364800	6365600	ND	Hc-P
chr9	6382000	6383000	Hc-P	ND
chr9	6383000	6384600	Hc-H	ND
chr9	6386600	6387400	ND	Hc-H
chr9	6387600	6388400	Hc-H	ND
chr9	6392400	6392800	Hc-H	ND
chr9	6393800	6394200	Hc-H	ND
chr9	6394200	6394600	Hc-P	ND
chr9	6394600	6395400	Hc-H	ND
chr9	6395600	6396000	Hc-P	ND
chr9	6397800	6398800	Hc-H	ND
chr9	6402200	6402800	Chr-P	Chr-A
chr9	6402800	6403000	Chr-P	ND
chr9	6404400	6404600	ND	Chr-P
chr9	6405000	6406000	Chr-A	Chr-P
chr9	6406000	6406200	ND	Chr-P
chr9	6406200	6406400	Hc-P	Chr-P
chr9	6406400	6406800	Chr-B	Chr-A
chr9	6406800	6407000	Chr-R	Chr-A
chr9	6407000	6407200	Chr-R	Chr-P
chr9	6407400	6407600	Chr-A	Chr-P
chr9	6408600	6409000	Chr-A	Chr-P
chr9	6409400	6409600	Chr-P	Chr-A
chr9	6410400	6410800	Chr-P	Chr-A
chr9	6411000	6411400	Chr-A	Chr-P
chr9	6424600	6425000	ND	Chr-P
chr9	6428000	6428600	ND	Hc-H
chr9	6428600	6429000	ND	Hc-P
chr9	6467200	6468600	ND	Hc-H
chr9	6476600	6477200	Hc-P	ND
chr9	6477400	6477800	ND	Hc-P
chr9	6480600	6481600	ND	Hc-P
chr9	6485200	6485800	Hc-H	ND
chr9	6488400	6489600	Hc-H	ND
chr9	6489600	6490600	Hc-P	Hc-H
chr9	6491000	6491200	Hc-H	ND
chr9	6494200	6494600	Hc-H	ND
chr9	6496000	6496400	Hc-H	ND
chr9	6500600	6500800	Hc-H	ND
chr9	6500800	6501200	Hc-H	Hc-P
chr9	6501200	6501400	ND	Hc-P
chr9	6501800	6502400	ND	Hc-P
chr9	6508800	6509000	Hc-H	ND
chr9	6509000	6510400	Hc-H	Hc-P
chr9	6511400	6511800	Hc-H	ND
chr9	6523000	6524200	ND	Hc-P
chr9	6524600	6525200	Hc-H	ND
chr9	6526400	6526600	Hc-P	ND
chr9	6527600	6527800	ND	Hc-P
chr9	6534400	6535800	ND	Hc-P
chr9	6540400	6540800	Hc-P	ND
chr9	6543000	6543200	ND	Hc-P
chr9	6548400	6548800	Hc-P	ND
chr9	6552400	6552600	Chr-R	Hc-P
chr9	6553600	6554800	Chr-R	Hc-P
chr9	6555200	6555400	ND	Hc-P
chr9	6558400	6559000	Chr-P	ND
chr9	6559000	6559400	Chr-R	ND
chr9	6559400	6559600	Chr-A	Chr-O
chr9	6560000	6560600	Chr-A	Chr-P
chr9	6561000	6561200	ND	Chr-P
chr9	6567600	6568400	ND	Hc-P
chr9	6569200	6569400	ND	Hc-P
chr9	6570000	6571000	ND	Hc-P
chr9	6577200	6578000	Hc-P	ND
chr9	6578800	6579800	Hc-P	ND
chr9	6580400	6580800	Hc-P	ND
chr9	6584000	6584200	Hc-H	ND
chr9	6584200	6584600	Hc-H	Hc-P
chr9	6585800	6586200	Hc-H	ND
chr9	6587000	6589200	ND	Hc-P
chr9	6590200	6590800	ND	Hc-P
chr9	6591600	6593000	ND	Hc-P
chr9	6595200	6596200	Hc-P	Hc-H
chr9	6599600	6600200	Hc-H	Hc-P
chr9	6619800	6620800	ND	Hc-P
chr9	6621400	6621600	Hc-P	ND
chr9	6627600	6628200	ND	Hc-P
chr9	6633000	6634200	Hc-H	ND
chr9	6636200	6636600	Hc-H	Hc-P
chr9	6636600	6637000	ND	Hc-P
chr9	6639400	6639800	ND	Hc-P
chr9	6639800	6640400	Chr-O	Chr-R
chr9	6643400	6646000	ND	Hc-P
chr9	6647400	6647800	Hc-H	ND
chr9	6648600	6649000	ND	Hc-H
chr9	6652200	6653000	ND	Hc-P
chr9	6656000	6656400	ND	Hc-P
chr9	6656400	6657400	Hc-H	Hc-P
chr9	6657800	6658000	Hc-H	Hc-P
chr9	6658200	6659000	Hc-H	ND
chr9	6659600	6659800	ND	Hc-H
chr9	6661600	6662600	Hc-H	ND
chr9	6664200	6664400	ND	Hc-H
chr9	6665000	6666000	Chr-P	Hc-P
chr9	6666000	6667200	Chr-P	ND
chr9	6667800	6668200	Chr-P	ND
chr9	6668800	6669000	Chr-B	Chr-A
chr9	6669600	6670200	Hc-P	ND
chr9	6679800	6680200	Hc-P	ND
chr9	6681800	6683200	ND	Hc-P
chr9	6690600	6691000	ND	Hc-P
chr9	6693400	6693800	ND	Hc-H
chr9	6703800	6704000	ND	Hc-H
chr9	6706600	6707000	Hc-P	ND
chr9	6709200	6709800	ND	Hc-P
chr9	6710200	6711000	ND	Hc-P
chr9	6715800	6716200	ND	Hc-P
chr9	6716200	6716400	ND	Hc-H
chr9	6719200	6719800	Hc-H	ND
chr9	6719800	6720200	Hc-H	Hc-P
chr9	6726400	6726800	Hc-H	Hc-P
chr9	6726800	6727600	ND	Hc-P
chr9	6732600	6732800	ND	Hc-P
chr9	6733400	6733800	Hc-H	Hc-P
chr9	6733800	6734000	ND	Hc-P
chr9	6735000	6735400	ND	Hc-P
chr9	6735800	6736400	ND	Hc-P
chr9	6736400	6736800	Hc-H	Hc-P
chr9	6736800	6737800	ND	Hc-P
chr9	6809600	6810000	ND	Hc-H
chr9	6814200	6814400	ND	Hc-H
chr9	6821000	6823000	ND	Hc-P
chr9	6823600	6824400	ND	Hc-P
chr9	6830800	6832800	ND	Hc-P
chr9	6839600	6840200	ND	Hc-P
chr9	6845200	6845400	Hc-H	Hc-P
chr9	6845400	6845600	ND	Hc-P
chr9	6846400	6846600	Hc-P	Hc-H
chr9	6847200	6847400	ND	Hc-H
chr9	6866200	6866600	ND	Hc-P
chr9	6869400	6869800	Hc-P	ND
chr9	6870400	6870600	ND	Hc-P
chr9	6881800	6882400	ND	Hc-P
chr9	6889400	6890000	Hc-P	ND
chr9	6901800	6902200	ND	Hc-H
chr9	6906800	6907200	Hc-P	Hc-H
chr9	6910600	6910800	ND	Chr-P
chr9	6910800	6911200	Hc-H	Chr-P
chr9	6911200	6911600	Hc-H	ND
chr9	6921600	6922200	Hc-P	Chr-R
chr9	6922800	6923200	ND	Chr-P
chr9	6925200	6925600	ND	Hc-P
chr9	6939400	6940400	ND	Hc-H
chr9	6953000	6953200	ND	Hc-H
chr9	6954800	6955200	ND	Hc-H
chr9	6958200	6958400	ND	Hc-H
chr9	6959400	6959800	ND	Hc-H
chr9	6985600	6985800	Chr-P	ND
chr9	6985800	6986000	Chr-R	Chr-P
chr9	6986200	6986600	Chr-A	Chr-B
chr9	6986600	6987000	Chr-P	ND
chr9	6989000	6989400	Hc-P	ND
chr9	7011800	7012400	ND	Chr-O
chr9	7019200	7019800	Chr-P	ND
chr9	7029000	7029200	Hc-H	ND
chr9	7030800	7031800	ND	Hc-H
chr9	7050400	7051200	ND	Chr-O
chr9	7060000	7060800	ND	Hc-H
chr9	7061600	7062600	ND	Hc-H
chr9	7064000	7064400	Hc-P	Hc-H
chr9	7088200	7088800	ND	Hc-H
chr9	7093800	7094400	Hc-H	ND
chr9	7098000	7098800	ND	Hc-H
chr9	7105000	7105200	Hc-H	ND
chr9	7105400	7105600	ND	Hc-H
chr9	7110000	7110800	ND	Chr-A
chr9	7127200	7127600	Hc-P	ND
chr9	7176200	7176400	Chr-P	ND
chr9	7177400	7177600	Chr-A	Chr-P
chr9	7177800	7178600	ND	Chr-P
chr9	7180400	7180800	ND	Chr-P
chr9	7183200	7183400	ND	Chr-P
chr9	7184000	7184200	Chr-A	Chr-P
chr9	7185600	7185800	Chr-A	Chr-P
chr9	7187600	7187800	Chr-P	ND
chr9	7200200	7200600	Chr-P	Chr-A
chr9	7216200	7216800	ND	Chr-O
chr9	7225200	7226400	Chr-P	ND
chr9	7226600	7227600	ND	Hc-H
chr9	7245000	7246400	ND	Hc-H
chr9	7247400	7247800	ND	Hc-H
chr9	7247800	7248200	Chr-A	Hc-H
chr9	7248200	7248400	Chr-A	Chr-O
chr9	7248400	7248800	Chr-P	ND
chr9	7250400	7251200	ND	Chr-O
chr9	7252400	7253200	ND	Hc-P
chr9	7254400	7256800	ND	Hc-P
chr9	7260000	7260400	Hc-P	ND
chr9	7269000	7269400	ND	Hc-H
chr9	7282000	7282800	ND	Hc-P
chr9	7283200	7283800	ND	Hc-P
chr9	7284600	7285400	ND	Hc-P
chr9	7288800	7290800	ND	Hc-P
chr9	7303400	7303800	Hc-H	ND
chr9	7303800	7304200	Hc-H	Hc-P
chr9	7305400	7306000	ND	Hc-P
chr9	7307000	7307600	ND	Hc-P
chr9	7334000	7334400	ND	Hc-P
chr9	7339400	7344400	ND	Hc-P
chr9	7348600	7349000	ND	Hc-P
chr9	7351400	7351800	ND	Hc-P
chr9	7360600	7361000	Hc-P	ND
chr9	7361400	7361600	ND	Hc-P
chr9	7362000	7362400	ND	Hc-P
chr9	7362800	7363400	ND	Hc-P
chr9	7366800	7367000	ND	Hc-P
chr9	7412800	7414400	ND	Hc-H
chr9	7415000	7415200	ND	Hc-H
chr9	7423400	7425000	ND	Hc-P
chr9	7426400	7427600	ND	Hc-H
chr9	7441400	7442000	ND	Hc-P
chr9	7442600	7443000	ND	Hc-P
chr9	7444800	7445000	ND	Hc-P
chr9	7445600	7446200	Chr-R	Hc-P
chr9	7446400	7446600	ND	Hc-P
chr9	7449000	7450200	ND	Hc-P
chr9	7453000	7453600	ND	Hc-P
chr9	7456400	7457000	ND	Hc-P
chr9	7461000	7464800	ND	Hc-P
chr9	7466800	7467400	ND	Hc-P
chr9	7468400	7468800	Hc-P	ND
chr9	7470200	7470600	ND	Hc-P
chr9	7471000	7471800	ND	Hc-P
chr9	7477200	7478000	Hc-H	Hc-P
chr9	7478400	7478600	Hc-H	ND
chr9	7480600	7481000	ND	Hc-H
chr9	7482200	7482600	ND	Hc-H
chr9	7483200	7483600	ND	Hc-P
chr9	7484000	7484400	ND	Hc-P
chr9	7485000	7485400	ND	Hc-H
chr9	7487400	7487600	ND	Hc-H
chr9	7488400	7488800	Hc-H	Hc-P
chr9	7489600	7491400	Hc-H	Hc-P
chr9	7491400	7491800	ND	Hc-P
chr9	7492800	7493200	Hc-H	Hc-P
chr9	7498800	7499400	ND	Hc-H
chr9	7499800	7500200	Hc-P	ND
chr9	7500800	7501000	ND	Hc-P
chr9	7503600	7505600	ND	Hc-P
chr9	7507600	7508000	ND	Hc-P
chr9	7515600	7516400	ND	Hc-P
chr9	7518400	7519000	ND	Hc-P
chr9	7519200	7519600	Hc-P	ND
chr9	7520000	7520400	Hc-H	Hc-P
chr9	7520400	7521000	ND	Hc-P
chr9	7526600	7527000	Hc-P	ND
chr9	7527800	7528000	Hc-P	ND
chr9	7530000	7531400	ND	Hc-P
chr9	7531800	7532400	ND	Hc-P
chr9	7539600	7540600	ND	Hc-P
chr9	7541800	7542000	ND	Hc-P
chr9	7544000	7545000	ND	Hc-P
chr9	7546400	7546600	Hc-P	ND
chr9	7550400	7552200	ND	Hc-P
chr9	7553800	7554200	ND	Hc-P
chr9	7554200	7555000	ND	Chr-R
chr9	7556800	7557600	ND	Hc-P
chr9	7558200	7558600	ND	Hc-P
chr9	7559200	7559600	ND	Hc-P
chr9	7563000	7563600	Hc-P	ND
chr9	7564000	7564600	ND	Hc-P
chr9	7565800	7566600	ND	Hc-P
chr9	7568000	7568600	ND	Hc-P
chr9	7571400	7571800	ND	Hc-P
chr9	7572800	7574000	ND	Hc-P
chr9	7574400	7574600	ND	Hc-P
chr9	7575400	7576000	Chr-R	Hc-P
chr9	7576000	7580600	ND	Hc-P
chr9	7581800	7582400	ND	Hc-P
chr9	7587600	7588400	ND	Hc-P
chr9	7593000	7593600	ND	Hc-P
chr9	7594200	7594400	ND	Chr-P
chr9	7594800	7595000	Chr-P	Chr-R
chr9	7595000	7595200	Chr-A	Chr-B
chr9	7595600	7595800	Chr-A	Chr-B
chr9	7596000	7596200	Chr-R	Hc-P
chr9	7596600	7598400	ND	Hc-P
chr9	7599200	7599600	ND	Hc-P
chr9	7601000	7602000	Hc-P	Chr-R
chr9	7603200	7603600	Chr-A	Chr-B
chr9	7604800	7605200	Hc-P	Chr-P
chr9	7605200	7605400	Hc-P	ND
chr9	7608200	7608600	ND	Chr-R
chr9	7608600	7609200	Hc-P	ND
chr9	7609400	7609600	Hc-H	Hc-P
chr9	7615000	7615200	Hc-H	Hc-P
chr9	7615200	7615600	ND	Hc-P
chr9	7617000	7622000	ND	Hc-P
chr9	7623600	7629000	ND	Hc-P
chr9	7629000	7629200	ND	Chr-R
chr9	7629200	7629800	ND	Chr-B
chr9	7629800	7630000	ND	Chr-R
chr9	7630000	7630600	Hc-P	Chr-R
chr9	7630800	7641600	ND	Hc-P
chr9	7641600	7642400	ND	Chr-B
chr9	7642800	7643200	ND	Chr-R
chr9	7643200	7647000	ND	Hc-P
chr9	7647000	7647400	Hc-H	Hc-P
chr9	7647400	7649200	ND	Hc-P
chr9	7653000	7654000	ND	Hc-P
chr9	7654800	7657800	ND	Hc-P
chr9	7660000	7662600	ND	Hc-P
chr9	7663400	7666200	ND	Hc-P
chr9	7666800	7669800	ND	Hc-P
chr9	7671000	7671400	ND	Hc-P
chr9	7671800	7673400	ND	Hc-P
chr9	7674200	7675000	ND	Hc-P
chr9	7675400	7676400	ND	Hc-P
chr9	7679400	7680200	ND	Hc-P
chr9	7680200	7680800	ND	Hc-H
chr9	7681200	7681800	ND	Hc-P
chr9	7682600	7685400	ND	Hc-P
chr9	7686800	7691400	ND	Hc-P
chr9	7694800	7695200	ND	Hc-P
chr9	7697400	7699600	ND	Hc-P
chr9	7704800	7705000	ND	Hc-H
chr9	7705400	7706200	Hc-H	Hc-P
chr9	7706200	7706400	ND	Hc-P
chr9	7706800	7707200	ND	Hc-P
chr9	7710200	7711000	ND	Hc-P
chr9	7712400	7712600	Hc-P	ND
chr9	7713000	7713400	ND	Hc-P
chr9	7714600	7715200	Hc-P	Chr-R
chr9	7716800	7717200	ND	Hc-P
chr9	7718200	7719200	Hc-P	Chr-R
chr9	7719400	7719600	ND	Hc-H
chr9	7721200	7723200	ND	Hc-P
chr9	7726000	7726200	Hc-P	ND
chr9	7726200	7726400	Hc-P	Hc-H
chr9	7727200	7727600	ND	Hc-P
chr9	7728200	7728600	Chr-R	Hc-P
chr9	7732400	7734200	ND	Hc-P
chr9	7735400	7736200	ND	Hc-P
chr9	7736600	7737000	ND	Hc-P
chr9	7739000	7741600	ND	Hc-H
chr9	7748600	7749000	ND	Hc-P
chr9	7750200	7751000	ND	Chr-O
chr9	7752400	7754600	Hc-P	ND
chr9	7755200	7755800	ND	Hc-H
chr9	7757400	7758000	Hc-H	ND
chr9	7761000	7762800	Hc-P	ND
chr9	7762800	7763200	Hc-P	Chr-P
chr9	7763200	7763400	Chr-R	Chr-P
chr9	7763400	7763600	Chr-B	ND
chr9	7764800	7765200	Chr-B	Chr-A
chr9	7766000	7767000	ND	Chr-P
chr9	7767000	7767400	ND	Chr-A
chr9	7768200	7768400	ND	Chr-A
chr9	7768400	7769600	Chr-P	Chr-A
chr9	7769600	7770000	Chr-P	Chr-B
chr9	7770400	7770600	Chr-B	Chr-A
chr9	7770800	7771200	ND	Chr-A
chr9	7771200	7771600	ND	Chr-P
chr9	7771600	7772000	ND	Chr-A
chr9	7772000	7772200	Chr-P	Chr-A
chr9	7773000	7774800	Chr-P	Chr-A
chr9	7774800	7780200	ND	Chr-A
chr9	7780200	7782000	ND	Chr-P
chr9	7782000	7782600	ND	Chr-A
chr9	7782600	7783600	ND	Chr-P
chr9	7783800	7784400	Chr-P	Chr-A
chr9	7784400	7784600	ND	Chr-P
chr9	7784600	7785200	Chr-O	Chr-A
chr9	7785200	7785400	ND	Chr-A
chr9	7785400	7785800	Hc-P	Chr-A
chr9	7786200	7786800	Chr-B	Chr-A
chr9	7786800	7787400	ND	Chr-P
chr9	7787400	7790400	ND	Chr-A
chr9	7790400	7791200	ND	Chr-P
chr9	7793600	7794200	ND	Chr-P
chr9	7794200	7795600	ND	Chr-A
chr9	7795600	7796000	ND	Chr-P
chr9	7796000	7796800	ND	Chr-A
chr9	7796800	7798400	ND	Chr-P
chr9	7798400	7799000	ND	Chr-A
chr9	7800000	7801600	ND	Hc-H
chr9	7805000	7805600	Hc-H	ND
chr9	7805600	7805800	ND	Chr-P
chr9	7806000	7806200	Chr-P	Chr-R
chr9	7806200	7806800	Chr-R	ND
chr9	7807600	7807800	Chr-P	ND
chr9	7809400	7809600	Hc-H	ND
chr9	7816800	7817600	ND	Chr-O
chr9	7818400	7818600	ND	Chr-O
chr9	7818600	7819000	ND	Chr-A
chr9	7819000	7819200	ND	Chr-O
chr9	7821400	7822000	Chr-P	Chr-A
chr9	7822000	7822400	ND	Chr-A
chr9	7822400	7824000	Chr-P	Chr-A
chr9	7824200	7824600	ND	Chr-P
chr9	7824600	7824800	Chr-P	Chr-A
chr9	7826200	7826600	ND	Chr-A
chr9	7826600	7827000	Chr-P	Chr-A
chr9	7827000	7829000	ND	Chr-P
chr9	7829200	7829800	Chr-P	Chr-A
chr9	7830400	7830800	Chr-P	Chr-A
chr9	7831400	7832600	Chr-P	Chr-A
chr9	7833600	7834000	Chr-A	Chr-P
chr9	7834400	7835200	Chr-P	Chr-A
chr9	7836400	7836600	Chr-R	ND
chr9	7836600	7836800	Chr-B	ND
chr9	7837400	7838200	Chr-B	Chr-A
chr9	7839000	7839200	Chr-P	Chr-A
chr9	7839200	7839400	ND	Chr-A
chr9	7841200	7841600	ND	Chr-A
chr9	7841600	7842200	ND	Chr-P
chr9	7842200	7843200	ND	Chr-A
chr9	7849800	7850000	ND	Chr-P
chr9	7850000	7850400	ND	Chr-A
chr9	7851800	7852200	ND	Chr-P
chr9	7852200	7852600	Hc-P	Chr-R
chr9	7855400	7856000	Chr-O	Chr-A
chr9	7856000	7856400	ND	Chr-P
chr9	7864600	7865600	ND	Hc-P
chr9	7870400	7870800	ND	Hc-P
chr9	7872400	7872600	Chr-B	ND
chr9	7873400	7873800	Chr-P	ND
chr9	7875000	7875400	Hc-P	ND
chr9	7875600	7876400	ND	Hc-P
chr9	7876800	7878200	ND	Hc-P
chr9	7881000	7881600	ND	Hc-P
chr9	7882000	7882600	ND	Hc-P
chr9	7882600	7883400	Hc-H	ND
chr9	7885400	7885800	Hc-P	Hc-H
chr9	7885800	7887000	ND	Hc-H
chr9	7888200	7889400	ND	Hc-P
chr9	7891400	7891800	Hc-P	Hc-H
chr9	7893000	7893200	ND	Hc-H
chr9	7894200	7894800	ND	Hc-H
chr9	7897200	7897400	ND	Hc-P
chr9	7897400	7898000	Chr-O	Chr-R
chr9	7898000	7898400	ND	Hc-P
chr9	7899200	7899600	Hc-P	ND
chr9	7901600	7902000	Chr-P	ND
chr9	7902200	7903000	Chr-A	Chr-P
chr9	7903000	7903200	Chr-P	Chr-R
chr9	7903600	7904000	Chr-R	Hc-P
chr9	7904000	7904400	Chr-B	Hc-P
chr9	7904400	7904600	Hc-P	ND
chr9	7907200	7907400	ND	Chr-P
chr9	7907400	7907800	ND	Chr-A
chr9	7908200	7908600	Hc-P	ND
chr9	7908600	7908800	Hc-P	Hc-H
chr9	7908800	7909000	Hc-P	ND
chr9	7909000	7909600	Hc-H	ND
chr9	7910800	7911200	ND	Hc-P
chr9	7911200	7911600	Chr-A	Chr-R
chr9	7911600	7912200	ND	Hc-P
chr9	7913400	7914200	Chr-R	Chr-B
chr9	7915000	7915200	ND	Chr-P
chr9	7915200	7915800	Hc-P	ND
chr9	7915800	7916200	Chr-R	ND
chr9	7916600	7916800	ND	Chr-B
chr9	7925200	7926000	ND	Hc-P
chr9	7929000	7929400	ND	Hc-P
chr9	7930600	7931000	Hc-P	ND
chr9	7931600	7932600	Hc-H	Hc-P
chr9	7933600	7935400	Hc-H	Hc-P
chr9	7935400	7935800	ND	Hc-P
chr9	7942600	7942800	ND	Hc-P
chr9	7942800	7943200	Chr-A	Hc-P
chr9	7943600	7945400	ND	Hc-P
chr9	7947400	7948200	ND	Hc-P
chr9	7949800	7950000	ND	Hc-P
chr9	7950000	7950600	Chr-P	Chr-R
chr9	7950600	7950800	Chr-P	Hc-P
chr9	7950800	7951800	ND	Hc-P
chr9	7952600	7953800	ND	Hc-P
chr9	7957400	7957600	Chr-P	ND
chr9	7957600	7957800	Chr-P	Hc-P
chr9	7958000	7958600	Chr-B	Chr-R
chr9	7958600	7959000	Chr-P	Hc-P
chr9	7959000	7959200	Chr-R	Hc-P
chr9	7960400	7960800	Chr-A	Chr-R
chr9	7960800	7961200	Chr-B	Chr-R
chr9	7961400	7961600	Chr-B	Chr-R
chr9	7961600	7962200	Chr-A	Chr-R
chr9	7962200	7962400	Chr-B	Chr-R
chr9	7962400	7963400	Chr-P	Chr-R
chr9	7963400	7963800	Chr-P	Hc-P
chr9	7963800	7964600	ND	Hc-P
chr9	7965800	7966200	Chr-R	Hc-P
chr9	7967200	7967400	ND	Hc-P
chr9	7968000	7968200	Chr-P	Hc-P
chr9	7968200	7968600	Chr-P	Chr-R
chr9	7968600	7969200	Chr-P	Chr-B
chr9	7969200	7969400	Chr-P	Chr-R
chr9	7969400	7969600	ND	Hc-P
chr9	7970200	7972000	ND	Hc-P
chr9	7972400	7974800	ND	Hc-P
chr9	7975800	7976600	ND	Hc-P
chr9	7977000	7979800	ND	Hc-P
chr9	7981800	7985200	ND	Hc-P
chr9	7987400	7989800	ND	Hc-P
chr9	7991400	7992000	ND	Hc-P
chr9	7993600	7994000	Chr-P	Hc-P
chr9	7994000	7994800	Chr-B	Hc-P
chr9	7994800	7995000	Chr-R	Hc-P
chr9	7995000	7995400	Chr-B	Hc-P
chr9	7995400	7996400	ND	Hc-P
chr9	7999400	7999600	ND	Hc-P
chr9	8001200	8001800	Chr-P	Chr-R
chr9	8001800	8002400	Chr-P	Hc-P
chr9	8002400	8002800	Chr-R	ND
chr9	8003800	8004200	Chr-A	Chr-B
chr9	8005000	8005200	Chr-B	ND
chr9	8005600	8006000	ND	Hc-P
chr9	8007200	8007600	Chr-R	Hc-P
chr9	8008200	8009200	ND	Hc-P
chr9	8010200	8015400	ND	Hc-P
chr9	8020400	8020800	ND	Hc-P
chr9	8022800	8023200	ND	Hc-P
chr9	8024000	8024600	ND	Hc-P
chr9	8025000	8025800	ND	Hc-P
chr9	8027200	8027600	Hc-P	ND
chr9	8028000	8028400	ND	Hc-P
chr9	8067200	8068200	Hc-H	Hc-P
chr9	8068200	8069000	ND	Hc-P
chr9	8070000	8070200	Hc-P	ND
chr9	8077400	8077800	Hc-P	ND
chr9	8132400	8133200	ND	Chr-P
chr9	8133400	8133600	Chr-A	Chr-P
chr9	8133600	8133800	Chr-B	Chr-P
chr9	8133800	8134600	Chr-A	ND
chr9	8134600	8134800	Chr-A	Chr-B
chr9	8135200	8135400	Chr-R	Chr-P
chr9	8135400	8135600	ND	Chr-P
chr9	8138200	8138400	ND	Hc-P
chr9	8139600	8140600	Hc-P	ND
chr9	8141000	8142400	ND	Hc-P
chr9	8143200	8145600	ND	Hc-H
chr9	8148200	8148600	ND	Hc-P
chr9	8150200	8150800	ND	Hc-P
chr9	8151800	8152400	ND	Hc-P
chr9	8153000	8153200	ND	Hc-P
chr9	8154200	8155200	ND	Hc-P
chr9	8155800	8157600	ND	Hc-P
chr9	8158000	8158600	ND	Hc-P
chr9	8161200	8161400	ND	Hc-P
chr9	8165200	8165400	Hc-P	ND
chr9	8165400	8165800	Hc-P	Hc-H
chr9	8165800	8166600	Hc-P	ND
chr9	8169400	8170600	ND	Hc-H
chr9	8171800	8172000	ND	Hc-H
chr9	8174800	8175000	Hc-H	ND
chr9	8175600	8176400	Hc-H	Hc-P
chr9	8177200	8177600	ND	Hc-P
chr9	8194200	8196000	ND	Hc-H
chr9	8197600	8198000	ND	Hc-P
chr9	8198000	8198200	ND	Hc-H
chr9	8201800	8202400	ND	Hc-P
chr9	8204400	8204600	ND	Hc-P
chr9	8204800	8205000	Hc-P	Hc-H
chr9	8206400	8206600	Hc-H	ND
chr9	8209000	8209400	Chr-O	Chr-R
chr9	8209400	8210000	ND	Hc-P
chr9	8211000	8212000	ND	Hc-P
chr9	8214000	8214400	ND	Hc-P
chr9	8215000	8215400	ND	Hc-P
chr9	8216000	8216400	ND	Hc-P
chr9	8216400	8218000	Hc-H	Hc-P
chr9	8218000	8218400	ND	Hc-P
chr9	8219600	8220600	ND	Hc-H
chr9	8221400	8221600	ND	Hc-H
chr9	8222000	8222200	Hc-P	ND
chr9	8223000	8224400	ND	Hc-P
chr9	8226800	8227200	ND	Hc-P
chr9	8228600	8230200	ND	Hc-P
chr9	8231000	8231600	ND	Hc-P
chr9	8232800	8233000	Hc-H	ND
chr9	8236200	8236600	Hc-H	ND
chr9	8245800	8246400	ND	Hc-P
chr9	8247400	8248600	ND	Hc-P
chr9	8249000	8252000	ND	Hc-P
chr9	8253800	8254000	ND	Hc-H
chr9	8254600	8255600	ND	Hc-P
chr9	8261800	8262400	ND	Hc-P
chr9	8263000	8263400	ND	Hc-P
chr9	8263800	8265600	ND	Hc-P
chr9	8268000	8268600	ND	Hc-P
chr9	8269800	8270200	ND	Hc-P
chr9	8271200	8271800	ND	Hc-P
chr9	8272600	8273800	ND	Hc-P
chr9	8274800	8275600	ND	Hc-P
chr9	8292200	8292400	Hc-H	ND
chr9	8292400	8293000	Hc-H	Hc-P
chr9	8293000	8293800	ND	Hc-P
chr9	8293800	8294000	Hc-H	Hc-P
chr9	8295400	8296000	Hc-H	Hc-P
chr9	8296000	8296400	ND	Hc-P
chr9	8299400	8300800	ND	Hc-P
chr9	8302400	8302800	ND	Hc-P
chr9	8304400	8305000	ND	Hc-P
chr9	8311400	8312000	ND	Hc-P
chr9	8312000	8312400	Hc-P	ND
chr9	8316400	8316800	Hc-H	ND
chr9	8317400	8317600	ND	Hc-H
chr9	8319200	8319600	ND	Hc-H
chr9	8320800	8321200	Hc-H	ND
chr9	8325800	8327600	ND	Hc-P
chr9	8328200	8328800	ND	Hc-P
chr9	8330200	8332200	ND	Hc-P
chr9	8332600	8333600	ND	Hc-P
chr9	8338600	8338800	ND	Hc-P
chr9	8339000	8339600	Hc-P	ND
chr9	8340600	8341200	ND	Hc-P
chr9	8346400	8347200	ND	Hc-H
chr9	8356400	8357000	ND	Hc-H
chr9	8359800	8360000	ND	Hc-H
chr9	8360200	8361400	Hc-H	Hc-P
chr9	8366000	8366400	ND	Hc-P
chr9	8368600	8370200	ND	Hc-P
chr9	8375600	8375800	ND	Hc-H
chr9	8376000	8376600	Hc-H	Hc-P
chr9	8378800	8379000	Hc-H	ND
chr9	8383000	8383600	Hc-H	ND
chr9	8384000	8385600	Hc-H	Hc-P
chr9	8385600	8385800	ND	Hc-P
chr9	8388000	8388400	ND	Hc-P
chr9	8393800	8396200	ND	Hc-P
chr9	8397800	8398200	Hc-H	Hc-P
chr9	8399400	8400000	ND	Hc-H
chr9	8400000	8400400	Hc-H	Hc-P
chr9	8401800	8402200	Hc-P	ND
chr9	8402400	8403600	ND	Hc-P
chr9	8404000	8404800	ND	Hc-P
chr9	8404800	8405400	Hc-H	Hc-P
chr9	8409600	8410200	ND	Hc-H
chr9	8410600	8411200	Hc-H	Hc-P
chr9	8411200	8413000	ND	Hc-P
chr9	8414400	8415800	ND	Hc-P
chr9	8421800	8422200	Hc-P	ND
chr9	8424800	8427000	ND	Hc-P
chr9	8429400	8430600	ND	Hc-P
chr9	8431600	8433200	ND	Hc-P
chr9	8433200	8433600	Hc-H	Hc-P
chr9	8433600	8434600	ND	Hc-P
chr9	8437400	8438200	ND	Hc-P
chr9	8442000	8446200	ND	Hc-P
chr9	8484200	8485800	ND	Hc-P
chr9	8486600	8487000	ND	Hc-P
chr9	8487400	8488200	ND	Hc-P
chr9	8489000	8491600	ND	Hc-P
chr9	8491600	8492400	ND	Chr-R
chr9	8492400	8492800	ND	Hc-P
chr9	8494000	8494600	ND	Hc-P
chr9	8495400	8500400	ND	Hc-P
chr9	8500800	8503400	ND	Hc-P
chr9	8504200	8506600	ND	Hc-P
chr9	8507400	8508000	ND	Hc-P
chr9	8508400	8508800	ND	Hc-P
chr9	8510200	8511000	ND	Hc-P
chr9	8511400	8512000	ND	Hc-P
chr9	8514000	8514800	ND	Chr-O
chr9	8519000	8519200	ND	Hc-P
chr9	8519600	8522600	ND	Hc-P
chr9	8524200	8524800	ND	Hc-P
chr9	8528800	8529000	Hc-P	Hc-H
chr9	8529000	8529200	Hc-P	ND
chr9	8531200	8535200	ND	Hc-P
chr9	8541200	8542200	ND	Hc-P
chr9	8544200	8544400	Chr-B	ND
chr9	8544400	8545400	Chr-R	ND
chr9	8545400	8545800	Hc-P	ND
chr9	8546800	8548200	ND	Hc-P
chr9	8549400	8549600	ND	Hc-P
chr9	8552800	8553200	ND	Hc-P
chr9	8555600	8556000	ND	Chr-O
chr9	8557800	8558200	ND	Hc-P
chr9	8558800	8559400	ND	Hc-P
chr9	8563000	8563200	ND	Hc-P
chr9	8565400	8567800	ND	Hc-P
chr9	8570800	8572800	ND	Hc-P
chr9	8575200	8575400	ND	Hc-H
chr9	8581600	8583200	ND	Hc-P
chr9	8583600	8586600	ND	Hc-P
chr9	8590600	8592400	ND	Hc-P
chr9	8592400	8593200	ND	Chr-R
chr9	8593200	8593600	ND	Hc-P
chr9	8595200	8595800	ND	Hc-P
chr9	8596800	8597600	ND	Hc-P
chr9	8598600	8600000	ND	Hc-P
chr9	8602200	8602600	ND	Hc-P
chr9	8609800	8610600	ND	Hc-P
chr9	8611400	8612400	ND	Hc-P
chr9	8616200	8617000	ND	Hc-P
chr9	8617400	8618000	Hc-H	ND
chr9	8618000	8619800	Hc-H	Hc-P
chr9	8619800	8620400	ND	Hc-H
chr9	8624400	8625200	Hc-H	ND
chr9	8637400	8637600	Hc-P	ND
chr9	8638400	8638800	ND	Hc-P
chr9	8646600	8648400	ND	Hc-P
chr9	8654800	8656400	ND	Hc-P
chr9	8657400	8658000	ND	Hc-P
chr9	8658600	8658800	ND	Hc-P
chr9	8658800	8659200	Hc-P	Chr-R
chr9	8660600	8661000	Hc-H	Hc-P
chr9	8661800	8662800	Hc-H	ND
chr9	8666000	8666200	Hc-H	ND
chr9	8668600	8669000	Hc-H	ND
chr9	8669400	8669600	Hc-H	Hc-P
chr9	8669600	8670400	ND	Hc-P
chr9	8672000	8672400	Hc-P	ND
chr9	8673400	8673600	ND	Hc-P
chr9	8674000	8675200	ND	Hc-P
chr9	8676000	8677200	ND	Chr-O
chr9	8682800	8683200	ND	Hc-P
chr9	8684000	8684200	ND	Hc-P
chr9	8692000	8698800	ND	Hc-P
chr9	8699800	8700000	ND	Hc-P
chr9	8700200	8700600	Chr-R	ND
chr9	8701200	8701400	Chr-R	Chr-B
chr9	8701400	8701600	Hc-P	Chr-B
chr9	8701600	8701800	Hc-P	Chr-R
chr9	8701800	8702000	ND	Hc-P
chr9	8702800	8705000	ND	Hc-P
chr9	8705400	8705600	ND	Hc-P
chr9	8706000	8706800	Chr-R	Hc-P
chr9	8707000	8707600	ND	Hc-P
chr9	8708400	8708800	ND	Hc-P
chr9	8711400	8712400	ND	Hc-P
chr9	8718800	8719600	ND	Chr-R
chr9	8726800	8728400	ND	Hc-P
chr9	8730200	8730600	ND	Hc-P
chr9	8730600	8732000	ND	Chr-R
chr9	8732000	8732800	ND	Chr-P
chr9	8732800	8733200	ND	Chr-R
chr9	8733200	8733600	Hc-P	Chr-R
chr9	8733600	8734000	Hc-P	Chr-P
chr9	8734000	8734400	ND	Chr-R
chr9	8734400	8735000	Hc-P	Chr-R
chr9	8735000	8735600	Hc-P	Chr-B
chr9	8735600	8735800	Hc-P	Chr-R
chr9	8736200	8736400	Hc-P	ND
chr9	8741600	8742000	Hc-P	Chr-R
chr9	8742400	8742800	Hc-P	ND
chr9	8742800	8743400	Hc-P	Chr-R
chr9	8743400	8744000	Chr-R	ND
chr9	8744800	8745200	ND	Chr-P
chr9	8745200	8745600	Chr-R	ND
chr9	8745800	8746200	Chr-A	Chr-B
chr9	8746600	8746800	Chr-P	Chr-B
chr9	8747200	8747400	Chr-O	Chr-P
chr9	8747400	8747600	Chr-O	ND
chr9	8750000	8750400	Hc-P	ND
chr9	8750800	8752600	Hc-P	ND
chr9	8752800	8753400	ND	Hc-P
chr9	8754000	8756600	ND	Chr-P
chr9	8758600	8759000	ND	Hc-H
chr9	8759800	8761400	ND	Hc-H
chr9	8762000	8762200	ND	Hc-H
chr9	8764000	8764400	ND	Hc-P
chr9	8764400	8764800	Hc-P	Chr-R
chr9	8764800	8765600	Hc-P	ND
chr9	8765800	8766000	ND	Hc-P
chr9	8767400	8767600	ND	Hc-H
chr9	8768200	8768600	Hc-H	Hc-P
chr9	8771400	8772000	ND	Hc-H
chr9	8779600	8780800	ND	Hc-H
chr9	8781200	8781800	ND	Chr-A
chr9	8781800	8782000	ND	Chr-P
chr9	8782600	8782800	Hc-H	ND
chr9	8787800	8788000	Hc-H	ND
chr9	8789000	8789200	ND	Hc-H
chr9	8790600	8790800	ND	Hc-H
chr9	8792800	8793200	Hc-H	Hc-P
chr9	8794000	8795000	ND	Hc-H
chr9	8795000	8796200	Hc-H	Hc-P
chr9	8796200	8796400	ND	Hc-H
chr9	8798400	8798800	Hc-H	Hc-P
chr9	8800200	8800600	ND	Hc-H
chr9	8802800	8805400	ND	Hc-P
chr9	8805800	8806200	ND	Hc-P
chr9	8807200	8807800	ND	Hc-P
chr9	8809400	8810800	ND	Hc-P
chr9	8813000	8813400	Chr-P	ND
chr9	8813400	8814200	Chr-A	Chr-O
chr9	8814200	8814600	Chr-P	ND
chr9	8815200	8815400	ND	Hc-P
chr9	8816200	8818000	ND	Hc-P
chr9	8821600	8823600	ND	Hc-P
chr9	8838000	8838600	ND	Hc-P
chr9	8839000	8840400	ND	Hc-P
chr9	8840800	8842000	ND	Hc-P
chr9	8844800	8845400	ND	Hc-P
chr9	8850800	8852200	ND	Hc-P
chr9	8854200	8854400	ND	Hc-P
chr9	8855600	8857400	ND	Hc-P
chr9	8865800	8867000	ND	Hc-P
chr9	8873600	8873800	ND	Hc-P
chr9	8875200	8875600	Hc-P	ND
chr9	8885400	8885600	Hc-H	ND
chr9	8885600	8886200	Hc-H	Hc-P
chr9	8886800	8888400	ND	Hc-P
chr9	8892600	8897200	ND	Hc-P
chr9	8899000	8899400	Chr-R	ND
chr9	8899400	8899600	Chr-B	ND
chr9	8900200	8902200	Chr-A	ND
chr9	8902200	8902600	Chr-B	ND
chr9	8902600	8903000	Chr-R	Hc-P
chr9	8903000	8905200	ND	Hc-P
chr9	8905800	8908600	ND	Hc-P
chr9	8912400	8913600	ND	Hc-P
chr9	8921800	8923800	ND	Hc-P
chr9	8926800	8928400	ND	Hc-P
chr9	8930400	8931200	ND	Hc-P
chr9	8936400	8936600	ND	Hc-P
chr9	8938400	8939200	ND	Hc-P
chr9	8939600	8940600	ND	Hc-P
chr9	8941000	8941600	ND	Hc-P
chr9	8941600	8942000	Chr-P	Hc-P
chr9	8942600	8943400	ND	Hc-P
chr9	8944400	8945200	ND	Hc-P
chr9	8958600	8959600	ND	Hc-P
chr9	8961600	8962600	ND	Hc-P
chr9	8963000	8963400	ND	Hc-P
chr9	8964600	8965000	Chr-O	Chr-R
chr9	8965600	8967400	ND	Hc-P
chr9	8969800	8970600	Chr-P	Chr-R
chr9	8972000	8973000	ND	Hc-P
chr9	8973600	8974000	Hc-P	ND
chr9	8976000	8976200	ND	Hc-H
chr9	8976200	8976600	ND	Hc-P
chr9	8976800	8977200	Chr-R	Hc-P
chr9	8981400	8981800	Hc-P	ND
chr9	8986000	8986200	ND	Hc-P
chr9	8986800	8987800	Hc-H	Hc-P
chr9	8994600	8995000	ND	Hc-P
chr9	9000800	9001200	ND	Hc-P
chr9	9001200	9001600	Chr-P	Hc-P
chr9	9027200	9028400	ND	Chr-P
chr9	9036200	9037000	ND	Hc-P
chr9	9039800	9040600	Hc-H	Hc-P
chr9	9042200	9042600	ND	Hc-P
chr9	9042600	9043200	Chr-R	Hc-P
chr9	9043200	9043400	ND	Hc-P
chr9	9051600	9051800	ND	Chr-P
chr9	9053000	9053600	ND	Hc-P
chr9	9057600	9057800	Hc-H	ND
chr9	9057800	9058200	Hc-H	Chr-P
chr9	9058200	9058600	ND	Chr-P
chr9	9060800	9061000	ND	Chr-P
chr9	9061600	9062600	ND	Hc-P
chr9	9062600	9064000	Hc-H	Hc-P
chr9	9068200	9069400	Hc-H	ND
chr9	9074000	9074600	ND	Chr-B
chr9	9074600	9074800	ND	Chr-A
chr9	9074800	9075000	ND	Chr-P
chr9	9077000	9077800	Chr-O	ND
chr9	9078000	9078400	ND	Hc-H
chr9	9081800	9082200	ND	Hc-P
chr9	9083200	9083400	ND	Hc-P
chr9	9083400	9083600	ND	Chr-R
chr9	9083600	9084000	ND	Chr-O
chr9	9088200	9088600	Hc-H	ND
chr9	9091200	9091800	Chr-P	ND
chr9	9100200	9101400	Chr-P	ND
chr9	9101400	9102000	Chr-A	ND
chr9	9102000	9104200	Chr-P	ND
chr9	9113600	9114000	Chr-P	ND
chr9	9120200	9120800	ND	Chr-P
chr9	9120800	9121200	ND	Chr-R
chr9	9121200	9121800	ND	Hc-P
chr9	9124600	9125000	ND	Hc-P
chr9	9126600	9126800	Chr-P	Hc-P
chr9	9126800	9127200	Chr-P	Chr-R
chr9	9127200	9128000	Chr-P	ND
chr9	9128000	9128400	Chr-P	Chr-R
chr9	9128400	9129400	Chr-P	ND
chr9	9131400	9132200	ND	Hc-P
chr9	9132200	9132600	Hc-H	Hc-P
chr9	9132600	9132800	Hc-H	ND
chr9	9135600	9136800	ND	Hc-P
chr9	9137400	9141400	ND	Hc-P
chr9	9141400	9142200	ND	Chr-P
chr9	9142200	9142600	Chr-P	Chr-R
chr9	9142600	9143400	Chr-A	Chr-R
chr9	9143400	9144200	Chr-P	Chr-R
chr9	9144400	9144600	Chr-R	Chr-P
chr9	9144600	9145000	Chr-B	Chr-R
chr9	9145000	9145200	Chr-A	Chr-R
chr9	9145200	9145400	Chr-P	Chr-B
chr9	9146400	9146600	ND	Chr-P
chr9	9146600	9146800	ND	Chr-A
chr9	9146800	9147200	Chr-P	Chr-A
chr9	9147200	9147400	Chr-P	Chr-O
chr9	9148800	9149600	ND	Hc-P
chr9	9152600	9153200	Chr-B	ND
chr9	9153200	9153400	Chr-P	ND
chr9	9153400	9154400	Chr-P	Chr-R
chr9	9156800	9157400	Chr-A	Chr-P
chr9	9158200	9158600	Chr-A	Chr-B
chr9	9158600	9159400	Chr-P	Chr-R
chr9	9159400	9160400	Chr-P	ND
chr9	9160400	9161600	Chr-P	Chr-R
chr9	9161600	9162000	Chr-P	Hc-P
chr9	9162400	9164800	ND	Hc-P
chr9	9164800	9165400	ND	Chr-R
chr9	9165400	9166000	ND	Chr-B
chr9	9166400	9168200	ND	Hc-P
chr9	9168600	9170600	ND	Hc-P
chr9	9170600	9171000	Chr-P	Chr-R
chr9	9171000	9171600	Chr-A	Chr-B
chr9	9171800	9172200	Chr-A	Chr-R
chr9	9172200	9172400	Chr-A	Chr-O
chr9	9172400	9172600	Chr-P	ND
chr9	9173400	9173800	ND	Hc-P
chr9	9173800	9174600	ND	Chr-R
chr9	9174600	9176400	ND	Hc-P
chr9	9176400	9176600	Chr-P	Hc-P
chr9	9177000	9178000	Chr-P	Chr-R
chr9	9178000	9178200	ND	Chr-R
chr9	9178200	9180800	ND	Hc-P
chr9	9180800	9181000	ND	Chr-R
chr9	9181000	9181400	Chr-P	Chr-B
chr9	9181400	9181800	ND	Hc-P
chr9	9181800	9182000	ND	Chr-R
chr9	9182000	9182200	Chr-P	Chr-R
chr9	9182200	9183000	Chr-P	Chr-B
chr9	9183400	9184000	Chr-P	Chr-R
chr9	9184000	9184400	Chr-P	Hc-P
chr9	9184400	9185400	ND	Hc-P
chr9	9186000	9186200	ND	Hc-P
chr9	9186200	9187000	Chr-P	Hc-P
chr9	9187000	9187400	Chr-P	Chr-R
chr9	9187400	9187600	Chr-P	Chr-B
chr9	9188000	9188400	Chr-A	Chr-B
chr9	9188400	9188800	Chr-A	Chr-R
chr9	9188800	9189000	Chr-P	Chr-R
chr9	9189000	9190000	ND	Chr-R
chr9	9190000	9191200	ND	Hc-P
chr9	9191200	9191600	Chr-R	Hc-P
chr9	9191600	9191800	Chr-B	Hc-P
chr9	9191800	9192400	Chr-B	ND
chr9	9192400	9192800	Chr-P	Hc-P
chr9	9192800	9193000	ND	Hc-P
chr9	9193000	9193400	Hc-P	Chr-R
chr9	9193400	9194200	Chr-B	ND
chr9	9194200	9194400	Chr-R	ND
chr9	9194400	9195800	Chr-P	Chr-R
chr9	9195800	9196600	Chr-A	Chr-B
chr9	9196600	9197000	Chr-P	Chr-R
chr9	9197000	9197600	Chr-P	Hc-P
chr9	9197600	9197800	ND	Hc-P
chr9	9197800	9198000	ND	Chr-R
chr9	9198000	9199200	Chr-P	Chr-R
chr9	9199200	9199800	Chr-R	ND
chr9	9199800	9200200	Chr-P	ND
chr9	9200200	9200600	Chr-R	ND
chr9	9200600	9201200	Chr-P	Chr-R
chr9	9202400	9204000	ND	Hc-P
chr9	9204000	9204200	Chr-P	Hc-P
chr9	9204200	9204600	Chr-A	Hc-P
chr9	9204600	9204800	Chr-P	Hc-P
chr9	9204800	9205000	Chr-P	Chr-R
chr9	9205000	9205600	Chr-R	ND
chr9	9206000	9211000	ND	Hc-P
chr9	9214000	9214200	Chr-A	ND
chr9	9214200	9214400	Chr-A	Chr-P
chr9	9214400	9214800	Chr-A	Chr-R
chr9	9214800	9215000	Chr-P	Chr-R
chr9	9215000	9215800	Chr-P	Chr-B
chr9	9215800	9216200	Chr-P	Chr-R
chr9	9216200	9216400	ND	Chr-R
chr9	9216400	9216800	ND	Hc-P
chr9	9216800	9217200	Chr-P	Hc-P
chr9	9217200	9218000	Chr-P	Chr-R
chr9	9218400	9218800	Chr-P	ND
chr9	9218800	9219400	Chr-P	Chr-R
chr9	9219400	9221800	Chr-P	Hc-P
chr9	9221800	9222400	Chr-P	Chr-R
chr9	9222800	9223000	Chr-P	ND
chr9	9223000	9223200	Chr-P	Chr-A
chr9	9223400	9223800	Chr-A	ND
chr9	9223800	9224000	Chr-O	ND
chr9	9224200	9224800	ND	Hc-P
chr9	9226800	9227600	ND	Hc-P
chr9	9227600	9228600	Chr-P	Hc-P
chr9	9228600	9229000	ND	Hc-P
chr9	9229000	9230000	Chr-P	Hc-P
chr9	9230000	9230400	Chr-P	Chr-R
chr9	9230800	9231200	Chr-R	Hc-P
chr9	9231200	9231600	Chr-R	ND
chr9	9231600	9232000	Chr-R	Hc-P
chr9	9232000	9232200	Chr-P	Hc-P
chr9	9233200	9234600	ND	Hc-P
chr9	9235200	9235800	Chr-P	ND
chr9	9236000	9236200	ND	Hc-P
chr9	9236200	9237000	Chr-P	Chr-R
chr9	9237000	9237400	Chr-A	Chr-R
chr9	9237400	9238000	Chr-A	Chr-B
chr9	9238000	9238200	Chr-A	Chr-R
chr9	9238200	9238600	Chr-A	Chr-B
chr9	9239400	9239600	Chr-B	ND
chr9	9239600	9239800	ND	Chr-P
chr9	9241000	9243000	ND	Hc-P
chr9	9244600	9246200	ND	Hc-P
chr9	9246200	9246600	Chr-R	Hc-P
chr9	9248200	9253000	ND	Hc-P
chr9	9254400	9259200	ND	Hc-P
chr9	9260400	9260600	ND	Chr-O
chr9	9260600	9261200	ND	Chr-R
chr9	9261200	9262200	ND	Hc-P
chr9	9262600	9262800	Hc-P	Chr-R
chr9	9263600	9265400	ND	Hc-P
chr9	9267400	9268200	ND	Hc-P
chr9	9268400	9268800	Hc-P	Chr-R
chr9	9268800	9269000	ND	Hc-P
chr9	9269400	9270400	ND	Hc-P
chr9	9277600	9277800	Hc-H	ND
chr9	9277800	9278600	Hc-H	Hc-P
chr9	9278600	9280200	ND	Hc-P
chr9	9287400	9289000	ND	Hc-P
chr9	9289800	9291600	ND	Hc-P
chr9	9296400	9296600	Hc-H	ND
chr9	9297000	9298800	ND	Hc-H
chr9	9299200	9300600	Hc-H	ND
chr9	9307400	9309200	ND	Hc-P
chr9	9310400	9310600	Chr-P	ND
chr9	9310600	9311000	Chr-P	Hc-P
chr9	9311000	9311800	Chr-P	Chr-R
chr9	9311800	9312200	Chr-A	ND
chr9	9312800	9313400	ND	Chr-P
chr9	9314400	9315800	Chr-P	Hc-P
chr9	9315800	9316600	Chr-A	Hc-P
chr9	9316600	9317000	Chr-P	Hc-P
chr9	9317000	9320800	ND	Hc-P
chr9	9324800	9325000	ND	Hc-H
chr9	9325400	9326400	Hc-H	Hc-P
chr9	9329400	9330600	Hc-H	ND
chr9	9332600	9333200	Hc-H	Hc-P
chr9	9333200	9336000	ND	Hc-P
chr9	9337000	9337600	ND	Hc-P
chr9	9338000	9338400	ND	Hc-P
chr9	9352800	9353200	ND	Hc-P
chr9	9353600	9355400	ND	Hc-P
chr9	9355600	9356400	Hc-P	Chr-R
chr9	9357600	9357800	ND	Hc-P
chr9	9358200	9359000	ND	Hc-P
chr9	9359400	9359600	ND	Hc-P
chr9	9363400	9363800	ND	Hc-P
chr9	9365400	9366000	ND	Hc-P
chr9	9367200	9367600	ND	Hc-P
chr9	9372000	9372400	ND	Hc-P
chr9	9372400	9373000	ND	Chr-R
chr9	9373000	9373800	ND	Hc-P
chr9	9374200	9375200	ND	Hc-P
chr9	9375200	9375800	Chr-O	Chr-R
chr9	9375800	9376600	ND	Hc-P
chr9	9377000	9378000	ND	Hc-P
chr9	9378400	9378800	ND	Hc-P
chr9	9379600	9382200	ND	Hc-P
chr9	9383800	9385000	Hc-H	ND
chr9	9388400	9389600	ND	Hc-H
chr9	9392800	9394000	ND	Hc-P
chr9	9394200	9395000	Hc-P	ND
chr9	9395000	9395200	ND	Hc-P
chr9	9395200	9396000	ND	Hc-H
chr9	9396600	9397600	Hc-H	Hc-P
chr9	9400600	9401000	ND	Hc-H
chr9	9403800	9404600	Hc-H	Hc-P
chr9	9404600	9405600	ND	Hc-P
chr9	9409200	9409400	Hc-H	ND
chr9	9413600	9413800	ND	Hc-P
chr9	9414600	9414800	ND	Hc-P
chr9	9415000	9416200	ND	Hc-P
chr9	9417800	9418000	ND	Hc-H
chr9	9419000	9419200	ND	Hc-H
chr9	9420800	9421200	ND	Hc-P
chr9	9421600	9422200	ND	Hc-P
chr9	9434400	9434800	ND	Hc-P
chr9	9437000	9437800	ND	Hc-H
chr9	9443200	9443600	Hc-H	Hc-P
chr9	9445800	9446200	ND	Hc-P
chr9	9453200	9454600	Hc-H	ND
chr9	9454600	9455200	Hc-H	Hc-P
chr9	9455200	9455400	Hc-H	ND
chr9	9459800	9460200	Hc-H	ND
chr9	9461000	9461400	ND	Hc-H
chr9	9466600	9468200	ND	Hc-P
chr9	9468200	9468600	Hc-H	Hc-P
chr9	9474200	9475000	ND	Hc-P
chr9	9475000	9475400	Chr-A	Hc-P
chr9	9475400	9476200	Chr-B	Hc-P
chr9	9476200	9476400	Chr-R	Hc-P
chr9	9477000	9479200	ND	Hc-P
chr9	9479800	9481000	ND	Hc-P
chr9	9482000	9482400	ND	Hc-P
chr9	9486800	9487000	Hc-H	ND
chr9	9487000	9487400	Hc-H	Hc-P
chr9	9487400	9488200	ND	Hc-P
chr9	9489600	9492000	ND	Hc-P
chr9	9495400	9495800	ND	Hc-H
chr9	9497400	9497600	ND	Hc-H
chr9	9498200	9498400	Hc-H	Hc-P
chr9	9500000	9500400	ND	Hc-P
chr9	9510000	9510600	Hc-H	Hc-P
chr9	9510600	9510800	ND	Hc-P
chr9	9519200	9520400	Hc-H	ND
chr9	9520400	9520600	Hc-H	Hc-P
chr9	9526400	9526800	Hc-H	Hc-P
chr9	9526800	9528400	ND	Hc-P
chr9	9529000	9529400	ND	Hc-P
chr9	9529800	9530200	ND	Hc-P
chr9	9534400	9535000	ND	Hc-P
chr9	9536400	9536800	ND	Hc-P
chr9	9536800	9538800	Hc-H	Hc-P
chr9	9540200	9540600	ND	Hc-H
chr9	9542200	9542400	Hc-H	ND
chr9	9543400	9544000	Hc-H	ND
chr9	9547400	9547600	ND	Hc-P
chr9	9550400	9551000	Hc-H	ND
chr9	9556400	9557400	Hc-H	ND
chr9	9558600	9559400	Hc-H	ND
chr9	9560600	9560800	Hc-H	ND
chr9	9563200	9564400	ND	Hc-P
chr9	9570000	9571000	Hc-P	ND
chr9	9577600	9577800	Hc-P	ND
chr9	9581400	9582400	Hc-P	ND
chr9	9582400	9582800	Chr-B	Chr-P
chr9	9582800	9583000	Chr-A	Chr-P
chr9	9583600	9583800	Chr-A	Chr-O
chr9	9585600	9586000	Hc-P	Chr-P
chr9	9586400	9586800	ND	Hc-P
chr9	9587800	9588000	Hc-P	ND
chr9	9589000	9589800	Hc-P	ND
chr9	9594200	9594800	Hc-P	ND
chr9	9614600	9615200	Chr-O	ND
chr9	9628600	9628800	ND	Hc-P
chr9	9629600	9629800	Hc-P	ND
chr9	9631200	9631800	ND	Hc-H
chr9	9641000	9641600	ND	Hc-P
chr9	9646400	9648000	ND	Hc-P
chr9	9655600	9656600	ND	Hc-P
chr9	9662000	9662200	Hc-P	ND
chr9	9666000	9666600	ND	Chr-O
chr9	9673000	9674200	Chr-R	Hc-P
chr9	9676600	9677200	Hc-P	ND
chr9	9677800	9678000	ND	Hc-P
chr9	9679000	9679400	Hc-P	ND
chr9	9679400	9680000	Chr-R	ND
chr9	9680000	9681800	Chr-R	Hc-P
chr9	9683400	9683800	Hc-P	ND
chr9	9684200	9684600	Hc-P	ND
chr9	9685600	9686200	ND	Hc-P
chr9	9695600	9696400	Chr-R	Hc-P
chr9	9696400	9697200	Chr-B	Chr-R
chr9	9697200	9697400	Chr-R	Hc-P
chr9	9697400	9697600	Chr-R	Hc-H
chr9	9697600	9698400	Hc-P	ND
chr9	9699800	9700400	Hc-P	ND
chr9	9701800	9702200	ND	Hc-P
chr9	9703000	9704000	ND	Hc-P
chr9	9704000	9704200	Chr-R	Hc-P
chr9	9705600	9706200	Hc-P	ND
chr9	9706600	9707400	Hc-P	ND
chr9	9707600	9708000	Chr-R	Hc-P
chr9	9708000	9708800	ND	Hc-P
chr9	9714400	9714600	Hc-P	ND
chr9	9716000	9717200	ND	Hc-P
chr9	9717600	9718000	ND	Hc-P
chr9	9718600	9718800	Hc-P	ND
chr9	9719400	9719600	ND	Hc-P
chr9	9719600	9720000	Hc-H	Hc-P
chr9	9720000	9720400	Hc-H	ND
chr9	9723800	9724000	ND	Hc-H
chr9	9725200	9725400	Hc-H	ND
chr9	9728400	9729400	ND	Hc-H
chr9	9731000	9731200	ND	Hc-H
chr9	9749600	9750200	Hc-P	ND
chr9	9758600	9759200	Hc-H	ND
chr9	9760400	9760800	Hc-H	ND
chr9	9762400	9763600	Hc-H	ND
chr9	9773000	9773400	ND	Hc-P
chr9	9786200	9787200	ND	Hc-P
chr9	9788400	9790000	ND	Hc-P
chr9	9790000	9790400	ND	Chr-O
chr9	9790400	9790800	ND	Chr-A
chr9	9790800	9791200	ND	Chr-P
chr9	9810600	9811600	ND	Hc-P
chr9	9812800	9813200	ND	Hc-P
chr9	9827000	9827200	ND	Hc-P
chr9	9827200	9827800	Hc-H	Hc-P
chr9	9839000	9840200	ND	Hc-P
chr9	9841600	9842000	Hc-H	ND
chr9	9844600	9845800	ND	Hc-P
chr9	9893400	9894000	ND	Hc-P
chr9	9897600	9897800	ND	Hc-P
chr9	9898000	9898600	Chr-R	ND
chr9	9898800	9899000	ND	Chr-P
chr9	9899000	9899600	ND	Chr-A
chr9	9901800	9903800	ND	Hc-P
chr9	9905800	9906200	Hc-H	Hc-P
chr9	9906200	9906600	ND	Hc-P
chr9	9907000	9907200	ND	Hc-P
chr9	9920000	9920200	ND	Chr-P
chr9	9921000	9921200	ND	Chr-O
chr9	9921400	9921800	Hc-P	Hc-H
chr9	9923000	9923400	Hc-P	Hc-H
chr9	9941000	9941600	ND	Hc-H
chr9	9944800	9945400	Chr-O	ND
chr9	9945400	9945600	ND	Hc-P
chr9	9945600	9945800	Hc-P	Chr-R
chr9	9945800	9946400	Hc-P	ND
chr9	9946400	9946600	Hc-P	Chr-R
chr9	9946800	9947600	ND	Hc-P
chr9	9967600	9968000	Hc-P	ND
chr9	9983000	9983400	ND	Hc-P
chr9	9992000	9992400	ND	Hc-P
chr9	9996400	9997200	Hc-P	ND
chr9	10005000	10005400	Hc-P	ND
chr9	10006200	10007200	ND	Hc-P
chr9	10010200	10010600	ND	Hc-P
chr9	10021200	10021600	Hc-P	ND
chr9	10023000	10023400	ND	Hc-P
chr9	10024000	10024400	ND	Hc-P
chr9	10027600	10028200	ND	Hc-H
chr9	10033400	10034200	ND	Hc-H
chr9	10038200	10039800	ND	Hc-P
chr9	10040200	10040800	ND	Hc-P
chr9	10041200	10042000	ND	Hc-P
chr9	10046400	10046600	Hc-P	ND
chr9	10048200	10048600	ND	Chr-P
chr9	10048600	10048800	ND	Chr-A
chr9	10048800	10049200	ND	Chr-B
chr9	10049200	10049800	ND	Chr-R
chr9	10054400	10055400	ND	Chr-P
chr9	10055400	10056000	Chr-O	Chr-A
chr9	10056000	10056200	ND	Chr-A
chr9	10056200	10057000	ND	Chr-P
chr9	10060200	10061000	ND	Hc-H
chr9	10082000	10083000	Chr-P	ND
chr9	10088600	10088800	ND	Hc-P
chr9	10088800	10089600	Chr-R	Hc-P
chr9	10089600	10089800	Chr-P	ND
chr9	10094200	10095000	Hc-P	ND
chr9	10107600	10107800	ND	Chr-P
chr9	10107800	10108400	ND	Chr-A
chr9	10108400	10109000	ND	Chr-P
chr9	10112800	10113000	ND	Chr-O
chr9	10113000	10113400	ND	Chr-A
chr9	10113400	10113600	ND	Chr-P
chr9	10124000	10124800	ND	Hc-P
chr9	10138000	10138400	Hc-P	ND
chr9	10138800	10139200	Hc-H	Hc-P
chr9	10147400	10148200	ND	Chr-O
chr9	10150800	10151000	ND	Hc-P
chr9	10151000	10151400	Hc-H	Hc-P
chr9	10151400	10152000	Hc-H	ND
chr9	10158400	10159000	Hc-P	Hc-H
chr9	10162600	10163400	Hc-H	ND
chr9	10169200	10169800	ND	Hc-P
chr9	10172800	10173600	ND	Hc-P
chr9	10186000	10186600	Chr-O	Chr-P
chr9	10186600	10186800	ND	Chr-P
chr9	10188200	10188400	Hc-H	ND
chr9	10188400	10189400	Hc-H	Hc-P
chr9	10190200	10190600	ND	Hc-H
chr9	10210000	10211800	Hc-P	ND
chr9	10213400	10214600	ND	Hc-P
chr9	10217600	10218600	ND	Hc-P
chr9	10219400	10219800	Hc-P	ND
chr9	10221600	10222000	ND	Hc-H
chr9	10224000	10224400	Hc-H	ND
chr9	10229600	10229800	ND	Hc-P
chr9	10230200	10230800	Hc-P	ND
chr9	10231800	10232000	Chr-O	ND
chr9	10232000	10232400	Chr-A	ND
chr9	10232400	10232800	Chr-P	ND
chr9	10248400	10249000	ND	Chr-O
chr9	10252000	10252400	Hc-P	ND
chr9	10255600	10256000	ND	Chr-A
chr9	10256000	10256200	ND	Chr-P
chr9	10260400	10261800	Hc-P	ND
chr9	10262200	10262800	Hc-H	ND
chr9	10266000	10266400	ND	Chr-P
chr9	10268000	10268800	ND	Chr-P
chr9	10273000	10273400	Hc-P	Chr-A
chr9	10275400	10276000	ND	Chr-P
chr9	10289600	10290000	ND	Chr-A
chr9	10301600	10302000	Hc-P	ND
chr9	10302000	10302400	Hc-P	Chr-P
chr9	10309200	10309600	Chr-P	ND
chr9	10310000	10310600	Chr-P	ND
chr9	10315600	10316200	ND	Hc-P
chr9	10320200	10320600	Hc-H	ND
chr9	10324400	10324600	ND	Chr-P
chr9	10324600	10324800	ND	Chr-A
chr9	10324800	10325200	ND	Chr-B
chr9	10325200	10325400	ND	Chr-R
chr9	10338600	10339400	ND	Hc-P
chr9	10352600	10353000	Hc-P	ND
chr9	10358200	10359000	ND	Hc-P
chr9	10370200	10370600	Hc-H	Hc-P
chr9	10374800	10375200	Hc-H	ND
chr9	10387400	10387800	Hc-P	ND
chr9	10400600	10401200	ND	Chr-O
chr9	10409400	10410600	ND	Chr-P
chr9	10430400	10431000	Hc-P	ND
chr9	10432600	10433800	ND	Hc-P
chr9	10436200	10436400	Hc-H	Hc-P
chr9	10436800	10437400	ND	Hc-H
chr9	10447200	10447800	ND	Hc-P
chr9	10448600	10449000	ND	Hc-P
chr9	10450200	10450600	ND	Hc-P
chr9	10452800	10453400	ND	Hc-P
chr9	10456200	10456800	ND	Hc-P
chr9	10457800	10458400	Chr-O	ND
chr9	10469400	10470000	Hc-P	Hc-H
chr9	10473000	10473200	ND	Hc-H
chr9	10474600	10475400	Hc-H	Hc-P
chr9	10493000	10494600	ND	Hc-P
chr9	10502600	10503000	ND	Hc-P
chr9	10507600	10507800	Hc-P	ND
chr9	10523200	10523600	ND	Hc-P
chr9	10526400	10526800	Hc-P	ND
chr9	10528600	10529000	ND	Hc-P
chr9	10529400	10531400	ND	Hc-P
chr9	10536800	10537600	Hc-P	ND
chr9	10552000	10552600	Hc-H	ND
chr9	10556200	10557000	Hc-H	ND
chr9	10558600	10558800	Hc-H	ND
chr9	10562800	10563800	ND	Hc-P
chr9	10572600	10572800	Hc-P	ND
chr9	10580000	10580400	Hc-H	Hc-P
chr9	10580400	10580600	ND	Hc-H
chr9	10587600	10588400	ND	Hc-H
chr9	10590400	10591000	Hc-P	ND
chr9	10605200	10606000	ND	Hc-P
chr9	10626000	10626400	Hc-H	ND
chr9	10627400	10627600	Hc-H	ND
chr9	10628600	10628800	ND	Hc-P
chr9	10629400	10629600	Hc-P	ND
chr9	10642000	10644400	ND	Hc-P
chr9	10665800	10666600	Chr-R	Hc-P
chr9	10666600	10667000	ND	Hc-P
chr9	10673800	10675200	ND	Hc-P
chr9	10675200	10675600	Chr-R	Hc-P
chr9	10675600	10675800	ND	Hc-P
chr9	10687400	10687600	Hc-H	ND
chr9	10696400	10696800	ND	Hc-H
chr9	10697800	10698000	Hc-H	ND
chr9	10698400	10699000	ND	Hc-P
chr9	10760400	10760800	ND	Hc-P
chr9	10769000	10769400	Hc-P	ND
chr9	10777200	10777800	Hc-P	ND
chr9	10783200	10784400	ND	Chr-P
chr9	10784400	10785200	ND	Chr-A
chr9	10785200	10785400	ND	Chr-P
chr9	10787800	10788400	ND	Chr-P
chr9	10792000	10792800	Hc-P	ND
chr9	10795400	10796200	Chr-P	ND
chr9	10796200	10796600	Chr-A	ND
chr9	10797000	10797600	Chr-O	ND
chr9	10806400	10807200	Hc-P	ND
chr9	10810800	10811200	ND	Chr-P
chr9	10811200	10811800	Chr-P	Chr-A
chr9	10811800	10812000	ND	Chr-P
chr9	10812400	10813200	ND	Chr-R
chr9	10850200	10851400	ND	Hc-P
chr9	10854600	10855000	Hc-P	ND
chr9	10856000	10857400	ND	Chr-O
chr9	10868400	10868600	ND	Hc-P
chr9	10889600	10890600	ND	Chr-P
chr9	10895600	10895800	Hc-P	Chr-B
chr9	10895800	10896400	Hc-P	ND
chr9	10896400	10896800	ND	Chr-A
chr9	10897200	10898200	Hc-P	Chr-R
chr9	10900200	10900400	ND	Hc-P
chr9	10900800	10901200	Hc-P	Chr-B
chr9	10901200	10901400	ND	Chr-O
chr9	10901600	10902600	ND	Hc-P
chr9	10904200	10904400	Hc-P	Chr-R
chr9	10904400	10904600	Chr-R	ND
chr9	10904600	10905000	Chr-B	ND
chr9	10905000	10905200	Chr-B	Chr-R
chr9	10906000	10907600	ND	Hc-P
chr9	10908200	10909200	ND	Hc-P
chr9	10911000	10912600	ND	Hc-P
chr9	10914800	10915000	ND	Hc-P
chr9	10915400	10916600	ND	Hc-P
chr9	10920800	10921600	Hc-H	ND
chr9	10921600	10922000	Hc-H	Hc-P
chr9	10922400	10922600	Hc-P	Hc-H
chr9	10929000	10931000	ND	Hc-P
chr9	10933600	10935200	ND	Hc-P
chr9	10942000	10942400	ND	Hc-P
chr9	10945800	10946800	ND	Hc-P
chr9	10949800	10950400	ND	Hc-P
chr9	10957800	10958200	ND	Hc-P
chr9	10963200	10963600	Hc-H	ND
chr9	10977400	10977800	ND	Hc-H
chr9	10977800	10978400	ND	Hc-P
chr9	10981800	10982600	ND	Hc-P
chr9	10983000	10983200	ND	Hc-P
chr9	10983600	10983800	ND	Hc-P
chr9	10989800	10990600	ND	Hc-P
chr9	10998400	10998800	Hc-P	ND
chr9	10998800	10999200	ND	Hc-P
chr9	11000400	11001800	ND	Hc-P
chr9	11001800	11002200	ND	Hc-H
chr9	11002200	11002800	ND	Hc-P
chr9	11015000	11017200	ND	Hc-P
chr9	11017200	11017600	ND	Hc-H
chr9	11021400	11022600	ND	Hc-H
chr9	11027800	11028000	ND	Hc-P
chr9	11047800	11049200	ND	Hc-P
chr9	11050200	11051200	ND	Hc-P
chr9	11052200	11053000	Hc-H	ND
chr9	11057800	11058200	Hc-H	Hc-P
chr9	11065800	11066600	ND	Hc-P
chr9	11066600	11066800	Hc-H	Hc-P
chr9	11067400	11067600	ND	Hc-H
chr9	11068600	11069000	ND	Hc-P
chr9	11069600	11070000	ND	Hc-H
chr9	11070800	11071600	ND	Hc-H
chr9	11072600	11073800	ND	Chr-A
chr9	11073800	11074000	ND	Chr-P
chr9	11076400	11077400	ND	Hc-H
chr9	11079400	11079600	ND	Hc-H
chr9	11080200	11080800	ND	Hc-H
chr9	11083800	11084200	Hc-P	Hc-H
chr9	11084200	11085000	ND	Hc-H
chr9	11086800	11087000	ND	Hc-H
chr9	11092200	11092600	Hc-P	ND
chr9	11102000	11102200	Hc-H	ND
chr9	11106200	11106800	Hc-H	ND
chr9	11106800	11108000	Hc-H	Hc-P
chr9	11108000	11108200	ND	Hc-P
chr9	11108200	11108800	ND	Hc-H
chr9	11111800	11114000	ND	Hc-H
chr9	11114200	11115600	Hc-H	Hc-P
chr9	11118600	11120000	Hc-P	ND
chr9	11121600	11122400	ND	Chr-A
chr9	11122400	11123400	ND	Chr-P
chr9	11126200	11128000	Hc-P	ND
chr9	11133800	11136800	ND	Hc-H
chr9	11138800	11139400	Hc-H	ND
chr9	11146600	11146800	ND	Hc-P
chr9	11146800	11147200	Hc-P	ND
chr9	11148600	11149200	ND	Hc-H
chr9	11153600	11154200	ND	Hc-H
chr9	11154400	11155000	Hc-H	Hc-P
chr9	11155000	11155200	ND	Hc-H
chr9	11162200	11164000	ND	Hc-P
chr9	11169000	11170000	ND	Hc-P
chr9	11178200	11178400	ND	Hc-H
chr9	11178800	11180600	ND	Hc-H
chr9	11181000	11181400	Hc-P	ND
chr9	11181600	11181800	ND	Hc-H
chr9	11189800	11190200	ND	Chr-R
chr9	11190800	11191400	Hc-P	Chr-R
chr9	11191400	11191600	Hc-P	Chr-P
chr9	11192000	11192600	ND	Chr-O
chr9	11206800	11207000	ND	Hc-P
chr9	11207000	11207600	ND	Chr-R
chr9	11213400	11213600	ND	Hc-H
chr9	11236200	11237200	ND	Hc-P
chr9	11272600	11273000	ND	Hc-P
chr9	11273800	11276600	ND	Hc-P
chr9	11276600	11277000	Hc-H	Hc-P
chr9	11278200	11278800	ND	Hc-P
chr9	11290600	11290800	Hc-H	ND
chr9	11291000	11291400	Hc-H	Hc-P
chr9	11307600	11307800	ND	Hc-H
chr9	11308200	11308800	Hc-H	ND
chr9	11333800	11334600	ND	Hc-P
chr9	11339600	11340400	Chr-P	ND
chr9	11346000	11346400	ND	Hc-H
chr9	11349600	11350800	ND	Hc-P
chr9	11367800	11368200	ND	Hc-P
chr9	11385200	11385600	Hc-P	ND
chr9	11394000	11395400	ND	Hc-P
chr9	11397400	11397800	ND	Hc-P
chr9	11400000	11401200	ND	Hc-P
chr9	11401600	11402000	ND	Hc-P
chr9	11405600	11406000	ND	Hc-P
chr9	11406600	11407000	ND	Hc-P
chr9	11408000	11408400	ND	Hc-P
chr9	11409600	11410600	ND	Hc-P
chr9	11414000	11414600	ND	Hc-H
chr9	11420200	11421400	ND	Hc-P
chr9	11422200	11422400	ND	Hc-P
chr9	11425400	11426000	ND	Hc-P
chr9	11426400	11426800	ND	Hc-P
chr9	11435000	11435600	ND	Chr-O
chr9	11444400	11444800	ND	Hc-P
chr9	11448200	11449000	ND	Hc-P
chr9	11454800	11455600	Hc-H	Hc-P
chr9	11456000	11456600	Hc-H	Hc-P
chr9	11462000	11462600	ND	Hc-P
chr9	11472800	11473800	ND	Hc-P
chr9	11473800	11475000	ND	Hc-H
chr9	11485200	11486000	ND	Hc-P
chr9	11501200	11501400	Hc-H	ND
chr9	11503800	11504400	ND	Hc-H
chr9	11505000	11506000	ND	Hc-P
chr9	11516800	11517400	ND	Hc-P
chr9	11557600	11557800	ND	Hc-H
chr9	11559200	11559400	ND	Hc-P
chr9	11561000	11561200	ND	Hc-P
chr9	11562800	11564600	ND	Hc-P
chr9	11572200	11572400	ND	Hc-H
chr9	11572400	11573600	ND	Hc-P
chr9	11573600	11574400	ND	Hc-H
chr9	11593400	11594400	ND	Hc-P
chr9	11598000	11598800	ND	Hc-P
chr9	11622400	11622800	ND	Hc-P
chr9	11622800	11623400	Chr-O	Hc-P
chr9	11651800	11652400	Hc-H	Hc-P
chr9	11655400	11655800	Hc-H	ND
chr9	11657800	11658000	ND	Hc-H
chr9	11658000	11658800	ND	Hc-P
chr9	11661800	11662800	ND	Hc-P
chr9	11664600	11665200	ND	Hc-P
chr9	11671400	11672400	ND	Hc-P
chr9	11673800	11674600	ND	Hc-P
chr9	11679400	11680800	ND	Hc-P
chr9	11681800	11683200	ND	Hc-P
chr9	11686600	11687800	ND	Hc-P
chr9	11691200	11691600	ND	Hc-P
chr9	11691600	11691800	ND	Hc-H
chr9	11716200	11717400	ND	Hc-P
chr9	11717400	11717800	ND	Hc-H
chr9	11758200	11758800	ND	Hc-H
chr9	11761200	11761800	ND	Hc-P
chr9	11761800	11763600	Hc-H	Hc-P
chr9	11763600	11764400	ND	Hc-P
chr9	11769600	11770600	ND	Hc-P
chr9	11770600	11770800	ND	Hc-H
chr9	11781200	11781600	ND	Hc-H
chr9	11783400	11784000	ND	Hc-P
chr9	11788400	11788600	ND	Hc-P
chr9	11788600	11789400	Hc-H	Hc-P
chr9	11789400	11790200	ND	Hc-H
chr9	11808200	11809000	ND	Hc-H
chr9	11820800	11821200	Hc-H	ND
chr9	11845600	11845800	ND	Hc-H
chr9	11845800	11846200	Hc-H	Hc-P
chr9	11846200	11846400	Hc-H	ND
chr9	11846400	11847200	Hc-P	ND
chr9	11847200	11847400	Hc-H	ND
chr9	11847400	11847600	Hc-H	Chr-B
chr9	11847600	11847800	Hc-H	Chr-R
chr9	11847800	11848400	ND	Chr-A
chr9	11848400	11849000	ND	Chr-P
chr9	11850600	11852400	ND	Chr-P
chr9	11865600	11867000	ND	Hc-P
chr9	11913800	11915000	ND	Chr-P
chr9	11915000	11915800	ND	Chr-A
chr9	11915800	11916200	ND	Chr-P
chr9	11916600	11917200	ND	Chr-P
chr9	11917800	11918200	ND	Hc-P
chr9	11919200	11920000	Hc-P	ND
chr9	11924000	11924800	ND	Hc-P
chr9	11926200	11926600	ND	Hc-P
chr9	11943600	11944800	ND	Hc-H
chr9	11946800	11947600	Hc-H	ND
chr9	11955200	11955400	ND	Hc-H
chr9	11957000	11957800	ND	Hc-H
chr9	11957800	11958600	ND	Hc-P
chr9	11958600	11958800	ND	Hc-H
chr9	11959200	11960600	ND	Hc-P
chr9	11961600	11962000	ND	Hc-H
chr9	11966400	11966600	ND	Hc-P
chr9	11969800	11972200	ND	Hc-P
chr9	11997000	11997800	ND	Hc-P
chr9	11999400	12000400	ND	Hc-P
chr9	12001600	12003400	ND	Hc-P
chr9	12004600	12005400	ND	Hc-P
chr9	12010400	12010600	Hc-P	Hc-H
chr9	12027000	12027200	Hc-H	ND
chr9	12029400	12029800	ND	Hc-P
chr9	12050000	12050400	ND	Hc-P
chr9	12062000	12062400	ND	Hc-P
chr9	12065800	12066200	ND	Hc-P
chr9	12066200	12066800	Hc-H	Hc-P
chr9	12066800	12067200	ND	Hc-P
chr9	12067200	12069000	ND	Hc-H
chr9	12070200	12070400	ND	Hc-P
chr9	12070400	12070600	Hc-H	Hc-P
chr9	12070600	12071400	Hc-P	ND
chr9	12072400	12072600	ND	Hc-P
chr9	12081000	12081200	ND	Hc-P
chr9	12088800	12089800	ND	Hc-P
chr9	12097000	12098200	Hc-H	Hc-P
chr9	12101000	12101200	ND	Hc-H
chr9	12102600	12103000	Hc-H	Hc-P
chr9	12103800	12104000	Hc-P	Hc-H
chr9	12104600	12104800	Hc-H	Hc-P
chr9	12104800	12105200	ND	Hc-H
chr9	12107600	12108000	ND	Hc-P
chr9	12110400	12112000	ND	Hc-P
chr9	12113200	12114000	ND	Chr-O
chr9	12119000	12119400	ND	Hc-P
chr9	12122600	12123600	ND	Hc-P
chr9	12125000	12126200	ND	Hc-P
chr9	12127600	12128200	ND	Hc-H
chr9	12131200	12131400	Hc-H	Hc-P
chr9	12132000	12132400	Hc-H	Hc-P
chr9	12136000	12137000	Hc-H	Hc-P
chr9	12142000	12143000	ND	Hc-H
chr9	12149600	12150200	Chr-O	ND
chr9	12163400	12163600	Hc-H	ND
chr9	12164000	12164200	Hc-H	Hc-P
chr9	12168000	12168400	ND	Hc-P
chr9	12170800	12171600	ND	Chr-O
chr9	12174200	12175400	Hc-H	ND
chr9	12182000	12183800	ND	Hc-P
chr9	12186000	12186200	ND	Hc-H
chr9	12186200	12187000	ND	Hc-P
chr9	12191200	12191600	ND	Hc-H
chr9	12199800	12200000	ND	Hc-H
chr9	12200000	12200400	ND	Hc-P
chr9	12200400	12200600	ND	Hc-H
chr9	12203000	12204600	ND	Hc-P
chr9	12206000	12206400	ND	Hc-P
chr9	12207600	12208000	ND	Hc-P
chr9	12213600	12214600	ND	Hc-P
chr9	12221400	12221800	ND	Hc-H
chr9	12224600	12225400	Hc-H	ND
chr9	12238200	12238400	Hc-H	ND
chr9	12255000	12255400	Hc-P	ND
chr9	12265000	12266200	ND	Hc-H
chr9	12266200	12267800	ND	Hc-P
chr9	12268200	12268400	Hc-H	ND
chr9	12268400	12269600	Hc-H	Hc-P
chr9	12277600	12278200	ND	Hc-P
chr9	12293200	12293800	ND	Hc-P
chr9	12300200	12301400	ND	Hc-P
chr9	12304400	12304800	Hc-H	ND
chr9	12310000	12310800	ND	Hc-P
chr9	12312800	12315400	ND	Hc-P
chr9	12321400	12321600	ND	Hc-P
chr9	12322000	12322200	Hc-H	Hc-P
chr9	12322200	12322800	ND	Hc-P
chr9	12327000	12328400	ND	Hc-H
chr9	12334200	12335200	ND	Hc-P
chr9	12336000	12336400	ND	Hc-P
chr9	12338200	12339400	ND	Hc-P
chr9	12341400	12343000	ND	Hc-P
chr9	12344600	12345600	ND	Hc-P
chr9	12347200	12348000	ND	Hc-P
chr9	12350600	12351400	ND	Hc-P
chr9	12359400	12361000	ND	Hc-P
chr9	12361000	12362600	ND	Hc-H
chr9	12363800	12364600	Hc-H	ND
chr9	12379600	12379800	ND	Chr-P
chr9	12379800	12382000	ND	Chr-A
chr9	12382000	12383000	ND	Chr-P
chr9	12400400	12400800	ND	Hc-P
chr9	12408600	12408800	ND	Hc-H
chr9	12409200	12410000	Hc-H	Hc-P
chr9	12412000	12412200	Hc-H	ND
chr9	12423600	12423800	ND	Hc-H
chr9	12423800	12424000	ND	Hc-P
chr9	12424000	12424800	Hc-H	Hc-P
chr9	12424800	12425600	ND	Hc-P
chr9	12428000	12429800	ND	Hc-P
chr9	12430600	12431400	ND	Hc-P
chr9	12437800	12438600	ND	Hc-H
chr9	12439000	12439800	ND	Hc-H
chr9	12442400	12443000	ND	Hc-H
chr9	12450800	12451800	ND	Hc-P
chr9	12456400	12457000	ND	Chr-P
chr9	12457000	12457600	ND	Chr-A
chr9	12459000	12461600	ND	Hc-H
chr9	12473000	12473400	ND	Hc-H
chr9	12476200	12476600	Hc-H	Hc-P
chr9	12476600	12478000	ND	Hc-P
chr9	12484600	12485200	ND	Hc-P
chr9	12488800	12489000	ND	Hc-P
chr9	12492400	12493200	ND	Hc-P
chr9	12495400	12496600	ND	Hc-P
chr9	12497800	12498200	ND	Hc-P
chr9	12499800	12500000	ND	Hc-P
chr9	12500000	12501400	Hc-P	ND
chr9	12502000	12502600	Chr-O	Chr-R
chr9	12502600	12503000	ND	Hc-P
chr9	12503400	12504200	ND	Hc-P
chr9	12509000	12510000	ND	Hc-P
chr9	12517400	12518000	ND	Hc-P
chr9	12527400	12528000	ND	Hc-P
chr9	12528600	12529400	ND	Hc-P
chr9	12530400	12530800	ND	Hc-P
chr9	12537800	12538400	ND	Hc-H
chr9	12541200	12542400	ND	Hc-H
chr9	12543600	12544600	ND	Hc-P
chr9	12545600	12547600	ND	Hc-P
chr9	12552400	12552800	ND	Hc-P
chr9	12553400	12553800	ND	Hc-P
chr9	12554200	12554400	ND	Hc-P
chr9	12561000	12561200	ND	Hc-H
chr9	12561800	12562000	Hc-H	Hc-P
chr9	12562200	12562400	ND	Hc-H
chr9	12575400	12575800	ND	Hc-P
chr9	12577000	12577400	Hc-P	ND
chr9	12578600	12579000	ND	Hc-P
chr9	12579400	12580200	ND	Hc-P
chr9	12596400	12596600	ND	Hc-H
chr9	12608000	12608600	ND	Hc-H
chr9	12609600	12610000	ND	Hc-H
chr9	12610000	12610200	ND	Hc-P
chr9	12611800	12612000	ND	Hc-P
chr9	12615000	12616400	ND	Hc-P
chr9	12621000	12622000	ND	Hc-P
chr9	12622800	12624800	ND	Hc-P
chr9	12625800	12626800	ND	Hc-P
chr9	12628200	12628600	ND	Hc-P
chr9	12632400	12632800	ND	Hc-P
chr9	12657000	12657200	ND	Hc-P
chr9	12665400	12666600	ND	Hc-P
chr9	12673600	12674800	ND	Hc-P
chr9	12677600	12679200	ND	Hc-P
chr9	12682200	12682600	ND	Hc-P
chr9	12684200	12685200	ND	Hc-P
chr9	12686000	12686800	ND	Hc-P
chr9	12698000	12698800	ND	Hc-P
chr9	12699200	12699400	Hc-P	Hc-H
chr9	12701400	12702200	ND	Hc-H
chr9	12706400	12706800	ND	Hc-H
chr9	12707200	12708400	ND	Hc-P
chr9	12712600	12713000	Hc-P	ND
chr9	12720200	12721200	ND	Hc-P
chr9	12738400	12738800	Hc-H	Hc-P
chr9	12739600	12740200	Hc-H	Hc-P
chr9	12741400	12743400	Hc-H	ND
chr9	12744800	12745200	ND	Hc-H
chr9	12747000	12747200	ND	Hc-H
chr9	12753000	12753400	ND	Hc-P
chr9	12755000	12755400	Hc-P	ND
chr9	12759200	12759600	ND	Hc-P
chr9	12764000	12765000	ND	Hc-P
chr9	12778600	12778800	ND	Chr-O
chr9	12778800	12779400	ND	Chr-A
chr9	12779400	12780000	ND	Chr-P
chr9	12793800	12795400	ND	Hc-P
chr9	12800000	12801400	Hc-H	Hc-P
chr9	12802200	12802400	ND	Hc-H
chr9	12815200	12817400	ND	Hc-P
chr9	12821400	12822400	ND	Hc-P
chr9	12823600	12823800	ND	Hc-P
chr9	12826800	12827600	ND	Hc-P
chr9	12829000	12829400	ND	Hc-H
chr9	12831600	12833600	ND	Hc-P
chr9	12838200	12840000	ND	Hc-P
chr9	12856800	12857800	ND	Hc-P
chr9	12858600	12858800	ND	Hc-P
chr9	12863400	12863800	ND	Hc-P
chr9	12865600	12866400	ND	Hc-P
chr9	12867200	12868400	ND	Hc-P
chr9	12875000	12875600	Chr-B	Chr-R
chr9	12875600	12876200	Chr-R	Hc-P
chr9	12876800	12877400	ND	Hc-P
chr9	12882600	12882800	ND	Hc-P
chr9	12884600	12884800	ND	Hc-P
chr9	12887400	12887800	ND	Hc-P
chr9	12888400	12889200	ND	Hc-P
chr9	12894400	12894800	ND	Hc-P
chr9	12896800	12897000	ND	Hc-P
chr9	12899000	12899400	ND	Chr-P
chr9	12904400	12905600	ND	Hc-P
chr9	12909200	12909800	ND	Hc-P
chr9	12912400	12914000	ND	Hc-P
chr9	12915600	12916000	Hc-P	ND
chr9	12916000	12916200	Hc-P	Hc-H
chr9	12916200	12917200	ND	Hc-H
chr9	12932200	12933400	ND	Hc-P
chr9	12934000	12935000	Hc-P	ND
chr9	12937600	12938200	ND	Chr-O
chr9	12940200	12941000	ND	Hc-P
chr9	12941400	12942200	Hc-H	ND
chr9	12944600	12945000	Hc-P	ND
chr9	12949200	12949400	Hc-P	ND
chr9	12963600	12964000	ND	Hc-P
chr9	12985800	12986200	ND	Hc-P
chr9	12991800	12992800	ND	Hc-P
chr9	12992800	12993400	Hc-H	Hc-P
chr9	12993400	12993800	ND	Hc-P
chr9	12994200	12994600	ND	Hc-H
chr9	12995600	12996000	ND	Hc-H
chr9	12996800	12997600	Chr-O	ND
chr9	12998000	12998400	Hc-P	ND
chr9	13058000	13058800	ND	Hc-P
chr9	13059800	13060600	ND	Hc-P
chr9	13061200	13061600	ND	Hc-P
chr9	13062600	13062800	ND	Hc-P
chr9	13063800	13064000	Hc-P	ND
chr9	13064800	13065600	ND	Hc-P
chr9	13066400	13066600	ND	Hc-P
chr9	13067600	13068400	ND	Hc-P
chr9	13068400	13069000	Hc-H	Hc-P
