## Supplementary material for "An Integrative Single-Cell Epigenomic Atlas Annotates the Regulatory Genome of the Adult Mouse Brain": Table S3 (part 35 of 36)

chr	start	end	state_326	state_327
chr9	13069000	13072200	ND	Hc-P
chr9	13072800	13073200	ND	Hc-P
chr9	13081000	13081400	ND	Hc-P
chr9	13083600	13084400	ND	Hc-P
chr9	13085400	13086000	ND	Hc-P
chr9	13089200	13091600	ND	Hc-P
chr9	13096000	13096400	ND	Hc-P
chr9	13096800	13097200	Hc-P	ND
chr9	13097800	13098000	ND	Hc-P
chr9	13098000	13099000	Hc-H	Hc-P
chr9	13102000	13103400	ND	Hc-P
chr9	13104000	13105400	ND	Hc-P
chr9	13107800	13108000	ND	Hc-P
chr9	13110000	13110800	ND	Hc-P
chr9	13111200	13111800	ND	Hc-H
chr9	13125000	13125200	ND	Hc-H
chr9	13125200	13125600	ND	Hc-P
chr9	13130000	13131000	ND	Hc-P
chr9	13131400	13132200	ND	Hc-P
chr9	13132600	13132800	ND	Hc-P
chr9	13133600	13134200	ND	Hc-P
chr9	13139800	13140200	Hc-H	Hc-P
chr9	13140800	13141000	ND	Hc-H
chr9	13153400	13153600	ND	Hc-H
chr9	13155200	13156200	Hc-H	Hc-P
chr9	13156800	13157800	ND	Hc-P
chr9	13159400	13159800	ND	Hc-P
chr9	13160200	13161200	ND	Hc-P
chr9	13164400	13165000	Hc-H	ND
chr9	13171400	13172400	ND	Hc-P
chr9	13178800	13179000	ND	Hc-H
chr9	13186200	13187600	ND	Hc-P
chr9	13189400	13190000	ND	Hc-P
chr9	13194800	13195000	Hc-P	ND
chr9	13195000	13195200	Chr-R	Chr-B
chr9	13195200	13195800	Chr-B	Chr-A
chr9	13196400	13196800	Hc-P	Chr-R
chr9	13199000	13199200	ND	Hc-P
chr9	13199200	13199600	Hc-P	Chr-R
chr9	13199600	13200200	ND	Chr-R
chr9	13204600	13205200	ND	Chr-O
chr9	13210800	13211600	ND	Hc-P
chr9	13219200	13219400	Hc-P	ND
chr9	13220000	13220600	ND	Hc-P
chr9	13220600	13220800	Hc-H	Hc-P
chr9	13227000	13228200	ND	Hc-H
chr9	13228200	13228400	Hc-P	Hc-H
chr9	13229800	13230200	ND	Hc-P
chr9	13231400	13232000	Chr-O	Chr-A
chr9	13232000	13232200	ND	Chr-P
chr9	13240000	13240200	Chr-A	ND
chr9	13240200	13240400	Chr-A	Chr-P
chr9	13240400	13241000	ND	Chr-P
chr9	13241000	13241800	Chr-P	Chr-A
chr9	13242600	13242800	Chr-P	ND
chr9	13244000	13244200	ND	Chr-P
chr9	13244200	13244600	ND	Chr-A
chr9	13245800	13246000	ND	Chr-A
chr9	13247800	13248000	Chr-A	Chr-P
chr9	13255800	13256200	ND	Chr-P
chr9	13257600	13258800	ND	Chr-P
chr9	13280000	13280200	ND	Hc-H
chr9	13290600	13291600	ND	Hc-H
chr9	13295400	13296000	ND	Chr-P
chr9	13296000	13296200	Chr-A	Chr-P
chr9	13296200	13296400	Chr-A	Chr-R
chr9	13296600	13296800	Chr-R	Chr-A
chr9	13296800	13297600	Chr-R	ND
chr9	13297600	13298200	Chr-A	ND
chr9	13298200	13299200	Chr-A	Chr-B
chr9	13299200	13299600	Chr-A	Chr-P
chr9	13300800	13301200	Chr-A	Chr-P
chr9	13301800	13302800	Chr-A	Chr-P
chr9	13302800	13303600	ND	Chr-R
chr9	13303600	13303800	Chr-A	Chr-B
chr9	13304600	13304800	ND	Chr-R
chr9	13304800	13305600	ND	Chr-P
chr9	13306200	13306800	ND	Hc-P
chr9	13306800	13307200	Chr-A	Chr-B
chr9	13307200	13308200	Chr-A	Chr-R
chr9	13308200	13308800	ND	Chr-A
chr9	13308800	13309400	ND	Chr-P
chr9	13309400	13309600	Chr-A	Chr-P
chr9	13309600	13309800	Chr-A	Chr-B
chr9	13310600	13311000	Chr-O	Chr-A
chr9	13311600	13311800	ND	Chr-P
chr9	13313800	13314200	ND	Chr-P
chr9	13314200	13314800	Chr-A	Chr-P
chr9	13314800	13315400	ND	Chr-P
chr9	13315400	13316000	Chr-A	Chr-P
chr9	13316000	13316400	ND	Chr-P
chr9	13317000	13318600	ND	Hc-P
chr9	13318600	13319200	ND	Chr-R
chr9	13319600	13320200	ND	Chr-P
chr9	13320800	13321600	ND	Chr-R
chr9	13321600	13321800	ND	Chr-P
chr9	13321800	13322600	ND	Chr-A
chr9	13322600	13322800	ND	Chr-P
chr9	13322800	13323600	Chr-A	Chr-P
chr9	13323600	13324000	ND	Chr-A
chr9	13427000	13427400	ND	Chr-P
chr9	13428000	13428200	Chr-O	Chr-A
chr9	13428200	13429800	ND	Chr-P
chr9	13429800	13430200	Chr-A	Chr-P
chr9	13430200	13431400	ND	Chr-P
chr9	13431400	13431600	Chr-O	Chr-P
chr9	13431600	13432200	Chr-A	Chr-P
chr9	13432200	13433600	ND	Chr-P
chr9	13433600	13434200	Chr-O	Chr-A
chr9	13434200	13434600	ND	Chr-P
chr9	13435200	13436800	Chr-P	ND
chr9	13436800	13437200	Chr-P	Hc-H
chr9	13437200	13438400	ND	Hc-H
chr9	13438400	13439000	Chr-P	ND
chr9	13439000	13439400	Chr-P	Hc-H
chr9	13439400	13439600	Chr-P	ND
chr9	13443400	13444000	Chr-P	Chr-A
chr9	13444000	13446000	Chr-P	ND
chr9	13447200	13447400	Chr-A	ND
chr9	13449200	13449800	Chr-P	Chr-A
chr9	13450200	13450600	Chr-A	Chr-R
chr9	13450800	13451200	Chr-P	Chr-A
chr9	13451800	13453600	Chr-P	ND
chr9	13455200	13455800	Chr-A	Chr-P
chr9	13456200	13456600	Chr-A	Chr-P
chr9	13457000	13458600	Chr-A	ND
chr9	13459200	13460400	Chr-A	Chr-P
chr9	13463800	13464200	Chr-A	ND
chr9	13464200	13464400	Chr-P	ND
chr9	13465200	13465800	Chr-P	Chr-A
chr9	13465800	13466000	Chr-P	Chr-O
chr9	13466000	13467000	Chr-P	ND
chr9	13467000	13467600	Chr-A	Chr-P
chr9	13468200	13468600	Chr-P	ND
chr9	13468600	13468800	Chr-A	ND
chr9	13468800	13469400	Chr-A	Chr-P
chr9	13470000	13470400	Chr-A	Chr-P
chr9	13470400	13470600	Chr-A	ND
chr9	13470600	13472600	Chr-P	ND
chr9	13473200	13474400	Chr-P	ND
chr9	13476200	13476600	Chr-P	ND
chr9	13479000	13479200	Chr-A	Chr-P
chr9	13480600	13481400	Chr-A	Chr-P
chr9	13482200	13483200	Chr-P	Chr-R
chr9	13483200	13483400	Chr-P	Chr-B
chr9	13483400	13483600	Chr-P	Chr-A
chr9	13483600	13484000	ND	Chr-A
chr9	13484200	13484600	Chr-A	Chr-R
chr9	13484600	13484800	Chr-A	Chr-P
chr9	13484800	13485200	Chr-P	ND
chr9	13486200	13488200	Chr-P	ND
chr9	13488400	13489400	Chr-A	Chr-P
chr9	13489400	13490600	Chr-P	ND
chr9	13490600	13491000	Chr-P	Chr-A
chr9	13491800	13494200	Chr-P	ND
chr9	13494600	13495400	Chr-P	ND
chr9	13495800	13496200	Chr-A	ND
chr9	13496200	13496400	Chr-P	ND
chr9	13497000	13498600	Chr-A	Chr-P
chr9	13499200	13499600	Chr-P	ND
chr9	13499600	13500000	Chr-A	Chr-P
chr9	13500000	13502600	Chr-P	ND
chr9	13502800	13503200	Chr-P	Chr-R
chr9	13503200	13504400	Chr-A	ND
chr9	13504400	13504600	Chr-A	Chr-R
chr9	13505600	13506200	Chr-P	Chr-R
chr9	13507600	13508400	Chr-P	Chr-R
chr9	13508400	13509600	Chr-A	Chr-R
chr9	13509600	13510000	Chr-A	ND
chr9	13510000	13510200	Chr-P	Chr-R
chr9	13510600	13510800	Chr-A	Chr-P
chr9	13511600	13511800	Chr-A	Chr-P
chr9	13511800	13512600	Chr-A	Chr-B
chr9	13512600	13512800	Chr-A	Chr-P
chr9	13512800	13513200	Chr-P	ND
chr9	13513600	13514000	Chr-A	Chr-P
chr9	13514200	13515200	Chr-P	Chr-A
chr9	13515600	13516200	Chr-P	ND
chr9	13518000	13518200	Chr-P	Chr-A
chr9	13518200	13518600	Chr-P	Chr-B
chr9	13518600	13519000	Chr-A	Chr-B
chr9	13519000	13519400	Chr-P	Chr-R
chr9	13519400	13520400	Chr-P	ND
chr9	13521200	13523600	Chr-P	ND
chr9	13524000	13525600	ND	Chr-P
chr9	13525600	13526000	ND	Chr-A
chr9	13526000	13526200	ND	Chr-P
chr9	13526200	13526600	Chr-A	Chr-P
chr9	13526600	13528200	ND	Chr-P
chr9	13528200	13528400	Chr-A	Chr-P
chr9	13528800	13529000	ND	Chr-A
chr9	13529000	13529200	ND	Chr-P
chr9	13529200	13529800	ND	Chr-R
chr9	13529800	13530200	Chr-A	Chr-B
chr9	13530200	13530400	ND	Chr-P
chr9	13531400	13531600	ND	Chr-R
chr9	13531600	13531800	ND	Chr-B
chr9	13531800	13532800	Chr-A	Chr-B
chr9	13532800	13533200	ND	Hc-P
chr9	13533200	13533600	ND	Chr-R
chr9	13533600	13533800	ND	Chr-O
chr9	13535800	13536400	Chr-P	ND
chr9	13537200	13537600	Chr-A	Chr-P
chr9	13537600	13538000	Chr-P	ND
chr9	13538200	13539400	Chr-A	Chr-P
chr9	13541200	13542000	Chr-A	ND
chr9	13542800	13543000	Chr-A	Chr-B
chr9	13545200	13546000	Chr-A	Chr-R
chr9	13546000	13546600	Chr-A	ND
chr9	13546600	13546800	Chr-A	Chr-B
chr9	13546800	13547400	Chr-P	ND
chr9	13549200	13549800	Chr-A	Chr-P
chr9	13549800	13550400	Chr-P	ND
chr9	13550800	13552600	Chr-A	Chr-P
chr9	13553400	13553600	Chr-A	Chr-P
chr9	13553600	13554800	Chr-P	ND
chr9	13555600	13555800	Chr-A	Chr-P
chr9	13558600	13559200	Chr-A	Chr-P
chr9	13559400	13559800	Chr-P	Chr-A
chr9	13560000	13560400	Chr-A	Chr-B
chr9	13560600	13561400	Chr-A	Chr-P
chr9	13561800	13562200	Chr-A	Chr-B
chr9	13562200	13562800	Chr-A	Chr-R
chr9	13562800	13563000	Chr-A	Chr-B
chr9	13563400	13564000	Chr-A	ND
chr9	13564000	13564400	Chr-A	Chr-B
chr9	13564400	13564600	Chr-A	Chr-R
chr9	13565200	13565800	Chr-A	Chr-B
chr9	13565800	13566000	Chr-P	Chr-R
chr9	13566000	13566400	Chr-P	ND
chr9	13566400	13567000	Chr-A	ND
chr9	13567000	13567200	Chr-A	Chr-P
chr9	13567200	13567600	Chr-A	Chr-B
chr9	13568800	13569400	Chr-A	Chr-P
chr9	13569800	13570200	Chr-P	Chr-A
chr9	13570200	13570400	Chr-A	Chr-P
chr9	13570400	13570800	Chr-A	ND
chr9	13570800	13571200	Chr-P	ND
chr9	13571800	13572000	Chr-A	Chr-P
chr9	13572800	13573000	Chr-P	ND
chr9	13574000	13574600	Chr-A	ND
chr9	13574600	13575000	Chr-B	ND
chr9	13575000	13575200	Chr-A	ND
chr9	13575200	13575400	Chr-A	Chr-R
chr9	13577400	13577800	Chr-P	ND
chr9	13578400	13581000	Chr-P	ND
chr9	13582200	13582800	Chr-P	Chr-A
chr9	13583000	13583400	Chr-A	Chr-P
chr9	13584400	13584800	Chr-A	Chr-P
chr9	13584800	13586600	Chr-P	ND
chr9	13588800	13591200	Chr-P	ND
chr9	13593200	13593400	Chr-A	Chr-P
chr9	13594000	13594800	Chr-P	ND
chr9	13594800	13595800	Chr-A	Chr-B
chr9	13595800	13596400	Chr-P	Chr-R
chr9	13596400	13597000	Chr-A	Chr-R
chr9	13597000	13597600	Chr-P	Chr-R
chr9	13597800	13598400	Chr-A	Chr-P
chr9	13599600	13600000	Chr-A	Chr-R
chr9	13600000	13600600	Chr-B	Chr-R
chr9	13600600	13601000	Chr-A	Chr-R
chr9	13601000	13601400	Chr-A	Chr-B
chr9	13601400	13601600	Chr-A	Chr-P
chr9	13604200	13604600	Chr-A	Chr-P
chr9	13604600	13605000	Chr-A	ND
chr9	13605000	13605800	Chr-P	ND
chr9	13605800	13606400	Chr-A	Chr-P
chr9	13608400	13608800	Chr-A	Chr-P
chr9	13609800	13610200	Chr-P	Chr-A
chr9	13612600	13613000	Chr-A	Chr-P
chr9	13613400	13613800	Chr-A	Chr-P
chr9	13614200	13615200	Chr-A	Chr-P
chr9	13615600	13616200	Chr-A	Chr-P
chr9	13617000	13617400	Chr-A	Chr-P
chr9	13617800	13619200	Chr-P	ND
chr9	13620400	13621000	Chr-A	Chr-P
chr9	13621600	13622400	Chr-P	ND
chr9	13625000	13625600	Chr-A	Chr-P
chr9	13625600	13626200	Chr-P	Chr-A
chr9	13629400	13630000	Chr-P	ND
chr9	13630400	13630800	Chr-A	Chr-P
chr9	13630800	13631400	Chr-P	Chr-A
chr9	13631800	13633000	Chr-A	Chr-P
chr9	13633200	13633800	Chr-A	Chr-R
chr9	13634400	13635200	Chr-A	Chr-P
chr9	13635800	13640400	Chr-P	ND
chr9	13641200	13642600	Chr-A	Chr-P
chr9	13645000	13645800	Chr-A	Chr-P
chr9	13647000	13647200	Chr-A	Chr-P
chr9	13647600	13648400	Chr-A	Chr-P
chr9	13648400	13649200	Chr-P	Chr-A
chr9	13649400	13649800	Chr-A	Chr-P
chr9	13651800	13652000	Chr-A	Chr-P
chr9	13654200	13654400	Chr-P	ND
chr9	13654400	13654800	Chr-P	Chr-A
chr9	13655200	13655400	Chr-P	Chr-A
chr9	13655600	13656400	Chr-A	Chr-B
chr9	13656600	13657800	Chr-P	ND
chr9	13659400	13660000	Chr-A	Chr-P
chr9	13660200	13660600	Chr-P	ND
chr9	13661600	13662000	Chr-P	Chr-A
chr9	13662600	13663000	Chr-R	Chr-B
chr9	13664800	13665000	Chr-A	Chr-P
chr9	13665400	13666000	Chr-P	Chr-A
chr9	13666600	13667400	Chr-A	Chr-P
chr9	13668800	13669000	Chr-A	Chr-P
chr9	13669000	13670000	Chr-A	Chr-B
chr9	13670600	13670800	Chr-P	Chr-A
chr9	13671800	13673200	Chr-A	Chr-P
chr9	13674000	13676000	Chr-P	ND
chr9	13677200	13678600	Chr-A	Chr-P
chr9	13680000	13680600	Chr-A	Chr-P
chr9	13682200	13682600	Chr-A	Chr-P
chr9	13683000	13683800	Chr-A	Chr-P
chr9	13683800	13684800	Chr-A	ND
chr9	13684800	13687800	Chr-P	ND
chr9	13687800	13688000	Chr-A	Chr-P
chr9	13689000	13689600	Chr-A	ND
chr9	13689600	13690000	Chr-A	Chr-P
chr9	13691200	13691400	Chr-A	Chr-P
chr9	13691400	13691800	Chr-A	ND
chr9	13691800	13692600	Chr-P	ND
chr9	13692600	13693000	Chr-P	Hc-H
chr9	13693000	13693400	Chr-P	ND
chr9	13693400	13693600	Chr-A	ND
chr9	13693600	13694200	Chr-A	Chr-P
chr9	13694600	13695800	Chr-A	Chr-B
chr9	13697400	13697800	Chr-A	Chr-P
chr9	13698400	13699200	Chr-A	Chr-P
chr9	13699800	13700000	Chr-A	Chr-P
chr9	13700200	13700600	ND	Chr-P
chr9	13701000	13701400	Chr-A	ND
chr9	13708600	13709400	ND	Chr-O
chr9	13710400	13710600	Chr-P	ND
chr9	13710600	13711000	Chr-A	Hc-P
chr9	13711000	13711200	Chr-P	Hc-P
chr9	13711200	13711800	Chr-P	Chr-R
chr9	13711800	13712400	Chr-P	Hc-P
chr9	13712400	13712600	Chr-P	ND
chr9	13712600	13713000	Chr-P	Chr-A
chr9	13713600	13714400	Chr-P	ND
chr9	13716800	13717000	Chr-A	Chr-P
chr9	13717200	13717600	Chr-A	Chr-B
chr9	13717600	13717800	Chr-P	ND
chr9	13723400	13724800	ND	Hc-H
chr9	13726400	13726600	Hc-H	ND
chr9	13748000	13748200	ND	Chr-P
chr9	13750200	13751200	Chr-P	Chr-A
chr9	13751400	13751600	Chr-P	ND
chr9	13751800	13752200	ND	Chr-A
chr9	13752200	13752800	ND	Chr-P
chr9	13753000	13753400	Chr-P	Chr-A
chr9	13753400	13753800	ND	Chr-A
chr9	13753800	13754200	Hc-H	Chr-P
chr9	13754200	13754400	Hc-H	ND
chr9	13758200	13758600	Hc-H	ND
chr9	13758600	13760800	ND	Chr-P
chr9	13760800	13761400	ND	Chr-A
chr9	13761400	13762200	ND	Chr-P
chr9	13762200	13763000	ND	Chr-A
chr9	13763000	13764400	Chr-P	Chr-A
chr9	13764600	13765200	Chr-A	Chr-P
chr9	13767200	13767800	Chr-P	Chr-A
chr9	13768200	13768400	ND	Chr-P
chr9	13768400	13768800	ND	Chr-A
chr9	13768800	13770400	Chr-P	Chr-A
chr9	13771000	13772600	Chr-P	Chr-A
chr9	13773200	13773600	Chr-P	Chr-A
chr9	13775400	13775800	Chr-P	Chr-A
chr9	13776400	13776600	ND	Chr-P
chr9	13776600	13776800	ND	Chr-A
chr9	13777800	13778000	Chr-P	Chr-A
chr9	13778000	13778400	ND	Chr-A
chr9	13778400	13779800	ND	Chr-P
chr9	13779800	13780200	ND	Chr-A
chr9	13781200	13784200	ND	Chr-P
chr9	13784200	13784800	ND	Chr-A
chr9	13784800	13785200	ND	Chr-P
chr9	13785200	13785600	ND	Chr-A
chr9	13785600	13787000	ND	Chr-P
chr9	13787400	13789000	ND	Chr-P
chr9	13790000	13790200	ND	Chr-P
chr9	13790200	13791000	ND	Chr-A
chr9	13791000	13791200	ND	Chr-P
chr9	13791200	13791800	ND	Chr-A
chr9	13791800	13792200	ND	Chr-P
chr9	13796600	13798000	ND	Chr-P
chr9	13799800	13801400	ND	Chr-P
chr9	13803800	13804400	ND	Chr-P
chr9	13804400	13805400	ND	Chr-A
chr9	13805800	13806200	ND	Chr-P
chr9	13806200	13806800	ND	Chr-A
chr9	13809800	13810600	ND	Chr-O
chr9	13821800	13822200	Chr-P	Chr-A
chr9	13822200	13822600	ND	Chr-P
chr9	13823200	13823600	ND	Chr-P
chr9	13824200	13824600	Chr-P	Chr-A
chr9	13825000	13826000	Chr-P	Chr-A
chr9	13826400	13826600	Chr-R	Chr-A
chr9	13826600	13827000	Chr-B	Chr-A
chr9	13828200	13828400	Chr-B	Chr-A
chr9	13829000	13829600	Chr-P	Chr-A
chr9	13829800	13830400	ND	Chr-P
chr9	13831200	13831600	Chr-P	Chr-A
chr9	13831600	13833200	ND	Chr-P
chr9	13834200	13834800	ND	Chr-A
chr9	13834800	13835200	ND	Chr-P
chr9	13835200	13835800	Chr-O	Chr-A
chr9	13835800	13836200	ND	Chr-P
chr9	13843000	13843400	Chr-B	Chr-A
chr9	13843400	13843600	ND	Chr-P
chr9	13845200	13845400	ND	Chr-P
chr9	13845400	13846200	ND	Chr-A
chr9	13846200	13847800	ND	Chr-P
chr9	13850400	13850800	Chr-P	ND
chr9	13852200	13852400	Chr-A	Chr-P
chr9	13852600	13853400	Chr-P	Chr-A
chr9	13853400	13853600	ND	Chr-P
chr9	13857200	13857800	Hc-P	ND
chr9	13869800	13870200	ND	Hc-H
chr9	13871400	13871800	ND	Hc-P
chr9	13875800	13876400	ND	Hc-P
chr9	13879800	13880400	Hc-P	ND
chr9	13882800	13883400	Hc-P	ND
chr9	13884600	13886800	ND	Hc-H
chr9	13886800	13887400	ND	Hc-P
chr9	13888200	13888800	ND	Hc-P
chr9	13888800	13889400	Chr-P	Hc-P
chr9	13889400	13889600	Chr-A	Chr-B
chr9	13890200	13890400	Chr-A	ND
chr9	13890400	13890800	Chr-A	Chr-R
chr9	13890800	13891400	Chr-P	Chr-R
chr9	13891400	13892000	Chr-P	ND
chr9	13892000	13892400	Chr-A	ND
chr9	13892400	13892800	Chr-P	ND
chr9	13892800	13893200	Chr-A	ND
chr9	13893200	13893600	Chr-A	Chr-B
chr9	13894000	13894400	Chr-P	Chr-R
chr9	13894400	13894800	Chr-R	ND
chr9	13895200	13895600	Chr-B	ND
chr9	13896400	13896800	Chr-B	Chr-R
chr9	13896800	13897400	Chr-P	Hc-P
chr9	13897400	13897600	Chr-P	ND
chr9	13897800	13898400	ND	Hc-P
chr9	13898400	13899200	Chr-R	Hc-P
chr9	13905200	13905400	ND	Hc-P
chr9	13905400	13907200	Chr-P	Hc-P
chr9	13907200	13907600	Chr-A	Hc-P
chr9	13907600	13908000	Chr-P	Hc-P
chr9	13908000	13908400	ND	Hc-P
chr9	13909400	13910600	Chr-P	ND
chr9	13911600	13911800	Chr-R	Hc-P
chr9	13912200	13912600	Chr-R	Hc-P
chr9	13913400	13913800	ND	Hc-P
chr9	13913800	13914400	Chr-A	Hc-P
chr9	13914400	13915200	ND	Hc-P
chr9	13916000	13916400	Hc-P	ND
chr9	13917400	13917800	Chr-P	Hc-P
chr9	13917800	13918600	Chr-P	ND
chr9	13918600	13919400	Chr-A	ND
chr9	13919800	13920200	Chr-A	Chr-P
chr9	13920200	13920400	Chr-P	ND
chr9	13920600	13920800	ND	Chr-P
chr9	13922200	13922400	ND	Chr-P
chr9	13923600	13924000	ND	Hc-H
chr9	13930000	13930400	ND	Hc-H
chr9	13931200	13931800	ND	Chr-P
chr9	13931800	13932000	ND	Chr-A
chr9	13932000	13932800	Chr-O	Chr-A
chr9	13932800	13935400	ND	Chr-P
chr9	13936000	13936800	Hc-P	ND
chr9	13937000	13937400	Hc-P	Chr-R
chr9	13938000	13938400	ND	Hc-H
chr9	13942200	13943000	Hc-H	ND
chr9	13946600	13947800	ND	Hc-P
chr9	13950400	13951200	ND	Chr-O
chr9	13951600	13952000	ND	Chr-P
chr9	13954200	13954600	Chr-R	Hc-P
chr9	13954600	13955000	ND	Hc-P
chr9	13958200	13958800	ND	Hc-P
chr9	13959200	13959400	ND	Hc-P
chr9	13959800	13960400	ND	Hc-P
chr9	13960800	13961000	ND	Hc-P
chr9	13961600	13962000	Hc-P	ND
chr9	13962000	13962200	ND	Hc-H
chr9	13962600	13962800	ND	Hc-P
chr9	13962800	13963000	Chr-O	Hc-P
chr9	13963000	13963200	Chr-B	ND
chr9	13963200	13963600	Chr-A	ND
chr9	13963600	13964000	Chr-B	ND
chr9	13964000	13964600	Chr-R	ND
chr9	13964600	13964800	Hc-P	Chr-R
chr9	13964800	13965000	Hc-P	ND
chr9	13965600	13966000	Hc-P	ND
chr9	13966600	13966800	Hc-P	Chr-R
chr9	13967200	13967600	Chr-R	Hc-P
chr9	13968600	13968800	Chr-A	ND
chr9	13968800	13969000	Chr-A	Chr-P
chr9	13969000	13969800	Chr-A	Chr-R
chr9	13969800	13970200	Chr-P	Hc-P
chr9	13970200	13971000	Chr-P	Chr-R
chr9	13971000	13972400	Chr-P	Chr-B
chr9	13972400	13972800	Chr-P	Chr-A
chr9	13972800	13973200	Chr-P	Chr-B
chr9	13973200	13974200	Chr-P	Chr-R
chr9	13975200	13975600	Chr-R	Chr-B
chr9	13975600	13976200	Chr-P	Chr-A
chr9	13976200	13976400	ND	Chr-O
chr9	13977200	13977400	ND	Chr-P
chr9	13977400	13978200	Chr-R	Chr-P
chr9	13979000	13979200	Hc-P	Chr-R
chr9	13979800	13980200	ND	Hc-P
chr9	13982400	13983400	Hc-P	ND
chr9	13983800	13985000	ND	Hc-P
chr9	13985800	13986400	ND	Hc-P
chr9	13987200	13987400	ND	Hc-P
chr9	13987600	13988000	Hc-P	Chr-R
chr9	13990400	13992000	Chr-R	Hc-P
chr9	13993000	13993600	Chr-B	ND
chr9	13993600	13993800	Chr-B	Chr-R
chr9	13993800	13994000	Chr-P	Chr-R
chr9	13994000	13994400	Chr-P	Hc-P
chr9	13994400	13994600	Chr-P	ND
chr9	13997000	13999000	ND	Hc-P
chr9	13999400	14000400	Chr-P	ND
chr9	14001400	14002800	Chr-P	ND
chr9	14003600	14004400	ND	Chr-P
chr9	14004800	14005200	Chr-P	Chr-A
chr9	14005200	14005400	Chr-A	Chr-P
chr9	14005400	14005600	Chr-A	Chr-B
chr9	14006800	14007200	ND	Chr-P
chr9	14007200	14007600	Chr-B	Chr-R
chr9	14007800	14008200	ND	Hc-H
chr9	14009000	14009600	ND	Hc-H
chr9	14009800	14010000	Chr-P	ND
chr9	14010000	14010200	Chr-A	Chr-O
chr9	14010400	14010800	Chr-A	Chr-B
chr9	14011800	14012000	ND	Chr-P
chr9	14013600	14014200	ND	Hc-P
chr9	14014400	14014600	Chr-P	ND
chr9	14014600	14015000	Chr-P	Chr-R
chr9	14015000	14015800	Chr-P	ND
chr9	14016200	14016800	ND	Hc-P
chr9	14017600	14019800	ND	Hc-P
chr9	14020200	14020400	ND	Hc-P
chr9	14020400	14021000	Chr-P	Hc-P
chr9	14021000	14021400	Chr-P	Chr-R
chr9	14021400	14022000	Chr-P	Hc-P
chr9	14023400	14024000	Chr-P	ND
chr9	14025400	14025600	Chr-P	ND
chr9	14027000	14027600	ND	Hc-P
chr9	14028400	14028600	ND	Hc-P
chr9	14028600	14029000	Hc-H	Hc-P
chr9	14029000	14029200	ND	Hc-H
chr9	14030000	14030400	Chr-P	Chr-R
chr9	14031200	14031600	Chr-P	Chr-R
chr9	14031600	14032200	Chr-A	Chr-B
chr9	14032200	14032600	Chr-P	Chr-R
chr9	14032800	14033000	ND	Chr-P
chr9	14033200	14036000	ND	Hc-P
chr9	14043400	14044400	ND	Hc-P
chr9	14045600	14046000	ND	Hc-P
chr9	14047600	14049000	ND	Hc-P
chr9	14051800	14053600	ND	Hc-P
chr9	14053600	14054600	ND	Chr-R
chr9	14054600	14054800	ND	Hc-P
chr9	14055400	14056200	ND	Hc-P
chr9	14058200	14058400	Chr-R	Hc-P
chr9	14058400	14059200	Chr-P	Hc-P
chr9	14059200	14059800	Chr-P	ND
chr9	14064200	14064800	ND	Hc-H
chr9	14067200	14067800	ND	Hc-H
chr9	14068600	14068800	ND	Hc-P
chr9	14069400	14069600	ND	Chr-R
chr9	14069600	14069800	Chr-P	Chr-R
chr9	14069800	14070400	Chr-P	Hc-P
chr9	14070400	14070800	Chr-A	Chr-R
chr9	14070800	14071200	ND	Chr-B
chr9	14071200	14071600	ND	Chr-A
chr9	14073000	14073400	ND	Hc-H
chr9	14073400	14073800	Chr-P	ND
chr9	14073800	14074000	Chr-A	Chr-P
chr9	14074400	14074800	Chr-A	Chr-P
chr9	14074800	14075200	Chr-A	ND
chr9	14075800	14076000	Chr-A	Chr-B
chr9	14076000	14076400	Chr-A	Chr-R
chr9	14076400	14076800	Chr-A	Chr-P
chr9	14076800	14077600	Chr-P	Chr-A
chr9	14077600	14078800	ND	Chr-A
chr9	14085800	14086600	Chr-P	ND
chr9	14087600	14088400	Chr-A	Chr-B
chr9	14089200	14089400	Chr-A	Chr-P
chr9	14089600	14090600	ND	Chr-A
chr9	14090600	14091000	ND	Chr-P
chr9	14091000	14091200	Chr-A	Chr-P
chr9	14092200	14092600	Chr-P	ND
chr9	14092600	14092800	Chr-A	ND
chr9	14092800	14093000	Chr-A	Chr-P
chr9	14093000	14093400	ND	Chr-P
chr9	14093400	14094000	Chr-P	ND
chr9	14094400	14095000	ND	Hc-P
chr9	14095000	14095200	Hc-H	Hc-P
chr9	14095600	14096200	Hc-H	ND
chr9	14099000	14099400	Hc-H	ND
chr9	14100000	14100600	Hc-H	ND
chr9	14102000	14102200	Hc-H	Hc-P
chr9	14102200	14103200	ND	Hc-P
chr9	14103200	14103600	Chr-R	ND
chr9	14104200	14105400	Chr-R	ND
chr9	14105400	14106000	Chr-B	ND
chr9	14106000	14106200	Chr-B	Chr-R
chr9	14106600	14106800	Chr-B	Chr-R
chr9	14107400	14107800	Hc-P	Chr-R
chr9	14109000	14109400	ND	Hc-P
chr9	14110800	14111200	ND	Chr-P
chr9	14111200	14111400	Chr-R	Chr-P
chr9	14111400	14111600	Chr-R	Chr-A
chr9	14112000	14112200	Chr-P	Chr-B
chr9	14112200	14113000	Chr-P	Chr-R
chr9	14113000	14113400	ND	Chr-R
chr9	14113400	14113600	ND	Hc-P
chr9	14119000	14119400	ND	Hc-P
chr9	14120000	14120400	ND	Hc-H
chr9	14120400	14121000	Hc-P	Hc-H
chr9	14121000	14121400	Hc-P	ND
chr9	14121800	14122400	ND	Hc-P
chr9	14124600	14124800	ND	Hc-H
chr9	14125200	14125800	Hc-H	ND
chr9	14125800	14126200	Hc-P	ND
chr9	14126200	14126400	ND	Hc-P
chr9	14132600	14133600	ND	Hc-H
chr9	14139600	14142000	ND	Hc-P
chr9	14147200	14147600	Hc-P	Chr-R
chr9	14148000	14149200	ND	Hc-P
chr9	14152400	14152600	Chr-R	Hc-P
chr9	14152600	14152800	Chr-R	ND
chr9	14153800	14154000	Chr-A	Hc-P
chr9	14154000	14154200	Chr-P	ND
chr9	14154600	14154800	ND	Hc-P
chr9	14155800	14156600	ND	Hc-P
chr9	14157800	14158200	Chr-R	Hc-P
chr9	14158800	14159000	Chr-R	Hc-P
chr9	14159600	14161800	ND	Hc-P
chr9	14162600	14163200	ND	Hc-H
chr9	14171000	14171600	Chr-P	Chr-R
chr9	14171600	14172200	Chr-A	Chr-R
chr9	14172200	14173000	Chr-A	Chr-P
chr9	14173600	14173800	Chr-A	Chr-B
chr9	14174400	14174800	ND	Chr-A
chr9	14175200	14175400	Chr-P	Chr-R
chr9	14175400	14175800	Chr-P	Chr-B
chr9	14175800	14176000	Chr-P	Chr-A
chr9	14176000	14176200	Chr-R	Chr-P
chr9	14176600	14177000	Chr-B	Chr-R
chr9	14177000	14177400	Chr-A	Chr-R
chr9	14177400	14177800	Chr-P	Chr-R
chr9	14178400	14178600	Chr-P	ND
chr9	14179200	14179600	Chr-P	Chr-B
chr9	14180200	14180400	Chr-A	Chr-B
chr9	14180400	14180600	Chr-A	Chr-R
chr9	14180600	14181400	Chr-P	Chr-R
chr9	14181400	14181600	ND	Chr-R
chr9	14181600	14182000	ND	Hc-P
chr9	14182600	14183800	ND	Hc-P
chr9	14190600	14191200	ND	Hc-P
chr9	14191800	14192000	ND	Hc-P
chr9	14192600	14193200	Chr-P	Chr-B
chr9	14193200	14193400	ND	Chr-B
chr9	14193400	14193800	ND	Chr-R
chr9	14193800	14194200	ND	Hc-P
chr9	14196800	14197600	Hc-P	Chr-R
chr9	14197800	14198000	ND	Hc-P
chr9	14198800	14199200	ND	Hc-P
chr9	14199200	14199600	Chr-P	Hc-P
chr9	14199600	14200400	Chr-P	ND
chr9	14200400	14200600	Chr-B	ND
chr9	14201600	14201800	Chr-R	Chr-B
chr9	14201800	14202400	Chr-P	Chr-R
chr9	14202400	14204000	Chr-A	Chr-R
chr9	14204000	14204200	Chr-P	Chr-R
chr9	14205400	14205800	Chr-A	Chr-P
chr9	14205800	14206200	Chr-P	Chr-R
chr9	14206200	14206600	Chr-P	Hc-P
chr9	14206600	14206800	Chr-P	ND
chr9	14210200	14211000	ND	Hc-P
chr9	14213400	14213600	ND	Chr-P
chr9	14213600	14214200	Chr-P	Chr-R
chr9	14214800	14215200	Chr-P	Chr-A
chr9	14216000	14216600	ND	Chr-A
chr9	14216600	14217600	ND	Chr-P
chr9	14240600	14241000	Hc-P	ND
chr9	14243000	14244000	Chr-P	Chr-A
chr9	14247400	14247800	Chr-P	Chr-A
chr9	14248200	14248400	Chr-P	Chr-A
chr9	14254400	14254800	Hc-H	ND
chr9	14259400	14260400	Chr-P	ND
chr9	14261000	14261200	Chr-A	Chr-P
chr9	14261600	14261800	Chr-A	Chr-B
chr9	14261800	14262000	Chr-A	Chr-R
chr9	14262000	14263200	Chr-P	ND
chr9	14274200	14274800	Chr-A	Chr-P
chr9	14274800	14275000	Chr-B	Chr-P
chr9	14275000	14275400	Chr-B	Chr-A
chr9	14275600	14275800	Chr-B	ND
chr9	14276000	14276800	ND	Chr-A
chr9	14276800	14277200	Chr-B	Chr-A
chr9	14277200	14278200	Chr-A	Chr-P
chr9	14279800	14280200	Chr-P	ND
chr9	14283600	14284200	Chr-A	Chr-P
chr9	14285400	14285800	Chr-P	Chr-A
chr9	14286000	14286400	Chr-P	ND
chr9	14286400	14286600	Chr-P	Chr-A
chr9	14287000	14287800	Chr-P	Chr-A
chr9	14288600	14289400	Chr-A	Chr-P
chr9	14291800	14292200	Chr-P	Chr-A
chr9	14293200	14293800	Chr-P	Chr-A
chr9	14296000	14297000	Chr-A	Chr-P
chr9	14297800	14298800	Chr-P	ND
chr9	14300600	14301400	Chr-P	Chr-A
chr9	14301400	14301800	Chr-P	ND
chr9	14302800	14303400	Chr-A	ND
chr9	14303400	14303600	Chr-P	ND
chr9	14303800	14304200	Chr-A	Chr-P
chr9	14304600	14305200	Chr-P	Chr-A
chr9	14306000	14306400	Chr-P	ND
chr9	14307800	14308200	ND	Chr-P
chr9	14308200	14309000	Chr-A	Chr-P
chr9	14309200	14309400	Chr-P	Chr-A
chr9	14309800	14310800	Chr-A	Chr-P
chr9	14311600	14312200	Chr-P	ND
chr9	14312600	14313200	Chr-P	Chr-A
chr9	14314200	14314800	Chr-P	Chr-A
chr9	14314800	14315000	ND	Chr-O
chr9	14318800	14319600	ND	Chr-O
chr9	14324000	14324200	ND	Chr-P
chr9	14324400	14325000	Chr-P	Chr-A
chr9	14325600	14325800	ND	Chr-P
chr9	14329400	14330400	Chr-P	ND
chr9	14332800	14333200	Chr-P	ND
chr9	14334200	14334600	Chr-P	ND
chr9	14336000	14337800	Chr-P	Chr-A
chr9	14339200	14339400	Chr-B	Chr-P
chr9	14340200	14340400	Chr-B	Chr-P
chr9	14340600	14341000	ND	Chr-P
chr9	14341000	14341200	ND	Chr-A
chr9	14341200	14341600	Chr-P	Chr-A
chr9	14342800	14343200	Chr-A	Chr-P
chr9	14344000	14344200	Chr-P	Chr-A
chr9	14344600	14345000	Chr-P	ND
chr9	14345800	14346200	ND	Chr-A
chr9	14347400	14347800	ND	Chr-P
chr9	14347800	14349000	ND	Chr-A
chr9	14349000	14349200	ND	Chr-P
chr9	14349200	14350000	ND	Chr-A
chr9	14350000	14351000	ND	Chr-P
chr9	14351000	14353800	ND	Chr-A
chr9	14353800	14354800	ND	Chr-P
chr9	14354800	14355200	ND	Chr-A
chr9	14355200	14356000	ND	Chr-P
chr9	14356000	14359000	ND	Chr-A
chr9	14359000	14360400	ND	Chr-P
chr9	14360400	14360800	ND	Chr-A
chr9	14361200	14363400	Chr-P	Chr-A
chr9	14364200	14364600	Chr-P	Chr-A
chr9	14365800	14366200	Chr-A	Chr-P
chr9	14366800	14367400	Chr-P	Chr-A
chr9	14367400	14369200	ND	Chr-A
chr9	14369200	14371200	ND	Chr-P
chr9	14371200	14372200	ND	Chr-A
chr9	14372200	14373000	ND	Chr-P
chr9	14373000	14374200	ND	Chr-A
chr9	14374200	14375000	Chr-P	Chr-A
chr9	14375400	14376200	Chr-A	Chr-P
chr9	14377400	14377600	Chr-P	Chr-A
chr9	14378400	14380200	Chr-P	Chr-A
chr9	14380200	14380800	Chr-B	Chr-A
chr9	14381400	14381800	Chr-R	Chr-A
chr9	14381800	14382200	Chr-A	Chr-P
chr9	14382400	14383400	Chr-P	Chr-A
chr9	14383400	14383800	ND	Chr-A
chr9	14383800	14384000	ND	Chr-B
chr9	14384000	14384400	ND	Chr-R
chr9	14384400	14384800	ND	Chr-A
chr9	14384800	14386000	ND	Chr-P
chr9	14386000	14386800	ND	Chr-A
chr9	14387600	14388000	ND	Chr-P
chr9	14388000	14388400	Chr-P	Chr-A
chr9	14388400	14388800	Chr-B	Chr-A
chr9	14389400	14389600	Chr-B	Chr-A
chr9	14389600	14389800	Chr-A	Chr-B
chr9	14390400	14390800	Chr-P	Chr-A
chr9	14391800	14392800	Chr-P	Chr-A
chr9	14392800	14393400	ND	Chr-A
chr9	14393400	14394400	ND	Chr-P
chr9	14395000	14395400	Chr-P	Chr-A
chr9	14396000	14396600	ND	Chr-P
chr9	14396600	14399000	ND	Chr-A
chr9	14399000	14399400	ND	Chr-P
chr9	14408400	14410000	Hc-P	Chr-P
chr9	14431400	14432200	Hc-H	ND
chr9	14433600	14433800	ND	Hc-H
chr9	14433800	14435000	Hc-P	Hc-H
chr9	14435000	14436200	ND	Hc-H
chr9	14438800	14439400	Hc-P	Chr-A
chr9	14440000	14441000	ND	Chr-A
chr9	14448000	14449400	Hc-P	Chr-A
chr9	14449400	14449800	Chr-R	Chr-A
chr9	14449800	14450200	Chr-B	Chr-A
chr9	14450200	14450800	Hc-P	Chr-A
chr9	14450800	14451600	ND	Chr-A
chr9	14451600	14451800	ND	Chr-P
chr9	14451800	14452600	Chr-P	Chr-A
chr9	14454400	14455400	Chr-P	Chr-A
chr9	14455400	14455800	ND	Chr-P
chr9	14460600	14460800	ND	Chr-P
chr9	14460800	14461400	ND	Chr-A
chr9	14473400	14474000	Hc-H	ND
chr9	14484000	14484800	ND	Chr-P
chr9	14484800	14485200	ND	Chr-A
chr9	14485200	14485400	ND	Chr-P
chr9	14486200	14486600	ND	Chr-A
chr9	14487400	14487800	ND	Chr-P
chr9	14487800	14488000	ND	Chr-A
chr9	14488000	14488800	Chr-P	Chr-A
chr9	14489400	14490400	Chr-P	Chr-A
chr9	14490400	14490600	ND	Chr-A
chr9	14497600	14498200	ND	Chr-P
chr9	14500000	14500200	Chr-B	Chr-P
chr9	14500200	14500800	Chr-A	ND
chr9	14500800	14501000	Chr-A	Chr-R
chr9	14501000	14503400	ND	Chr-P
chr9	14516600	14517200	ND	Chr-P
chr9	14517200	14517800	ND	Chr-A
chr9	14517800	14518400	ND	Chr-P
chr9	14521600	14522200	ND	Hc-P
chr9	14523200	14523400	ND	Hc-P
chr9	14524000	14524200	Chr-R	Chr-B
chr9	14524200	14524600	Hc-P	Chr-R
chr9	14525600	14526000	ND	Hc-P
chr9	14526000	14526400	Hc-P	Chr-B
chr9	14526400	14527200	Hc-P	Chr-R
chr9	14529800	14531600	ND	Hc-P
chr9	14532200	14532800	Chr-R	Hc-P
chr9	14534600	14535800	ND	Hc-P
chr9	14535800	14537000	Hc-P	ND
chr9	14537200	14537600	ND	Hc-P
chr9	14537600	14538000	ND	Chr-P
chr9	14538000	14538800	ND	Chr-A
chr9	14538800	14540400	ND	Chr-P
chr9	14540400	14541200	ND	Chr-A
chr9	14541600	14542400	ND	Chr-R
chr9	14542400	14544000	ND	Chr-P
chr9	14544000	14544400	Chr-P	Chr-B
chr9	14544400	14544600	Chr-P	Chr-A
chr9	14544600	14544800	Chr-P	Chr-B
chr9	14545000	14545200	Chr-P	Chr-B
chr9	14546000	14546200	Chr-A	Chr-B
chr9	14547000	14547400	ND	Chr-P
chr9	14547400	14547600	ND	Chr-A
chr9	14547600	14548000	Chr-P	Chr-A
chr9	14548000	14548200	Chr-P	Chr-B
chr9	14548200	14549200	Chr-P	Chr-R
chr9	14549200	14549800	Chr-P	ND
chr9	14550000	14550200	ND	Chr-R
chr9	14550200	14551200	ND	Hc-P
chr9	14551200	14551400	ND	Chr-R
chr9	14551400	14551800	Chr-P	Chr-R
chr9	14551800	14552600	Chr-A	Chr-B
chr9	14553400	14553800	ND	Chr-P
chr9	14556600	14556800	ND	Hc-P
chr9	14556800	14557200	Chr-A	Chr-R
chr9	14557200	14557400	Chr-A	Hc-P
chr9	14557400	14558800	ND	Hc-P
chr9	14558800	14559000	ND	Chr-R
chr9	14559000	14560000	ND	Chr-O
chr9	14560600	14561800	ND	Hc-P
chr9	14562400	14564600	ND	Hc-P
chr9	14570800	14571400	ND	Chr-P
chr9	14571400	14572200	ND	Chr-A
chr9	14572200	14572800	ND	Chr-P
chr9	14573400	14573600	Chr-P	ND
chr9	14574000	14574600	Chr-A	Chr-P
chr9	14574600	14574800	Chr-A	Chr-B
chr9	14575600	14576200	Chr-A	Chr-R
chr9	14576200	14576600	Chr-P	Chr-R
chr9	14576600	14577000	Chr-A	Chr-R
chr9	14577000	14577800	Chr-A	Chr-P
chr9	14578400	14578800	Chr-P	Chr-R
chr9	14578800	14579200	Chr-A	Chr-R
chr9	14579200	14579600	Chr-P	Hc-P
chr9	14579600	14579800	ND	Hc-P
chr9	14584200	14586200	Chr-P	Hc-P
chr9	14588400	14588600	Chr-P	ND
chr9	14589400	14589600	Chr-P	Chr-A
chr9	14589600	14590000	Chr-P	Chr-B
chr9	14590000	14590200	Chr-P	Chr-R
chr9	14590200	14590600	Chr-P	Chr-B
chr9	14590600	14591400	Chr-P	Chr-R
chr9	14591400	14592600	ND	Chr-R
chr9	14592600	14592800	ND	Chr-P
chr9	14593200	14593400	Chr-A	Chr-P
chr9	14593400	14594200	ND	Chr-P
chr9	14594200	14594400	Chr-P	Chr-A
chr9	14596200	14596600	Chr-P	Chr-A
chr9	14597400	14597600	Chr-P	Chr-A
chr9	14597600	14598600	Chr-P	ND
chr9	14599800	14600200	Chr-A	Chr-B
chr9	14600200	14600400	Chr-A	ND
chr9	14600400	14602000	Chr-P	ND
chr9	14602000	14602600	Chr-P	Chr-R
chr9	14602600	14603400	Chr-P	Hc-P
chr9	14603400	14604200	ND	Hc-P
chr9	14604200	14604800	Chr-P	Hc-P
chr9	14604800	14605400	Chr-P	Chr-R
chr9	14605400	14606000	Chr-P	Hc-P
chr9	14606000	14606200	Chr-P	ND
chr9	14606400	14606600	Chr-P	Chr-R
chr9	14606600	14607600	Chr-A	Chr-R
chr9	14607600	14608400	Chr-P	Chr-R
chr9	14608400	14609000	Chr-A	Chr-R
chr9	14609000	14609200	Chr-A	Hc-P
chr9	14609200	14609400	Chr-P	Hc-P
chr9	14609400	14609800	Chr-P	Chr-R
chr9	14609800	14610400	Chr-A	Chr-R
chr9	14610400	14610800	Chr-P	Chr-R
chr9	14610800	14611000	Chr-P	Hc-P
chr9	14611000	14611400	Chr-B	ND
chr9	14611400	14612000	Chr-A	Chr-R
chr9	14612000	14612600	Chr-A	ND
chr9	14613000	14613800	Chr-B	ND
chr9	14613800	14615400	Chr-A	ND
chr9	14615400	14616400	Chr-B	ND
chr9	14616400	14616600	Chr-B	Hc-P
chr9	14616600	14616800	Chr-R	Hc-P
chr9	14622000	14622800	Chr-R	Hc-P
chr9	14623000	14623200	Chr-B	Chr-R
chr9	14623200	14623800	Chr-A	ND
chr9	14623800	14624000	Chr-B	ND
chr9	14624000	14624800	Chr-R	ND
chr9	14624800	14625800	Hc-P	ND
chr9	14626200	14627400	Chr-R	Hc-P
chr9	14627800	14628400	ND	Hc-P
chr9	14628800	14629200	ND	Hc-P
chr9	14630800	14631600	Hc-P	Chr-R
chr9	14631600	14631800	Chr-R	Chr-B
chr9	14631800	14634000	Chr-R	ND
chr9	14634000	14634600	Chr-A	ND
chr9	14634600	14634800	Chr-B	ND
chr9	14634800	14635000	Chr-R	ND
chr9	14635000	14635600	Chr-B	ND
chr9	14635600	14635800	Chr-R	ND
chr9	14635800	14636000	Chr-R	Hc-P
chr9	14636400	14638200	ND	Hc-P
chr9	14638800	14639800	ND	Hc-P
chr9	14639800	14640000	ND	Chr-R
chr9	14640000	14640600	Hc-P	Chr-R
chr9	14641400	14641600	Chr-B	Chr-R
chr9	14641600	14642200	Chr-A	Chr-B
chr9	14645200	14645400	ND	Hc-P
chr9	14645800	14646800	ND	Hc-P
chr9	14648400	14648800	Hc-P	ND
chr9	14648800	14649200	Chr-B	ND
chr9	14649200	14649600	ND	Hc-P
chr9	14649600	14650400	ND	Chr-R
chr9	14650400	14651200	ND	Hc-P
chr9	14653000	14657000	ND	Hc-P
chr9	14657400	14658800	ND	Hc-P
chr9	14660400	14660600	Chr-O	Chr-A
chr9	14661200	14662600	Chr-P	Chr-R
chr9	14662600	14662800	ND	Chr-R
chr9	14662800	14663200	ND	Hc-P
chr9	14664400	14666200	ND	Hc-P
chr9	14669400	14672000	ND	Hc-P
chr9	14672400	14675800	ND	Hc-P
chr9	14675800	14677000	Chr-R	Hc-P
chr9	14677000	14678400	Hc-P	Chr-R
chr9	14679400	14679800	ND	Hc-P
chr9	14682200	14682400	ND	Hc-P
chr9	14682400	14682600	ND	Chr-R
chr9	14683000	14684000	Chr-R	Chr-B
chr9	14684000	14684400	Chr-P	Chr-B
chr9	14684400	14684800	Chr-P	ND
chr9	14685000	14685400	ND	Hc-P
chr9	14687600	14688000	ND	Hc-P
chr9	14691400	14692000	ND	Hc-P
chr9	14693200	14694400	ND	Chr-P
chr9	14694400	14694600	Hc-P	Chr-R
chr9	14694600	14695000	Chr-B	Chr-R
chr9	14695000	14695200	Chr-R	Hc-P
chr9	14695200	14695600	Hc-P	ND
chr9	14697200	14697800	ND	Hc-P
chr9	14697800	14698200	Chr-P	Hc-P
chr9	14698200	14698600	ND	Chr-R
chr9	14699600	14700000	Hc-P	ND
chr9	14700600	14701400	ND	Hc-P
chr9	14702200	14702400	ND	Hc-P
chr9	14704200	14704600	Hc-P	ND
chr9	14705000	14705200	ND	Hc-P
chr9	14705600	14706800	ND	Hc-P
chr9	14709400	14710000	Hc-P	Chr-R
chr9	14711600	14712000	ND	Hc-P
chr9	14714400	14714800	ND	Chr-P
chr9	14714800	14715000	ND	Chr-A
chr9	14715000	14715400	Chr-P	Chr-A
chr9	14715400	14715600	Chr-B	Chr-A
chr9	14715800	14716200	ND	Chr-P
chr9	14717400	14717600	Chr-P	ND
chr9	14717600	14717800	Chr-A	Chr-P
chr9	14717800	14718400	Chr-A	Chr-B
chr9	14718400	14718600	Chr-P	Chr-R
chr9	14718600	14719000	Chr-A	Chr-R
chr9	14719000	14719400	ND	Hc-P
chr9	14720200	14720400	Chr-R	Chr-O
chr9	14720400	14720600	Chr-R	Chr-A
chr9	14720600	14720800	Chr-B	Chr-A
chr9	14721000	14721600	Chr-P	ND
chr9	14722000	14722200	Chr-R	Hc-P
chr9	14722600	14723200	Hc-P	Chr-B
chr9	14727400	14728200	ND	Hc-P
chr9	14738200	14739200	Hc-P	ND
chr9	14740000	14741600	Hc-P	ND
chr9	14742000	14742200	Hc-P	ND
chr9	14742200	14742800	Hc-P	Chr-A
chr9	14742800	14743000	Hc-P	Chr-P
chr9	14743000	14743600	Hc-P	Chr-R
chr9	14744000	14744400	Chr-R	Chr-B
chr9	14744600	14745200	Chr-R	Chr-P
chr9	14745200	14745400	Chr-B	Chr-P
chr9	14746600	14747000	Chr-A	Chr-P
chr9	14747400	14747600	Chr-A	Chr-P
chr9	14747600	14748000	ND	Chr-P
chr9	14748200	14748600	Hc-P	ND
chr9	14749200	14749400	ND	Hc-P
chr9	14750200	14750600	Chr-B	Chr-R
chr9	14751000	14751200	Chr-B	Chr-A
chr9	14752400	14752600	Chr-A	Chr-B
chr9	14752800	14753000	Hc-P	Chr-R
chr9	14758600	14759400	Hc-P	Chr-R
chr9	14761400	14761800	ND	Hc-P
chr9	14762200	14762400	ND	Hc-P
chr9	14762400	14763000	Chr-R	Hc-P
chr9	14764000	14764200	Chr-R	Hc-P
chr9	14764600	14765200	Chr-R	Chr-B
chr9	14766600	14766800	ND	Hc-P
chr9	14768400	14769200	Chr-R	Chr-B
chr9	14770600	14771400	Chr-B	Chr-R
chr9	14772000	14772400	Hc-P	ND
chr9	14780400	14782200	ND	Chr-P
chr9	14784000	14784200	Chr-B	Chr-P
chr9	14784200	14784400	Chr-A	Chr-B
chr9	14785400	14785800	Chr-P	ND
chr9	14789200	14789600	ND	Chr-A
chr9	14792400	14792800	Hc-P	ND
chr9	14792800	14793200	Hc-P	Chr-A
chr9	14793200	14793600	Chr-P	ND
chr9	14794800	14795200	ND	Chr-A
chr9	14801600	14802400	ND	Chr-O
chr9	14813000	14813200	ND	Hc-P
chr9	14813200	14813600	ND	Chr-R
chr9	14813600	14813800	ND	Hc-P
chr9	14817800	14818600	ND	Chr-P
chr9	14821000	14821200	ND	Chr-P
chr9	14821200	14821800	ND	Chr-A
chr9	14821800	14822000	ND	Chr-O
chr9	14835200	14835400	Chr-O	ND
chr9	14835400	14835800	Chr-O	Chr-P
chr9	14841600	14842200	Chr-P	ND
chr9	14842200	14842400	Chr-A	Chr-O
chr9	14845200	14845600	ND	Chr-A
chr9	14848400	14849200	ND	Hc-P
chr9	14856800	14858000	ND	Hc-P
chr9	14858600	14858800	Chr-R	Hc-P
chr9	14859000	14859600	Chr-R	ND
chr9	14860800	14861200	Chr-B	ND
chr9	14862600	14863200	Hc-P	Chr-R
chr9	14866400	14867000	Chr-R	Hc-P
chr9	14867000	14867600	Chr-B	Chr-R
chr9	14870800	14871800	ND	Hc-P
chr9	14875200	14875600	ND	Hc-P
chr9	14876200	14877000	Chr-R	Hc-P
chr9	14877400	14878200	ND	Hc-P
chr9	14879400	14884400	ND	Hc-P
chr9	14885800	14886000	ND	Hc-P
chr9	14886600	14888000	ND	Hc-P
chr9	14890000	14890200	Hc-P	Chr-R
chr9	14890200	14890600	ND	Chr-R
chr9	14890600	14891200	Hc-P	Chr-B
chr9	14891200	14891600	Hc-P	Chr-R
chr9	14892000	14892800	Chr-R	Hc-P
chr9	14894000	14894400	Hc-P	ND
chr9	14895400	14895600	Chr-A	ND
chr9	14895600	14896000	Chr-B	ND
chr9	14896200	14896400	Chr-P	Chr-R
chr9	14896400	14896800	Chr-P	Hc-P
chr9	14896800	14897600	Chr-R	ND
chr9	14897600	14898200	Chr-R	Hc-P
chr9	14903000	14904400	Chr-R	Hc-P
chr9	14905800	14908000	Chr-R	Hc-P
chr9	14909200	14909600	ND	Hc-H
chr9	14909600	14910600	Chr-R	ND
chr9	14911800	14912600	ND	Chr-O
chr9	14917200	14918200	Hc-P	ND
chr9	14918200	14918400	Hc-P	Chr-R
chr9	14918400	14918800	Hc-P	Chr-P
chr9	14918800	14919400	ND	Chr-A
chr9	14920200	14920800	ND	Chr-P
chr9	14920800	14921000	Hc-P	Chr-P
chr9	14921000	14921800	Hc-P	Chr-A
chr9	14921800	14922000	Hc-P	Chr-P
chr9	14922000	14923000	Hc-P	Chr-R
chr9	14924000	14924400	ND	Hc-P
chr9	14926400	14926600	ND	Chr-R
chr9	14926600	14927200	ND	Chr-O
chr9	14927200	14927600	ND	Chr-R
chr9	14928800	14929200	ND	Hc-H
chr9	14930200	14931800	ND	Hc-P
chr9	14931800	14932000	ND	Chr-R
chr9	14932000	14932200	Hc-P	Chr-R
chr9	14932200	14933000	Hc-P	ND
chr9	14933200	14933400	ND	Hc-P
chr9	14936200	14937600	ND	Hc-P
chr9	14938400	14939400	ND	Hc-P
chr9	14941000	14941400	Hc-H	Hc-P
chr9	14943400	14944000	ND	Hc-P
chr9	14945600	14947000	ND	Hc-P
chr9	14947600	14948600	ND	Hc-P
chr9	14950800	14951000	ND	Hc-H
chr9	14952400	14955600	ND	Hc-P
chr9	14956800	14957200	ND	Hc-P
chr9	14957600	14958200	ND	Hc-P
chr9	14959600	14960000	ND	Hc-P
chr9	14961600	14962000	ND	Hc-P
chr9	14963000	14963200	ND	Hc-P
chr9	14966800	14969000	ND	Hc-P
chr9	14972400	14972800	Hc-P	ND
chr9	14976800	14977600	ND	Hc-H
chr9	14978800	14981400	ND	Hc-P
chr9	14981800	14982200	ND	Hc-P
chr9	14982200	14982800	Chr-B	ND
chr9	14982800	14983200	Chr-P	Chr-R
chr9	14983200	14983800	Chr-R	ND
chr9	14983800	14984400	Chr-R	Hc-P
chr9	14984400	14984600	Chr-P	Hc-P
chr9	14984600	14984800	Chr-A	Hc-P
chr9	14984800	14985000	Chr-B	Hc-P
chr9	14985000	14985600	ND	Hc-P
chr9	14988400	14989000	Hc-P	Chr-R
chr9	14989400	14989800	ND	Hc-P
chr9	14990200	14992400	ND	Hc-P
chr9	14993000	14993800	ND	Hc-P
chr9	14994200	14995200	ND	Hc-P
chr9	14995200	14995600	ND	Chr-R
chr9	14995600	14996200	ND	Chr-B
chr9	14996200	14996600	ND	Chr-R
chr9	14996600	15000600	ND	Hc-P
chr9	15000600	15001200	ND	Chr-R
chr9	15001200	15002600	Chr-P	Chr-R
chr9	15003200	15003400	Chr-A	Chr-B
chr9	15003400	15003600	Chr-A	Chr-R
chr9	15003600	15004400	Chr-A	Chr-B
chr9	15004400	15004600	Chr-A	Chr-R
chr9	15004600	15005000	Chr-P	Chr-R
chr9	15005000	15006000	Chr-P	Hc-P
chr9	15006600	15007400	ND	Hc-P
chr9	15011400	15011800	Chr-P	ND
chr9	15011800	15012000	Chr-P	Hc-P
chr9	15012000	15012800	Chr-P	Chr-R
chr9	15012800	15013400	Chr-A	Chr-B
chr9	15013400	15014200	Chr-P	Chr-R
chr9	15014200	15014400	Chr-B	Chr-R
chr9	15014800	15015200	Chr-B	Chr-R
chr9	15016000	15016200	Chr-P	Chr-R
chr9	15016800	15017400	Chr-A	Chr-B
chr9	15017400	15018600	Chr-A	Chr-R
chr9	15018600	15018800	Chr-A	Hc-P
chr9	15018800	15019400	Chr-P	Hc-P
chr9	15020200	15020400	ND	Chr-P
chr9	15020800	15021200	Chr-P	Chr-B
chr9	15022000	15022400	Chr-P	ND
chr9	15024000	15024200	ND	Hc-P
chr9	15024200	15024800	ND	Hc-H
chr9	15026600	15027000	ND	Hc-P
chr9	15027000	15027400	Chr-P	ND
chr9	15027400	15027800	Chr-P	Chr-R
chr9	15028200	15028400	Chr-P	ND
chr9	15028400	15028600	Chr-P	Hc-P
chr9	15028600	15028800	Chr-P	ND
chr9	15029400	15029600	Chr-A	Chr-B
chr9	15029600	15030000	Chr-A	Chr-R
chr9	15031600	15031800	Chr-P	Chr-R
chr9	15031800	15032200	Chr-P	Chr-B
chr9	15032400	15034000	Chr-P	Chr-A
chr9	15034800	15035000	Chr-A	Chr-R
chr9	15035000	15035600	Chr-A	ND
chr9	15035600	15036000	ND	Hc-H
chr9	15036000	15036400	Chr-A	ND
chr9	15036400	15036600	Chr-A	Chr-B
chr9	15036800	15037200	Chr-A	ND
chr9	15037400	15038000	Chr-A	ND
chr9	15039600	15039800	Chr-P	ND
chr9	15040800	15041200	Chr-R	ND
chr9	15041200	15041600	Chr-B	ND
chr9	15041600	15042600	Chr-P	ND
chr9	15042600	15043000	Chr-R	ND
chr9	15043000	15043400	Chr-B	ND
chr9	15043400	15043800	Chr-P	ND
chr9	15043800	15044000	Chr-P	Chr-R
chr9	15044000	15044400	Chr-A	Chr-R
chr9	15044400	15044800	Chr-A	Chr-B
chr9	15046000	15046200	Chr-B	Chr-R
chr9	15046200	15047000	Chr-P	Chr-R
chr9	15047000	15047600	Hc-P	Chr-R
chr9	15052600	15054400	ND	Hc-P
chr9	15054800	15055200	ND	Hc-P
chr9	15057000	15058600	ND	Hc-P
chr9	15060000	15060800	ND	Hc-P
chr9	15064800	15065000	Hc-P	ND
chr9	15067800	15068000	ND	Hc-P
chr9	15068400	15068800	Chr-R	Hc-P
chr9	15068800	15069400	Chr-R	ND
chr9	15071600	15072000	ND	Hc-P
chr9	15074000	15077800	ND	Hc-P
chr9	15079600	15082000	ND	Hc-P
chr9	15084000	15085600	ND	Hc-P
chr9	15087000	15087600	ND	Hc-P
chr9	15091800	15092000	ND	Hc-P
chr9	15092600	15095200	ND	Hc-P
chr9	15096000	15098600	ND	Hc-P
chr9	15100400	15101600	ND	Hc-P
chr9	15101600	15102400	ND	Chr-R
chr9	15102400	15103800	ND	Hc-P
chr9	15104800	15105400	Hc-P	ND
chr9	15105400	15107200	ND	Hc-P
chr9	15109200	15110400	ND	Hc-P
chr9	15110400	15110800	ND	Chr-R
chr9	15111200	15111600	ND	Chr-R
chr9	15111600	15113400	ND	Hc-P
chr9	15114600	15115800	ND	Hc-P
chr9	15117600	15118000	ND	Hc-P
chr9	15121000	15122800	ND	Hc-P
chr9	15137800	15138600	ND	Hc-P
chr9	15139800	15140400	ND	Hc-P
chr9	15143000	15147000	ND	Hc-P
chr9	15153400	15154400	ND	Hc-P
chr9	15155800	15156600	Hc-H	Hc-P
chr9	15159600	15160600	Hc-H	Hc-P
chr9	15161600	15162800	Hc-H	Hc-P
chr9	15163600	15164400	Hc-H	Hc-P
chr9	15164400	15164600	ND	Hc-H
chr9	15166600	15168200	ND	Hc-P
chr9	15169400	15169600	Chr-R	Hc-P
chr9	15169600	15170000	Chr-R	ND
chr9	15170000	15170400	ND	Chr-R
chr9	15170400	15172000	ND	Hc-P
chr9	15173600	15174200	Hc-P	ND
chr9	15174400	15174800	ND	Hc-P
chr9	15175400	15176600	ND	Chr-O
chr9	15176600	15176800	ND	Chr-R
chr9	15176800	15177400	ND	Hc-P
chr9	15181600	15182000	Hc-P	ND
chr9	15183600	15184000	ND	Hc-P
chr9	15185600	15187200	ND	Hc-P
chr9	15188600	15190800	ND	Hc-P
chr9	15191400	15192400	ND	Hc-P
chr9	15193000	15193200	ND	Hc-H
chr9	15193200	15195200	ND	Hc-P
chr9	15195600	15196200	ND	Hc-P
chr9	15196200	15197200	Hc-H	Hc-P
chr9	15197200	15197600	ND	Hc-P
chr9	15199600	15199800	ND	Hc-P
chr9	15203400	15204600	ND	Hc-P
chr9	15205000	15207400	ND	Hc-P
chr9	15209000	15209800	ND	Hc-P
chr9	15218400	15219800	Hc-H	Hc-P
chr9	15220000	15220600	Hc-H	ND
chr9	15227200	15227400	Hc-H	ND
chr9	15227400	15227800	Hc-H	Hc-P
chr9	15227800	15228000	ND	Hc-P
chr9	15230400	15230800	ND	Hc-H
chr9	15231600	15231800	ND	Hc-H
chr9	15233200	15233600	ND	Hc-P
chr9	15233600	15235000	Hc-H	Hc-P
chr9	15235000	15237600	ND	Hc-P
chr9	15237600	15237800	Chr-P	Hc-P
chr9	15237800	15238000	Chr-P	ND
chr9	15238000	15238400	Chr-B	ND
chr9	15238400	15238800	Chr-B	Chr-R
chr9	15238800	15239000	Chr-A	Chr-B
chr9	15239600	15240000	Chr-B	ND
chr9	15240200	15240800	Chr-B	Chr-R
chr9	15241000	15241200	Chr-P	Chr-B
chr9	15241200	15242000	Chr-P	Chr-R
chr9	15242000	15243200	Chr-P	Hc-P
chr9	15243200	15244400	ND	Hc-P
chr9	15244400	15245400	Chr-P	Hc-P
chr9	15245400	15245600	ND	Hc-P
chr9	15246200	15247400	ND	Hc-H
chr9	15248800	15250600	Chr-P	ND
chr9	15251600	15253000	Chr-P	ND
chr9	15254400	15255400	ND	Hc-P
chr9	15255400	15256000	ND	Chr-R
chr9	15256000	15256400	Chr-A	Hc-P
chr9	15256400	15257600	ND	Hc-P
chr9	15263200	15263600	ND	Chr-A
chr9	15270600	15270800	ND	Chr-O
chr9	15270800	15271400	ND	Chr-A
chr9	15271400	15271800	ND	Chr-P
chr9	15277800	15278200	Chr-P	Chr-A
chr9	15278600	15279400	Chr-A	Chr-P
chr9	15280400	15280600	Chr-B	Chr-A
chr9	15281000	15281200	Chr-A	Chr-P
chr9	15283000	15283400	ND	Chr-A
chr9	15284400	15284800	ND	Chr-A
chr9	15286400	15286800	ND	Chr-A
chr9	15299800	15300600	ND	Chr-A
chr9	15300600	15300800	Chr-P	Chr-A
chr9	15302000	15302600	Chr-P	Chr-A
chr9	15303400	15303800	Chr-A	Chr-P
chr9	15306600	15307200	Chr-A	Chr-P
chr9	15307400	15308000	Chr-P	Chr-A
chr9	15308200	15308600	ND	Chr-P
chr9	15309000	15310800	ND	Chr-P
chr9	15312600	15313000	ND	Chr-P
chr9	15328000	15328600	Hc-P	ND
chr9	15335800	15336200	ND	Chr-P
chr9	15337000	15337200	Chr-P	Chr-A
chr9	15337400	15337600	Chr-P	ND
chr9	15348200	15348600	ND	Chr-P
chr9	15349200	15349600	Hc-H	ND
chr9	15355200	15356000	ND	Chr-P
chr9	15356400	15356800	ND	Chr-P
chr9	15358200	15358800	Chr-B	Chr-R
chr9	15359000	15359400	Chr-R	ND
chr9	15359400	15359600	Hc-P	ND
chr9	15360200	15362600	Hc-P	ND
chr9	15363000	15364600	Hc-P	ND
chr9	15364800	15365400	ND	Chr-O
chr9	15365600	15365800	Hc-P	ND
chr9	15365800	15366000	Chr-R	Chr-O
chr9	15366800	15367400	Hc-P	ND
chr9	15368800	15369600	Hc-P	ND
chr9	15370600	15371400	ND	Hc-H
chr9	15372600	15372800	Hc-P	ND
chr9	15372800	15373000	Hc-H	ND
chr9	15373800	15374400	ND	Chr-O
chr9	15377600	15378000	Hc-P	ND
chr9	15386200	15386400	ND	Hc-P
chr9	15387000	15388400	ND	Hc-P
chr9	15389200	15389400	ND	Hc-P
chr9	15390600	15390800	Hc-P	ND
chr9	15391600	15392800	ND	Hc-P
chr9	15395000	15395400	ND	Hc-P
chr9	15395400	15395600	Chr-R	Hc-P
chr9	15396400	15397000	Chr-R	ND
chr9	15397000	15397800	Chr-R	Chr-B
chr9	15398400	15398600	ND	Hc-P
chr9	15401000	15401400	ND	Hc-P
chr9	15404400	15404800	ND	Hc-P
chr9	15409200	15409600	Hc-H	ND
chr9	15411400	15412400	ND	Hc-P
chr9	15421400	15422400	ND	Hc-P
chr9	15423000	15423200	ND	Hc-P
chr9	15424200	15424400	Hc-P	Chr-R
chr9	15425000	15425400	Hc-P	Chr-R
chr9	15425400	15425800	ND	Hc-P
chr9	15438800	15439400	ND	Hc-P
chr9	15440400	15441000	ND	Hc-P
chr9	15443600	15443800	ND	Hc-P
chr9	15446200	15446600	ND	Hc-P
chr9	15450200	15450600	Hc-P	Chr-R
chr9	15450600	15451400	Chr-B	Chr-R
chr9	15451400	15452200	Chr-R	Hc-P
chr9	15454000	15454200	Hc-P	ND
chr9	15454800	15455200	ND	Hc-P
chr9	15459800	15460000	ND	Hc-P
chr9	15466400	15467000	ND	Hc-P
chr9	15467600	15467800	ND	Hc-H
chr9	15469800	15471200	ND	Hc-P
chr9	15471800	15472200	ND	Hc-P
chr9	15472600	15473000	Hc-P	ND
chr9	15474600	15475800	Hc-P	ND
chr9	15476200	15478200	ND	Hc-P
chr9	15480800	15481200	ND	Hc-P
chr9	15486200	15486600	Hc-P	Chr-R
chr9	15486800	15489000	ND	Hc-P
chr9	15489000	15489200	ND	Chr-R
chr9	15489200	15489800	ND	Chr-P
chr9	15489800	15490800	ND	Chr-R
chr9	15490800	15492800	ND	Hc-P
chr9	15493000	15493200	Chr-B	Chr-R
chr9	15493600	15494000	Chr-A	Chr-B
chr9	15494600	15494800	Chr-A	Chr-B
chr9	15494800	15495200	Chr-A	Chr-R
chr9	15495200	15495800	Chr-P	ND
chr9	15495800	15496000	Chr-P	Hc-P
chr9	15496000	15496600	Chr-P	Chr-R
chr9	15496600	15497000	Chr-P	ND
chr9	15497000	15499800	Chr-P	Hc-P
chr9	15499800	15500600	ND	Hc-P
chr9	15500600	15501200	Chr-P	Hc-P
chr9	15501200	15502200	Chr-R	Hc-P
chr9	15502600	15502800	Chr-P	Chr-R
chr9	15502800	15505200	Chr-P	Hc-P
chr9	15505200	15505600	ND	Hc-P
chr9	15505600	15506600	Chr-P	Hc-P
chr9	15506600	15507000	Chr-A	Hc-P
chr9	15507000	15507200	Chr-P	Hc-P
chr9	15507200	15507400	Chr-P	Chr-R
chr9	15507400	15508000	Chr-A	Chr-R
chr9	15508000	15508400	Chr-P	Chr-R
chr9	15508400	15509400	Chr-P	Hc-P
chr9	15509400	15510400	Chr-A	Chr-R
chr9	15510400	15511200	Chr-A	Chr-B
chr9	15511200	15511400	Chr-A	ND
chr9	15511400	15512600	Chr-B	ND
chr9	15512600	15512800	Chr-P	Chr-R
chr9	15512800	15513600	Chr-A	Chr-B
chr9	15513600	15514000	Chr-P	Hc-P
chr9	15514000	15514400	Chr-P	ND
chr9	15514800	15515000	Chr-R	Chr-B
chr9	15515200	15515400	Chr-B	Chr-R
chr9	15515400	15515600	Chr-A	Chr-P
chr9	15515800	15516600	Chr-P	Chr-A
chr9	15516800	15517200	Chr-P	Chr-B
chr9	15517200	15518200	Chr-P	Chr-R
chr9	15519800	15520200	ND	Chr-P
chr9	15520200	15520600	ND	Chr-R
chr9	15520600	15521000	ND	Hc-P
chr9	15521400	15522200	Chr-P	ND
chr9	15523600	15524000	Chr-P	Chr-R
chr9	15524000	15524400	Chr-P	Chr-B
chr9	15524400	15525600	Chr-P	Chr-R
chr9	15525600	15526200	Chr-P	Chr-B
chr9	15526200	15526800	ND	Chr-P
chr9	15526800	15528400	Chr-P	Chr-A
chr9	15529000	15529400	Chr-A	Chr-B
chr9	15529800	15530000	Chr-A	Chr-B
chr9	15530400	15530800	Chr-A	Chr-R
chr9	15530800	15531000	Chr-P	Chr-R
chr9	15531000	15532000	ND	Chr-R
chr9	15532000	15533400	Chr-P	Chr-R
chr9	15533400	15533800	Chr-R	Chr-B
chr9	15533800	15534200	Chr-P	Chr-B
chr9	15534200	15536000	Chr-P	Chr-R
chr9	15536000	15536800	Chr-P	Hc-P
chr9	15537600	15537800	Chr-B	Chr-R
chr9	15538000	15538200	Chr-P	Chr-B
chr9	15538200	15538400	ND	Chr-B
chr9	15538400	15538600	ND	Chr-R
chr9	15538600	15539800	Chr-P	Chr-R
chr9	15539800	15540000	Chr-P	Hc-P
chr9	15540000	15540200	Chr-P	ND
chr9	15540400	15541200	ND	Hc-P
chr9	15541400	15541600	ND	Chr-P
chr9	15541600	15542400	Chr-P	Chr-R
chr9	15542400	15543800	ND	Hc-P
chr9	15543800	15544000	Chr-A	Hc-P
chr9	15544000	15544400	Chr-B	Hc-P
chr9	15544400	15544800	Chr-R	Hc-P
chr9	15544800	15546000	Chr-B	ND
chr9	15546000	15546600	Chr-R	ND
chr9	15546600	15546800	Chr-P	Hc-P
chr9	15546800	15547200	Chr-P	ND
chr9	15550600	15550800	Chr-P	Chr-R
chr9	15550800	15551200	Chr-R	Chr-B
chr9	15551600	15551800	Chr-B	Chr-R
chr9	15551800	15552000	Chr-A	Chr-B
chr9	15552800	15553000	Chr-A	Chr-B
chr9	15555800	15556200	Hc-P	Chr-R
chr9	15556600	15557200	Chr-A	Hc-P
chr9	15557600	15558200	ND	Hc-P
chr9	15558600	15559000	ND	Hc-P
chr9	15559200	15559600	Chr-B	Hc-P
chr9	15559600	15560200	Chr-R	Hc-P
chr9	15560200	15560800	Chr-P	Chr-B
chr9	15560800	15561000	ND	Chr-B
chr9	15561000	15561200	ND	Chr-R
chr9	15561200	15562000	ND	Hc-P
chr9	15562400	15564000	ND	Hc-P
chr9	15570200	15571000	ND	Hc-H
chr9	15571600	15574600	ND	Hc-P
chr9	15575000	15575600	Chr-O	Chr-R
chr9	15575600	15575800	ND	Hc-P
chr9	15583400	15583600	ND	Hc-P
chr9	15586200	15586600	Hc-P	ND
chr9	15589400	15590200	Hc-P	Chr-R
chr9	15590400	15592600	ND	Hc-P
chr9	15595200	15595400	Hc-P	ND
chr9	15596200	15598200	ND	Hc-P
chr9	15598400	15598600	Chr-R	Hc-P
chr9	15599000	15600200	Chr-R	Hc-P
chr9	15600200	15601200	Chr-P	Hc-P
chr9	15601200	15601400	ND	Hc-P
chr9	15602200	15604000	ND	Hc-P
chr9	15606400	15608200	ND	Hc-P
chr9	15608200	15611000	ND	Hc-H
chr9	15611800	15612000	Hc-H	Hc-P
chr9	15612000	15614000	ND	Hc-P
chr9	15614400	15616400	ND	Hc-P
chr9	15616400	15616800	Hc-P	ND
chr9	15618400	15619600	Hc-P	Chr-R
chr9	15619600	15620400	Chr-B	ND
chr9	15620400	15621000	Chr-R	ND
chr9	15621000	15621200	Hc-P	ND
chr9	15626800	15627400	Chr-R	Hc-P
chr9	15630000	15630400	ND	Hc-P
chr9	15640600	15641200	ND	Hc-P
chr9	15643200	15644800	ND	Hc-P
chr9	15646400	15647800	ND	Hc-P
chr9	15650800	15651800	ND	Hc-P
chr9	15652200	15652800	ND	Hc-P
chr9	15656000	15664600	ND	Hc-P
chr9	15666200	15667000	ND	Hc-P
chr9	15667400	15667800	ND	Hc-P
chr9	15669400	15671000	ND	Hc-P
chr9	15671400	15671800	ND	Hc-P
chr9	15673000	15675800	ND	Hc-P
chr9	15678000	15680000	ND	Hc-P
chr9	15683200	15683600	ND	Hc-P
chr9	15684800	15685000	Chr-R	ND
chr9	15685000	15685200	Chr-B	ND
chr9	15685200	15685800	Chr-A	ND
chr9	15685800	15686000	Chr-R	ND
chr9	15689000	15689400	ND	Hc-P
chr9	15693200	15693600	ND	Hc-P
chr9	15694800	15696000	Chr-R	Hc-P
chr9	15696600	15696800	ND	Hc-P
chr9	15698000	15698200	Hc-P	ND
chr9	15698800	15699000	ND	Hc-P
chr9	15703200	15703400	ND	Hc-P
chr9	15707800	15708600	ND	Chr-P
chr9	15708600	15708800	Chr-A	Chr-P
chr9	15708800	15709200	Chr-B	Chr-P
chr9	15710600	15710800	Chr-A	Chr-B
chr9	15710800	15711000	Chr-A	Chr-P
chr9	15711400	15712000	Chr-A	Chr-P
chr9	15712400	15712800	Chr-A	Chr-P
chr9	15715600	15718200	Chr-P	Chr-A
chr9	15718600	15720400	ND	Chr-P
chr9	15720400	15721800	Chr-P	Chr-A
chr9	15721800	15723600	ND	Chr-P
chr9	15723600	15724000	ND	Chr-A
chr9	15724000	15724800	ND	Chr-P
chr9	15725200	15725600	Chr-P	Chr-A
chr9	15725600	15725800	ND	Chr-A
chr9	15729600	15730400	ND	Chr-P
chr9	15730400	15730800	ND	Chr-A
chr9	15730800	15731400	ND	Chr-P
chr9	15732000	15732200	Chr-P	Chr-A
chr9	15732200	15732600	Chr-A	ND
chr9	15732600	15733000	Chr-B	ND
chr9	15733000	15733600	ND	Chr-P
chr9	15735800	15736200	ND	Chr-A
chr9	15736200	15736600	ND	Chr-P
chr9	15737200	15737400	ND	Chr-P
chr9	15737400	15737800	ND	Chr-A
chr9	15737800	15738000	ND	Chr-O
chr9	15738800	15739600	ND	Chr-P
chr9	15739600	15740600	ND	Chr-A
chr9	15740600	15740800	ND	Chr-O
chr9	15744400	15744800	Chr-R	ND
chr9	15744800	15745400	Chr-B	ND
chr9	15745400	15745800	ND	Chr-P
chr9	15746600	15746800	Chr-P	Chr-A
chr9	15747200	15748800	ND	Chr-P
chr9	15750200	15750600	Hc-P	ND
chr9	15754200	15754800	ND	Hc-P
chr9	15756800	15757000	Hc-P	ND
chr9	15757800	15758200	ND	Hc-P
chr9	15758800	15759600	ND	Hc-P
chr9	15760000	15760200	Hc-P	Chr-B
chr9	15760200	15760600	ND	Chr-B
chr9	15760600	15760800	Hc-P	Chr-R
chr9	15762400	15762600	ND	Hc-P
chr9	15763800	15764800	Hc-P	ND
chr9	15766000	15766400	ND	Hc-P
chr9	15769800	15770400	Hc-P	ND
chr9	15771400	15771600	Hc-P	Chr-R
chr9	15771600	15772000	Hc-P	ND
chr9	15774400	15774600	Chr-R	ND
chr9	15774600	15774800	Chr-B	ND
chr9	15774800	15775400	Chr-A	ND
chr9	15775400	15775600	Chr-R	ND
chr9	15776200	15776800	Chr-B	Chr-A
chr9	15776800	15777200	Chr-R	Chr-B
chr9	15777200	15777400	Chr-R	Chr-P
chr9	15777400	15778600	Hc-P	Chr-P
chr9	15779000	15779200	Hc-P	Chr-R
chr9	15780600	15781000	Hc-P	ND
chr9	15781000	15781200	Hc-P	Hc-H
chr9	15782400	15782800	Hc-P	ND
chr9	15788200	15788800	ND	Hc-P
chr9	15791200	15791400	ND	Hc-P
chr9	15794600	15796000	ND	Hc-P
chr9	15796400	15797000	ND	Hc-P
chr9	15798000	15801200	ND	Hc-P
chr9	15804200	15806200	ND	Hc-P
chr9	15807000	15807200	Hc-H	Hc-P
chr9	15807600	15808200	ND	Hc-H
chr9	15811200	15812000	ND	Hc-H
chr9	15812000	15812200	Hc-P	Hc-H
chr9	15815800	15816200	Hc-P	ND
chr9	15824000	15826400	ND	Hc-P
chr9	15827200	15827600	Hc-H	Hc-P
chr9	15828000	15828800	Hc-H	Hc-P
chr9	15837800	15839200	Hc-H	Hc-P
chr9	15839200	15840000	ND	Hc-H
chr9	15841400	15841600	ND	Hc-H
chr9	15842000	15844800	ND	Hc-H
chr9	15844800	15846800	ND	Hc-P
chr9	15849000	15849400	Hc-H	Hc-P
chr9	15849600	15849800	ND	Hc-H
chr9	15854200	15854800	ND	Hc-P
chr9	15857600	15858600	ND	Hc-P
chr9	15861800	15865000	ND	Hc-P
chr9	15866000	15866600	ND	Hc-P
chr9	15875800	15877400	ND	Hc-P
chr9	15880000	15880200	Chr-P	Chr-R
chr9	15880200	15880600	Chr-A	Chr-B
chr9	15880600	15880800	Chr-O	Chr-R
chr9	15882000	15882600	ND	Chr-R
chr9	15883800	15884000	ND	Hc-P
chr9	15885000	15885400	ND	Hc-P
chr9	15885800	15886600	ND	Hc-P
chr9	15887000	15887600	ND	Hc-P
chr9	15888000	15889600	ND	Hc-P
chr9	15891800	15892800	ND	Hc-P
chr9	15894600	15895400	Hc-P	Chr-R
chr9	15895800	15896000	ND	Hc-P
chr9	15897200	15898000	ND	Chr-P
chr9	15898000	15898600	ND	Chr-A
chr9	15898600	15899600	ND	Chr-R
chr9	15899600	15900000	Hc-P	Chr-R
chr9	15903600	15904000	Chr-P	ND
chr9	15904000	15904600	Chr-P	Chr-B
chr9	15904600	15905000	Chr-P	Chr-R
chr9	15905000	15905200	Chr-P	Hc-P
chr9	15905200	15905400	Chr-P	ND
chr9	15908200	15908400	ND	Hc-P
chr9	15908400	15908600	ND	Chr-R
chr9	15908600	15909000	Chr-P	Chr-B
chr9	15909000	15910200	Chr-P	Chr-R
chr9	15910200	15910400	Chr-P	Hc-P
chr9	15911800	15912600	ND	Hc-P
chr9	15914200	15915400	ND	Hc-P
chr9	15915800	15916200	ND	Hc-P
chr9	15916800	15919400	ND	Hc-P
chr9	15919400	15919600	Chr-O	Chr-R
chr9	15919600	15920000	Chr-A	Chr-B
chr9	15920000	15920200	Chr-A	Chr-R
chr9	15920200	15920400	Chr-A	Hc-P
chr9	15920400	15925800	ND	Hc-P
chr9	15929000	15931000	ND	Hc-H
chr9	15933000	15933400	Chr-O	Chr-R
chr9	15933400	15935400	ND	Hc-P
chr9	15935800	15937600	ND	Hc-P
chr9	15937600	15938200	ND	Chr-R
chr9	15938200	15939400	ND	Hc-P
chr9	15939400	15939600	Chr-O	Chr-R
chr9	15939600	15940200	Chr-A	ND
chr9	15941000	15941200	Chr-A	Chr-B
chr9	15941800	15942000	Chr-P	ND
chr9	15944000	15944600	ND	Chr-O
chr9	15947000	15947800	Chr-P	Chr-R
chr9	15947800	15948400	Chr-P	Hc-P
chr9	15948400	15949000	Chr-P	Chr-R
chr9	15949000	15949400	Chr-A	Chr-B
chr9	15949600	15950000	Chr-P	ND
chr9	15951200	15954000	ND	Hc-P
chr9	15954600	15955200	Chr-P	Hc-P
chr9	15955200	15955400	Chr-P	Chr-R
chr9	15955400	15955600	Chr-P	Chr-B
chr9	15955600	15955800	Chr-A	Chr-B
chr9	15955800	15956000	Chr-A	Chr-R
chr9	15956000	15956600	Chr-P	Hc-P
chr9	15957200	15959000	ND	Hc-P
chr9	15960400	15961600	ND	Hc-P
chr9	15962200	15963200	ND	Hc-P
chr9	15964000	15965200	ND	Chr-O
chr9	15965800	15967200	ND	Hc-P
chr9	15967200	15967400	Chr-P	Hc-P
chr9	15967400	15967800	Chr-A	Chr-O
chr9	15967800	15968200	Chr-A	Chr-R
chr9	15968200	15968400	Chr-P	Hc-P
chr9	15968400	15968600	Chr-A	Hc-P
chr9	15968600	15969000	Chr-A	Chr-R
chr9	15969000	15969400	Chr-P	Chr-R
chr9	15969400	15970000	Chr-P	Hc-P
chr9	15970000	15970200	ND	Hc-P
chr9	15972400	15973200	ND	Hc-P
chr9	15976800	15977000	Chr-P	ND
chr9	15978000	15978600	Chr-P	Chr-B
chr9	15978600	15979200	Chr-P	Chr-R
chr9	15979200	15979400	Chr-P	Hc-P
chr9	15979400	15982200	ND	Hc-P
chr9	15982200	15983000	ND	Chr-R
chr9	15983000	15984400	ND	Hc-P
chr9	15985800	15990800	ND	Hc-P
chr9	15991800	15992400	ND	Hc-P
chr9	15992400	15992800	ND	Chr-B
chr9	15992800	15993000	Chr-P	Chr-B
chr9	15993000	15993600	Chr-P	Chr-R
chr9	15993600	15995200	ND	Hc-P
chr9	15995200	15995600	Chr-P	ND
chr9	15995600	16000000	ND	Hc-P
chr9	16000400	16002200	ND	Hc-P
chr9	16003600	16005000	ND	Hc-P
chr9	16011600	16012000	Chr-R	Hc-P
chr9	16012000	16012400	ND	Hc-P
chr9	16012400	16012800	Chr-A	Hc-P
chr9	16012800	16013000	Hc-H	Hc-P
chr9	16013200	16013400	Hc-H	ND
chr9	16014000	16014600	Chr-O	Chr-A
chr9	16025200	16027400	ND	Hc-P
chr9	16027400	16027800	Chr-P	Hc-P
chr9	16028200	16028800	Chr-A	Chr-B
chr9	16028800	16029200	Chr-A	Hc-P
chr9	16029200	16029400	Chr-A	ND
chr9	16029400	16029600	Chr-P	ND
chr9	16029600	16029800	Chr-P	Hc-P
chr9	16029800	16030200	Chr-R	Hc-P
chr9	16030200	16030600	Chr-P	ND
chr9	16030600	16034800	ND	Hc-P
chr9	16045400	16045600	Chr-A	ND
chr9	16045600	16045800	Chr-A	Chr-P
chr9	16045800	16046600	Chr-A	ND
chr9	16046600	16046800	Chr-P	Chr-R
chr9	16046800	16047800	Chr-P	Hc-P
chr9	16047800	16048600	ND	Hc-P
chr9	16052800	16054000	ND	Hc-H
chr9	16057000	16057600	ND	Chr-O
chr9	16062600	16063200	Chr-P	ND
chr9	16064400	16064800	Chr-A	Chr-P
chr9	16072800	16073200	Chr-P	Chr-R
chr9	16073600	16073800	Chr-R	Hc-P
chr9	16073800	16074200	Chr-P	Hc-P
chr9	16074200	16074600	Chr-A	Hc-P
chr9	16074600	16075000	Chr-A	ND
chr9	16075000	16075600	Chr-P	ND
chr9	16075600	16076000	Chr-P	Hc-P
chr9	16076000	16077800	Chr-P	ND
chr9	16079000	16079200	Chr-P	ND
chr9	16080400	16080600	ND	Chr-P
chr9	16084800	16086400	ND	Hc-P
chr9	16086800	16088200	ND	Hc-P
chr9	16088200	16088400	Chr-P	Hc-P
chr9	16088400	16088600	Chr-P	Chr-R
chr9	16088600	16088800	Chr-P	Chr-B
chr9	16088800	16089000	Chr-R	Chr-B
chr9	16089000	16089400	Chr-B	Chr-A
chr9	16089400	16089600	Chr-A	Chr-B
chr9	16090000	16090400	Chr-P	ND
chr9	16091600	16092400	Chr-P	ND
chr9	16092400	16093200	Chr-P	Chr-R
chr9	16093200	16094000	Chr-P	Hc-P
chr9	16094000	16094200	Chr-P	Chr-R
chr9	16094200	16094400	ND	Chr-R
chr9	16094400	16095400	ND	Hc-P
chr9	16096600	16098400	ND	Hc-P
chr9	16098400	16100800	Chr-P	Hc-P
chr9	16101600	16102600	Chr-P	ND
chr9	16103000	16103200	Chr-A	Chr-O
chr9	16103200	16104000	Chr-P	ND
chr9	16104400	16104800	Chr-P	ND
chr9	16104800	16105200	Chr-P	Chr-R
chr9	16105200	16105600	Chr-P	ND
chr9	16106000	16106400	Chr-P	Hc-P
chr9	16106400	16107200	Chr-P	Chr-R
chr9	16107200	16108000	Chr-P	Chr-A
chr9	16108800	16109000	Chr-P	Chr-A
chr9	16109600	16110200	Chr-A	Chr-P
chr9	16111000	16112000	ND	Chr-P
chr9	16112400	16113000	Chr-A	ND
chr9	16113400	16113800	Chr-P	ND
chr9	16116000	16116400	Chr-A	Chr-P
chr9	16117200	16117600	Chr-P	ND
chr9	16118200	16118400	ND	Chr-P
chr9	16118400	16120000	ND	Chr-A
chr9	16120200	16121000	Chr-P	ND
chr9	16125800	16126400	Chr-P	ND
chr9	16126800	16127000	Chr-P	ND
chr9	16127000	16127200	Chr-A	Chr-O
chr9	16127600	16127800	Chr-A	Chr-O
chr9	16127800	16129000	Chr-P	ND
chr9	16136400	16136600	Chr-P	ND
chr9	16138000	16138200	Chr-P	ND
chr9	16139600	16139800	Chr-P	Chr-R
chr9	16140200	16141000	Chr-P	Chr-R
chr9	16141200	16141400	ND	Chr-P
chr9	16147200	16147400	Chr-P	Chr-O
chr9	16147400	16148400	Chr-P	Chr-A
chr9	16150000	16151800	Chr-P	ND
chr9	16152600	16153200	Chr-P	Chr-A
chr9	16154000	16154400	Chr-P	Chr-A
chr9	16154800	16155200	Chr-P	Chr-A
chr9	16156800	16157200	ND	Chr-P
chr9	16158200	16160200	ND	Chr-P
chr9	16160200	16160400	ND	Chr-A
chr9	16160400	16160600	Chr-P	Chr-A
chr9	16161400	16162000	ND	Chr-P
chr9	16162000	16162800	ND	Chr-A
chr9	16164400	16164600	Chr-A	Chr-P
chr9	16170600	16171400	Chr-P	ND
chr9	16172200	16173400	Chr-P	ND
chr9	16185000	16185400	Chr-P	ND
chr9	16186000	16187600	Chr-P	ND
chr9	16187600	16188000	Chr-P	Hc-P
chr9	16188000	16188400	ND	Hc-P
chr9	16191800	16193400	Chr-P	ND
chr9	16194000	16194800	Chr-P	ND
chr9	16196000	16196400	Chr-P	Chr-R
chr9	16199800	16200000	Chr-P	ND
chr9	16200800	16201600	Chr-A	ND
chr9	16201600	16203200	Chr-P	ND
chr9	16210600	16210800	Chr-A	Hc-P
chr9	16210800	16211400	Chr-A	Chr-R
chr9	16211400	16211800	Chr-P	Chr-R
chr9	16212000	16212600	Chr-A	Chr-P
chr9	16212600	16213000	Chr-P	Chr-A
chr9	16213000	16213600	Chr-A	Chr-P
chr9	16213600	16213800	Chr-A	ND
chr9	16213800	16214000	ND	Hc-H
chr9	16215000	16215200	Chr-A	Chr-P
chr9	16215800	16216000	Chr-B	Chr-R
chr9	16216000	16216200	Chr-A	Chr-P
chr9	16216800	16217000	Chr-P	ND
chr9	16218800	16220000	Chr-A	Chr-B
chr9	16220000	16220400	Chr-P	Chr-B
chr9	16223600	16224400	Chr-P	ND
chr9	16225400	16226000	Chr-P	ND
chr9	16226000	16226400	Chr-P	Chr-O
chr9	16226400	16226800	Chr-P	Chr-A
chr9	16227000	16227200	Chr-P	ND
chr9	16227200	16227600	Chr-P	Chr-A
chr9	16227600	16228000	Chr-P	ND
chr9	16229200	16230000	Chr-P	Chr-A
chr9	16230800	16231400	Chr-P	Chr-A
chr9	16232000	16232600	Chr-P	Chr-A
chr9	16232800	16233000	ND	Chr-P
chr9	16233800	16235000	Chr-P	ND
chr9	16236800	16237000	Chr-P	ND
chr9	16237800	16238000	Chr-P	ND
chr9	16238400	16240200	Chr-P	ND
chr9	16240600	16244600	Chr-P	ND
chr9	16246600	16247200	ND	Chr-P
chr9	16251400	16251800	Chr-P	ND
chr9	16252600	16252800	Chr-P	ND
chr9	16254400	16254800	Chr-A	Chr-P
chr9	16255400	16257200	Chr-P	ND
chr9	16257200	16257600	Chr-A	ND
chr9	16257600	16259200	Chr-P	ND
chr9	16260600	16263000	Chr-P	ND
chr9	16265400	16266000	Chr-P	Chr-R
chr9	16266000	16266400	Chr-P	Hc-P
chr9	16266400	16267000	Chr-P	ND
chr9	16267800	16268000	ND	Hc-P
chr9	16268000	16268200	Chr-P	Hc-P
chr9	16268800	16269200	Chr-R	ND
chr9	16269200	16269400	Chr-P	Hc-P
chr9	16269400	16269600	Chr-P	ND
chr9	16270400	16272000	Chr-P	ND
chr9	16285200	16285600	Chr-P	ND
chr9	16286600	16286800	Chr-P	ND
chr9	16286800	16287800	Chr-P	Hc-P
chr9	16287800	16288000	Chr-P	ND
chr9	16289600	16290200	Chr-P	ND
chr9	16290800	16291600	Chr-P	ND
chr9	16291600	16292000	Chr-P	Hc-P
chr9	16292000	16293800	Chr-P	ND
chr9	16293800	16294200	Chr-A	Hc-P
chr9	16294200	16294800	Chr-A	ND
chr9	16294800	16295600	Chr-P	ND
chr9	16297600	16298800	Chr-P	ND
chr9	16298800	16299400	Chr-P	Hc-P
chr9	16302400	16303000	Chr-A	Chr-O
chr9	16303000	16303600	Chr-P	ND
chr9	16304200	16304800	Chr-P	ND
chr9	16304800	16305000	Chr-P	Hc-P
chr9	16305000	16305200	Chr-A	Chr-R
chr9	16305200	16306000	Chr-A	Chr-B
chr9	16306000	16306400	Chr-P	Chr-R
chr9	16306400	16307800	Chr-P	Hc-P
chr9	16308200	16309800	Chr-P	ND
chr9	16309800	16310200	Chr-P	Hc-P
chr9	16310200	16311600	Chr-P	Chr-R
chr9	16311600	16312000	Chr-P	ND
chr9	16312000	16312200	Chr-P	Chr-R
chr9	16312200	16312600	Chr-A	Chr-R
chr9	16312600	16312800	Chr-P	Chr-R
chr9	16312800	16313000	Chr-P	Hc-P
chr9	16313400	16314600	ND	Hc-P
chr9	16314600	16315000	Chr-P	Chr-R
chr9	16315000	16315400	Chr-P	Chr-B
chr9	16315400	16317000	ND	Hc-P
chr9	16317400	16317600	ND	Chr-P
chr9	16318200	16319000	Chr-P	Chr-A
chr9	16319800	16320800	Chr-P	ND
chr9	16324200	16324600	ND	Hc-P
chr9	16324600	16325600	Hc-H	Hc-P
chr9	16325600	16325800	ND	Hc-P
chr9	16331200	16331600	Chr-P	ND
chr9	16331600	16332800	Chr-P	Hc-P
chr9	16335400	16335600	Chr-P	ND
chr9	16335600	16335800	Chr-P	Hc-P
chr9	16335800	16336200	Chr-A	Hc-P
chr9	16336200	16336600	ND	Hc-P
chr9	16336600	16337000	Chr-P	Hc-P
chr9	16343200	16343800	Chr-P	ND
chr9	16343800	16344400	Chr-P	Hc-P
chr9	16344400	16344600	Chr-P	Chr-R
chr9	16345000	16345800	Chr-P	Chr-R
chr9	16345800	16347600	Chr-P	Hc-P
chr9	16349400	16350000	Chr-P	ND
chr9	16350200	16352600	Chr-P	Chr-R
chr9	16352600	16353200	Chr-A	Chr-R
chr9	16353200	16354600	Chr-P	Chr-R
chr9	16354600	16354800	ND	Chr-P
chr9	16356600	16357200	Chr-P	ND
chr9	16359400	16360400	Chr-P	ND
chr9	16360400	16361400	Chr-P	Hc-P
chr9	16361400	16362200	Chr-A	Chr-R
chr9	16362200	16362800	Chr-P	Hc-P
chr9	16362800	16363400	Chr-A	Hc-P
chr9	16363400	16363600	Chr-P	Hc-P
chr9	16371200	16373200	Chr-P	Hc-P
chr9	16373200	16373800	ND	Hc-P
chr9	16380600	16381600	Chr-P	ND
chr9	16382000	16383600	Chr-P	ND
chr9	16384400	16385800	Chr-P	ND
chr9	16388400	16389200	Chr-P	ND
chr9	16389200	16390200	Chr-P	Hc-P
chr9	16401200	16402000	Chr-P	Chr-A
chr9	16402000	16402600	Chr-B	Chr-R
chr9	16402600	16403200	Chr-A	Chr-B
chr9	16403600	16404000	Chr-A	Chr-P
chr9	16404000	16404800	Chr-A	Chr-B
chr9	16404800	16405200	Chr-B	ND
chr9	16405600	16408400	Chr-P	Hc-P
chr9	16416200	16418600	Chr-P	ND
chr9	16418600	16418800	Chr-P	Hc-P
chr9	16418800	16419000	Chr-P	Chr-R
chr9	16419000	16419400	Chr-P	Chr-A
chr9	16419400	16419800	Chr-P	ND
chr9	16421800	16422000	ND	Hc-P
chr9	16422000	16423000	Chr-P	Chr-R
chr9	16423800	16425000	Chr-P	ND
chr9	16425600	16425800	ND	Chr-O
chr9	16425800	16426400	Chr-P	Chr-O
chr9	16426400	16428400	Chr-P	ND
chr9	16428400	16429000	Chr-A	ND
chr9	16429400	16429800	Chr-P	ND
chr9	16429800	16430400	Chr-P	Hc-P
chr9	16430400	16433000	Chr-P	ND
chr9	16434000	16435400	Chr-A	Chr-P
chr9	16435400	16436000	Chr-A	Chr-B
chr9	16436000	16436400	Chr-A	ND
chr9	16438600	16438800	Chr-A	Chr-B
chr9	16438800	16439200	Chr-P	Chr-R
chr9	16439200	16439600	Chr-R	Chr-P
chr9	16440400	16440800	Chr-P	ND
chr9	16442600	16443200	Chr-P	Chr-R
chr9	16443200	16443400	Chr-P	Hc-P
chr9	16444400	16444600	ND	Hc-P
chr9	16444600	16444800	Chr-P	Hc-P
chr9	16444800	16445000	Chr-P	ND
chr9	16445400	16445800	Chr-P	ND
chr9	16447800	16449600	Chr-P	ND
chr9	16452200	16452600	ND	Hc-H
chr9	16453400	16453600	Hc-H	ND
chr9	16454600	16454800	Hc-H	ND
chr9	16457000	16459200	ND	Hc-H
chr9	16460800	16461200	Chr-P	Hc-P
chr9	16461200	16461800	Chr-P	ND
chr9	16461800	16462000	Chr-P	Hc-P
chr9	16462000	16462200	Chr-P	Chr-R
chr9	16462200	16462600	Chr-A	ND
chr9	16462600	16463000	Chr-A	Hc-P
chr9	16463000	16463600	Chr-P	Hc-P
chr9	16464800	16465200	Chr-P	ND
chr9	16466400	16467400	Chr-P	Hc-P
chr9	16467400	16469000	Chr-P	ND
chr9	16469000	16469400	Chr-P	Hc-P
chr9	16469400	16470000	Chr-A	Hc-P
chr9	16470000	16472600	Chr-P	ND
chr9	16473000	16474400	Chr-P	ND
chr9	16474800	16476400	Chr-P	ND
chr9	16476800	16477000	Chr-P	Chr-A
chr9	16477600	16477800	Chr-A	Chr-P
chr9	16478000	16478200	Chr-A	Chr-B
chr9	16478600	16479000	Chr-P	Chr-R
chr9	16479000	16479400	Chr-A	Chr-R
chr9	16479400	16479800	Chr-A	Hc-P
chr9	16479800	16481600	Chr-P	Hc-P
chr9	16482600	16484200	Chr-P	ND
chr9	16485400	16485800	Chr-A	Chr-B
chr9	16485800	16486600	Chr-P	Chr-R
chr9	16486600	16487400	Chr-A	Chr-R
chr9	16487400	16487800	Chr-A	Chr-B
chr9	16487800	16488400	Chr-A	Chr-R
chr9	16488400	16488800	Chr-P	Chr-R
chr9	16488800	16489400	Chr-P	Hc-P
chr9	16489400	16489600	Chr-P	ND
chr9	16489800	16490200	Chr-A	Chr-P
chr9	16490200	16490800	Chr-P	ND
chr9	16492000	16492200	ND	Chr-P
chr9	16495400	16497200	Chr-P	Hc-P
chr9	16497200	16498600	Chr-P	Chr-R
chr9	16498600	16499000	Chr-A	Chr-B
chr9	16499000	16499400	Chr-B	ND
chr9	16499400	16499800	Chr-B	Chr-A
chr9	16501800	16502600	Chr-A	ND
chr9	16502600	16503000	Chr-B	ND
chr9	16503400	16503600	Hc-P	Chr-R
chr9	16503600	16505000	ND	Hc-P
chr9	16505600	16506000	ND	Hc-P
chr9	16510600	16510800	ND	Hc-P
chr9	16516200	16517200	ND	Hc-P
chr9	16517600	16520000	ND	Hc-P
chr9	16523600	16523800	ND	Hc-P
chr9	16523800	16524400	Hc-H	Hc-P
chr9	16525800	16526200	Hc-H	Hc-P
chr9	16526200	16526600	ND	Hc-P
chr9	16529400	16531000	ND	Hc-P
chr9	16536800	16539200	ND	Hc-P
chr9	16539800	16540200	ND	Hc-P
chr9	16542400	16542600	Hc-P	ND
chr9	16543000	16543400	Hc-P	ND
chr9	16550600	16551800	ND	Hc-P
chr9	16553000	16554400	ND	Hc-P
chr9	16557200	16558200	ND	Hc-P
chr9	16559000	16560200	ND	Hc-P
chr9	16563200	16564000	ND	Hc-P
chr9	16568600	16569400	ND	Hc-P
chr9	16580400	16580800	ND	Hc-P
chr9	16586000	16588200	ND	Hc-P
chr9	16589400	16590600	ND	Hc-P
chr9	16591400	16592400	ND	Hc-P
chr9	16593800	16594000	Hc-P	Chr-R
chr9	16594000	16594800	ND	Chr-R
chr9	16599200	16600200	Chr-P	ND
chr9	16604000	16604400	ND	Hc-P
chr9	16606600	16607400	ND	Hc-H
chr9	16663200	16664000	ND	Chr-O
chr9	16667200	16668000	ND	Chr-O
chr9	16692200	16692600	Hc-P	ND
chr9	16695400	16696400	ND	Hc-P
chr9	16696400	16696600	ND	Hc-H
chr9	16706000	16706400	ND	Hc-H
chr9	16716200	16718000	ND	Hc-P
chr9	16718400	16718600	ND	Hc-P
chr9	16735000	16735800	Hc-P	ND
chr9	16736600	16737200	Hc-H	ND
chr9	16742800	16743000	Hc-H	ND
chr9	16743000	16744200	Hc-H	Hc-P
chr9	16745200	16745400	ND	Hc-H
chr9	16755200	16755800	ND	Hc-P
chr9	16756600	16757000	ND	Hc-P
chr9	16758200	16758400	Hc-P	ND
chr9	16758800	16760200	ND	Hc-P
chr9	16767800	16768000	ND	Hc-P
chr9	16769600	16770200	Hc-P	ND
chr9	16770600	16770800	ND	Hc-P
chr9	16784200	16784400	ND	Hc-P
chr9	16787600	16788000	ND	Hc-P
chr9	16792000	16793200	ND	Hc-P
chr9	16796200	16796800	ND	Hc-H
chr9	16801800	16802800	ND	Hc-P
chr9	16807800	16810400	ND	Hc-P
chr9	16814400	16815200	ND	Hc-P
chr9	16827200	16827600	ND	Hc-P
chr9	16831400	16831800	ND	Hc-P
chr9	16862200	16864400	ND	Hc-P
chr9	16866000	16866400	ND	Hc-P
chr9	16866400	16867600	Hc-H	Hc-P
chr9	16869400	16869800	Hc-H	ND
chr9	16878800	16879600	ND	Hc-P
chr9	16881600	16882000	ND	Hc-P
chr9	16886600	16887200	ND	Hc-P
chr9	16888200	16889800	ND	Hc-P
chr9	16893800	16896200	ND	Hc-P
chr9	16898800	16899600	ND	Chr-O
chr9	16903800	16904600	ND	Hc-P
chr9	16905000	16905600	Hc-P	ND
chr9	16911400	16912200	ND	Hc-P
chr9	16915000	16915400	Hc-P	ND
chr9	16915800	16917000	ND	Hc-P
chr9	16918000	16918400	ND	Hc-P
chr9	16922400	16923000	ND	Hc-P
chr9	16930800	16931400	ND	Chr-O
chr9	16957400	16958200	ND	Hc-P
chr9	16962000	16962400	Hc-P	ND
chr9	16963600	16964400	ND	Hc-P
chr9	16965400	16967400	ND	Hc-P
chr9	16980400	16981200	ND	Hc-P
chr9	16983000	16983400	ND	Hc-P
chr9	16984600	16985000	Hc-P	ND
chr9	16987600	16988000	ND	Chr-P
chr9	16988000	16988600	ND	Chr-A
chr9	16994000	16994800	Chr-O	ND
chr9	16995200	16995600	ND	Hc-P
chr9	16996000	16996200	Hc-P	ND
chr9	16996600	16997400	ND	Chr-O
chr9	17004400	17004800	ND	Hc-P
chr9	17025000	17025600	ND	Chr-A
chr9	17025600	17025800	ND	Chr-P
chr9	17025800	17026600	ND	Chr-A
chr9	17026600	17026800	ND	Chr-P
chr9	17033000	17033400	ND	Hc-H
chr9	17034000	17034200	ND	Hc-H
chr9	17037400	17038000	ND	Hc-H
chr9	17042000	17043000	ND	Hc-H
chr9	17090600	17091800	ND	Hc-P
chr9	17110000	17110400	ND	Hc-P
chr9	17119400	17120000	Chr-A	ND
chr9	17120000	17120200	Chr-P	ND
chr9	17130200	17130600	ND	Hc-P
chr9	17133000	17133600	ND	Hc-P
chr9	17137600	17138400	Hc-P	ND
chr9	17138800	17139200	Hc-P	ND
chr9	17139600	17140200	ND	Chr-O
chr9	17140400	17141800	Hc-P	ND
chr9	17149400	17150600	Hc-P	ND
chr9	17151000	17151200	ND	Hc-P
chr9	17151800	17152800	ND	Hc-P
chr9	17153200	17153400	ND	Hc-P
chr9	17153800	17154200	Hc-P	ND
chr9	17155800	17156000	Hc-P	ND
chr9	17178600	17180600	Hc-P	ND
chr9	17182400	17182800	Chr-P	ND
chr9	17182800	17183200	Chr-R	Chr-P
chr9	17183400	17184000	Chr-P	ND
chr9	17184000	17184600	Chr-B	Chr-A
chr9	17184600	17184800	Chr-R	Chr-P
chr9	17184800	17185000	ND	Chr-P
chr9	17185200	17185800	ND	Hc-P
chr9	17196400	17196600	Hc-H	ND
chr9	17207800	17208200	Hc-P	Hc-H
chr9	17223800	17224200	ND	Hc-P
chr9	17239200	17239400	Hc-P	Hc-H
chr9	17239400	17239600	Hc-P	ND
chr9	17239600	17240200	ND	Chr-P
chr9	17297400	17298200	ND	Hc-H
chr9	17299600	17300600	Hc-P	ND
chr9	17311600	17312000	Hc-H	Hc-P
chr9	17325600	17326200	ND	Hc-P
chr9	17333800	17335000	ND	Hc-P
chr9	17335600	17336000	ND	Hc-P
chr9	17336800	17337200	Hc-P	ND
chr9	17370000	17371800	ND	Hc-P
chr9	17372200	17373000	ND	Hc-P
chr9	17373400	17374000	ND	Hc-P
chr9	17375200	17375800	ND	Hc-P
chr9	17376600	17376800	ND	Hc-P
chr9	17407000	17407400	Hc-H	ND
chr9	17408600	17408800	ND	Hc-H
chr9	17463800	17464000	ND	Hc-H
chr9	17464400	17464800	ND	Hc-H
chr9	17481200	17482000	ND	Hc-P
chr9	17496600	17497000	Hc-P	ND
chr9	17499000	17500000	ND	Hc-P
chr9	17501800	17502600	ND	Hc-P
chr9	17507000	17508600	ND	Hc-P
chr9	17509200	17509800	ND	Hc-P
chr9	17510800	17511600	ND	Hc-P
chr9	17531800	17532800	ND	Hc-P
chr9	17585800	17586200	ND	Hc-P
chr9	17588000	17589400	ND	Hc-P
chr9	17602400	17602600	Hc-H	ND
chr9	17602600	17602800	Hc-P	ND
chr9	17611000	17611200	Hc-P	Chr-P
chr9	17611200	17611600	Hc-P	Chr-R
chr9	17614000	17614600	Hc-P	ND
chr9	17614600	17615000	ND	Hc-P
chr9	17615200	17615400	ND	Hc-H
chr9	17626600	17628200	ND	Hc-P
chr9	17637800	17638600	ND	Hc-H
chr9	17640800	17641400	ND	Hc-H
chr9	17641600	17642200	Hc-H	Hc-P
chr9	17642200	17643200	ND	Hc-P
chr9	17643400	17644000	ND	Hc-H
chr9	17644000	17645000	ND	Hc-P
chr9	17648000	17649000	ND	Hc-P
chr9	17651800	17652000	ND	Hc-P
chr9	17667200	17668600	ND	Hc-P
chr9	17692000	17692400	ND	Hc-H
chr9	17703200	17704600	ND	Hc-P
chr9	17714000	17714200	ND	Hc-H
chr9	17715400	17717200	Hc-H	ND
chr9	17718200	17718800	ND	Hc-H
chr9	17719800	17720000	Hc-H	Hc-P
chr9	17721200	17721400	Hc-H	Hc-P
chr9	17721400	17721600	ND	Hc-P
chr9	17752200	17753600	Hc-H	Hc-P
chr9	17754400	17754800	ND	Hc-H
chr9	17756200	17756400	ND	Hc-H
chr9	17798000	17798600	ND	Chr-P
chr9	17802000	17802400	ND	Hc-P
chr9	17814000	17814400	ND	Chr-P
chr9	17815800	17816200	ND	Hc-P
chr9	17816800	17817800	ND	Hc-P
chr9	17822600	17823800	ND	Hc-P
chr9	17824800	17826400	ND	Hc-P
chr9	17826400	17826800	Hc-P	ND
chr9	17833600	17833800	ND	Hc-P
chr9	17837000	17839400	ND	Hc-P
chr9	17842000	17842600	Hc-P	ND
chr9	17847200	17847600	Hc-H	ND
chr9	17848400	17848800	Hc-H	Hc-P
chr9	17850000	17850400	Hc-P	Hc-H
chr9	17851600	17852000	ND	Hc-H
chr9	17854600	17855000	Hc-H	ND
chr9	17860200	17860600	Hc-P	ND
chr9	17883400	17884600	ND	Hc-P
chr9	17888800	17889000	Hc-H	ND
chr9	17927000	17927400	ND	Hc-H
chr9	17938200	17940400	ND	Hc-P
chr9	17956600	17958200	ND	Hc-P
chr9	17963000	17963600	ND	Hc-P
chr9	17965200	17966200	ND	Hc-P
chr9	17967400	17968000	Hc-H	ND
chr9	17968400	17969400	ND	Hc-H
chr9	17971400	17971600	ND	Hc-H
chr9	17983600	17984000	ND	Hc-P
chr9	17987200	17987400	Hc-H	Hc-P
chr9	17987400	17988000	Hc-H	Chr-R
chr9	18001000	18001800	ND	Hc-P
chr9	18002200	18003600	ND	Hc-P
chr9	18004000	18004400	ND	Hc-P
chr9	18009200	18009800	ND	Hc-H
chr9	18016000	18016200	ND	Hc-H
chr9	18024600	18025200	ND	Hc-P
chr9	18033600	18034600	ND	Hc-P
chr9	18041000	18041400	Hc-P	ND
chr9	18043400	18044200	ND	Hc-P
chr9	18049200	18049400	ND	Hc-H
chr9	18056800	18057400	ND	Hc-H
chr9	18061400	18061800	ND	Hc-H
chr9	18064800	18065200	Hc-H	ND
chr9	18069000	18069400	ND	Hc-H
chr9	18071600	18072000	ND	Hc-P
chr9	18078600	18078800	Hc-H	Hc-P
chr9	18079200	18079600	Hc-H	Hc-P
chr9	18083400	18084200	ND	Hc-H
chr9	18086000	18086400	ND	Hc-H
chr9	18089600	18090000	ND	Hc-H
chr9	18093200	18094200	Hc-H	Hc-P
chr9	18094400	18094800	Hc-H	ND
chr9	18097200	18097800	ND	Hc-H
chr9	18100600	18101600	ND	Hc-H
chr9	18102200	18102800	ND	Hc-P
chr9	18103600	18104000	ND	Hc-H
chr9	18116200	18116400	Hc-H	ND
chr9	18116400	18117000	Hc-P	ND
chr9	18168200	18169400	ND	Hc-H
chr9	18173400	18174800	ND	Hc-P
chr9	18182200	18183000	ND	Hc-P
chr9	18183000	18183600	Hc-H	Hc-P
chr9	18193600	18195200	Hc-H	Hc-P
chr9	18195200	18195400	ND	Hc-P
chr9	18201800	18202800	ND	Hc-P
chr9	18208400	18209600	ND	Hc-P
chr9	18216800	18217800	ND	Hc-P
chr9	18217800	18218200	ND	Hc-H
chr9	18222400	18223000	ND	Hc-H
chr9	18223800	18224400	ND	Hc-H
chr9	18224400	18224800	ND	Hc-P
chr9	18271800	18272400	ND	Hc-P
chr9	18277400	18278000	ND	Chr-O
chr9	18278600	18279000	Hc-H	Chr-R
chr9	18279000	18279200	ND	Chr-R
chr9	18279200	18279800	ND	Hc-P
chr9	18280800	18283000	ND	Hc-P
chr9	18283800	18285200	ND	Hc-P
chr9	18287200	18287600	ND	Hc-P
chr9	18288400	18288600	ND	Hc-P
chr9	18290800	18291200	ND	Chr-P
chr9	18291200	18291400	Chr-P	Chr-R
chr9	18291600	18291800	Chr-B	ND
chr9	18292600	18292800	ND	Chr-A
chr9	18292800	18293000	Chr-A	Chr-B
chr9	18294000	18294400	ND	Chr-P
chr9	18297200	18298800	ND	Chr-P
chr9	18298800	18299000	ND	Chr-A
chr9	18299000	18299600	Chr-P	Chr-A
chr9	18299800	18301200	ND	Chr-P
chr9	18301200	18302000	ND	Chr-A
chr9	18302000	18303000	ND	Chr-P
chr9	18320200	18321000	ND	Chr-O
chr9	18333800	18336000	ND	Hc-H
chr9	18356000	18356400	ND	Hc-H
chr9	18356400	18357200	Hc-H	Hc-P
chr9	18363600	18364400	ND	Hc-P
chr9	18385600	18386200	ND	Hc-P
chr9	18388200	18389200	ND	Hc-P
chr9	18391000	18391400	ND	Hc-H
chr9	18396200	18397400	ND	Hc-P
chr9	18401800	18402600	ND	Hc-P
chr9	18403000	18403200	ND	Hc-P
chr9	18403800	18404200	ND	Hc-P
chr9	18405200	18405800	ND	Hc-P
chr9	18407600	18408000	ND	Hc-P
chr9	18416000	18416800	ND	Hc-P
chr9	18421600	18422400	ND	Hc-P
chr9	18425400	18425800	ND	Hc-P
chr9	18431200	18431400	ND	Hc-P
chr9	18431400	18431600	ND	Chr-R
chr9	18431600	18432200	Hc-P	Chr-R
chr9	18432400	18432800	ND	Hc-P
chr9	18435200	18435400	ND	Hc-P
chr9	18453800	18454400	ND	Hc-H
chr9	18459200	18459400	Hc-H	ND
chr9	18461200	18461800	Hc-H	ND
chr9	18463800	18464000	ND	Hc-H
chr9	18465400	18466400	Hc-H	ND
chr9	18467800	18468600	ND	Chr-O
chr9	18469200	18470800	Chr-P	ND
chr9	18473000	18473200	Chr-P	Chr-A
chr9	18474600	18474800	ND	Chr-P
chr9	18476200	18476400	ND	Hc-P
chr9	18482600	18483200	ND	Hc-P
chr9	18483800	18484400	Hc-P	ND
chr9	18488000	18488800	ND	Hc-P
chr9	18488800	18489200	Hc-H	Hc-P
chr9	18497200	18497400	ND	Hc-P
chr9	18498000	18499200	ND	Hc-P
chr9	18499400	18500200	Hc-P	ND
chr9	18500800	18501200	ND	Hc-P
chr9	18502200	18503000	ND	Hc-H
chr9	18505400	18506400	ND	Hc-H
chr9	18507800	18508200	Hc-H	Hc-P
chr9	18508200	18508800	ND	Hc-P
chr9	18509800	18510200	ND	Hc-P
chr9	18514200	18515400	ND	Hc-P
chr9	18523200	18524600	ND	Hc-P
chr9	18539800	18540600	Hc-H	Hc-P
chr9	18551400	18551800	ND	Hc-P
chr9	18558200	18558800	ND	Hc-P
chr9	18560000	18560200	ND	Hc-P
chr9	18561200	18562000	ND	Hc-P
chr9	18569800	18571200	ND	Hc-P
chr9	18571600	18572200	ND	Hc-P
chr9	18573400	18574400	ND	Hc-P
chr9	18576600	18577400	ND	Hc-P
chr9	18595600	18597600	ND	Hc-P
chr9	18601600	18602200	ND	Hc-P
chr9	18608000	18609200	ND	Hc-P
chr9	18615800	18616200	ND	Hc-P
chr9	18638000	18638800	ND	Hc-P
chr9	18646600	18647400	ND	Hc-P
chr9	18648000	18649200	ND	Hc-P
chr9	18651000	18651600	ND	Hc-P
chr9	18657400	18659200	ND	Hc-P
chr9	18671800	18672600	ND	Hc-P
chr9	18673400	18675400	ND	Hc-P
chr9	18698800	18700200	ND	Hc-P
chr9	18711800	18712400	ND	Hc-P
chr9	18713000	18713600	ND	Chr-P
chr9	18716200	18716800	ND	Chr-O
chr9	18720800	18721800	Chr-P	ND
chr9	18729600	18729800	ND	Hc-P
chr9	18730600	18731600	ND	Hc-P
chr9	18741200	18741600	ND	Hc-P
chr9	18742000	18742200	Hc-P	ND
chr9	18743600	18744200	Chr-R	Hc-P
chr9	18744600	18745200	ND	Chr-O
chr9	18750600	18750800	ND	Hc-P
chr9	18754800	18755000	ND	Hc-P
chr9	18755800	18756800	ND	Hc-P
chr9	18760000	18760400	Hc-P	ND
chr9	18762400	18763600	ND	Hc-P
chr9	18765600	18766200	ND	Hc-P
chr9	18774800	18776800	ND	Hc-P
chr9	18779400	18779600	ND	Hc-H
chr9	18779600	18780000	ND	Hc-P
chr9	18780000	18780600	ND	Hc-H
chr9	18781000	18782400	ND	Hc-P
chr9	18783600	18784800	ND	Hc-P
chr9	18790400	18791200	Hc-H	Hc-P
chr9	18792600	18792800	Hc-H	ND
chr9	18793200	18793600	Hc-H	ND
chr9	18795400	18795800	ND	Hc-H
chr9	18801400	18802400	ND	Hc-H
chr9	18804000	18804200	ND	Hc-H
chr9	18804200	18805200	ND	Hc-P
chr9	18807400	18808800	ND	Hc-P
chr9	18813400	18814400	ND	Hc-P
chr9	18823600	18824000	Hc-H	ND
chr9	18824400	18825000	ND	Hc-H
chr9	18825400	18825600	Hc-H	ND
chr9	18825800	18826600	Hc-H	Hc-P
chr9	18826800	18827400	Hc-H	ND
chr9	18831800	18832200	ND	Hc-H
chr9	18832800	18833200	ND	Hc-P
chr9	18841800	18843200	Hc-H	Hc-P
chr9	18860800	18861200	ND	Hc-H
chr9	18862600	18863000	Hc-H	Hc-P
chr9	18863000	18863400	Hc-H	ND
chr9	18886200	18886600	ND	Hc-P
chr9	18886600	18887400	Hc-H	Hc-P
chr9	18900400	18900800	Hc-H	ND
chr9	18903000	18903600	Hc-H	ND
chr9	18907800	18908800	ND	Hc-H
chr9	18926600	18929000	Hc-H	ND
chr9	18931400	18931800	Hc-H	ND
chr9	18957000	18957600	ND	Hc-H
chr9	18963800	18964800	Hc-H	ND
chr9	18965800	18966000	Hc-H	ND
chr9	18966000	18967200	Hc-H	Hc-P
chr9	18969000	18969400	Hc-H	Hc-P
chr9	18969400	18969600	Hc-H	ND
chr9	19007000	19007200	ND	Hc-H
chr9	19012600	19014000	Hc-H	Hc-P
chr9	19019000	19019200	Hc-H	ND
chr9	19020400	19021200	ND	Hc-H
chr9	19022600	19022800	Hc-H	ND
chr9	19027800	19028000	Hc-H	ND
chr9	19028000	19029000	Hc-H	Hc-P
chr9	19030400	19031400	ND	Hc-H
chr9	19046000	19046200	ND	Hc-H
chr9	19051400	19051800	Hc-H	ND
chr9	19052600	19052800	ND	Hc-H
chr9	19055400	19055800	ND	Hc-H
chr9	19063800	19064600	ND	Hc-H
chr9	19070400	19071000	ND	Hc-H
chr9	19072200	19072600	ND	Hc-H
chr9	19075000	19076200	ND	Hc-H
chr9	19077600	19078400	ND	Hc-H
chr9	19084400	19085800	ND	Hc-H
chr9	19086800	19087200	ND	Hc-H
chr9	19088000	19088600	Hc-H	ND
chr9	19094000	19094200	Hc-H	ND
chr9	19104000	19104400	ND	Hc-H
chr9	19108800	19109400	Hc-H	ND
chr9	19126400	19126600	Hc-H	ND
chr9	19140800	19141600	ND	Hc-H
chr9	19142400	19145200	ND	Hc-H
chr9	19147800	19149600	ND	Hc-H
chr9	19159200	19159400	Hc-H	ND
chr9	19161400	19161600	ND	Hc-H
chr9	19164800	19167000	ND	Hc-H
chr9	19172000	19172600	ND	Hc-H
chr9	19177800	19178000	ND	Hc-H
chr9	19200000	19201400	ND	Hc-H
chr9	19203800	19204200	ND	Hc-H
chr9	19210000	19210200	Hc-H	ND
chr9	19225600	19227000	ND	Hc-H
chr9	19237000	19237400	ND	Hc-H
chr9	19237400	19238200	Hc-H	Hc-P
chr9	19238200	19238800	ND	Hc-H
chr9	19240000	19240600	ND	Hc-H
chr9	19243400	19243600	Hc-H	Hc-P
chr9	19244000	19244200	Hc-H	Hc-P
chr9	19258800	19259200	ND	Hc-H
chr9	19263400	19265200	ND	Hc-H
chr9	19301600	19301800	Hc-H	ND
chr9	19302200	19302600	Hc-H	Hc-P
chr9	19315200	19315600	Hc-H	ND
chr9	19324800	19325200	ND	Hc-H
chr9	19326600	19326800	Hc-H	ND
chr9	19352600	19353000	ND	Hc-H
chr9	19355800	19356200	ND	Hc-H
chr9	19357200	19357400	Hc-H	ND
chr9	19379600	19380000	Hc-H	Hc-P
chr9	19380200	19380800	Hc-H	ND
chr9	19385400	19385800	Hc-H	ND
chr9	19388400	19390200	ND	Hc-H
chr9	19408000	19408600	Hc-H	Hc-P
chr9	19408600	19408800	Hc-H	ND
chr9	19418800	19419600	ND	Hc-H
chr9	19422800	19424000	ND	Hc-H
chr9	19426800	19428400	ND	Hc-H
chr9	19430200	19430400	Hc-H	ND
chr9	19434400	19435000	Hc-H	ND
chr9	19435600	19438600	ND	Hc-H
chr9	19439600	19439800	ND	Hc-H
chr9	19448000	19448400	ND	Hc-H
chr9	19449400	19449800	ND	Hc-H
chr9	19453800	19454400	ND	Hc-H
chr9	19455400	19455600	ND	Hc-H
chr9	19455600	19456200	ND	Hc-P
chr9	19456200	19458000	ND	Hc-H
chr9	19463000	19463200	ND	Hc-H
chr9	19464800	19465400	ND	Hc-H
chr9	19480600	19481200	Hc-H	ND
chr9	19483200	19484000	ND	Hc-H
chr9	19491000	19491400	ND	Hc-H
chr9	19504600	19506200	Hc-H	ND
chr9	19508000	19508600	Hc-H	ND
chr9	19509800	19510400	Hc-H	ND
chr9	19520600	19521000	ND	Hc-P
chr9	19521000	19521400	ND	Hc-H
chr9	19522200	19522800	Hc-H	Hc-P
chr9	19522800	19523200	ND	Hc-P
chr9	19523200	19523600	ND	Hc-H
chr9	19535000	19535600	ND	Hc-H
chr9	19548600	19548800	ND	Hc-H
chr9	19549400	19549600	ND	Hc-H
chr9	19552200	19553400	ND	Hc-H
chr9	19556400	19556800	Hc-H	ND
chr9	19586000	19587000	ND	Hc-P
chr9	19588400	19589400	ND	Hc-P
chr9	19594000	19595000	ND	Hc-P
chr9	19638800	19639000	Hc-P	ND
chr9	19650600	19651000	ND	Chr-P
chr9	19666800	19667600	ND	Hc-H
chr9	19668200	19669200	ND	Hc-H
chr9	19693000	19693400	Hc-P	Hc-H
chr9	19699000	19699400	ND	Hc-H
chr9	19699400	19699600	Hc-H	Hc-P
chr9	19700000	19700600	Hc-H	Hc-P
chr9	19711800	19712200	ND	Hc-P
chr9	19726000	19727200	ND	Hc-H
chr9	19727200	19727400	ND	Hc-P
chr9	19727400	19727800	Hc-H	Hc-P
chr9	19727800	19728200	ND	Hc-H
chr9	19732400	19733400	ND	Hc-H
chr9	19741400	19742400	Hc-H	ND
chr9	19742800	19743400	ND	Hc-H
chr9	19743800	19744200	ND	Hc-H
chr9	19754200	19754600	Hc-H	Hc-P
chr9	19755600	19755800	ND	Hc-H
chr9	19758800	19759000	Hc-H	ND
chr9	19760400	19760800	ND	Hc-H
chr9	19762800	19763000	ND	Hc-H
chr9	19764200	19764400	Hc-P	Hc-H
chr9	19769200	19770600	Hc-H	Hc-P
chr9	19772200	19775400	ND	Hc-H
chr9	19778400	19779000	ND	Hc-H
chr9	19783000	19783400	ND	Hc-H
chr9	19791800	19792800	Hc-H	ND
chr9	19794400	19794600	Hc-H	ND
chr9	19803200	19804000	Hc-H	ND
chr9	19831600	19832000	ND	Hc-H
chr9	19834600	19834800	Hc-H	Hc-P
chr9	19837000	19838200	ND	Hc-H
chr9	19840000	19840400	Hc-H	ND
chr9	19842000	19842400	Hc-H	ND
chr9	19855600	19857000	ND	Hc-H
chr9	19860400	19861600	Hc-H	ND
chr9	19864600	19864800	ND	Hc-H
chr9	19869400	19870000	Hc-H	Hc-P
chr9	19897800	19898200	Hc-H	ND
chr9	19900600	19901200	ND	Hc-H
chr9	19910600	19911000	Hc-H	ND
chr9	19912000	19912400	Hc-H	Hc-P
chr9	19912600	19912800	ND	Hc-H
chr9	19914400	19915200	ND	Hc-H
chr9	19927600	19929200	ND	Hc-H
chr9	19934400	19935000	Hc-H	Hc-P
chr9	19935800	19936000	ND	Hc-H
chr9	19936000	19936600	ND	Hc-P
chr9	19936600	19936800	ND	Hc-H
chr9	19937800	19938200	ND	Hc-H
chr9	19938600	19939400	Hc-H	ND
chr9	19941800	19942000	Hc-H	ND
chr9	19942400	19942600	ND	Hc-H
chr9	19951000	19953600	ND	Hc-H
chr9	19970000	19970800	ND	Hc-H
chr9	19974000	19975000	ND	Hc-H
chr9	19976000	19977200	ND	Hc-H
chr9	19978600	19979600	ND	Hc-H
chr9	19980200	19980400	Hc-H	ND
chr9	19990000	19991000	ND	Hc-H
chr9	20000800	20001400	ND	Hc-H
chr9	20012800	20013000	ND	Hc-H
chr9	20013800	20014400	Hc-H	ND
chr9	20014600	20016000	ND	Hc-H
chr9	20020600	20021000	ND	Hc-H
chr9	20035000	20036400	ND	Hc-H
chr9	20044600	20045400	ND	Hc-H
chr9	20046800	20047000	Hc-H	ND
chr9	20047800	20049000	ND	Hc-H
chr9	20054600	20055000	Hc-H	ND
chr9	20059600	20060400	ND	Hc-H
chr9	20061200	20062200	Hc-H	ND
chr9	20068800	20069000	Hc-H	ND
chr9	20069800	20070400	ND	Hc-H
chr9	20072600	20072800	Hc-H	Hc-P
chr9	20073600	20074400	Hc-H	Hc-P
chr9	20074400	20075000	ND	Hc-H
chr9	20077200	20077400	Hc-H	ND
chr9	20078600	20081400	Hc-H	Hc-P
chr9	20106600	20107000	ND	Hc-H
chr9	20119400	20119600	ND	Hc-H
chr9	20122000	20122800	Hc-H	Hc-P
chr9	20125200	20126000	ND	Chr-O
chr9	20126800	20127200	ND	Hc-H
chr9	20141600	20142400	ND	Hc-H
chr9	20143600	20144000	Hc-H	Hc-P
chr9	20144000	20146000	ND	Hc-P
chr9	20157400	20157800	ND	Hc-H
chr9	20158400	20158800	ND	Hc-H
chr9	20164000	20164600	ND	Hc-H
chr9	20164800	20166400	Hc-H	Hc-P
chr9	20166400	20166600	ND	Hc-P
chr9	20167800	20168800	Hc-H	Hc-P
chr9	20177000	20177800	ND	Hc-H
chr9	20180400	20181200	Hc-H	Hc-P
chr9	20197400	20198000	Hc-H	ND
chr9	20198600	20199600	Hc-H	Hc-P
chr9	20202000	20204000	ND	Hc-H
chr9	20218200	20219800	ND	Hc-H
chr9	20222600	20223200	ND	Hc-H
chr9	20227800	20228400	ND	Hc-H
chr9	20229000	20229400	ND	Hc-H
chr9	20231000	20231800	ND	Hc-H
chr9	20234800	20235400	Hc-H	ND
chr9	20243600	20244000	Hc-H	ND
chr9	20246400	20246600	ND	Hc-H
chr9	20246600	20247000	Hc-H	Hc-P
chr9	20249800	20250400	ND	Hc-H
chr9	20250400	20251000	ND	Hc-P
chr9	20254000	20254400	ND	Hc-H
chr9	20258200	20259200	ND	Hc-P
chr9	20265800	20266200	ND	Hc-H
chr9	20273600	20273800	ND	Hc-P
chr9	20273800	20275000	Hc-H	Hc-P
chr9	20278200	20279000	ND	Hc-P
chr9	20286200	20287600	ND	Hc-P
chr9	20295200	20295600	ND	Hc-P
chr9	20297200	20298400	ND	Hc-P
chr9	20319200	20319800	ND	Hc-H
chr9	20408000	20408400	ND	Hc-P
chr9	20410200	20411200	ND	Hc-P
chr9	20415200	20415400	Hc-P	Hc-H
chr9	20415400	20415600	Hc-P	ND
chr9	20421400	20422000	ND	Hc-P
chr9	20422200	20423000	ND	Hc-H
chr9	20425200	20425600	ND	Hc-H
chr9	20435000	20439000	ND	Hc-H
chr9	20439800	20441200	ND	Hc-H
chr9	20449800	20450600	ND	Hc-H
chr9	20451400	20451800	ND	Chr-P
chr9	20452200	20452800	Chr-P	ND
chr9	20456800	20457000	Chr-P	ND
chr9	20457600	20459200	Chr-P	Chr-A
chr9	20460400	20460600	ND	Chr-P
chr9	20467000	20467600	Chr-O	ND
chr9	20469000	20473600	ND	Hc-H
chr9	20475000	20475600	Chr-B	ND
chr9	20475600	20476400	Chr-P	ND
chr9	20476400	20476800	Chr-A	ND
chr9	20476800	20477000	Chr-P	ND
chr9	20479400	20480200	ND	Chr-P
chr9	20481800	20482400	Chr-P	Chr-A
chr9	20482400	20483800	ND	Chr-P
chr9	20485600	20486400	Chr-P	ND
chr9	20487800	20488400	Chr-P	Chr-R
chr9	20489600	20489800	Chr-A	Chr-P
chr9	20489800	20490000	Chr-B	Chr-A
chr9	20490000	20490200	Chr-B	ND
chr9	20490200	20490400	Chr-P	ND
chr9	20490400	20490800	Chr-A	ND
chr9	20490800	20491000	Chr-P	ND
chr9	20492000	20492400	Chr-A	Chr-P
chr9	20494000	20494800	Chr-P	Chr-A
chr9	20494800	20495000	ND	Chr-A
chr9	20503600	20506000	ND	Chr-P
chr9	20506400	20506600	ND	Chr-P
chr9	20506600	20507000	ND	Chr-A
chr9	20507000	20507800	ND	Chr-P
chr9	20511000	20512000	Chr-P	Chr-A
chr9	20513200	20513600	Chr-P	Chr-A
chr9	20517200	20517600	Chr-P	Chr-A
chr9	20519000	20519200	Chr-A	Chr-P
chr9	20520400	20520600	Chr-P	Chr-A
chr9	20532600	20533000	Chr-P	ND
chr9	20533000	20533400	Chr-A	Chr-P
chr9	20533800	20534000	Chr-P	Chr-A
chr9	20535000	20535200	Chr-A	Chr-P
chr9	20536000	20536200	Chr-P	ND
chr9	20542600	20543000	ND	Chr-A
chr9	20543200	20543600	ND	Chr-P
chr9	20543800	20544200	Chr-A	Chr-P
chr9	20546800	20547000	Hc-P	ND
chr9	20548200	20548600	ND	Hc-P
chr9	20553400	20553800	Hc-P	ND
chr9	20556000	20556400	Hc-P	ND
chr9	20559400	20560800	Hc-P	ND
chr9	20563400	20564600	Hc-P	ND
chr9	20567200	20567400	Hc-P	ND
chr9	20573000	20574400	Hc-P	ND
chr9	20578000	20578200	ND	Hc-P
chr9	20580400	20580600	ND	Hc-P
chr9	20580600	20580800	Chr-P	Hc-P
chr9	20580800	20581000	Chr-B	ND
chr9	20581000	20581800	Chr-A	ND
chr9	20581800	20582400	Chr-B	ND
chr9	20582400	20583200	Chr-P	ND
chr9	20583200	20583600	Chr-P	Hc-H
chr9	20583600	20585600	ND	Hc-H
chr9	20596400	20596600	ND	Chr-P
chr9	20596600	20597000	ND	Chr-A
chr9	20597000	20597400	ND	Chr-P
chr9	20597400	20598000	Chr-O	Chr-A
chr9	20598000	20598600	ND	Chr-P
chr9	20606200	20606600	ND	Chr-P
chr9	20606800	20607000	Chr-A	Chr-P
chr9	20607800	20608000	Chr-A	Chr-P
chr9	20608000	20608600	ND	Chr-P
chr9	20619200	20620400	ND	Hc-H
chr9	20623000	20623200	ND	Hc-H
chr9	20629400	20630400	ND	Chr-P
chr9	20636200	20636800	Chr-P	Chr-A
chr9	20641000	20642200	Chr-A	Chr-P
chr9	20644200	20644400	Chr-A	Chr-P
chr9	20645200	20645600	Chr-A	Chr-P
chr9	20649800	20650400	ND	Chr-P
chr9	20651200	20651600	Chr-P	Chr-R
chr9	20652400	20652600	Chr-B	ND
chr9	20652600	20652800	Chr-A	Chr-R
chr9	20652800	20653000	Chr-A	Chr-B
chr9	20653000	20654200	Chr-P	Chr-A
chr9	20655200	20655800	Chr-P	Chr-A
chr9	20657400	20658000	Chr-P	Chr-A
chr9	20660800	20661200	Chr-A	Chr-R
chr9	20661200	20661600	Chr-A	Chr-B
chr9	20663200	20663400	Chr-A	Chr-P
chr9	20663600	20664600	Chr-A	Chr-P
chr9	20667200	20667600	Chr-P	Chr-A
chr9	20667800	20668200	Chr-A	Chr-P
chr9	20669200	20669600	ND	Chr-P
chr9	20672800	20673000	Chr-P	ND
chr9	20676400	20677400	Chr-P	ND
chr9	20677400	20678000	Chr-A	ND
chr9	20678000	20679000	Chr-P	ND
chr9	20680000	20680200	Chr-A	Chr-P
chr9	20681200	20683000	Chr-P	ND
chr9	20683000	20683200	Chr-A	Chr-P
chr9	20683400	20683800	Chr-P	Chr-A
chr9	20683800	20684200	Chr-P	ND
chr9	20684200	20684800	Chr-A	ND
chr9	20685600	20685800	Chr-P	Chr-R
chr9	20685800	20687000	Chr-P	ND
chr9	20687400	20689200	Chr-P	ND
chr9	20689200	20690000	Chr-A	Chr-R
chr9	20690000	20690400	Chr-P	Chr-R
chr9	20690400	20690600	Chr-P	Hc-P
chr9	20690600	20691400	Chr-P	ND
chr9	20691600	20693400	Chr-A	Chr-P
chr9	20694200	20694400	Chr-A	ND
chr9	20694400	20694600	Chr-A	Hc-P
chr9	20694600	20696000	Chr-A	Chr-R
chr9	20696000	20696400	Chr-P	Chr-R
chr9	20696400	20698200	Chr-P	ND
chr9	20698200	20698600	Chr-A	ND
chr9	20698600	20699400	Chr-P	ND
chr9	20699400	20699800	Chr-A	ND
chr9	20699800	20700600	Chr-P	ND
chr9	20700600	20701600	Chr-P	Hc-H
chr9	20701600	20702000	Chr-P	ND
chr9	20702000	20702600	Chr-A	ND
chr9	20702600	20702800	Chr-A	Chr-P
chr9	20704600	20704800	Chr-A	Chr-P
chr9	20705600	20707600	Chr-P	ND
chr9	20707600	20708000	Chr-A	ND
chr9	20708000	20709400	Chr-P	ND
chr9	20709400	20709800	Chr-P	Chr-A
chr9	20709800	20710000	Chr-P	ND
chr9	20710000	20710600	Chr-A	ND
chr9	20710600	20711800	Chr-P	ND
chr9	20712600	20712800	Chr-P	Chr-A
chr9	20713200	20713400	Chr-A	Chr-P
chr9	20714400	20714800	Chr-A	Chr-P
chr9	20716200	20716400	Chr-P	ND
chr9	20716800	20717200	Chr-A	Chr-P
chr9	20717200	20723800	Chr-P	ND
chr9	20725000	20725400	Chr-A	Chr-P
chr9	20726000	20726600	Chr-A	Chr-P
chr9	20728400	20729200	Chr-A	Chr-P
chr9	20729200	20730800	Chr-P	ND
chr9	20731200	20734400	Chr-P	ND
chr9	20734400	20734800	Chr-A	ND
chr9	20734800	20735000	Chr-A	Hc-P
chr9	20735000	20735600	Chr-A	Chr-R
chr9	20735600	20736400	Chr-A	Chr-B
chr9	20736400	20736800	Chr-A	ND
chr9	20736800	20737000	Chr-P	ND
chr9	20737600	20738400	Chr-P	ND
chr9	20738400	20739200	Chr-A	Chr-O
chr9	20739200	20739600	Chr-A	ND
chr9	20739600	20740400	Chr-B	ND
chr9	20740400	20741000	Chr-A	ND
chr9	20741000	20741400	Chr-A	Chr-R
chr9	20741400	20741800	Chr-B	Chr-R
chr9	20741800	20742000	Chr-A	Chr-R
chr9	20742000	20742400	Chr-A	Chr-B
chr9	20742400	20743400	Chr-P	Chr-R
chr9	20743400	20743600	Chr-A	Chr-B
chr9	20743800	20744000	Chr-A	Chr-B
chr9	20744800	20745200	Chr-A	Chr-B
chr9	20745200	20745800	Chr-A	Chr-R
chr9	20745800	20746000	Chr-P	Chr-R
chr9	20746000	20746400	Chr-A	Chr-B
chr9	20746600	20746800	Chr-A	Chr-B
chr9	20746800	20747200	Chr-A	Chr-R
chr9	20747200	20747400	Chr-A	ND
chr9	20747400	20748000	Chr-P	ND
chr9	20748000	20748400	Chr-P	Hc-P
chr9	20748400	20748600	Chr-A	Hc-P
chr9	20748600	20749000	Chr-A	ND
chr9	20749000	20749200	Chr-P	ND
chr9	20749200	20749800	Chr-P	Hc-P
chr9	20749800	20750200	Chr-A	Hc-P
chr9	20750200	20750600	Chr-A	ND
chr9	20750600	20751200	Chr-P	ND
chr9	20751400	20752200	Chr-O	ND
chr9	20755400	20755600	Chr-P	ND
chr9	20755800	20756200	Chr-A	Chr-P
chr9	20756200	20756600	ND	Chr-P
chr9	20756600	20756800	Chr-A	Chr-R
chr9	20757600	20758200	Chr-A	Chr-B
chr9	20758200	20758600	Chr-P	ND
chr9	20759400	20759800	Chr-P	ND
chr9	20759800	20760200	Chr-A	ND
chr9	20760600	20761200	Chr-A	ND
chr9	20761200	20762000	Chr-P	ND
chr9	20762000	20762200	Chr-A	Chr-P
chr9	20762200	20763000	Chr-A	Chr-R
chr9	20763000	20764200	Chr-A	Chr-P
chr9	20764200	20764600	Chr-A	Chr-B
chr9	20764600	20764800	Chr-A	Chr-R
chr9	20764800	20765600	Chr-P	ND
chr9	20767000	20767400	ND	Chr-P
chr9	20768400	20768800	Chr-A	ND
chr9	20770000	20770200	Chr-P	ND
chr9	20770200	20770400	Chr-P	Hc-P
chr9	20770400	20771200	Chr-A	Hc-P
chr9	20771200	20771600	Chr-P	Hc-P
chr9	20771600	20773200	Chr-A	Hc-P
chr9	20773200	20773600	Chr-P	Hc-P
chr9	20773600	20773800	ND	Hc-P
chr9	20773800	20774400	Chr-A	Chr-R
chr9	20774400	20775000	Chr-A	ND
chr9	20776200	20776600	Chr-P	Chr-A
chr9	20776600	20776800	ND	Chr-A
chr9	20776800	20777400	ND	Chr-P
chr9	20783200	20783400	ND	Hc-P
chr9	20783400	20783800	Chr-A	Hc-P
chr9	20783800	20784800	Chr-B	ND
chr9	20784800	20785600	Chr-P	ND
chr9	20785600	20786000	Chr-A	ND
chr9	20787400	20787800	Chr-A	ND
chr9	20788200	20788800	Chr-P	ND
chr9	20788800	20789200	Chr-A	ND
chr9	20789200	20789400	Chr-P	ND
chr9	20789400	20789600	Chr-P	Chr-R
chr9	20789600	20790000	Chr-A	Chr-R
chr9	20790000	20790400	Chr-P	Chr-A
chr9	20791000	20791200	Chr-A	Chr-P
chr9	20792400	20792600	Chr-A	Chr-P
chr9	20793000	20793400	Chr-P	Chr-A
chr9	20793800	20794000	Chr-A	Chr-P
chr9	20794600	20794800	Chr-P	Chr-B
chr9	20794800	20795600	Chr-P	Chr-A
chr9	20796600	20797200	Chr-A	Chr-P
chr9	20798200	20798600	Chr-B	Chr-A
chr9	20799600	20800400	Chr-P	ND
chr9	20800400	20800800	Chr-A	Hc-P
chr9	20800800	20801200	ND	Hc-P
chr9	20801200	20801600	Chr-P	Hc-P
chr9	20801600	20802200	Chr-A	Chr-R
chr9	20802200	20802600	Chr-A	Hc-P
chr9	20802600	20803200	Chr-A	Hc-H
chr9	20803600	20804000	Chr-P	ND
chr9	20804800	20805200	Chr-A	Chr-B
chr9	20805200	20805600	Chr-A	ND
chr9	20805600	20806200	Chr-A	Hc-P
chr9	20806200	20806800	Chr-P	Hc-P
chr9	20806800	20807000	Chr-A	Chr-R
chr9	20807000	20807600	Chr-A	Chr-B
chr9	20807600	20808000	Chr-R	Chr-B
chr9	20808200	20808600	Chr-R	Hc-P
chr9	20808600	20809000	Chr-P	Hc-P
chr9	20809000	20809400	Chr-P	Chr-B
chr9	20809400	20810400	Chr-A	Chr-B
chr9	20810400	20811000	Chr-A	Chr-P
chr9	20812000	20812600	Chr-P	Chr-A
chr9	20813400	20813600	Chr-A	Chr-P
chr9	20814000	20814600	Chr-A	Chr-P
chr9	20816000	20816400	Chr-A	Chr-P
chr9	20817200	20817600	Chr-A	Chr-P
chr9	20818400	20818800	Chr-P	Chr-A
chr9	20819800	20820600	Chr-P	Chr-A
chr9	20821600	20822000	Chr-A	Chr-P
chr9	20822200	20822400	Chr-P	Chr-R
chr9	20822400	20823200	Chr-P	Chr-B
chr9	20823200	20823400	Chr-P	ND
chr9	20825000	20826000	Chr-P	ND
chr9	20826000	20826200	Chr-A	ND
chr9	20826600	20826800	Chr-A	ND
chr9	20826800	20827000	Chr-P	ND
chr9	20828000	20829200	Chr-A	ND
chr9	20829800	20830600	Chr-A	Chr-P
chr9	20831400	20831600	Chr-A	Chr-P
chr9	20831600	20831800	Chr-P	ND
chr9	20833000	20833400	ND	Chr-A
chr9	20834600	20835000	Chr-P	Chr-A
chr9	20835000	20835400	Chr-B	ND
chr9	20835400	20836600	ND	Chr-P
chr9	20836600	20836800	Chr-P	Chr-A
chr9	20838400	20839400	ND	Chr-P
chr9	20839400	20840000	ND	Chr-A
chr9	20842400	20842600	ND	Chr-A
chr9	20843800	20844200	Chr-A	Chr-P
chr9	20844200	20845000	ND	Chr-P
chr9	20845000	20845400	ND	Chr-A
chr9	20845400	20845600	Hc-P	Chr-B
chr9	20845600	20845800	Hc-P	Chr-R
chr9	20845800	20846200	Hc-P	Chr-B
chr9	20846200	20846800	Hc-P	Chr-R
chr9	20846800	20847200	Hc-P	Chr-B
chr9	20847200	20847600	ND	Chr-R
chr9	20847800	20848200	Hc-P	ND
chr9	20848800	20849200	ND	Hc-P
chr9	20851400	20851800	Hc-P	ND
chr9	20861600	20861800	Chr-A	Chr-B
chr9	20861800	20862400	Chr-B	Chr-A
chr9	20862400	20862600	Chr-R	Chr-B
chr9	20862600	20862800	Chr-R	Chr-P
chr9	20864600	20865000	ND	Chr-O
chr9	20865000	20865400	ND	Chr-A
chr9	20865400	20865600	ND	Chr-P
chr9	20867400	20867600	Chr-P	ND
chr9	20868200	20868400	Chr-A	Chr-P
chr9	20869000	20869400	Chr-A	Chr-B
chr9	20869400	20869800	Chr-A	Chr-P
chr9	20870000	20871200	Chr-P	ND
chr9	20872200	20872800	Chr-P	ND
chr9	20873000	20873400	Chr-A	Chr-B
chr9	20873400	20874000	Chr-P	Chr-R
chr9	20874200	20874600	Chr-P	ND
chr9	20875000	20875800	Chr-P	Chr-A
chr9	20877400	20877600	Chr-A	Chr-P
chr9	20877600	20877800	Chr-A	Chr-B
chr9	20878600	20878800	Chr-B	ND
chr9	20878800	20879200	Chr-B	Chr-P
chr9	20879200	20879600	Chr-B	Chr-A
chr9	20879800	20880000	Chr-P	ND
chr9	20886400	20886800	Chr-P	Chr-A
chr9	20886800	20887800	Chr-A	Chr-P
chr9	20888600	20888800	Chr-A	Chr-B
chr9	20888800	20889000	Chr-A	Chr-P
chr9	20889400	20889800	Chr-A	Chr-P
chr9	20890600	20891000	Chr-P	Chr-A
chr9	20891000	20891200	Chr-P	ND
chr9	20891800	20892600	ND	Chr-A
chr9	20894400	20895600	ND	Chr-P
chr9	20896000	20896400	Chr-P	ND
chr9	20896800	20897400	Chr-P	Chr-A
chr9	20899000	20899200	Chr-R	Chr-A
chr9	20899200	20899400	Chr-R	Chr-P
chr9	20899400	20899600	Chr-P	ND
chr9	20903600	20904400	ND	Chr-A
chr9	20942800	20943000	ND	Chr-P
chr9	20943200	20943400	Chr-P	Chr-A
chr9	20944000	20944600	Chr-A	Chr-P
chr9	20945200	20945600	Chr-P	Chr-A
chr9	20946200	20946600	Chr-A	ND
chr9	20946600	20947000	Chr-A	Chr-P
chr9	20947000	20948000	Chr-P	Chr-A
chr9	20948400	20948800	Chr-P	Chr-A
chr9	20949800	20950000	Chr-A	Chr-P
chr9	20950200	20950600	Chr-P	ND
chr9	20953200	20953800	Chr-P	Chr-A
chr9	20966400	20966600	ND	Chr-P
chr9	20966600	20967800	ND	Chr-A
chr9	20967800	20968600	Chr-P	Chr-A
chr9	20968600	20969800	Chr-P	ND
chr9	20970200	20970800	Chr-P	ND
chr9	20971600	20971800	Chr-P	Chr-A
chr9	20971800	20972400	Chr-B	Chr-A
chr9	20973000	20973400	Chr-B	Chr-R
chr9	20973400	20973600	Chr-B	Chr-A
chr9	20973600	20973800	Chr-R	Chr-A
chr9	20974800	20975400	Chr-A	Chr-P
chr9	20977200	20977400	ND	Chr-P
chr9	20980000	20980400	ND	Chr-A
chr9	20984200	20984400	Hc-P	Chr-P
chr9	20984400	20984800	Hc-P	Chr-B
chr9	20984800	20985200	Hc-P	ND
chr9	20986400	20987200	ND	Hc-P
chr9	20991200	20991400	Chr-P	Hc-P
chr9	20991400	20991600	Chr-B	Chr-R
chr9	20992000	20992200	Chr-B	Chr-R
chr9	20994200	20995200	ND	Chr-A
chr9	21000400	21000600	Chr-P	ND
chr9	21000600	21001000	Chr-P	Chr-A
chr9	21001600	21002000	Chr-P	Chr-A
chr9	21003600	21003800	Chr-A	Chr-P
chr9	21004400	21004800	Chr-A	Chr-P
chr9	21005400	21006600	ND	Chr-P
chr9	21008000	21008400	ND	Chr-P
chr9	21012000	21012800	ND	Hc-P
chr9	21013600	21014000	ND	Hc-P
chr9	21014000	21014400	Chr-P	Hc-P
chr9	21014400	21015000	Chr-B	Chr-R
chr9	21015000	21016000	Chr-A	ND
chr9	21016000	21016200	Chr-B	ND
chr9	21016200	21016400	Chr-R	ND
chr9	21016400	21017800	Chr-B	ND
chr9	21018000	21018400	Hc-H	Hc-P
chr9	21019200	21020800	ND	Hc-P
chr9	21021200	21023000	ND	Hc-P
chr9	21026200	21027600	ND	Hc-P
chr9	21028800	21029000	ND	Chr-R
chr9	21029000	21029400	Chr-P	Chr-R
chr9	21029400	21029600	Chr-B	Chr-A
chr9	21030000	21030400	Chr-R	Chr-B
chr9	21030400	21030600	Chr-P	Chr-R
chr9	21030600	21031000	Chr-A	Chr-B
chr9	21031800	21032400	Chr-A	ND
chr9	21032400	21033000	Chr-B	ND
chr9	21033000	21033400	Chr-B	Chr-A
chr9	21033600	21033800	Chr-A	Chr-B
chr9	21033800	21034000	Chr-A	Chr-R
chr9	21034400	21034600	Chr-P	Chr-R
chr9	21034600	21035200	ND	Chr-R
chr9	21035200	21035600	Chr-R	ND
chr9	21035600	21036000	Chr-B	ND
chr9	21036000	21036200	Chr-R	ND
chr9	21036800	21037000	Chr-B	Chr-R
chr9	21037200	21037400	Chr-A	Chr-B
chr9	21037600	21038200	Chr-A	Chr-B
chr9	21038200	21038600	Chr-B	Chr-R
chr9	21038600	21039000	Chr-R	Chr-B
chr9	21039000	21040400	Chr-P	Chr-R
chr9	21040800	21041200	Chr-A	Chr-R
chr9	21041200	21041400	Chr-A	Chr-B
chr9	21042200	21042400	Chr-P	ND
chr9	21052600	21053000	Hc-P	Chr-R
chr9	21071200	21072000	Chr-P	ND
chr9	21072600	21073000	Chr-P	Chr-A
chr9	21074000	21074600	Chr-P	Chr-A
chr9	21075200	21075600	ND	Chr-P
chr9	21080000	21080600	ND	Chr-A
chr9	21084800	21085600	ND	Chr-P
chr9	21086400	21086800	Chr-A	Chr-P
chr9	21086800	21087000	Chr-A	ND
chr9	21089200	21090000	Chr-P	Chr-A
chr9	21090800	21091000	Chr-A	Chr-P
chr9	21092400	21092800	Chr-A	Chr-P
chr9	21092800	21093200	Chr-A	ND
chr9	21097600	21098000	ND	Chr-A
chr9	21103800	21105000	ND	Chr-A
chr9	21105000	21105800	ND	Chr-P
chr9	21108800	21109400	ND	Chr-A
chr9	21115800	21116200	ND	Chr-A
chr9	21129600	21130200	ND	Chr-P
chr9	21130200	21130600	Chr-P	Chr-A
chr9	21131800	21132000	Chr-A	ND
chr9	21134600	21134800	Chr-P	Chr-A
chr9	21135800	21136200	ND	Chr-P
chr9	21136200	21136800	Chr-A	ND
chr9	21137600	21137800	Chr-O	Chr-A
chr9	21137800	21138000	ND	Chr-A
chr9	21145800	21147000	Chr-P	Chr-A
chr9	21147400	21148200	Chr-P	Chr-A
chr9	21148600	21148800	Chr-B	Chr-A
chr9	21148800	21149600	Chr-B	ND
chr9	21149600	21150200	Chr-A	ND
chr9	21150200	21150400	Chr-B	Chr-R
chr9	21150800	21151200	Chr-P	Chr-A
chr9	21152200	21152600	ND	Chr-P
chr9	21152800	21153000	Chr-A	Chr-B
chr9	21153800	21154000	Chr-B	Chr-A
chr9	21154000	21154600	Chr-P	Chr-A
chr9	21154600	21154800	ND	Chr-A
chr9	21154800	21155200	ND	Chr-P
chr9	21155200	21155600	ND	Chr-A
chr9	21160200	21160600	Chr-A	Chr-P
chr9	21161000	21161200	Chr-B	Chr-R
chr9	21161200	21161600	Chr-A	Chr-B
chr9	21161800	21162000	Chr-B	Chr-A
chr9	21162000	21162200	Chr-A	Chr-P
chr9	21163000	21163600	Chr-R	Chr-P
chr9	21163600	21163800	Chr-R	Chr-A
chr9	21163800	21164000	Chr-R	Chr-B
chr9	21164400	21164600	Chr-B	Chr-A
chr9	21164600	21164800	Chr-B	Chr-P
chr9	21164800	21165200	Chr-B	Chr-R
chr9	21165200	21165400	Chr-A	Chr-B
chr9	21165800	21166600	Chr-B	Chr-A
chr9	21166600	21167000	Chr-R	Chr-B
chr9	21167000	21167400	Chr-R	Chr-A
chr9	21167400	21167800	Chr-B	Chr-A
chr9	21167800	21168000	Chr-B	Chr-P
chr9	21169400	21169800	Chr-P	Chr-A
chr9	21169800	21171000	ND	Chr-A
chr9	21171000	21171800	ND	Chr-P
chr9	21171800	21172800	ND	Chr-A
chr9	21172800	21174000	ND	Chr-P
chr9	21174000	21174600	ND	Chr-A
chr9	21174600	21175200	ND	Chr-P
chr9	21176400	21177200	ND	Chr-A
chr9	21177200	21178200	ND	Chr-P
chr9	21178200	21178800	ND	Chr-A
chr9	21178800	21179600	ND	Chr-P
chr9	21179600	21180200	ND	Chr-A
chr9	21180200	21180800	Chr-P	Chr-A
chr9	21181000	21181200	Chr-A	Chr-P
chr9	21181400	21182000	Chr-B	Chr-A
chr9	21182000	21182800	Chr-R	Chr-A
chr9	21183200	21183600	Chr-R	Chr-P
chr9	21184600	21185200	Chr-B	Chr-A
chr9	21185600	21186000	Chr-R	Chr-B
chr9	21186000	21186200	Chr-R	Chr-A
chr9	21186200	21186800	Hc-P	Chr-A
chr9	21186800	21187200	Chr-R	Chr-A
chr9	21187200	21187600	Hc-P	Chr-P
chr9	21187600	21188000	Hc-P	Chr-A
chr9	21188000	21188400	Hc-P	Chr-B
chr9	21188400	21188600	ND	Chr-R
chr9	21188600	21188800	ND	Chr-P
chr9	21188800	21192800	ND	Chr-A
chr9	21194000	21194600	ND	Chr-P
chr9	21194600	21194800	Chr-A	Chr-P
chr9	21195400	21195800	ND	Chr-P
chr9	21199000	21199400	ND	Chr-A
chr9	21203600	21204200	ND	Chr-P
chr9	21205800	21206000	Chr-P	ND
chr9	21210800	21211800	ND	Chr-P
chr9	21211800	21212400	ND	Chr-A
chr9	21213400	21214200	Chr-O	Chr-A
chr9	21214200	21214600	ND	Chr-A
chr9	21216400	21217000	ND	Chr-A
chr9	21217000	21217200	ND	Chr-P
chr9	21217400	21217600	Hc-P	ND
chr9	21217600	21218600	Hc-P	Chr-A
chr9	21218600	21218800	ND	Chr-A
chr9	21221000	21221200	Chr-A	Chr-P
chr9	21221200	21221400	Chr-P	Chr-A
chr9	21222000	21222200	ND	Chr-P
chr9	21224800	21225000	ND	Chr-A
chr9	21225000	21226000	Chr-R	Chr-A
chr9	21226000	21226400	ND	Chr-P
chr9	21226400	21227600	ND	Chr-A
chr9	21227600	21227800	Chr-P	Chr-A
chr9	21227800	21228400	Chr-R	Chr-A
chr9	21228400	21228600	Chr-B	Chr-A
chr9	21228600	21228800	Chr-A	Chr-P
chr9	21229600	21230200	Chr-A	Chr-B
chr9	21230400	21230600	Chr-A	Chr-B
chr9	21230600	21231400	Chr-A	Chr-R
chr9	21231400	21231800	Chr-P	Chr-B
chr9	21231800	21232000	Chr-P	Chr-A
chr9	21232400	21233200	ND	Chr-P
chr9	21234400	21235400	Chr-P	Chr-A
chr9	21235800	21236000	ND	Chr-P
chr9	21236000	21236200	ND	Chr-A
chr9	21236200	21236600	Chr-P	Chr-A
chr9	21237000	21237200	Chr-P	Chr-A
chr9	21240600	21241200	ND	Chr-P
chr9	21241200	21241400	Chr-O	Chr-A
chr9	21243000	21243200	Chr-P	Chr-A
chr9	21243200	21243600	Chr-R	Chr-P
chr9	21243600	21244000	Chr-B	Chr-P
chr9	21244000	21244200	Chr-A	Chr-B
chr9	21245400	21246000	Chr-B	Chr-P
chr9	21246000	21246200	ND	Chr-P
chr9	21246200	21246400	ND	Chr-A
chr9	21246400	21247000	Hc-P	Chr-B
chr9	21247000	21247800	Hc-P	Chr-A
chr9	21247800	21248000	Hc-P	Chr-P
chr9	21248000	21248200	Chr-R	Chr-B
chr9	21248200	21248800	Chr-R	Chr-A
chr9	21248800	21249400	Hc-P	Chr-B
chr9	21249400	21250400	Chr-R	Chr-B
chr9	21251000	21251400	Chr-R	Chr-B
chr9	21251400	21251600	Chr-R	Chr-A
chr9	21251600	21252400	Hc-P	Chr-A
chr9	21252400	21253600	ND	Chr-P
chr9	21254400	21255200	Hc-P	Chr-A
chr9	21255200	21255800	ND	Chr-A
chr9	21255800	21256200	Chr-R	Chr-A
chr9	21256200	21257600	ND	Chr-A
chr9	21257600	21258200	Chr-R	Chr-A
chr9	21258200	21258400	ND	Chr-P
chr9	21259000	21259600	ND	Chr-A
chr9	21259600	21261600	Hc-P	Chr-A
chr9	21261600	21262400	ND	Chr-P
chr9	21262400	21264000	ND	Chr-A
chr9	21264200	21264600	ND	Chr-P
chr9	21264800	21265000	Chr-B	ND
chr9	21265000	21265800	Chr-A	ND
chr9	21266200	21266600	Chr-P	Chr-A
chr9	21267400	21267800	Chr-P	Chr-A
chr9	21267800	21268600	ND	Chr-A
chr9	21268600	21269200	Chr-P	Chr-A
chr9	21269200	21272000	ND	Chr-A
chr9	21273200	21273600	ND	Chr-A
chr9	21273600	21274000	ND	Chr-P
chr9	21274800	21275400	ND	Chr-A
chr9	21275600	21276400	ND	Chr-P
chr9	21285000	21285400	Chr-P	Chr-A
chr9	21285800	21286800	Chr-P	Chr-A
chr9	21287200	21287600	Chr-A	Chr-P
chr9	21287600	21288000	Chr-A	Chr-B
chr9	21288200	21288600	Chr-A	ND
chr9	21288600	21288800	Chr-A	Chr-P
chr9	21289400	21289800	Chr-A	Chr-P
chr9	21289800	21290400	Chr-P	Chr-A
chr9	21290800	21291000	Chr-B	Chr-A
chr9	21291600	21292000	Chr-A	Chr-P
chr9	21292000	21292200	ND	Chr-P
chr9	21296600	21297000	ND	Chr-A
chr9	21300000	21300200	ND	Hc-H
chr9	21305200	21305800	ND	Hc-P
chr9	21305800	21306400	ND	Chr-R
chr9	21309000	21309200	Chr-R	ND
chr9	21309200	21309400	Chr-R	Hc-P
chr9	21309800	21310000	Hc-P	Chr-R
chr9	21311400	21311600	Chr-P	Chr-R
chr9	21312200	21312600	Chr-R	Chr-B
chr9	21313000	21313200	Chr-P	Chr-A
chr9	21314800	21315000	Chr-P	Chr-A
chr9	21316000	21316400	Chr-P	Chr-A
chr9	21316400	21317000	ND	Chr-P
chr9	21317000	21317400	ND	Chr-A
chr9	21319800	21320000	ND	Chr-P
chr9	21320200	21320400	Chr-P	Chr-A
chr9	21325400	21326000	ND	Chr-P
chr9	21326400	21327200	Chr-P	ND
chr9	21327200	21327800	Chr-A	Chr-P
chr9	21327800	21328200	Chr-P	Chr-A
chr9	21328600	21329000	Chr-P	Chr-A
chr9	21329600	21331800	Chr-P	Chr-A
chr9	21338000	21338600	Chr-P	ND
chr9	21341000	21341400	ND	Chr-A
chr9	21347000	21347600	ND	Chr-A
chr9	21353800	21354800	ND	Chr-P
chr9	21357200	21357400	Chr-O	Chr-A
chr9	21358400	21359200	ND	Chr-A
chr9	21366400	21366600	ND	Chr-P
chr9	21366600	21366800	Chr-A	Chr-P
chr9	21368600	21368800	Chr-A	Chr-B
chr9	21368800	21369600	Chr-A	Chr-P
chr9	21372000	21372400	ND	Chr-P
chr9	21373200	21373800	Chr-P	Chr-A
chr9	21375600	21376000	Chr-P	Chr-A
chr9	21376200	21376600	Chr-P	ND
chr9	21377800	21379600	Chr-P	Chr-A
chr9	21382400	21382800	Chr-P	Chr-A
chr9	21382800	21383200	Chr-P	ND
chr9	21385800	21386200	Chr-A	Chr-P
chr9	21387200	21390600	ND	Chr-P
chr9	21390600	21391000	ND	Chr-A
chr9	21391000	21391600	ND	Chr-P
chr9	21391600	21391800	ND	Chr-A
chr9	21391800	21392200	ND	Chr-O
chr9	21398000	21398400	ND	Chr-A
chr9	21401000	21401800	ND	Chr-P
chr9	21401800	21402000	ND	Chr-A
chr9	21402000	21403200	Chr-P	Chr-A
chr9	21403200	21403400	ND	Chr-A
chr9	21403800	21404200	ND	Chr-A
chr9	21404200	21404400	ND	Chr-P
chr9	21408600	21409200	Chr-P	ND
chr9	21409400	21409800	Chr-P	Chr-A
chr9	21410400	21410600	ND	Chr-P
chr9	21413200	21413400	Chr-P	Chr-A
chr9	21414000	21415800	ND	Chr-P
chr9	21415800	21416200	Chr-P	Chr-A
chr9	21416600	21417600	Chr-P	Chr-A
chr9	21417600	21418000	ND	Chr-P
chr9	21419200	21419600	Chr-P	ND
chr9	21422600	21423000	ND	Chr-P
chr9	21424000	21424200	ND	Chr-P
chr9	21424400	21424600	Chr-A	Chr-P
chr9	21425600	21426200	Chr-A	Chr-P
chr9	21427400	21427800	Chr-P	Chr-A
chr9	21428800	21429600	Chr-P	Chr-A
chr9	21431400	21432800	Chr-P	Chr-A
chr9	21436400	21438000	Chr-P	Chr-A
chr9	21440600	21441000	Chr-P	Chr-A
chr9	21442000	21442200	Chr-P	Chr-A
chr9	21442200	21442400	ND	Chr-A
chr9	21442400	21443000	ND	Chr-P
chr9	21444200	21445200	Chr-P	Chr-A
chr9	21446800	21447800	Chr-P	Chr-A
chr9	21448200	21449600	Chr-P	Chr-A
chr9	21449600	21450000	Chr-A	ND
chr9	21450000	21451800	Chr-P	Chr-A
chr9	21457600	21457800	Chr-P	Chr-A
chr9	21458200	21459400	ND	Chr-A
chr9	21459400	21461600	Chr-P	Chr-A
chr9	21462600	21463000	Chr-A	Chr-P
chr9	21463800	21464200	Chr-P	Chr-A
chr9	21465000	21466400	Chr-A	Chr-P
chr9	21467600	21468400	ND	Chr-A
chr9	21468800	21469200	ND	Chr-O
chr9	21469200	21469600	ND	Chr-A
chr9	21469600	21470000	Chr-A	ND
chr9	21472800	21474200	ND	Chr-A
chr9	21481200	21482000	ND	Chr-P
chr9	21485400	21486400	ND	Chr-A
chr9	21486400	21486800	ND	Chr-P
chr9	21486800	21487800	ND	Chr-A
chr9	21492400	21493200	ND	Chr-A
chr9	21494200	21494600	ND	Chr-A
chr9	21494600	21495000	ND	Chr-P
chr9	21495000	21495600	ND	Chr-A
chr9	21495600	21496200	ND	Chr-P
chr9	21496200	21496600	ND	Chr-A
chr9	21496800	21497200	ND	Chr-O
chr9	21497200	21498600	ND	Chr-A
chr9	21499200	21499400	ND	Chr-A
chr9	21505200	21505800	ND	Chr-A
chr9	21506000	21506600	ND	Chr-P
chr9	21506600	21507000	ND	Chr-A
chr9	21507400	21507600	Chr-A	Chr-P
chr9	21507800	21508600	Chr-P	Chr-A
chr9	21509400	21509800	Chr-A	Chr-P
chr9	21511000	21511400	Chr-P	Chr-A
chr9	21511400	21511600	Chr-P	ND
chr9	21514600	21515400	ND	Chr-P
chr9	21518200	21518600	Hc-P	Chr-A
chr9	21519200	21519400	ND	Hc-H
chr9	21521400	21521600	Hc-H	ND
chr9	21527600	21528400	ND	Chr-P
chr9	21531600	21532000	Hc-P	ND
chr9	21540800	21541200	Chr-P	ND
chr9	21544600	21545000	Chr-P	Chr-A
chr9	21545800	21546000	Chr-A	Chr-P
chr9	21546000	21546400	Chr-B	Chr-A
chr9	21547800	21548000	Chr-A	Chr-P
chr9	21548200	21548400	Chr-P	Chr-A
chr9	21548800	21549600	Chr-P	Chr-A
chr9	21551000	21551600	Chr-P	Chr-A
chr9	21552000	21553400	ND	Chr-P
chr9	21553800	21555600	Chr-P	Chr-A
chr9	21557800	21558400	Chr-P	Chr-A
chr9	21562000	21562400	Chr-P	Chr-A
chr9	21562800	21563800	ND	Chr-P
chr9	21564400	21565200	Chr-P	Chr-A
chr9	21566600	21567000	Chr-P	Chr-A
chr9	21567800	21568000	Chr-P	ND
chr9	21569200	21569800	Hc-P	ND
chr9	21574200	21574600	ND	Chr-A
chr9	21576200	21577200	ND	Chr-P
chr9	21577600	21578000	ND	Chr-A
chr9	21578000	21578600	ND	Chr-P
chr9	21579200	21579600	ND	Chr-A
chr9	21582800	21583400	Chr-R	Chr-B
chr9	21583400	21583800	Chr-R	Chr-A
chr9	21583800	21584000	Chr-A	ND
chr9	21587800	21588000	ND	Chr-A
chr9	21588000	21588400	Chr-B	ND
chr9	21589600	21590200	Chr-P	Chr-A
chr9	21593800	21594400	Chr-A	Chr-P
chr9	21596000	21596200	ND	Chr-P
chr9	21598000	21598800	ND	Chr-O
chr9	21599800	21600200	ND	Chr-P
chr9	21600200	21601800	ND	Chr-A
chr9	21602200	21602600	Chr-O	Chr-A
chr9	21602600	21602800	ND	Chr-A
chr9	21612800	21613000	Chr-A	ND
chr9	21614400	21614800	Chr-P	Chr-A
chr9	21615600	21615800	Chr-A	Chr-B
chr9	21621400	21622200	Chr-P	Chr-A
chr9	21629200	21629600	Chr-P	ND
chr9	21631200	21632400	Chr-P	Chr-A
chr9	21634000	21635000	Chr-P	Chr-A
chr9	21636200	21636400	Chr-P	Chr-A
chr9	21640800	21641200	ND	Chr-P
chr9	21641200	21641600	ND	Chr-A
chr9	21641600	21642000	ND	Chr-P
chr9	21642000	21642600	ND	Chr-A
chr9	21645400	21646000	ND	Chr-A
chr9	21646000	21646400	Chr-P	Chr-A
chr9	21646800	21647000	Chr-A	Chr-P
chr9	21649200	21649600	ND	Chr-P
chr9	21650600	21650800	ND	Chr-P
chr9	21651000	21651400	Chr-P	Chr-A
chr9	21651600	21654000	ND	Chr-P
chr9	21654000	21654600	ND	Chr-A
chr9	21654600	21655200	ND	Chr-P
chr9	21655200	21656400	ND	Chr-A
chr9	21656400	21656800	ND	Chr-P
chr9	21673400	21674200	Chr-A	Chr-B
chr9	21674200	21674400	ND	Chr-R
chr9	21674400	21675000	ND	Chr-A
chr9	21677800	21678800	ND	Chr-A
chr9	21688200	21689000	ND	Chr-O
chr9	21691600	21691800	ND	Chr-O
chr9	21691800	21692200	Chr-A	Chr-O
chr9	21692200	21692400	Chr-R	Chr-O
chr9	21692400	21692600	Hc-P	Chr-A
chr9	21692600	21693000	ND	Chr-A
chr9	21694000	21694400	Chr-A	Chr-P
chr9	21695200	21695400	Chr-P	Chr-A
chr9	21695400	21695600	ND	Chr-A
chr9	21696600	21697400	Chr-A	ND
chr9	21697400	21698000	ND	Chr-A
chr9	21701000	21701600	ND	Chr-O
chr9	21711200	21712400	Hc-H	ND
chr9	21716000	21716400	Hc-P	ND
chr9	21716400	21716800	Chr-R	ND
chr9	21720800	21721000	ND	Chr-A
chr9	21721000	21721400	ND	Chr-R
chr9	21721400	21721800	ND	Hc-P
chr9	21722800	21723000	ND	Chr-P
chr9	21723000	21723200	Chr-A	Chr-P
chr9	21724200	21724600	Chr-B	Chr-A
chr9	21724600	21725000	Chr-P	Chr-A
chr9	21725600	21726200	Chr-P	Chr-A
chr9	21727200	21727800	Chr-P	Chr-A
chr9	21727800	21728600	ND	Chr-P
chr9	21728600	21729800	ND	Chr-A
chr9	21729800	21731000	ND	Chr-P
chr9	21734000	21734400	ND	Chr-A
chr9	21736400	21737000	ND	Hc-P
chr9	21739600	21740200	ND	Chr-A
chr9	21742600	21743400	ND	Chr-A
chr9	21746800	21747800	Chr-P	ND
chr9	21747800	21748400	Chr-A	ND
chr9	21748400	21748800	Chr-P	ND
chr9	21749600	21749800	ND	Chr-P
chr9	21750200	21750400	Chr-P	Chr-A
chr9	21750800	21751200	Chr-R	Chr-P
chr9	21751800	21752000	Chr-A	Chr-P
chr9	21752000	21753000	Chr-A	Chr-B
chr9	21753800	21754000	Chr-O	ND
chr9	21754000	21754600	Chr-A	Chr-P
chr9	21756600	21757200	ND	Chr-A
chr9	21758400	21758800	Chr-P	ND
chr9	21759600	21760000	Chr-R	Chr-P
chr9	21760000	21760200	Chr-B	Chr-P
chr9	21762200	21762800	Chr-P	Chr-A
chr9	21765600	21766000	ND	Chr-P
chr9	21766400	21767000	Chr-P	Chr-A
chr9	21767000	21767400	Hc-P	Chr-A
chr9	21767400	21767600	ND	Chr-P
chr9	21767600	21768000	Chr-O	Chr-A
chr9	21768400	21770400	ND	Chr-A
chr9	21770400	21770600	ND	Chr-P
chr9	21782000	21782200	Chr-P	ND
chr9	21782200	21782800	Chr-P	Chr-A
chr9	21782800	21783600	ND	Chr-A
chr9	21786400	21786600	Chr-P	ND
chr9	21787400	21787800	Chr-P	Chr-A
chr9	21790600	21791200	ND	Chr-P
chr9	21792200	21792400	Chr-A	Chr-B
chr9	21793200	21794600	Chr-P	Chr-A
chr9	21795400	21796000	Chr-B	Chr-A
chr9	21796600	21797600	Chr-A	Chr-P
chr9	21799400	21799600	ND	Chr-P
chr9	21799600	21800600	ND	Chr-A
chr9	21800600	21800800	ND	Chr-P
chr9	21800800	21801200	Chr-A	Chr-P
chr9	21801200	21801600	ND	Chr-P
chr9	21801600	21802000	ND	Chr-A
chr9	21803000	21803400	ND	Chr-A
chr9	21803400	21803600	Chr-P	Chr-A
chr9	21807600	21808400	Hc-P	ND
chr9	21812400	21812800	ND	Chr-R
chr9	21812800	21813600	Chr-A	Chr-B
chr9	21813600	21813800	ND	Chr-P
chr9	21815400	21816400	Chr-R	Chr-B
chr9	21816400	21816600	Hc-P	Chr-B
chr9	21830200	21831000	ND	Chr-A
chr9	21831000	21831400	ND	Chr-P
chr9	21836800	21837600	ND	Chr-O
chr9	21838000	21838800	ND	Hc-P
chr9	21839800	21840000	ND	Chr-A
chr9	21840000	21840200	Chr-O	Chr-A
chr9	21843000	21843400	Chr-A	ND
chr9	21846800	21847200	Chr-A	Chr-P
chr9	21847200	21847600	Chr-A	Chr-R
chr9	21847600	21848200	Chr-P	Chr-R
chr9	21848200	21848400	Chr-P	Chr-A
chr9	21848400	21848600	Chr-P	ND
chr9	21849800	21850000	ND	Chr-P
chr9	21850000	21850400	ND	Chr-A
chr9	21851400	21851600	Chr-P	ND
chr9	21853200	21853400	Chr-A	Chr-P
chr9	21854600	21855400	ND	Hc-P
chr9	21857200	21858200	Hc-P	ND
chr9	21859400	21860600	Hc-P	ND
chr9	21863000	21863600	ND	Chr-O
chr9	21864200	21865400	ND	Chr-A
chr9	21865400	21866400	ND	Chr-P
chr9	21866400	21866800	Chr-P	Chr-A
chr9	21867400	21868200	Hc-P	ND
chr9	21870600	21870800	Chr-B	Chr-A
chr9	21871400	21871800	Chr-B	Chr-R
chr9	21871800	21872200	Hc-P	Chr-P
chr9	21872200	21872800	Chr-R	Chr-A
chr9	21872800	21873200	Chr-R	Chr-P
chr9	21877800	21879200	Hc-P	ND
chr9	21923800	21924600	ND	Chr-O
chr9	21929000	21929800	ND	Chr-P
chr9	21931600	21932000	Chr-A	ND
chr9	21933400	21933800	Chr-A	Hc-P
chr9	21933800	21934400	ND	Hc-P
chr9	21935800	21936200	Chr-P	ND
chr9	21937200	21937400	Chr-A	Chr-B
chr9	21937400	21937600	Chr-A	Chr-R
chr9	21937600	21938000	Chr-A	Chr-P
chr9	21939000	21939600	Chr-P	ND
chr9	21947000	21947200	Chr-P	ND
chr9	21948000	21948400	Chr-P	ND
chr9	21948400	21949000	Chr-B	Chr-P
chr9	21949000	21949600	Chr-R	ND
chr9	21949600	21950000	Chr-B	Chr-P
chr9	21950000	21950200	Chr-R	Chr-P
chr9	21950200	21950600	Chr-B	Chr-A
chr9	21951400	21951600	ND	Chr-P
chr9	21953200	21953400	Chr-P	ND
chr9	21955200	21955400	Chr-A	Chr-R
chr9	21955400	21955600	Chr-A	Chr-B
chr9	21956000	21956200	Chr-B	Chr-A
chr9	21956800	21957200	Chr-P	ND
chr9	21957800	21958200	Hc-P	ND
chr9	21958200	21958600	Hc-P	Chr-P
chr9	21958600	21960200	Hc-P	ND
chr9	21960200	21961200	Hc-P	Chr-P
chr9	21961200	21961400	Hc-P	Chr-R
chr9	21963000	21963200	Chr-R	Chr-B
chr9	21963200	21963800	Chr-B	Chr-A
chr9	21964000	21964600	Hc-P	Chr-P
chr9	21964600	21965000	Hc-P	ND
chr9	21966800	21968200	Hc-P	ND
chr9	21982000	21982400	ND	Hc-P
chr9	21984000	21984800	Chr-P	Chr-R
chr9	21987800	21988200	Chr-P	Chr-B
chr9	21988200	21988600	Chr-A	Chr-B
chr9	21990200	21990400	Chr-P	Chr-A
chr9	21990400	21991200	Chr-R	Chr-A
chr9	21991200	21991400	ND	Chr-P
chr9	21992800	21993000	Hc-P	Chr-R
chr9	21993200	21993600	Chr-R	Chr-B
chr9	21993600	21994200	Hc-P	ND
chr9	21994600	21995200	ND	Chr-P
chr9	21996000	21996400	ND	Hc-H
chr9	22002200	22002400	Chr-P	Chr-A
chr9	22002400	22002600	Chr-B	ND
chr9	22003400	22003600	Chr-A	Chr-P
chr9	22005800	22007000	Chr-P	Chr-A
chr9	22007000	22008000	ND	Chr-P
chr9	22008000	22008400	ND	Chr-A
chr9	22008400	22008800	ND	Chr-P
chr9	22008800	22009200	Chr-A	Chr-P
chr9	22009200	22009400	ND	Chr-P
chr9	22011800	22012000	Chr-P	Chr-A
chr9	22012000	22012400	ND	Chr-A
chr9	22012400	22012600	Chr-P	Chr-A
chr9	22012600	22012800	Chr-A	Chr-P
chr9	22013200	22013400	ND	Chr-A
chr9	22013400	22014200	ND	Chr-P
chr9	22014200	22016000	ND	Chr-A
chr9	22016000	22016200	ND	Chr-P
chr9	22016200	22016800	Chr-A	ND
chr9	22016800	22017000	Chr-B	ND
chr9	22017000	22018000	Chr-A	ND
chr9	22018000	22018200	Chr-B	ND
chr9	22018200	22018600	Chr-R	ND
chr9	22018600	22018800	Chr-P	Chr-B
chr9	22018800	22019000	Chr-P	Chr-R
chr9	22019600	22019800	Chr-P	Chr-A
chr9	22020800	22021200	Chr-P	Chr-A
chr9	22021200	22022000	Hc-H	ND
chr9	22022000	22022600	Chr-A	ND
chr9	22022600	22022800	ND	Chr-A
chr9	22022800	22023600	ND	Chr-P
chr9	22023800	22024000	Chr-A	Chr-P
chr9	22024000	22024400	Chr-A	ND
chr9	22025200	22025600	Chr-P	Chr-B
chr9	22025600	22025800	Chr-P	Chr-R
chr9	22025800	22026600	Chr-B	ND
chr9	22026600	22026800	Chr-B	Chr-R
chr9	22026800	22027200	ND	Chr-A
chr9	22027200	22027400	Chr-P	Chr-A
chr9	22028200	22028400	Chr-P	Chr-A
chr9	22029200	22029600	Chr-A	Chr-P
chr9	22029800	22030000	Chr-P	Chr-A
chr9	22030800	22031400	Chr-R	Chr-B
chr9	22031400	22031800	Chr-B	Chr-R
chr9	22031800	22032200	ND	Chr-A
chr9	22032200	22033000	ND	Chr-B
chr9	22033000	22033400	ND	Chr-A
chr9	22033400	22035000	ND	Chr-P
chr9	22035800	22037600	Chr-P	Chr-A
chr9	22038000	22038800	Chr-P	Chr-A
chr9	22038800	22039600	ND	Chr-A
chr9	22039600	22043400	Chr-P	Chr-A
chr9	22043800	22046200	Chr-P	Chr-A
chr9	22047200	22047400	Chr-A	Chr-P
chr9	22048600	22048800	Chr-P	ND
chr9	22049800	22050200	Chr-P	ND
chr9	22050200	22050400	Chr-P	Chr-B
chr9	22050400	22050600	Chr-B	Chr-A
chr9	22051000	22051200	Chr-R	Chr-B
chr9	22051200	22052000	Chr-B	Chr-A
chr9	22052800	22053200	Chr-P	Chr-A
chr9	22056200	22057200	ND	Chr-A
chr9	22058200	22058600	Chr-P	Chr-A
chr9	22060400	22061400	ND	Chr-P
chr9	22066400	22067000	ND	Chr-A
chr9	22067000	22067400	Chr-P	Chr-A
chr9	22068800	22069000	ND	Chr-P
chr9	22069000	22069400	Chr-P	Chr-A
chr9	22069800	22070400	Chr-A	Chr-P
chr9	22070400	22070600	Chr-B	Chr-A
chr9	22072600	22073000	Chr-P	Chr-A
chr9	22073000	22073200	ND	Chr-A
chr9	22074000	22074400	ND	Chr-A
chr9	22077200	22078000	ND	Chr-P
chr9	22078800	22079200	ND	Chr-A
chr9	22080200	22080600	Hc-P	Chr-A
chr9	22080600	22081600	ND	Chr-A
chr9	22081600	22082800	ND	Chr-P
chr9	22084200	22084600	Chr-A	Chr-P
chr9	22085800	22086200	Chr-P	Chr-A
chr9	22086400	22087000	Chr-P	ND
chr9	22087000	22087400	Chr-P	Chr-A
chr9	22093200	22094200	Hc-P	ND
chr9	22097000	22098400	Hc-P	ND
chr9	22100400	22100600	Hc-P	Chr-R
chr9	22105000	22105600	Hc-P	Chr-R
chr9	22105600	22105800	Hc-P	ND
chr9	22113200	22113600	ND	Chr-P
chr9	22113600	22113800	ND	Chr-A
chr9	22113800	22114000	Chr-P	Chr-A
chr9	22114400	22114800	Chr-A	Chr-P
chr9	22114800	22115000	ND	Chr-P
chr9	22115400	22115800	ND	Chr-A
chr9	22125400	22126200	Chr-O	ND
chr9	22134800	22135600	ND	Chr-O
chr9	22138400	22139000	ND	Chr-O
chr9	22155400	22156000	ND	Chr-O
chr9	22195000	22195600	ND	Hc-P
chr9	22196000	22196400	ND	Hc-H
chr9	22196400	22197000	ND	Hc-P
chr9	22197000	22198200	ND	Hc-H
chr9	22204600	22206200	ND	Hc-H
chr9	22206200	22206600	Hc-H	Hc-P
chr9	22206800	22207600	ND	Hc-H
chr9	22217800	22218200	Hc-P	Chr-B
chr9	22218200	22218400	ND	Hc-P
chr9	22224800	22225000	Chr-P	ND
chr9	22227000	22227200	Chr-P	ND
chr9	22227200	22227400	Hc-H	ND
chr9	22228000	22228200	ND	Hc-H
chr9	22228400	22228600	Chr-P	ND
chr9	22229400	22229600	Chr-P	Chr-A
chr9	22230400	22231000	Chr-P	Chr-A
chr9	22233800	22236000	Hc-H	ND
chr9	22238400	22240000	Hc-H	ND
chr9	22240400	22240600	Hc-H	ND
chr9	22257200	22258800	ND	Hc-H
chr9	22259800	22260000	Chr-A	ND
chr9	22260200	22260400	Chr-A	ND
chr9	22261000	22261800	Hc-P	ND
chr9	22262200	22262600	ND	Hc-P
chr9	22263800	22264000	Hc-P	ND
chr9	22264800	22265200	Hc-P	Hc-H
chr9	22265600	22267000	ND	Hc-H
chr9	22286400	22286600	Hc-H	ND
chr9	22301800	22303000	Hc-H	ND
chr9	22306200	22306400	Chr-A	Chr-P
chr9	22307200	22308000	ND	Chr-A
chr9	22308200	22308400	Hc-H	ND
chr9	22310600	22310800	Hc-H	ND
chr9	22315800	22316200	ND	Hc-H
chr9	22326000	22326200	ND	Chr-P
chr9	22326200	22326400	Chr-R	Chr-A
chr9	22326400	22326600	Chr-B	Chr-A
chr9	22328200	22328600	Chr-B	Chr-A
chr9	22328600	22329600	ND	Chr-P
chr9	22329600	22330000	ND	Chr-A
chr9	22330000	22330400	ND	Chr-P
chr9	22330400	22330600	ND	Chr-A
chr9	22330600	22331000	Chr-B	ND
chr9	22331000	22331600	ND	Chr-P
chr9	22332000	22332800	Chr-P	Chr-A
chr9	22332800	22333400	ND	Chr-A
chr9	22333400	22334000	ND	Chr-P
chr9	22335600	22336200	ND	Chr-P
chr9	22336200	22337000	ND	Chr-O
chr9	22337200	22338400	ND	Chr-P
chr9	22339000	22340800	ND	Chr-P
chr9	22341400	22342000	ND	Chr-P
chr9	22342000	22342400	ND	Chr-A
chr9	22342400	22342800	ND	Chr-P
chr9	22342800	22343400	ND	Chr-A
chr9	22343400	22345200	ND	Chr-P
chr9	22347200	22347600	ND	Chr-P
chr9	22349600	22350600	ND	Chr-P
chr9	22351000	22351800	ND	Chr-P
chr9	22353200	22353600	ND	Chr-O
chr9	22353600	22354200	ND	Chr-A
chr9	22354200	22354800	ND	Chr-P
chr9	22357600	22359400	ND	Chr-P
chr9	22359400	22359800	ND	Chr-A
chr9	22360800	22361400	ND	Chr-P
chr9	22362200	22362600	ND	Chr-P
chr9	22362600	22363000	ND	Chr-A
chr9	22363000	22364000	ND	Chr-P
chr9	22364000	22365400	ND	Chr-A
chr9	22365400	22365800	ND	Chr-P
chr9	22365800	22367200	ND	Chr-A
chr9	22367200	22367600	ND	Chr-P
chr9	22367600	22367800	Chr-B	Chr-P
chr9	22368600	22369400	Chr-A	Chr-P
chr9	22369400	22369600	Chr-P	Chr-A
chr9	22369600	22369800	ND	Chr-A
chr9	22369800	22370200	ND	Chr-P
chr9	22370200	22370600	Hc-P	Chr-A
chr9	22370600	22370800	ND	Chr-A
chr9	22370800	22371000	ND	Chr-P
chr9	22371000	22372800	Hc-P	Chr-P
chr9	22372800	22373600	ND	Chr-P
chr9	22373600	22374400	Hc-P	Chr-A
chr9	22374400	22376000	ND	Chr-A
chr9	22376000	22376200	Chr-B	Chr-A
chr9	22376600	22378200	ND	Chr-A
chr9	22379600	22379800	ND	Chr-P
chr9	22379800	22380200	ND	Chr-A
chr9	22380200	22380600	ND	Chr-P
chr9	22380600	22382000	ND	Chr-A
chr9	22382000	22382400	ND	Chr-P
chr9	22384800	22385000	ND	Chr-P
chr9	22385000	22385200	Chr-R	Chr-P
chr9	22385200	22386000	Chr-R	Chr-A
chr9	22386000	22386200	Hc-P	Chr-P
chr9	22387800	22388000	ND	Chr-P
chr9	22388000	22388200	Hc-P	Chr-P
chr9	22388200	22388400	Chr-R	Chr-P
chr9	22388400	22388800	Chr-B	Chr-P
chr9	22389400	22389600	Chr-A	Chr-B
chr9	22389600	22389800	ND	Chr-P
chr9	22389800	22390200	ND	Chr-A
chr9	22394400	22394800	ND	Chr-P
chr9	22394800	22395200	Hc-P	Chr-A
chr9	22395200	22396600	Hc-P	ND
chr9	22402800	22403200	ND	Chr-A
chr9	22407800	22408200	ND	Chr-P
chr9	22408200	22408800	Chr-O	Chr-A
chr9	22408800	22409200	ND	Chr-A
chr9	22409200	22410200	ND	Chr-P
chr9	22411800	22412000	Chr-B	Chr-P
chr9	22414000	22416800	Chr-P	Chr-A
chr9	22418200	22419000	Chr-P	Chr-A
chr9	22420200	22421000	Chr-P	ND
chr9	22423000	22424200	ND	Chr-P
chr9	22424200	22424600	Hc-P	Chr-A
chr9	22424600	22425000	Hc-P	Chr-P
chr9	22425000	22425400	Chr-R	Chr-P
chr9	22427800	22428200	Chr-R	Chr-P
chr9	22428200	22428800	Chr-B	Chr-A
chr9	22429200	22429400	ND	Chr-P
chr9	22436400	22437200	Hc-P	ND
chr9	22448200	22448400	ND	Chr-O
chr9	22448400	22449200	ND	Chr-A
chr9	22449400	22450000	Hc-P	ND
chr9	22451600	22452400	Chr-R	ND
chr9	22452400	22453000	Hc-P	ND
chr9	22455600	22457000	Hc-P	ND
chr9	22457000	22457800	Hc-P	Chr-P
chr9	22457800	22458200	Hc-P	ND
chr9	22458200	22459800	Hc-P	Chr-P
chr9	22459800	22460600	ND	Chr-P
chr9	22460600	22461000	Chr-R	Chr-P
chr9	22461000	22461600	Chr-R	Chr-A
chr9	22461600	22461800	Chr-B	Chr-A
chr9	22464000	22464400	ND	Chr-P
chr9	22464600	22465000	Chr-R	Chr-P
chr9	22465000	22465400	Chr-R	Chr-A
chr9	22465400	22466000	Chr-R	Chr-P
chr9	22466800	22467200	ND	Chr-P
chr9	22467200	22468000	Chr-B	Chr-A
chr9	22469600	22470000	ND	Chr-A
chr9	22474800	22475000	ND	Chr-P
chr9	22476600	22476800	Chr-P	Chr-A
chr9	22482600	22482800	ND	Chr-P
chr9	22482800	22483200	Chr-R	Chr-A
chr9	22483200	22483800	Chr-P	Chr-A
chr9	22483800	22485000	Chr-O	Chr-P
chr9	22485000	22485600	ND	Chr-P
chr9	22485600	22486600	ND	Chr-A
chr9	22486600	22486800	Chr-P	Chr-A
chr9	22487200	22487800	Chr-A	Chr-P
chr9	22488200	22488400	Chr-P	Chr-A
chr9	22488600	22488800	ND	Chr-P
chr9	22488800	22490200	ND	Chr-A
chr9	22494200	22495000	ND	Chr-A
chr9	22495000	22495600	ND	Chr-P
chr9	22500200	22500400	Chr-P	ND
chr9	22500600	22501000	Chr-P	Chr-A
chr9	22501000	22501400	Chr-P	ND
chr9	22502400	22502800	Chr-P	Chr-A
chr9	22503600	22503800	Chr-P	Chr-A
chr9	22504000	22504200	ND	Chr-P
chr9	22508200	22509000	ND	Chr-P
chr9	22518200	22518600	ND	Chr-A
chr9	22518600	22519200	Chr-O	Chr-A
chr9	22519200	22519400	ND	Chr-P
chr9	22523400	22523800	ND	Chr-O
chr9	22523800	22524000	Hc-H	Chr-O
chr9	22524000	22524800	Hc-H	ND
chr9	22525200	22526200	Hc-H	ND
chr9	22527000	22527200	Hc-H	ND
chr9	22528800	22529000	ND	Chr-P
chr9	22529400	22529800	Chr-P	Chr-A
chr9	22532400	22532800	ND	Chr-A
chr9	22533600	22534000	Chr-P	Chr-A
chr9	22534600	22535200	Chr-P	Chr-A
chr9	22535200	22535400	ND	Chr-A
chr9	22536200	22538000	ND	Chr-A
chr9	22538000	22538200	ND	Chr-P
chr9	22544200	22544400	Chr-P	ND
chr9	22544400	22545000	Chr-P	Chr-A
chr9	22545000	22545400	Chr-R	Chr-A
chr9	22545800	22546200	Chr-P	Chr-A
chr9	22546200	22548400	ND	Chr-P
chr9	22548400	22550400	ND	Chr-A
chr9	22550400	22550800	Chr-P	Chr-A
chr9	22550800	22551000	ND	Chr-A
chr9	22551000	22552000	ND	Chr-P
chr9	22552000	22552600	ND	Chr-A
chr9	22552600	22553000	Chr-R	Chr-A
chr9	22556800	22557200	ND	Chr-A
chr9	22557200	22557400	Chr-O	Chr-A
chr9	22558000	22558400	ND	Chr-A
chr9	22558400	22558600	ND	Chr-P
chr9	22559000	22559800	Chr-P	Chr-A
chr9	22559800	22560200	ND	Chr-A
chr9	22560200	22560400	ND	Chr-P
chr9	22562800	22563800	Hc-H	ND
chr9	22563800	22564000	Hc-H	Chr-A
chr9	22564000	22565800	Hc-H	ND
chr9	22568800	22569000	ND	Chr-A
chr9	22569000	22569400	Chr-R	Chr-A
chr9	22569400	22569800	ND	Chr-P
chr9	22571200	22571800	ND	Chr-P
chr9	22571800	22572200	ND	Chr-A
chr9	22572200	22572800	ND	Chr-P
chr9	22575800	22576200	ND	Chr-P
chr9	22576200	22576600	ND	Chr-A
chr9	22576600	22576800	Chr-P	Chr-A
chr9	22576800	22577200	Chr-R	Chr-A
chr9	22578000	22580200	ND	Chr-P
chr9	22580200	22580800	Chr-P	Chr-A
chr9	22582200	22583000	Chr-P	Chr-A
chr9	22583000	22583400	ND	Chr-A
chr9	22583400	22583800	ND	Chr-P
chr9	22583800	22584800	ND	Chr-A
chr9	22589200	22590000	Hc-H	ND
chr9	22597000	22597800	ND	Chr-P
chr9	22597800	22598200	ND	Chr-A
chr9	22598200	22599200	Chr-P	Chr-A
chr9	22599200	22599800	ND	Chr-A
chr9	22603600	22604200	Chr-B	Chr-A
chr9	22605000	22605400	ND	Chr-P
chr9	22610200	22613200	ND	Chr-P
chr9	22613200	22613800	Chr-P	Chr-A
chr9	22614400	22614600	Chr-P	Chr-A
chr9	22614600	22614800	ND	Chr-A
chr9	22614800	22615200	ND	Chr-P
chr9	22615200	22615600	ND	Chr-A
chr9	22615600	22616200	ND	Chr-P
chr9	22616800	22617400	ND	Hc-H
chr9	22617800	22618800	Hc-H	ND
chr9	22620800	22621800	ND	Chr-A
chr9	22621800	22622600	Chr-O	Chr-A
chr9	22622600	22624600	ND	Chr-A
chr9	22624600	22624800	Chr-P	Chr-A
chr9	22624800	22625400	Chr-B	Chr-A
chr9	22625400	22625600	Chr-R	Chr-A
chr9	22625600	22625800	Chr-P	Chr-A
chr9	22625800	22626000	ND	Chr-P
chr9	22626000	22626600	ND	Chr-A
chr9	22626600	22627200	ND	Chr-P
chr9	22628600	22628800	ND	Chr-P
chr9	22629000	22629200	Chr-P	ND
chr9	22629200	22629800	Chr-A	Chr-P
chr9	22630200	22630400	Chr-P	ND
chr9	22639400	22639600	Chr-A	Chr-P
chr9	22640000	22640800	Chr-P	Chr-A
chr9	22641600	22642000	ND	Chr-P
chr9	22642000	22642600	ND	Chr-A
chr9	22642600	22643800	ND	Chr-P
chr9	22644400	22644800	ND	Chr-P
chr9	22645200	22645800	ND	Chr-A
chr9	22649400	22650200	ND	Chr-O
chr9	22653800	22654200	ND	Chr-P
chr9	22654200	22654400	Hc-P	Chr-P
chr9	22654400	22655000	Hc-P	Chr-A
chr9	22656000	22656400	ND	Chr-A
chr9	22663800	22664400	Chr-O	ND
chr9	22667600	22668400	ND	Chr-P
chr9	22668800	22669000	ND	Chr-P
chr9	22669000	22670400	ND	Chr-A
chr9	22670400	22671400	ND	Chr-P
chr9	22671800	22672400	Chr-P	ND
chr9	22672800	22673400	Chr-P	Chr-A
chr9	22673400	22673800	ND	Chr-P
chr9	22674600	22674800	ND	Chr-P
chr9	22677800	22678400	Chr-A	Chr-B
chr9	22678400	22679000	ND	Chr-A
chr9	22679000	22679400	ND	Chr-P
chr9	22679400	22680400	ND	Chr-A
chr9	22680400	22681200	ND	Chr-P
chr9	22681200	22681600	Hc-P	Chr-P
chr9	22681600	22682000	Chr-R	Chr-P
chr9	22682000	22682200	Chr-A	ND
chr9	22683600	22684400	Chr-O	ND
chr9	22685600	22686000	Chr-B	Chr-A
chr9	22686000	22688800	ND	Chr-P
chr9	22688800	22689400	ND	Chr-A
chr9	22690000	22691200	ND	Chr-P
chr9	22694000	22694200	Chr-O	Chr-A
chr9	22694800	22695000	ND	Chr-P
chr9	22697800	22698000	ND	Chr-O
chr9	22698000	22698400	Chr-P	Chr-A
chr9	22698600	22698800	ND	Chr-P
chr9	22718000	22718800	ND	Chr-O
chr9	22734200	22734800	ND	Chr-P
chr9	22745000	22745200	Hc-P	ND
chr9	22745200	22745800	Chr-R	Chr-P
chr9	22745800	22746200	Chr-B	Chr-P
chr9	22747200	22748400	ND	Chr-P
chr9	22748400	22749200	ND	Chr-A
chr9	22749200	22749400	ND	Chr-P
chr9	22750600	22751800	Hc-P	ND
chr9	22751800	22752200	Chr-R	Chr-P
chr9	22752200	22752600	Hc-P	ND
chr9	22757000	22757600	Chr-B	Chr-A
chr9	22757600	22758000	Chr-R	Chr-P
chr9	22758000	22758400	Chr-B	Chr-A
chr9	22761800	22762600	ND	Chr-P
chr9	22764600	22764800	ND	Chr-O
chr9	22764800	22766200	Chr-P	Chr-A
chr9	22766200	22768600	ND	Chr-P
chr9	22774000	22774200	Chr-R	Chr-P
chr9	22779200	22779400	Chr-P	ND
chr9	22779600	22779800	ND	Chr-P
chr9	22783600	22784000	ND	Chr-P
chr9	22785800	22786400	Chr-P	Chr-A
chr9	22787000	22790000	ND	Chr-P
chr9	22790400	22790600	ND	Chr-P
chr9	22793400	22794000	Chr-R	Chr-A
chr9	22794000	22794200	Chr-B	Chr-A
chr9	22795600	22796400	ND	Chr-P
chr9	22801400	22801800	ND	Hc-H
chr9	22807800	22808400	Chr-O	ND
chr9	22815400	22815800	Chr-P	Chr-A
chr9	22820000	22820400	Chr-R	Chr-P
chr9	22821000	22821400	ND	Chr-P
chr9	22822600	22823000	Chr-P	ND
chr9	22823600	22824000	Chr-P	Chr-A
chr9	22824800	22825800	Chr-P	Chr-A
chr9	22828200	22828800	Chr-A	ND
chr9	22828800	22829000	Chr-P	ND
chr9	22830200	22831000	Chr-R	ND
chr9	22831000	22831400	Chr-B	ND
chr9	22831400	22831600	Chr-R	Chr-P
chr9	22833200	22833400	Chr-P	ND
chr9	22833400	22833600	Chr-R	ND
chr9	22833600	22834000	Chr-R	Chr-A
chr9	22834000	22834200	Chr-P	Chr-A
chr9	22834200	22834400	Chr-P	ND
chr9	22837000	22837400	ND	Chr-P
chr9	22838000	22838400	ND	Chr-P
chr9	22843600	22844600	Hc-H	ND
chr9	22846800	22847200	Hc-H	ND
chr9	22847400	22848600	ND	Chr-P
chr9	22848600	22849200	ND	Chr-A
chr9	22849200	22849400	Chr-P	Chr-A
chr9	22849800	22850200	ND	Chr-A
chr9	22850200	22851200	Chr-P	Chr-A
chr9	22851400	22851600	ND	Chr-A
chr9	22851600	22851800	Hc-P	Chr-A
chr9	22851800	22852000	Hc-P	Chr-B
chr9	22852000	22852400	Hc-P	Chr-R
chr9	22852400	22852600	Hc-H	Chr-P
chr9	22852600	22852800	Hc-H	Chr-A
chr9	22853400	22854000	Hc-H	Chr-O
chr9	22854000	22854800	Hc-H	ND
chr9	22860800	22862200	Hc-H	ND
chr9	22867800	22868400	Chr-O	Chr-P
chr9	22868400	22868600	ND	Chr-P
chr9	22869000	22869400	Chr-P	Chr-A
chr9	22880000	22882400	ND	Hc-H
chr9	22890400	22890800	Hc-H	ND
chr9	22892200	22892400	ND	Hc-H
chr9	22932200	22932600	Hc-H	ND
chr9	22932800	22933200	Hc-P	Hc-H
chr9	22934600	22935000	Hc-P	Hc-H
chr9	22935800	22937600	Hc-P	ND
chr9	22937600	22937800	Chr-R	ND
chr9	22937800	22938200	Chr-B	ND
chr9	22938200	22938400	Chr-R	Chr-P
chr9	22938800	22939000	ND	Chr-P
chr9	22939000	22939600	Hc-P	ND
chr9	22939600	22940200	Hc-P	Chr-P
chr9	22940200	22940800	Hc-P	Chr-A
chr9	22940800	22941800	Hc-P	Chr-P
chr9	22941800	22943600	Hc-P	ND
chr9	22944200	22944400	ND	Chr-P
chr9	22944400	22944800	Chr-R	Chr-A
chr9	22944800	22945000	Chr-B	Chr-A
chr9	22945400	22946000	Chr-B	Chr-A
chr9	22946000	22946200	Chr-R	Chr-A
chr9	22946200	22946600	Chr-B	Chr-A
chr9	22946600	22946800	ND	Chr-P
chr9	22957000	22957400	ND	Hc-H
chr9	22961400	22962000	Hc-P	ND
chr9	22962000	22962200	Chr-R	Chr-P
chr9	22962200	22962600	Chr-B	Chr-A
chr9	22962600	22962800	Chr-A	Chr-B
chr9	22962800	22963200	ND	Hc-P
chr9	22963400	22964000	Hc-P	ND
chr9	22965800	22966200	ND	Hc-P
chr9	22970400	22972600	Hc-P	ND
chr9	22972800	22973000	ND	Hc-P
chr9	22973200	22974200	Hc-P	ND
chr9	22975000	22975600	Hc-P	Chr-R
chr9	22976400	22976600	ND	Chr-P
chr9	22976600	22977200	Hc-P	Chr-A
chr9	22977200	22977400	Hc-P	Chr-O
chr9	22978000	22978200	Hc-P	ND
chr9	22979400	22979800	Hc-P	ND
chr9	22988600	22989200	ND	Hc-P
chr9	22989600	22990200	Hc-P	ND
chr9	22993200	22993600	ND	Chr-P
chr9	22993600	22994000	Hc-P	Chr-P
chr9	22994000	22995000	Hc-P	ND
chr9	22997000	22998000	Hc-P	ND
chr9	23001000	23001200	Hc-P	ND
chr9	23002800	23003000	Hc-P	ND
chr9	23009200	23009600	Chr-R	Chr-B
chr9	23010000	23010200	Chr-B	Chr-R
chr9	23011200	23012000	Chr-R	Hc-P
chr9	23012600	23012800	Hc-P	Chr-B
chr9	23012800	23013000	Hc-P	Chr-O
chr9	23013000	23013200	ND	Chr-O
chr9	23015000	23015800	Hc-P	ND
chr9	23016000	23016600	ND	Hc-P
chr9	23018800	23019000	ND	Hc-H
chr9	23024000	23024600	Hc-P	ND
chr9	23024600	23025200	Hc-P	Chr-O
chr9	23025600	23025800	Chr-R	Hc-P
chr9	23026000	23026200	ND	Hc-P
chr9	23027400	23027600	Chr-P	Hc-P
chr9	23027600	23027800	Chr-B	Chr-R
chr9	23028400	23028600	Chr-A	Chr-R
chr9	23028600	23030200	ND	Hc-P
chr9	23030600	23032000	ND	Hc-P
chr9	23033000	23033600	Chr-R	Hc-P
chr9	23034000	23034600	ND	Hc-P
chr9	23034600	23035000	Chr-P	Hc-P
chr9	23035000	23035200	Chr-R	Hc-P
chr9	23035400	23035800	Chr-R	ND
chr9	23035800	23036600	Chr-B	ND
chr9	23036600	23036800	Chr-B	Chr-R
chr9	23036800	23037200	Chr-R	Hc-P
chr9	23038200	23039000	ND	Hc-P
chr9	23040800	23042000	ND	Hc-P
chr9	23042800	23043400	Hc-P	Chr-R
chr9	23043400	23043600	ND	Chr-R
chr9	23043600	23044200	ND	Hc-P
chr9	23045400	23045800	Chr-R	Hc-P
chr9	23046200	23046800	ND	Hc-P
chr9	23048400	23048800	ND	Hc-P
chr9	23049400	23049600	Chr-R	Hc-P
chr9	23049600	23049800	Chr-B	Hc-P
chr9	23049800	23050400	Chr-B	Chr-R
chr9	23050800	23051200	Chr-P	Chr-R
chr9	23051200	23051800	Chr-A	Chr-B
chr9	23051800	23052200	Chr-P	Chr-R
chr9	23052200	23052400	Chr-P	Hc-P
chr9	23055000	23055800	ND	Hc-H
chr9	23056800	23057200	Hc-P	ND
chr9	23058000	23058800	Chr-P	Hc-P
chr9	23058800	23059600	Chr-R	Hc-P
chr9	23059600	23060400	Chr-P	Hc-P
chr9	23060400	23060600	Chr-A	Hc-P
chr9	23060600	23061800	Chr-A	Chr-R
chr9	23061800	23062600	Chr-A	Chr-O
chr9	23062800	23063200	Chr-A	Chr-B
chr9	23063200	23063600	Chr-A	Chr-R
chr9	23064000	23065200	Chr-P	ND
chr9	23065200	23067200	Chr-P	Hc-P
chr9	23067200	23067600	Chr-P	ND
chr9	23067600	23068000	Chr-A	Chr-R
chr9	23068000	23069200	Chr-A	Chr-B
chr9	23069200	23069800	Chr-P	Hc-P
chr9	23069800	23070600	Chr-P	ND
chr9	23070600	23071000	Chr-P	Hc-P
chr9	23071000	23071400	Chr-A	Hc-P
chr9	23071400	23071600	Chr-P	ND
chr9	23073200	23073800	Chr-P	ND
chr9	23073800	23074000	Chr-A	Chr-O
chr9	23074400	23074800	Chr-A	Chr-P
chr9	23074800	23075200	Chr-P	ND
chr9	23075600	23075800	ND	Hc-P
chr9	23076600	23077200	ND	Hc-P
chr9	23082200	23082400	ND	Chr-R
chr9	23082400	23083400	Chr-P	Chr-R
chr9	23083400	23084000	Chr-A	Chr-B
chr9	23084000	23084600	Chr-P	Chr-R
chr9	23084600	23084800	Chr-P	Hc-P
chr9	23084800	23087200	ND	Hc-P
chr9	23088200	23089000	ND	Hc-P
chr9	23092000	23092400	Hc-P	ND
chr9	23092800	23093000	Chr-P	Hc-P
chr9	23093000	23094600	ND	Hc-P
chr9	23096400	23096600	Chr-P	ND
chr9	23096600	23097000	Chr-A	Hc-P
chr9	23097000	23097200	Chr-A	Chr-R
chr9	23097200	23097800	Chr-A	Chr-B
chr9	23098200	23098400	ND	Chr-P
chr9	23098400	23098600	Chr-A	Chr-P
chr9	23098600	23098800	Chr-A	ND
chr9	23099400	23100000	Chr-P	ND
chr9	23100000	23100800	Chr-A	ND
chr9	23100800	23101400	Chr-P	ND
chr9	23101400	23101600	Chr-B	Hc-P
chr9	23101600	23101800	Chr-B	ND
chr9	23102000	23102200	ND	Chr-A
chr9	23102200	23102600	ND	Chr-B
chr9	23102600	23103400	Chr-P	ND
chr9	23109200	23109600	Hc-P	ND
chr9	23110800	23111600	ND	Hc-P
chr9	23112200	23112400	ND	Hc-P
chr9	23117200	23117800	ND	Hc-H
chr9	23117800	23118200	Chr-B	Hc-P
chr9	23118200	23118400	Chr-A	Hc-P
chr9	23118400	23119000	ND	Hc-P
chr9	23119000	23119800	Chr-P	Hc-P
chr9	23119800	23120200	ND	Hc-P
chr9	23122000	23122400	Chr-A	Hc-P
chr9	23122400	23122800	ND	Hc-P
chr9	23123600	23123800	ND	Chr-O
chr9	23123800	23124200	Chr-P	Chr-O
chr9	23124200	23124400	Chr-A	Chr-B
chr9	23124400	23124600	Chr-A	Chr-R
chr9	23124600	23125000	Chr-P	Chr-R
chr9	23125000	23125600	Chr-P	ND
chr9	23125800	23126200	Chr-A	Chr-B
chr9	23126400	23126800	Chr-A	Chr-P
chr9	23126800	23128200	Chr-A	Chr-R
chr9	23128200	23128600	Chr-A	Hc-P
chr9	23128600	23129000	Chr-P	ND
chr9	23129400	23130000	Chr-A	ND
chr9	23130000	23131000	Chr-P	ND
chr9	23133000	23133600	ND	Hc-P
chr9	23134000	23134200	ND	Hc-P
chr9	23134200	23134600	Chr-B	ND
chr9	23134600	23134800	Chr-B	Chr-R
chr9	23135000	23135400	Chr-R	ND
chr9	23135400	23136200	Chr-R	Hc-P
chr9	23136200	23137600	Chr-P	Hc-P
chr9	23137600	23138200	Chr-A	ND
chr9	23138200	23138600	Chr-P	ND
chr9	23139000	23139400	Chr-P	ND
chr9	23139400	23140200	Chr-A	ND
chr9	23140200	23140400	Chr-P	ND
chr9	23140400	23141800	Chr-A	Hc-P
chr9	23141800	23142400	Chr-A	Chr-R
chr9	23142400	23142600	Chr-A	Chr-P
chr9	23146400	23146800	Chr-A	Hc-P
chr9	23146800	23147200	ND	Hc-P
chr9	23149600	23149800	ND	Hc-P
chr9	23149800	23150400	ND	Chr-R
chr9	23150400	23150600	ND	Chr-O
chr9	23158000	23159200	Chr-P	Hc-P
chr9	23159200	23159600	Chr-R	Hc-P
chr9	23161200	23162000	ND	Chr-O
chr9	23165800	23168400	ND	Hc-P
chr9	23171200	23171400	ND	Hc-P
chr9	23171400	23172200	Chr-R	Hc-P
chr9	23172200	23173200	ND	Hc-P
chr9	23173600	23174200	ND	Hc-P
chr9	23175400	23176600	Chr-P	Hc-P
chr9	23176600	23177400	Chr-A	Hc-P
chr9	23177400	23178000	Chr-A	Chr-R
chr9	23178000	23178200	Chr-A	Hc-P
chr9	23182000	23183000	ND	Hc-P
chr9	23183400	23184400	ND	Hc-P
chr9	23195800	23197600	ND	Hc-P
chr9	23198400	23199000	ND	Hc-P
chr9	23200000	23200800	ND	Hc-P
chr9	23200800	23201400	Chr-P	Hc-P
chr9	23201400	23201800	ND	Hc-P
chr9	23202200	23202800	Chr-P	Hc-P
chr9	23202800	23203400	Chr-A	Hc-P
chr9	23203400	23203800	Chr-P	Hc-P
chr9	23203800	23205800	Chr-A	Chr-R
chr9	23205800	23206200	Chr-A	Hc-P
chr9	23206200	23206800	Chr-P	Hc-P
chr9	23206800	23208400	ND	Hc-P
chr9	23209000	23209800	ND	Hc-P
chr9	23209800	23210200	Chr-A	Hc-P
chr9	23210200	23211800	ND	Hc-P
chr9	23211800	23212200	Chr-B	ND
chr9	23213000	23213200	Chr-B	Chr-R
chr9	23213200	23213400	Chr-B	Hc-P
chr9	23213400	23214000	Chr-P	Hc-P
chr9	23214000	23215400	ND	Hc-P
chr9	23216400	23217000	ND	Hc-P
chr9	23217000	23217600	Chr-R	Hc-P
chr9	23218000	23218600	ND	Hc-P
chr9	23218600	23219000	Chr-A	Hc-P
chr9	23219000	23219600	Chr-P	Hc-P
chr9	23220200	23220600	Chr-P	Hc-P
chr9	23220600	23221000	Chr-A	Hc-P
chr9	23221000	23221400	ND	Hc-P
chr9	23221600	23221800	Chr-P	ND
chr9	23221800	23222200	Chr-R	ND
chr9	23222200	23223600	ND	Chr-A
chr9	23224400	23224600	Chr-P	ND
chr9	23225000	23225800	Chr-P	Hc-P
chr9	23225800	23227400	ND	Hc-P
chr9	23227400	23228200	Chr-P	Hc-P
chr9	23228200	23228400	Chr-R	Hc-P
chr9	23228400	23228600	Chr-R	ND
chr9	23228600	23229400	Chr-B	ND
chr9	23229400	23230000	Chr-R	ND
chr9	23230000	23230400	Chr-P	Chr-R
chr9	23230600	23230800	Chr-P	Chr-A
chr9	23230800	23231200	Chr-P	Chr-B
chr9	23231200	23231400	Chr-P	Chr-R
chr9	23231400	23231600	Chr-P	ND
chr9	23232600	23233400	ND	Hc-P
chr9	23234000	23234400	ND	Hc-P
chr9	23234400	23236200	Chr-P	Hc-P
chr9	23236200	23236600	Chr-P	ND
chr9	23236600	23237400	ND	Hc-P
chr9	23237800	23238200	ND	Hc-P
chr9	23238200	23238600	Chr-R	Hc-P
chr9	23238600	23239200	ND	Hc-P
chr9	23239200	23240000	Chr-R	Hc-P
chr9	23240000	23240200	Chr-P	Hc-P
chr9	23240200	23240400	ND	Hc-P
chr9	23241000	23241200	ND	Hc-P
chr9	23242800	23244200	ND	Hc-P
chr9	23244800	23246200	ND	Hc-P
chr9	23248800	23249400	ND	Hc-P
chr9	23249400	23250000	Chr-P	Hc-P
chr9	23250600	23250800	Chr-P	Chr-R
chr9	23250800	23251200	Chr-B	Chr-R
chr9	23251200	23252400	Chr-B	ND
chr9	23253400	23253600	Chr-B	ND
chr9	23253600	23254000	Chr-A	Chr-B
chr9	23255000	23255200	Chr-A	Chr-R
chr9	23255200	23255600	Chr-P	Chr-R
chr9	23255600	23255800	Chr-A	Chr-B
chr9	23256200	23256600	Chr-A	ND
chr9	23256600	23257000	Chr-A	Chr-R
chr9	23257000	23257600	Chr-P	Hc-P
chr9	23260200	23260800	Hc-H	ND
chr9	23264400	23265000	Chr-O	ND
chr9	23265600	23267000	ND	Hc-P
chr9	23267600	23267800	ND	Hc-P
chr9	23267800	23268000	ND	Chr-R
chr9	23268000	23268200	Chr-P	Chr-R
chr9	23268200	23268400	Chr-R	ND
chr9	23268400	23269200	Chr-A	ND
chr9	23269200	23269400	Chr-P	ND
chr9	23269400	23269600	Chr-P	Chr-R
chr9	23269600	23269800	Chr-P	Hc-P
chr9	23269800	23270000	ND	Hc-P
chr9	23276000	23276800	Chr-P	Hc-P
chr9	23276800	23277200	ND	Hc-P
chr9	23277200	23278000	Hc-H	Hc-P
chr9	23278200	23278600	ND	Hc-H
chr9	23282600	23283200	Hc-H	ND
chr9	23284600	23284800	Hc-H	ND
chr9	23284800	23285600	ND	Chr-P
chr9	23285600	23286000	Chr-A	ND
chr9	23286000	23286800	ND	Hc-H
chr9	23289800	23291200	ND	Hc-H
chr9	23293200	23293400	ND	Hc-H
chr9	23294800	23296600	ND	Hc-P
chr9	23297200	23298200	ND	Hc-P
chr9	23299800	23300400	ND	Hc-P
chr9	23312600	23312800	Chr-A	Chr-B
chr9	23313200	23313400	Chr-P	Chr-B
chr9	23313400	23313600	Chr-P	Chr-R
chr9	23314400	23315000	Chr-A	Chr-O
chr9	23315000	23315200	Chr-A	Chr-R
chr9	23315200	23315400	Chr-P	Hc-P
chr9	23315400	23316000	Chr-A	Hc-P
chr9	23316000	23316200	Chr-A	Chr-R
chr9	23316200	23316400	Chr-P	Chr-R
chr9	23316400	23316600	Chr-P	Hc-P
chr9	23316600	23317000	Chr-P	ND
chr9	23320000	23320800	ND	Hc-P
chr9	23332000	23332200	Chr-P	ND
chr9	23332200	23332400	Chr-P	Chr-O
chr9	23332400	23332800	ND	Chr-O
chr9	23333000	23333200	Chr-P	ND
chr9	23333200	23333600	Chr-R	Hc-P
chr9	23333600	23333800	Chr-P	Hc-P
chr9	23333800	23337000	ND	Hc-P
chr9	23339200	23340000	Chr-P	Chr-R
chr9	23340000	23340200	Chr-P	Hc-P
chr9	23351200	23351400	ND	Hc-P
chr9	23351400	23351800	Chr-P	Hc-P
chr9	23352200	23352400	ND	Hc-P
chr9	23352400	23352600	ND	Chr-R
chr9	23352600	23352800	Chr-P	Chr-R
chr9	23352800	23353400	Chr-P	Hc-P
chr9	23353400	23353600	Chr-P	Chr-R
chr9	23355000	23355400	Chr-P	ND
chr9	23356800	23358000	ND	Hc-P
chr9	23359600	23362000	ND	Hc-P
chr9	23362000	23362400	Chr-R	ND
chr9	23362400	23362600	Chr-R	Hc-P
chr9	23363200	23364400	Chr-A	Chr-R
chr9	23364400	23364600	Chr-P	Chr-R
chr9	23364600	23364800	ND	Chr-R
chr9	23364800	23365800	ND	Hc-P
chr9	23366400	23366800	Chr-R	ND
chr9	23366800	23367000	ND	Hc-P
chr9	23367400	23368400	Chr-P	ND
chr9	23369000	23370200	ND	Hc-P
chr9	23374000	23376600	ND	Hc-P
chr9	23376600	23377400	Chr-P	Chr-R
chr9	23377400	23378400	Chr-A	Chr-R
chr9	23379200	23379600	ND	Chr-B
chr9	23380000	23380200	Chr-P	Chr-A
chr9	23380200	23380400	Chr-A	Chr-B
chr9	23380600	23380800	Chr-A	Chr-B
chr9	23380800	23381000	Chr-P	Chr-B
chr9	23381000	23381600	Chr-P	Chr-R
chr9	23381600	23382200	ND	Hc-P
chr9	23383200	23383800	ND	Hc-P
chr9	23385200	23385600	ND	Chr-R
chr9	23385600	23388000	ND	Hc-P
chr9	23388000	23388400	Chr-B	Hc-P
chr9	23388400	23388600	Chr-R	Hc-P
chr9	23388600	23391000	ND	Hc-P
chr9	23394200	23394400	ND	Hc-P
chr9	23394800	23395600	ND	Hc-P
chr9	23396000	23397000	ND	Hc-P
chr9	23397000	23397800	Chr-P	Hc-P
chr9	23397800	23398400	ND	Hc-P
chr9	23399200	23399400	ND	Hc-P
chr9	23399800	23400000	Chr-R	Hc-P
chr9	23400600	23401200	Chr-B	ND
chr9	23401200	23402400	ND	Hc-P
chr9	23406400	23407600	ND	Hc-P
chr9	23407600	23408200	Chr-P	Hc-P
chr9	23408200	23408600	Chr-A	Hc-P
chr9	23408600	23409600	Chr-R	Hc-P
chr9	23409600	23409800	Chr-P	Hc-P
chr9	23410200	23410800	Chr-P	Hc-P
chr9	23412000	23412600	Chr-P	ND
chr9	23412800	23413000	Chr-O	ND
chr9	23413000	23413400	Chr-A	ND
chr9	23413400	23413600	Chr-P	ND
chr9	23414800	23415200	Hc-H	ND
chr9	23415800	23416200	ND	Hc-H
chr9	23417400	23417600	ND	Hc-H
chr9	23427800	23428400	ND	Hc-P
chr9	23429400	23431200	ND	Hc-P
chr9	23431200	23432200	Chr-P	Hc-P
chr9	23432200	23432400	Chr-A	Chr-R
chr9	23432400	23433000	Chr-A	Chr-B
chr9	23433000	23433200	Chr-A	Chr-R
chr9	23433200	23433400	Chr-P	Hc-P
chr9	23433400	23434000	Chr-P	Chr-R
chr9	23434000	23434200	Chr-P	Hc-P
chr9	23434200	23434800	ND	Hc-P
chr9	23435200	23436000	ND	Hc-P
chr9	23436000	23436600	Chr-P	Hc-P
chr9	23436600	23437200	Chr-A	Hc-P
chr9	23437200	23437600	Chr-P	Hc-P
chr9	23437600	23438400	ND	Hc-P
chr9	23438400	23438800	Chr-P	Hc-P
chr9	23438800	23439200	ND	Hc-P
chr9	23442200	23442600	ND	Hc-P
chr9	23442600	23443000	Chr-R	Hc-P
chr9	23444200	23446000	Chr-R	Hc-P
chr9	23446000	23446200	Chr-P	ND
chr9	23459200	23459400	Hc-H	Hc-P
chr9	23459400	23459800	ND	Hc-P
chr9	23459800	23460400	Chr-P	Hc-P
chr9	23460400	23460600	Chr-A	Hc-P
chr9	23460600	23461200	Chr-A	Chr-R
chr9	23461200	23461400	Chr-P	Hc-P
chr9	23462000	23462200	ND	Hc-P
chr9	23462200	23462600	Chr-P	Hc-P
chr9	23462600	23463000	Chr-A	Hc-P
chr9	23463000	23463800	Chr-A	Chr-R
chr9	23463800	23464000	Chr-P	ND
chr9	23464400	23465600	Chr-P	Hc-P
chr9	23465600	23465800	ND	Hc-P
chr9	23469200	23469800	Chr-P	ND
chr9	23469800	23470600	Chr-A	ND
chr9	23470600	23470800	Chr-P	ND
chr9	23473400	23473800	Chr-A	Hc-P
chr9	23481000	23481600	Chr-P	Hc-P
chr9	23481600	23483400	ND	Hc-P
chr9	23485600	23486000	ND	Hc-P
chr9	23486800	23487000	ND	Chr-O
chr9	23487000	23487600	ND	Chr-A
chr9	23487600	23487800	ND	Chr-P
chr9	23490600	23491000	ND	Hc-P
chr9	23492200	23493800	ND	Hc-P
chr9	23527600	23528200	Hc-H	ND
chr9	23529200	23529400	Hc-H	ND
chr9	23531400	23532400	ND	Hc-P
chr9	23543400	23544200	ND	Chr-O
chr9	23544200	23545600	Hc-H	ND
chr9	23547600	23548200	Hc-P	ND
chr9	23548200	23548800	Hc-H	ND
chr9	23557600	23558800	ND	Hc-P
chr9	23563800	23564400	ND	Hc-P
chr9	23564600	23565000	Hc-P	ND
chr9	23565400	23565800	Hc-P	ND
chr9	23568000	23568400	Hc-P	Chr-R
chr9	23568800	23569600	ND	Hc-P
chr9	23574000	23574600	Hc-P	ND
chr9	23575200	23575400	Hc-P	ND
chr9	23576000	23576400	ND	Hc-P
chr9	23578000	23578400	Hc-P	ND
chr9	23579200	23579800	Chr-P	ND
chr9	23579800	23580000	Chr-A	Chr-O
chr9	23580000	23580200	Chr-B	Chr-O
chr9	23580200	23580600	Chr-B	Chr-A
chr9	23580600	23580800	Chr-B	Chr-P
chr9	23583200	23585000	Chr-R	Hc-P
chr9	23586800	23587200	Hc-P	Chr-R
chr9	23587200	23587400	ND	Chr-A
chr9	23592000	23592800	ND	Chr-O
chr9	23593000	23593600	Hc-P	ND
chr9	23599600	23599800	ND	Hc-P
chr9	23606600	23607800	Hc-H	ND
chr9	23613000	23613200	ND	Hc-P
chr9	23613200	23614000	Hc-H	Hc-P
chr9	23616600	23617000	ND	Hc-P
chr9	23618600	23618800	Hc-P	ND
chr9	23627800	23628400	ND	Hc-P
chr9	23642400	23643400	ND	Hc-H
chr9	23647400	23648000	ND	Hc-P
chr9	23649000	23649400	ND	Hc-P
chr9	23650600	23651000	ND	Hc-P
chr9	23656400	23656800	ND	Hc-H
chr9	23656800	23657800	Hc-H	Hc-P
chr9	23657800	23658200	Hc-H	ND
chr9	23658200	23658600	Hc-H	Hc-P
chr9	23662400	23663000	ND	Hc-H
chr9	23667200	23667400	ND	Hc-P
chr9	23668800	23669000	Chr-O	Chr-R
chr9	23669000	23669400	ND	Chr-R
chr9	23669400	23669800	Hc-P	Chr-R
chr9	23670400	23671200	Chr-O	Chr-R
chr9	23671200	23672600	ND	Hc-P
chr9	23673000	23673200	ND	Hc-P
chr9	23674800	23675000	Hc-H	Hc-P
chr9	23675000	23676200	ND	Hc-P
chr9	23678600	23679200	ND	Hc-H
chr9	23681200	23681400	Hc-H	ND
chr9	23685200	23685400	ND	Hc-H
chr9	23686800	23687600	ND	Hc-P
chr9	23689800	23690200	ND	Hc-P
chr9	23692800	23693600	Chr-R	Hc-P
chr9	23698400	23700000	ND	Hc-P
chr9	23706800	23710200	ND	Hc-P
chr9	23710200	23710400	ND	Chr-R
chr9	23710400	23710800	ND	Chr-O
chr9	23710800	23711000	ND	Chr-R
chr9	23711000	23713600	ND	Hc-P
chr9	23713800	23714000	ND	Hc-H
chr9	23715200	23715600	Hc-H	Hc-P
chr9	23715600	23715800	ND	Hc-P
chr9	23720400	23720800	Hc-H	ND
chr9	23720800	23721800	Hc-H	Hc-P
chr9	23732000	23732400	ND	Hc-P
chr9	23736000	23737000	ND	Hc-P
chr9	23744800	23745200	ND	Hc-H
chr9	23747400	23747600	ND	Hc-H
chr9	23748200	23748600	Hc-H	ND
chr9	23752200	23753000	Hc-P	Chr-R
chr9	23753200	23753600	ND	Hc-P
chr9	23759400	23759800	Hc-P	Hc-H
chr9	23759800	23760200	Hc-P	ND
chr9	23763200	23764800	Hc-H	ND
chr9	23766000	23767200	Hc-H	Hc-P
chr9	23788400	23789400	Hc-P	ND
chr9	23793800	23794400	ND	Chr-O
chr9	23797400	23797600	ND	Chr-P
chr9	23797600	23798000	ND	Chr-A
chr9	23798000	23798400	ND	Chr-O
chr9	23805800	23806600	ND	Hc-P
chr9	23807000	23807800	ND	Hc-P
chr9	23808200	23808800	Hc-H	ND
chr9	23809600	23809800	Hc-H	ND
chr9	23811800	23812400	Hc-P	ND
chr9	23820000	23820800	Hc-P	ND
chr9	23823600	23825200	Hc-P	ND
chr9	23832800	23833200	ND	Hc-P
chr9	23840200	23840400	Hc-H	ND
chr9	23846400	23846600	ND	Hc-H
chr9	23852600	23852800	Hc-P	ND
chr9	23852800	23853400	Hc-P	Hc-H
chr9	23853800	23854000	ND	Hc-H
chr9	23859600	23859800	Hc-P	ND
chr9	23864200	23864400	Hc-P	ND
chr9	23869400	23870400	Hc-H	ND
chr9	23882800	23883000	ND	Chr-O
chr9	23883000	23883400	Chr-P	Chr-A
chr9	23890800	23891400	Chr-O	ND
chr9	23893600	23894000	Hc-P	ND
chr9	23904200	23905200	Hc-P	ND
chr9	23906200	23906600	ND	Hc-H
chr9	23913200	23914000	Chr-A	Chr-O
chr9	23914000	23914400	Chr-P	ND
chr9	23917400	23918200	ND	Hc-P
chr9	23918200	23918600	Chr-O	Hc-P
chr9	23918600	23918800	Chr-O	ND
chr9	23924400	23925200	ND	Hc-P
chr9	23930200	23932200	ND	Hc-P
chr9	23933200	23934400	ND	Hc-P
chr9	23934800	23935400	Hc-P	ND
chr9	23936400	23936800	ND	Hc-H
chr9	23941800	23942200	ND	Hc-P
chr9	23956000	23956400	Hc-P	ND
chr9	23957800	23958000	ND	Hc-P
chr9	23960200	23960400	ND	Hc-P
chr9	23961200	23961600	Hc-H	ND
chr9	23972600	23973600	ND	Hc-P
chr9	23979200	23980400	Hc-H	ND
chr9	23983000	23983200	Hc-H	ND
chr9	23984200	23984600	Hc-H	ND
chr9	23985400	23986600	ND	Hc-H
chr9	23987200	23988200	ND	Hc-H
chr9	23990200	23991000	Hc-H	ND
chr9	23995000	23995800	Hc-H	ND
chr9	23996400	23996800	ND	Hc-H
chr9	23998200	23999000	Hc-H	ND
chr9	24000600	24001400	ND	Chr-O
chr9	24004800	24006400	Hc-H	ND
chr9	24006400	24006800	Hc-H	Hc-P
chr9	24016000	24016400	Hc-H	ND
chr9	24016400	24016600	Hc-P	ND
chr9	24017200	24018400	ND	Hc-H
chr9	24025000	24025600	ND	Hc-H
chr9	24040000	24040200	Hc-P	Hc-H
chr9	24046800	24047000	Hc-H	ND
chr9	24048600	24050600	ND	Hc-P
chr9	24052400	24052800	ND	Hc-P
chr9	24055000	24055800	ND	Hc-P
chr9	24066200	24066600	ND	Hc-P
chr9	24069600	24070000	Hc-P	Chr-A
chr9	24070000	24070400	Hc-P	Chr-R
chr9	24075800	24076200	Hc-P	ND
chr9	24081800	24082400	ND	Hc-P
chr9	24085200	24085600	ND	Hc-H
chr9	24085800	24086200	Hc-P	ND
chr9	24087800	24088600	ND	Hc-P
chr9	24097400	24097600	Chr-P	Chr-R
chr9	24097600	24097800	Chr-R	Chr-B
chr9	24097800	24098000	Chr-B	Chr-A
chr9	24099400	24100200	Chr-P	Chr-A
chr9	24100200	24100600	ND	Chr-A
chr9	24100600	24101400	ND	Chr-P
chr9	24114200	24114400	ND	Hc-H
chr9	24117600	24117800	ND	Chr-P
chr9	24117800	24119200	ND	Chr-A
chr9	24119200	24120000	Chr-O	Chr-A
chr9	24120000	24120600	ND	Chr-A
chr9	24120600	24121000	Hc-P	Chr-A
chr9	24121000	24121200	ND	Chr-P
chr9	24121400	24121800	ND	Hc-H
chr9	24124200	24124600	ND	Hc-H
chr9	24124600	24125000	Hc-P	Hc-H
chr9	24125000	24125400	ND	Hc-H
chr9	24126800	24127400	ND	Chr-A
chr9	24135200	24135800	Hc-P	ND
chr9	24135800	24136200	Hc-P	Chr-A
chr9	24140200	24140600	ND	Chr-R
chr9	24142400	24142600	ND	Hc-H
chr9	24143800	24144400	Hc-H	ND
chr9	24145200	24145600	Hc-P	Hc-H
chr9	24145600	24146000	ND	Hc-H
chr9	24151000	24151400	Hc-H	ND
chr9	24155200	24155400	ND	Chr-P
chr9	24155400	24156600	ND	Chr-A
chr9	24156600	24157600	ND	Chr-B
chr9	24157600	24157800	ND	Chr-A
chr9	24157800	24158800	ND	Chr-P
chr9	24158800	24159400	ND	Chr-A
chr9	24159400	24159800	ND	Chr-P
chr9	24159800	24160200	ND	Chr-A
chr9	24160200	24161000	Chr-A	ND
chr9	24161000	24161200	Chr-P	Chr-A
chr9	24161200	24163000	ND	Chr-P
chr9	24163000	24163600	ND	Chr-A
chr9	24163600	24164200	ND	Chr-P
chr9	24167000	24167600	ND	Chr-P
chr9	24167600	24168000	ND	Chr-A
chr9	24168000	24168400	Hc-P	Chr-A
chr9	24169200	24170800	ND	Chr-A
chr9	24176400	24176600	ND	Chr-P
chr9	24176600	24176800	Hc-P	Chr-P
chr9	24176800	24177400	Hc-P	Chr-A
chr9	24177400	24177800	ND	Chr-A
chr9	24177800	24178200	Hc-P	Chr-A
chr9	24178200	24178800	ND	Chr-P
chr9	24178800	24179200	ND	Chr-A
chr9	24179200	24180200	ND	Chr-P
chr9	24180800	24181600	ND	Chr-P
chr9	24182200	24182800	Hc-P	Chr-A
chr9	24186400	24186800	ND	Chr-P
chr9	24186800	24187200	Hc-P	Chr-P
chr9	24187200	24188000	Hc-P	Chr-A
chr9	24188000	24188600	Hc-P	Chr-P
chr9	24188600	24189000	ND	Chr-P
chr9	24189000	24189400	ND	Chr-A
chr9	24189400	24190200	Chr-P	Chr-A
chr9	24190200	24190600	ND	Chr-A
chr9	24190600	24190800	ND	Chr-O
chr9	24191000	24191400	Hc-P	Chr-P
chr9	24191400	24191800	Hc-P	Chr-A
chr9	24191800	24192000	ND	Chr-A
chr9	24192000	24193400	ND	Chr-P
chr9	24195200	24195400	ND	Chr-P
chr9	24196000	24196200	Chr-R	Chr-A
chr9	24196200	24196600	Hc-P	Chr-P
chr9	24196600	24197000	Hc-P	Chr-A
chr9	24197000	24197800	ND	Chr-A
chr9	24197800	24198200	ND	Chr-P
chr9	24199600	24200000	Hc-P	Chr-A
chr9	24200000	24200200	ND	Chr-A
chr9	24200200	24200400	ND	Chr-P
chr9	24211400	24212000	Hc-P	Hc-H
chr9	24234000	24234600	ND	Chr-P
chr9	24250800	24251600	Hc-P	ND
chr9	24253400	24253800	Hc-P	ND
chr9	24253800	24254400	Hc-P	Chr-A
chr9	24254400	24256600	ND	Chr-P
chr9	24265800	24266400	ND	Hc-H
chr9	24266400	24266800	Hc-P	Hc-H
chr9	24270200	24270400	Hc-H	ND
chr9	24277200	24277800	ND	Hc-H
chr9	24278200	24278600	ND	Hc-H
chr9	24280400	24280800	Hc-H	ND
chr9	24280800	24281800	ND	Hc-H
chr9	24282600	24283000	ND	Chr-P
chr9	24283000	24283600	ND	Chr-A
chr9	24284000	24285200	ND	Chr-P
chr9	24285200	24286200	ND	Chr-B
chr9	24286200	24287400	Hc-P	Chr-B
chr9	24287400	24287600	Hc-P	Chr-A
chr9	24287600	24288000	Hc-P	ND
chr9	24289000	24289200	Hc-P	Chr-R
chr9	24289200	24289600	Hc-P	Chr-B
chr9	24290600	24291200	ND	Chr-P
chr9	24291200	24292000	ND	Chr-A
chr9	24293600	24295600	Hc-P	ND
chr9	24297800	24298000	Hc-P	ND
chr9	24298000	24298200	Chr-R	Chr-P
chr9	24298200	24298800	Chr-B	ND
chr9	24298800	24299600	ND	Chr-P
chr9	24299600	24300000	Hc-P	Chr-P
chr9	24300000	24300600	Hc-P	Chr-B
chr9	24300600	24300800	Hc-P	Chr-P
chr9	24304400	24306400	ND	Chr-A
chr9	24306400	24307000	ND	Chr-P
chr9	24307000	24307400	ND	Chr-A
chr9	24307400	24308800	ND	Chr-P
chr9	24309200	24309600	Hc-P	ND
chr9	24314200	24314400	ND	Hc-P
chr9	24314400	24314800	ND	Chr-R
chr9	24314800	24315000	ND	Chr-A
chr9	24315400	24315800	Hc-P	ND
chr9	24324000	24324200	Hc-H	ND
chr9	24325000	24327200	Hc-H	ND
chr9	24328400	24328800	Hc-H	ND
chr9	24328800	24329000	ND	Chr-O
chr9	24329200	24329600	ND	Chr-A
chr9	24332000	24332400	ND	Chr-P
chr9	24332400	24332800	Hc-P	Chr-P
chr9	24332800	24333200	Hc-P	ND
chr9	24333200	24333600	Hc-P	Chr-P
chr9	24335800	24336800	ND	Chr-A
chr9	24336800	24337000	ND	Chr-P
chr9	24337600	24338200	ND	Chr-A
chr9	24338200	24339200	ND	Chr-P
chr9	24339200	24341200	ND	Chr-A
chr9	24342400	24343000	ND	Chr-P
chr9	24343000	24343200	Hc-P	Chr-A
chr9	24343200	24343600	Chr-R	Chr-A
chr9	24343600	24344200	Chr-B	Chr-A
chr9	24344200	24344400	Chr-B	Chr-P
chr9	24344400	24345000	Chr-A	ND
chr9	24345000	24345200	Chr-R	ND
chr9	24345200	24345600	Chr-R	Chr-A
chr9	24345600	24346000	Hc-P	Chr-P
chr9	24346400	24347000	ND	Chr-P
chr9	24347000	24347800	ND	Chr-A
chr9	24347800	24348400	ND	Chr-P
chr9	24348400	24349200	ND	Chr-A
chr9	24349200	24349600	Chr-B	Chr-A
chr9	24349600	24350000	Hc-P	Chr-A
chr9	24350000	24351000	ND	Chr-A
chr9	24351000	24351400	ND	Chr-P
chr9	24351400	24352000	ND	Chr-A
chr9	24352000	24352600	Hc-P	Chr-A
chr9	24352600	24353000	Hc-P	Chr-P
chr9	24353000	24353400	Hc-P	Chr-A
chr9	24353400	24353600	ND	Chr-A
chr9	24354200	24354600	ND	Chr-P
chr9	24354600	24355000	ND	Chr-A
chr9	24355800	24356400	ND	Chr-A
chr9	24356400	24357400	Hc-P	Chr-A
chr9	24357800	24358200	Hc-P	ND
chr9	24358400	24358800	Hc-H	ND
chr9	24362600	24363000	Hc-H	Chr-A
chr9	24363000	24363200	Hc-H	Chr-P
chr9	24366000	24366200	ND	Hc-H
chr9	24366600	24366800	ND	Chr-A
chr9	24366800	24367200	ND	Chr-P
chr9	24367200	24369000	ND	Chr-A
chr9	24369000	24369800	ND	Chr-P
chr9	24369800	24370200	Hc-P	Chr-A
chr9	24370200	24370600	Hc-P	Chr-P
chr9	24371000	24371400	Hc-H	ND
chr9	24371400	24371800	Hc-H	Chr-P
chr9	24371800	24372200	ND	Chr-P
chr9	24372200	24372600	ND	Chr-A
chr9	24372600	24372800	ND	Chr-P
chr9	24372800	24373600	Hc-P	Chr-A
chr9	24374000	24374200	ND	Chr-P
chr9	24374200	24375000	Hc-P	Chr-A
chr9	24375000	24378600	ND	Chr-A
chr9	24378600	24379200	Chr-P	Chr-A
chr9	24379400	24379800	Chr-B	Chr-A
chr9	24380000	24380200	Chr-P	Chr-A
chr9	24380200	24380400	ND	Chr-A
chr9	24380400	24381600	ND	Chr-P
chr9	24383800	24384200	ND	Chr-A
chr9	24388000	24388800	Chr-P	Chr-A
chr9	24388800	24389000	ND	Chr-P
chr9	24389600	24390000	Hc-H	ND
chr9	24390800	24392000	ND	Chr-A
chr9	24392400	24392600	ND	Chr-P
chr9	24392600	24393600	ND	Chr-A
chr9	24393600	24393800	Chr-P	Chr-A
chr9	24395600	24396400	Chr-P	Chr-A
chr9	24396400	24396600	ND	Chr-A
chr9	24397400	24398000	ND	Hc-H
chr9	24399000	24399400	ND	Chr-A
chr9	24399400	24400200	Hc-P	ND
chr9	24400200	24400600	Hc-P	Chr-B
chr9	24400600	24400800	ND	Chr-A
chr9	24400800	24401200	ND	Chr-P
chr9	24404400	24404600	ND	Chr-P
chr9	24404600	24404800	Chr-R	Chr-B
chr9	24404800	24405200	Chr-R	ND
chr9	24406000	24406200	Hc-P	Chr-P
chr9	24406200	24407000	Hc-P	Chr-A
chr9	24408600	24409600	ND	Chr-A
chr9	24409600	24409800	Chr-O	Chr-A
chr9	24410200	24410400	Chr-P	Chr-A
chr9	24410600	24411000	Chr-A	Chr-P
chr9	24411000	24411400	ND	Chr-P
chr9	24411400	24412200	ND	Chr-A
chr9	24412200	24412600	ND	Chr-P
chr9	24412600	24413200	ND	Chr-A
chr9	24414200	24418400	ND	Chr-A
chr9	24418400	24418800	ND	Chr-P
chr9	24418800	24419600	ND	Chr-A
chr9	24419600	24420600	ND	Chr-P
chr9	24421200	24421800	ND	Chr-P
chr9	24421800	24422400	ND	Chr-A
chr9	24422400	24422800	Chr-P	Chr-A
chr9	24422800	24424200	ND	Chr-A
chr9	24424200	24425200	ND	Chr-P
chr9	24425200	24426000	ND	Chr-A
chr9	24426000	24427200	ND	Chr-P
chr9	24427200	24428000	ND	Chr-A
chr9	24430400	24431000	ND	Chr-P
chr9	24431000	24431600	ND	Chr-A
chr9	24432200	24434400	ND	Chr-P
chr9	24434400	24434800	ND	Chr-A
chr9	24434800	24435600	Chr-P	Chr-A
chr9	24435600	24435800	ND	Chr-P
chr9	24435800	24437400	ND	Chr-A
chr9	24437400	24437800	ND	Chr-P
chr9	24437800	24438400	ND	Chr-A
chr9	24438400	24438800	ND	Chr-P
chr9	24440000	24441400	ND	Chr-P
chr9	24442000	24443200	ND	Chr-P
chr9	24443600	24444400	ND	Chr-P
chr9	24444400	24445000	ND	Chr-A
chr9	24445400	24446600	Chr-P	Chr-A
chr9	24446600	24447800	ND	Chr-A
chr9	24447800	24448200	ND	Chr-P
chr9	24448600	24449600	ND	Chr-P
chr9	24449600	24450200	ND	Chr-A
chr9	24450200	24450600	ND	Chr-P
chr9	24450600	24452600	Chr-P	Chr-A
chr9	24453000	24453600	Chr-P	Chr-A
chr9	24453600	24454200	ND	Chr-P
chr9	24454200	24454400	ND	Chr-A
chr9	24454400	24455800	Chr-P	Chr-A
chr9	24455800	24456200	ND	Chr-A
chr9	24456200	24456600	ND	Chr-P
chr9	24456600	24457800	Chr-P	Chr-A
chr9	24458200	24458400	Chr-P	Chr-A
chr9	24459000	24459400	Chr-A	ND
chr9	24459400	24461200	Chr-P	Chr-A
chr9	24463200	24463800	Chr-P	Chr-A
chr9	24464400	24465200	Chr-P	Chr-A
chr9	24465800	24467400	Chr-P	Chr-A
chr9	24467400	24467800	ND	Chr-A
chr9	24467800	24468400	ND	Chr-P
chr9	24468600	24469200	Chr-P	Chr-A
chr9	24471000	24471600	Chr-P	Chr-A
chr9	24471600	24471800	ND	Chr-A
chr9	24471800	24472200	ND	Chr-P
chr9	24476200	24476600	ND	Chr-P
chr9	24479800	24483800	ND	Chr-P
chr9	24483800	24484400	ND	Chr-A
chr9	24484400	24485600	ND	Chr-P
chr9	24485600	24486200	Chr-P	Chr-A
chr9	24486600	24487800	Chr-P	Chr-A
chr9	24487800	24488200	ND	Chr-P
chr9	24488200	24491600	Chr-P	Chr-A
chr9	24493200	24494600	Chr-P	Chr-A
chr9	24495000	24495600	Chr-P	Chr-A
chr9	24495600	24496200	ND	Chr-P
chr9	24496400	24496800	Chr-P	Chr-A
chr9	24497200	24497600	Chr-P	Chr-A
chr9	24500200	24500600	Chr-P	Chr-A
chr9	24500800	24502400	Chr-A	Chr-P
chr9	24503600	24503800	Chr-A	Chr-P
chr9	24504400	24505400	ND	Chr-P
chr9	24506600	24507000	ND	Chr-P
chr9	24507600	24508400	ND	Hc-H
chr9	24511800	24512200	Chr-O	Chr-A
chr9	24512200	24512600	Chr-R	Chr-A
chr9	24512600	24513000	Hc-P	Chr-P
chr9	24513000	24513400	ND	Chr-P
chr9	24516000	24516600	ND	Chr-R
chr9	24516600	24516800	Chr-O	Chr-B
chr9	24589600	24590400	ND	Hc-P
chr9	24597800	24598000	ND	Hc-H
chr9	24598000	24598400	ND	Hc-P
chr9	24601600	24601800	Hc-H	ND
chr9	24604200	24605200	ND	Hc-H
chr9	24611200	24611400	Hc-P	ND
chr9	24611400	24612200	Hc-H	ND
chr9	24615000	24616200	Hc-H	ND
chr9	24636600	24638400	ND	Hc-P
chr9	24640000	24640400	ND	Hc-P
chr9	24652800	24653800	Hc-P	ND
chr9	24671800	24673200	ND	Hc-H
chr9	24673600	24674800	Hc-H	Hc-P
chr9	24682200	24684000	Hc-H	ND
chr9	24686000	24686200	ND	Hc-H
chr9	24687200	24687600	ND	Hc-H
chr9	24695000	24695400	ND	Hc-P
chr9	24695400	24695600	Chr-B	Hc-P
chr9	24695600	24696000	Chr-B	ND
chr9	24696800	24697000	Chr-R	ND
chr9	24697400	24697600	ND	Hc-P
chr9	24697600	24698600	ND	Hc-H
chr9	24700800	24701400	Hc-P	ND
chr9	24701600	24701800	ND	Hc-P
chr9	24702200	24702600	ND	Hc-H
chr9	24714800	24715000	ND	Hc-P
chr9	24715000	24715400	Chr-A	Hc-P
chr9	24715400	24715600	Chr-A	ND
chr9	24715600	24716000	Chr-P	ND
chr9	24724800	24725800	ND	Hc-P
chr9	24727400	24727600	Chr-P	Hc-P
chr9	24727600	24728000	Chr-R	Hc-P
chr9	24732200	24732600	ND	Hc-P
chr9	24733600	24735600	ND	Hc-P
chr9	24737400	24737600	ND	Hc-P
chr9	24741400	24742400	ND	Hc-P
chr9	24743400	24744800	ND	Hc-P
chr9	24745200	24745600	Chr-O	Chr-R
chr9	24745600	24747400	ND	Hc-P
chr9	24747800	24750000	ND	Hc-P
chr9	24750400	24750800	Chr-R	Hc-P
chr9	24750800	24751400	Chr-B	Chr-R
chr9	24751400	24751800	Chr-P	Hc-P
chr9	24751800	24755600	ND	Hc-P
chr9	24769600	24770200	ND	Hc-P
chr9	24770800	24771400	ND	Hc-P
chr9	24775200	24775400	ND	Hc-P
chr9	24776400	24776600	Hc-P	ND
chr9	24778800	24779400	ND	Hc-P
chr9	24779800	24780200	ND	Hc-P
chr9	24785200	24785400	ND	Hc-P
chr9	24786000	24786400	ND	Hc-P
chr9	24786800	24791200	ND	Hc-P
chr9	24793600	24794200	Hc-P	ND
chr9	24799400	24799800	ND	Hc-P
chr9	24800200	24800600	ND	Hc-P
chr9	24804600	24804800	Hc-P	ND
chr9	24806800	24807200	ND	Hc-P
chr9	24810000	24814600	ND	Hc-P
chr9	24815800	24816200	ND	Hc-P
chr9	24819400	24820200	ND	Hc-P
chr9	24821400	24821600	Hc-P	ND
chr9	24823000	24823600	ND	Hc-P
chr9	24827600	24829200	ND	Hc-P
chr9	24830000	24830200	ND	Hc-P
chr9	24832000	24833200	ND	Hc-P
chr9	24834600	24834800	ND	Hc-P
chr9	24849200	24849600	ND	Chr-P
chr9	24849600	24850400	ND	Chr-A
chr9	24850400	24850600	ND	Chr-P
chr9	24850600	24851200	ND	Chr-A
chr9	24852600	24853800	ND	Hc-P
chr9	24855200	24855600	ND	Hc-P
chr9	24856600	24860000	ND	Hc-P
chr9	24861800	24862200	ND	Hc-P
chr9	24862600	24863000	Hc-H	Hc-P
chr9	24865400	24866000	Hc-P	Hc-H
chr9	24871200	24872000	ND	Hc-P
chr9	24874600	24875600	ND	Hc-P
chr9	24876400	24876600	ND	Hc-P
chr9	24877000	24877200	Hc-P	Chr-R
chr9	24877200	24877600	Hc-P	Chr-B
chr9	24877600	24878200	Chr-R	Chr-B
chr9	24878200	24878400	Hc-P	Chr-B
chr9	24878400	24878600	Hc-P	Chr-R
chr9	24878600	24878800	Hc-P	Chr-P
chr9	24878800	24879400	ND	Chr-P
chr9	24881400	24882600	ND	Hc-P
chr9	24883800	24884200	Hc-P	ND
chr9	24885400	24885600	ND	Hc-P
chr9	24886600	24887600	ND	Hc-P
chr9	24890200	24891600	ND	Hc-P
chr9	24892200	24893000	ND	Hc-P
chr9	24897200	24898000	ND	Hc-P
chr9	24899200	24899400	ND	Hc-P
chr9	24899800	24900800	ND	Hc-P
chr9	24903200	24903600	Chr-R	Hc-P
chr9	24904000	24905400	ND	Hc-P
chr9	24906000	24908400	ND	Hc-P
chr9	24908400	24908800	Chr-P	ND
chr9	24908800	24909000	Chr-P	Chr-R
chr9	24909000	24909600	Chr-A	Chr-R
chr9	24909600	24910200	Chr-P	Chr-R
chr9	24911000	24911400	Chr-R	ND
chr9	24911400	24911800	Chr-P	Hc-P
chr9	24911800	24912600	ND	Hc-P
chr9	24914200	24914600	Hc-P	ND
chr9	24914800	24915000	Hc-P	Chr-R
chr9	24915000	24915200	ND	Chr-R
chr9	24915200	24915400	Hc-H	Chr-R
chr9	24915400	24916000	Hc-P	ND
chr9	24917600	24917800	ND	Hc-P
chr9	24919800	24922200	ND	Hc-P
chr9	24922200	24923000	ND	Chr-R
chr9	24923000	24923400	ND	Chr-B
chr9	24923400	24924200	Hc-P	ND
chr9	24924200	24924600	ND	Hc-H
chr9	24930600	24931400	Hc-H	ND
chr9	24932000	24932200	Hc-H	ND
chr9	24935800	24936200	Hc-H	ND
chr9	24940200	24940600	ND	Hc-P
chr9	24942400	24943400	ND	Hc-P
chr9	24943600	24944400	Hc-P	Chr-R
chr9	24944600	24945200	Hc-P	ND
chr9	24949400	24950200	ND	Hc-P
chr9	24951000	24951200	Hc-P	ND
chr9	24952400	24952600	ND	Hc-P
chr9	24955200	24956200	ND	Hc-P
chr9	24957000	24958000	ND	Hc-P
chr9	24960200	24961200	ND	Hc-P
chr9	24962200	24963000	ND	Hc-P
chr9	24963600	24964800	ND	Hc-P
chr9	24967000	24967600	Chr-R	Hc-P
chr9	24968600	24969200	ND	Hc-P
chr9	24972600	24972800	ND	Hc-P
chr9	24972800	24973200	Chr-P	Hc-P
chr9	24973200	24973600	Chr-R	Hc-P
chr9	24973600	24974200	Chr-B	Hc-P
chr9	24974200	24974600	Chr-B	Chr-R
chr9	24974600	24975000	Chr-A	ND
chr9	24975800	24976600	Chr-R	Hc-P
chr9	24978000	24978400	ND	Hc-P
chr9	24979000	24979400	ND	Hc-P
chr9	24979800	24980200	ND	Hc-P
chr9	24984400	24985200	ND	Hc-P
chr9	24986400	24990800	ND	Hc-P
chr9	24993000	24995600	ND	Hc-P
chr9	24996000	24996400	ND	Hc-P
chr9	24999000	24999800	ND	Hc-P
chr9	25008000	25008200	ND	Chr-P
chr9	25008400	25008800	Chr-P	Chr-R
chr9	25014400	25015000	ND	Hc-P
chr9	25017000	25018200	ND	Hc-P
chr9	25018600	25018800	ND	Hc-P
chr9	25020000	25023800	ND	Hc-P
chr9	25030400	25031200	ND	Hc-P
chr9	25033000	25033400	ND	Hc-P
chr9	25034800	25035200	ND	Hc-P
chr9	25035600	25036200	ND	Hc-P
chr9	25040400	25040800	ND	Hc-P
chr9	25041600	25042000	Chr-B	Chr-R
chr9	25042200	25043800	Hc-P	ND
chr9	25047600	25047800	Hc-H	ND
chr9	25047800	25048000	Hc-H	Hc-P
chr9	25048000	25048200	Chr-R	Hc-P
chr9	25048200	25048400	Chr-B	Hc-P
chr9	25048400	25048800	Chr-B	Chr-R
chr9	25049200	25049400	Chr-B	Chr-R
chr9	25050200	25051000	Chr-R	Hc-P
chr9	25051400	25051800	ND	Hc-P
chr9	25051800	25052400	ND	Chr-B
chr9	25052400	25054600	ND	Hc-P
chr9	25055600	25056000	ND	Chr-P
chr9	25056600	25057200	Chr-P	Chr-A
chr9	25057200	25057400	Chr-P	Chr-B
chr9	25057400	25057600	Chr-R	ND
chr9	25057600	25058200	Chr-B	ND
chr9	25058400	25058800	ND	Chr-R
chr9	25059200	25059800	Chr-R	Chr-B
chr9	25060000	25060400	Chr-R	Chr-P
chr9	25060400	25060600	Hc-P	Chr-P
chr9	25066200	25066400	ND	Hc-P
chr9	25067000	25067400	ND	Hc-P
chr9	25073600	25075600	ND	Hc-P
chr9	25083600	25085400	ND	Hc-P
chr9	25090000	25090200	Chr-P	ND
chr9	25097400	25098000	ND	Hc-P
chr9	25100400	25101600	Hc-H	ND
chr9	25104000	25104400	ND	Chr-P
chr9	25104400	25105200	Chr-O	Chr-A
chr9	25105200	25105600	ND	Chr-P
chr9	25106400	25107000	ND	Chr-P
chr9	25107000	25107800	ND	Chr-A
chr9	25107800	25108000	ND	Chr-P
chr9	25110400	25110800	ND	Chr-A
chr9	25113200	25113600	Chr-P	Chr-A
chr9	25113600	25114000	ND	Chr-P
chr9	25114600	25115800	ND	Chr-P
chr9	25116200	25116800	ND	Chr-P
chr9	25117800	25119600	ND	Chr-P
chr9	25122000	25122400	Chr-P	Chr-A
chr9	25123400	25124800	ND	Chr-P
chr9	25128400	25129400	ND	Chr-P
chr9	25130800	25131000	ND	Chr-P
chr9	25131400	25132400	ND	Chr-P
chr9	25134000	25134800	ND	Chr-P
chr9	25134800	25135200	Chr-P	Chr-A
chr9	25137400	25137600	ND	Chr-P
chr9	25137600	25138200	ND	Chr-A
chr9	25138200	25138800	ND	Chr-P
chr9	25139000	25139200	Chr-P	ND
chr9	25139800	25140200	Chr-P	Chr-A
chr9	25140400	25140800	Chr-A	Chr-P
chr9	25142600	25144200	ND	Chr-P
chr9	25144200	25144600	Chr-P	Chr-A
chr9	25146000	25146400	Chr-A	Chr-P
chr9	25148200	25149200	Chr-P	Chr-A
chr9	25150000	25150400	Chr-P	Chr-A
chr9	25150400	25150800	Chr-A	Chr-P
chr9	25150800	25151000	Chr-B	Chr-A
chr9	25152200	25152400	Chr-A	Chr-P
chr9	25153000	25153400	ND	Chr-P
chr9	25155800	25156400	ND	Chr-P
chr9	25156400	25158400	ND	Chr-A
chr9	25160600	25161200	ND	Chr-A
chr9	25163800	25164200	Chr-A	Chr-P
chr9	25167200	25167400	Chr-O	Chr-A
chr9	25168200	25168600	Chr-A	Chr-P
chr9	25168600	25169000	Chr-P	Chr-A
chr9	25169200	25169400	Chr-A	Chr-P
chr9	25169600	25170200	Chr-P	Chr-A
chr9	25170400	25170800	Chr-A	Chr-P
chr9	25171000	25171600	Chr-P	Chr-A
chr9	25173200	25173600	Chr-A	ND
chr9	25173600	25173800	Chr-A	Chr-B
chr9	25174200	25174800	Chr-A	Chr-P
chr9	25174800	25175000	Chr-B	Chr-A
chr9	25176000	25177400	Chr-A	Chr-P
chr9	25177400	25178000	Chr-P	Chr-A
chr9	25179000	25179200	Chr-P	Chr-A
chr9	25179600	25180400	Chr-P	Chr-A
chr9	25180800	25181000	Chr-A	Chr-P
chr9	25186200	25186400	Chr-A	Chr-P
chr9	25187800	25188400	ND	Chr-P
chr9	25189200	25189600	Chr-A	Chr-P
chr9	25190400	25191600	Chr-A	Chr-P
chr9	25192600	25193000	Chr-P	Chr-A
chr9	25194400	25194600	Chr-A	Chr-P
chr9	25194600	25195200	ND	Chr-P
chr9	25195800	25196600	ND	Chr-P
chr9	25196600	25197000	ND	Chr-A
chr9	25197000	25197200	Chr-P	Chr-A
chr9	25198600	25198800	Chr-P	Chr-A
chr9	25199600	25199800	Chr-A	Chr-P
chr9	25201200	25201600	Chr-A	Chr-P
chr9	25202400	25204800	Chr-A	Chr-P
chr9	25206200	25206600	Chr-P	Chr-A
chr9	25207600	25208400	Chr-P	Chr-A
chr9	25208400	25208800	ND	Chr-A
chr9	25208800	25209000	ND	Chr-P
chr9	25209000	25209800	ND	Chr-A
chr9	25211200	25211800	Chr-A	Chr-P
chr9	25213600	25214000	Chr-P	Chr-A
chr9	25214400	25214600	Chr-A	Chr-P
chr9	25215600	25215800	Chr-P	Chr-A
chr9	25215800	25216200	ND	Chr-A
chr9	25216600	25217400	ND	Chr-P
chr9	25217400	25218400	ND	Chr-A
chr9	25218800	25219400	ND	Chr-A
chr9	25219400	25220200	ND	Chr-P
chr9	25221000	25221200	Chr-P	Chr-A
chr9	25221600	25221800	Chr-P	Chr-A
chr9	25221800	25223000	ND	Chr-A
chr9	25223000	25223600	ND	Chr-P
chr9	25223600	25224000	Chr-P	Chr-A
chr9	25224600	25225600	ND	Chr-A
chr9	25225600	25225800	ND	Chr-P
chr9	25226000	25226400	Chr-P	Chr-A
chr9	25226800	25227200	Chr-P	Chr-A
chr9	25227200	25227800	ND	Chr-A
chr9	25227800	25228000	Chr-P	Chr-A
chr9	25228800	25229800	Chr-A	Chr-P
chr9	25231600	25232400	Chr-A	Chr-P
chr9	25232600	25233000	Chr-P	Chr-A
chr9	25235400	25235800	ND	Hc-H
chr9	25240400	25240800	Chr-A	Chr-P
chr9	25241600	25243000	Chr-A	Chr-P
chr9	25243400	25243600	ND	Chr-P
chr9	25243600	25243800	Chr-A	Chr-P
chr9	25244200	25244400	Chr-P	Chr-A
chr9	25244600	25244800	ND	Chr-P
chr9	25244800	25246800	ND	Chr-A
chr9	25246800	25247200	ND	Chr-P
chr9	25247200	25248000	ND	Chr-A
chr9	25248000	25248200	ND	Chr-P
chr9	25249200	25249600	Chr-A	Chr-P
chr9	25250000	25250800	Chr-A	Chr-P
chr9	25253400	25253800	Chr-A	Chr-P
chr9	25255600	25256600	Chr-P	Chr-A
chr9	25256600	25257200	ND	Chr-A
chr9	25258000	25258200	Chr-P	ND
chr9	25258200	25260600	Chr-P	Chr-A
chr9	25261400	25262000	Chr-P	Chr-A
chr9	25263400	25263800	Chr-P	Chr-A
chr9	25264000	25265800	ND	Chr-P
chr9	25265800	25266400	Chr-P	Chr-A
chr9	25267000	25268600	Chr-P	Chr-A
chr9	25269200	25269600	ND	Chr-P
chr9	25269800	25270200	Chr-P	Chr-A
chr9	25270200	25270600	ND	Chr-A
chr9	25270800	25271000	Chr-P	Chr-A
chr9	25272600	25273400	ND	Chr-P
chr9	25275000	25275800	Chr-P	Chr-A
chr9	25277600	25278400	Chr-P	Chr-A
chr9	25278400	25279000	ND	Chr-P
chr9	25280800	25281200	Chr-P	Chr-A
chr9	25281200	25281400	ND	Chr-A
chr9	25281400	25284000	ND	Chr-P
chr9	25284000	25284800	ND	Chr-A
chr9	25284800	25285400	ND	Chr-P
chr9	25286200	25286600	Chr-P	Chr-A
chr9	25286600	25286800	ND	Chr-A
chr9	25286800	25287600	ND	Chr-P
chr9	25288800	25290400	ND	Chr-P
chr9	25291600	25292400	ND	Chr-P
chr9	25292400	25293400	ND	Chr-A
chr9	25293400	25296400	ND	Chr-P
chr9	25297600	25298800	ND	Chr-P
chr9	25298800	25299400	ND	Chr-A
chr9	25299400	25300200	ND	Chr-P
chr9	25301400	25307800	ND	Chr-P
chr9	25308600	25308800	ND	Chr-P
chr9	25309200	25309600	Chr-P	Chr-A
chr9	25310800	25311200	Chr-P	Chr-A
chr9	25311200	25311800	ND	Chr-P
chr9	25312600	25313000	ND	Chr-A
chr9	25313400	25314000	ND	Chr-A
chr9	25314000	25314600	Chr-P	Chr-A
chr9	25315200	25315600	Chr-P	Chr-A
chr9	25316400	25317400	Chr-P	Chr-A
chr9	25317400	25317800	ND	Chr-P
chr9	25318600	25319200	Chr-B	Chr-A
chr9	25319200	25319600	Chr-B	Chr-P
chr9	25319600	25319800	Hc-P	Chr-P
chr9	25319800	25320600	Hc-P	ND
chr9	25330400	25330800	ND	Chr-A
chr9	25331200	25331600	Hc-P	ND
chr9	25333000	25333200	Hc-P	ND
chr9	25333600	25334000	Hc-P	ND
chr9	25337400	25337600	Hc-P	ND
chr9	25337600	25338200	Chr-R	ND
chr9	25338200	25338400	Chr-O	ND
chr9	25339000	25340000	Hc-P	ND
chr9	25340800	25342000	Hc-P	ND
chr9	25342000	25342600	Hc-P	Hc-H
chr9	25342600	25342800	ND	Hc-H
chr9	25351800	25353400	Hc-P	ND
chr9	25353400	25353600	Hc-P	Chr-P
chr9	25353600	25354200	Chr-R	Chr-P
chr9	25354200	25354400	Chr-B	Chr-P
chr9	25354400	25355000	Chr-R	Chr-P
chr9	25355000	25355400	Chr-P	ND
chr9	25355400	25355600	Chr-R	Chr-P
chr9	25355600	25355800	Chr-B	Chr-A
chr9	25356800	25357200	Chr-P	ND
chr9	25360800	25363200	Hc-P	ND
chr9	25363600	25363800	Hc-P	ND
chr9	25367400	25367800	Hc-P	ND
chr9	25371600	25372400	Hc-P	ND
chr9	25375000	25375600	Hc-P	ND
chr9	25375600	25376800	Chr-R	ND
chr9	25376800	25377600	Chr-R	Chr-P
chr9	25377600	25377800	Chr-B	Chr-A
chr9	25379000	25379200	Chr-B	Chr-R
chr9	25379600	25379800	Chr-R	Chr-A
chr9	25379800	25380000	Chr-R	Chr-P
chr9	25380000	25380200	Hc-P	Chr-P
chr9	25380200	25381000	Hc-P	ND
chr9	25381000	25381600	Chr-R	ND
chr9	25389000	25389800	Hc-P	ND
chr9	25393400	25395400	Hc-P	ND
chr9	25395800	25396600	Hc-H	ND
chr9	25401200	25401400	Chr-B	Chr-A
chr9	25402800	25403000	Hc-P	ND
chr9	25404800	25405200	Hc-P	ND
chr9	25405600	25406800	Hc-P	ND
chr9	25407600	25408000	Hc-P	ND
chr9	25408000	25408200	Hc-H	ND
chr9	25410200	25413000	Hc-P	ND
chr9	25414400	25415800	ND	Hc-P
chr9	25418400	25419200	Hc-P	Hc-H
chr9	25422800	25424000	Hc-H	ND
chr9	25425200	25426200	Hc-H	ND
chr9	25426200	25426400	Hc-H	Hc-P
chr9	25426800	25427400	Hc-P	Hc-H
chr9	25427400	25427600	Hc-P	ND
chr9	25428600	25429400	Hc-P	ND
chr9	25430400	25431200	ND	Hc-H
chr9	25432400	25432600	Hc-P	ND
chr9	25441800	25442200	Hc-P	ND
chr9	25442600	25443400	Chr-B	Chr-A
chr9	25443600	25443800	Chr-A	ND
chr9	25444000	25444400	ND	Hc-P
chr9	25447400	25448000	ND	Hc-P
chr9	25451000	25451600	Hc-P	ND
chr9	25453000	25454800	Hc-P	ND
chr9	25455200	25455400	ND	Hc-H
chr9	25455800	25456000	Hc-P	Hc-H
chr9	25456000	25456200	ND	Hc-H
chr9	25461600	25461800	Hc-P	ND
chr9	25462400	25463600	Hc-P	ND
chr9	25465600	25466400	ND	Hc-H
chr9	25476400	25477000	Hc-P	ND
chr9	25477400	25477600	Hc-P	ND
chr9	25477600	25477800	Hc-P	Chr-P
chr9	25477800	25478600	Chr-R	Chr-A
chr9	25478600	25478800	Hc-P	Chr-A
chr9	25478800	25480000	Hc-P	Chr-P
chr9	25480000	25481000	Chr-R	Chr-P
chr9	25481000	25481200	Chr-R	Chr-A
chr9	25481600	25481800	ND	Chr-A
chr9	25482400	25482600	Chr-R	Chr-B
chr9	25483200	25483400	Chr-B	Chr-R
chr9	25484000	25484200	Chr-R	Chr-B
chr9	25485000	25485400	Chr-B	Chr-A
chr9	25486200	25487400	Chr-R	Chr-P
chr9	25487400	25488400	Chr-R	ND
chr9	25488400	25488800	Chr-R	Hc-P
chr9	25489400	25490400	Hc-P	ND
chr9	25490400	25491000	Hc-P	Chr-O
chr9	25491000	25491200	Hc-P	ND
chr9	25492200	25494600	Hc-P	ND
chr9	25495200	25495600	Hc-P	ND
chr9	25497600	25498000	Chr-R	Chr-B
chr9	25498800	25499200	Chr-P	ND
chr9	25500000	25500600	Chr-B	Chr-A
chr9	25500600	25501400	Chr-R	Chr-P
chr9	25502200	25502400	Hc-P	Chr-P
chr9	25503200	25503800	Hc-P	ND
chr9	25503800	25504200	Hc-P	Chr-P
chr9	25504200	25505200	Hc-P	Chr-A
chr9	25505200	25505600	Chr-R	Chr-A
chr9	25505600	25505800	Chr-R	Chr-P
chr9	25506800	25507000	Chr-R	Hc-P
chr9	25508600	25508800	Chr-B	Chr-R
chr9	25509200	25509800	Chr-B	ND
chr9	25509800	25510400	Chr-R	ND
chr9	25510400	25510600	Chr-R	Hc-P
chr9	25511000	25511600	Hc-P	ND
chr9	25511800	25512200	Chr-P	ND
chr9	25512200	25512800	Chr-A	ND
chr9	25512800	25513200	Chr-A	Chr-P
chr9	25513200	25513600	Chr-A	Chr-R
chr9	25513600	25514000	Chr-B	Chr-R
chr9	25514000	25514600	Chr-R	Hc-P
chr9	25514600	25515800	Hc-P	ND
chr9	25515800	25517400	Chr-R	ND
chr9	25517400	25517800	Chr-P	ND
chr9	25518000	25518600	Chr-A	Chr-B
chr9	25519800	25520200	Chr-P	ND
chr9	25522400	25522800	Hc-P	ND
chr9	25525200	25525400	ND	Hc-P
chr9	25525800	25526000	ND	Chr-R
chr9	25526000	25526200	Hc-P	Chr-R
chr9	25528200	25528400	Hc-P	ND
chr9	25532000	25532400	Chr-P	ND
chr9	25537400	25537600	ND	Hc-H
chr9	25538000	25538200	ND	Chr-P
chr9	25538200	25538400	Chr-B	Chr-P
chr9	25538600	25539000	Chr-P	ND
chr9	25544200	25544600	Chr-P	ND
chr9	25549200	25550000	Hc-P	ND
chr9	25557400	25557800	ND	Hc-P
chr9	25567400	25567600	Chr-P	ND
chr9	25567600	25567800	Chr-P	Hc-P
chr9	25568200	25569400	Chr-R	ND
chr9	25569400	25569800	Chr-B	ND
chr9	25570200	25570600	Hc-P	Chr-R
chr9	25570600	25570800	Hc-P	ND
chr9	25571000	25572600	Chr-P	ND
chr9	25574800	25575800	ND	Chr-P
chr9	25579200	25579400	Hc-P	ND
chr9	25579400	25580200	Hc-P	Hc-H
chr9	25580200	25581000	Hc-P	ND
chr9	25586000	25586600	ND	Hc-P
chr9	25591000	25591200	Chr-R	Chr-P
chr9	25591200	25591800	Chr-R	Chr-A
chr9	25591800	25592000	Chr-R	Chr-P
chr9	25592000	25592600	Chr-B	Chr-A
chr9	25592600	25593400	Chr-R	Chr-P
chr9	25594000	25594600	ND	Hc-P
chr9	25606200	25607400	ND	Chr-P
chr9	25611600	25612600	Hc-P	ND
chr9	25615400	25616200	Hc-P	ND
chr9	25624400	25624600	Hc-P	ND
chr9	25624800	25625200	ND	Hc-P
chr9	25629400	25629600	ND	Chr-P
chr9	25637200	25637600	Hc-P	ND
chr9	25639200	25639400	Hc-H	ND
chr9	25643200	25643600	ND	Hc-H
chr9	25643800	25645200	Hc-P	Hc-H
chr9	25651000	25652600	ND	Hc-P
chr9	25653800	25654000	ND	Hc-P
chr9	25655600	25655800	Hc-P	ND
chr9	25655800	25656000	Chr-R	Hc-P
chr9	25656000	25656600	Chr-B	Chr-R
chr9	25656600	25656800	Chr-R	Hc-P
chr9	25657600	25657800	Hc-P	ND
chr9	25662000	25662400	ND	Hc-P
chr9	25671400	25671600	Hc-P	ND
chr9	25671600	25672000	Hc-H	ND
chr9	25673400	25674000	Hc-P	ND
chr9	25674600	25675600	ND	Hc-H
chr9	25693000	25693400	Hc-P	ND
chr9	25693400	25694000	Chr-R	Chr-A
chr9	25694000	25694200	Chr-R	Chr-B
chr9	25694200	25694600	Hc-P	Chr-P
chr9	25694600	25695000	ND	Chr-P
chr9	25695000	25696200	ND	Chr-A
chr9	25696200	25696600	ND	Chr-P
chr9	25729800	25730000	ND	Hc-P
chr9	25731200	25732200	ND	Hc-P
chr9	25738800	25741400	ND	Hc-P
chr9	25743600	25745200	ND	Hc-P
chr9	25747600	25748000	ND	Hc-P
chr9	25748800	25749200	ND	Hc-P
chr9	25751000	25751400	Chr-P	ND
chr9	25752200	25752400	Hc-H	ND
chr9	25752800	25753200	ND	Hc-H
chr9	25755600	25755800	Hc-H	ND
chr9	25758000	25760600	Hc-H	Hc-P
chr9	25761600	25762000	Hc-H	Hc-P
chr9	25762000	25763600	ND	Hc-P
chr9	25766000	25768400	ND	Hc-P
chr9	25773000	25773400	ND	Hc-P
chr9	25773400	25774200	Hc-H	Hc-P
chr9	25774200	25775000	Hc-H	ND
chr9	25776000	25776200	ND	Hc-H
chr9	25781200	25781800	ND	Chr-P
chr9	25784400	25785800	Hc-H	ND
chr9	25785800	25786200	Hc-H	Chr-A
chr9	25786200	25786600	Hc-H	ND
chr9	25788000	25788400	Hc-H	ND
chr9	25792000	25792400	Hc-P	Hc-H
chr9	25792400	25792600	Hc-P	ND
chr9	25793400	25794000	Hc-P	ND
chr9	25794000	25794200	Hc-P	Hc-H
chr9	25795600	25795800	Hc-P	ND
chr9	25795800	25796400	Chr-R	ND
chr9	25796800	25797200	ND	Hc-P
chr9	25797600	25798000	ND	Hc-P
chr9	25798800	25799400	ND	Hc-P
chr9	25799400	25801000	Hc-H	Hc-P
chr9	25801000	25801600	ND	Hc-H
chr9	25804800	25805000	Hc-P	Hc-H
chr9	25806400	25806600	ND	Hc-P
chr9	25822000	25822600	ND	Hc-H
chr9	25871800	25872400	Hc-H	ND
chr9	25882000	25882600	ND	Hc-P
chr9	25889200	25889800	ND	Hc-P
chr9	25892200	25892600	Hc-P	ND
chr9	25893400	25894800	ND	Hc-P
chr9	25899000	25899400	ND	Hc-P
chr9	25907000	25907800	Hc-H	ND
chr9	25912800	25913000	Hc-P	Hc-H
chr9	25914200	25914400	Hc-P	ND
chr9	25922400	25922800	Hc-H	ND
chr9	25959800	25960200	Hc-P	ND
chr9	25968000	25969200	Hc-H	ND
chr9	25970600	25971600	Hc-H	ND
chr9	25987800	25988000	ND	Hc-P
chr9	25988800	25989200	Hc-H	Hc-P
chr9	25990000	25990600	Hc-H	ND
chr9	25994800	25995000	Hc-H	ND
chr9	25996200	25997800	Hc-H	ND
chr9	25997800	25998800	ND	Hc-P
chr9	26008600	26009000	ND	Hc-P
chr9	26009800	26010200	ND	Hc-P
chr9	26012000	26012200	ND	Hc-H
chr9	26012200	26012600	ND	Hc-P
chr9	26012600	26013000	ND	Hc-H
chr9	26016200	26017200	Hc-H	ND
chr9	26018400	26020000	Hc-H	ND
chr9	26020600	26021600	Hc-H	ND
chr9	26028000	26029200	Hc-P	Hc-H
chr9	26029600	26030200	ND	Hc-H
chr9	26030400	26030800	Hc-P	ND
chr9	26031800	26032200	Hc-P	ND
chr9	26032400	26033000	Hc-H	ND
chr9	26035400	26036000	Hc-H	ND
chr9	26056400	26057200	ND	Hc-P
chr9	26057800	26058400	ND	Chr-O
chr9	26061600	26061800	Hc-P	ND
chr9	26062000	26062800	ND	Hc-P
chr9	26068600	26069400	ND	Hc-P
chr9	26069400	26070000	Hc-H	Hc-P
chr9	26077000	26077800	ND	Chr-P
chr9	26082000	26083200	Hc-H	ND
chr9	26088400	26089200	ND	Hc-P
chr9	26091800	26092000	Chr-P	Chr-R
chr9	26092000	26092800	Chr-A	Chr-B
chr9	26092800	26093200	Chr-A	Chr-R
chr9	26093200	26093400	Chr-A	Chr-P
chr9	26109800	26110000	ND	Hc-H
chr9	26110600	26111200	Hc-H	ND
chr9	26117400	26118200	Hc-P	ND
chr9	26118200	26118400	Hc-P	Chr-O
chr9	26118400	26119000	ND	Chr-O
chr9	26122600	26123200	Hc-P	ND
chr9	26129800	26131200	ND	Hc-P
chr9	26133000	26134400	ND	Hc-P
chr9	26139000	26139400	Hc-P	Hc-H
chr9	26143200	26144000	Hc-H	ND
chr9	26144000	26144200	Hc-P	ND
chr9	26144200	26144800	Hc-P	Hc-H
chr9	26145400	26145800	ND	Hc-H
chr9	26145800	26146000	Hc-P	Hc-H
chr9	26146600	26147200	Hc-P	Hc-H
chr9	26147200	26148000	Hc-H	ND
chr9	26156200	26157000	Hc-H	ND
chr9	26165000	26165600	ND	Hc-H
chr9	26166200	26166800	Hc-H	Hc-P
chr9	26168400	26168800	Hc-H	ND
chr9	26174200	26174600	Hc-H	ND
chr9	26175400	26177000	ND	Hc-P
chr9	26193400	26194600	ND	Hc-P
chr9	26196000	26196400	Hc-P	ND
chr9	26196800	26197000	Hc-H	Hc-P
chr9	26197000	26197200	Hc-H	ND
chr9	26197400	26197600	ND	Hc-P
chr9	26200800	26201400	ND	Hc-H
chr9	26201800	26202200	Hc-H	Hc-P
chr9	26203600	26204600	ND	Hc-H
chr9	26206800	26207400	ND	Chr-O
chr9	26208000	26208400	Hc-P	ND
chr9	26209000	26209400	Hc-P	ND
chr9	26209400	26209800	Hc-H	ND
chr9	26215600	26217000	Hc-H	ND
chr9	26220800	26221200	ND	Hc-H
chr9	26225600	26226600	ND	Hc-P
chr9	26233400	26234000	ND	Hc-P
chr9	26244600	26244800	Chr-P	ND
chr9	26244800	26245200	Chr-A	ND
chr9	26245200	26245400	Chr-A	Chr-P
chr9	26252800	26253600	ND	Hc-P
chr9	26255000	26255800	ND	Hc-P
chr9	26256200	26256400	ND	Hc-P
chr9	26263200	26264400	ND	Hc-P
chr9	26264600	26265200	Hc-P	ND
chr9	26266000	26266800	ND	Hc-P
chr9	26276200	26277000	ND	Hc-P
chr9	26279800	26280000	ND	Hc-P
chr9	26283800	26284200	Hc-P	ND
chr9	26286800	26287400	Hc-P	ND
chr9	26292200	26293000	ND	Hc-P
chr9	26294200	26294600	ND	Hc-P
chr9	26302600	26302800	ND	Hc-H
chr9	26307400	26308400	ND	Hc-P
chr9	26309200	26309400	ND	Hc-H
chr9	26310200	26310400	Hc-H	Hc-P
chr9	26310400	26310800	Hc-H	ND
chr9	26311600	26311800	Hc-H	ND
chr9	26313800	26314400	Hc-H	ND
chr9	26327200	26327400	Hc-H	ND
chr9	26328400	26329800	Hc-H	ND
chr9	26332800	26334000	ND	Chr-O
chr9	26335600	26336000	Hc-H	ND
chr9	26337400	26337800	ND	Hc-H
chr9	26340000	26341000	Hc-H	ND
chr9	26341000	26341400	Hc-P	Hc-H
chr9	26342000	26342400	Hc-P	Hc-H
chr9	26342800	26343000	Hc-H	ND
chr9	26346200	26346800	Hc-H	ND
chr9	26348000	26348200	Hc-H	ND
chr9	26352000	26352600	Hc-H	ND
chr9	26370200	26371600	ND	Hc-P
chr9	26372600	26373000	ND	Hc-H
chr9	26386000	26386400	ND	Hc-P
chr9	26391800	26393200	Hc-H	ND
chr9	26394400	26395800	ND	Hc-P
chr9	26396400	26397400	ND	Hc-P
chr9	26399400	26400400	ND	Hc-H
chr9	26403200	26403800	Hc-H	ND
chr9	26405000	26406000	Hc-H	ND
chr9	26413200	26413600	Chr-P	ND
chr9	26413800	26414400	Chr-A	Chr-P
chr9	26414400	26415000	Chr-P	ND
chr9	26415000	26417200	ND	Hc-P
chr9	26418400	26419400	ND	Hc-P
chr9	26419800	26420400	Hc-P	ND
chr9	26420600	26422200	ND	Hc-P
chr9	26422600	26422800	ND	Hc-P
chr9	26422800	26423000	Chr-P	Hc-P
chr9	26423000	26424200	Chr-A	Chr-R
chr9	26424200	26424400	Chr-B	Chr-R
chr9	26424400	26424600	Chr-P	Hc-P
chr9	26424600	26425200	Chr-A	Hc-P
chr9	26425200	26425400	Chr-P	Hc-P
chr9	26425400	26426600	ND	Hc-P
chr9	26426600	26427400	Chr-P	Hc-P
chr9	26427400	26428000	Chr-A	Hc-P
chr9	26428000	26428600	Chr-P	Hc-P
chr9	26428600	26430400	ND	Hc-P
chr9	26434000	26434400	Chr-P	ND
chr9	26434400	26435200	Chr-A	ND
chr9	26435200	26436000	Chr-A	Chr-O
chr9	26436400	26436600	ND	Chr-O
chr9	26436600	26437200	Chr-P	Chr-A
chr9	26453400	26454200	Chr-R	ND
chr9	26454200	26454600	Chr-B	ND
chr9	26454600	26455000	Chr-R	ND
chr9	26455000	26455200	ND	Hc-P
chr9	26470600	26471000	ND	Chr-P
chr9	26471000	26471600	ND	Chr-A
chr9	26471600	26472000	ND	Chr-P
chr9	26472800	26473200	Hc-P	ND
chr9	26474200	26474800	ND	Hc-P
chr9	26474800	26475200	Chr-O	Chr-R
chr9	26477200	26478000	ND	Hc-P
chr9	26480800	26481400	Chr-O	ND
chr9	26483400	26485400	ND	Hc-P
chr9	26485800	26486400	Hc-P	ND
chr9	26489800	26491000	ND	Hc-P
chr9	26492400	26494000	ND	Hc-P
chr9	26501400	26501800	Chr-P	ND
chr9	26501800	26502400	Chr-A	Chr-O
chr9	26502400	26503000	Chr-P	ND
chr9	26505000	26505400	ND	Hc-H
chr9	26510000	26510200	ND	Hc-H
chr9	26510600	26510800	ND	Hc-H
chr9	26512400	26513000	Hc-H	Hc-P
chr9	26513000	26513200	ND	Hc-P
chr9	26517000	26517200	Chr-P	Hc-P
chr9	26517600	26517800	Chr-P	ND
chr9	26518600	26519200	Chr-P	Chr-A
chr9	26520000	26520200	Chr-A	Chr-B
chr9	26520200	26520400	Chr-A	ND
chr9	26520400	26521200	Chr-B	ND
chr9	26521200	26521600	Chr-B	Chr-R
chr9	26521600	26522600	ND	Hc-P
chr9	26523800	26524800	Chr-P	ND
chr9	26529000	26530400	ND	Hc-P
chr9	26531600	26531800	ND	Hc-P
chr9	26539400	26539600	ND	Hc-P
chr9	26540600	26540800	Chr-P	ND
chr9	26540800	26541800	Chr-R	Chr-P
chr9	26542200	26542400	Chr-R	ND
chr9	26542400	26543000	Hc-P	ND
chr9	26543800	26545200	ND	Hc-P
chr9	26546600	26547000	ND	Hc-P
chr9	26547000	26547200	ND	Chr-R
chr9	26547200	26547400	Hc-P	Chr-R
chr9	26547400	26548400	Chr-B	ND
chr9	26552600	26553200	Chr-P	Hc-P
chr9	26554400	26555800	ND	Hc-P
chr9	26555800	26556800	Hc-P	ND
chr9	26556800	26557200	Chr-R	ND
chr9	26560600	26560800	ND	Hc-H
chr9	26560800	26561200	Hc-P	Hc-H
chr9	26561200	26561800	Hc-P	ND
chr9	26564600	26565200	ND	Hc-P
chr9	26565200	26565600	Chr-R	Hc-P
chr9	26565600	26566000	Hc-P	Hc-H
chr9	26567600	26568400	ND	Hc-H
chr9	26568400	26569200	ND	Chr-P
chr9	26578800	26579800	ND	Hc-P
chr9	26594400	26595000	Hc-H	ND
chr9	26606000	26608600	ND	Hc-P
chr9	26609600	26610000	ND	Hc-P
chr9	26610400	26611400	ND	Hc-P
chr9	26611400	26611600	Chr-P	Hc-P
chr9	26611600	26612800	Chr-A	Hc-P
chr9	26617800	26618400	ND	Hc-H
chr9	26622200	26622800	Hc-P	Hc-H
chr9	26623200	26623600	Chr-P	Hc-P
chr9	26623600	26624000	ND	Chr-R
chr9	26624000	26624400	ND	Chr-P
chr9	26624600	26628200	ND	Hc-H
chr9	26629200	26629600	Hc-H	ND
chr9	26632800	26634000	Chr-O	ND
chr9	26639800	26640000	ND	Chr-P
chr9	26640000	26641000	Chr-A	Chr-P
chr9	26643800	26644000	ND	Chr-P
chr9	26644800	26646000	Chr-P	ND
chr9	26646600	26646800	Chr-A	ND
chr9	26646800	26647200	Chr-A	Hc-P
chr9	26647200	26647600	ND	Hc-P
chr9	26647600	26647800	ND	Chr-R
chr9	26647800	26648000	Chr-A	Chr-R
chr9	26648000	26648200	Chr-A	Hc-P
chr9	26648200	26648400	ND	Hc-P
chr9	26648400	26649000	Chr-P	ND
chr9	26649000	26649200	Chr-A	ND
chr9	26649200	26649400	Chr-A	Chr-P
chr9	26649400	26650000	Chr-A	Chr-B
chr9	26650000	26650600	Chr-R	Hc-P
chr9	26651000	26651200	ND	Hc-P
chr9	26652000	26652800	Hc-P	Chr-R
chr9	26653600	26654000	Hc-P	Chr-R
chr9	26667000	26667600	ND	Chr-P
chr9	26667600	26669200	Chr-R	Chr-P
chr9	26670600	26671400	Hc-P	ND
chr9	26676800	26677000	ND	Chr-P
chr9	26677400	26677800	Chr-R	Chr-P
chr9	26677800	26678200	Chr-R	Chr-A
chr9	26678800	26679000	Chr-B	Chr-A
chr9	26679200	26679600	ND	Chr-B
chr9	26679600	26679800	Chr-R	Chr-A
chr9	26679800	26680000	Chr-R	Chr-P
chr9	26686000	26687000	Chr-P	ND
chr9	26687400	26687600	Chr-P	ND
chr9	26688800	26689200	ND	Chr-P
chr9	26689200	26689600	Chr-P	Chr-A
chr9	26689800	26691200	Chr-P	Chr-A
chr9	26691800	26692000	Chr-P	Chr-A
chr9	26692200	26692400	Chr-A	Chr-B
chr9	26694000	26694200	Chr-B	Chr-P
chr9	26694200	26694800	Chr-B	Chr-A
chr9	26694800	26695000	Chr-R	Chr-A
chr9	26695000	26695600	Hc-P	Chr-P
chr9	26695600	26696000	Hc-P	Chr-A
chr9	26696000	26696400	ND	Chr-A
chr9	26708000	26708600	ND	Chr-A
chr9	26708600	26709200	ND	Chr-P
chr9	26710000	26710400	ND	Chr-P
chr9	26711000	26711400	ND	Chr-P
chr9	26711400	26712200	Hc-P	Chr-P
chr9	26716000	26716400	ND	Chr-A
chr9	26717000	26717200	Chr-B	Chr-P
chr9	26717600	26718200	Chr-B	Chr-A
chr9	26719000	26719400	Chr-P	Chr-B
chr9	26719400	26720800	Chr-B	Chr-A
chr9	26720800	26721200	Chr-B	Chr-P
chr9	26721400	26721600	Chr-A	Chr-P
chr9	26723400	26725000	ND	Chr-P
chr9	26725000	26726000	ND	Chr-A
chr9	26726000	26726200	Chr-P	Chr-A
chr9	26726800	26727000	ND	Chr-P
chr9	26727000	26727800	ND	Chr-A
chr9	26727800	26728200	ND	Chr-P
chr9	26728800	26729400	Chr-R	Chr-B
chr9	26729400	26729600	Chr-R	Chr-P
chr9	26729800	26730600	Chr-P	ND
chr9	26730600	26732000	ND	Chr-P
chr9	26732000	26733000	Chr-A	Chr-P
chr9	26733000	26733200	Chr-B	Chr-P
chr9	26733200	26733400	Chr-B	Chr-A
chr9	26734600	26734800	Chr-A	Chr-P
chr9	26735600	26736000	Chr-A	Chr-P
chr9	26736600	26737200	Chr-A	Chr-P
chr9	26737200	26737800	Chr-B	ND
chr9	26737800	26738400	Chr-B	Chr-A
chr9	26741200	26741600	Chr-A	Chr-P
chr9	26744000	26744600	Chr-A	Chr-P
chr9	26744600	26745800	Chr-P	Chr-A
chr9	26748200	26749000	Chr-P	Chr-A
chr9	26749800	26750200	Chr-P	Chr-A
chr9	26752000	26752600	Chr-P	Chr-A
chr9	26754000	26754400	Chr-P	Chr-A
chr9	26755200	26756200	Chr-P	Chr-A
chr9	26756400	26756800	Chr-P	Chr-A
chr9	26756800	26757400	Chr-A	Chr-P
chr9	26758400	26759000	ND	Chr-P
chr9	26759000	26759400	Chr-A	Chr-P
chr9	26759600	26759800	Chr-P	Chr-R
chr9	26760800	26761200	Chr-R	Chr-P
chr9	26761200	26761400	Chr-R	Chr-A
chr9	26761400	26762400	Chr-B	Chr-A
chr9	26763200	26764000	Chr-P	Chr-A
chr9	26764200	26764800	Chr-P	ND
chr9	26765200	26765600	Chr-A	Chr-P
chr9	26770200	26772400	Chr-P	ND
chr9	26772800	26773600	Hc-P	ND
chr9	26776400	26776600	Chr-A	Chr-B
chr9	26776600	26777200	Chr-B	Chr-R
chr9	26777200	26777400	Chr-B	Hc-P
chr9	26777400	26778800	Chr-R	Hc-P
chr9	26778800	26779200	Chr-B	Chr-R
chr9	26779200	26779800	Chr-A	Chr-R
chr9	26779800	26780000	Chr-R	Hc-P
chr9	26780000	26780200	Chr-R	ND
chr9	26780200	26780600	Chr-P	ND
chr9	26791400	26792600	ND	Hc-P
chr9	26792600	26793600	Chr-P	Hc-P
chr9	26793600	26794200	ND	Hc-P
chr9	26795400	26796400	ND	Hc-P
chr9	26796800	26797400	ND	Hc-P
chr9	26797600	26798200	Hc-P	ND
chr9	26801000	26801400	ND	Hc-P
chr9	26804400	26805200	ND	Hc-P
chr9	26805600	26805800	ND	Chr-R
chr9	26805800	26806000	Chr-R	ND
chr9	26806000	26806200	Chr-B	ND
chr9	26806200	26806400	Chr-A	ND
chr9	26807000	26807400	Chr-R	Hc-P
chr9	26807400	26808000	Hc-P	ND
chr9	26809000	26809600	ND	Hc-P
chr9	26811200	26811600	Hc-P	ND
chr9	26815000	26815600	Hc-P	ND
chr9	26820200	26820400	ND	Chr-P
chr9	26820400	26821000	ND	Chr-R
chr9	26821000	26822200	ND	Hc-P
chr9	26825800	26826800	ND	Hc-P
chr9	26827200	26829200	ND	Hc-P
chr9	26830000	26830200	ND	Chr-P
chr9	26830200	26831000	ND	Chr-A
chr9	26831000	26831400	ND	Chr-P
chr9	26832600	26834000	ND	Hc-P
chr9	26835200	26835400	ND	Hc-P
chr9	26836400	26837000	ND	Hc-P
chr9	26837000	26837200	ND	Hc-H
chr9	26839800	26840400	Hc-H	ND
chr9	26844600	26844800	ND	Hc-P
chr9	26853600	26855000	ND	Hc-P
chr9	26859200	26859400	ND	Hc-P
chr9	26861000	26861400	Hc-P	ND
chr9	26861800	26862200	ND	Hc-P
chr9	26865800	26866600	ND	Hc-H
chr9	26868400	26868800	ND	Hc-P
chr9	26869800	26870200	Hc-H	Hc-P
chr9	26870800	26871200	Hc-H	ND
chr9	26881200	26883800	ND	Hc-P
chr9	26884200	26885600	ND	Hc-P
chr9	26885600	26885800	ND	Hc-H
chr9	26888200	26888600	ND	Hc-P
chr9	26891800	26892000	ND	Hc-P
chr9	26892600	26892800	ND	Hc-P
chr9	26896600	26897000	ND	Hc-P
chr9	26899800	26900400	Hc-P	ND
chr9	26902200	26903400	Hc-H	ND
chr9	26913000	26913400	ND	Chr-R
chr9	26913400	26913800	Chr-R	Chr-P
chr9	26915400	26918200	ND	Hc-P
chr9	26921000	26922400	ND	Hc-P
chr9	26922400	26923200	Chr-P	Chr-R
chr9	26923200	26923400	ND	Chr-R
chr9	26923400	26924400	ND	Hc-P
chr9	26930200	26930800	ND	Hc-P
chr9	26934400	26936200	ND	Hc-P
chr9	26938000	26939200	Hc-P	ND
chr9	26943600	26945000	Hc-H	ND
chr9	26949000	26949800	ND	Hc-H
chr9	26952000	26952200	ND	Hc-H
chr9	26966200	26967200	ND	Hc-H
chr9	26970600	26971800	ND	Hc-H
chr9	26993600	26993800	Chr-P	ND
chr9	26997200	26997600	Chr-P	Chr-A
chr9	26998000	26998600	Chr-P	Chr-A
chr9	26999000	27000000	Chr-A	ND
chr9	27000200	27000600	Chr-A	Chr-P
chr9	27002600	27003200	Chr-P	Chr-A
chr9	27003600	27005000	ND	Chr-P
chr9	27005000	27005200	Chr-P	Chr-A
chr9	27006600	27007000	Chr-A	Chr-B
chr9	27007400	27007800	Chr-P	Chr-A
chr9	27007800	27008000	Chr-P	Chr-O
chr9	27008000	27008400	Chr-P	ND
chr9	27008600	27009000	ND	Chr-P
chr9	27009200	27009800	Chr-P	Chr-A
chr9	27015800	27016600	ND	Chr-P
chr9	27019000	27019800	ND	Chr-P
chr9	27020400	27020800	Chr-P	Chr-A
chr9	27021600	27022000	Chr-P	Chr-A
chr9	27022400	27023000	Chr-P	Chr-A
chr9	27023600	27024400	Chr-P	Chr-A
chr9	27025800	27026200	Chr-P	Chr-A
chr9	27027200	27027600	Chr-P	Chr-A
chr9	27029200	27029600	Chr-B	Chr-A
chr9	27029600	27029800	Chr-A	Chr-B
chr9	27031000	27031200	Chr-B	Chr-A
chr9	27040000	27042200	ND	Chr-P
chr9	27043000	27043800	ND	Chr-P
chr9	27051400	27051800	ND	Chr-A
chr9	27059400	27060000	ND	Chr-P
chr9	27061200	27061400	Chr-A	ND
chr9	27074600	27074800	ND	Chr-O
chr9	27074800	27075200	Chr-A	Chr-O
chr9	27091600	27092200	ND	Chr-A
chr9	27092800	27093000	ND	Chr-O
chr9	27093000	27093600	ND	Chr-A
chr9	27093600	27094000	ND	Chr-P
chr9	27095200	27095800	ND	Chr-A
chr9	27096200	27097400	ND	Chr-A
chr9	27097400	27097600	ND	Chr-P
chr9	27099000	27099200	Chr-P	Chr-A
chr9	27099200	27100600	ND	Chr-A
chr9	27100600	27101800	ND	Chr-P
chr9	27103400	27103600	ND	Chr-P
chr9	27103600	27104200	ND	Chr-A
chr9	27104200	27104400	ND	Chr-P
chr9	27104400	27105200	ND	Chr-A
chr9	27105200	27105800	ND	Chr-P
chr9	27106600	27107400	Chr-P	Chr-A
chr9	27108400	27109200	Chr-P	Chr-A
chr9	27112000	27112200	Chr-P	Chr-A
chr9	27113000	27114000	Chr-P	Chr-A
chr9	27114200	27115000	ND	Chr-P
chr9	27115000	27115200	ND	Chr-A
chr9	27115200	27115800	Chr-P	Chr-A
chr9	27115800	27116200	ND	Chr-A
chr9	27116200	27116600	Chr-P	Chr-A
chr9	27117000	27117600	ND	Chr-P
chr9	27118400	27123000	Chr-P	Chr-A
chr9	27127200	27128800	ND	Chr-A
chr9	27128800	27129600	Chr-P	Chr-A
chr9	27129600	27129800	ND	Chr-P
chr9	27129800	27130000	ND	Chr-A
chr9	27130000	27131400	Chr-P	Chr-A
chr9	27131800	27134000	Chr-P	Chr-A
chr9	27135000	27136000	Chr-P	Chr-A
chr9	27136600	27137600	Chr-P	Chr-A
chr9	27138400	27138600	Chr-P	Chr-A
chr9	27139200	27140600	ND	Chr-P
chr9	27140800	27141600	Chr-P	Chr-A
chr9	27143000	27144400	Chr-P	Chr-A
chr9	27145600	27148000	Chr-P	Chr-A
chr9	27149600	27150400	Chr-A	Chr-P
chr9	27151600	27152400	Chr-P	Chr-A
chr9	27155400	27155600	Chr-A	Chr-P
chr9	27156600	27157600	Chr-P	ND
chr9	27157600	27158000	Chr-A	Chr-P
chr9	27158400	27158800	ND	Chr-A
chr9	27158800	27159000	Chr-P	Chr-A
chr9	27159000	27159800	Chr-P	ND
chr9	27165400	27166000	ND	Chr-P
chr9	27167000	27168000	ND	Chr-P
chr9	27168000	27168400	ND	Chr-A
chr9	27170000	27170400	ND	Chr-A
chr9	27170800	27171400	Chr-A	Chr-P
chr9	27171400	27171800	ND	Chr-A
chr9	27172200	27172400	ND	Chr-O
chr9	27172400	27173000	ND	Chr-A
chr9	27173000	27173400	Chr-P	Chr-A
chr9	27179200	27179600	Chr-P	ND
chr9	27180000	27180400	Chr-R	Chr-B
chr9	27181600	27182000	Chr-P	Chr-R
chr9	27182000	27182200	ND	Chr-R
chr9	27185600	27185800	Chr-P	ND
chr9	27186200	27186400	Chr-P	Chr-R
chr9	27186600	27187200	Chr-B	Chr-R
chr9	27189600	27189800	Chr-A	Chr-B
chr9	27189800	27190200	Chr-A	Chr-R
chr9	27190200	27190600	Chr-A	Chr-B
chr9	27190600	27190800	Chr-A	Chr-R
chr9	27190800	27191000	Chr-P	Chr-R
chr9	27191000	27191200	Chr-B	Chr-R
chr9	27191200	27191400	Chr-A	Chr-B
chr9	27193000	27193400	Chr-A	Chr-R
chr9	27193400	27193800	Chr-A	Chr-B
chr9	27194200	27194800	Chr-A	Chr-B
chr9	27195000	27195800	Chr-P	ND
chr9	27199400	27200400	Chr-P	ND
chr9	27201200	27201800	Chr-P	Chr-A
chr9	27203200	27203800	Chr-A	Chr-P
chr9	27204800	27205600	Chr-P	ND
chr9	27210200	27211200	Hc-P	ND
chr9	27232400	27232600	Chr-A	ND
chr9	27233200	27233400	ND	Chr-A
chr9	27233400	27233800	Chr-P	Chr-A
chr9	27234600	27235200	ND	Hc-H
chr9	27236000	27236400	ND	Hc-H
chr9	27238000	27238600	Hc-P	ND
chr9	27240200	27240600	Chr-B	Hc-P
chr9	27240600	27240800	Chr-R	Hc-P
chr9	27242200	27242600	ND	Hc-P
chr9	27249200	27249800	Chr-A	ND
chr9	27254600	27255600	Hc-P	ND
chr9	27256400	27256800	Chr-R	ND
chr9	27256800	27257000	Chr-P	ND
chr9	27257000	27257200	ND	Chr-P
chr9	27259600	27260200	Chr-P	ND
chr9	27261400	27261600	Chr-A	Chr-P
chr9	27263000	27263200	Chr-A	Chr-P
chr9	27264000	27265200	Chr-P	ND
chr9	27265800	27266000	Chr-P	ND
chr9	27268400	27268600	ND	Hc-P
chr9	27269000	27269400	Hc-P	Chr-R
chr9	27270000	27270800	Hc-P	ND
chr9	27270800	27271200	ND	Hc-P
chr9	27271200	27272400	Chr-R	ND
chr9	27272400	27272600	ND	Chr-R
chr9	27272600	27273000	ND	Hc-P
chr9	27274200	27274800	Chr-R	Hc-P
chr9	27276400	27276600	Hc-P	ND
chr9	27276600	27276800	Chr-R	ND
chr9	27277000	27277200	Chr-B	Chr-R
chr9	27277800	27278200	Chr-B	Chr-R
chr9	27278800	27279400	Chr-B	Chr-A
chr9	27279400	27279600	Chr-R	Chr-A
chr9	27279600	27279800	ND	Chr-P
chr9	27283800	27284200	ND	Chr-P
chr9	27285000	27285600	Chr-B	Chr-P
chr9	27286200	27286600	Chr-A	Chr-P
chr9	27286800	27287200	Chr-P	Chr-B
chr9	27287200	27288000	Chr-P	Chr-A
chr9	27290600	27290800	Chr-A	Chr-P
chr9	27291600	27292200	Chr-A	Chr-P
chr9	27292200	27292800	Chr-P	ND
chr9	27292800	27293200	Chr-A	ND
chr9	27293400	27293800	Chr-R	Chr-A
chr9	27293800	27294200	Chr-R	ND
chr9	27294200	27294400	Hc-P	ND
chr9	27295200	27295800	ND	Chr-P
chr9	27295800	27296200	Hc-P	Chr-P
chr9	27296800	27297200	ND	Chr-A
chr9	27298000	27298200	Chr-P	Chr-A
chr9	27298200	27298400	Chr-A	Chr-B
chr9	27300000	27300600	Chr-A	Chr-B
chr9	27301200	27301600	Chr-A	Chr-B
chr9	27303200	27303600	Chr-R	Chr-A
chr9	27303600	27304000	Chr-R	Chr-P
chr9	27304000	27304400	Chr-R	Chr-B
chr9	27304400	27304600	Chr-B	Chr-A
chr9	27305000	27305400	Chr-A	Chr-B
chr9	27305400	27306000	Chr-A	Chr-P
chr9	27306400	27306800	Chr-A	Chr-P
chr9	27307400	27307600	Chr-A	Chr-B
chr9	27307600	27307800	Chr-A	Chr-R
chr9	27307800	27308000	Chr-A	Chr-B
chr9	27308400	27308600	Chr-A	Chr-B
chr9	27308600	27308800	Chr-A	Chr-R
chr9	27308800	27309800	Chr-A	Chr-B
chr9	27310200	27310600	Chr-A	Chr-P
chr9	27312200	27312800	Chr-P	ND
chr9	27314600	27315000	Chr-P	ND
chr9	27315000	27315200	Chr-P	Chr-O
chr9	27315200	27315800	Chr-P	Chr-A
chr9	27316000	27316200	Chr-P	ND
chr9	27316600	27317600	Chr-P	ND
chr9	27318000	27318400	Chr-P	Chr-A
chr9	27318800	27320200	Chr-A	Chr-P
chr9	27320200	27320600	Chr-P	Chr-A
chr9	27320600	27321000	Chr-A	Chr-P
chr9	27321400	27321600	Chr-P	Chr-A
chr9	27321800	27322200	Chr-A	Chr-P
chr9	27323600	27324200	Chr-P	Chr-A
chr9	27326800	27327000	Chr-A	Chr-P
chr9	27327600	27328000	Chr-A	Chr-P
chr9	27328000	27328800	Chr-P	Chr-A
chr9	27328800	27329200	Chr-A	Chr-P
chr9	27329600	27330000	Chr-P	Chr-A
chr9	27330400	27331400	Chr-A	Chr-P
chr9	27332200	27332400	Chr-P	Chr-A
chr9	27332600	27333000	Chr-P	ND
chr9	27333000	27333200	Chr-A	ND
chr9	27334000	27334800	Chr-A	Chr-P
chr9	27334800	27335200	Chr-B	Chr-A
chr9	27335200	27335400	Chr-R	Chr-P
chr9	27335800	27336000	Chr-R	ND
chr9	27336000	27336200	Chr-R	Chr-B
chr9	27336200	27336400	Chr-R	Chr-A
chr9	27336400	27336800	Chr-A	Chr-P
chr9	27337400	27337800	Chr-B	Chr-A
chr9	27337800	27338600	Chr-A	Chr-P
chr9	27338600	27339400	Chr-A	ND
chr9	27339400	27340000	Chr-P	ND
chr9	27340000	27340600	Chr-A	ND
chr9	27340600	27341200	Chr-P	ND
chr9	27341200	27342000	Chr-A	Chr-R
chr9	27342000	27342600	Chr-A	Chr-P
chr9	27343200	27343800	Chr-P	ND
chr9	27344800	27345200	ND	Chr-P
chr9	27345600	27346600	Chr-A	Chr-P
chr9	27349400	27350000	Chr-P	ND
chr9	27350000	27350600	Chr-P	Chr-A
chr9	27350600	27351600	Chr-A	Chr-P
chr9	27351600	27352000	Chr-A	ND
chr9	27352400	27352600	Chr-B	Chr-R
chr9	27353000	27353200	Chr-P	Chr-R
chr9	27353200	27353400	Chr-A	Chr-R
chr9	27353400	27353800	Chr-A	Chr-B
chr9	27354400	27355000	Chr-P	Chr-A
chr9	27355000	27355400	Chr-B	Chr-A
chr9	27355400	27355600	Chr-R	Chr-B
chr9	27356000	27356200	Chr-B	Chr-R
chr9	27356200	27356400	Chr-B	Chr-P
chr9	27357400	27357600	Chr-R	Chr-P
chr9	27357800	27358400	ND	Chr-P
chr9	27360600	27360800	Chr-P	Chr-A
chr9	27366400	27367800	ND	Chr-P
chr9	27368800	27369000	Chr-P	ND
chr9	27369000	27369600	Chr-A	ND
chr9	27369600	27370200	Chr-P	ND
chr9	27377400	27377600	ND	Hc-H
chr9	27384000	27384800	ND	Chr-P
chr9	27396200	27396400	Chr-P	ND
chr9	27400600	27401000	Chr-A	Chr-B
chr9	27402000	27402400	ND	Chr-A
chr9	27403800	27404200	Chr-A	Chr-P
chr9	27404600	27405000	Chr-P	ND
chr9	27409200	27409400	Chr-P	ND
chr9	27409400	27409600	Chr-A	Chr-P
chr9	27411000	27411600	Chr-P	ND
chr9	27412800	27413000	Chr-P	ND
chr9	27413200	27414000	Chr-A	Chr-P
chr9	27414800	27415200	Chr-A	Chr-B
chr9	27415600	27415800	Chr-P	Chr-B
chr9	27415800	27416200	Chr-P	Chr-R
chr9	27416200	27416600	Chr-R	Chr-B
chr9	27416600	27417000	Chr-P	Chr-R
chr9	27417000	27417200	ND	Hc-P
chr9	27419400	27421600	ND	Hc-P
chr9	27421600	27422000	Hc-P	ND
chr9	27422000	27423400	ND	Hc-P
chr9	27424400	27425000	Hc-P	ND
chr9	27425200	27427600	ND	Hc-P
chr9	27430200	27431200	ND	Hc-P
chr9	27431600	27432000	ND	Hc-P
chr9	27432000	27432600	Chr-P	Chr-R
chr9	27433000	27433600	Chr-P	ND
chr9	27434000	27434200	ND	Chr-P
chr9	27436200	27436800	Chr-A	Chr-P
chr9	27436800	27437000	Chr-A	Chr-R
chr9	27438400	27438800	ND	Chr-P
chr9	27439400	27439600	ND	Chr-P
chr9	27439600	27440000	ND	Chr-B
chr9	27440200	27440600	Chr-O	Chr-A
chr9	27440600	27441000	ND	Chr-A
chr9	27441000	27441400	ND	Chr-P
chr9	27443200	27444000	ND	Chr-R
chr9	27449000	27449400	ND	Hc-P
chr9	27450200	27450400	ND	Hc-P
chr9	27451200	27452200	ND	Hc-P
chr9	27453400	27455000	ND	Hc-P
chr9	27456400	27456800	Hc-P	ND
chr9	27462400	27462600	ND	Hc-P
chr9	27462600	27463000	Hc-H	Hc-P
chr9	27463000	27464000	ND	Hc-P
chr9	27464000	27464200	ND	Hc-H
chr9	27466800	27467400	ND	Hc-H
chr9	27470200	27470400	Hc-H	ND
chr9	27474800	27475400	Hc-P	ND
chr9	27480400	27480600	Hc-P	ND
chr9	27481600	27481800	ND	Hc-P
chr9	27484600	27485200	Hc-H	ND
chr9	27486600	27486800	Hc-H	ND
chr9	27500200	27501000	ND	Hc-P
chr9	27501800	27502400	Chr-R	Hc-P
chr9	27502400	27504400	ND	Hc-P
chr9	27505000	27507000	ND	Hc-P
chr9	27508200	27509200	ND	Hc-P
chr9	27510600	27512600	ND	Hc-P
chr9	27513600	27514400	ND	Hc-P
chr9	27517600	27520400	ND	Hc-P
chr9	27521200	27521800	Chr-R	ND
chr9	27521800	27523400	Chr-P	Hc-P
chr9	27523400	27524000	Chr-P	ND
chr9	27524400	27524800	ND	Hc-H
chr9	27530600	27533600	ND	Hc-P
chr9	27535600	27536800	ND	Hc-P
chr9	27536800	27538400	Chr-P	Hc-P
chr9	27538400	27539000	Chr-A	Hc-P
chr9	27539000	27539200	Chr-P	Chr-R
chr9	27539200	27539600	Chr-A	Chr-R
chr9	27539600	27540000	Chr-P	Chr-R
chr9	27540000	27540800	Chr-P	Hc-P
chr9	27540800	27541400	ND	Hc-P
chr9	27541800	27542400	Chr-P	ND
chr9	27542800	27543000	ND	Chr-P
chr9	27544200	27544600	Chr-A	Chr-P
chr9	27546600	27547600	ND	Hc-P
chr9	27548200	27549000	ND	Hc-P
chr9	27549400	27549800	ND	Hc-P
chr9	27550000	27551200	Chr-R	Hc-P
chr9	27551200	27551600	ND	Hc-P
chr9	27551600	27551800	ND	Chr-R
chr9	27551800	27552600	Chr-R	ND
chr9	27552600	27553400	Chr-R	Hc-P
chr9	27553400	27553600	Chr-P	Hc-P
chr9	27556400	27556600	Chr-P	Chr-R
chr9	27556600	27558000	Chr-A	Chr-R
chr9	27558000	27558400	Chr-A	Chr-P
chr9	27558800	27559000	ND	Hc-H
chr9	27563800	27564200	Hc-H	Hc-P
chr9	27564600	27565000	ND	Hc-P
chr9	27568000	27568200	ND	Hc-P
chr9	27568200	27568600	Chr-P	Hc-P
chr9	27568600	27569200	Chr-P	Chr-R
chr9	27569200	27569400	Chr-P	Hc-P
chr9	27569400	27570000	Chr-R	Hc-P
chr9	27570000	27570200	Chr-P	Hc-P
chr9	27570200	27572400	ND	Hc-P
chr9	27572800	27574200	ND	Hc-P
chr9	27575600	27577600	ND	Hc-P
chr9	27583000	27583600	ND	Hc-P
chr9	27590000	27591000	ND	Hc-P
chr9	27595200	27595600	Hc-P	ND
chr9	27595600	27596200	Hc-H	ND
chr9	27596600	27597000	Hc-H	Hc-P
chr9	27597400	27597600	Hc-H	ND
chr9	27603000	27603600	ND	Hc-P
chr9	27614800	27615200	ND	Hc-P
chr9	27616200	27617000	Chr-P	ND
chr9	27617000	27617400	Chr-A	ND
chr9	27617400	27617600	Chr-A	Hc-P
chr9	27617600	27617800	Chr-P	Hc-P
chr9	27617800	27619800	ND	Hc-P
chr9	27619800	27621000	ND	Chr-P
chr9	27621000	27621600	ND	Chr-A
chr9	27621600	27622200	ND	Chr-P
chr9	27627000	27628400	ND	Chr-P
chr9	27628400	27629000	ND	Chr-R
chr9	27631800	27633400	ND	Hc-P
chr9	27633600	27634000	ND	Chr-P
chr9	27634000	27634800	Chr-A	Chr-B
chr9	27634800	27635000	Chr-P	Chr-R
chr9	27635400	27635800	ND	Hc-P
chr9	27638600	27640600	ND	Hc-P
chr9	27641000	27641400	ND	Hc-P
chr9	27648000	27648400	ND	Hc-P
chr9	27650200	27650600	ND	Hc-P
chr9	27650600	27651400	ND	Chr-R
chr9	27653800	27654800	ND	Hc-P
chr9	27657600	27658000	ND	Hc-P
chr9	27658400	27659000	ND	Hc-P
chr9	27659000	27659800	Chr-R	ND
chr9	27659800	27660000	Chr-P	ND
chr9	27660000	27660400	Chr-P	Chr-R
chr9	27660400	27661000	ND	Hc-P
chr9	27666600	27668000	ND	Hc-H
chr9	27668200	27669000	ND	Hc-P
chr9	27670000	27670200	Chr-P	Hc-P
chr9	27671000	27671400	ND	Hc-P
chr9	27671800	27673400	ND	Hc-P
chr9	27673800	27674200	ND	Hc-P
chr9	27676800	27678200	ND	Hc-H
chr9	27683800	27684200	ND	Hc-H
chr9	27692800	27694000	ND	Hc-P
chr9	27694400	27696400	ND	Hc-P
chr9	27701200	27702600	ND	Hc-P
chr9	27703000	27703400	ND	Hc-P
chr9	27705000	27706200	ND	Hc-P
chr9	27707200	27708000	ND	Hc-P
chr9	27708400	27709400	ND	Hc-P
chr9	27711600	27715400	ND	Hc-P
chr9	27716600	27717400	ND	Hc-P
chr9	27718800	27719600	ND	Hc-P
chr9	27720200	27723400	ND	Hc-P
chr9	27724000	27725000	Chr-P	Hc-P
chr9	27725000	27725400	Chr-P	ND
chr9	27728200	27728600	Chr-P	ND
chr9	27728800	27729400	Chr-A	Chr-B
chr9	27729400	27729600	Chr-A	Chr-R
chr9	27729600	27730400	Chr-P	Chr-R
chr9	27730400	27730800	Chr-P	Hc-P
chr9	27730800	27732200	ND	Hc-P
chr9	27732600	27733400	ND	Hc-P
chr9	27735000	27737000	ND	Hc-P
chr9	27738800	27739000	ND	Hc-P
chr9	27739000	27739800	ND	Chr-R
chr9	27739800	27740400	ND	Hc-P
chr9	27748600	27749000	ND	Hc-H
chr9	27751200	27752000	ND	Hc-P
chr9	27760800	27762800	ND	Hc-P
chr9	27763200	27763400	ND	Hc-P
chr9	27764000	27764200	ND	Hc-H
chr9	27765600	27766200	ND	Hc-P
chr9	27766200	27766400	Chr-P	Hc-P
chr9	27766400	27767600	Chr-P	ND
chr9	27769800	27770600	ND	Hc-P
chr9	27770600	27770800	Chr-P	Hc-P
chr9	27770800	27771000	Chr-P	Chr-R
chr9	27771000	27771200	Chr-P	Chr-B
chr9	27771200	27771600	Chr-P	Chr-R
chr9	27771600	27772200	Chr-P	Hc-P
chr9	27772800	27773000	ND	Chr-P
chr9	27773000	27773600	Chr-P	Chr-A
chr9	27773800	27774000	Chr-P	ND
chr9	27775800	27776200	ND	Hc-P
chr9	27777000	27777600	ND	Chr-R
chr9	27777600	27778600	ND	Hc-P
chr9	27778600	27779400	Chr-P	Hc-P
chr9	27779400	27779600	Chr-A	Hc-P
chr9	27779600	27780400	Chr-A	Chr-R
chr9	27780400	27780800	Chr-P	ND
chr9	27780800	27781400	Chr-P	Chr-R
chr9	27781400	27781600	Chr-P	Chr-B
chr9	27781600	27781800	Chr-A	Chr-B
chr9	27782800	27783200	Chr-A	Chr-R
chr9	27783400	27783800	Chr-A	Chr-P
chr9	27783800	27784000	Chr-A	Chr-R
chr9	27784000	27784200	Chr-A	Hc-P
chr9	27784200	27785000	Chr-P	ND
chr9	27788000	27789400	Chr-P	ND
chr9	27789400	27789800	Chr-P	Hc-P
chr9	27789800	27790400	Chr-P	ND
chr9	27790400	27790600	Chr-A	ND
chr9	27791800	27792600	Chr-A	Chr-B
chr9	27792600	27792800	Chr-A	Chr-R
chr9	27792800	27793200	Chr-P	Chr-R
chr9	27793200	27794000	Chr-A	Chr-B
chr9	27794000	27794800	Chr-A	Chr-R
chr9	27794800	27795200	Chr-A	Chr-B
chr9	27795200	27796000	Chr-P	Chr-B
chr9	27796000	27796200	Chr-P	Chr-R
chr9	27796400	27796600	ND	Chr-A
chr9	27799200	27800000	Hc-H	ND
chr9	27800200	27801800	Chr-P	ND
chr9	27801800	27803000	Chr-A	Chr-P
chr9	27803800	27805400	Chr-P	ND
chr9	27805400	27806000	Chr-A	Chr-P
chr9	27806000	27807200	Chr-A	Chr-R
chr9	27807200	27808000	Chr-A	ND
chr9	27808000	27808200	Chr-A	Chr-P
chr9	27809200	27809400	Chr-A	Chr-P
chr9	27809800	27810200	Chr-A	Chr-P
chr9	27810600	27811000	Chr-A	Chr-P
chr9	27811400	27812000	Chr-A	Chr-P
chr9	27812200	27813000	Chr-P	ND
chr9	27813800	27814000	Chr-P	ND
chr9	27814000	27814600	Chr-A	ND
chr9	27814600	27815400	Chr-P	ND
chr9	27816000	27817000	Chr-P	ND
chr9	27818000	27818400	Chr-A	Chr-B
chr9	27819000	27819800	Chr-P	ND
chr9	27822000	27824800	Chr-P	ND
chr9	27825800	27827600	Chr-A	Chr-P
chr9	27828200	27828400	Chr-A	Chr-P
chr9	27828800	27829600	Chr-P	Chr-A
chr9	27831400	27832200	Chr-A	Chr-P
chr9	27832400	27834600	Chr-P	ND
chr9	27842000	27842600	Chr-A	Chr-R
chr9	27842600	27842800	Chr-P	Chr-R
chr9	27842800	27843200	Chr-P	Chr-B
chr9	27843200	27843400	Chr-P	Chr-R
chr9	27844000	27844600	Chr-P	ND
chr9	27847400	27848000	Chr-P	Chr-A
chr9	27850200	27850800	Chr-A	Chr-P
chr9	27852200	27852600	Chr-P	ND
chr9	27852600	27853000	ND	Hc-H
chr9	27853000	27853200	Chr-P	ND
chr9	27855800	27856800	Chr-P	ND
chr9	27857000	27857200	ND	Chr-P
chr9	27862400	27862800	Chr-A	Chr-P
chr9	27863000	27863800	ND	Chr-P
chr9	27864400	27865800	Chr-P	ND
chr9	27866400	27867000	Chr-P	ND
chr9	27868600	27870600	Chr-P	ND
chr9	27870600	27871000	Chr-A	ND
chr9	27871800	27872200	Chr-P	ND
chr9	27874200	27874400	ND	Hc-H
chr9	27876800	27877400	Chr-P	ND
chr9	27879600	27880600	Chr-P	ND
chr9	27883800	27884800	ND	Chr-P
chr9	27887200	27887400	Chr-P	ND
chr9	27888400	27888800	Chr-P	ND
chr9	27891000	27891800	Chr-P	ND
chr9	27893000	27893200	ND	Chr-P
chr9	27898800	27899000	ND	Chr-P
chr9	27903800	27904200	ND	Chr-P
chr9	27904600	27905200	Chr-P	Chr-A
chr9	27905400	27905800	Chr-P	Chr-A
chr9	27906000	27906400	ND	Chr-P
chr9	27906400	27907000	Chr-P	Chr-A
chr9	27907000	27908400	ND	Chr-A
chr9	27908400	27908600	ND	Chr-P
chr9	27909000	27909200	ND	Chr-P
chr9	27909200	27910000	ND	Chr-A
chr9	27910000	27910800	ND	Chr-P
chr9	27911600	27912000	Hc-H	ND
chr9	27912400	27912600	Chr-P	ND
chr9	27912600	27912800	Chr-P	Hc-H
chr9	27912800	27913000	Chr-P	Chr-O
chr9	27913000	27913600	ND	Chr-O
chr9	27916200	27916600	ND	Hc-H
chr9	27916600	27917000	Chr-P	ND
chr9	27917400	27917800	Chr-P	ND
chr9	27918200	27918600	Chr-P	Chr-R
chr9	27918600	27919200	Chr-A	Chr-B
chr9	27919200	27919600	Chr-A	Chr-P
chr9	27921000	27921400	ND	Chr-P
chr9	27922800	27923400	Chr-P	ND
chr9	27923800	27924600	Chr-P	Chr-A
chr9	27925000	27926200	ND	Chr-P
chr9	27926200	27926800	ND	Chr-A
chr9	27926800	27928400	ND	Chr-P
chr9	27929600	27929800	Chr-P	Chr-R
chr9	27929800	27930000	ND	Chr-R
chr9	27934200	27936200	Chr-P	ND
chr9	27936600	27936800	Chr-P	ND
chr9	27936800	27937200	Chr-P	Chr-A
chr9	27937200	27937800	Chr-A	Chr-P
chr9	27941200	27941800	Chr-P	ND
chr9	27942200	27943800	Chr-A	Chr-R
chr9	27943800	27944000	Chr-P	Chr-R
chr9	27944600	27945000	Chr-A	Chr-P
chr9	27949800	27950200	Chr-A	Chr-B
chr9	27950200	27950400	Chr-A	Chr-P
chr9	27950400	27950800	Chr-P	ND
chr9	27950800	27951000	Chr-A	Chr-O
chr9	27952400	27953000	Chr-P	ND
chr9	27954600	27958200	Chr-P	ND
chr9	27960400	27960600	Chr-P	ND
chr9	27960600	27960800	Chr-P	Chr-R
chr9	27960800	27961200	Chr-A	Chr-R
chr9	27961200	27961400	Chr-A	Chr-P
chr9	27962400	27962800	Chr-A	ND
chr9	27962800	27963000	Chr-P	ND
chr9	27963400	27963800	Chr-P	ND
chr9	27963800	27964200	Chr-P	Chr-R
chr9	27964200	27964600	Chr-P	ND
chr9	27964600	27965000	Chr-A	ND
chr9	27966600	27966800	Chr-P	ND
chr9	27967200	27968200	Chr-P	ND
chr9	27969000	27970200	Chr-P	ND
chr9	27971000	27971400	Chr-A	ND
chr9	27971800	27972200	Chr-P	ND
chr9	27972200	27972400	Chr-P	Chr-O
chr9	27972400	27973200	Chr-P	Chr-A
chr9	27973200	27973400	Chr-P	Chr-O
chr9	27973400	27974200	Chr-P	ND
chr9	27981600	27982200	Chr-O	Chr-A
chr9	27982200	27982400	ND	Chr-P
chr9	27982400	27982800	Chr-A	Chr-P
chr9	27984000	27985000	Chr-P	Chr-R
chr9	27985000	27986800	ND	Hc-P
chr9	27986800	27988400	Chr-P	Hc-P
chr9	27988400	27989000	Chr-P	Chr-R
chr9	27989200	27989800	Chr-P	Chr-A
chr9	27989800	27990400	Chr-P	ND
chr9	27990600	27991000	ND	Chr-P
chr9	27991000	27994400	Chr-P	ND
chr9	27995000	27995400	Chr-P	ND
chr9	27996200	27997600	Chr-P	ND
chr9	27997600	27997800	Chr-P	Chr-A
chr9	27999400	27999600	Chr-A	Chr-P
chr9	28000400	28001000	Chr-A	Chr-P
chr9	28002400	28003000	Chr-P	ND
chr9	28005000	28005200	Chr-A	Chr-O
chr9	28007400	28009400	Chr-P	ND
chr9	28009400	28010000	Chr-A	Chr-P
chr9	28011400	28012800	Chr-P	ND
chr9	28014200	28014600	Chr-P	Hc-P
chr9	28014600	28015600	Chr-P	ND
chr9	28018200	28019000	Chr-P	ND
chr9	28020200	28021200	Chr-B	ND
chr9	28021400	28022000	ND	Chr-P
chr9	28022800	28023200	Chr-A	ND
chr9	28023200	28023400	Chr-P	Chr-A
chr9	28023800	28024000	ND	Chr-P
chr9	28027000	28031200	Chr-P	ND
chr9	28031600	28033400	Chr-P	ND
chr9	28033800	28034000	ND	Hc-P
chr9	28034000	28034400	Chr-P	Hc-P
chr9	28034400	28036000	ND	Hc-P
chr9	28036400	28037800	Chr-P	Hc-P
chr9	28037800	28038200	Chr-P	ND
chr9	28039400	28039600	Chr-P	ND
chr9	28039600	28040000	Chr-A	ND
chr9	28044400	28044800	Chr-P	ND
chr9	28045200	28046600	Chr-P	ND
chr9	28047800	28049800	Chr-P	ND
chr9	28050400	28050600	Chr-A	ND
chr9	28050600	28051200	Chr-P	ND
chr9	28056200	28056800	Chr-P	ND
chr9	28057000	28057200	Chr-A	Chr-P
chr9	28057800	28058000	Chr-A	Chr-P
chr9	28058400	28059000	Chr-P	ND
chr9	28059000	28059400	Chr-P	Hc-H
chr9	28059400	28060200	Chr-P	ND
chr9	28065200	28065600	Chr-P	ND
chr9	28066600	28067000	ND	Chr-P
chr9	28067000	28067600	Chr-P	Chr-A
chr9	28073800	28074600	ND	Chr-P
chr9	28075000	28075400	Chr-P	ND
chr9	28077200	28078000	Chr-P	Chr-R
chr9	28078400	28079000	Chr-P	Chr-R
chr9	28079000	28079200	ND	Chr-P
chr9	28082200	28083200	Chr-P	ND
chr9	28085800	28086200	Chr-P	ND
chr9	28086800	28087600	Chr-P	ND
chr9	28087800	28088400	ND	Chr-P
chr9	28089000	28089200	ND	Chr-P
chr9	28092400	28093000	ND	Chr-P
chr9	28093200	28093800	Chr-P	Chr-A
chr9	28094000	28096200	Chr-P	ND
chr9	28096200	28096600	Chr-P	Hc-P
chr9	28096600	28097400	Chr-P	ND
chr9	28097800	28098000	Chr-P	ND
chr9	28099000	28099200	Chr-P	ND
chr9	28099800	28101400	Chr-P	ND
chr9	28101800	28102600	Chr-P	Chr-A
chr9	28103000	28103200	Chr-P	ND
chr9	28115000	28115600	ND	Chr-P
chr9	28115600	28116000	Chr-A	Chr-B
chr9	28116400	28116800	Chr-P	ND
chr9	28118400	28118800	Chr-P	ND
chr9	28119200	28119800	ND	Chr-P
chr9	28120000	28121800	Chr-P	ND
chr9	28122200	28123000	Chr-P	ND
chr9	28124000	28125800	Chr-P	Chr-R
chr9	28125800	28126600	Chr-A	Chr-R
chr9	28126600	28127400	Chr-P	Hc-P
chr9	28127400	28128400	Chr-P	ND
chr9	28128400	28129200	Chr-P	Hc-P
chr9	28129200	28129400	Chr-P	ND
chr9	28131400	28132000	Chr-P	ND
chr9	28135200	28136000	ND	Chr-P
chr9	28136000	28136200	Chr-A	Chr-P
chr9	28137400	28138400	Chr-P	ND
chr9	28139400	28140200	Chr-P	Hc-P
chr9	28140200	28141400	Chr-P	Chr-R
chr9	28141400	28141800	ND	Hc-P
chr9	28142600	28143800	ND	Chr-O
chr9	28145000	28146200	Chr-P	ND
chr9	28147200	28148200	Chr-P	ND
chr9	28148800	28149000	Chr-P	ND
chr9	28149000	28149400	Chr-A	Chr-O
chr9	28150400	28151000	Chr-P	ND
chr9	28151800	28153400	Chr-P	ND
chr9	28153800	28154400	Chr-P	ND
chr9	28158000	28158600	Chr-P	Hc-P
chr9	28158800	28159000	ND	Chr-O
chr9	28159000	28159200	ND	Chr-B
chr9	28159200	28159600	Chr-P	Chr-B
chr9	28159600	28160000	Chr-P	Chr-R
chr9	28161800	28162800	Chr-P	ND
chr9	28164200	28164400	Chr-A	Chr-P
chr9	28165400	28165800	Chr-A	Chr-P
chr9	28167000	28167600	Chr-P	Chr-A
chr9	28168200	28168600	Chr-P	ND
chr9	28169800	28170600	ND	Hc-P
chr9	28170600	28171000	Chr-P	Hc-P
chr9	28171000	28171600	Chr-P	ND
chr9	28172400	28175000	Chr-P	ND
chr9	28176400	28176800	Chr-P	Hc-P
chr9	28176800	28177000	Chr-P	ND
chr9	28181800	28182400	Chr-P	Chr-A
chr9	28182400	28182800	Chr-P	Chr-R
chr9	28182800	28183000	ND	Hc-P
chr9	28186800	28187400	Chr-P	ND
chr9	28188800	28189400	Chr-P	ND
chr9	28190600	28191000	Chr-P	ND
chr9	28191000	28191400	Chr-A	Chr-P
chr9	28191800	28192400	Chr-A	Chr-P
chr9	28192400	28192600	Chr-P	ND
chr9	28193400	28195000	ND	Chr-P
chr9	28195800	28196000	Chr-A	Chr-P
chr9	28198200	28198400	Chr-A	Chr-P
chr9	28198400	28198600	Chr-A	ND
chr9	28198600	28198800	Chr-O	ND
chr9	28199200	28200000	ND	Chr-P
chr9	28205200	28205400	Hc-H	Hc-P
chr9	28205800	28206000	Chr-P	ND
chr9	28208400	28208800	ND	Chr-P
chr9	28209400	28210000	ND	Chr-P
chr9	28210800	28211000	ND	Chr-P
chr9	28211600	28211800	Chr-O	ND
chr9	28211800	28212000	Chr-A	ND
chr9	28212000	28212200	Chr-A	Chr-P
chr9	28213800	28214400	Chr-A	Chr-P
chr9	28215000	28216000	Chr-A	Chr-B
chr9	28216000	28216200	Chr-P	Chr-B
chr9	28216200	28216400	Chr-P	Chr-R
chr9	28216400	28217000	ND	Chr-P
chr9	28218000	28218200	Chr-R	Chr-B
chr9	28218200	28218400	Chr-R	Chr-A
chr9	28218600	28218800	Chr-B	Chr-A
chr9	28219400	28220400	ND	Chr-A
chr9	28220400	28220800	ND	Chr-P
chr9	28224800	28225200	Chr-P	Hc-P
chr9	28225200	28225600	Chr-P	ND
chr9	28226200	28227000	Chr-P	ND
chr9	28233000	28233400	Chr-P	ND
chr9	28235200	28235800	ND	Chr-P
chr9	28235800	28236600	ND	Chr-A
chr9	28236600	28237600	Chr-P	Chr-R
chr9	28238200	28238400	Chr-P	Chr-A
chr9	28238400	28238600	ND	Chr-A
chr9	28238600	28238800	ND	Chr-O
chr9	28239000	28240200	Chr-P	ND
chr9	28242400	28242800	Chr-P	ND
chr9	28243400	28244000	Chr-P	ND
chr9	28246600	28247600	Chr-A	Chr-P
chr9	28248400	28248800	Chr-P	Chr-A
chr9	28248800	28249000	ND	Chr-A
chr9	28252600	28254600	Chr-P	ND
chr9	28255400	28255600	Chr-A	Chr-P
chr9	28256800	28257200	Chr-P	ND
chr9	28257800	28258600	Chr-P	ND
chr9	28263600	28264600	Chr-P	ND
chr9	28267000	28267400	ND	Chr-P
chr9	28269800	28270400	ND	Chr-P
chr9	28270600	28271400	Hc-H	ND
chr9	28273000	28273400	Chr-A	Chr-P
chr9	28274400	28275000	ND	Chr-P
chr9	28278400	28279200	Chr-P	ND
chr9	28279600	28279800	Chr-P	ND
chr9	28279800	28280800	Chr-P	Chr-R
chr9	28280800	28281400	Chr-P	Chr-B
chr9	28281400	28281600	Chr-A	Chr-B
chr9	28281600	28282200	Chr-A	Chr-P
chr9	28282800	28283400	Chr-A	Chr-P
chr9	28283800	28284600	Chr-P	ND
chr9	28285000	28286800	Chr-P	ND
chr9	28289200	28289600	Chr-P	ND
chr9	28289600	28290200	Chr-A	ND
chr9	28290200	28291200	Chr-P	ND
chr9	28293400	28294000	ND	Chr-P
chr9	28294400	28294600	ND	Chr-P
chr9	28294600	28295400	ND	Chr-A
chr9	28295400	28296000	ND	Chr-P
chr9	28301000	28301800	ND	Chr-P
chr9	28304000	28304200	Chr-P	ND
chr9	28304600	28304800	Chr-A	Chr-P
chr9	28305200	28305400	Chr-A	Chr-P
chr9	28308000	28308200	Chr-A	Chr-P
chr9	28308400	28309600	Chr-P	Chr-A
chr9	28309600	28310200	ND	Chr-A
chr9	28317800	28318400	ND	Chr-O
chr9	28319000	28319400	Chr-P	ND
chr9	28319800	28320200	Chr-O	Chr-A
chr9	28320200	28320800	ND	Chr-P
chr9	28326800	28328000	Chr-P	ND
chr9	28328000	28328600	Chr-P	Chr-A
chr9	28331000	28331200	Chr-P	Chr-A
chr9	28331200	28331400	Chr-P	Chr-O
chr9	28331400	28331600	Chr-P	Chr-A
chr9	28331600	28332000	ND	Chr-A
chr9	28335400	28336400	Chr-P	Chr-A
chr9	28337200	28337800	Chr-P	Chr-A
chr9	28339400	28340600	Chr-P	Chr-A
chr9	28340600	28341400	ND	Chr-A
chr9	28346200	28346800	ND	Chr-O
chr9	28351400	28352200	ND	Chr-P
chr9	28353600	28353800	ND	Chr-A
chr9	28354200	28354400	Chr-A	Chr-P
chr9	28354800	28355600	Chr-P	Chr-A
chr9	28356000	28356400	ND	Chr-P
chr9	28357000	28357800	Chr-P	ND
chr9	28357800	28358400	Chr-A	ND
chr9	28358400	28359000	Chr-P	ND
chr9	28359000	28359600	Chr-A	ND
chr9	28359600	28360800	Chr-P	ND
chr9	28361800	28362000	Chr-P	ND
chr9	28363800	28364200	Chr-A	Chr-P
chr9	28365800	28366000	Chr-A	Chr-P
chr9	28367000	28367200	Chr-P	Chr-A
chr9	28367800	28368600	Chr-P	Chr-A
chr9	28383400	28384000	Chr-P	ND
chr9	28384000	28384800	Chr-P	Chr-A
chr9	28384800	28385400	Chr-A	Chr-P
chr9	28389200	28390000	Chr-P	Chr-A
chr9	28391600	28392000	Chr-P	ND
chr9	28392800	28394200	Chr-P	Chr-A
chr9	28395800	28396200	Chr-A	Chr-P
chr9	28396200	28398400	Chr-P	ND
chr9	28400400	28400800	ND	Chr-A
chr9	28400800	28401200	Chr-P	Chr-A
chr9	28401800	28402400	Chr-P	Chr-A
chr9	28403800	28404000	Chr-A	Chr-B
chr9	28404800	28405400	Chr-A	Chr-B
chr9	28405400	28405600	Chr-A	Chr-P
chr9	28406200	28406400	Chr-P	Chr-A
chr9	28407000	28410000	Chr-P	Chr-A
chr9	28412600	28412800	Chr-P	ND
chr9	28413200	28413600	Chr-P	Chr-A
chr9	28414000	28414800	Chr-P	Chr-A
chr9	28416000	28416800	ND	Chr-P
chr9	28420200	28420600	ND	Chr-A
chr9	28424000	28425400	ND	Chr-P
chr9	28426200	28426400	ND	Chr-P
chr9	28426400	28426800	Chr-P	Chr-A
chr9	28426800	28429000	ND	Chr-P
chr9	28429000	28429400	ND	Chr-A
chr9	28429400	28430000	ND	Chr-P
chr9	28430000	28430200	Chr-A	Chr-B
chr9	28430200	28430400	Chr-B	ND
chr9	28430400	28431000	Chr-R	ND
chr9	28431000	28431400	Chr-P	ND
chr9	28431600	28432000	Chr-P	Chr-A
chr9	28433200	28435200	ND	Chr-P
chr9	28435600	28436000	Chr-P	Chr-A
chr9	28436200	28436400	ND	Chr-P
chr9	28436800	28437800	ND	Chr-P
chr9	28438200	28438600	Chr-P	ND
chr9	28442000	28442400	Chr-P	Chr-A
chr9	28442800	28443200	Chr-P	ND
chr9	28443200	28443600	Chr-A	ND
chr9	28444400	28445000	Chr-A	Chr-P
chr9	28445800	28446800	Chr-P	Chr-A
chr9	28447800	28448400	Chr-P	Chr-A
chr9	28449800	28450200	ND	Chr-P
chr9	28452200	28453800	Chr-P	Chr-A
chr9	28454200	28454600	Chr-A	Chr-B
chr9	28455600	28456000	ND	Chr-P
chr9	28456400	28456800	ND	Chr-P
chr9	28456800	28458600	Chr-P	ND
chr9	28459600	28460200	ND	Chr-P
chr9	28460200	28460400	Chr-A	Chr-P
chr9	28460800	28461000	Chr-P	Chr-A
chr9	28465000	28465200	Chr-P	ND
chr9	28469800	28470800	Chr-P	ND
chr9	28472200	28472600	Chr-P	Chr-A
chr9	28474200	28474600	Chr-B	Chr-A
chr9	28475400	28475800	Chr-P	Chr-A
chr9	28477400	28478000	Chr-P	Chr-A
chr9	28478400	28479400	Chr-P	Chr-A
chr9	28480600	28481000	Chr-P	Chr-A
chr9	28481000	28481200	ND	Chr-P
chr9	28483400	28483800	ND	Chr-A
chr9	28484000	28484600	ND	Chr-P
chr9	28487200	28487400	ND	Chr-P
chr9	28488800	28489200	Chr-P	Chr-B
chr9	28489200	28489400	Chr-P	Chr-R
chr9	28491200	28492000	Chr-P	Chr-A
chr9	28492400	28492800	Chr-P	ND
chr9	28495200	28495600	Chr-P	Chr-A
chr9	28495600	28495800	ND	Chr-P
chr9	28497200	28497400	ND	Chr-P
chr9	28497800	28498600	ND	Chr-P
chr9	28500000	28500400	Chr-P	Chr-A
chr9	28500800	28501400	Chr-P	Chr-A
chr9	28501800	28502000	ND	Chr-P
chr9	28507000	28508000	ND	Chr-P
chr9	28511200	28511400	ND	Chr-P
chr9	28511400	28511800	Chr-P	Chr-A
chr9	28514000	28514800	Chr-P	Chr-A
chr9	28526000	28526400	ND	Hc-H
chr9	28527400	28528000	Chr-P	Chr-A
chr9	28528200	28528400	ND	Chr-P
chr9	28530000	28530800	ND	Chr-P
chr9	28531800	28532000	ND	Chr-P
chr9	28533600	28533800	Chr-P	ND
chr9	28534800	28535600	Chr-P	Chr-A
chr9	28535600	28536000	ND	Chr-A
chr9	28536800	28537200	Chr-P	ND
chr9	28537400	28538000	ND	Chr-P
chr9	28538400	28539200	ND	Chr-P
chr9	28539600	28539800	Chr-P	Chr-A
chr9	28540800	28542200	Chr-P	Chr-A
chr9	28542400	28543200	ND	Chr-P
chr9	28545400	28545800	ND	Chr-A
chr9	28545800	28546600	ND	Chr-P
chr9	28546600	28547400	Chr-P	Chr-A
chr9	28548000	28548800	Chr-P	Chr-A
chr9	28549200	28549600	Chr-P	ND
chr9	28550600	28551200	Chr-P	Chr-A
chr9	28551200	28551400	ND	Chr-P
chr9	28552800	28553400	ND	Chr-P
chr9	28555200	28556200	Chr-P	Chr-A
chr9	28557000	28557400	ND	Chr-P
chr9	28558200	28558400	Chr-P	Chr-A
chr9	28561600	28562200	Chr-P	Chr-A
chr9	28564600	28566200	Chr-P	Chr-A
chr9	28567600	28568000	Chr-P	Chr-A
chr9	28570200	28571800	Chr-P	Chr-A
chr9	28571800	28572200	Chr-A	Chr-P
chr9	28572800	28573000	Chr-B	Chr-A
chr9	28573000	28573200	Chr-R	Chr-P
chr9	28574000	28574400	Chr-P	Chr-A
chr9	28575200	28575600	Chr-P	Chr-A
chr9	28575600	28575800	ND	Chr-A
chr9	28575800	28576400	ND	Chr-P
chr9	28578400	28578600	ND	Chr-P
chr9	28578600	28579400	ND	Chr-A
chr9	28579400	28579600	ND	Chr-P
chr9	28580000	28581400	ND	Chr-P
chr9	28583800	28585200	ND	Chr-P
chr9	28586000	28587000	Chr-P	Chr-A
chr9	28587400	28587800	Chr-A	Chr-P
chr9	28590000	28591000	ND	Chr-P
chr9	28591000	28591600	ND	Chr-A
chr9	28592000	28592400	Chr-P	Chr-A
chr9	28592400	28592600	ND	Chr-A
chr9	28594200	28596200	Chr-P	Chr-A
chr9	28596200	28597200	ND	Chr-P
chr9	28600600	28601800	ND	Chr-P
chr9	28603600	28604000	ND	Chr-P
chr9	28605000	28607400	ND	Chr-P
chr9	28613800	28614200	ND	Chr-P
chr9	28616200	28616800	ND	Chr-O
chr9	28617000	28617200	ND	Chr-P
chr9	28618200	28619000	Chr-P	Chr-A
chr9	28619000	28619400	ND	Chr-P
chr9	28621800	28622400	Chr-P	Chr-A
chr9	28622400	28622600	ND	Chr-A
chr9	28622600	28623000	ND	Chr-P
chr9	28623400	28624400	ND	Chr-P
chr9	28625400	28626200	Chr-P	Chr-A
chr9	28626200	28626600	Chr-P	ND
chr9	28639000	28640600	ND	Chr-P
chr9	28641200	28641600	Chr-P	Chr-A
chr9	28641600	28641800	ND	Chr-A
chr9	28641800	28642400	ND	Chr-P
chr9	28643600	28644400	Chr-P	Chr-A
chr9	28644800	28645400	Chr-P	Chr-A
chr9	28646200	28647600	ND	Chr-P
chr9	28649200	28650000	Chr-P	ND
chr9	28650000	28650600	Chr-A	ND
chr9	28650600	28650800	Chr-P	ND
chr9	28651200	28651400	ND	Chr-P
chr9	28651600	28652200	Chr-P	Chr-A
chr9	28652400	28653000	ND	Chr-P
chr9	28653600	28655000	ND	Chr-P
chr9	28659600	28660400	ND	Chr-P
chr9	28660800	28661800	Chr-P	ND
chr9	28662200	28662800	Chr-P	Chr-A
chr9	28662800	28663400	Chr-P	Chr-O
chr9	28666000	28666400	ND	Chr-P
chr9	28674200	28674600	Chr-A	Chr-B
chr9	28675600	28676400	ND	Chr-P
chr9	28680000	28680600	Chr-P	ND
chr9	28681800	28682600	ND	Chr-P
chr9	28683000	28683600	ND	Chr-P
chr9	28684000	28684600	Chr-P	Chr-A
chr9	28686200	28686800	ND	Chr-O
chr9	28688000	28689600	ND	Chr-P
chr9	28689600	28689800	Chr-P	Chr-A
chr9	28689800	28690000	Chr-A	Chr-B
chr9	28690200	28690600	Chr-P	Chr-A
chr9	28691400	28691800	Chr-P	Chr-A
chr9	28692800	28693000	Chr-P	Chr-A
chr9	28693400	28695600	Chr-P	ND
chr9	28700400	28701200	ND	Chr-A
chr9	28701200	28701600	Chr-P	Chr-A
chr9	28708000	28708400	Chr-P	ND
chr9	28708400	28708600	Chr-P	Chr-O
chr9	28708600	28708800	ND	Chr-O
chr9	28708800	28709600	ND	Chr-A
chr9	28709600	28709800	ND	Chr-O
chr9	28718600	28719600	ND	Chr-P
chr9	28722200	28723600	ND	Chr-P
chr9	28724600	28726600	ND	Chr-P
chr9	28728000	28729400	ND	Chr-P
chr9	28731600	28733400	Chr-P	Chr-A
chr9	28734200	28735200	ND	Chr-P
chr9	28737400	28737600	Chr-P	Chr-A
chr9	28738800	28739200	Chr-A	Chr-P
chr9	28739800	28741600	Chr-P	Chr-A
chr9	28741600	28741800	ND	Chr-A
chr9	28742200	28742400	ND	Chr-A
chr9	28742400	28742800	ND	Chr-P
chr9	28744600	28745000	ND	Chr-P
chr9	28745000	28748800	Chr-P	Chr-A
chr9	28749400	28750000	Chr-A	Chr-P
chr9	28751200	28751400	Chr-P	ND
chr9	28751800	28752200	ND	Chr-A
chr9	28754000	28754600	Chr-O	ND
chr9	28758200	28758600	ND	Chr-P
chr9	28761000	28761200	ND	Chr-P
chr9	28761200	28763000	Chr-P	Chr-A
chr9	28763000	28763800	ND	Chr-A
chr9	28763800	28764600	ND	Chr-P
chr9	28764600	28765000	ND	Chr-A
chr9	28766600	28766800	ND	Chr-P
chr9	28767400	28768200	Chr-P	Chr-A
chr9	28769200	28769400	ND	Chr-P
chr9	28773000	28773800	Hc-H	ND
chr9	28774200	28774600	Chr-P	ND
chr9	28776800	28777600	Chr-P	ND
chr9	28779400	28779800	Chr-P	ND
chr9	28788600	28789000	ND	Chr-P
chr9	28789600	28790200	Chr-P	Chr-A
chr9	28790200	28790400	ND	Chr-P
chr9	28791000	28793200	ND	Chr-P
chr9	28797600	28798000	Chr-P	ND
chr9	28800000	28800600	Chr-P	Chr-A
chr9	28801000	28801400	Chr-P	Chr-A
chr9	28801600	28801800	ND	Chr-P
chr9	28804600	28805400	ND	Chr-P
chr9	28806000	28807000	ND	Chr-P
chr9	28824800	28825600	Chr-P	ND
chr9	28834200	28835800	ND	Chr-P
chr9	28844000	28844800	Chr-P	ND
chr9	28846000	28846600	Chr-P	ND
chr9	28855600	28855800	Chr-P	ND
chr9	28856600	28856800	Chr-P	ND
chr9	28859200	28859400	Chr-P	ND
chr9	28861800	28862400	Chr-P	Chr-A
chr9	28862800	28863000	ND	Chr-P
chr9	28866000	28866400	Chr-P	ND
chr9	28868000	28869600	Chr-P	ND
chr9	28870400	28871000	Chr-P	Chr-A
chr9	28871400	28871800	ND	Chr-P
chr9	28873000	28873400	ND	Chr-P
chr9	28874400	28874600	Chr-P	ND
chr9	28881800	28882600	Chr-P	Chr-A
chr9	28888800	28889000	Chr-P	ND
chr9	28891800	28893200	Chr-P	Chr-A
chr9	28894000	28895800	ND	Chr-P
chr9	28896800	28897000	ND	Chr-P
chr9	28897600	28898000	Chr-P	ND
chr9	28898400	28898800	ND	Chr-P
chr9	28908200	28909000	ND	Chr-P
chr9	28910400	28910600	Chr-P	ND
chr9	28915800	28916800	Chr-P	ND
chr9	28917200	28918200	Chr-P	ND
chr9	28920800	28921200	Chr-P	ND
chr9	28921200	28921600	Chr-P	Chr-R
chr9	28922200	28922800	Chr-A	Chr-P
chr9	28923600	28923800	Chr-P	ND
chr9	28934600	28934800	ND	Hc-P
chr9	28935200	28935600	ND	Hc-P
chr9	28937200	28937600	ND	Hc-P
chr9	28938000	28938400	ND	Hc-P
chr9	28939000	28939400	Chr-R	Hc-P
chr9	28942200	28942600	Chr-R	Hc-P
chr9	28944000	28944400	ND	Hc-P
chr9	28944800	28945400	ND	Hc-P
chr9	28951200	28951600	Chr-R	Hc-P
chr9	28952600	28952800	ND	Hc-H
chr9	28955000	28955800	ND	Hc-H
chr9	28961800	28962600	ND	Chr-P
chr9	28981000	28982600	Chr-P	ND
chr9	28983200	28983800	ND	Hc-P
chr9	28984400	28984600	ND	Hc-P
chr9	28987000	28987800	ND	Chr-P
chr9	28987800	28988600	Chr-P	Chr-A
chr9	28988600	28989200	Chr-P	Chr-B
chr9	28989200	28989400	Chr-P	Chr-R
chr9	28989600	28990200	Chr-P	Chr-A
chr9	28990400	28991000	ND	Chr-P
chr9	28992400	28992800	Chr-P	Chr-R
chr9	28993600	28994000	Chr-P	ND
chr9	28997000	28997600	ND	Hc-P
chr9	29000800	29001200	Hc-P	ND
chr9	29022800	29023000	Chr-P	ND
chr9	29023600	29024200	Chr-A	Chr-P
chr9	29027000	29028200	Chr-P	ND
chr9	29035800	29036000	Chr-P	ND
chr9	29036000	29036200	Chr-P	Chr-B
chr9	29036200	29036800	Chr-P	Chr-A
chr9	29037000	29037400	ND	Chr-P
chr9	29040000	29041000	Chr-P	Chr-A
chr9	29042400	29042600	Chr-P	ND
chr9	29046400	29047000	Chr-P	ND
chr9	29047800	29048200	Chr-P	Chr-R
chr9	29052400	29052600	Chr-P	ND
chr9	29052600	29053000	ND	Hc-P
chr9	29053000	29054800	Chr-P	Hc-P
chr9	29054800	29055200	ND	Hc-P
chr9	29055200	29056000	Chr-P	Chr-R
chr9	29056000	29056200	Chr-P	Hc-P
chr9	29056200	29056400	Chr-P	ND
chr9	29058000	29058800	Chr-P	ND
chr9	29059000	29059400	ND	Hc-P
chr9	29059800	29060600	ND	Hc-P
chr9	29067200	29067600	ND	Hc-P
chr9	29067600	29068000	Chr-R	Chr-B
chr9	29068000	29068400	Chr-P	Hc-P
chr9	29069000	29071400	Chr-P	ND
chr9	29071400	29071600	Chr-P	Hc-P
chr9	29071600	29072000	Chr-P	Chr-R
chr9	29072000	29072400	Chr-P	Hc-P
chr9	29072400	29072600	ND	Hc-P
chr9	29073000	29073800	Chr-P	ND
chr9	29074200	29075200	Chr-P	ND
chr9	29075600	29076800	Chr-P	ND
chr9	29077800	29078600	Chr-P	ND
chr9	29081200	29083800	Chr-P	ND
chr9	29088400	29088600	Chr-A	Chr-P
chr9	29089000	29089400	Chr-P	ND
chr9	29103800	29106800	Chr-P	ND
chr9	29106800	29107400	Chr-A	Chr-O
chr9	29107400	29108600	Chr-P	ND
chr9	29111400	29112400	Chr-P	Hc-P
chr9	29117400	29118200	Chr-P	ND
chr9	29118200	29118600	Chr-A	ND
chr9	29118600	29119000	Chr-O	ND
chr9	29122400	29123400	Hc-H	ND
chr9	29123800	29124600	ND	Hc-P
chr9	29128800	29129800	Chr-P	ND
chr9	29131800	29132400	Chr-P	ND
chr9	29133200	29134000	ND	Hc-H
chr9	29135200	29135600	Chr-P	ND
chr9	29145600	29145800	Chr-A	Chr-O
chr9	29146600	29147400	Chr-P	ND
chr9	29147400	29147600	Chr-P	Chr-R
chr9	29147600	29148000	ND	Chr-B
chr9	29148000	29148800	Chr-P	ND
chr9	29153200	29153600	ND	Chr-P
chr9	29154000	29154400	Chr-P	ND
chr9	29157800	29158600	Chr-R	Hc-P
chr9	29161600	29161800	Chr-P	ND
chr9	29161800	29162400	Chr-P	Hc-P
chr9	29165400	29165600	Chr-P	ND
chr9	29165600	29166200	Chr-A	ND
chr9	29166200	29166600	Chr-P	ND
chr9	29175200	29175600	ND	Hc-P
chr9	29180200	29180800	Chr-P	Hc-P
chr9	29180800	29181600	Chr-P	Chr-R
chr9	29182600	29184400	Chr-P	ND
chr9	29185400	29187400	Chr-P	ND
chr9	29190400	29190600	Chr-P	ND
chr9	29190600	29190800	Chr-A	Hc-P
chr9	29190800	29191200	Chr-A	Chr-R
chr9	29191200	29192000	Chr-P	Chr-R
chr9	29192000	29192200	Chr-P	Chr-B
chr9	29192200	29192400	Chr-P	Chr-A
chr9	29193800	29194400	Chr-P	ND
chr9	29196200	29196800	Chr-P	ND
chr9	29196800	29197600	Chr-A	ND
chr9	29197600	29197800	Chr-P	ND
chr9	29198400	29199400	ND	Chr-P
chr9	29201200	29201600	Chr-P	Chr-A
chr9	29203400	29203800	Chr-P	ND
chr9	29204800	29205000	Chr-P	ND
chr9	29205400	29206000	Chr-P	Chr-B
chr9	29206200	29206800	Chr-P	ND
chr9	29206800	29207800	Chr-P	Hc-P
chr9	29207800	29208000	Chr-P	ND
chr9	29208400	29209000	Chr-P	Chr-A
chr9	29210800	29211200	Chr-P	ND
chr9	29211200	29212000	Chr-A	ND
chr9	29212000	29212200	Chr-P	ND
chr9	29213400	29213800	Chr-P	ND
chr9	29214600	29214800	Chr-A	Chr-P
chr9	29217600	29218000	ND	Chr-P
chr9	29220200	29220400	Chr-A	Chr-P
chr9	29220400	29220800	Chr-A	Chr-B
chr9	29220800	29221000	Chr-A	Chr-R
chr9	29221000	29221800	Chr-P	Chr-R
chr9	29222200	29224400	Chr-P	ND
chr9	29224400	29225000	Chr-P	Hc-P
chr9	29225000	29225200	ND	Hc-P
chr9	29225400	29227600	Chr-P	ND
chr9	29227600	29228200	Chr-A	ND
chr9	29228200	29230000	Chr-P	ND
chr9	29230400	29232400	Chr-P	ND
chr9	29238800	29239400	Chr-P	Chr-R
chr9	29239600	29244200	Chr-P	ND
chr9	29249600	29250600	Chr-P	ND
chr9	29250600	29250800	ND	Chr-O
chr9	29250800	29251400	ND	Chr-A
chr9	29251400	29251600	ND	Chr-P
chr9	29252200	29252600	Chr-P	Chr-A
chr9	29255200	29256800	Chr-P	ND
chr9	29261400	29262400	Chr-P	ND
chr9	29264400	29264800	Chr-P	Chr-R
chr9	29264800	29270200	Chr-P	ND
chr9	29270200	29270600	Chr-P	Hc-P
chr9	29271400	29272400	Chr-P	ND
chr9	29280000	29280600	Chr-P	ND
chr9	29280600	29281400	Chr-A	Chr-O
chr9	29281400	29281800	Chr-P	ND
chr9	29286600	29287000	Chr-P	ND
chr9	29287800	29289000	Chr-P	Chr-R
chr9	29289000	29290600	Chr-P	ND
chr9	29291600	29294800	Chr-P	ND
chr9	29294800	29295200	Chr-P	Hc-P
chr9	29295200	29295600	Chr-P	Chr-R
chr9	29295600	29296400	Chr-A	Chr-B
chr9	29296400	29297200	Chr-P	Chr-R
chr9	29297200	29297400	Chr-P	Hc-P
chr9	29297400	29297600	Chr-P	ND
chr9	29301200	29301800	ND	Chr-A
chr9	29305800	29306600	Chr-P	ND
chr9	29306600	29306800	Chr-P	Hc-P
chr9	29306800	29307400	Chr-P	Chr-R
chr9	29307400	29309400	Chr-P	ND
chr9	29310800	29311400	Chr-P	ND
chr9	29311400	29312400	Chr-P	Hc-P
chr9	29312400	29314200	Chr-P	ND
chr9	29314200	29315200	Chr-P	Hc-P
chr9	29315200	29315400	Chr-P	Chr-R
chr9	29315400	29315800	Chr-P	ND
chr9	29315800	29316400	Chr-A	ND
chr9	29316400	29316800	Chr-P	Chr-R
chr9	29316800	29317200	Chr-P	Hc-P
chr9	29317200	29317400	Chr-P	Chr-R
chr9	29317400	29318200	Chr-A	Chr-R
chr9	29318200	29319600	Chr-P	Chr-R
chr9	29319600	29320600	Chr-P	Hc-P
chr9	29320600	29321600	Chr-P	ND
chr9	29324400	29324800	Chr-P	Chr-R
chr9	29325400	29325800	Chr-A	Chr-B
chr9	29325800	29326600	Chr-P	ND
chr9	29326600	29327200	Chr-P	Chr-A
chr9	29327200	29328600	Chr-P	ND
chr9	29332600	29333400	ND	Chr-P
chr9	29333800	29334200	Chr-P	ND
chr9	29335200	29336800	Chr-P	ND
chr9	29336800	29337800	Chr-P	Hc-P
chr9	29337800	29338000	Chr-P	ND
chr9	29340600	29341800	Chr-P	ND
chr9	29357400	29358400	Chr-P	ND
chr9	29360200	29360800	Chr-P	ND
chr9	29360800	29361000	Chr-A	Chr-O
chr9	29362000	29362200	ND	Chr-P
chr9	29364200	29364400	Chr-P	ND
chr9	29364400	29365400	Chr-P	Hc-P
chr9	29366600	29367000	Chr-P	ND
chr9	29367000	29367400	Chr-P	Chr-R
chr9	29367400	29368000	Chr-P	ND
chr9	29368400	29370400	Chr-P	ND
chr9	29371000	29372000	Chr-P	ND
chr9	29372600	29375400	Chr-P	ND
chr9	29377000	29378400	Chr-P	ND
chr9	29378800	29380200	Chr-P	Hc-P
chr9	29380200	29381000	Chr-P	Chr-R
chr9	29381000	29381800	Chr-P	ND
chr9	29381800	29383800	Chr-P	Hc-P
chr9	29383800	29384200	ND	Hc-P
chr9	29384200	29384600	Chr-P	Chr-R
chr9	29384600	29385200	Chr-A	Chr-R
chr9	29385200	29386000	Chr-P	Chr-R
chr9	29386000	29386600	Chr-P	Hc-P
chr9	29388400	29388800	Chr-P	ND
chr9	29389200	29389600	Chr-P	ND
chr9	29392400	29392800	Chr-P	ND
chr9	29402200	29402400	ND	Chr-P
chr9	29402400	29403000	ND	Chr-A
chr9	29403000	29403400	ND	Chr-P
chr9	29404000	29404600	Chr-P	ND
chr9	29405600	29406400	Chr-P	ND
chr9	29406400	29407000	Chr-P	Hc-P
chr9	29407000	29407400	Chr-R	Chr-B
chr9	29407600	29408400	Chr-P	Chr-R
chr9	29408400	29409600	Chr-P	Hc-P
chr9	29409600	29410600	Chr-P	ND
chr9	29410800	29411200	Chr-P	Chr-R
chr9	29411200	29411600	Chr-A	Chr-B
chr9	29411800	29412200	Chr-A	Chr-B
chr9	29412400	29412800	Chr-A	Chr-B
chr9	29412800	29413400	Chr-A	Chr-R
chr9	29413400	29414800	Chr-P	Chr-R
chr9	29414800	29415000	Chr-P	Hc-P
chr9	29415000	29415600	Chr-P	ND
chr9	29417200	29418600	Chr-P	ND
chr9	29422800	29423600	ND	Chr-P
chr9	29423800	29425000	Chr-P	ND
chr9	29427600	29427800	Chr-P	ND
chr9	29430600	29431000	Chr-P	ND
chr9	29431400	29431600	ND	Chr-P
chr9	29432200	29433200	Chr-P	ND
chr9	29433400	29433600	Chr-P	Chr-R
chr9	29433600	29434200	Chr-A	Chr-R
chr9	29434200	29434600	Chr-A	Chr-P
chr9	29434600	29435200	Chr-A	Chr-R
chr9	29435200	29435800	Chr-P	Chr-R
chr9	29435800	29436000	Chr-P	Hc-P
chr9	29436000	29436600	Chr-P	ND
chr9	29437000	29437600	Chr-P	ND
chr9	29438000	29438600	ND	Hc-P
chr9	29447200	29448400	Chr-P	ND
chr9	29448400	29448800	Chr-P	Hc-P
chr9	29448800	29449000	ND	Hc-P
chr9	29453600	29454400	ND	Chr-P
chr9	29455400	29456200	Chr-P	ND
chr9	29456200	29456600	Chr-P	Chr-R
chr9	29456600	29457000	Chr-A	ND
chr9	29457000	29457200	Chr-A	Chr-B
chr9	29457200	29457600	Chr-P	Chr-R
chr9	29457600	29458000	Chr-A	Chr-B
chr9	29458000	29458400	Chr-A	ND
chr9	29458400	29459200	Chr-B	ND
chr9	29459200	29460200	Chr-P	ND
chr9	29460200	29460600	Chr-P	Hc-P
chr9	29460600	29462200	ND	Hc-P
chr9	29462600	29463600	ND	Hc-P
chr9	29463800	29465800	Chr-P	ND
chr9	29466800	29467200	Chr-P	ND
chr9	29467600	29468400	Chr-P	ND
chr9	29468400	29469000	Chr-B	ND
chr9	29469000	29469200	Chr-A	Chr-B
chr9	29469200	29469400	Chr-P	Hc-P
chr9	29469400	29469600	ND	Hc-P
chr9	29470000	29470200	Chr-P	ND
chr9	29470200	29470800	Chr-P	Chr-R
chr9	29472000	29472400	Chr-A	Chr-B
chr9	29474400	29475000	Chr-P	ND
chr9	29477000	29477200	ND	Chr-P
chr9	29477200	29477600	ND	Chr-R
chr9	29477600	29477800	ND	Chr-P
chr9	29478000	29478200	Chr-P	ND
chr9	29478200	29479200	Chr-P	Hc-P
chr9	29479200	29480000	Chr-P	ND
chr9	29483200	29483600	ND	Chr-P
chr9	29485400	29485600	Chr-R	ND
chr9	29486000	29486200	Chr-P	Hc-H
chr9	29486200	29486600	Chr-A	Hc-P
chr9	29486600	29487600	Chr-P	ND
chr9	29513600	29514200	ND	Chr-P
chr9	29514200	29514600	Chr-P	Chr-R
chr9	29514600	29515200	Chr-P	Chr-B
chr9	29515200	29516000	Chr-P	Chr-R
chr9	29516000	29516400	Chr-P	ND
chr9	29516400	29518000	Chr-A	ND
chr9	29518000	29518200	ND	Chr-P
chr9	29518600	29521800	Chr-P	Hc-P
chr9	29521800	29522600	Chr-P	ND
chr9	29524000	29524200	Chr-A	Chr-R
chr9	29524200	29524600	ND	Chr-R
chr9	29524600	29525600	Chr-P	Hc-P
chr9	29525600	29526000	ND	Hc-P
chr9	29526000	29526400	Chr-P	Hc-P
chr9	29530800	29531000	Chr-P	ND
chr9	29531000	29533200	Chr-P	Hc-P
chr9	29533200	29534000	Chr-P	ND
chr9	29534000	29534400	Chr-P	Hc-P
chr9	29534400	29535000	Chr-P	Chr-R
chr9	29535000	29536000	Chr-P	ND
chr9	29539400	29539800	Chr-P	ND
chr9	29546400	29547200	ND	Hc-P
chr9	29548200	29549000	Chr-P	ND
chr9	29549000	29549600	Chr-P	Hc-P
chr9	29549600	29549800	Chr-P	Chr-R
chr9	29549800	29550200	Chr-R	ND
chr9	29550200	29550600	Chr-P	Chr-R
chr9	29550600	29551400	Chr-P	Hc-P
chr9	29551400	29551800	ND	Hc-P
chr9	29562800	29564800	Chr-P	ND
chr9	29565200	29565800	Chr-P	ND
chr9	29565800	29567200	Chr-P	Hc-P
chr9	29567200	29567600	Chr-P	Chr-R
chr9	29567600	29568200	Chr-A	Chr-B
chr9	29568200	29568400	Chr-P	Chr-R
chr9	29568400	29568800	Chr-P	Hc-P
chr9	29568800	29570400	Chr-P	ND
chr9	29575600	29575800	Chr-P	Chr-R
chr9	29575800	29576400	Chr-A	Chr-B
chr9	29576400	29576600	Chr-A	ND
chr9	29576600	29577400	Chr-P	ND
chr9	29577400	29578000	Chr-P	Hc-P
chr9	29578000	29578200	Chr-B	Chr-A
chr9	29578400	29578800	Chr-A	Chr-B
chr9	29578800	29579000	Chr-A	Chr-R
chr9	29579000	29579800	Chr-P	ND
chr9	29580200	29581000	Chr-A	Chr-P
chr9	29582000	29582600	Chr-P	ND
chr9	29583800	29585000	Chr-P	Hc-P
chr9	29585000	29585200	Chr-P	Chr-R
chr9	29585200	29585600	Chr-A	Chr-R
chr9	29585600	29586800	Chr-A	Chr-B
chr9	29586800	29587000	Chr-A	Chr-R
chr9	29587000	29587200	Chr-A	Hc-P
chr9	29587200	29587800	Chr-A	Chr-R
chr9	29587800	29588200	Chr-P	Chr-R
chr9	29588200	29589000	Chr-P	Hc-P
chr9	29593200	29594000	Chr-P	ND
chr9	29594000	29595000	Chr-P	Hc-P
chr9	29595000	29595600	Chr-A	Hc-P
chr9	29595600	29596800	Chr-P	Hc-P
chr9	29596800	29597200	Chr-B	ND
chr9	29597200	29597400	Chr-P	ND
chr9	29597400	29597600	Chr-A	ND
chr9	29597600	29598200	Chr-A	Chr-R
chr9	29598200	29598800	Chr-P	Chr-R
chr9	29598800	29599200	Chr-P	Chr-B
chr9	29599200	29600000	Chr-P	Hc-P
chr9	29600000	29600200	Chr-P	ND
chr9	29600200	29600600	ND	Hc-H
chr9	29600600	29600800	Chr-P	Hc-H
chr9	29600800	29601000	Chr-P	ND
chr9	29604000	29604800	ND	Hc-P
chr9	29604800	29605200	Chr-A	Hc-P
chr9	29605200	29605400	Chr-P	Hc-H
chr9	29605400	29605600	ND	Hc-H
chr9	29610800	29611000	Chr-P	ND
chr9	29611800	29612000	ND	Chr-P
chr9	29638400	29639200	Chr-P	ND
chr9	29641200	29641800	Chr-P	Hc-P
chr9	29641800	29642200	Chr-P	ND
chr9	29642600	29643200	Chr-P	Chr-R
chr9	29643200	29643800	Chr-A	Chr-B
chr9	29643800	29644400	Chr-P	Chr-R
chr9	29645000	29645400	ND	Hc-P
chr9	29645400	29646600	Chr-P	Hc-P
chr9	29646600	29646800	Chr-P	Chr-R
chr9	29646800	29647000	Chr-P	ND
chr9	29647000	29647600	Chr-A	ND
chr9	29647600	29647800	Chr-P	ND
chr9	29647800	29648200	Chr-P	Chr-R
chr9	29648200	29648600	Chr-P	ND
chr9	29648600	29649000	Chr-P	Hc-P
chr9	29649000	29649400	ND	Hc-P
chr9	29649400	29650000	Chr-P	Hc-P
chr9	29650000	29650600	Chr-P	Chr-R
chr9	29650600	29651200	Chr-A	Chr-B
chr9	29651200	29651400	Chr-P	Chr-R
chr9	29651800	29652200	Chr-P	Chr-R
chr9	29652200	29652600	Chr-A	Chr-R
chr9	29652600	29653400	Chr-A	Chr-B
chr9	29653400	29653600	Chr-A	Chr-R
chr9	29653600	29654000	Chr-P	Chr-R
chr9	29654000	29654400	Chr-P	Hc-P
chr9	29654400	29654800	Chr-P	Chr-R
chr9	29654800	29655400	Chr-P	Chr-B
chr9	29655400	29655600	Chr-P	Chr-R
chr9	29655600	29656200	Chr-P	Hc-P
chr9	29656200	29656800	ND	Hc-P
chr9	29656800	29657200	Chr-P	Hc-P
chr9	29657200	29657400	Chr-A	Chr-B
chr9	29657400	29658000	Chr-A	ND
chr9	29658000	29659600	Chr-A	Chr-R
chr9	29659600	29660000	Chr-P	ND
chr9	29660000	29660800	Chr-P	Hc-P
chr9	29660800	29661200	Chr-P	Chr-R
chr9	29661200	29662000	Chr-A	Chr-B
chr9	29662000	29662600	Chr-A	Chr-R
chr9	29662600	29663400	Chr-A	Chr-B
chr9	29663400	29665000	Chr-A	Chr-R
chr9	29665000	29665200	Chr-P	Chr-R
chr9	29665200	29665800	Chr-P	ND
chr9	29665800	29666000	Chr-P	Chr-R
chr9	29666000	29669800	Chr-P	Hc-P
chr9	29669800	29671200	Chr-A	Hc-P
chr9	29671200	29672200	Chr-P	Hc-P
chr9	29672200	29672800	Chr-A	Hc-P
chr9	29672800	29673400	Chr-P	Hc-P
chr9	29673400	29674000	Chr-A	Hc-P
chr9	29674000	29674800	Chr-A	Chr-R
chr9	29675000	29677600	Chr-P	ND
chr9	29678200	29678600	Chr-P	Chr-A
chr9	29678800	29679000	Chr-P	Chr-A
chr9	29679000	29679400	Chr-A	Chr-B
chr9	29681200	29681600	Chr-A	Chr-P
chr9	29681600	29682800	Chr-P	ND
chr9	29683200	29683600	Chr-P	ND
chr9	29683600	29684000	Chr-A	Chr-R
chr9	29684000	29684400	Chr-P	Chr-R
chr9	29684400	29684800	Chr-P	ND
chr9	29686800	29688000	Chr-P	ND
chr9	29688600	29689800	Chr-P	ND
chr9	29697000	29698000	Chr-P	ND
chr9	29699200	29699600	Chr-P	Chr-R
chr9	29704000	29704800	Chr-P	Hc-P
chr9	29704800	29705600	Chr-P	Chr-R
chr9	29705600	29706400	Chr-P	Hc-P
chr9	29706400	29706600	Chr-P	ND
chr9	29709200	29709600	Chr-P	Hc-P
chr9	29709600	29711400	Chr-P	ND
chr9	29711400	29712200	Chr-A	ND
chr9	29712200	29713000	Chr-P	ND
chr9	29713000	29713400	Chr-A	ND
chr9	29713400	29714000	Chr-P	ND
chr9	29714000	29714200	Chr-P	Hc-P
chr9	29714200	29715000	ND	Hc-P
chr9	29715000	29715200	ND	Chr-R
chr9	29715200	29715600	Chr-P	Chr-R
chr9	29715600	29716000	Chr-P	Hc-P
chr9	29716000	29716600	Chr-P	Chr-R
chr9	29716600	29717200	Chr-A	Chr-R
chr9	29717200	29717400	ND	Chr-P
chr9	29717600	29720400	Chr-P	Hc-P
chr9	29720400	29721000	Chr-A	Hc-P
chr9	29721000	29721400	Chr-B	Hc-P
chr9	29721400	29721800	Chr-R	Hc-P
chr9	29721800	29723600	Chr-P	Hc-P
chr9	29723600	29723800	Chr-P	Chr-R
chr9	29723800	29724400	Chr-A	Chr-R
chr9	29724400	29724600	Chr-P	Chr-R
chr9	29724600	29725200	Chr-A	Chr-B
chr9	29725200	29725400	Chr-A	ND
chr9	29725400	29725800	Chr-P	ND
chr9	29725800	29726000	Chr-P	Chr-R
chr9	29726000	29726600	Chr-A	Chr-R
chr9	29726600	29727200	Chr-P	ND
chr9	29727200	29727400	Chr-A	ND
chr9	29727400	29727800	Chr-A	Chr-R
chr9	29727800	29729200	Chr-A	ND
chr9	29729200	29729600	Chr-P	Hc-P
chr9	29730000	29730200	ND	Hc-P
chr9	29730200	29732000	Chr-P	Hc-P
chr9	29732000	29733200	Chr-P	Chr-R
chr9	29733200	29733400	ND	Chr-R
chr9	29733400	29733600	ND	Hc-P
chr9	29733600	29734000	Chr-P	Hc-P
chr9	29734000	29734600	Chr-A	Hc-P
chr9	29734600	29735000	ND	Hc-P
chr9	29735000	29735800	Chr-P	Hc-P
chr9	29735800	29737000	Chr-P	Chr-R
chr9	29737000	29737800	Chr-P	Hc-P
chr9	29737800	29738400	Chr-P	Chr-R
chr9	29738400	29739600	Chr-P	Hc-P
chr9	29739600	29739800	ND	Hc-P
chr9	29741800	29742200	ND	Hc-P
chr9	29743600	29745600	ND	Hc-H
chr9	29745600	29746200	ND	Hc-P
chr9	29746200	29746600	ND	Hc-H
chr9	29746600	29747000	Chr-P	Hc-H
chr9	29747000	29749400	Chr-P	ND
chr9	29749400	29749800	Chr-A	Hc-P
chr9	29749800	29750200	Chr-A	Chr-R
chr9	29750200	29750400	Chr-A	Chr-B
chr9	29750600	29750800	Chr-A	Chr-B
chr9	29751200	29751400	Chr-P	ND
chr9	29751400	29752800	Chr-A	ND
chr9	29752800	29753800	Chr-P	Hc-P
chr9	29753800	29754000	ND	Hc-P
chr9	29754400	29756200	Chr-P	Hc-P
chr9	29756600	29757000	ND	Hc-P
chr9	29757000	29759600	Chr-P	Hc-P
chr9	29759600	29760400	Chr-A	Chr-R
chr9	29760400	29760800	Chr-P	Chr-R
chr9	29760800	29761000	Chr-A	Chr-R
chr9	29761000	29762800	Chr-A	ND
chr9	29762800	29763200	Chr-P	Chr-R
chr9	29763200	29763400	Chr-P	Hc-P
chr9	29763400	29763600	Chr-A	Hc-P
chr9	29763600	29764000	Chr-A	Chr-R
chr9	29764000	29764200	Chr-A	Hc-P
chr9	29764200	29765400	Chr-P	Hc-P
chr9	29765400	29765600	Chr-P	Chr-R
chr9	29765600	29767800	Chr-A	Chr-R
chr9	29767800	29768400	Chr-P	Chr-R
chr9	29768400	29770600	Chr-P	Hc-P
chr9	29770600	29771000	Chr-B	Chr-R
chr9	29771000	29771600	Chr-P	Hc-P
chr9	29771600	29772600	Chr-A	ND
chr9	29772600	29772800	Chr-A	Chr-R
chr9	29773400	29773600	Chr-A	Chr-B
chr9	29773600	29774600	Chr-A	Chr-R
chr9	29774600	29774800	Chr-A	Hc-P
chr9	29774800	29775400	Chr-P	Hc-P
chr9	29775400	29777400	Chr-P	Chr-R
chr9	29777400	29777600	Chr-P	ND
chr9	29778200	29778600	Chr-P	Hc-P
chr9	29778600	29779400	Chr-A	Hc-P
chr9	29779400	29780000	Chr-A	ND
chr9	29780000	29781000	Chr-P	Hc-P
chr9	29781000	29781600	Chr-P	Chr-R
chr9	29781600	29782000	Chr-P	Hc-P
chr9	29782000	29782200	Chr-A	Hc-P
chr9	29782200	29782800	Chr-A	ND
chr9	29782800	29783000	Chr-P	ND
chr9	29783400	29784000	Chr-P	ND
chr9	29786200	29786400	Chr-P	ND
chr9	29786400	29789000	Chr-P	Hc-P
chr9	29789000	29789800	Chr-P	ND
chr9	29789800	29792200	Chr-P	Hc-P
chr9	29792200	29792800	Chr-P	Chr-R
chr9	29792800	29793600	Chr-P	Hc-P
chr9	29793600	29793800	ND	Hc-P
chr9	29794800	29796000	Chr-P	ND
chr9	29796000	29796200	Chr-A	ND
chr9	29796200	29797800	Chr-A	Chr-P
chr9	29797800	29798000	Chr-A	ND
chr9	29798000	29798200	Chr-P	ND
chr9	29799200	29800000	Chr-P	ND
chr9	29800400	29801200	Chr-P	ND
chr9	29801200	29801400	Chr-A	Chr-P
chr9	29801400	29802200	Chr-A	Chr-R
chr9	29802200	29802400	Chr-A	Chr-B
chr9	29803800	29804400	Chr-A	Chr-B
chr9	29804400	29805000	Chr-A	ND
chr9	29805000	29806000	Chr-P	ND
chr9	29806000	29806200	Chr-A	ND
chr9	29806200	29806800	Chr-A	Chr-B
chr9	29806800	29807000	Chr-A	Chr-R
chr9	29807000	29807600	Chr-A	Chr-P
chr9	29807600	29808200	Chr-A	ND
chr9	29808200	29809200	Chr-P	ND
chr9	29809800	29810400	Chr-P	ND
chr9	29810400	29811800	Chr-A	ND
chr9	29811800	29812200	Chr-A	Chr-R
chr9	29812200	29813000	Chr-A	Chr-P
chr9	29813200	29813600	Chr-P	ND
chr9	29813600	29814200	Chr-A	ND
chr9	29814200	29817600	Chr-P	ND
chr9	29817600	29818000	Chr-A	ND
chr9	29818000	29818200	Chr-A	Chr-P
chr9	29818200	29819000	Chr-A	Chr-R
chr9	29819000	29819200	Chr-A	ND
chr9	29819200	29819800	Chr-P	ND
chr9	29820200	29820600	Chr-P	ND
chr9	29820600	29821000	Chr-A	ND
chr9	29821000	29823000	Chr-P	ND
chr9	29823000	29823600	Chr-A	Chr-R
chr9	29823600	29824000	Chr-A	Chr-B
chr9	29824000	29824200	Chr-A	Hc-P
chr9	29824200	29825200	Chr-P	ND
chr9	29825200	29825800	Chr-P	Hc-P
chr9	29825800	29826200	Chr-A	Hc-P
chr9	29826200	29826600	Chr-P	Hc-P
chr9	29826600	29827000	Chr-P	ND
chr9	29827000	29828000	Chr-A	ND
chr9	29828000	29828400	Chr-A	Hc-P
chr9	29828400	29829200	Chr-P	Hc-P
chr9	29829200	29829400	Chr-A	Chr-R
chr9	29829400	29830600	Chr-A	ND
chr9	29830600	29831000	Chr-P	Chr-R
chr9	29831000	29831600	Chr-P	ND
chr9	29831600	29831800	Chr-A	ND
chr9	29831800	29832400	Chr-A	Chr-P
chr9	29832400	29832800	Chr-A	Chr-B
chr9	29833400	29834200	Chr-A	Chr-B
chr9	29834200	29834800	Chr-P	Chr-B
chr9	29835000	29835400	Chr-A	Chr-B
chr9	29836600	29838200	Chr-P	ND
chr9	29838200	29838600	Chr-A	Chr-R
chr9	29838600	29838800	Chr-A	Hc-P
chr9	29838800	29839400	Chr-P	Hc-P
chr9	29839400	29840000	Chr-P	ND
chr9	29840000	29843000	Chr-P	Hc-P
chr9	29843000	29844000	Chr-P	ND
chr9	29844000	29846000	Chr-P	Hc-P
chr9	29846000	29846400	ND	Hc-P
chr9	29846400	29846800	Chr-A	Chr-R
chr9	29846800	29847200	Chr-P	Chr-B
chr9	29847200	29847400	Chr-A	Chr-B
chr9	29847400	29847800	Chr-A	Hc-P
chr9	29847800	29848000	Chr-A	Chr-R
chr9	29848000	29848200	Chr-P	Chr-R
chr9	29848200	29848600	Chr-A	Chr-R
chr9	29848600	29849400	Chr-A	Hc-P
chr9	29849400	29851400	Chr-P	Hc-P
chr9	29851400	29852000	ND	Hc-P
chr9	29852400	29853800	Chr-P	ND
chr9	29854200	29856400	Chr-P	Hc-P
chr9	29856400	29858600	ND	Hc-P
chr9	29858600	29859800	Chr-P	Hc-P
chr9	29859800	29860400	ND	Hc-P
chr9	29861000	29861400	ND	Hc-P
chr9	29861600	29862400	ND	Chr-P
chr9	29862400	29862600	ND	Chr-R
chr9	29862600	29863200	Chr-P	Chr-R
chr9	29863200	29863800	Chr-P	Hc-P
chr9	29863800	29864000	Chr-P	ND
chr9	29866200	29867400	Chr-P	ND
chr9	29867400	29868200	Chr-A	Hc-P
chr9	29868200	29870600	Chr-P	ND
chr9	29870600	29871200	Chr-A	ND
chr9	29871200	29871400	Chr-P	ND
chr9	29871400	29872000	Chr-P	Chr-R
chr9	29872000	29872400	Chr-A	Chr-R
chr9	29872400	29872800	Chr-A	Chr-B
chr9	29873200	29873400	Chr-A	Chr-P
chr9	29873400	29875200	Chr-A	Chr-R
chr9	29875600	29876000	Chr-P	Chr-R
chr9	29876000	29876600	Chr-P	Hc-P
chr9	29876600	29877200	Chr-P	ND
chr9	29877200	29879000	Chr-P	Hc-P
chr9	29879000	29879600	Chr-P	Chr-R
chr9	29879600	29880000	Chr-A	Chr-B
chr9	29880000	29880200	Chr-A	Chr-R
chr9	29880200	29883000	Chr-P	Chr-R
chr9	29883000	29883400	Chr-A	Chr-R
chr9	29883400	29883600	Chr-P	Hc-P
chr9	29883600	29885000	Chr-P	ND
chr9	29890200	29890600	ND	Hc-H
chr9	29891800	29892600	Chr-P	ND
chr9	29892600	29893600	Chr-P	Chr-A
chr9	29893800	29894600	Chr-P	ND
chr9	29895600	29895800	ND	Chr-P
chr9	29896600	29896800	Chr-P	Chr-B
chr9	29896800	29898200	Chr-P	Chr-R
chr9	29898200	29898600	Chr-P	Hc-P
chr9	29898600	29902600	Chr-P	ND
chr9	29902600	29903400	Chr-P	Hc-P
chr9	29903400	29905000	Chr-P	ND
chr9	29908200	29908600	Chr-P	ND
chr9	29908600	29909800	Chr-P	Hc-P
chr9	29909800	29911400	Chr-P	ND
chr9	29911400	29912600	Chr-P	Hc-P
chr9	29912600	29913000	ND	Hc-P
chr9	29913000	29913200	Chr-P	Hc-P
chr9	29913200	29913600	Chr-A	ND
chr9	29913600	29914400	Chr-P	Chr-R
chr9	29914400	29914800	Chr-P	Hc-P
chr9	29914800	29915200	Chr-P	ND
chr9	29915200	29916000	Chr-P	Chr-R
chr9	29916000	29916200	Chr-P	Hc-P
chr9	29916200	29916600	Chr-A	Hc-P
chr9	29916600	29917000	ND	Hc-P
chr9	29917000	29917800	Chr-P	Hc-P
chr9	29917800	29919600	Chr-P	Chr-R
chr9	29919600	29920400	Chr-A	Chr-R
chr9	29920800	29921200	Chr-A	Chr-B
chr9	29921200	29921800	Chr-A	Chr-R
chr9	29921800	29922400	Chr-P	Chr-R
chr9	29922400	29922600	Chr-A	Chr-R
chr9	29922600	29923000	Chr-A	Hc-P
chr9	29923000	29923200	Chr-A	Chr-R
chr9	29923200	29923600	Chr-A	Chr-B
chr9	29923600	29923800	Chr-A	Hc-P
chr9	29923800	29924800	Chr-P	Hc-P
chr9	29924800	29925000	Chr-P	Chr-R
chr9	29925800	29926000	Chr-P	ND
chr9	29926000	29926200	Chr-A	ND
chr9	29926200	29927000	Chr-A	Chr-B
chr9	29928200	29929200	Chr-P	ND
chr9	29930000	29932200	Chr-P	ND
chr9	29932800	29933200	Chr-A	Hc-P
chr9	29933200	29933400	Chr-P	Hc-P
chr9	29933400	29933600	Chr-P	ND
chr9	29933600	29934200	Chr-A	ND
chr9	29934200	29934600	Chr-P	ND
chr9	29937800	29938000	ND	Hc-P
chr9	29938000	29939400	Chr-P	Hc-P
chr9	29939400	29940400	ND	Hc-P
chr9	29941000	29941600	Chr-P	Hc-P
chr9	29941600	29942000	Chr-P	Chr-R
chr9	29942000	29942200	Chr-A	Chr-B
chr9	29942800	29943200	Chr-A	ND
chr9	29943200	29943600	Chr-P	Chr-B
chr9	29943600	29944200	Chr-P	Chr-A
chr9	29944200	29944400	Chr-P	Chr-O
chr9	29944400	29945800	Chr-P	ND
chr9	29947200	29948400	Chr-P	ND
chr9	29948400	29948800	Chr-P	Hc-P
chr9	29948800	29949000	Chr-A	Chr-R
chr9	29949000	29949400	Chr-A	Chr-B
chr9	29949400	29950000	Chr-A	Hc-P
chr9	29950000	29950600	Chr-P	Hc-P
chr9	29950600	29951000	Chr-P	Chr-R
chr9	29951000	29951600	Chr-P	ND
chr9	29951600	29952800	Chr-P	Hc-P
chr9	29952800	29953400	Chr-A	Hc-P
chr9	29953400	29953800	Chr-P	Hc-P
chr9	29953800	29954000	Chr-A	Chr-R
chr9	29954000	29954600	Chr-A	Chr-B
chr9	29954600	29955000	Chr-P	ND
chr9	29955000	29956000	Chr-P	Hc-P
chr9	29956000	29956400	Chr-P	ND
chr9	29956400	29956800	Chr-P	Hc-P
chr9	29956800	29957000	Chr-P	Chr-R
chr9	29957000	29957600	Chr-A	ND
chr9	29957600	29958000	Chr-P	Chr-R
chr9	29958000	29958400	Chr-A	ND
chr9	29958400	29959000	Chr-P	ND
chr9	29959000	29959400	Chr-A	Hc-P
chr9	29959400	29960000	Chr-A	Chr-R
chr9	29961800	29962400	Chr-A	ND
chr9	29962400	29962600	Chr-B	ND
chr9	29964200	29964800	ND	Hc-P
chr9	29966000	29967600	ND	Hc-P
chr9	29968400	29973800	ND	Hc-P
chr9	29974400	29975200	ND	Hc-P
chr9	29975200	29975800	ND	Chr-R
chr9	29975800	29976200	ND	Hc-P
chr9	29976800	29977200	ND	Hc-P
chr9	29981200	29983800	ND	Hc-P
chr9	29984200	29984600	ND	Hc-P
chr9	29985200	29989400	ND	Hc-P
chr9	29989800	29990600	ND	Hc-P
chr9	29993200	29995000	ND	Hc-P
chr9	29995600	30003400	ND	Hc-P
chr9	30003400	30003600	Chr-O	Chr-R
chr9	30003600	30004000	Chr-A	Chr-B
chr9	30004000	30004200	Chr-B	Chr-R
chr9	30004200	30004400	Chr-R	Hc-P
chr9	30005000	30006800	ND	Hc-P
chr9	30008400	30008800	ND	Hc-P
chr9	30011400	30013600	ND	Hc-P
chr9	30013600	30013800	Chr-P	Hc-P
chr9	30013800	30014600	Chr-A	Hc-P
chr9	30014600	30015200	Chr-P	Hc-P
chr9	30015200	30015600	ND	Hc-P
chr9	30016200	30017200	ND	Hc-P
chr9	30017800	30018600	ND	Chr-O
chr9	30020600	30023000	ND	Hc-P
chr9	30025000	30027400	ND	Hc-P
chr9	30028400	30029000	ND	Hc-H
chr9	30029600	30029800	ND	Hc-P
chr9	30032400	30033800	Chr-R	Hc-P
chr9	30034400	30035400	ND	Hc-P
chr9	30035800	30036000	ND	Hc-P
chr9	30040200	30041000	Chr-A	Chr-B
chr9	30041000	30041400	ND	Chr-P
chr9	30050000	30050400	ND	Hc-H
chr9	30056200	30056400	Hc-H	ND
chr9	30059600	30060200	ND	Hc-P
chr9	30060800	30066800	ND	Hc-P
chr9	30071200	30071600	Hc-P	ND
chr9	30072000	30072400	ND	Hc-P
chr9	30073000	30073400	ND	Hc-P
chr9	30075600	30076000	Hc-P	ND
chr9	30077400	30078000	ND	Hc-P
chr9	30079200	30079800	ND	Hc-P
chr9	30081800	30082200	Hc-P	Chr-R
chr9	30082600	30083600	ND	Hc-P
chr9	30084400	30085200	ND	Hc-P
chr9	30086600	30086800	ND	Hc-P
chr9	30088200	30089200	ND	Hc-P
chr9	30090800	30091200	ND	Hc-P
chr9	30091800	30092000	ND	Hc-P
chr9	30095800	30096600	Hc-P	Chr-R
chr9	30097800	30100400	ND	Hc-P
chr9	30100400	30100800	Hc-H	Hc-P
chr9	30100800	30101200	Hc-P	Chr-R
chr9	30104400	30105200	ND	Hc-P
chr9	30107000	30108200	ND	Hc-P
chr9	30114000	30115000	ND	Hc-P
chr9	30117000	30118200	ND	Hc-P
chr9	30119600	30120000	ND	Hc-P
chr9	30121600	30122000	ND	Hc-P
chr9	30122400	30122800	ND	Hc-P
chr9	30123200	30124200	ND	Hc-P
chr9	30125000	30126000	Hc-P	ND
chr9	30133600	30134400	Chr-R	Hc-P
chr9	30135400	30135800	Chr-R	Hc-P
chr9	30136400	30136600	ND	Hc-P
chr9	30136800	30137000	Chr-P	ND
chr9	30137000	30137200	Chr-R	Hc-P
chr9	30137600	30137800	Chr-R	Chr-B
chr9	30139400	30139800	Chr-P	Chr-R
chr9	30140200	30140800	Chr-B	Chr-R
chr9	30140800	30141400	Chr-P	ND
chr9	30141400	30142200	Chr-R	ND
chr9	30142200	30142400	Hc-P	ND
chr9	30152000	30154000	ND	Hc-P
chr9	30159200	30160800	ND	Hc-P
chr9	30164600	30164800	ND	Chr-R
chr9	30164800	30165600	ND	Chr-B
chr9	30165600	30165800	ND	Chr-R
chr9	30165800	30166000	ND	Hc-P
chr9	30172000	30172400	ND	Hc-P
chr9	30173800	30174800	ND	Hc-P
chr9	30182400	30183000	Chr-R	Hc-P
chr9	30183000	30183600	Chr-R	ND
chr9	30183600	30184600	Chr-R	Hc-P
chr9	30184800	30185600	Chr-A	ND
chr9	30185600	30186000	Chr-B	ND
chr9	30186000	30186800	Chr-P	Chr-R
chr9	30186800	30187800	ND	Hc-P
chr9	30194800	30196800	ND	Hc-P
chr9	30200200	30200600	ND	Hc-P
chr9	30206200	30206400	ND	Hc-P
chr9	30207200	30207800	ND	Hc-P
chr9	30208600	30208800	ND	Hc-P
chr9	30209200	30209400	ND	Hc-P
chr9	30209400	30210800	Chr-P	Hc-P
chr9	30210800	30211000	ND	Hc-P
chr9	30212000	30213200	ND	Hc-P
chr9	30213600	30214600	ND	Hc-P
chr9	30216400	30218000	ND	Hc-P
chr9	30219200	30220600	ND	Hc-P
chr9	30221800	30222600	ND	Hc-P
chr9	30223400	30224200	ND	Hc-P
chr9	30224800	30225000	ND	Hc-H
chr9	30225000	30228200	ND	Hc-P
chr9	30229800	30230000	ND	Hc-P
chr9	30231600	30232200	ND	Hc-P
chr9	30235000	30235200	Chr-R	Hc-P
chr9	30239400	30239800	ND	Chr-P
chr9	30239800	30241200	ND	Chr-A
chr9	30241200	30241800	ND	Chr-P
chr9	30251200	30251800	ND	Hc-P
chr9	30253000	30254400	ND	Hc-P
chr9	30254400	30254800	Chr-P	Hc-P
chr9	30254800	30255800	Chr-R	Hc-P
chr9	30256200	30256600	ND	Hc-P
chr9	30258400	30259600	ND	Hc-P
chr9	30261400	30262000	ND	Hc-P
chr9	30264000	30264600	ND	Hc-P
chr9	30264800	30265200	Chr-A	Chr-B
chr9	30265200	30265400	Chr-O	Chr-R
chr9	30265400	30266400	ND	Hc-P
chr9	30268800	30269400	ND	Hc-P
chr9	30270200	30270600	ND	Hc-P
chr9	30273400	30274000	ND	Hc-P
chr9	30274400	30275000	ND	Hc-P
chr9	30279800	30282800	ND	Hc-P
chr9	30283200	30283400	Hc-P	Chr-R
chr9	30283600	30284400	Chr-B	ND
chr9	30284400	30284600	Chr-A	ND
chr9	30284600	30285000	Chr-B	ND
chr9	30285200	30285800	Chr-P	Chr-R
chr9	30285800	30286000	ND	Hc-P
chr9	30286800	30287000	ND	Hc-P
chr9	30287400	30290400	ND	Hc-P
chr9	30298600	30299600	ND	Hc-P
chr9	30299600	30301400	Chr-R	Hc-P
chr9	30301400	30301600	ND	Hc-P
chr9	30302000	30303000	ND	Hc-P
chr9	30303400	30304200	ND	Hc-P
chr9	30304600	30305000	ND	Hc-P
chr9	30305400	30307800	ND	Hc-P
chr9	30310400	30310600	ND	Hc-P
chr9	30313200	30313600	ND	Hc-P
chr9	30313600	30314200	ND	Chr-R
chr9	30314200	30314400	Chr-P	Chr-R
chr9	30314400	30315800	Chr-A	Chr-B
chr9	30315800	30316600	ND	Chr-A
chr9	30320800	30321600	ND	Hc-P
chr9	30325600	30327600	ND	Hc-P
chr9	30340200	30340600	Hc-P	ND
chr9	30344400	30346600	ND	Hc-P
chr9	30348200	30349000	ND	Hc-P
chr9	30353600	30354200	Hc-P	ND
chr9	30356600	30357000	ND	Hc-H
chr9	30358000	30359000	Hc-H	ND
chr9	30362800	30363400	Hc-H	Hc-P
chr9	30364000	30364600	ND	Hc-H
chr9	30366600	30371200	ND	Hc-P
chr9	30376600	30377600	ND	Hc-P
chr9	30378000	30378800	ND	Chr-O
chr9	30378800	30379400	ND	Hc-H
chr9	30383400	30383600	ND	Hc-P
chr9	30385000	30386600	ND	Hc-P
chr9	30387200	30387600	ND	Hc-P
chr9	30399400	30400600	Chr-P	ND
chr9	30400600	30401400	Chr-A	Chr-O
chr9	30401400	30401800	Chr-P	ND
chr9	30421400	30422800	Hc-P	ND
chr9	30423000	30423400	Chr-R	Chr-B
chr9	30423400	30423600	Chr-R	Chr-O
chr9	30423600	30425000	Hc-P	ND
chr9	30426000	30426200	ND	Hc-H
chr9	30426200	30426600	Chr-P	ND
chr9	30426600	30426800	Chr-B	ND
chr9	30427400	30427600	Chr-A	Chr-B
chr9	30427600	30428400	Chr-P	Chr-A
chr9	30429000	30429400	Chr-R	Chr-P
chr9	30431000	30431600	Chr-A	Chr-P
chr9	30431600	30431800	Chr-P	ND
chr9	30432000	30432600	ND	Chr-P
chr9	30438400	30438600	Chr-O	Chr-A
chr9	30439200	30439600	Chr-P	Chr-A
chr9	30439600	30439800	ND	Chr-A
chr9	30439800	30440600	ND	Chr-P
chr9	30440600	30441000	ND	Chr-A
chr9	30443800	30444800	ND	Chr-P
chr9	30445200	30445800	Chr-P	Chr-A
chr9	30446200	30446600	Chr-P	Chr-A
chr9	30447200	30447600	ND	Chr-P
chr9	30447600	30447800	Chr-O	Chr-A
chr9	30449000	30449400	Chr-P	Chr-A
chr9	30449600	30450000	ND	Chr-P
chr9	30450400	30450600	Chr-P	Chr-A
chr9	30450600	30451000	ND	Chr-A
chr9	30452600	30453000	ND	Chr-A
chr9	30453000	30455000	ND	Chr-P
chr9	30459600	30460800	ND	Chr-A
chr9	30466400	30466800	Chr-P	ND
chr9	30466800	30467400	Chr-P	Chr-A
chr9	30467400	30468000	Chr-A	Chr-P
chr9	30469000	30469400	Chr-P	ND
chr9	30473200	30473600	Hc-P	ND
chr9	30474800	30475200	ND	Hc-P
chr9	30475800	30478800	ND	Hc-P
chr9	30479600	30480200	ND	Hc-P
chr9	30480200	30480400	Chr-P	Chr-R
chr9	30481000	30481200	Chr-B	Chr-R
chr9	30481800	30485400	ND	Hc-P
chr9	30488600	30489600	ND	Hc-P
chr9	30492600	30493000	ND	Hc-P
chr9	30493800	30494200	Hc-P	ND
chr9	30494600	30496200	ND	Hc-P
chr9	30497800	30498200	ND	Hc-P
chr9	30498600	30499000	ND	Hc-P
chr9	30499000	30499200	Hc-H	Hc-P
chr9	30502800	30503600	ND	Hc-P
chr9	30505000	30506000	ND	Hc-P
chr9	30506400	30506600	ND	Hc-P
chr9	30510000	30510400	ND	Hc-P
chr9	30512400	30512600	ND	Hc-H
chr9	30513600	30514600	Hc-H	ND
chr9	30514600	30515000	Hc-H	Hc-P
chr9	30515400	30516200	Hc-H	Hc-P
chr9	30516200	30517200	ND	Hc-P
chr9	30517600	30518800	ND	Hc-P
chr9	30518800	30519200	Chr-R	Hc-P
chr9	30519800	30521200	Chr-R	Hc-P
chr9	30521200	30522000	ND	Hc-P
chr9	30523800	30529000	ND	Hc-P
chr9	30529400	30533200	ND	Hc-P
chr9	30533200	30533800	Chr-P	Hc-P
chr9	30533800	30534600	Chr-A	Hc-P
chr9	30534600	30535400	Chr-P	Hc-P
chr9	30535400	30536600	ND	Hc-P
chr9	30541000	30541600	Chr-R	ND
chr9	30541800	30542400	ND	Hc-P
chr9	30542800	30543600	ND	Hc-P
chr9	30545400	30546600	ND	Hc-P
chr9	30546600	30547000	Hc-H	Hc-P
chr9	30553200	30553800	ND	Hc-P
chr9	30555200	30555800	ND	Hc-P
chr9	30555800	30556000	ND	Hc-H
chr9	30556400	30558200	ND	Hc-P
chr9	30558400	30558800	Hc-P	ND
chr9	30563200	30564000	ND	Chr-O
chr9	30570400	30570800	ND	Chr-R
chr9	30570800	30572600	ND	Chr-P
chr9	30572600	30573200	ND	Chr-A
chr9	30573200	30573800	Chr-O	Chr-A
chr9	30573800	30574400	ND	Chr-A
chr9	30574400	30575000	ND	Chr-P
chr9	30575000	30575400	Hc-P	Chr-B
chr9	30575400	30576200	Hc-P	Chr-A
chr9	30576200	30576600	Hc-P	ND
chr9	30576600	30577000	Hc-P	Chr-A
chr9	30577000	30577600	ND	Chr-P
chr9	30580800	30581200	ND	Chr-P
chr9	30581200	30581600	ND	Chr-A
chr9	30581600	30582000	ND	Chr-O
chr9	30586400	30587200	ND	Hc-P
chr9	30588200	30589000	ND	Hc-P
chr9	30591200	30592000	Hc-P	Chr-R
chr9	30592000	30592200	Hc-P	Chr-P
chr9	30592200	30592400	ND	Chr-P
chr9	30592400	30593000	ND	Chr-A
chr9	30593000	30593200	ND	Chr-P
chr9	30593200	30594400	Hc-P	ND
chr9	30596200	30598800	ND	Hc-P
chr9	30598800	30599000	ND	Chr-R
chr9	30599000	30600600	Chr-R	ND
chr9	30603200	30603800	ND	Hc-P
chr9	30609800	30610000	Chr-P	Chr-R
chr9	30610000	30610200	Chr-P	ND
chr9	30610800	30611000	Chr-O	Chr-A
chr9	30618400	30618800	Chr-P	ND
chr9	30618800	30619000	Chr-A	Chr-O
chr9	30619600	30619800	Chr-A	Chr-P
chr9	30619800	30620000	Chr-P	ND
chr9	30620800	30623000	ND	Hc-P
chr9	30628000	30628600	ND	Hc-P
chr9	30629600	30632200	ND	Hc-P
chr9	30632200	30632600	Chr-B	Hc-P
chr9	30632600	30633200	Chr-A	Hc-P
chr9	30633200	30633800	Chr-P	Hc-P
chr9	30633800	30634200	Chr-B	Hc-P
chr9	30634200	30634400	Chr-R	Hc-P
chr9	30634400	30634800	Chr-P	ND
chr9	30635200	30636000	ND	Hc-P
chr9	30638600	30638800	ND	Hc-H
chr9	30639200	30639600	Hc-H	Hc-P
chr9	30697800	30701000	ND	Hc-P
chr9	30706000	30707800	Hc-H	ND
chr9	30709200	30709400	Hc-H	ND
chr9	30711200	30711400	Chr-A	Chr-P
chr9	30711400	30711600	Chr-A	ND
chr9	30711600	30711800	Chr-O	ND
chr9	30716800	30717000	Hc-P	ND
chr9	30717200	30718000	ND	Hc-P
chr9	30718600	30719200	ND	Hc-P
chr9	30720000	30721600	ND	Hc-P
chr9	30722600	30723000	ND	Hc-P
chr9	30723800	30724400	ND	Hc-P
chr9	30732600	30732800	ND	Hc-P
chr9	30732800	30733200	Chr-O	Hc-P
chr9	30733200	30733400	Chr-O	ND
chr9	30739000	30739200	Chr-P	ND
chr9	30739200	30739600	Chr-R	ND
chr9	30739600	30740000	Chr-R	Chr-P
chr9	30740000	30740200	Chr-B	Chr-A
chr9	30740400	30741000	Chr-A	Chr-B
chr9	30741200	30741600	ND	Chr-B
chr9	30741600	30741800	ND	Chr-R
chr9	30742200	30742800	Chr-R	ND
chr9	30742800	30743200	Chr-B	ND
chr9	30743800	30744600	ND	Chr-P
chr9	30747200	30747400	ND	Hc-P
chr9	30750000	30750600	ND	Hc-P
chr9	30751000	30751600	ND	Hc-H
chr9	30753000	30753600	Hc-P	ND
chr9	30754800	30756200	ND	Hc-P
chr9	30757200	30760600	ND	Hc-P
chr9	30761600	30761800	Hc-P	Chr-R
chr9	30761800	30762000	Chr-R	ND
chr9	30763800	30765000	ND	Hc-P
chr9	30765000	30765600	Hc-H	Hc-P
chr9	30765600	30766200	Hc-H	ND
chr9	30767800	30768400	Hc-H	Hc-P
chr9	30770400	30771000	ND	Hc-P
chr9	30771000	30771400	Chr-A	Hc-P
chr9	30771400	30773000	ND	Hc-P
chr9	30780000	30781600	ND	Hc-P
chr9	30783200	30784000	ND	Chr-R
chr9	30784000	30784400	Hc-P	Chr-B
chr9	30784400	30784800	Chr-B	Chr-A
chr9	30784800	30785000	ND	Chr-P
chr9	30785800	30786200	ND	Hc-P
chr9	30786800	30787200	Hc-P	ND
chr9	30790200	30796800	ND	Hc-P
chr9	30799200	30801000	ND	Hc-P
chr9	30802400	30802600	ND	Hc-P
chr9	30803800	30804000	ND	Hc-P
chr9	30804000	30805000	Chr-P	Chr-R
chr9	30805000	30805200	ND	Chr-R
chr9	30805200	30805600	ND	Hc-P
chr9	30807400	30811400	ND	Hc-P
chr9	30812200	30816000	ND	Hc-P
chr9	30816800	30817400	ND	Hc-P
chr9	30818200	30818800	ND	Hc-P
chr9	30820600	30821000	Hc-P	Chr-R
chr9	30821000	30821400	ND	Chr-R
chr9	30821400	30822000	ND	Hc-P
chr9	30823000	30825600	ND	Hc-P
chr9	30826000	30827800	ND	Hc-P
chr9	30828200	30830400	ND	Hc-P
chr9	30831600	30832000	ND	Hc-P
chr9	30833000	30834800	ND	Chr-R
chr9	30834800	30835400	ND	Chr-B
chr9	30835400	30835600	ND	Chr-A
chr9	30835600	30835800	ND	Chr-P
chr9	30838200	30841000	ND	Hc-P
chr9	30841600	30841800	ND	Hc-P
chr9	30842800	30843200	ND	Hc-P
chr9	30844400	30844800	Chr-R	Hc-P
chr9	30844800	30845200	ND	Hc-P
chr9	30846400	30847800	ND	Hc-P
chr9	30848600	30853000	ND	Hc-P
chr9	30853400	30856400	ND	Hc-P
chr9	30856800	30859800	ND	Hc-P
chr9	30863600	30864800	ND	Hc-P
chr9	30864800	30865400	Hc-H	Hc-P
chr9	30866000	30866200	Hc-H	Hc-P
chr9	30866200	30866600	ND	Hc-H
chr9	30873000	30873200	Hc-H	ND
chr9	30875000	30875800	ND	Hc-H
chr9	30883800	30886200	ND	Hc-P
chr9	30886600	30886800	Hc-P	ND
chr9	30887000	30889200	ND	Hc-P
chr9	30890000	30890600	ND	Hc-P
chr9	30894400	30895200	ND	Hc-P
chr9	30895800	30896000	ND	Chr-P
chr9	30896000	30896400	Chr-P	Chr-R
chr9	30896400	30896600	Chr-R	Chr-B
chr9	30896600	30897000	Chr-B	Chr-A
chr9	30897400	30897600	Chr-B	ND
chr9	30897600	30897800	Chr-R	Chr-P
chr9	30897800	30898400	ND	Chr-P
chr9	30898400	30899600	ND	Hc-P
chr9	30900200	30901400	ND	Hc-P
chr9	30901800	30905200	ND	Hc-P
chr9	30908400	30909800	ND	Hc-P
chr9	30911200	30912400	ND	Hc-P
chr9	30914400	30915400	Chr-R	Hc-P
chr9	30918000	30919000	Hc-P	Chr-R
chr9	30920400	30920800	Hc-P	Chr-R
chr9	30920800	30921200	ND	Chr-R
chr9	30921200	30922000	Chr-R	ND
chr9	30922000	30922600	Chr-B	ND
chr9	30922600	30923000	Chr-A	ND
chr9	30923000	30923200	Chr-B	ND
chr9	30923400	30923800	Hc-P	Chr-R
chr9	30924000	30924600	ND	Hc-P
chr9	30926200	30926400	Hc-P	ND
chr9	30927200	30929600	Hc-P	ND
chr9	30931000	30931400	ND	Hc-P
chr9	30936800	30937200	Chr-R	Chr-B
chr9	30937200	30937600	Hc-P	Chr-R
chr9	30939600	30939800	ND	Hc-P
chr9	30940000	30940200	Hc-P	ND
chr9	30940200	30940800	Chr-B	Chr-A
chr9	30942000	30942200	Chr-R	Hc-P
chr9	30942200	30942600	Chr-A	Chr-B
chr9	30942600	30943600	Chr-A	ND
chr9	30943600	30944000	Chr-B	ND
chr9	30944000	30944400	Chr-R	ND
chr9	30944600	30945600	Chr-R	Hc-P
chr9	30948400	30948800	ND	Hc-P
chr9	30948800	30949200	Chr-P	ND
chr9	30949200	30949400	Chr-P	Chr-B
chr9	30949400	30949800	Chr-R	Chr-B
chr9	30951200	30951800	Chr-R	Chr-B
chr9	30952600	30952800	Chr-R	ND
chr9	30952800	30953000	Chr-R	Hc-P
chr9	30953000	30953200	Chr-R	ND
chr9	30953200	30953600	Chr-B	ND
chr9	30953600	30953800	Chr-R	ND
chr9	30954600	30955200	ND	Hc-P
chr9	30963000	30963400	Chr-R	Hc-P
chr9	30965400	30965600	Chr-R	Hc-P
chr9	30966000	30966600	Chr-R	ND
chr9	30966600	30967400	Hc-P	ND
chr9	30971800	30972400	Hc-P	Chr-R
chr9	30976200	30977000	Chr-R	ND
chr9	30977000	30977200	Chr-R	Hc-P
chr9	30977800	30978400	ND	Hc-P
chr9	30980000	30980600	ND	Hc-P
chr9	30981000	30981800	ND	Hc-P
chr9	30984800	30985200	ND	Hc-P
chr9	30986800	30987400	ND	Hc-P
chr9	30993600	30993800	ND	Hc-P
chr9	30998000	30999400	ND	Hc-P
chr9	31001400	31001600	ND	Chr-P
chr9	31011000	31012000	ND	Hc-P
chr9	31019000	31019600	ND	Hc-P
chr9	31020400	31020800	Hc-P	ND
chr9	31027800	31028200	Chr-A	Chr-P
chr9	31029000	31029200	Chr-A	Chr-P
chr9	31029400	31030000	Chr-A	Chr-P
chr9	31030800	31031200	Chr-A	Chr-B
chr9	31034800	31036200	ND	Chr-P
chr9	31040000	31041000	ND	Chr-P
chr9	31041800	31042200	ND	Chr-P
chr9	31043800	31044600	ND	Chr-P
chr9	31045000	31045200	ND	Chr-P
chr9	31048000	31048800	Chr-P	Chr-A
chr9	31049800	31051000	ND	Chr-P
chr9	31051000	31051600	ND	Chr-A
chr9	31051600	31052400	ND	Chr-P
chr9	31059000	31059400	ND	Chr-P
chr9	31059400	31059800	ND	Chr-A
chr9	31059800	31060000	ND	Chr-P
chr9	31060000	31060400	Chr-P	Chr-A
chr9	31060800	31061000	Chr-P	ND
chr9	31064200	31064600	ND	Chr-A
chr9	31064600	31064800	ND	Chr-P
chr9	31072400	31073200	ND	Chr-P
chr9	31078400	31079000	Chr-O	ND
chr9	31081000	31081400	ND	Hc-P
chr9	31081400	31081600	ND	Chr-R
chr9	31082800	31083200	Chr-R	Chr-B
chr9	31085600	31086000	Chr-R	Hc-P
chr9	31086000	31086200	Chr-B	Chr-R
chr9	31086600	31086800	Chr-A	Chr-B
chr9	31087800	31088000	Chr-R	Chr-B
chr9	31088200	31089200	Hc-P	Chr-R
chr9	31090000	31090600	Hc-P	Chr-R
chr9	31090600	31091000	ND	Hc-P
chr9	31091400	31092000	Chr-R	Hc-P
chr9	31093000	31094200	Hc-P	ND
chr9	31094200	31094600	Hc-P	Hc-H
chr9	31094600	31094800	Hc-P	ND
chr9	31094800	31095200	Hc-P	Chr-P
chr9	31095200	31095600	Chr-B	ND
chr9	31095600	31096000	Chr-R	ND
chr9	31096800	31097000	Chr-R	Chr-P
chr9	31097000	31097400	Chr-B	Chr-A
chr9	31098000	31098200	ND	Chr-A
chr9	31098400	31098600	Chr-P	Chr-R
chr9	31098600	31099000	Chr-P	Chr-B
chr9	31099000	31099400	Chr-P	Chr-A
chr9	31099400	31099600	ND	Chr-A
chr9	31100200	31100600	ND	Hc-P
chr9	31105200	31106200	Hc-P	Chr-R
chr9	31107800	31108600	Hc-P	Chr-R
chr9	31110000	31110800	Hc-P	ND
chr9	31118600	31121400	Chr-R	Hc-P
chr9	31124800	31125600	ND	Hc-P
chr9	31125600	31126000	Hc-P	ND
chr9	31127200	31127600	ND	Hc-P
chr9	31129600	31130000	Hc-P	ND
chr9	31130000	31130200	Chr-R	ND
chr9	31130200	31130600	Chr-B	ND
chr9	31130600	31131400	Chr-A	ND
chr9	31131400	31131600	Chr-B	ND
chr9	31131600	31132000	Chr-A	ND
chr9	31132000	31132200	Chr-R	ND
chr9	31132200	31133200	Hc-P	Chr-R
chr9	31135000	31136000	Hc-P	ND
chr9	31137200	31138000	Hc-P	ND
chr9	31142800	31143400	ND	Chr-O
chr9	31145400	31145800	Chr-O	ND
chr9	31145800	31146000	Chr-O	Chr-A
chr9	31146000	31146200	ND	Chr-A
chr9	31148000	31149200	ND	Chr-P
chr9	31149200	31149600	Chr-R	Chr-A
chr9	31149600	31150200	Chr-B	ND
chr9	31151200	31151400	Chr-O	Chr-A
chr9	31151400	31152000	ND	Chr-A
chr9	31155200	31155800	ND	Chr-A
chr9	31157600	31158200	ND	Chr-A
chr9	31159800	31160400	ND	Chr-O
chr9	31163400	31163600	ND	Chr-P
chr9	31163600	31164200	ND	Chr-A
chr9	31165200	31166000	ND	Chr-P
chr9	31166000	31166400	ND	Chr-A
chr9	31166400	31166800	ND	Chr-P
chr9	31166800	31167000	ND	Chr-A
chr9	31167000	31167200	Chr-P	Chr-A
chr9	31168400	31169200	ND	Chr-P
chr9	31169200	31169400	ND	Chr-A
chr9	31169400	31171400	Chr-P	Chr-A
chr9	31172200	31172400	Chr-A	Chr-P
chr9	31173000	31173200	Chr-P	Chr-A
chr9	31174000	31174600	Chr-P	Chr-A
chr9	31180200	31180600	Chr-P	Chr-A
chr9	31181000	31183400	Chr-P	Chr-A
chr9	31184600	31185200	ND	Chr-P
chr9	31185600	31186600	ND	Chr-P
chr9	31187600	31188800	Chr-P	Chr-A
chr9	31190800	31191400	ND	Chr-P
chr9	31191400	31192200	Chr-P	Chr-A
chr9	31193400	31194800	ND	Chr-P
chr9	31195200	31198000	ND	Chr-P
chr9	31198000	31198200	ND	Chr-A
chr9	31198200	31199000	Chr-P	Chr-A
chr9	31201800	31202200	ND	Chr-P
chr9	31202200	31206400	Chr-P	Chr-A
chr9	31207200	31207400	Chr-P	Chr-A
chr9	31207800	31208200	Chr-P	Chr-A
chr9	31209000	31209400	Chr-P	Chr-A
chr9	31212400	31212800	Chr-A	Chr-B
chr9	31212800	31213200	Chr-A	Chr-P
chr9	31213400	31213800	Chr-P	Chr-A
chr9	31213800	31214000	ND	Chr-A
chr9	31217000	31217600	Chr-B	Chr-A
chr9	31217600	31217800	Chr-R	Chr-P
chr9	31220000	31220400	Hc-P	ND
chr9	31225000	31225600	Chr-P	ND
chr9	31225600	31226200	Chr-A	ND
chr9	31226200	31226400	Chr-O	ND
chr9	31228800	31229200	ND	Chr-A
chr9	31229200	31229800	ND	Chr-P
chr9	31229800	31231000	Chr-P	Chr-A
chr9	31231000	31231800	ND	Chr-P
chr9	31232200	31232600	Chr-A	Chr-B
chr9	31235600	31236600	Hc-P	ND
chr9	31237000	31237200	Hc-P	ND
chr9	31237200	31238200	Hc-P	Chr-R
chr9	31239200	31240000	Hc-P	ND
chr9	31252200	31252800	ND	Chr-P
chr9	31253600	31254000	Chr-R	Chr-P
chr9	31254000	31254400	Chr-B	Chr-A
chr9	31254400	31254800	Hc-P	Chr-A
chr9	31254800	31255600	Hc-P	Chr-P
chr9	31259400	31260200	ND	Chr-P
chr9	31260400	31260600	Chr-R	Chr-P
chr9	31260600	31261000	Chr-B	Chr-P
chr9	31261000	31261200	Chr-R	ND
chr9	31261200	31261400	Hc-P	ND
chr9	31261800	31262200	Chr-B	ND
chr9	31262200	31262400	Chr-B	Hc-P
chr9	31262400	31263000	Chr-B	Chr-A
chr9	31266600	31267000	Chr-A	Chr-P
chr9	31267200	31268400	Chr-P	ND
chr9	31268600	31268800	Chr-A	ND
chr9	31268800	31269000	Chr-A	Hc-P
chr9	31269000	31270000	ND	Hc-P
chr9	31271600	31272600	ND	Hc-P
chr9	31272600	31273000	ND	Chr-R
chr9	31273000	31273200	Chr-A	Chr-R
chr9	31273200	31273600	Chr-A	Hc-P
chr9	31273600	31274200	ND	Hc-P
chr9	31275000	31275600	Hc-P	ND
chr9	31275600	31276000	Chr-B	Chr-A
chr9	31277600	31278200	ND	Chr-P
chr9	31279000	31279400	Chr-P	Chr-A
chr9	31279600	31280000	Chr-B	Chr-A
chr9	31282200	31282600	Chr-A	Chr-P
chr9	31283400	31283800	Chr-P	Chr-A
chr9	31284800	31286000	ND	Chr-P
chr9	31286000	31286200	ND	Chr-A
chr9	31286200	31286600	Chr-P	Chr-A
chr9	31290200	31291000	Chr-A	Chr-P
chr9	31291000	31291200	Chr-P	ND
chr9	31291600	31293200	Chr-P	ND
chr9	31295200	31296200	Chr-P	Chr-A
chr9	31298200	31298600	Chr-B	Chr-A
chr9	31298600	31299400	Chr-A	Chr-P
chr9	31299400	31299800	ND	Chr-P
chr9	31304000	31304400	ND	Chr-P
chr9	31304600	31305400	Chr-P	ND
chr9	31306200	31307200	Chr-P	ND
chr9	31313200	31313400	Chr-A	ND
chr9	31313400	31314000	Chr-A	Chr-P
chr9	31315400	31315800	Chr-A	Chr-P
chr9	31316600	31316800	Chr-A	Chr-P
chr9	31317400	31317800	Chr-P	ND
chr9	31318400	31318800	Chr-A	Chr-P
chr9	31318800	31319600	Chr-P	Chr-A
chr9	31319600	31320000	ND	Chr-P
chr9	31321000	31321600	Chr-A	Chr-P
chr9	31322600	31322800	ND	Chr-P
chr9	31323200	31324000	Chr-P	ND
chr9	31324000	31324400	Chr-B	Chr-A
chr9	31324400	31324600	Chr-B	Chr-P
chr9	31324600	31324800	Chr-R	Chr-P
chr9	31324800	31325600	ND	Chr-P
chr9	31326400	31326600	Chr-P	Chr-A
chr9	31327000	31327600	Chr-P	Chr-A
chr9	31327600	31327800	ND	Chr-P
chr9	31331200	31331600	ND	Chr-P
chr9	31332800	31333200	ND	Chr-A
chr9	31338600	31339600	ND	Chr-P
chr9	31344000	31345000	Chr-P	ND
chr9	31348800	31349200	Chr-O	Chr-A
chr9	31349800	31350200	ND	Chr-R
chr9	31350200	31350600	Chr-A	Chr-B
chr9	31350600	31351000	ND	Chr-B
chr9	31370800	31371400	ND	Chr-P
chr9	31371400	31372000	ND	Chr-A
chr9	31376400	31376800	Chr-B	Chr-A
chr9	31377000	31379200	Chr-P	Chr-A
chr9	31379400	31379800	Chr-A	Chr-P
chr9	31381600	31382200	ND	Chr-A
chr9	31382200	31382600	Chr-P	Chr-A
chr9	31383600	31384200	ND	Chr-P
chr9	31384800	31385600	Chr-A	Chr-P
chr9	31386400	31386600	Chr-A	Chr-B
chr9	31387200	31387600	Chr-P	Chr-A
chr9	31388600	31389000	Chr-P	Chr-A
chr9	31392200	31392400	ND	Chr-P
chr9	31392800	31393200	ND	Chr-A
chr9	31393200	31393800	ND	Chr-P
chr9	31395800	31396400	ND	Chr-A
chr9	31396400	31396600	ND	Chr-P
chr9	31396600	31397000	ND	Chr-A
chr9	31400000	31400200	ND	Chr-P
chr9	31401800	31402200	ND	Chr-P
chr9	31402200	31402600	ND	Chr-A
chr9	31402600	31403600	ND	Chr-P
chr9	31403600	31404600	ND	Chr-A
chr9	31404600	31405000	ND	Chr-P
chr9	31405000	31406200	ND	Chr-A
chr9	31409400	31410400	ND	Chr-A
chr9	31414000	31414800	ND	Chr-A
chr9	31415400	31416000	ND	Chr-A
chr9	31417400	31418200	ND	Chr-A
chr9	31418200	31418400	Chr-P	Chr-A
chr9	31419000	31420200	Chr-P	Chr-A
chr9	31420200	31421200	ND	Chr-A
chr9	31421800	31422000	ND	Chr-P
chr9	31422000	31422200	Chr-A	Chr-P
chr9	31422600	31423000	ND	Chr-A
chr9	31428000	31428600	ND	Hc-P
chr9	31438800	31439000	ND	Hc-P
chr9	31440600	31441000	Chr-R	Hc-P
chr9	31442400	31442600	ND	Hc-P
chr9	31446400	31447400	ND	Hc-P
chr9	31448600	31449400	ND	Hc-P
chr9	31450800	31452000	ND	Hc-P
chr9	31453000	31453600	ND	Hc-P
chr9	31454000	31456400	ND	Hc-P
chr9	31457600	31458800	ND	Hc-P
chr9	31461400	31461600	ND	Hc-P
chr9	31463200	31463400	Chr-R	Hc-P
chr9	31464400	31464600	Chr-R	Hc-P
chr9	31466000	31466600	ND	Hc-P
chr9	31468000	31468400	ND	Hc-P
chr9	31470800	31471000	ND	Hc-P
chr9	31472400	31472600	ND	Hc-P
chr9	31474000	31476200	Hc-H	ND
chr9	31477800	31478200	Hc-H	Hc-P
chr9	31479400	31479600	Hc-H	ND
chr9	31479600	31480400	Hc-H	Hc-P
chr9	31481400	31481600	ND	Hc-P
chr9	31482400	31483000	Hc-H	Hc-P
chr9	31483000	31483600	ND	Hc-P
chr9	31489800	31490200	ND	Hc-P
chr9	31490600	31491400	ND	Hc-H
chr9	31492800	31493000	Hc-H	ND
chr9	31496400	31496600	Hc-H	ND
chr9	31497800	31498000	Hc-H	ND
chr9	31501600	31501800	ND	Hc-H
chr9	31503800	31504200	ND	Hc-H
chr9	31509000	31509800	ND	Chr-O
chr9	31513200	31514600	ND	Hc-P
chr9	31518200	31519200	ND	Hc-P
chr9	31520200	31520400	Hc-H	Hc-P
chr9	31530800	31532200	ND	Hc-P
chr9	31532400	31532800	Hc-P	ND
chr9	31536400	31537200	Hc-H	Hc-P
chr9	31537200	31538200	ND	Hc-P
chr9	31539000	31539600	ND	Hc-P
chr9	31540600	31540800	ND	Hc-P
chr9	31542800	31543200	Chr-B	Hc-P
chr9	31543200	31543400	Chr-B	Chr-R
chr9	31543600	31543800	ND	Chr-B
chr9	31543800	31544000	ND	Chr-R
chr9	31545400	31546200	Hc-P	ND
chr9	31549600	31551400	Hc-H	ND
chr9	31552400	31552600	Hc-H	Hc-P
chr9	31552800	31553200	ND	Hc-H
chr9	31553400	31554000	Hc-P	ND
chr9	31554800	31555000	ND	Hc-P
chr9	31556000	31557200	ND	Hc-P
chr9	31559400	31559600	Chr-A	Chr-R
chr9	31559600	31560000	Chr-A	Chr-B
chr9	31560000	31560600	Chr-A	Chr-R
chr9	31560600	31560800	Chr-R	Hc-P
chr9	31561000	31562200	ND	Hc-P
chr9	31563400	31564600	ND	Hc-P
chr9	31564600	31565400	Chr-A	Hc-P
chr9	31565400	31565600	Chr-P	Hc-P
chr9	31565600	31566000	ND	Hc-P
chr9	31566000	31566600	Chr-A	Chr-R
chr9	31566600	31567200	Chr-A	Chr-B
chr9	31567200	31568800	Chr-P	Hc-P
chr9	31568800	31569200	ND	Hc-P
chr9	31569800	31570400	ND	Hc-P
chr9	31570800	31571200	Hc-P	ND
chr9	31571800	31573200	ND	Hc-P
chr9	31577000	31577200	Hc-P	Chr-R
chr9	31577200	31577600	Hc-P	Chr-B
chr9	31577600	31578200	Hc-P	Chr-R
chr9	31579400	31580200	ND	Hc-P
chr9	31583000	31583200	ND	Hc-P
chr9	31583200	31583400	Chr-O	Hc-P
chr9	31583400	31584000	Chr-R	Hc-P
chr9	31584400	31585400	ND	Hc-P
chr9	31586200	31589400	ND	Hc-P
chr9	31590400	31591000	ND	Hc-P
chr9	31591000	31591800	Hc-P	Chr-R
chr9	31594400	31597600	ND	Hc-P
chr9	31598400	31599000	ND	Hc-P
chr9	31599600	31600200	ND	Hc-P
chr9	31600600	31602600	ND	Hc-P
chr9	31605800	31606400	ND	Hc-P
chr9	31606400	31606800	ND	Chr-R
chr9	31606800	31607200	Hc-P	Chr-R
chr9	31607600	31608400	ND	Hc-P
chr9	31610000	31610200	Hc-P	Chr-R
chr9	31610800	31611400	Chr-R	Hc-P
chr9	31615200	31615400	ND	Hc-P
chr9	31626400	31626600	ND	Hc-P
chr9	31628000	31629000	ND	Hc-H
chr9	31630400	31631000	ND	Hc-H
chr9	31635000	31635600	ND	Hc-H
chr9	31637200	31638000	ND	Hc-H
chr9	31639600	31640000	ND	Hc-P
chr9	31642800	31643600	Chr-R	Hc-P
chr9	31643600	31643800	Chr-R	ND
chr9	31643800	31645000	Hc-P	ND
chr9	31645400	31646200	ND	Hc-P
chr9	31649400	31650200	Hc-P	ND
chr9	31652200	31653600	ND	Hc-P
chr9	31654200	31655000	ND	Hc-P
chr9	31661400	31662000	Hc-P	ND
chr9	31664000	31665200	ND	Hc-P
chr9	31668600	31669200	ND	Hc-H
chr9	31669200	31669800	Hc-P	Hc-H
chr9	31677200	31677400	ND	Hc-P
chr9	31679200	31681200	ND	Hc-P
chr9	31683600	31684000	Chr-R	ND
chr9	31684000	31684400	Chr-B	ND
chr9	31684600	31685200	Chr-A	Chr-B
chr9	31685200	31685800	Chr-R	Chr-B
chr9	31686200	31686800	Hc-P	Chr-R
chr9	31686800	31687400	Chr-R	Chr-B
chr9	31688400	31688600	Chr-B	Chr-A
chr9	31688600	31689400	Chr-R	Chr-B
chr9	31689400	31689800	Chr-R	Chr-P
chr9	31690000	31690400	Hc-P	Chr-R
chr9	31690400	31690600	Hc-P	Chr-P
chr9	31690600	31691000	Hc-P	ND
chr9	31694200	31694600	Hc-P	ND
chr9	31697000	31697600	Hc-P	Chr-R
chr9	31697600	31697800	Hc-P	ND
chr9	31698200	31699600	Chr-R	ND
chr9	31699600	31700200	Chr-R	Chr-A
chr9	31700200	31700400	Chr-P	Chr-A
chr9	31700400	31700800	Chr-P	Chr-R
chr9	31700800	31701400	ND	Chr-R
chr9	31701400	31702400	ND	Hc-P
chr9	31703200	31704000	ND	Hc-P
chr9	31704200	31704400	ND	Hc-H
chr9	31705600	31706200	ND	Hc-P
chr9	31706200	31706800	Chr-R	Hc-P
chr9	31706800	31707200	Chr-R	ND
chr9	31707200	31708200	ND	Hc-P
chr9	31708600	31709400	ND	Hc-P
chr9	31711400	31712600	ND	Hc-P
chr9	31713000	31713400	ND	Hc-P
chr9	31714800	31715800	ND	Hc-P
chr9	31716200	31716600	ND	Hc-P
chr9	31717000	31717400	Hc-P	ND
chr9	31717800	31718400	Hc-P	Chr-R
chr9	31718400	31719000	Hc-P	ND
chr9	31720600	31721400	ND	Hc-P
chr9	31721400	31723000	ND	Chr-R
chr9	31723000	31723200	Hc-P	Chr-R
chr9	31723200	31724000	Hc-P	Chr-P
chr9	31726000	31726600	ND	Hc-P
chr9	31727600	31728000	ND	Hc-P
chr9	31731200	31732400	Hc-P	ND
chr9	31734800	31735000	Hc-H	Hc-P
chr9	31736400	31737000	Hc-H	ND
chr9	31739600	31741200	ND	Hc-H
chr9	31741200	31741400	ND	Hc-P
chr9	31741400	31743000	Hc-H	Hc-P
chr9	31743000	31743600	ND	Hc-P
chr9	31756600	31757400	ND	Chr-P
chr9	31759400	31759600	ND	Chr-P
chr9	31760400	31761200	ND	Hc-H
chr9	31766600	31767000	Chr-R	Hc-P
chr9	31767000	31767800	Hc-P	ND
chr9	31767800	31768000	Hc-P	Hc-H
chr9	31778000	31778800	ND	Hc-H
chr9	31780800	31781200	Hc-P	Hc-H
chr9	31781600	31782000	Hc-H	Hc-P
chr9	31783800	31784000	Hc-H	ND
chr9	31784400	31785400	Hc-P	Hc-H
chr9	31804000	31804800	ND	Hc-P
chr9	31807800	31808200	ND	Hc-P
chr9	31808600	31809200	ND	Hc-P
chr9	31812400	31812800	ND	Hc-H
chr9	31813000	31814000	Hc-H	ND
chr9	31816800	31817600	ND	Hc-H
chr9	31820600	31820800	Hc-P	Hc-H
chr9	31821600	31821800	Hc-P	ND
chr9	31824000	31825400	Hc-P	ND
chr9	31828000	31828800	ND	Hc-H
chr9	31833000	31833600	ND	Hc-P
chr9	31834000	31836000	Hc-P	ND
chr9	31837800	31838000	Chr-A	Chr-B
chr9	31838400	31838600	ND	Chr-A
chr9	31838800	31839200	Chr-B	Chr-R
chr9	31839600	31840000	Chr-R	Chr-B
chr9	31840000	31840200	Hc-P	Chr-R
chr9	31840400	31841000	Chr-R	ND
chr9	31841000	31841200	Chr-R	Chr-O
chr9	31842200	31842400	Chr-R	Chr-P
chr9	31842400	31842800	ND	Chr-P
chr9	31844600	31845800	Hc-P	ND
chr9	31846800	31847800	Hc-P	ND
chr9	31847800	31848200	Chr-B	Hc-P
chr9	31848200	31848600	Chr-R	Hc-P
chr9	31848600	31848800	Chr-P	ND
chr9	31851000	31851400	Hc-P	Chr-P
chr9	31851400	31851800	ND	Chr-P
chr9	31853200	31853600	Hc-P	ND
chr9	31853600	31853800	Chr-R	Hc-P
chr9	31853800	31854200	Chr-B	Chr-R
chr9	31854200	31854400	Chr-B	Hc-P
chr9	31855000	31855200	Hc-P	ND
chr9	31855200	31855400	Hc-P	Chr-P
chr9	31855400	31856000	Chr-R	Chr-A
chr9	31856000	31856400	Chr-R	Chr-P
chr9	31856800	31857000	Chr-R	Chr-P
chr9	31857000	31857400	ND	Chr-B
chr9	31857400	31857600	Chr-A	Chr-B
chr9	31858200	31858400	Chr-R	Chr-P
chr9	31859200	31859600	Chr-R	Chr-P
chr9	31863000	31863200	Chr-R	Chr-P
chr9	31863200	31863800	Chr-R	ND
chr9	31863800	31864000	Chr-B	ND
chr9	31864000	31864400	Chr-A	ND
chr9	31864400	31864600	Chr-R	Chr-P
chr9	31864600	31865200	Chr-P	ND
chr9	31865200	31865800	Hc-H	ND
chr9	31870600	31870800	Hc-P	ND
chr9	31870800	31871000	Chr-R	ND
chr9	31871000	31871400	Chr-R	Hc-P
chr9	31871400	31871800	Chr-R	ND
chr9	31873800	31874600	Hc-P	ND
chr9	31877400	31878800	Hc-P	Chr-P
chr9	31878800	31880200	Hc-P	ND
chr9	31880600	31880800	Hc-H	ND
chr9	31880800	31885200	Hc-P	ND
chr9	31885200	31886000	Hc-P	Chr-P
chr9	31886000	31886200	Hc-P	Chr-A
chr9	31886200	31886800	Chr-R	Chr-A
chr9	31886800	31887600	Chr-B	Chr-A
chr9	31887600	31887800	Chr-R	Chr-A
chr9	31887800	31888400	ND	Chr-P
chr9	31889000	31890200	Hc-P	ND
chr9	31891400	31893000	Hc-P	ND
chr9	31894000	31894600	Chr-B	Chr-P
chr9	31894600	31894800	Chr-R	Chr-P
chr9	31894800	31895600	Chr-B	Chr-A
chr9	31895600	31895800	Chr-R	Chr-P
chr9	31895800	31897200	Hc-P	ND
chr9	31898000	31898600	Hc-P	ND
chr9	31898600	31899200	Hc-P	Chr-P
chr9	31899200	31900400	Hc-P	ND
chr9	31900800	31901000	Hc-P	ND
chr9	31901600	31906400	Hc-P	ND
chr9	31906800	31907200	Hc-P	Chr-R
chr9	31912800	31913600	ND	Chr-A
chr9	31915000	31915400	Chr-A	ND
chr9	31915800	31916000	Hc-P	Chr-R
chr9	31919000	31919400	Hc-P	Chr-R
chr9	31919400	31920200	Hc-P	Chr-B
chr9	31920200	31920400	Hc-P	Chr-R
chr9	31921600	31922000	Chr-R	Hc-P
chr9	31922000	31922600	Hc-P	ND
chr9	31923800	31924200	Hc-P	ND
chr9	31925600	31925800	Chr-B	Chr-P
chr9	31925800	31926400	Chr-A	Chr-B
chr9	31926400	31927200	Chr-R	Hc-P
chr9	31931200	31931600	ND	Hc-H
chr9	31931600	31932200	Hc-P	Hc-H
chr9	31932200	31932800	ND	Hc-H
chr9	31936600	31937200	Hc-H	ND
chr9	31937800	31939200	Hc-P	ND
chr9	31942200	31942800	ND	Chr-O
chr9	31946200	31948200	Hc-P	ND
chr9	31949600	31950800	Hc-P	ND
chr9	31960200	31961600	ND	Chr-P
chr9	31961600	31961800	Chr-A	Chr-P
chr9	31963400	31964800	ND	Chr-P
chr9	31964800	31965200	Hc-H	Chr-P
chr9	31965200	31965600	Hc-H	Chr-A
chr9	31965600	31966000	Hc-H	Chr-P
chr9	31966000	31966400	Hc-H	Chr-A
chr9	31966400	31967000	ND	Chr-P
chr9	31972800	31973800	Chr-P	Chr-A
chr9	31973800	31974600	ND	Chr-P
chr9	31974600	31975000	ND	Chr-A
chr9	31975000	31975200	ND	Chr-P
chr9	31977400	31979200	Hc-H	ND
chr9	31980600	31981000	Hc-P	ND
chr9	31982400	31985600	Hc-P	ND
chr9	31988200	31988400	ND	Chr-P
chr9	31988400	31989400	Chr-P	Chr-A
chr9	31989400	31989600	Chr-R	Chr-A
chr9	31989600	31989800	Chr-B	Chr-A
chr9	31991600	31992200	Chr-P	Chr-A
chr9	31992200	31992400	Chr-P	ND
chr9	31993000	31993200	Hc-P	Chr-P
chr9	31993800	31994000	Chr-R	Chr-P
chr9	31994000	31994200	Chr-R	Chr-A
chr9	31994200	31994800	Chr-B	Chr-A
chr9	31995200	31995600	Chr-P	Chr-A
chr9	31996200	31997400	Chr-A	Chr-P
chr9	31998200	31998400	Chr-A	Chr-P
chr9	31998800	31999200	Chr-A	Chr-P
chr9	32000400	32000600	ND	Chr-P
chr9	32000600	32001000	Hc-P	Chr-P
chr9	32001000	32002000	Hc-P	ND
chr9	32004800	32005000	ND	Chr-P
chr9	32005000	32005200	Chr-R	Chr-P
chr9	32005200	32005600	Chr-R	Chr-A
chr9	32005600	32006000	Chr-P	Chr-A
chr9	32006000	32006600	ND	Chr-P
chr9	32010600	32011200	Chr-R	ND
chr9	32011200	32011400	Chr-R	Chr-A
chr9	32011400	32011800	Chr-P	Chr-A
chr9	32011800	32012000	Chr-P	ND
chr9	32014800	32015000	ND	Chr-P
chr9	32015600	32015800	Chr-A	Chr-P
chr9	32015800	32016200	ND	Chr-P
chr9	32016800	32017000	Chr-B	Chr-A
chr9	32017000	32017400	Chr-B	Chr-P
chr9	32017400	32019000	Chr-A	Chr-P
chr9	32019400	32020400	Chr-P	Chr-A
chr9	32020800	32021800	Chr-P	Chr-A
chr9	32022600	32023800	Chr-P	Chr-A
chr9	32025000	32025400	Chr-B	Chr-A
chr9	32025400	32026200	Chr-P	Chr-A
chr9	32027000	32027800	Chr-P	Chr-A
chr9	32028400	32028800	Chr-P	Chr-A
chr9	32030600	32031200	Chr-P	Chr-A
chr9	32033200	32033400	Chr-A	Chr-P
chr9	32035600	32035800	Chr-P	Chr-A
chr9	32036400	32037000	Chr-P	Chr-A
chr9	32037000	32037400	ND	Chr-P
chr9	32037800	32038400	Chr-P	Chr-A
chr9	32039800	32040600	Chr-P	Chr-A
chr9	32041000	32041600	Chr-P	Chr-A
chr9	32042400	32042800	Chr-P	Chr-A
chr9	32043200	32045200	Chr-P	Chr-A
chr9	32045600	32046400	Chr-P	Chr-A
chr9	32046800	32047200	Chr-P	Chr-A
chr9	32047600	32048200	ND	Chr-P
chr9	32048600	32048800	Chr-P	Chr-A
chr9	32049400	32051200	Chr-P	Chr-A
chr9	32052400	32053200	Chr-P	Chr-A
chr9	32053600	32053800	Chr-A	Chr-P
chr9	32054400	32054600	Chr-A	Chr-P
chr9	32054800	32055400	Chr-P	Chr-A
chr9	32056800	32057000	Chr-P	ND
chr9	32057000	32057400	Chr-P	Chr-A
chr9	32057800	32058200	Chr-P	Chr-A
chr9	32058200	32059000	ND	Chr-P
chr9	32063400	32064600	ND	Chr-O
chr9	32083600	32085800	ND	Chr-P
chr9	32087800	32088200	Chr-P	Chr-A
chr9	32089200	32090000	Chr-P	Chr-A
chr9	32092600	32093000	ND	Chr-P
chr9	32093000	32094000	Chr-P	Chr-A
chr9	32094600	32094800	Chr-P	Chr-A
chr9	32096000	32098200	Chr-P	Chr-A
chr9	32099000	32099800	ND	Chr-P
chr9	32100000	32100400	Chr-P	Chr-A
chr9	32101000	32101600	ND	Chr-P
chr9	32102000	32102800	Chr-A	ND
chr9	32103600	32104400	Chr-P	Chr-A
chr9	32105800	32106800	Chr-P	Chr-A
chr9	32108000	32108800	Chr-P	Chr-A
chr9	32110200	32111000	Chr-P	Chr-A
chr9	32112400	32112800	Chr-P	Chr-A
chr9	32115000	32115400	Chr-P	Chr-A
chr9	32117000	32117800	ND	Chr-P
chr9	32117800	32119000	Chr-P	Chr-A
chr9	32123600	32125800	ND	Chr-P
chr9	32126000	32126400	Chr-P	Chr-A
chr9	32126400	32127600	ND	Chr-P
chr9	32129200	32129400	ND	Chr-P
chr9	32134000	32135400	ND	Chr-P
chr9	32136800	32137200	Chr-P	Chr-A
chr9	32138800	32139200	Chr-P	Chr-A
chr9	32139800	32140600	ND	Chr-P
chr9	32141400	32141800	ND	Chr-P
chr9	32142200	32142400	ND	Chr-P
chr9	32142400	32144800	Chr-P	Chr-A
chr9	32146000	32146200	Chr-A	Chr-P
chr9	32146800	32147600	Chr-P	Chr-A
chr9	32147600	32147800	ND	Chr-A
chr9	32149000	32150400	Chr-P	Chr-A
chr9	32151200	32152800	ND	Chr-P
chr9	32154400	32155000	ND	Chr-P
chr9	32155000	32155600	ND	Chr-A
chr9	32155600	32156000	Chr-P	Chr-A
chr9	32156600	32156800	Chr-P	Chr-A
chr9	32157200	32158200	Chr-P	Chr-A
chr9	32158200	32159000	ND	Chr-P
chr9	32159000	32159600	Chr-B	Chr-A
chr9	32159600	32159800	Chr-P	Chr-A
chr9	32160200	32161000	Chr-P	Chr-A
chr9	32162400	32163600	Chr-P	Chr-A
chr9	32164000	32164400	Chr-P	Chr-A
chr9	32164600	32165400	ND	Chr-P
chr9	32165400	32166200	Chr-P	Chr-A
chr9	32166600	32167000	Chr-P	Chr-A
chr9	32167800	32168200	Chr-A	Chr-P
chr9	32170400	32171600	Chr-P	Chr-A
chr9	32171600	32171800	ND	Chr-A
chr9	32171800	32172000	ND	Chr-P
chr9	32173200	32173800	Chr-P	Chr-A
chr9	32175400	32175800	ND	Chr-P
chr9	32178200	32178600	Chr-P	Chr-A
chr9	32179200	32179400	Chr-P	Chr-A
chr9	32182000	32182200	Chr-A	Chr-P
chr9	32182400	32183000	Chr-P	Chr-A
chr9	32183000	32183400	ND	Chr-P
chr9	32183400	32183800	Chr-P	Chr-A
chr9	32184600	32185200	Chr-A	Chr-P
chr9	32185800	32186000	Chr-A	Chr-P
chr9	32186200	32186800	Chr-P	Chr-A
chr9	32192600	32194200	ND	Chr-P
chr9	32194200	32194600	ND	Chr-A
chr9	32196200	32196800	Chr-P	Chr-A
chr9	32204200	32204600	ND	Chr-P
chr9	32208600	32210200	ND	Chr-P
chr9	32211000	32211600	ND	Chr-A
chr9	32214400	32214800	Hc-H	ND
chr9	32216600	32217200	Chr-P	Chr-A
chr9	32217600	32218000	Chr-P	Chr-A
chr9	32218000	32218200	ND	Chr-A
chr9	32218200	32219800	ND	Chr-P
chr9	32220000	32220400	Chr-P	Chr-A
chr9	32221000	32221800	Chr-P	Chr-A
chr9	32222800	32223800	Chr-P	Chr-A
chr9	32226600	32226800	Chr-P	ND
chr9	32226800	32227600	Chr-A	ND
chr9	32233400	32233600	Chr-P	ND
chr9	32234400	32235000	ND	Chr-P
chr9	32236200	32237200	ND	Chr-P
chr9	32237600	32241000	ND	Chr-P
chr9	32241000	32242600	Chr-P	Chr-A
chr9	32244400	32244800	Chr-P	Chr-A
chr9	32245800	32246000	Chr-P	Chr-A
chr9	32248800	32250200	ND	Chr-P
chr9	32250200	32250400	ND	Chr-A
chr9	32250400	32251200	Chr-O	Chr-A
chr9	32251600	32252000	ND	Chr-A
chr9	32252000	32252600	Chr-P	Chr-A
chr9	32253000	32253600	Chr-P	Chr-A
chr9	32254200	32255000	Chr-A	Chr-P
chr9	32255200	32255800	Chr-P	Chr-A
chr9	32256600	32257000	Chr-A	Chr-B
chr9	32257200	32257800	Chr-P	Chr-A
chr9	32258000	32258800	Chr-P	Chr-R
chr9	32258800	32259000	Chr-R	Chr-B
chr9	32259800	32260200	ND	Chr-P
chr9	32264000	32264200	Chr-P	ND
chr9	32264400	32265400	Chr-R	Chr-A
chr9	32265400	32265800	Chr-P	Chr-A
chr9	32265800	32266200	Chr-A	Chr-P
chr9	32266800	32267400	ND	Chr-P
chr9	32268600	32270000	Chr-P	ND
chr9	32271600	32272000	Hc-P	ND
chr9	32272800	32273600	ND	Hc-P
chr9	32275200	32276000	ND	Hc-P
chr9	32276600	32277800	Hc-P	ND
chr9	32280600	32281800	ND	Hc-P
chr9	32282800	32283000	ND	Hc-P
chr9	32284400	32284800	Hc-P	ND
chr9	32286000	32286400	ND	Hc-P
chr9	32287000	32287400	Hc-H	Hc-P
chr9	32287400	32289000	ND	Hc-P
chr9	32289600	32290400	ND	Hc-P
chr9	32291400	32292000	Chr-R	Hc-P
chr9	32292400	32292800	Chr-B	ND
chr9	32292800	32293400	Chr-R	ND
chr9	32293800	32294000	Chr-R	Hc-P
chr9	32296000	32296400	ND	Hc-P
chr9	32297200	32298200	ND	Hc-P
chr9	32299200	32299600	ND	Hc-P
chr9	32300800	32301200	ND	Hc-P
chr9	32302000	32302400	Chr-R	Hc-P
chr9	32302400	32302800	Chr-B	Chr-R
chr9	32303200	32303400	Chr-R	Hc-P
chr9	32303400	32303800	Chr-P	ND
chr9	32304200	32305000	ND	Hc-P
chr9	32305600	32305800	ND	Hc-P
chr9	32306600	32307400	ND	Hc-P
chr9	32307800	32308200	ND	Hc-P
chr9	32309600	32310200	Chr-R	Hc-P
chr9	32310200	32310400	ND	Hc-P
chr9	32310400	32311000	Chr-P	Hc-P
chr9	32311000	32311400	Chr-A	Hc-P
chr9	32311400	32311600	Chr-A	Chr-R
chr9	32311600	32311800	Chr-A	Chr-B
chr9	32312200	32312400	Chr-A	Chr-B
chr9	32312400	32312600	Chr-B	Chr-R
chr9	32312600	32313000	Chr-A	Chr-R
chr9	32313000	32313400	Chr-P	Hc-P
chr9	32313400	32313800	Chr-A	Hc-P
chr9	32313800	32314200	Chr-P	Hc-P
chr9	32314200	32314800	Chr-P	Chr-R
chr9	32316200	32317000	Chr-R	Hc-P
chr9	32317800	32318600	ND	Hc-P
chr9	32318800	32319000	Hc-P	ND
chr9	32319000	32319400	Chr-R	ND
chr9	32319400	32320000	Chr-R	Hc-P
chr9	32320000	32320400	ND	Hc-P
chr9	32321400	32325200	ND	Hc-P
chr9	32325800	32327400	ND	Hc-P
chr9	32328200	32332000	ND	Hc-P
chr9	32333600	32334000	ND	Hc-P
chr9	32343200	32343800	Chr-R	ND
chr9	32343800	32344000	Chr-B	ND
chr9	32344000	32345400	Chr-A	ND
chr9	32345400	32346000	Chr-B	ND
chr9	32346000	32346400	Chr-R	ND
chr9	32346400	32346800	Chr-R	Hc-P
chr9	32348200	32349000	Chr-B	Hc-P
chr9	32349000	32349600	Chr-B	ND
chr9	32349600	32350200	Chr-R	ND
chr9	32350200	32350600	Chr-B	ND
chr9	32350600	32350800	Chr-A	ND
chr9	32350800	32351000	Chr-B	ND
chr9	32351000	32351400	Chr-R	Hc-P
chr9	32351400	32352400	Chr-B	Hc-P
chr9	32352400	32353200	Chr-A	ND
chr9	32353200	32353800	ND	Hc-P
chr9	32357200	32359200	ND	Hc-P
chr9	32364000	32364400	Hc-P	Hc-H
chr9	32364400	32366000	ND	Hc-P
chr9	32367000	32368200	ND	Hc-P
chr9	32368600	32369000	ND	Hc-P
chr9	32374200	32374600	ND	Hc-P
chr9	32376000	32377000	ND	Hc-P
chr9	32378200	32381400	ND	Hc-P
chr9	32381800	32382400	ND	Hc-P
chr9	32383600	32384400	ND	Hc-P
chr9	32385600	32385800	ND	Hc-P
chr9	32386200	32386400	ND	Hc-P
chr9	32387800	32388600	ND	Hc-P
chr9	32391800	32394000	ND	Hc-P
chr9	32395800	32396200	ND	Hc-P
chr9	32398200	32400200	ND	Hc-P
chr9	32400600	32400800	Chr-B	Hc-P
chr9	32400800	32401200	Chr-A	Chr-R
chr9	32401200	32401400	Chr-B	Chr-R
chr9	32401400	32401600	Chr-B	Hc-P
chr9	32401600	32401800	Chr-R	Hc-P
chr9	32404400	32404800	Chr-B	ND
chr9	32404800	32405200	Chr-B	Hc-P
chr9	32405200	32405600	Chr-A	Chr-R
chr9	32405600	32405800	Chr-B	Chr-R
chr9	32405800	32407400	Chr-R	Hc-P
chr9	32407400	32407800	Chr-B	Hc-P
chr9	32407800	32408000	Chr-B	ND
chr9	32408000	32408400	Chr-R	ND
chr9	32408400	32409000	Chr-B	ND
chr9	32409000	32410000	Chr-A	ND
chr9	32410000	32410200	Chr-A	Hc-P
chr9	32410200	32410600	Chr-B	Hc-P
chr9	32410600	32411000	Chr-B	ND
chr9	32411000	32411400	Chr-R	Hc-P
chr9	32411400	32411600	Chr-P	Hc-P
chr9	32411600	32412400	ND	Hc-P
chr9	32412800	32413200	Chr-B	Chr-R
chr9	32414200	32414400	Chr-P	Hc-P
chr9	32414400	32416000	ND	Hc-P
chr9	32416000	32418600	Chr-P	Hc-P
chr9	32418600	32419000	ND	Hc-P
chr9	32419000	32419800	Chr-A	Chr-R
chr9	32419800	32420200	Chr-A	ND
chr9	32424600	32426200	ND	Hc-P
chr9	32427000	32428200	ND	Hc-P
chr9	32429200	32429600	ND	Hc-P
chr9	32431600	32432400	Chr-R	Hc-P
chr9	32432400	32432600	Chr-P	Hc-P
chr9	32432600	32433200	Chr-A	Hc-P
chr9	32433200	32433400	Chr-P	Hc-P
chr9	32433400	32433600	Chr-P	Chr-R
chr9	32433600	32433800	Chr-A	Chr-R
chr9	32433800	32434400	Chr-B	Chr-R
chr9	32435200	32435600	Chr-B	Chr-R
chr9	32435800	32436000	Chr-A	Chr-P
chr9	32436000	32437800	Chr-A	Chr-R
chr9	32437800	32438000	Chr-A	Hc-P
chr9	32438000	32439000	Chr-P	Hc-P
chr9	32442800	32443800	Chr-B	ND
chr9	32443800	32445000	Chr-A	ND
chr9	32445000	32445400	Chr-B	ND
chr9	32445400	32446000	Chr-P	Hc-P
chr9	32447000	32447800	Chr-P	Hc-P
chr9	32447800	32450200	ND	Hc-P
chr9	32450200	32450600	Chr-P	Hc-P
chr9	32450600	32451000	Chr-R	Hc-P
chr9	32451800	32453000	Chr-R	Hc-P
chr9	32453200	32453400	ND	Hc-P
chr9	32453400	32453800	Chr-P	Hc-P
chr9	32453800	32454800	Chr-R	Hc-P
chr9	32454800	32455200	Chr-B	Hc-P
chr9	32455200	32456000	Chr-A	Hc-P
chr9	32456000	32456200	Chr-A	Chr-R
chr9	32456200	32456600	Chr-A	Chr-B
chr9	32456600	32456800	Chr-B	Chr-R
chr9	32456800	32457000	Chr-R	Hc-P
chr9	32457400	32459200	ND	Hc-P
chr9	32460800	32462000	Chr-R	Hc-P
chr9	32462000	32462400	Chr-B	Hc-P
chr9	32462400	32462800	Chr-R	Hc-P
chr9	32463400	32464400	ND	Hc-P
chr9	32464800	32466000	ND	Hc-P
chr9	32466000	32466800	Chr-P	Hc-P
chr9	32466800	32467000	Chr-A	Hc-P
chr9	32467000	32467400	Chr-A	Chr-R
chr9	32467400	32468000	Chr-A	Chr-B
chr9	32468000	32468200	Chr-B	Chr-R
chr9	32468600	32469000	Chr-B	Chr-R
chr9	32469800	32470600	Chr-R	Hc-P
chr9	32470600	32471000	Chr-P	Hc-P
chr9	32471400	32472000	ND	Hc-P
chr9	32472600	32473000	Chr-B	ND
chr9	32473000	32473400	ND	Hc-P
chr9	32474400	32474800	Chr-R	Hc-P
chr9	32474800	32475000	Chr-B	Chr-R
chr9	32475000	32475600	Chr-B	Chr-A
chr9	32476000	32476600	Chr-B	Chr-R
chr9	32477000	32477200	Chr-R	Hc-P
chr9	32477400	32477800	ND	Hc-P
chr9	32477800	32478000	Chr-R	Hc-P
chr9	32478400	32478600	Chr-R	Chr-B
chr9	32478600	32479000	Chr-P	Chr-B
chr9	32479000	32479200	Chr-R	Chr-B
chr9	32480000	32480600	Chr-R	Hc-P
chr9	32480800	32481200	Chr-B	ND
chr9	32481600	32483200	Chr-R	Hc-P
chr9	32483600	32484400	ND	Hc-P
chr9	32487200	32488400	ND	Hc-P
chr9	32489800	32491200	Chr-R	Hc-P
chr9	32491400	32492000	Chr-A	Chr-B
chr9	32492000	32492400	Chr-B	ND
chr9	32492600	32493000	Chr-R	Hc-P
chr9	32493400	32493600	Chr-R	Hc-P
chr9	32493600	32493800	Chr-B	Chr-R
chr9	32493800	32494000	Chr-B	ND
chr9	32494000	32494200	Chr-B	Hc-P
chr9	32494200	32494600	Chr-R	Hc-P
chr9	32494600	32495200	Chr-B	ND
chr9	32495200	32495800	Chr-A	ND
chr9	32495800	32496000	Chr-R	Hc-P
chr9	32497200	32498200	ND	Hc-P
chr9	32500800	32501400	Chr-R	Chr-B
chr9	32502800	32504000	ND	Hc-P
chr9	32505400	32505800	ND	Hc-P
chr9	32505800	32506400	Chr-B	Hc-P
chr9	32506400	32507200	Chr-R	Hc-P
chr9	32507200	32507600	Chr-B	ND
chr9	32507600	32507800	Chr-R	ND
chr9	32508000	32508400	Chr-R	Hc-P
chr9	32509200	32511200	Chr-R	Hc-P
chr9	32512600	32514000	ND	Hc-P
chr9	32514400	32515000	Chr-R	Hc-P
chr9	32515000	32515600	ND	Hc-P
chr9	32516000	32516400	Chr-R	Hc-P
chr9	32517400	32518000	Chr-R	Hc-P
chr9	32518000	32519200	Chr-B	ND
chr9	32519200	32520000	Chr-R	ND
chr9	32520000	32520400	Chr-R	Hc-P
chr9	32520400	32520800	ND	Hc-P
chr9	32521200	32521400	Chr-B	Hc-P
chr9	32521400	32522000	Chr-B	Chr-R
chr9	32522000	32529400	ND	Hc-P
chr9	32529400	32529600	ND	Chr-R
chr9	32529600	32530400	Chr-P	Chr-R
chr9	32530400	32530600	ND	Chr-R
chr9	32530600	32532000	ND	Hc-P
chr9	32533000	32533600	Hc-P	ND
chr9	32533600	32534200	Chr-R	ND
chr9	32534600	32535600	ND	Hc-P
chr9	32535600	32536600	Chr-R	Hc-P
chr9	32536800	32538200	ND	Hc-P
chr9	32539000	32539200	Chr-R	ND
chr9	32539200	32540200	Chr-A	ND
chr9	32540800	32541800	Chr-A	ND
chr9	32541800	32542400	Chr-B	ND
chr9	32543400	32543800	Chr-R	ND
chr9	32543800	32545400	Chr-B	ND
chr9	32545400	32545800	Chr-R	ND
chr9	32545800	32546400	Chr-B	ND
chr9	32546400	32547000	Chr-A	ND
chr9	32547000	32548000	Chr-B	ND
chr9	32548000	32548200	Chr-R	ND
chr9	32548200	32548400	Chr-R	Hc-P
chr9	32548600	32549000	Hc-P	Chr-R
chr9	32550000	32551000	Chr-R	Hc-P
chr9	32551600	32552000	ND	Hc-P
chr9	32553400	32553800	ND	Hc-P
chr9	32556600	32557200	ND	Hc-P
chr9	32562000	32562400	Chr-B	Hc-P
chr9	32562400	32562600	Chr-A	Chr-R
chr9	32562600	32563000	Chr-B	Chr-R
chr9	32563000	32563800	Chr-R	Hc-P
chr9	32566600	32567000	Chr-R	Hc-P
chr9	32569000	32569400	ND	Hc-P
chr9	32574800	32575000	ND	Hc-P
chr9	32577000	32578000	ND	Hc-P
chr9	32578400	32580400	ND	Hc-P
chr9	32584600	32585200	Hc-H	ND
chr9	32585400	32585800	Chr-A	ND
chr9	32585800	32586400	Chr-B	ND
chr9	32586400	32586800	ND	Hc-P
chr9	32589000	32589400	Chr-B	Hc-P
chr9	32589400	32589800	Chr-B	ND
chr9	32589800	32590400	Chr-A	ND
chr9	32590400	32590600	Chr-P	Hc-P
chr9	32590600	32591000	Chr-A	Hc-P
chr9	32591000	32591200	Chr-P	Hc-P
chr9	32592200	32592400	Chr-P	Chr-A
chr9	32592400	32593000	Chr-A	Chr-B
chr9	32593000	32593200	Chr-B	Chr-R
chr9	32593200	32593600	Chr-P	Chr-R
chr9	32594000	32594400	ND	Hc-P
chr9	32594400	32595400	Chr-B	Chr-R
chr9	32595600	32595800	Chr-B	Chr-R
chr9	32595800	32596400	Chr-R	Hc-P
chr9	32596600	32597000	Chr-B	Chr-R
chr9	32605400	32606800	Chr-R	Hc-P
chr9	32612600	32613200	Chr-R	Hc-P
chr9	32615800	32616400	Chr-R	Chr-B
chr9	32617200	32617400	ND	Chr-R
chr9	32617400	32618600	ND	Hc-P
chr9	32619000	32619400	ND	Hc-P
chr9	32619400	32619600	Chr-P	Hc-P
chr9	32619600	32620600	Chr-A	Hc-P
chr9	32620600	32621000	Chr-O	Hc-P
chr9	32621000	32621200	ND	Hc-P
chr9	32622400	32624800	ND	Hc-P
chr9	32625800	32626400	Hc-P	Chr-R
chr9	32629600	32630200	ND	Hc-P
chr9	32630800	32631800	Chr-R	Hc-P
chr9	32635400	32635600	Chr-R	Hc-P
chr9	32636400	32636600	Chr-R	ND
chr9	32636600	32636800	Chr-R	Hc-P
chr9	32637200	32637800	Chr-R	Hc-P
chr9	32645000	32645600	Chr-R	Hc-P
chr9	32645600	32646600	Chr-R	ND
chr9	32646600	32647400	Chr-B	ND
chr9	32647400	32648000	Chr-R	ND
chr9	32648000	32648600	Chr-R	Hc-P
chr9	32652000	32652800	Chr-R	Hc-P
chr9	32653000	32653600	ND	Hc-P
chr9	32654000	32654200	ND	Hc-P
chr9	32655000	32656000	ND	Hc-P
chr9	32661200	32663200	Chr-R	Hc-P
chr9	32663400	32665800	ND	Hc-P
chr9	32665800	32666400	Chr-P	Hc-P
chr9	32666400	32667800	Chr-A	Chr-R
chr9	32668400	32668600	Chr-A	Chr-B
chr9	32668600	32669000	Chr-B	Chr-R
chr9	32669000	32669400	Chr-A	Chr-R
chr9	32669400	32670400	Chr-A	Hc-P
chr9	32670400	32671400	Chr-P	Hc-P
chr9	32671400	32671600	Chr-P	ND
chr9	32671600	32672600	Chr-A	ND
chr9	32672600	32673200	Chr-B	ND
chr9	32673200	32673600	Chr-R	Hc-P
chr9	32673600	32674000	ND	Hc-P
chr9	32674000	32674200	Chr-P	Chr-R
chr9	32674200	32675000	Chr-R	ND
chr9	32675000	32675600	Chr-B	ND
chr9	32675600	32676400	Chr-A	ND
chr9	32676400	32677200	Chr-B	ND
chr9	32677200	32677800	Chr-R	Hc-P
chr9	32678800	32680000	ND	Hc-P
chr9	32680400	32681200	ND	Hc-P
chr9	32681600	32684000	ND	Hc-P
chr9	32684000	32685000	Chr-P	Hc-P
chr9	32685000	32685200	Chr-P	Chr-R
chr9	32685200	32685400	Chr-A	Chr-R
chr9	32685400	32685800	Chr-B	ND
chr9	32685800	32686400	Chr-A	ND
chr9	32686400	32687000	Chr-B	ND
chr9	32688000	32688800	Chr-R	Hc-P
chr9	32688800	32689200	Chr-B	Hc-P
chr9	32689800	32690000	ND	Hc-P
chr9	32690400	32691200	ND	Hc-P
chr9	32691200	32691800	Chr-B	Chr-R
chr9	32692200	32692600	ND	Chr-R
chr9	32692600	32693400	Hc-P	Chr-R
chr9	32693600	32694400	Chr-P	Chr-R
chr9	32694600	32695000	Chr-B	Chr-R
chr9	32695000	32695400	Chr-P	Chr-R
chr9	32695400	32695600	Chr-R	ND
chr9	32695600	32696400	Chr-B	ND
chr9	32696400	32696600	Chr-R	ND
chr9	32696600	32696800	Chr-A	ND
chr9	32696800	32697200	Chr-A	Chr-B
chr9	32697400	32697800	Chr-R	Chr-B
chr9	32697800	32698000	Chr-P	Hc-P
chr9	32698000	32698400	Chr-A	ND
chr9	32698400	32699000	Chr-P	Hc-P
chr9	32699000	32699400	Chr-P	Chr-R
chr9	32699400	32700200	Chr-A	Chr-R
chr9	32700200	32702400	Chr-P	Hc-P
chr9	32702400	32702800	Chr-A	Hc-P
chr9	32702800	32703600	Chr-P	Hc-P
chr9	32703600	32704600	Chr-A	Hc-P
chr9	32704600	32706000	Chr-P	Hc-P
chr9	32706000	32706600	Chr-A	Chr-R
chr9	32706600	32706800	Chr-P	Chr-R
chr9	32706800	32707600	Chr-A	Chr-R
chr9	32707600	32708000	Chr-P	Chr-R
chr9	32708000	32708800	Chr-B	ND
chr9	32708800	32709200	Chr-R	ND
chr9	32709200	32709400	Chr-P	ND
chr9	32709400	32710000	Chr-A	ND
chr9	32710000	32710200	Chr-P	ND
chr9	32710200	32710600	Chr-P	Chr-R
chr9	32711000	32711200	Chr-B	Chr-A
chr9	32711600	32712000	Chr-R	ND
chr9	32712000	32713000	Chr-B	ND
chr9	32713000	32713200	Chr-A	ND
chr9	32713200	32713400	Chr-A	Chr-B
chr9	32713400	32714600	Chr-A	Chr-R
chr9	32714600	32715000	Chr-A	Chr-B
chr9	32715000	32715200	Chr-A	Chr-P
chr9	32715200	32715400	Chr-R	Chr-B
chr9	32715400	32715600	Chr-R	ND
chr9	32715600	32715800	Chr-B	ND
chr9	32715800	32716000	Chr-A	ND
chr9	32716800	32717000	Chr-B	Chr-R
chr9	32717000	32717200	Chr-A	Chr-B
chr9	32717800	32718400	Chr-A	Chr-B
chr9	32718400	32719200	Chr-A	Chr-R
chr9	32719200	32719600	Chr-A	Hc-P
chr9	32719600	32720200	Chr-A	Chr-R
chr9	32720200	32720400	Chr-A	ND
chr9	32720400	32721200	Chr-B	ND
chr9	32721200	32721600	Chr-A	ND
chr9	32721600	32721800	Chr-A	Hc-P
chr9	32721800	32723600	Chr-P	Hc-P
chr9	32723600	32724200	ND	Hc-P
chr9	32724200	32725000	Chr-P	Hc-P
chr9	32725000	32725400	Chr-A	Chr-R
chr9	32725400	32728200	Chr-P	Hc-P
chr9	32728600	32729200	Chr-P	Hc-P
chr9	32729200	32729600	Chr-B	Chr-R
chr9	32730200	32731200	Chr-R	Hc-P
chr9	32731800	32732200	Chr-B	Chr-R
chr9	32732200	32734400	ND	Hc-P
chr9	32734400	32734800	Chr-B	Chr-R
chr9	32734800	32735000	Chr-R	Chr-B
chr9	32735000	32735200	Chr-B	Chr-A
chr9	32736200	32736600	Chr-B	ND
chr9	32736600	32737400	Chr-R	ND
chr9	32737400	32739600	ND	Hc-P
chr9	32739600	32741000	Chr-P	Hc-P
chr9	32741000	32741400	Chr-P	Chr-R
chr9	32741400	32742200	Chr-A	Chr-B
chr9	32742200	32743400	Chr-P	Chr-R
chr9	32743400	32744600	Chr-P	Hc-P
chr9	32744600	32746600	ND	Hc-P
chr9	32746600	32748200	Chr-P	Hc-P
chr9	32748200	32749600	ND	Hc-P
chr9	32749600	32749800	ND	Chr-R
chr9	32749800	32750200	Chr-P	Chr-B
chr9	32750200	32750400	Chr-P	Chr-R
chr9	32750400	32750800	Chr-P	Hc-P
chr9	32750800	32751800	ND	Hc-P
chr9	32751800	32752400	Chr-P	Hc-P
chr9	32752400	32753200	Chr-A	Chr-B
chr9	32753200	32753400	Chr-P	Chr-R
chr9	32753400	32754200	ND	Hc-P
chr9	32755000	32757400	ND	Hc-P
chr9	32757800	32761600	ND	Hc-P
chr9	32761600	32762000	Chr-P	Hc-P
chr9	32762000	32762400	ND	Hc-P
chr9	32762400	32763000	Chr-P	Hc-P
chr9	32763000	32764200	Chr-P	Chr-R
chr9	32764200	32765000	Chr-A	ND
chr9	32765000	32765200	Chr-B	ND
chr9	32765200	32765400	Chr-A	Chr-R
chr9	32765400	32765600	Chr-P	Chr-R
chr9	32765600	32766200	ND	Chr-R
chr9	32766200	32766800	Hc-H	Hc-P
chr9	32767000	32769600	ND	Hc-P
chr9	32772000	32772400	ND	Hc-P
chr9	32774800	32780200	ND	Hc-P
chr9	32781200	32781600	ND	Hc-P
chr9	32786600	32786800	Chr-R	Hc-P
chr9	32786800	32787000	Chr-R	ND
chr9	32787000	32787400	Chr-B	ND
chr9	32787400	32787800	Chr-R	ND
chr9	32787800	32788000	Chr-R	Hc-P
chr9	32789200	32789800	Chr-B	Hc-P
chr9	32792200	32792800	ND	Hc-P
chr9	32794400	32795400	ND	Hc-P
chr9	32796200	32796600	ND	Hc-H
chr9	32797600	32799400	ND	Hc-P
chr9	32800200	32800600	ND	Hc-P
chr9	32802200	32802800	ND	Hc-P
chr9	32813600	32814800	ND	Hc-P
chr9	32815200	32816200	ND	Hc-P
chr9	32817600	32818000	ND	Hc-P
chr9	32819000	32820200	ND	Hc-P
chr9	32822000	32822400	ND	Hc-P
chr9	32823200	32824200	Chr-R	ND
chr9	32824200	32824400	ND	Chr-R
chr9	32824400	32829600	ND	Hc-P
chr9	32831000	32832200	ND	Hc-P
chr9	32834400	32834800	Hc-P	Chr-R
chr9	32834800	32835800	Chr-B	ND
chr9	32835800	32836200	Chr-R	ND
chr9	32836200	32837000	Chr-A	Chr-B
chr9	32837000	32837400	Chr-P	Chr-R
chr9	32854400	32854600	Hc-P	ND
chr9	32855600	32856400	ND	Hc-P
chr9	32856600	32857000	Hc-P	ND
chr9	32869200	32869600	Hc-P	ND
chr9	32869800	32871000	ND	Hc-P
chr9	32872000	32873600	ND	Hc-P
chr9	32874000	32875000	Chr-A	ND
chr9	32875000	32875200	Chr-O	ND
chr9	32876800	32878000	ND	Hc-P
chr9	32880400	32885600	ND	Hc-P
chr9	32886000	32886400	Chr-P	Chr-R
chr9	32887200	32887600	ND	Hc-P
chr9	32898600	32899800	ND	Hc-P
chr9	32900200	32900600	ND	Hc-P
chr9	32901000	32901200	ND	Hc-P
chr9	32901200	32901400	ND	Chr-R
chr9	32901400	32901800	ND	Chr-B
chr9	32901800	32902000	ND	Chr-R
chr9	32902000	32902400	ND	Hc-P
chr9	32906200	32911400	ND	Hc-P
chr9	32911800	32912800	ND	Hc-P
chr9	32913200	32913800	ND	Hc-P
chr9	32915200	32916600	ND	Hc-P
chr9	32919200	32919800	Hc-P	ND
chr9	32922400	32922800	ND	Hc-P
chr9	32924800	32927200	ND	Hc-P
chr9	32927600	32927800	ND	Hc-P
chr9	32928200	32928600	Hc-P	ND
chr9	32930000	32931200	ND	Hc-P
chr9	32932400	32933200	ND	Hc-P
chr9	32934800	32936200	ND	Hc-P
chr9	32936600	32937000	Chr-B	ND
chr9	32937200	32937400	Hc-P	Chr-R
chr9	32937400	32938200	Hc-P	ND
chr9	32938200	32938400	Chr-R	ND
chr9	32938400	32939000	Chr-R	Hc-P
chr9	32939000	32939600	Chr-P	Hc-P
chr9	32939600	32940000	Chr-B	Chr-R
chr9	32940000	32940200	Chr-A	Chr-R
chr9	32942000	32942600	Chr-B	ND
chr9	32942600	32943200	Chr-B	Chr-R
chr9	32944200	32945000	ND	Hc-P
chr9	32946000	32948000	ND	Hc-P
chr9	32948400	32949600	ND	Hc-P
chr9	32952600	32953000	Hc-P	ND
chr9	32959600	32960600	ND	Hc-P
chr9	32960600	32960800	Chr-P	Hc-P
chr9	32960800	32962400	ND	Hc-P
chr9	32963600	32964400	ND	Hc-P
chr9	32968000	32968200	Hc-P	ND
chr9	32969000	32972200	ND	Hc-P
chr9	32975400	32977200	ND	Hc-P
chr9	32979400	32979600	ND	Hc-P
chr9	32979600	32980200	Chr-R	Hc-P
chr9	32980400	32980600	ND	Hc-P
chr9	32985000	32988400	ND	Hc-P
chr9	32989200	32989600	Hc-P	ND
chr9	32990000	32990400	ND	Hc-P
chr9	32990800	32991400	ND	Hc-P
chr9	32993400	32993600	ND	Hc-P
chr9	32994200	32995000	ND	Hc-P
chr9	32996600	32996800	ND	Hc-P
chr9	32996800	32997800	Hc-H	Hc-P
chr9	32997800	32998200	ND	Hc-P
chr9	32999200	32999400	Hc-P	ND
chr9	33000400	33001200	ND	Hc-P
chr9	33002800	33003200	ND	Hc-P
chr9	33004400	33005000	ND	Hc-P
chr9	33006600	33007400	ND	Hc-P
chr9	33007400	33008200	Hc-H	Hc-P
chr9	33012800	33013000	Hc-H	ND
chr9	33013000	33013800	Hc-H	Hc-P
chr9	33013800	33014000	ND	Hc-H
chr9	33019200	33019600	Hc-H	ND
chr9	33024600	33025000	Hc-P	Hc-H
chr9	33027600	33028400	ND	Hc-P
chr9	33031400	33032400	ND	Chr-P
chr9	33035800	33038400	ND	Hc-P
chr9	33040400	33040600	Hc-H	ND
chr9	33052200	33053000	ND	Hc-P
chr9	33060400	33061800	Chr-R	Hc-P
chr9	33061800	33062200	ND	Hc-P
chr9	33062200	33062400	Chr-B	Hc-P
chr9	33062400	33063000	Chr-A	Chr-B
chr9	33063200	33064000	ND	Hc-P
chr9	33064600	33065000	ND	Hc-P
chr9	33065400	33066200	Hc-P	Chr-R
chr9	33068200	33070800	ND	Hc-P
chr9	33071600	33073400	ND	Hc-P
chr9	33073400	33074000	ND	Hc-H
chr9	33075400	33076000	ND	Hc-P
chr9	33078000	33078400	ND	Hc-P
chr9	33079800	33081200	Chr-B	Hc-P
chr9	33082400	33082600	ND	Hc-P
chr9	33083600	33086200	ND	Hc-P
chr9	33086600	33087000	Hc-P	ND
chr9	33088000	33089800	ND	Hc-P
chr9	33090600	33090800	Hc-P	ND
chr9	33091000	33091800	ND	Hc-P
chr9	33094200	33094800	Hc-P	Chr-R
chr9	33094800	33095400	ND	Hc-P
chr9	33096600	33097800	ND	Hc-P
chr9	33099000	33104200	ND	Hc-P
chr9	33105600	33106000	ND	Hc-P
chr9	33107000	33107200	ND	Hc-P
chr9	33107800	33108200	ND	Hc-P
chr9	33109200	33109400	ND	Hc-H
chr9	33109400	33110400	ND	Hc-P
chr9	33110800	33111000	ND	Hc-P
chr9	33118000	33118400	ND	Hc-P
chr9	33119400	33120200	ND	Hc-P
chr9	33121000	33121600	ND	Hc-P
chr9	33122200	33123200	ND	Hc-P
chr9	33126600	33127000	ND	Hc-H
chr9	33165600	33168000	ND	Hc-P
chr9	33169000	33169200	Hc-P	ND
chr9	33171400	33171600	Hc-P	ND
chr9	33176800	33177600	ND	Hc-P
chr9	33194000	33194600	ND	Hc-P
chr9	33194600	33195000	ND	Hc-H
chr9	33201200	33201800	ND	Chr-O
chr9	33206000	33206400	ND	Hc-P
chr9	33211000	33211400	ND	Hc-P
chr9	33212200	33212800	ND	Hc-P
chr9	33213400	33214800	ND	Hc-P
chr9	33221200	33221400	Hc-P	ND
chr9	33222200	33222600	ND	Hc-P
chr9	33224000	33224600	Hc-P	ND
chr9	33226000	33226400	ND	Hc-P
chr9	33229400	33230000	ND	Hc-P
chr9	33233400	33233600	Chr-P	Chr-R
chr9	33233600	33234000	Chr-P	Chr-B
chr9	33234000	33234200	ND	Chr-B
chr9	33234200	33234400	ND	Chr-R
chr9	33238800	33239400	ND	Hc-P
chr9	33240800	33243400	ND	Hc-P
chr9	33244200	33245800	ND	Hc-P
chr9	33248600	33249200	ND	Hc-P
chr9	33253000	33253400	Chr-R	ND
chr9	33253400	33254200	Chr-R	Hc-P
chr9	33254600	33254800	ND	Hc-P
chr9	33259000	33259400	ND	Hc-P
chr9	33260200	33260800	Chr-B	Chr-R
chr9	33279400	33279800	Hc-H	ND
chr9	33281000	33281400	Hc-H	ND
chr9	33289200	33289600	Hc-P	ND
chr9	33294000	33294400	ND	Hc-P
chr9	33295000	33295400	Hc-P	ND
chr9	33295800	33296400	Chr-O	ND
chr9	33299600	33300400	ND	Hc-P
chr9	33308800	33309200	Hc-P	ND
chr9	33310800	33311200	ND	Hc-P
chr9	33312800	33313800	ND	Hc-P
chr9	33315600	33316200	ND	Hc-P
chr9	33330800	33332400	ND	Hc-P
chr9	33333000	33333800	Chr-R	Hc-P
chr9	33339200	33339800	Hc-H	Hc-P
chr9	33339800	33341000	ND	Hc-P
chr9	33341800	33344000	Chr-P	ND
chr9	33349800	33350600	ND	Hc-H
chr9	33360600	33361600	ND	Hc-P
chr9	33362600	33363000	ND	Hc-P
chr9	33372600	33373000	Hc-H	ND
chr9	33388400	33389200	Hc-P	ND
chr9	33403600	33404400	ND	Hc-H
chr9	33404600	33405000	Hc-H	ND
chr9	33406800	33407200	ND	Hc-H
chr9	33408400	33408800	Chr-R	Hc-P
chr9	33409400	33409800	Hc-P	ND
chr9	33418200	33419000	ND	Hc-P
chr9	33425600	33426400	Chr-P	ND
chr9	33430600	33431200	ND	Hc-H
chr9	33431800	33432000	ND	Hc-H
chr9	33433400	33433800	ND	Hc-P
chr9	33437800	33439200	ND	Hc-P
chr9	33439200	33439600	Chr-R	Hc-P
chr9	33439600	33440000	ND	Hc-P
chr9	33445400	33445600	ND	Hc-P
chr9	33447000	33447400	Chr-R	Hc-P
chr9	33449200	33449800	Hc-P	ND
chr9	33488800	33489400	ND	Hc-P
chr9	33498400	33500400	ND	Hc-P
chr9	33510600	33510800	ND	Hc-H
chr9	33512400	33513600	ND	Hc-P
chr9	33524200	33525000	ND	Hc-P
chr9	33526000	33527400	ND	Hc-P
chr9	33527400	33527800	Hc-H	Hc-P
chr9	33530000	33531200	ND	Hc-P
chr9	33531400	33531800	Chr-R	Hc-P
chr9	33533800	33534000	Hc-P	ND
chr9	33541200	33541400	ND	Chr-P
chr9	33564600	33565000	ND	Hc-P
chr9	33571400	33571600	ND	Hc-P
chr9	33578200	33578800	ND	Chr-O
chr9	33600400	33600600	Hc-H	ND
chr9	33601000	33601400	Hc-H	ND
chr9	33629400	33629600	Chr-P	ND
chr9	33629800	33630600	Chr-A	Chr-P
chr9	33631200	33631600	Chr-P	ND
chr9	33631600	33632000	Chr-R	Hc-P
chr9	33633200	33633800	ND	Hc-P
chr9	33639800	33640200	ND	Hc-H
chr9	33648800	33649000	ND	Hc-P
chr9	33653600	33654000	Hc-P	ND
chr9	33657200	33658000	ND	Hc-P
chr9	33670000	33673800	ND	Hc-P
chr9	33676800	33677000	ND	Hc-P
chr9	33677400	33677600	ND	Hc-P
chr9	33682200	33682600	ND	Hc-H
chr9	33709800	33710800	ND	Hc-P
chr9	33713200	33713600	Hc-P	ND
chr9	33714200	33714600	ND	Hc-P
chr9	33717400	33718200	ND	Chr-O
chr9	33718600	33719000	ND	Hc-P
chr9	33720400	33720800	ND	Hc-P
chr9	33722800	33723400	ND	Hc-P
chr9	33725600	33725800	ND	Hc-H
chr9	33728000	33728800	Hc-H	ND
chr9	33732400	33733200	ND	Hc-P
chr9	33741000	33741400	ND	Hc-P
chr9	33743800	33744200	ND	Hc-P
chr9	33745800	33746800	ND	Chr-P
chr9	33746800	33747600	Hc-P	ND
chr9	33747600	33747800	Hc-H	ND
chr9	33754000	33755200	ND	Hc-H
chr9	33755400	33755600	Hc-H	Hc-P
chr9	33756200	33756800	Hc-P	Hc-H
chr9	33756800	33757600	Hc-H	ND
chr9	33772200	33772600	ND	Chr-P
chr9	33772600	33773200	ND	Chr-A
chr9	33774800	33775200	Hc-P	ND
chr9	33785400	33786000	Hc-P	ND
chr9	33786400	33787000	ND	Hc-P
chr9	33789800	33790200	ND	Hc-P
chr9	33799800	33801000	ND	Chr-P
chr9	33809000	33810600	ND	Chr-P
chr9	33810800	33811000	ND	Chr-O
chr9	33811000	33811800	ND	Chr-A
chr9	33811800	33812800	ND	Chr-P
chr9	33814600	33815000	ND	Chr-P
chr9	33825800	33826000	ND	Chr-P
chr9	33826000	33827000	ND	Chr-A
chr9	33827000	33827800	ND	Chr-P
chr9	33829200	33830000	ND	Hc-H
chr9	33830800	33831200	Hc-P	ND
chr9	33843000	33843600	Hc-P	Chr-R
chr9	33844800	33845600	Hc-P	Chr-R
chr9	33847200	33847800	Hc-P	ND
chr9	33848200	33848800	Hc-P	ND
chr9	33848800	33849200	Hc-P	Chr-P
chr9	33849200	33849600	ND	Chr-P
chr9	33849600	33850800	ND	Chr-A
chr9	33850800	33851200	ND	Chr-P
chr9	33854200	33854800	ND	Chr-A
chr9	33855800	33856000	ND	Chr-P
chr9	33856000	33856800	Chr-O	Chr-A
chr9	33856800	33858400	ND	Chr-P
chr9	33858400	33859200	ND	Chr-A
chr9	33859200	33860000	ND	Chr-P
chr9	33860200	33860600	Chr-P	ND
chr9	33860600	33861200	Chr-A	ND
chr9	33861200	33861400	Chr-P	ND
chr9	33861400	33861800	ND	Chr-P
chr9	33862200	33863000	Hc-H	ND
chr9	33868200	33868400	ND	Chr-A
chr9	33868400	33868800	ND	Chr-R
chr9	33868800	33869200	ND	Hc-P
chr9	33883200	33884000	Chr-O	Chr-A
chr9	33884000	33884200	ND	Chr-A
chr9	33887400	33888400	ND	Chr-P
chr9	33892000	33892400	ND	Chr-A
chr9	33892400	33893800	ND	Chr-P
chr9	33897400	33897600	ND	Chr-P
chr9	33897600	33898200	ND	Chr-A
chr9	33899000	33899400	ND	Chr-A
chr9	33900200	33901000	ND	Chr-P
chr9	33901000	33901600	Chr-P	Chr-A
chr9	33901800	33902200	Chr-P	Chr-A
chr9	33902200	33902400	ND	Chr-A
chr9	33902400	33902600	ND	Chr-P
chr9	33902600	33902800	Hc-P	Chr-P
chr9	33902800	33903800	Chr-R	Chr-P
chr9	33903800	33904000	Chr-B	ND
chr9	33904000	33904400	Chr-A	ND
chr9	33904400	33904600	Chr-B	Chr-A
chr9	33905200	33905600	Chr-P	Chr-A
chr9	33905600	33906200	ND	Chr-A
chr9	33908800	33909000	ND	Hc-H
chr9	33912800	33913000	ND	Hc-H
chr9	33913800	33914000	Hc-H	ND
chr9	33914600	33914800	Chr-P	Chr-A
chr9	33914800	33915800	Chr-R	Chr-A
chr9	33915800	33916400	Hc-P	Chr-A
chr9	33916400	33916600	ND	Chr-A
chr9	33916600	33917200	ND	Chr-P
chr9	33917200	33918400	ND	Chr-A
chr9	33918400	33918600	ND	Chr-P
chr9	33918600	33920200	ND	Chr-A
chr9	33920200	33921200	ND	Chr-P
chr9	33925000	33925200	Hc-P	Chr-P
chr9	33925200	33925600	Hc-P	Chr-B
chr9	33925600	33926200	Hc-P	Chr-R
chr9	33931400	33932200	ND	Chr-A
chr9	33932800	33933200	Hc-P	Chr-A
chr9	33933200	33934000	ND	Chr-P
chr9	33934000	33934600	ND	Chr-A
chr9	33934600	33935400	ND	Chr-P
chr9	33935400	33936200	ND	Chr-A
chr9	33938200	33938400	ND	Chr-P
chr9	33938400	33938800	ND	Chr-R
chr9	33938800	33939200	Hc-P	Chr-B
chr9	33939200	33939800	Hc-P	Chr-A
chr9	33939800	33940200	ND	Chr-A
chr9	33940200	33940600	ND	Chr-P
chr9	33940600	33941400	ND	Chr-A
chr9	33941400	33941600	ND	Chr-P
chr9	33943400	33944000	ND	Chr-P
chr9	33966600	33967200	Hc-H	ND
chr9	33967800	33968200	Hc-P	Hc-H
chr9	33968600	33968800	Hc-H	ND
chr9	33970800	33971400	Hc-H	ND
chr9	33986600	33987000	Hc-P	ND
chr9	34001600	34002000	ND	Chr-A
chr9	34008400	34010800	ND	Chr-P
chr9	34010800	34011000	ND	Chr-A
chr9	34011000	34011600	Chr-R	Chr-A
chr9	34011600	34011800	Chr-B	Chr-A
chr9	34012200	34012800	ND	Chr-P
chr9	34012800	34013400	ND	Chr-A
chr9	34013400	34014400	ND	Chr-P
chr9	34014400	34014600	Hc-P	Chr-P
chr9	34014600	34015600	Hc-P	ND
chr9	34022600	34023400	Hc-P	Chr-A
chr9	34023400	34023800	Hc-P	ND
chr9	34025600	34026200	ND	Chr-P
chr9	34026200	34026600	ND	Chr-A
chr9	34026600	34027000	ND	Chr-P
chr9	34027000	34028400	ND	Chr-A
chr9	34028400	34028600	ND	Chr-P
chr9	34028600	34028800	Hc-P	Chr-P
chr9	34028800	34029200	Hc-P	Chr-R
chr9	34029200	34029800	Hc-P	Chr-B
chr9	34029800	34030000	Hc-P	Chr-A
chr9	34030000	34030400	Hc-P	Chr-P
chr9	34031200	34031600	Hc-P	Chr-P
chr9	34031600	34033000	ND	Chr-A
chr9	34033000	34033800	Hc-P	Chr-A
chr9	34033800	34034200	ND	Chr-A
chr9	34034200	34034600	ND	Chr-P
chr9	34034600	34036600	ND	Chr-A
chr9	34037800	34038800	ND	Chr-A
chr9	34038800	34039400	ND	Chr-P
chr9	34041400	34041600	ND	Chr-A
chr9	34041600	34041800	Chr-O	Chr-A
chr9	34041800	34042200	Chr-R	Chr-A
chr9	34042200	34043000	Hc-P	Chr-A
chr9	34043000	34043200	ND	Chr-P
chr9	34043800	34044200	Hc-P	Chr-A
chr9	34044200	34044400	ND	Chr-A
chr9	34044400	34045200	ND	Chr-P
chr9	34047600	34048000	ND	Chr-A
chr9	34050200	34051200	ND	Chr-A
chr9	34051200	34051600	ND	Chr-P
chr9	34052200	34052600	ND	Chr-P
chr9	34052600	34053200	ND	Chr-A
chr9	34053200	34053400	Hc-P	Chr-A
chr9	34053400	34053600	Hc-P	Chr-B
chr9	34053600	34054200	Chr-B	Chr-A
chr9	34054200	34055200	Chr-R	Chr-A
chr9	34055200	34055600	Chr-R	Chr-P
chr9	34055600	34056400	ND	Chr-P
chr9	34056400	34056800	ND	Chr-A
chr9	34056800	34059200	ND	Chr-P
chr9	34059200	34059600	ND	Chr-A
chr9	34065800	34066000	ND	Chr-P
chr9	34066000	34066600	Hc-P	Chr-P
chr9	34066600	34067400	Hc-P	Chr-A
chr9	34067400	34068200	ND	Chr-P
chr9	34068200	34068800	ND	Chr-A
chr9	34070800	34071600	Hc-H	ND
chr9	34074600	34075200	ND	Hc-H
chr9	34077000	34077600	ND	Hc-H
chr9	34086600	34087000	Hc-P	ND
chr9	34109400	34110400	Hc-H	ND
chr9	34118800	34119400	ND	Hc-P
chr9	34121800	34123200	Hc-P	ND
chr9	34128800	34129400	Hc-P	ND
chr9	34129400	34129800	Hc-P	Chr-R
chr9	34129800	34130000	Hc-P	Chr-P
chr9	34130000	34130200	ND	Chr-P
chr9	34155200	34155800	ND	Chr-P
chr9	34155800	34156200	ND	Chr-A
chr9	34156200	34156400	ND	Chr-P
chr9	34156400	34157000	Chr-O	Chr-A
chr9	34157200	34158200	Chr-P	Chr-A
chr9	34158400	34158800	Chr-R	Chr-P
chr9	34159600	34160000	ND	Chr-P
chr9	34162400	34163000	Hc-P	Chr-A
chr9	34163000	34163600	Hc-P	ND
chr9	34166000	34166800	ND	Chr-P
chr9	34180000	34180400	Hc-P	Chr-P
chr9	34187600	34189000	Hc-P	ND
chr9	34189600	34190200	ND	Chr-A
chr9	34190200	34191400	Hc-P	Chr-R
chr9	34191400	34191600	ND	Chr-R
chr9	34191600	34191800	ND	Chr-P
chr9	34192200	34192400	ND	Chr-O
chr9	34192400	34193000	ND	Chr-A
chr9	34194200	34194600	Hc-P	Chr-R
chr9	34201000	34201400	Hc-P	Chr-A
chr9	34201400	34201600	Hc-P	Chr-P
chr9	34201600	34201800	Hc-P	Chr-B
chr9	34201800	34202200	Chr-R	ND
chr9	34203600	34203800	Chr-R	Chr-B
chr9	34203800	34204400	Chr-R	Chr-A
chr9	34204400	34204600	ND	Chr-A
chr9	34204600	34204800	ND	Chr-P
chr9	34204800	34205400	Hc-P	Chr-A
chr9	34205400	34206000	Hc-P	ND
chr9	34206400	34206600	Hc-P	ND
chr9	34206600	34207000	Hc-P	Hc-H
chr9	34207000	34207200	Hc-P	ND
chr9	34207200	34207400	Hc-P	Chr-B
chr9	34207600	34207800	ND	Hc-P
chr9	34208200	34209000	Hc-P	ND
chr9	34217600	34218000	Hc-P	ND
chr9	34219400	34220000	ND	Chr-O
chr9	34226600	34227000	ND	Chr-P
chr9	34227000	34227200	ND	Chr-A
chr9	34227800	34228600	ND	Chr-A
chr9	34229000	34229400	ND	Chr-P
chr9	34229400	34229800	Hc-P	Chr-P
chr9	34229800	34231000	ND	Chr-A
chr9	34231000	34231400	ND	Chr-P
chr9	34232600	34233000	ND	Chr-A
chr9	34233000	34233800	ND	Chr-P
chr9	34234000	34235200	ND	Chr-A
chr9	34235600	34236000	ND	Chr-P
chr9	34236000	34236400	ND	Chr-A
chr9	34236400	34236800	ND	Chr-P
chr9	34236800	34237400	ND	Chr-A
chr9	34241600	34242000	ND	Chr-A
chr9	34245000	34245800	ND	Chr-P
chr9	34245800	34246600	ND	Chr-A
chr9	34247400	34249200	ND	Chr-A
chr9	34249200	34249400	ND	Chr-P
chr9	34249400	34250000	ND	Chr-A
chr9	34250000	34250200	ND	Chr-P
chr9	34250200	34250400	Hc-P	Chr-P
chr9	34250400	34250800	Hc-P	Chr-A
chr9	34250800	34252200	ND	Chr-A
chr9	34252200	34252600	ND	Chr-P
chr9	34252600	34253400	Chr-O	Chr-A
chr9	34253400	34253800	ND	Chr-P
chr9	34253800	34254400	ND	Chr-A
chr9	34254400	34254800	ND	Chr-P
chr9	34255200	34255400	ND	Chr-P
chr9	34255400	34256200	ND	Chr-A
chr9	34256200	34257800	ND	Chr-P
chr9	34257800	34259000	ND	Chr-A
chr9	34259000	34259400	ND	Chr-P
chr9	34259400	34259600	ND	Chr-A
chr9	34260600	34260800	ND	Hc-H
chr9	34262200	34262400	ND	Hc-H
chr9	34264600	34265000	ND	Chr-A
chr9	34267800	34268200	ND	Chr-A
chr9	34272600	34273000	Hc-P	ND
chr9	34273000	34273400	Hc-P	Chr-A
chr9	34273400	34273600	Hc-P	ND
chr9	34275000	34275200	Hc-H	ND
chr9	34275200	34275800	Hc-P	Chr-A
chr9	34275800	34276000	ND	Chr-A
chr9	34278000	34279200	ND	Chr-P
chr9	34279200	34279400	ND	Chr-A
chr9	34279400	34279800	Chr-R	Chr-A
chr9	34279800	34280000	Chr-B	Chr-A
chr9	34280600	34280800	Chr-P	Chr-A
chr9	34281600	34281800	ND	Chr-P
chr9	34282200	34282600	ND	Chr-A
chr9	34283000	34283400	Hc-P	ND
chr9	34283400	34283800	Hc-P	Chr-B
chr9	34283800	34284000	ND	Chr-P
chr9	34288400	34289200	ND	Chr-O
chr9	34295000	34295600	Hc-H	ND
chr9	34295800	34296600	Hc-P	Hc-H
chr9	34297200	34297600	Hc-H	Hc-P
chr9	34297600	34298800	ND	Hc-H
chr9	34299000	34299200	ND	Chr-A
chr9	34299200	34299600	Hc-P	Chr-A
chr9	34299600	34300200	Hc-P	ND
chr9	34312400	34312800	Hc-P	ND
chr9	34312800	34313200	Hc-P	Chr-A
chr9	34313200	34313600	ND	Chr-A
chr9	34315200	34315800	Hc-P	Hc-H
chr9	34315800	34316000	ND	Hc-H
chr9	34317800	34318400	ND	Hc-H
chr9	34323400	34324400	ND	Chr-P
chr9	34324600	34325200	ND	Chr-A
chr9	34326600	34327200	Hc-P	Chr-P
chr9	34327200	34327600	Hc-P	Chr-A
chr9	34327600	34328000	Hc-P	Chr-P
chr9	34328000	34329000	Hc-P	Chr-A
chr9	34329000	34329400	ND	Chr-P
chr9	34329600	34330200	Chr-P	Chr-A
chr9	34330800	34331000	Chr-B	Chr-A
chr9	34331000	34331200	Chr-R	Chr-A
chr9	34331200	34331400	Hc-P	Chr-A
chr9	34331400	34331800	ND	Chr-P
chr9	34331800	34332000	ND	Chr-A
chr9	34332000	34332600	Chr-P	Chr-A
chr9	34332600	34333000	ND	Chr-A
chr9	34333000	34334000	ND	Chr-P
chr9	34334000	34334400	ND	Chr-A
chr9	34334400	34335000	ND	Chr-P
chr9	34335000	34335400	Hc-P	Chr-A
chr9	34335400	34335800	Hc-P	Chr-P
chr9	34335800	34336600	ND	Hc-P
chr9	34338800	34339000	ND	Hc-H
chr9	34344200	34345400	ND	Hc-P
chr9	34350400	34350800	Hc-P	Chr-B
chr9	34350800	34351400	Hc-P	Chr-R
chr9	34351400	34351600	Hc-P	Chr-P
chr9	34351600	34352000	Hc-P	ND
chr9	34352000	34352400	Hc-P	Chr-A
chr9	34352400	34352800	Hc-P	ND
chr9	34352800	34353800	Hc-P	Chr-P
chr9	34353800	34355000	Hc-P	ND
chr9	34360000	34360400	ND	Hc-H
chr9	34361200	34362200	Hc-P	ND
chr9	34362200	34363000	ND	Hc-P
chr9	34364600	34366000	Hc-P	ND
chr9	34369200	34369400	ND	Hc-H
chr9	34369400	34369800	Hc-P	Hc-H
chr9	34370800	34371600	Hc-P	Chr-R
chr9	34371600	34372200	ND	Chr-A
chr9	34375000	34375200	ND	Chr-O
chr9	34375200	34375800	ND	Chr-A
chr9	34375800	34376200	ND	Chr-O
chr9	34380000	34380400	ND	Chr-P
chr9	34380400	34381000	ND	Chr-A
chr9	34381000	34381200	ND	Chr-P
chr9	34385800	34388000	Hc-P	ND
chr9	34392400	34392800	ND	Chr-P
chr9	34392800	34393600	ND	Chr-A
chr9	34393600	34394200	ND	Chr-P
chr9	34394200	34395400	Hc-P	Chr-P
chr9	34395400	34395600	Chr-R	Chr-A
chr9	34395800	34396000	Chr-B	Chr-A
chr9	34396200	34396400	ND	Chr-B
chr9	34396400	34396800	Chr-R	Chr-B
chr9	34396800	34398600	Chr-R	Chr-A
chr9	34398600	34398800	Hc-P	Chr-P
chr9	34399200	34400600	Hc-P	ND
chr9	34401400	34402200	Hc-P	ND
chr9	34402600	34403400	Hc-P	ND
chr9	34403800	34404000	ND	Hc-H
chr9	34404200	34404400	Hc-P	Hc-H
chr9	34405200	34406400	Hc-P	ND
chr9	34406400	34406800	Hc-P	Chr-P
chr9	34406800	34407400	Hc-P	ND
chr9	34407400	34408200	Hc-P	Chr-P
chr9	34409200	34410000	Hc-P	ND
chr9	34410400	34410600	Hc-P	ND
chr9	34411800	34412600	ND	Hc-P
chr9	34417600	34417800	ND	Hc-P
chr9	34419400	34420000	Hc-P	ND
chr9	34420600	34420800	ND	Chr-P
chr9	34420800	34421600	ND	Chr-A
chr9	34421800	34423000	Chr-R	Chr-A
chr9	34423000	34423400	Chr-B	Chr-P
chr9	34423400	34423600	Chr-B	Chr-A
chr9	34423600	34423800	Chr-R	Chr-A
chr9	34425600	34426200	ND	Chr-P
chr9	34426200	34426600	Chr-R	Chr-A
chr9	34426600	34427600	Chr-P	Chr-A
chr9	34428200	34428400	Chr-P	Chr-A
chr9	34428400	34428800	Chr-R	Chr-A
chr9	34428800	34429800	ND	Chr-A
chr9	34432400	34433000	ND	Hc-H
chr9	34433400	34433800	ND	Hc-H
chr9	34442800	34445000	Chr-P	ND
chr9	34445800	34446200	ND	Chr-P
chr9	34446200	34446600	Chr-P	Chr-A
chr9	34446600	34447000	Chr-R	Chr-A
chr9	34447000	34447200	Chr-P	Chr-A
chr9	34449200	34449800	Chr-P	Chr-A
chr9	34450000	34450200	ND	Chr-P
chr9	34450200	34450600	ND	Chr-A
chr9	34450600	34451000	ND	Chr-P
chr9	34452000	34452400	Hc-P	Chr-A
chr9	34452400	34453000	Hc-P	Chr-P
chr9	34453000	34453400	ND	Chr-P
chr9	34453400	34454000	Chr-R	Chr-A
chr9	34454000	34454400	Chr-P	ND
chr9	34457800	34458000	Chr-B	Chr-A
chr9	34458200	34458400	Chr-B	Chr-A
chr9	34458400	34459200	Chr-A	Chr-P
chr9	34467400	34467800	ND	Chr-A
chr9	34467800	34468200	Chr-P	Chr-A
chr9	34468400	34469000	Chr-R	Chr-P
chr9	34469000	34469600	ND	Chr-P
chr9	34470400	34470600	ND	Chr-P
chr9	34470600	34470800	Hc-P	Chr-P
chr9	34470800	34471200	Chr-R	Chr-P
chr9	34472000	34473600	ND	Chr-P
chr9	34474000	34474400	Hc-P	ND
chr9	34475000	34475400	Hc-P	ND
chr9	34475400	34475800	Chr-R	Chr-B
chr9	34475800	34476000	Hc-P	Chr-A
chr9	34479800	34480800	Hc-P	ND
chr9	34483200	34483600	ND	Chr-A
chr9	34483600	34484000	Hc-P	Chr-A
chr9	34484000	34484600	Hc-P	Chr-P
chr9	34484600	34484800	Chr-R	Chr-P
chr9	34485200	34485400	Chr-B	Chr-R
chr9	34485400	34485800	Chr-B	ND
chr9	34488400	34488600	Chr-A	Chr-B
chr9	34489000	34489200	Chr-R	Chr-A
chr9	34489200	34489600	Chr-R	Chr-P
chr9	34489800	34490400	Chr-R	Chr-B
chr9	34490400	34490800	Chr-P	Chr-B
chr9	34490800	34491000	Chr-P	Chr-A
chr9	34491000	34491200	Chr-B	Chr-P
chr9	34492000	34492200	Chr-R	Chr-B
chr9	34492200	34492600	Chr-R	Chr-A
chr9	34492600	34493200	Chr-R	Chr-P
chr9	34497400	34497800	Chr-P	Chr-R
chr9	34498200	34498600	Chr-B	Chr-A
chr9	34499200	34500600	Chr-R	Chr-P
chr9	34502000	34502400	Chr-R	Chr-A
chr9	34502400	34502600	Hc-P	Chr-P
chr9	34502600	34503000	ND	Chr-P
chr9	34503000	34503200	Hc-P	Chr-P
chr9	34504000	34504600	Hc-P	Chr-P
chr9	34504600	34506400	ND	Chr-P
chr9	34508600	34509200	ND	Chr-P
chr9	34509200	34509800	ND	Chr-A
chr9	34509800	34510600	ND	Chr-P
chr9	34510800	34511400	Chr-R	Chr-P
chr9	34513000	34513800	Chr-P	ND
chr9	34514600	34516800	ND	Chr-P
chr9	34520000	34520200	ND	Chr-P
chr9	34520200	34520800	ND	Chr-R
chr9	34520800	34521400	ND	Chr-P
chr9	34524600	34525400	ND	Chr-P
chr9	34526600	34526800	ND	Chr-P
chr9	34526800	34527000	Hc-H	Chr-P
chr9	34527000	34527400	Hc-H	ND
chr9	34529400	34529600	ND	Hc-H
chr9	34529800	34530000	ND	Chr-P
chr9	34530000	34531400	Chr-R	ND
chr9	34531400	34531600	Chr-R	Chr-P
chr9	34531600	34532000	Chr-R	Chr-A
chr9	34532000	34532800	Hc-P	Chr-A
chr9	34533200	34534800	Hc-P	Chr-P
chr9	34534800	34535400	Chr-R	Chr-P
chr9	34535400	34535600	Hc-P	Chr-P
chr9	34535600	34536000	Hc-P	Chr-A
chr9	34536000	34536200	Hc-P	Chr-B
chr9	34536200	34537200	Hc-P	Chr-R
chr9	34537200	34538200	Hc-P	Chr-P
chr9	34539800	34540200	Hc-P	Chr-R
chr9	34541200	34541600	Chr-R	Chr-B
chr9	34541600	34542400	Chr-B	Chr-A
chr9	34542600	34543200	Chr-P	ND
chr9	34543200	34543600	Chr-R	Chr-P
chr9	34543600	34544000	Hc-P	Chr-P
chr9	34544000	34546600	Hc-P	Chr-R
chr9	34546600	34546800	Hc-P	Chr-P
chr9	34546800	34548400	Hc-P	ND
chr9	34548400	34550000	Hc-P	Chr-P
chr9	34550600	34551200	ND	Chr-P
chr9	34551800	34552000	ND	Chr-P
chr9	34553200	34554000	ND	Chr-P
chr9	34555600	34556200	Chr-A	Chr-P
chr9	34556800	34557000	Chr-P	Chr-A
chr9	34557000	34557600	Chr-B	ND
chr9	34559600	34560400	Chr-A	Chr-P
chr9	34561000	34561200	Chr-A	Chr-P
chr9	34561600	34562200	Chr-P	Chr-A
chr9	34563600	34564400	Chr-P	Chr-R
chr9	34566000	34569600	ND	Chr-P
chr9	34569600	34570200	ND	Chr-A
chr9	34570200	34570800	ND	Chr-P
chr9	34572000	34572400	Chr-R	Chr-P
chr9	34572400	34573600	Chr-R	Chr-A
chr9	34573600	34573800	Chr-P	Chr-A
chr9	34574200	34574600	ND	Chr-A
chr9	34574600	34575400	ND	Chr-P
chr9	34575400	34575800	Chr-R	Chr-P
chr9	34575800	34576000	Hc-P	Chr-P
chr9	34576000	34576400	ND	Chr-P
chr9	34578000	34578400	ND	Chr-P
chr9	34579400	34580000	Chr-P	Chr-R
chr9	34582800	34583000	Chr-P	ND
chr9	34585200	34586200	Chr-A	Chr-P
chr9	34586600	34586800	Chr-A	Chr-P
chr9	34587800	34589600	ND	Chr-P
chr9	34589600	34590000	ND	Chr-A
chr9	34590000	34590400	Chr-P	Chr-A
chr9	34591000	34591200	Chr-R	Chr-P
chr9	34592200	34592400	Chr-A	ND
chr9	34595200	34595600	ND	Chr-R
chr9	34595600	34595800	Chr-P	Chr-R
chr9	34596600	34597000	Chr-R	Chr-P
chr9	34598600	34598800	Chr-P	Chr-A
chr9	34598800	34599200	Chr-P	Chr-B
chr9	34599200	34600600	ND	Chr-P
chr9	34601400	34602400	Hc-P	Chr-P
chr9	34602800	34603600	Chr-R	Chr-P
chr9	34603800	34604200	Chr-P	ND
chr9	34607000	34607600	Chr-P	ND
chr9	34609800	34610200	Chr-R	Chr-P
chr9	34611200	34612000	Chr-A	Chr-P
chr9	34612000	34612200	Chr-A	Chr-R
chr9	34612200	34612400	Chr-B	Chr-R
chr9	34612800	34613400	Chr-R	Chr-B
chr9	34614400	34615000	Chr-P	Chr-R
chr9	34615000	34615800	Chr-P	Chr-B
chr9	34615800	34616000	Chr-P	Chr-R
chr9	34616000	34616200	ND	Chr-R
chr9	34616200	34616400	ND	Hc-P
chr9	34616800	34617600	ND	Chr-P
chr9	34618600	34619000	ND	Chr-P
chr9	34619000	34619200	Hc-P	Chr-R
chr9	34619600	34620000	Chr-P	Chr-R
chr9	34620000	34620800	ND	Chr-P
chr9	34621200	34622400	Chr-P	Chr-R
chr9	34623800	34624400	Chr-P	ND
chr9	34626400	34626800	Chr-P	Chr-R
chr9	34626800	34627000	ND	Hc-P
chr9	34628000	34628800	Hc-P	Chr-P
chr9	34628800	34631000	ND	Chr-P
chr9	34631000	34631400	Chr-R	ND
chr9	34631400	34631600	Chr-R	Chr-B
chr9	34632200	34633400	ND	Chr-P
chr9	34633400	34634000	ND	Chr-A
chr9	34634000	34635000	ND	Chr-P
chr9	34642200	34642600	ND	Hc-P
chr9	34643000	34643400	ND	Hc-P
chr9	34643400	34643600	Chr-P	Hc-P
chr9	34643600	34645000	Chr-P	ND
chr9	34645000	34645400	Chr-P	Hc-P
chr9	34645400	34645600	ND	Hc-P
chr9	34646000	34647200	Hc-P	ND
chr9	34647800	34648000	ND	Hc-P
chr9	34648000	34649000	ND	Chr-R
chr9	34649000	34649400	Chr-A	Chr-B
chr9	34649400	34649600	Chr-A	Chr-P
chr9	34649800	34650200	Chr-P	Chr-A
chr9	34650200	34650400	Chr-P	Chr-B
chr9	34652200	34652800	Chr-A	Chr-P
chr9	34653600	34654400	Chr-P	Chr-R
chr9	34654400	34656200	ND	Chr-P
chr9	34657600	34658000	Chr-P	Chr-R
chr9	34658200	34658600	Chr-B	ND
chr9	34658600	34659000	Chr-R	ND
chr9	34659000	34659400	Chr-P	ND
chr9	34659400	34660000	Chr-A	Chr-R
chr9	34660400	34661200	ND	Chr-A
chr9	34661200	34661400	ND	Chr-P
chr9	34661400	34661600	Chr-P	Chr-R
chr9	34661600	34661800	Chr-A	Chr-B
chr9	34662200	34662600	Chr-P	Chr-B
chr9	34663400	34663800	Chr-R	Chr-B
chr9	34663800	34664000	Chr-P	Chr-A
chr9	34664200	34665000	Chr-A	Chr-P
chr9	34665200	34665400	Chr-P	Chr-A
chr9	34667400	34667800	Chr-B	Chr-R
chr9	34668000	34668400	Chr-R	Chr-B
chr9	34668400	34668600	Chr-R	Chr-A
chr9	34668600	34668800	Chr-R	Chr-P
chr9	34669800	34670000	ND	Chr-P
chr9	34670000	34670400	Hc-P	Chr-R
chr9	34671600	34671800	Hc-P	ND
chr9	34677600	34678400	ND	Chr-P
chr9	34678400	34680000	ND	Chr-A
chr9	34680000	34682400	ND	Chr-P
chr9	34682800	34683600	Chr-R	ND
chr9	34683600	34683800	ND	Chr-P
chr9	34684200	34684600	ND	Chr-P
chr9	34684600	34685400	Hc-P	Chr-R
chr9	34686200	34686800	ND	Chr-A
chr9	34690200	34691600	ND	Chr-P
chr9	34691600	34691800	Chr-P	Chr-R
chr9	34691800	34692200	Chr-P	ND
chr9	34692200	34692800	Chr-P	Chr-R
chr9	34693000	34693200	Chr-A	Chr-P
chr9	34693200	34693600	Chr-B	Chr-A
chr9	34694400	34694800	Chr-R	Chr-P
chr9	34694800	34695000	Chr-B	Chr-P
chr9	34696200	34696800	ND	Chr-P
chr9	34698600	34699200	ND	Hc-P
chr9	34701000	34702400	ND	Chr-P
chr9	34702400	34703200	Hc-P	Chr-P
chr9	34703200	34703600	ND	Chr-P
chr9	34704000	34704400	Chr-R	Chr-B
chr9	34706600	34706800	Chr-B	Chr-R
chr9	34707800	34708400	Hc-P	Chr-R
chr9	34708400	34708600	Hc-P	ND
chr9	34711400	34712000	Chr-P	ND
chr9	34712000	34712400	Chr-P	Chr-A
chr9	34712400	34712600	Chr-R	Chr-A
chr9	34712600	34713400	Chr-R	Chr-P
chr9	34715800	34716000	Chr-R	ND
chr9	34717000	34717800	Hc-P	ND
chr9	34720800	34721000	ND	Chr-P
chr9	34721400	34722000	Chr-R	Chr-B
chr9	34722400	34722600	Chr-P	Chr-R
chr9	34723200	34724200	Chr-R	Chr-P
chr9	34724200	34724400	Chr-R	ND
chr9	34724400	34724600	Hc-P	ND
chr9	34731000	34731200	Chr-R	Chr-P
chr9	34731800	34732400	Chr-P	Chr-R
chr9	34732400	34733000	Chr-P	Chr-B
chr9	34733000	34734200	Chr-P	Chr-A
chr9	34734800	34735200	ND	Chr-P
chr9	34735400	34736200	Chr-A	Chr-P
chr9	34737000	34737600	ND	Chr-P
chr9	34738600	34738800	Chr-P	Chr-B
chr9	34738800	34739200	Chr-A	Chr-B
chr9	34739400	34739800	ND	Chr-P
chr9	34740400	34741000	Hc-P	ND
chr9	34741600	34743600	Hc-P	ND
chr9	34743800	34745400	ND	Chr-P
chr9	34745400	34745600	Hc-P	Chr-P
chr9	34747000	34747800	Chr-B	ND
chr9	34748400	34748600	Chr-B	Chr-A
chr9	34748600	34748800	Chr-R	Chr-P
chr9	34749200	34749600	Chr-R	Chr-P
chr9	34749800	34750200	Chr-R	Chr-B
chr9	34750400	34751400	Chr-R	Chr-P
chr9	34751400	34752000	ND	Chr-P
chr9	34752400	34752600	Chr-P	Chr-A
chr9	34753000	34753400	Chr-B	Chr-A
chr9	34753400	34753800	Chr-R	Chr-P
chr9	34753800	34754000	Chr-B	Chr-R
chr9	34754400	34754600	Chr-B	Chr-A
chr9	34755000	34755200	Chr-B	Chr-A
chr9	34755200	34755400	Chr-R	Chr-A
chr9	34755400	34755600	Chr-R	Chr-P
chr9	34756000	34756800	Chr-P	ND
chr9	34760000	34760600	Chr-P	ND
chr9	34760800	34761200	ND	Chr-A
chr9	34762200	34763000	ND	Chr-A
chr9	34763600	34764400	Hc-P	ND
chr9	34765000	34765400	Chr-P	Chr-A
chr9	34765400	34765800	Chr-P	ND
chr9	34766600	34766800	Chr-R	ND
chr9	34766800	34767600	ND	Chr-A
chr9	34770200	34770800	ND	Hc-H
chr9	34771600	34771800	ND	Chr-A
chr9	34771800	34772200	ND	Chr-P
chr9	34772600	34773200	ND	Chr-P
chr9	34773600	34778800	ND	Chr-P
chr9	34782400	34783200	ND	Chr-A
chr9	34783600	34784200	ND	Chr-O
chr9	34785200	34786800	ND	Chr-P
chr9	34786800	34787000	Hc-P	Chr-P
chr9	34787000	34787400	Chr-R	Chr-A
chr9	34787400	34787800	Chr-R	Chr-P
chr9	34787800	34788400	Chr-R	Chr-A
chr9	34788400	34788600	Chr-R	Chr-B
chr9	34788600	34788800	Chr-R	Chr-P
chr9	34790000	34790400	Chr-P	ND
chr9	34791600	34792000	Hc-P	ND
chr9	34796400	34797400	ND	Chr-P
chr9	34798000	34798600	Chr-A	Chr-P
chr9	34800600	34801600	ND	Chr-P
chr9	34802000	34802400	Chr-A	Chr-P
chr9	34803400	34804000	Chr-P	Chr-A
chr9	34804000	34804600	Chr-P	ND
chr9	34806200	34807000	ND	Chr-P
chr9	34808600	34809800	ND	Chr-P
chr9	34809800	34810200	Hc-P	Chr-P
chr9	34810600	34810800	Chr-P	Chr-A
chr9	34810800	34812600	ND	Chr-A
chr9	34812600	34814000	ND	Chr-P
chr9	34815200	34815600	ND	Chr-P
chr9	34816800	34817400	Chr-P	ND
chr9	34817800	34819000	Chr-B	Chr-P
chr9	34819000	34819200	Chr-R	Chr-P
chr9	34819600	34820000	Chr-R	Hc-P
chr9	34820000	34820400	Chr-R	Chr-B
chr9	34821000	34821800	Chr-R	Chr-P
chr9	34823600	34824800	ND	Chr-P
chr9	34825400	34825600	Chr-R	Chr-P
chr9	34825600	34826400	Chr-R	Chr-A
chr9	34826400	34826600	Chr-P	Chr-A
chr9	34826600	34827200	ND	Chr-P
chr9	34828800	34829400	Chr-A	Chr-P
chr9	34830200	34831000	Chr-P	ND
chr9	34831000	34831800	Chr-R	Chr-P
chr9	34832000	34832200	Chr-P	ND
chr9	34835200	34836200	ND	Chr-P
chr9	34837000	34837400	Chr-R	Chr-P
chr9	34838200	34838800	Chr-B	Chr-A
chr9	34838800	34839400	Chr-R	Chr-P
chr9	34839400	34841600	Chr-R	Chr-A
chr9	34841800	34842600	Chr-P	Chr-A
chr9	34842800	34843000	ND	Chr-P
chr9	34843000	34843600	Hc-P	ND
chr9	34844400	34845200	Hc-P	Chr-P
chr9	34846200	34847000	ND	Chr-P
chr9	34847000	34848000	Hc-P	Chr-P
chr9	34852200	34853200	ND	Hc-P
chr9	34857400	34857600	Hc-H	Chr-O
chr9	34857600	34858000	ND	Chr-O
chr9	34858000	34858200	ND	Chr-A
chr9	34859200	34859600	Chr-R	Chr-P
chr9	34859600	34860200	Chr-R	Chr-A
chr9	34860200	34860400	Hc-P	Chr-A
chr9	34860400	34860800	Hc-P	Chr-P
chr9	34860800	34861000	Hc-P	Chr-R
chr9	34862600	34862800	Chr-R	Chr-B
chr9	34862800	34863400	Chr-R	Chr-P
chr9	34863400	34863800	Chr-R	Chr-A
chr9	34864000	34864200	Hc-H	ND
chr9	34865000	34866200	Chr-P	ND
chr9	34866800	34867600	Chr-P	ND
chr9	34868000	34869200	Chr-A	Chr-P
chr9	34869200	34869400	Chr-P	ND
chr9	34869400	34869800	Chr-R	ND
chr9	34869800	34870000	Hc-P	ND
chr9	34870000	34870400	Chr-R	Chr-A
chr9	34870400	34870600	Chr-R	ND
chr9	34870600	34871000	Chr-R	Chr-P
chr9	34871000	34872000	Hc-P	Chr-P
chr9	34872000	34872200	ND	Chr-P
chr9	34872400	34872600	ND	Hc-P
chr9	34872600	34872800	ND	Chr-R
chr9	34872800	34873200	Hc-P	Chr-R
chr9	34873200	34874200	Hc-P	Chr-P
chr9	34874200	34875600	Chr-R	Chr-P
chr9	34876400	34877000	Chr-B	Chr-P
chr9	34877600	34877800	Chr-B	Chr-A
chr9	34877800	34878600	Chr-R	Chr-P
chr9	34878600	34879000	Chr-B	Chr-R
chr9	34879600	34879800	Chr-B	Chr-P
chr9	34879800	34880000	Chr-R	Chr-P
chr9	34880600	34881400	Chr-R	Chr-P
chr9	34881400	34881800	Chr-B	Chr-P
chr9	34882400	34882800	Chr-B	Chr-P
chr9	34882800	34883000	Chr-R	Chr-P
chr9	34883000	34883600	Chr-B	Chr-A
chr9	34883800	34884600	ND	Chr-P
chr9	34887400	34887600	Chr-R	Chr-A
chr9	34887600	34888200	Chr-B	Chr-A
chr9	34888400	34889400	Chr-A	ND
chr9	34889400	34890400	Chr-R	ND
chr9	34890400	34891200	Hc-P	Chr-P
chr9	34891200	34891600	Hc-P	ND
chr9	34892200	34892400	Hc-P	ND
chr9	34892400	34892800	Hc-P	Chr-P
chr9	34892800	34893800	ND	Chr-P
chr9	34893800	34894600	ND	Chr-A
chr9	34894600	34894800	ND	Chr-P
chr9	34898200	34898800	Hc-P	Chr-P
chr9	34898800	34899200	Hc-P	ND
chr9	34899200	34900000	Chr-R	ND
chr9	34900400	34901000	ND	Chr-A
chr9	34902800	34903400	ND	Chr-P
chr9	34908000	34908600	Chr-A	ND
chr9	34908800	34909000	Chr-R	Chr-P
chr9	34909800	34911200	ND	Chr-P
chr9	34911200	34911400	Hc-P	Chr-P
chr9	34911600	34911800	Chr-R	ND
chr9	34911800	34912200	Chr-B	ND
chr9	34913600	34913800	Chr-A	Chr-O
chr9	34918800	34919200	ND	Chr-P
chr9	34919600	34920200	Chr-R	Chr-P
chr9	34921600	34922800	Chr-P	Chr-A
chr9	34923600	34924000	Chr-A	Chr-P
chr9	34924000	34924200	Chr-O	Chr-P
chr9	34924200	34924400	ND	Chr-P
chr9	34924400	34924600	Chr-R	Chr-A
chr9	34925000	34925400	Chr-R	Chr-B
chr9	34925400	34925600	Chr-R	Chr-A
chr9	34925600	34925800	Chr-R	Chr-P
chr9	34926000	34926600	Chr-P	ND
chr9	34929000	34929200	Chr-P	ND
chr9	34929600	34930200	Chr-R	Chr-P
chr9	34930200	34930400	ND	Chr-P
chr9	34930600	34930800	Chr-B	Chr-A
chr9	34930800	34931000	Chr-B	Chr-O
chr9	34931000	34931200	Chr-P	ND
chr9	34933400	34933600	ND	Chr-P
chr9	34934000	34934600	Chr-R	Chr-A
chr9	34934600	34934800	Chr-R	Chr-P
chr9	34934800	34935400	Hc-P	Chr-P
chr9	34935400	34935600	ND	Chr-P
chr9	34936400	34936600	ND	Chr-P
chr9	34936600	34937400	Hc-P	Chr-P
chr9	34938400	34938800	Chr-R	Chr-A
chr9	34938800	34939400	Chr-R	Chr-P
chr9	34940200	34940600	Chr-P	ND
chr9	34940600	34941000	ND	Chr-P
chr9	34943200	34945000	ND	Chr-P
chr9	34945200	34945800	Chr-P	Chr-A
chr9	34946600	34947000	Chr-B	Chr-A
chr9	34947800	34948600	ND	Chr-P
chr9	34950600	34951600	Chr-P	Chr-A
chr9	34952800	34954800	Chr-P	Chr-A
chr9	34954800	34955000	Chr-R	Chr-P
chr9	34955000	34955200	Hc-P	Chr-P
chr9	34955200	34956200	ND	Chr-P
chr9	34959200	34960400	ND	Chr-P
chr9	34963000	34963400	ND	Chr-P
chr9	34964400	34964800	Chr-P	ND
chr9	34964800	34965000	Chr-A	ND
chr9	34965000	34965600	Chr-B	Chr-P
chr9	34965600	34965800	Chr-R	Chr-P
chr9	34968200	34969200	Chr-P	Chr-A
chr9	34969200	34969400	ND	Chr-A
chr9	34969400	34969800	ND	Chr-P
chr9	34969800	34970200	Chr-B	Chr-A
chr9	34970200	34970600	Chr-R	Chr-A
chr9	34970600	34971000	Chr-B	Chr-A
chr9	34971000	34971200	Chr-R	Chr-A
chr9	34971200	34971800	Hc-P	Chr-P
chr9	34971800	34972400	Hc-P	Chr-A
chr9	34973200	34973800	Hc-P	ND
chr9	34973800	34974600	Chr-R	Chr-P
chr9	34974600	34975000	Chr-B	Chr-A
chr9	34975000	34976200	Chr-R	Chr-P
chr9	34977000	34977600	Chr-B	Chr-A
chr9	34978400	34978800	Chr-B	Chr-A
chr9	34978800	34979000	Chr-P	Chr-A
chr9	34979000	34979400	Chr-P	ND
chr9	34980800	34981200	Hc-P	Chr-R
chr9	34981600	34982000	Chr-R	Chr-P
chr9	34982000	34982400	ND	Chr-P
chr9	34982800	34983200	Hc-P	Chr-P
chr9	34983200	34983400	Chr-R	Chr-P
chr9	34983400	34983600	Chr-B	Chr-A
chr9	34984200	34984600	Chr-R	Chr-B
chr9	34984800	34985000	Chr-B	Chr-R
chr9	34985000	34986000	Chr-B	ND
chr9	34986000	34986600	Chr-A	ND
chr9	34987800	34988000	Chr-R	Chr-P
chr9	34988200	34988400	ND	Chr-P
chr9	34991800	34992200	Chr-R	Chr-P
chr9	34992200	34992600	Chr-B	Chr-P
chr9	34993200	34993600	Chr-R	Chr-A
chr9	34994400	34994600	Chr-B	Chr-P
chr9	34994600	34995400	Chr-R	Chr-A
chr9	34995400	34995600	Chr-B	Chr-A
chr9	34996400	34996600	Chr-R	Chr-A
chr9	34996600	34997200	Chr-R	ND
chr9	34997200	34997800	Chr-R	Hc-P
chr9	34997800	34999000	Hc-P	ND
chr9	34999000	34999400	Hc-P	Chr-P
chr9	34999400	34999800	Hc-P	Chr-A
chr9	34999800	35000200	Hc-P	Chr-P
chr9	35000200	35000400	Hc-P	ND
chr9	35000400	35001000	Chr-R	ND
chr9	35001000	35001200	Hc-P	ND
chr9	35002000	35002400	Hc-H	ND
chr9	35004800	35005600	Hc-P	Chr-P
chr9	35005600	35006400	Chr-R	Chr-P
chr9	35006400	35007200	Chr-R	Chr-A
chr9	35007200	35008200	Chr-R	Chr-P
chr9	35008200	35008400	Hc-P	Chr-P
chr9	35012200	35012600	Hc-P	ND
chr9	35012600	35013200	Chr-R	Chr-A
chr9	35013200	35013800	Chr-R	Chr-P
chr9	35013800	35015400	Hc-P	Chr-P
chr9	35015400	35015800	Hc-P	ND
chr9	35015800	35016000	Chr-R	ND
chr9	35016000	35016400	Chr-R	Chr-P
chr9	35016600	35016800	Chr-A	Chr-B
chr9	35017800	35018000	Chr-A	Chr-B
chr9	35018400	35019000	Chr-R	Chr-B
chr9	35019000	35019200	ND	Chr-B
chr9	35019800	35020000	Chr-B	Chr-A
chr9	35020000	35020200	Chr-R	Chr-A
chr9	35020200	35020600	Chr-P	Chr-A
chr9	35021000	35021200	ND	Chr-A
chr9	35023600	35024400	Chr-R	ND
chr9	35024800	35025600	Chr-R	Chr-B
chr9	35025600	35026000	Hc-P	Chr-A
chr9	35027600	35028200	Chr-P	Chr-A
chr9	35028200	35029200	Chr-B	Chr-A
chr9	35029400	35030600	ND	Chr-A
chr9	35030600	35030800	Chr-O	Chr-A
chr9	35031400	35031600	Chr-R	Chr-A
chr9	35031600	35031800	Chr-P	Chr-A
chr9	35032000	35032200	ND	Chr-P
chr9	35032600	35033200	Chr-A	Chr-P
chr9	35033600	35034200	ND	Chr-A
chr9	35034200	35034400	ND	Chr-P
chr9	35036400	35036600	ND	Chr-A
chr9	35036600	35037200	ND	Chr-P
chr9	35037400	35038200	Chr-P	Chr-A
chr9	35038400	35038600	Chr-A	Chr-P
chr9	35039400	35039600	Chr-B	Chr-P
chr9	35039600	35039800	Chr-A	Chr-P
chr9	35040600	35040800	Chr-A	Chr-P
chr9	35042000	35042200	Chr-P	Chr-A
chr9	35043400	35044200	Chr-P	Chr-A
chr9	35044200	35044600	Chr-B	Chr-A
chr9	35044600	35045400	Chr-B	Chr-P
chr9	35045400	35045600	Chr-B	Chr-A
chr9	35046400	35046600	Chr-B	Chr-A
chr9	35046600	35047000	Chr-R	Chr-P
chr9	35047000	35047400	Chr-A	Chr-P
chr9	35047400	35048000	ND	Chr-P
chr9	35048000	35051400	Chr-P	Chr-A
chr9	35051800	35052400	Chr-B	Chr-A
chr9	35052400	35053200	Chr-P	Chr-A
chr9	35054000	35054400	Chr-P	Chr-A
chr9	35054800	35055200	Chr-R	Chr-A
chr9	35056600	35057000	ND	Chr-P
chr9	35057000	35060800	Chr-P	Chr-A
chr9	35061000	35061200	ND	Chr-P
chr9	35061200	35061600	ND	Chr-A
chr9	35061600	35062000	Chr-P	Chr-A
chr9	35062600	35063400	ND	Chr-P
chr9	35066600	35066800	ND	Chr-P
chr9	35067200	35067400	Chr-P	ND
chr9	35067600	35068200	ND	Chr-P
chr9	35068600	35070000	ND	Chr-P
chr9	35092000	35092800	ND	Chr-A
chr9	35092800	35093400	Chr-P	Chr-A
chr9	35093400	35094000	ND	Chr-A
chr9	35094400	35094600	ND	Chr-A
chr9	35094600	35095200	ND	Chr-P
chr9	35095400	35095800	Chr-P	Chr-A
chr9	35095800	35096200	ND	Chr-A
chr9	35096200	35096800	ND	Chr-P
chr9	35096800	35097400	ND	Chr-A
chr9	35097400	35098200	Chr-P	Chr-A
chr9	35098200	35099000	Chr-R	Chr-A
chr9	35099000	35099800	Chr-P	Chr-A
chr9	35099800	35100400	ND	Chr-A
chr9	35100400	35101600	ND	Chr-P
chr9	35102200	35102800	ND	Chr-P
chr9	35102800	35103000	Chr-P	Chr-A
chr9	35103000	35103600	Chr-R	Chr-A
chr9	35103600	35103800	Chr-P	Chr-A
chr9	35104400	35104800	Chr-A	Chr-P
chr9	35105400	35105800	Chr-P	Chr-A
chr9	35105800	35107000	Chr-B	Chr-A
chr9	35107000	35107200	Chr-B	Chr-P
chr9	35107200	35108000	Chr-A	Chr-P
chr9	35108200	35108600	Chr-B	Chr-A
chr9	35108600	35108800	Chr-B	ND
chr9	35108800	35109600	Chr-A	ND
chr9	35109600	35111400	Chr-B	Chr-A
chr9	35111400	35111800	Chr-B	ND
chr9	35111800	35112000	Chr-B	Chr-A
chr9	35112000	35113000	Chr-B	Chr-P
chr9	35113000	35113600	Chr-R	Chr-A
chr9	35113600	35114400	Chr-B	Chr-A
chr9	35114400	35114800	Chr-B	Chr-P
chr9	35114800	35115800	Chr-B	Chr-A
chr9	35118400	35119800	Chr-P	Chr-A
chr9	35119800	35120400	ND	Chr-A
chr9	35121000	35121400	Chr-A	Chr-P
chr9	35121800	35122000	Chr-A	Chr-P
chr9	35122600	35123200	Chr-A	Chr-P
chr9	35124000	35124200	Chr-B	Chr-A
chr9	35124200	35124600	Chr-P	Chr-A
chr9	35124600	35125200	ND	Chr-A
chr9	35125200	35126000	Chr-P	Chr-A
chr9	35126000	35126400	ND	Chr-A
chr9	35126800	35127600	ND	Chr-A
chr9	35127600	35128200	ND	Chr-P
chr9	35128200	35129400	ND	Chr-A
chr9	35129400	35132000	Chr-P	Chr-A
chr9	35132400	35134800	ND	Chr-A
chr9	35134800	35136600	Chr-P	Chr-A
chr9	35137000	35137800	Chr-P	Chr-A
chr9	35138000	35138200	Chr-A	Chr-P
chr9	35139800	35140400	Chr-A	Chr-P
chr9	35141800	35142000	Chr-P	Chr-A
chr9	35142400	35143800	ND	Chr-P
chr9	35143800	35144200	Chr-P	Chr-A
chr9	35144200	35145000	ND	Chr-A
chr9	35145000	35145400	ND	Chr-P
chr9	35145800	35146200	Chr-A	Chr-P
chr9	35146200	35146600	ND	Chr-P
chr9	35146600	35147400	ND	Chr-A
chr9	35147400	35150400	Chr-P	Chr-A
chr9	35150800	35151000	Chr-P	Chr-A
chr9	35151000	35153800	ND	Chr-P
chr9	35153800	35154600	ND	Chr-A
chr9	35154600	35155200	ND	Chr-P
chr9	35155800	35156400	Chr-P	Chr-A
chr9	35157000	35157200	Chr-P	Chr-A
chr9	35157400	35157600	Chr-A	Chr-P
chr9	35158000	35158400	Chr-P	Chr-A
chr9	35161600	35162800	Chr-P	Chr-A
chr9	35164800	35165200	ND	Chr-A
chr9	35165200	35166000	Chr-P	Chr-A
chr9	35168200	35169200	Chr-A	Chr-P
chr9	35169600	35171000	Chr-P	Chr-A
chr9	35171000	35171800	ND	Chr-A
chr9	35171800	35172600	ND	Chr-P
chr9	35172600	35173600	Chr-B	Chr-A
chr9	35173600	35174400	Chr-P	Chr-A
chr9	35174400	35174800	Chr-B	Chr-A
chr9	35174800	35175200	Chr-A	Chr-P
chr9	35176400	35177200	Chr-A	Chr-P
chr9	35177200	35177800	Chr-P	Chr-A
chr9	35177800	35178200	ND	Chr-P
chr9	35178200	35179400	ND	Chr-A
chr9	35180400	35181800	ND	Chr-P
chr9	35182000	35182600	ND	Chr-A
chr9	35182600	35184400	ND	Chr-P
chr9	35184800	35185400	ND	Chr-A
chr9	35185400	35186600	ND	Chr-P
chr9	35186600	35187200	ND	Chr-A
chr9	35187200	35187400	ND	Chr-P
chr9	35187600	35187800	Chr-P	Chr-A
chr9	35188400	35188600	Chr-A	Chr-P
chr9	35189200	35189400	Chr-A	Chr-P
chr9	35189800	35190200	ND	Chr-P
chr9	35190200	35190600	ND	Chr-A
chr9	35191200	35191600	ND	Chr-A
chr9	35192800	35193000	ND	Chr-A
chr9	35193000	35193200	Chr-P	Chr-A
chr9	35193200	35193400	Chr-R	Chr-A
chr9	35193400	35193800	Chr-B	Chr-A
chr9	35195000	35196400	ND	Chr-P
chr9	35197600	35198000	ND	Chr-P
chr9	35198000	35198400	Chr-P	Chr-A
chr9	35199000	35199400	Chr-A	Chr-P
chr9	35199400	35199600	Chr-B	Chr-A
chr9	35200600	35201000	Chr-P	Chr-A
chr9	35201400	35202200	ND	Chr-P
chr9	35202200	35203000	Chr-P	Chr-A
chr9	35203400	35204000	ND	Chr-P
chr9	35210600	35210800	Chr-A	Chr-B
chr9	35211800	35212000	Chr-P	Chr-A
chr9	35212600	35214400	ND	Chr-P
chr9	35225800	35227000	Chr-P	ND
chr9	35228400	35229000	Chr-A	Chr-P
chr9	35235800	35236600	ND	Chr-A
chr9	35238800	35239400	Chr-O	ND
chr9	35244000	35244200	Chr-P	ND
chr9	35244400	35245000	Chr-A	Chr-P
chr9	35245600	35246200	ND	Chr-P
chr9	35247400	35247600	ND	Chr-P
chr9	35247800	35248200	Chr-P	Chr-A
chr9	35250000	35250200	Chr-A	Chr-P
chr9	35260000	35260600	Chr-P	ND
chr9	35262600	35263200	Chr-P	ND
chr9	35263600	35265000	Chr-P	ND
chr9	35267200	35267400	Chr-B	ND
chr9	35268400	35268600	Chr-R	Chr-P
chr9	35269000	35269600	Chr-P	ND
chr9	35281400	35281600	Chr-R	Chr-B
chr9	35281600	35282000	ND	Chr-B
chr9	35282000	35282200	ND	Hc-P
chr9	35282200	35282400	Chr-R	Hc-P
chr9	35282400	35282800	Chr-R	Chr-O
chr9	35282800	35283000	Chr-B	Chr-R
chr9	35283000	35283200	Chr-R	Hc-P
chr9	35286000	35287600	Chr-R	Hc-P
chr9	35289800	35290400	Chr-B	Hc-P
chr9	35294200	35294600	Hc-P	ND
chr9	35295000	35295400	Hc-P	ND
chr9	35295400	35295600	Hc-P	Hc-H
chr9	35295600	35297400	ND	Hc-H
chr9	35297400	35298000	Hc-P	Hc-H
chr9	35298400	35299000	ND	Hc-P
chr9	35302200	35302600	Hc-P	ND
chr9	35306800	35307000	Hc-P	ND
chr9	35310400	35310800	Chr-R	Hc-P
chr9	35311800	35312200	Chr-R	Hc-P
chr9	35312200	35313000	Chr-R	ND
chr9	35314600	35315400	Chr-R	Hc-P
chr9	35316000	35316200	Chr-R	Hc-P
chr9	35316600	35317000	Chr-R	Hc-P
chr9	35317000	35317400	Chr-R	ND
chr9	35318800	35319200	Chr-R	ND
chr9	35322800	35323200	Chr-R	Hc-P
chr9	35327000	35327800	Chr-R	Hc-P
chr9	35328600	35330000	Chr-R	Hc-P
chr9	35330000	35330400	Chr-R	ND
chr9	35333600	35335200	Chr-R	Hc-P
chr9	35335200	35335400	Chr-R	ND
chr9	35335400	35335600	Chr-B	ND
chr9	35335600	35336800	Chr-A	ND
chr9	35336800	35337000	Chr-B	ND
chr9	35337000	35337200	Chr-R	ND
chr9	35337400	35337600	Chr-R	Hc-P
chr9	35337600	35338200	Chr-P	Hc-P
chr9	35340600	35341400	Chr-A	Chr-B
chr9	35341800	35342200	Chr-R	Hc-P
chr9	35342200	35342600	Chr-A	Chr-R
chr9	35342600	35342800	Chr-B	Chr-R
chr9	35342800	35343000	Chr-B	Hc-P
chr9	35343000	35345000	Chr-R	Hc-P
chr9	35352600	35353400	Chr-R	Hc-P
chr9	35353400	35354000	ND	Hc-P
chr9	35354000	35354400	Chr-R	Hc-P
chr9	35354400	35355000	ND	Hc-P
chr9	35355000	35355400	Chr-R	Hc-P
chr9	35355800	35356200	Hc-P	ND
chr9	35356200	35356600	ND	Hc-H
chr9	35357600	35357800	ND	Hc-P
chr9	35359000	35359400	ND	Hc-P
chr9	35360600	35361200	Chr-A	Chr-B
chr9	35361200	35361400	Chr-B	Chr-R
chr9	35362600	35363600	Chr-R	Hc-P
chr9	35363600	35364600	Chr-R	ND
chr9	35369000	35369400	Chr-R	Hc-P
chr9	35373800	35374200	Hc-P	ND
chr9	35382600	35383000	Hc-P	ND
chr9	35387600	35388400	ND	Hc-H
chr9	35391600	35393400	Hc-H	ND
chr9	35394400	35394600	Hc-P	ND
chr9	35398000	35398600	ND	Hc-P
chr9	35398600	35400000	Chr-R	Hc-P
chr9	35400200	35400400	Chr-B	Chr-R
chr9	35400400	35400600	Chr-B	ND
chr9	35400600	35400800	Chr-A	ND
chr9	35400800	35401400	Chr-A	Chr-B
chr9	35401400	35401600	Chr-B	Chr-R
chr9	35402000	35402400	Chr-B	Chr-R
chr9	35402400	35403000	Chr-A	Chr-B
chr9	35403000	35403200	Chr-B	Chr-R
chr9	35403200	35403600	Chr-R	Chr-B
chr9	35403600	35404000	Chr-B	ND
chr9	35404000	35404400	Chr-R	ND
chr9	35404400	35405400	Chr-R	Hc-P
chr9	35405400	35406200	Chr-B	Hc-P
chr9	35408400	35408800	Chr-R	Hc-P
chr9	35415400	35415800	Chr-R	Hc-P
chr9	35419600	35420200	Hc-P	ND
chr9	35420600	35420800	Chr-R	Hc-P
chr9	35421800	35422200	Chr-A	Chr-B
chr9	35422600	35423000	Chr-R	Chr-P
chr9	35423000	35423600	Chr-R	Chr-B
chr9	35423600	35423800	Hc-P	Chr-R
chr9	35423800	35424200	Hc-P	ND
chr9	35424400	35424600	Hc-P	Chr-R
chr9	35424600	35425000	Chr-R	Chr-B
chr9	35425400	35425800	Hc-P	Chr-P
chr9	35425800	35426400	Hc-P	ND
chr9	35426400	35427600	Hc-P	Chr-P
chr9	35428000	35428200	Chr-R	Chr-A
chr9	35428200	35428600	Hc-P	Chr-A
chr9	35431400	35432400	Hc-P	Chr-P
chr9	35434000	35434400	Chr-R	Chr-B
chr9	35434400	35435000	Hc-P	Chr-R
chr9	35435000	35435600	Hc-P	Chr-P
chr9	35435600	35436200	Hc-P	ND
chr9	35436200	35436400	Hc-P	Hc-H
chr9	35436400	35436600	Hc-P	ND
chr9	35436600	35436800	Hc-P	Chr-P
chr9	35436800	35438200	Hc-P	ND
chr9	35438200	35438800	Hc-P	Chr-R
chr9	35438800	35439600	Hc-P	ND
chr9	35439600	35440400	Hc-P	Chr-P
chr9	35440400	35442400	Hc-P	ND
chr9	35442400	35442800	Hc-P	Chr-R
chr9	35443200	35443400	Chr-R	ND
chr9	35443400	35443600	Chr-P	ND
chr9	35443600	35443800	Chr-P	Hc-P
chr9	35444200	35444600	Chr-R	Hc-P
chr9	35444600	35445800	Hc-P	ND
chr9	35448200	35452800	Hc-P	ND
chr9	35453200	35455200	Hc-P	ND
chr9	35456400	35456800	Hc-P	ND
chr9	35456800	35457200	Chr-R	ND
chr9	35457200	35457800	Hc-P	Chr-R
chr9	35458000	35458400	Hc-P	ND
chr9	35466600	35468400	Hc-P	ND
chr9	35468800	35469000	ND	Chr-P
chr9	35469000	35469200	Hc-P	Chr-P
chr9	35469200	35469600	Hc-P	Chr-R
chr9	35472800	35473400	Hc-P	Chr-P
chr9	35474200	35474400	Chr-R	Chr-B
chr9	35474400	35474800	Chr-R	Chr-A
chr9	35474800	35475000	Hc-P	Chr-O
chr9	35475000	35476000	Hc-P	ND
chr9	35479000	35479400	ND	Hc-P
chr9	35479600	35480000	Hc-P	ND
chr9	35480400	35480600	Hc-P	Chr-R
chr9	35480800	35481200	Chr-R	Chr-B
chr9	35481200	35481800	Chr-R	Chr-P
chr9	35482800	35483000	Chr-B	Chr-A
chr9	35483000	35486200	Hc-P	ND
chr9	35488400	35488800	ND	Chr-R
chr9	35488800	35489400	Hc-P	Chr-B
chr9	35489400	35489600	Hc-P	Chr-A
chr9	35489600	35489800	Hc-P	Chr-O
chr9	35489800	35490000	Hc-P	ND
chr9	35490800	35491400	Chr-O	ND
chr9	35492600	35492800	ND	Chr-P
chr9	35492800	35493200	Hc-P	Chr-P
chr9	35493200	35493600	Chr-B	Chr-A
chr9	35494000	35495000	Hc-P	Chr-P
chr9	35495000	35495200	Chr-R	Chr-P
chr9	35495200	35495400	Chr-R	Chr-A
chr9	35495400	35495800	Hc-P	Chr-A
chr9	35495800	35496000	Hc-P	Chr-B
chr9	35496000	35496800	ND	Chr-R
chr9	35497400	35499000	Hc-P	ND
chr9	35500400	35501400	Hc-P	ND
chr9	35501800	35502800	Hc-P	ND
chr9	35504600	35506600	Hc-P	ND
chr9	35507600	35508000	Chr-R	Chr-B
chr9	35508600	35508800	Chr-B	Chr-A
chr9	35508800	35509000	Chr-R	Chr-B
chr9	35510400	35510800	Hc-P	Chr-R
chr9	35511600	35512400	Hc-P	Chr-R
chr9	35519200	35519600	Chr-R	Hc-P
chr9	35523000	35523400	Chr-R	Hc-P
chr9	35523400	35524000	Chr-B	Hc-P
chr9	35524600	35524800	Hc-P	Chr-R
chr9	35526200	35526400	Hc-P	ND
chr9	35526800	35527600	Hc-P	ND
chr9	35529800	35532000	Hc-P	ND
chr9	35534800	35535600	Chr-B	Chr-A
chr9	35535600	35536000	Hc-P	ND
chr9	35539000	35539400	Chr-A	ND
chr9	35541000	35541400	ND	Hc-P
chr9	35541400	35541600	Chr-A	Chr-B
chr9	35541800	35542000	Chr-B	Chr-A
chr9	35542000	35542200	Chr-R	Chr-B
chr9	35542200	35542400	Hc-P	Chr-R
chr9	35546600	35547800	ND	Chr-P
chr9	35549000	35549400	ND	Hc-P
chr9	35550000	35550600	ND	Hc-P
chr9	35550600	35551000	ND	Chr-R
chr9	35551000	35553600	ND	Hc-P
chr9	35556000	35556400	Chr-P	ND
chr9	35556800	35557800	Chr-P	ND
chr9	35557800	35558000	Chr-A	ND
chr9	35558000	35558200	Chr-A	Chr-P
chr9	35559800	35560000	Chr-A	Chr-P
chr9	35561600	35562200	Chr-P	ND
chr9	35568000	35568200	ND	Chr-P
chr9	35568400	35569000	Chr-B	Chr-A
chr9	35569400	35569600	Chr-A	Chr-R
chr9	35569600	35570600	Chr-A	ND
chr9	35570600	35570800	Chr-B	ND
chr9	35570800	35571200	Chr-P	ND
chr9	35571800	35572400	Hc-P	ND
chr9	35574200	35574600	Chr-B	Chr-R
chr9	35575000	35576200	Hc-P	ND
chr9	35576200	35576600	Hc-P	Chr-R
chr9	35576600	35576800	Hc-P	Chr-A
chr9	35576800	35577000	ND	Chr-A
chr9	35577000	35577200	ND	Chr-P
chr9	35586400	35586800	Hc-P	Chr-R
chr9	35586800	35587200	ND	Hc-P
chr9	35592400	35592800	Chr-R	Chr-B
chr9	35592800	35593400	Chr-B	Chr-A
chr9	35599000	35600000	ND	Hc-P
chr9	35600800	35601200	ND	Hc-P
chr9	35604200	35605200	ND	Hc-H
chr9	35613800	35614600	ND	Chr-O
chr9	35615400	35616800	Hc-P	ND
chr9	35617200	35617600	ND	Hc-P
chr9	35623200	35623400	ND	Hc-H
chr9	35623400	35623800	Hc-P	Hc-H
chr9	35625800	35627600	ND	Hc-H
chr9	35628800	35629000	ND	Hc-H
chr9	35630000	35630400	Hc-H	Hc-P
chr9	35631800	35632200	Hc-H	Hc-P
chr9	35633200	35633600	ND	Hc-P
chr9	35633600	35634600	Hc-H	Hc-P
chr9	35635000	35636200	Hc-P	Hc-H
chr9	35637400	35637600	Hc-H	ND
chr9	35641600	35642200	ND	Hc-H
chr9	35647600	35648000	Hc-H	Hc-P
chr9	35648000	35649800	ND	Hc-H
chr9	35652000	35652800	ND	Hc-H
chr9	35654400	35655600	ND	Hc-H
chr9	35656000	35656400	Hc-P	Hc-H
chr9	35661000	35663000	Hc-H	Hc-P
chr9	35664200	35665000	ND	Hc-H
chr9	35665600	35665800	ND	Hc-H
chr9	35667800	35668600	Hc-H	Hc-P
chr9	35668600	35669000	ND	Hc-P
chr9	35680800	35682200	ND	Hc-H
chr9	35686200	35688400	ND	Hc-P
chr9	35698200	35698600	ND	Hc-H
chr9	35699600	35700000	ND	Hc-P
chr9	35701200	35701600	ND	Hc-P
chr9	35705600	35706600	ND	Hc-P
chr9	35712600	35713800	ND	Hc-P
chr9	35722000	35722800	ND	Hc-H
chr9	35723800	35724000	Hc-H	Hc-P
chr9	35725200	35725600	ND	Hc-P
chr9	35725600	35726400	ND	Hc-H
chr9	35729200	35729600	ND	Hc-H
chr9	35730400	35731800	Hc-H	Hc-P
chr9	35732600	35733400	ND	Hc-H
chr9	35738600	35738800	Hc-H	ND
chr9	35739800	35741200	ND	Hc-P
chr9	35741200	35741400	ND	Hc-H
chr9	35742000	35742600	ND	Hc-P
chr9	35744000	35744600	Hc-P	ND
chr9	35745600	35747000	ND	Hc-P
chr9	35748400	35748800	Hc-H	ND
chr9	35755000	35755400	ND	Hc-H
chr9	35760200	35760600	ND	Hc-P
chr9	35764600	35765000	ND	Hc-P
chr9	35766800	35767800	ND	Hc-H
chr9	35769600	35771000	Hc-H	ND
chr9	35792800	35793800	ND	Hc-P
chr9	35801200	35801600	Hc-H	ND
chr9	35804800	35805400	ND	Hc-H
chr9	35811600	35811800	ND	Hc-H
chr9	35814200	35814800	Hc-H	ND
chr9	35817400	35817600	ND	Hc-H
chr9	35818400	35820000	ND	Hc-H
chr9	35828200	35828400	Hc-H	ND
chr9	35829000	35829200	ND	Hc-H
chr9	35831400	35832000	Hc-H	ND
chr9	35832000	35832400	Hc-H	Hc-P
chr9	35832400	35832800	ND	Hc-H
chr9	35833400	35835000	ND	Hc-P
chr9	35843800	35844200	Hc-H	ND
chr9	35856000	35856400	ND	Hc-H
chr9	35857000	35857800	ND	Hc-H
chr9	35858200	35858600	Hc-H	ND
chr9	35860200	35861000	ND	Hc-H
chr9	35869200	35870200	Hc-H	ND
chr9	35873800	35874000	Hc-H	ND
chr9	35875000	35875400	ND	Hc-H
chr9	35876800	35877200	ND	Hc-H
chr9	35878400	35878600	ND	Hc-H
chr9	35883200	35884800	ND	Hc-H
chr9	35895200	35896200	ND	Hc-H
chr9	35902200	35903000	ND	Hc-H
chr9	35926400	35926800	ND	Hc-H
chr9	35928000	35929000	Hc-H	ND
chr9	35932600	35933400	ND	Hc-H
chr9	35940400	35941400	ND	Hc-H
chr9	35949200	35949400	ND	Hc-H
chr9	35950400	35951200	ND	Hc-H
chr9	35952600	35953200	ND	Hc-H
chr9	35954600	35955200	Hc-H	ND
chr9	35958400	35959200	ND	Hc-H
chr9	35959800	35960400	ND	Hc-H
chr9	35969600	35969800	ND	Hc-H
chr9	35971600	35972200	Hc-H	ND
chr9	35981400	35981600	ND	Hc-H
chr9	35984400	35984600	ND	Hc-H
chr9	35989000	35989400	Hc-H	ND
chr9	35990000	35990400	ND	Hc-H
chr9	35998000	35998400	ND	Hc-H
chr9	35998400	35998600	Hc-P	Hc-H
chr9	35998600	35998800	Hc-P	ND
chr9	36002000	36002600	Hc-H	Hc-P
chr9	36002600	36002800	Hc-H	ND
chr9	36004600	36005400	Hc-H	ND
chr9	36012200	36012400	Hc-H	ND
chr9	36020200	36020600	Hc-H	ND
chr9	36021600	36022400	ND	Hc-H
chr9	36022800	36023000	ND	Hc-H
chr9	36023600	36023800	ND	Hc-H
chr9	36025800	36026200	ND	Hc-H
chr9	36029200	36030800	ND	Hc-H
chr9	36039200	36039600	ND	Hc-H
chr9	36046000	36047000	ND	Hc-H
chr9	36053800	36054600	ND	Hc-H
chr9	36059200	36059400	ND	Hc-H
chr9	36065400	36066000	Hc-H	ND
chr9	36067000	36068000	Hc-H	ND
chr9	36069000	36069600	Hc-H	ND
chr9	36071800	36072600	ND	Hc-H
chr9	36077400	36077600	ND	Hc-H
chr9	36084400	36085200	ND	Hc-H
chr9	36088600	36089200	ND	Hc-H
chr9	36095200	36095600	ND	Hc-H
chr9	36102000	36102600	Hc-H	ND
chr9	36105400	36106800	ND	Hc-H
chr9	36109600	36109800	Hc-H	ND
chr9	36113000	36113600	Hc-H	ND
chr9	36118400	36120000	Hc-H	ND
chr9	36126400	36126800	Hc-H	ND
chr9	36128200	36128400	Hc-H	ND
chr9	36129000	36130000	ND	Hc-H
chr9	36139600	36139800	ND	Hc-H
chr9	36141400	36141800	ND	Hc-H
chr9	36149400	36154400	ND	Hc-H
chr9	36165000	36167000	ND	Hc-H
chr9	36177200	36177800	ND	Hc-H
chr9	36178800	36179000	ND	Hc-H
chr9	36180800	36181000	ND	Hc-H
chr9	36181800	36182000	ND	Hc-H
chr9	36190200	36190600	ND	Hc-H
chr9	36194600	36195200	Hc-H	ND
chr9	36202000	36202600	ND	Hc-H
chr9	36207400	36208400	ND	Hc-H
chr9	36209000	36209800	Hc-P	Hc-H
chr9	36211000	36211600	ND	Hc-H
chr9	36217600	36219200	ND	Hc-H
chr9	36219800	36220600	ND	Hc-H
chr9	36224600	36225000	ND	Hc-H
chr9	36227600	36228000	ND	Hc-H
chr9	36229200	36230000	ND	Hc-H
chr9	36230600	36231000	Hc-H	ND
chr9	36235000	36235800	ND	Hc-H
chr9	36242400	36242600	Hc-H	ND
chr9	36244200	36244600	ND	Hc-H
chr9	36254200	36255200	ND	Hc-H
chr9	36265000	36265600	Hc-H	Hc-P
chr9	36282600	36283800	ND	Hc-H
chr9	36286200	36286400	ND	Hc-H
chr9	36287400	36287600	ND	Hc-H
chr9	36287600	36288000	Hc-H	Hc-P
chr9	36288000	36288200	ND	Hc-H
chr9	36290000	36290400	ND	Hc-H
chr9	36292200	36293400	ND	Hc-H
chr9	36293600	36294000	Hc-H	Hc-P
chr9	36294400	36294600	ND	Hc-H
chr9	36298200	36298800	Hc-H	Hc-P
chr9	36299200	36299400	ND	Hc-H
chr9	36303000	36304400	Hc-H	ND
chr9	36311200	36312400	ND	Hc-H
chr9	36314600	36315200	ND	Hc-H
chr9	36322400	36323600	Hc-H	ND
chr9	36343200	36343800	Hc-H	ND
chr9	36358400	36359800	Hc-H	ND
chr9	36360600	36361600	ND	Hc-H
chr9	36377400	36378400	Hc-H	ND
chr9	36379400	36380400	Hc-H	ND
chr9	36394400	36394800	ND	Hc-H
chr9	36398200	36399400	ND	Hc-H
chr9	36403400	36404000	ND	Hc-H
chr9	36413800	36414000	ND	Hc-H
chr9	36414800	36416200	ND	Hc-H
chr9	36418800	36419200	ND	Hc-H
chr9	36422800	36423000	Hc-H	ND
chr9	36424000	36424200	ND	Hc-H
chr9	36432800	36433400	ND	Hc-P
chr9	36433400	36433800	Hc-H	Hc-P
chr9	36461000	36461600	Hc-H	Hc-P
chr9	36463400	36466200	ND	Hc-H
chr9	36478800	36479400	Hc-H	Hc-P
chr9	36479400	36479800	Hc-H	ND
chr9	36481800	36482000	ND	Hc-H
chr9	36482000	36482400	Hc-P	Hc-H
chr9	36483000	36483400	ND	Hc-P
chr9	36489400	36489800	Hc-H	ND
chr9	36499600	36500200	ND	Hc-H
chr9	36501800	36502400	Hc-H	ND
chr9	36506000	36506200	ND	Hc-H
chr9	36506800	36507000	ND	Hc-H
chr9	36507800	36508000	Hc-H	ND
chr9	36511000	36511200	Hc-H	ND
chr9	36511200	36511600	Hc-H	Hc-P
chr9	36511600	36512000	Hc-H	ND
chr9	36512000	36512400	Hc-H	Hc-P
chr9	36512800	36513000	ND	Hc-H
chr9	36513000	36514000	Hc-H	Hc-P
chr9	36515200	36515400	ND	Hc-H
chr9	36515400	36516600	Hc-H	Hc-P
chr9	36517400	36517600	Hc-H	ND
chr9	36518400	36518800	Hc-H	ND
chr9	36521400	36522400	ND	Hc-H
chr9	36528800	36529200	ND	Hc-H
chr9	36529200	36529400	ND	Hc-P
chr9	36529400	36529800	Hc-H	Hc-P
chr9	36529800	36530000	ND	Hc-P
chr9	36533600	36533800	ND	Hc-H
chr9	36533800	36534200	ND	Hc-P
chr9	36534600	36535000	Hc-H	Hc-P
chr9	36537400	36538800	ND	Hc-P
chr9	36539200	36540200	ND	Hc-H
chr9	36540800	36541400	ND	Hc-P
chr9	36542600	36543000	ND	Hc-H
chr9	36549200	36550200	ND	Hc-P
chr9	36551600	36551800	Hc-H	Hc-P
chr9	36551800	36552200	ND	Hc-P
chr9	36569600	36570600	Hc-H	ND
chr9	36572600	36573400	ND	Hc-H
chr9	36585000	36585600	ND	Hc-H
chr9	36586200	36586600	Hc-H	Hc-P
chr9	36586600	36587200	ND	Hc-P
chr9	36587600	36588200	Hc-H	Hc-P
chr9	36592400	36593400	ND	Hc-H
chr9	36595000	36595400	Hc-H	ND
chr9	36602200	36603000	Hc-H	Hc-P
chr9	36603000	36603400	Hc-H	ND
chr9	36604400	36604800	ND	Hc-H
chr9	36610600	36611600	ND	Hc-H
chr9	36615800	36616400	Hc-H	ND
chr9	36620800	36621600	ND	Hc-H
chr9	36623200	36624400	ND	Hc-H
chr9	36628800	36629200	Hc-H	ND
chr9	36637800	36638800	ND	Hc-P
chr9	36640800	36641200	ND	Hc-H
chr9	36641200	36641600	ND	Hc-P
chr9	36643200	36643800	ND	Hc-P
chr9	36648200	36648600	ND	Hc-P
chr9	36650000	36650400	Hc-H	Hc-P
chr9	36650800	36651400	Hc-H	Hc-P
chr9	36652000	36652400	ND	Hc-H
chr9	36653000	36653800	ND	Hc-H
chr9	36660400	36660600	ND	Hc-H
chr9	36662800	36663400	Hc-H	ND
chr9	36664800	36665200	ND	Hc-P
chr9	36665600	36665800	ND	Hc-H
chr9	36668200	36668400	Hc-H	ND
chr9	36669400	36670000	ND	Hc-H
chr9	36670000	36670800	ND	Hc-P
chr9	36670800	36671000	ND	Hc-H
chr9	36672600	36674000	Hc-H	ND
chr9	36676200	36677000	Hc-H	ND
chr9	36686600	36687000	Hc-P	ND
chr9	36690200	36690600	ND	Hc-P
chr9	36696200	36697200	ND	Hc-P
chr9	36697600	36698200	ND	Hc-P
chr9	36698600	36698800	Hc-P	ND
chr9	36720800	36721200	ND	Chr-A
chr9	36725200	36725800	Chr-P	ND
chr9	36725800	36726000	Chr-A	Chr-P
chr9	36726000	36726200	Chr-B	Chr-P
chr9	36726200	36726400	Chr-A	Chr-B
chr9	36727200	36727600	Chr-B	Chr-P
chr9	36727600	36727800	Chr-A	Chr-P
chr9	36765800	36766200	Chr-P	ND
chr9	36767000	36767200	Chr-A	Chr-P
chr9	36767200	36767400	Chr-A	Chr-B
chr9	36768800	36769000	Chr-A	Chr-P
chr9	36769200	36769800	ND	Chr-P
chr9	36787200	36787800	ND	Chr-A
chr9	36790800	36791200	ND	Chr-P
chr9	36795600	36796400	Chr-P	Chr-A
chr9	36796600	36796800	Chr-A	Chr-P
chr9	36796800	36797000	Chr-B	Chr-A
chr9	36803600	36804000	Chr-R	Chr-A
chr9	36804000	36804200	Chr-R	Chr-P
chr9	36804600	36805000	Chr-R	Chr-B
chr9	36805200	36805600	Chr-B	Chr-R
chr9	36814400	36814600	ND	Chr-O
chr9	36814600	36815000	Hc-H	Chr-O
chr9	36815000	36815200	ND	Chr-O
chr9	36819600	36820200	ND	Chr-A
chr9	36820200	36820600	ND	Chr-P
chr9	36821200	36821400	Chr-A	Chr-P
chr9	36822400	36822800	Chr-A	Chr-P
chr9	36822800	36823200	Chr-B	Chr-P
chr9	36823200	36823400	Chr-A	Chr-P
chr9	36824600	36825200	ND	Chr-P
chr9	36826000	36826200	ND	Chr-A
chr9	36826200	36826800	Chr-P	Chr-A
chr9	36827800	36828000	ND	Chr-P
chr9	36828000	36829200	ND	Chr-A
chr9	36830000	36830600	ND	Chr-P
chr9	36830600	36831000	ND	Chr-A
chr9	36831000	36831800	ND	Chr-P
chr9	36832200	36832400	Chr-B	Chr-P
chr9	36834600	36834800	Chr-B	ND
chr9	36834800	36835800	Chr-A	ND
chr9	36835800	36836200	Chr-A	Chr-B
chr9	36836400	36837600	Chr-P	ND
chr9	36838200	36840400	Chr-P	Chr-A
chr9	36842200	36842400	Chr-A	Chr-P
chr9	36842400	36843200	Chr-A	Chr-B
chr9	36843800	36844600	Chr-A	Chr-B
chr9	36844600	36845200	Chr-P	Chr-A
chr9	36845800	36847000	Chr-P	Chr-A
chr9	36851200	36852400	Chr-P	Chr-A
chr9	36853400	36854200	ND	Chr-P
chr9	36854200	36854600	ND	Chr-A
chr9	36854600	36855400	ND	Chr-P
chr9	36855400	36856000	ND	Chr-A
chr9	36856800	36857400	Chr-P	Chr-A
chr9	36857800	36858000	ND	Chr-A
chr9	36858000	36858600	ND	Chr-P
chr9	36858600	36859200	ND	Chr-A
chr9	36859200	36860600	ND	Chr-P
chr9	36861000	36861400	Chr-P	Chr-A
chr9	36861400	36863600	ND	Chr-A
chr9	36863600	36863800	Chr-P	Chr-A
chr9	36864800	36865000	Chr-A	Chr-P
chr9	36866600	36866800	ND	Chr-A
chr9	36866800	36867600	ND	Chr-P
chr9	36867600	36871800	ND	Chr-A
chr9	36873600	36873800	ND	Chr-P
chr9	36873800	36874200	ND	Chr-A
chr9	36874200	36875200	ND	Chr-P
chr9	36875200	36875600	ND	Chr-A
chr9	36875600	36876200	ND	Chr-P
chr9	36876200	36877000	Chr-P	Chr-A
chr9	36877400	36877600	Chr-P	Chr-A
chr9	36877600	36878400	ND	Chr-A
chr9	36878400	36879400	Chr-P	Chr-A
chr9	36879400	36880000	ND	Chr-A
chr9	36880000	36880400	Chr-P	Chr-A
chr9	36881000	36881400	Chr-P	Chr-A
chr9	36883400	36884800	ND	Chr-P
chr9	36885000	36885600	ND	Chr-A
chr9	36885600	36885800	ND	Chr-O
chr9	36890200	36890400	ND	Chr-P
chr9	36890400	36890600	Chr-O	Chr-A
chr9	36891000	36891800	Chr-P	Chr-A
chr9	36892200	36892600	Chr-A	Chr-B
chr9	36892600	36893000	Chr-P	Chr-B
chr9	36898400	36898600	Chr-P	Chr-A
chr9	36899000	36899200	Chr-O	ND
chr9	36904600	36905200	Chr-P	ND
chr9	36905200	36905400	Chr-A	Chr-O
chr9	36906000	36906800	Chr-P	Chr-A
chr9	36906800	36907600	Chr-P	Chr-O
chr9	36907600	36908600	Chr-P	ND
chr9	36909800	36911600	ND	Hc-P
chr9	36912000	36912400	Hc-P	ND
chr9	36913800	36914000	Chr-P	ND
chr9	36914000	36914200	Chr-P	Hc-P
chr9	36914200	36914600	Chr-P	Chr-R
chr9	36914600	36915000	ND	Chr-R
chr9	36915000	36915200	Chr-A	Chr-R
chr9	36915800	36916200	ND	Chr-R
chr9	36916200	36916600	Chr-A	Chr-B
chr9	36916800	36917400	Chr-A	Chr-B
chr9	36918400	36918600	Chr-B	ND
chr9	36919400	36920000	Chr-B	ND
chr9	36920600	36920800	Chr-B	ND
chr9	36935000	36935400	ND	Hc-P
chr9	36937000	36938000	Chr-P	ND
chr9	36938000	36938400	Chr-A	Chr-R
chr9	36938400	36938800	Chr-P	Chr-R
chr9	36938800	36939800	Chr-A	Chr-R
chr9	36939800	36940200	Chr-A	Chr-B
chr9	36940200	36940400	Chr-A	Chr-R
chr9	36940400	36942200	Chr-P	Hc-P
chr9	36942200	36942600	Chr-A	Hc-P
chr9	36942600	36943000	Chr-A	Chr-R
chr9	36943000	36943800	Chr-P	Hc-P
chr9	36943800	36944200	ND	Hc-P
chr9	36944600	36944800	Chr-P	Hc-P
chr9	36944800	36945200	Chr-A	Hc-P
chr9	36945200	36945600	Chr-B	ND
chr9	36945600	36946600	Chr-A	ND
chr9	36946600	36946800	Chr-P	ND
chr9	36946800	36947000	Chr-R	ND
chr9	36947000	36947600	Chr-B	ND
chr9	36947800	36948400	Chr-A	Chr-B
chr9	36948400	36948600	Chr-A	Chr-R
chr9	36948600	36948800	Chr-P	Chr-R
chr9	36949200	36949400	Chr-P	ND
chr9	36949800	36950200	Chr-P	Hc-P
chr9	36950200	36950800	Chr-A	Hc-P
chr9	36950800	36952000	Chr-P	Hc-P
chr9	36952000	36953800	Chr-P	ND
chr9	36953800	36954800	Chr-A	Hc-P
chr9	36958000	36958800	Chr-P	ND
chr9	36958800	36959200	Chr-A	ND
chr9	36959200	36959400	Chr-P	ND
chr9	36960600	36961400	Chr-P	ND
chr9	36961400	36961600	Chr-P	Hc-P
chr9	36961600	36961800	Chr-A	Hc-P
chr9	36961800	36962000	Chr-A	Chr-R
chr9	36962400	36963600	Chr-A	Chr-R
chr9	36963600	36964000	Chr-P	Chr-R
chr9	36964000	36964200	Chr-A	Chr-P
chr9	36964200	36965400	Chr-A	ND
chr9	36965400	36965600	Chr-P	ND
chr9	36965600	36966200	Chr-A	ND
chr9	36966600	36966800	ND	Hc-P
chr9	36966800	36967400	Chr-P	Hc-P
chr9	36967400	36967600	Chr-A	Hc-P
chr9	36967600	36968000	Chr-A	Chr-B
chr9	36968000	36968600	Chr-A	Chr-R
chr9	36969200	36969400	Chr-A	Chr-R
chr9	36969400	36969600	Chr-A	Hc-P
chr9	36969600	36970200	Chr-A	Chr-B
chr9	36970200	36970600	Chr-A	Chr-R
chr9	36970600	36971000	Chr-A	Chr-B
chr9	36971000	36971200	Chr-A	Chr-R
chr9	36971200	36971400	Chr-P	ND
chr9	36971400	36971600	Chr-A	ND
chr9	36971600	36971800	Chr-A	Hc-P
chr9	36971800	36972800	Chr-A	Chr-B
chr9	36972800	36973000	Chr-A	Chr-R
chr9	36974000	36974600	Chr-A	Chr-B
chr9	36974600	36974800	Chr-A	Chr-R
chr9	36974800	36975200	Chr-P	Chr-R
chr9	36975200	36976000	Chr-A	Chr-R
chr9	36976000	36976600	Chr-B	ND
chr9	36976600	36977200	Chr-A	ND
chr9	36977200	36977400	Chr-A	Chr-B
chr9	36977400	36977600	Chr-A	Chr-R
chr9	36977600	36977800	Chr-P	Chr-R
chr9	36977800	36978000	Chr-P	Hc-P
chr9	36978000	36980200	ND	Hc-P
chr9	36980200	36980400	Chr-P	Hc-P
chr9	36980400	36980800	Chr-A	Chr-B
chr9	36980800	36981400	Chr-A	Chr-R
chr9	36981400	36981600	Chr-P	Chr-R
chr9	36981600	36982000	Chr-P	Hc-P
chr9	36982000	36982200	Chr-P	ND
chr9	36983800	36985200	Chr-P	ND
chr9	36985400	36986200	Chr-P	Chr-R
chr9	36986200	36986600	Chr-P	ND
chr9	36986600	36987000	Chr-P	Hc-P
chr9	36987000	36987400	Chr-A	Hc-P
chr9	36987400	36987800	Chr-P	Hc-P
chr9	36987800	36988400	Chr-P	ND
chr9	36988400	36989200	Chr-A	ND
chr9	36990000	36990200	Chr-P	ND
chr9	36990200	36990600	Chr-P	Chr-R
chr9	36990600	36991200	Chr-A	Chr-R
chr9	36991200	36991600	Chr-P	Chr-R
chr9	36991600	36992200	Chr-P	Hc-P
chr9	36992200	36993000	Chr-P	ND
chr9	36993400	36994200	Chr-P	ND
chr9	36997800	37001000	Chr-P	ND
chr9	37001000	37001600	Chr-P	Hc-P
chr9	37001600	37002000	Chr-P	Chr-R
chr9	37002000	37003000	Chr-A	Chr-R
chr9	37003000	37003400	Chr-A	Chr-B
chr9	37003400	37003600	Chr-A	Hc-P
chr9	37003600	37004200	Chr-P	Hc-P
chr9	37004200	37005000	Chr-A	Hc-P
chr9	37005000	37005400	Chr-P	Hc-P
chr9	37005400	37006600	Chr-A	Chr-R
chr9	37007800	37008000	Chr-A	Chr-P
chr9	37008000	37008800	Chr-A	Chr-B
chr9	37008800	37009400	Chr-P	Chr-R
chr9	37009800	37010600	Chr-P	Hc-P
chr9	37010600	37011200	Chr-A	Hc-P
chr9	37011200	37011600	Chr-P	Hc-P
chr9	37011600	37012400	Chr-A	Chr-R
chr9	37012400	37014000	Chr-P	ND
chr9	37014000	37015000	Chr-P	Hc-P
chr9	37015000	37015600	Chr-P	Chr-R
chr9	37015600	37016800	Chr-A	Chr-R
chr9	37016800	37017800	Chr-P	Chr-R
chr9	37017800	37018000	Chr-A	Chr-R
chr9	37018000	37018400	Chr-A	Chr-B
chr9	37018800	37019000	Chr-P	Chr-R
chr9	37019000	37019400	Chr-A	Chr-R
chr9	37019400	37019800	Chr-A	Hc-P
chr9	37019800	37021000	Chr-P	Hc-P
chr9	37021000	37021600	Chr-P	Chr-R
chr9	37021600	37022000	Chr-A	ND
chr9	37022000	37022400	Chr-B	ND
chr9	37022400	37022800	Chr-P	Chr-B
chr9	37022800	37023400	Chr-P	Chr-R
chr9	37023400	37023800	Chr-A	Chr-R
chr9	37023800	37024000	ND	Chr-R
chr9	37024000	37024200	ND	Hc-P
chr9	37024200	37025200	Chr-P	Hc-P
chr9	37025200	37025800	Chr-A	Hc-P
chr9	37025800	37026600	Chr-A	Chr-R
chr9	37026600	37026800	Chr-P	Chr-R
chr9	37027200	37027400	Chr-A	Chr-P
chr9	37027400	37027600	Chr-A	Chr-R
chr9	37027600	37027800	Chr-A	Chr-B
chr9	37028200	37028600	Chr-A	Chr-B
chr9	37029000	37029200	Chr-A	Chr-B
chr9	37029200	37029400	Chr-A	Chr-R
chr9	37029400	37030000	Chr-A	ND
chr9	37030000	37030200	Chr-A	Chr-R
chr9	37030200	37030400	Chr-P	Chr-R
chr9	37030400	37030600	Chr-B	Chr-R
chr9	37030600	37031400	Chr-B	ND
chr9	37031400	37032000	Chr-P	Chr-R
chr9	37032000	37032400	Chr-P	Hc-P
chr9	37032400	37032800	ND	Hc-P
chr9	37032800	37033600	Chr-P	Hc-P
chr9	37033600	37035000	Chr-P	Chr-R
chr9	37035000	37035400	Chr-A	ND
chr9	37035400	37036000	Chr-A	Hc-P
chr9	37036000	37036600	Chr-P	Hc-P
chr9	37036600	37036800	Chr-R	ND
chr9	37036800	37037200	Chr-B	ND
chr9	37037200	37037800	Chr-A	ND
chr9	37037800	37038000	Chr-B	ND
chr9	37038000	37039000	Chr-A	ND
chr9	37039000	37039200	Chr-P	Hc-P
chr9	37039200	37039800	Chr-A	Hc-P
chr9	37039800	37041200	Chr-P	Hc-P
chr9	37041200	37041600	Chr-P	Chr-R
chr9	37043200	37043600	Chr-A	Chr-P
chr9	37043600	37045000	Chr-P	Chr-A
chr9	37046000	37047000	Chr-P	ND
chr9	37047000	37047400	Chr-P	Hc-P
chr9	37047400	37048200	Chr-A	Hc-P
chr9	37048200	37051000	Chr-P	Hc-P
chr9	37051000	37051400	Chr-P	ND
chr9	37052600	37053400	Chr-A	Chr-P
chr9	37053400	37054000	Chr-A	Chr-B
chr9	37054600	37054800	Chr-A	Chr-B
chr9	37055200	37055400	Chr-B	Chr-R
chr9	37055400	37055800	Chr-A	Chr-R
chr9	37055800	37056000	Chr-P	Chr-R
chr9	37057000	37058600	Chr-P	ND
chr9	37058600	37059000	Chr-P	Hc-P
chr9	37059000	37059400	Chr-A	Hc-P
chr9	37059400	37060000	Chr-A	ND
chr9	37060000	37060200	Chr-P	ND
chr9	37060200	37061200	Chr-A	ND
chr9	37061200	37062400	Chr-A	Hc-P
chr9	37062400	37063800	Chr-P	Hc-P
chr9	37063800	37064000	Chr-P	ND
chr9	37064000	37064800	Chr-A	ND
chr9	37064800	37065000	Chr-P	ND
chr9	37065000	37065800	Chr-A	Hc-P
chr9	37065800	37066600	Chr-P	Hc-P
chr9	37066600	37067000	Chr-A	Chr-R
chr9	37067000	37067400	Chr-P	Chr-R
chr9	37067800	37068600	Chr-P	Chr-R
chr9	37069000	37069200	Chr-P	ND
chr9	37069200	37069400	Chr-P	Hc-P
chr9	37069400	37071000	Chr-A	Hc-P
chr9	37071000	37071600	Chr-A	Chr-R
chr9	37071600	37072600	Chr-P	Chr-R
chr9	37072600	37072800	Chr-P	Hc-P
chr9	37072800	37073400	Chr-A	Hc-P
chr9	37073400	37075600	Chr-A	Chr-R
chr9	37075600	37076000	Chr-P	Chr-R
chr9	37076000	37076600	Chr-A	Chr-R
chr9	37076600	37077000	Chr-A	Chr-B
chr9	37077200	37077400	Chr-A	Chr-B
chr9	37077400	37078000	Chr-A	Chr-R
chr9	37079200	37080000	Chr-P	ND
chr9	37080000	37080400	Chr-A	ND
chr9	37080400	37080800	Chr-P	ND
chr9	37081000	37081400	Chr-P	Chr-R
chr9	37081400	37082000	Chr-A	Chr-R
chr9	37082000	37082600	Chr-P	Chr-R
chr9	37082600	37083000	Chr-A	Chr-R
chr9	37083000	37083800	Chr-A	ND
chr9	37084200	37085000	Chr-P	ND
chr9	37085000	37085200	Chr-P	Chr-R
chr9	37085200	37085400	Chr-A	Chr-B
chr9	37086200	37086400	Chr-P	Chr-R
chr9	37086400	37086800	Chr-A	Chr-R
chr9	37086800	37088800	Chr-P	ND
chr9	37088800	37089000	Chr-A	ND
chr9	37089000	37090000	Chr-A	Chr-R
chr9	37090000	37090400	Chr-A	Chr-B
chr9	37092400	37092800	Chr-A	Chr-P
chr9	37094400	37095200	Chr-A	Chr-B
chr9	37095200	37095600	Chr-A	Chr-P
chr9	37095600	37096000	Chr-A	Chr-B
chr9	37096000	37097200	Chr-A	Chr-R
chr9	37097200	37098200	Chr-A	Chr-B
chr9	37098200	37098800	Chr-P	Chr-R
chr9	37100600	37100800	Chr-A	Chr-P
chr9	37100800	37101200	Chr-A	Chr-R
chr9	37101200	37102200	Chr-A	Chr-B
chr9	37102200	37102400	Chr-P	Chr-B
chr9	37102400	37103000	Chr-P	Hc-P
chr9	37103000	37103400	Chr-A	Chr-R
chr9	37103400	37103800	Chr-A	Chr-P
chr9	37103800	37104800	Chr-A	Chr-B
chr9	37104800	37106000	Chr-A	Chr-R
chr9	37106000	37106400	Chr-A	Hc-P
chr9	37106400	37106600	Chr-P	Chr-R
chr9	37106600	37109000	Chr-A	Chr-R
chr9	37109000	37109400	Chr-A	Hc-P
chr9	37109400	37110000	Chr-P	Hc-P
chr9	37110400	37111400	Chr-P	Chr-R
chr9	37111400	37112000	Chr-A	Chr-R
chr9	37112000	37112600	Chr-P	Chr-R
chr9	37112600	37113400	Chr-A	Chr-R
chr9	37113400	37114200	Chr-A	Chr-P
chr9	37115400	37116600	Chr-A	Chr-R
chr9	37116600	37117200	Chr-B	ND
chr9	37117200	37117800	Chr-A	ND
chr9	37117800	37118400	Chr-A	Chr-R
chr9	37118400	37118800	Chr-P	Chr-R
chr9	37118800	37119800	Chr-P	ND
chr9	37120000	37120600	Chr-A	Chr-R
chr9	37120600	37121000	Chr-A	Chr-B
chr9	37121400	37121600	Chr-A	Chr-P
chr9	37121600	37122200	Chr-A	Chr-R
chr9	37122200	37123000	Chr-A	Chr-B
chr9	37123400	37123800	Chr-A	Chr-B
chr9	37123800	37124600	Chr-A	Chr-P
chr9	37125200	37125600	Chr-A	Chr-B
chr9	37125600	37126400	Chr-A	Chr-R
chr9	37126400	37126600	Chr-A	Chr-P
chr9	37126600	37127000	Chr-A	ND
chr9	37127000	37128200	Chr-P	ND
chr9	37131400	37131800	Chr-P	ND
chr9	37131800	37132200	Chr-P	Hc-P
chr9	37132200	37132600	Chr-P	ND
chr9	37132600	37133000	Chr-A	ND
chr9	37133000	37133600	Chr-P	Chr-R
chr9	37133600	37134800	Chr-A	Chr-R
chr9	37134800	37135200	Chr-P	Hc-P
chr9	37135200	37135600	Chr-P	Chr-R
chr9	37135600	37136000	Chr-A	Chr-R
chr9	37136000	37136400	Chr-A	ND
chr9	37136400	37136800	Chr-P	ND
chr9	37136800	37137200	Chr-A	ND
chr9	37137200	37138000	Chr-P	ND
chr9	37138000	37138200	Chr-P	Chr-R
chr9	37138200	37138600	Chr-P	ND
chr9	37138600	37138800	Chr-P	Hc-P
chr9	37138800	37139000	Chr-P	Chr-R
chr9	37139000	37139400	Chr-A	Chr-R
chr9	37139400	37140400	Chr-B	ND
chr9	37140400	37141600	Chr-A	ND
chr9	37141600	37142000	Chr-B	Chr-R
chr9	37142000	37142600	Chr-A	Chr-R
chr9	37142600	37142800	Chr-P	Chr-R
chr9	37143000	37143400	Chr-A	Chr-P
chr9	37143400	37144400	Chr-A	Chr-R
chr9	37145000	37146000	Chr-A	ND
chr9	37146000	37146400	Chr-B	ND
chr9	37147600	37147800	ND	Chr-A
chr9	37148000	37148200	Chr-P	Chr-R
chr9	37148200	37148400	Chr-P	ND
chr9	37149800	37154400	ND	Hc-P
chr9	37154800	37156400	ND	Hc-P
chr9	37156400	37158600	Chr-P	ND
chr9	37158600	37159600	Chr-B	Hc-P
chr9	37159600	37160400	Chr-A	Chr-R
chr9	37160400	37161400	Chr-P	Chr-R
chr9	37161400	37162200	Chr-A	Chr-B
chr9	37162200	37162600	Chr-B	Chr-R
chr9	37168400	37172600	ND	Hc-P
chr9	37173000	37173800	ND	Hc-P
chr9	37173800	37174800	Chr-P	Chr-R
chr9	37174800	37175000	Chr-A	Chr-B
chr9	37175600	37175800	Chr-A	Chr-R
chr9	37175800	37176000	Chr-A	Chr-B
chr9	37177400	37177600	Chr-A	Chr-B
chr9	37177600	37178000	Chr-P	Chr-R
chr9	37178000	37178800	Chr-A	Chr-R
chr9	37178800	37179400	Chr-A	Chr-B
chr9	37180200	37180400	Chr-A	Hc-P
chr9	37180400	37180800	Chr-P	Hc-P
chr9	37180800	37181600	ND	Hc-P
chr9	37181600	37182800	Chr-P	Hc-P
chr9	37182800	37184400	ND	Hc-P
chr9	37185600	37186400	ND	Hc-P
chr9	37191400	37193400	ND	Hc-P
chr9	37194800	37195800	ND	Hc-P
chr9	37200800	37201000	ND	Hc-P
chr9	37202200	37202600	Chr-R	Chr-B
chr9	37203800	37204400	Hc-P	Chr-R
chr9	37204400	37204800	Hc-P	Chr-B
chr9	37206200	37206400	ND	Chr-A
chr9	37206400	37206800	ND	Chr-R
chr9	37207000	37207200	Chr-P	ND
chr9	37207400	37207800	Chr-B	Chr-R
chr9	37208400	37208600	Chr-A	Chr-B
chr9	37208600	37209000	Chr-R	Chr-P
chr9	37209600	37210000	Chr-A	ND
chr9	37218000	37218400	ND	Hc-P
chr9	37218400	37218800	Chr-R	Hc-P
chr9	37218800	37219200	Chr-B	Chr-R
chr9	37219200	37219600	Hc-P	Chr-R
chr9	37219600	37220400	ND	Hc-P
chr9	37221400	37221800	Chr-P	ND
chr9	37228600	37228800	Chr-P	Hc-P
chr9	37228800	37229200	Chr-R	Hc-P
chr9	37229200	37229400	Chr-R	Chr-B
chr9	37230400	37230800	ND	Hc-P
chr9	37232000	37232200	Hc-P	Chr-R
chr9	37232600	37232800	Chr-R	Hc-P
chr9	37234200	37235600	ND	Hc-P
chr9	37235600	37235800	Chr-A	Hc-P
chr9	37235800	37236000	Chr-R	Hc-P
chr9	37238000	37238400	Chr-B	Hc-P
chr9	37238400	37240200	ND	Hc-P
chr9	37242600	37243400	ND	Hc-P
chr9	37245000	37245600	Hc-P	Chr-R
chr9	37245600	37246000	Chr-R	Chr-B
chr9	37246000	37246200	Hc-P	Chr-R
chr9	37247200	37247600	Chr-R	Chr-B
chr9	37247600	37247800	Chr-A	Chr-B
chr9	37248000	37248200	Chr-A	Chr-P
chr9	37249600	37250800	Hc-P	ND
chr9	37251800	37253200	Hc-P	ND
chr9	37253200	37253400	Chr-R	Hc-P
chr9	37253400	37253800	Chr-R	ND
chr9	37253800	37254000	Chr-R	Chr-B
chr9	37254000	37254400	Chr-R	Hc-P
chr9	37254400	37254800	Chr-R	Chr-P
chr9	37254800	37255000	Chr-A	Chr-B
chr9	37255600	37255800	Chr-A	Chr-R
chr9	37255800	37256200	Chr-A	Chr-B
chr9	37256800	37257000	Chr-P	ND
chr9	37257000	37257600	Chr-A	ND
chr9	37257600	37257800	Chr-P	ND
chr9	37261000	37261600	ND	Hc-P
chr9	37268400	37268800	ND	Hc-P
chr9	37269200	37269800	Chr-R	Hc-P
chr9	37269800	37270400	Hc-P	ND
chr9	37270800	37271200	Hc-P	ND
chr9	37280800	37281000	ND	Hc-H
chr9	37282400	37284400	ND	Hc-H
chr9	37289000	37289600	ND	Hc-H
chr9	37329400	37330000	ND	Chr-O
chr9	37349600	37349800	Chr-A	ND
chr9	37350200	37350800	ND	Chr-A
chr9	37350800	37351200	Chr-P	Chr-A
chr9	37352000	37352600	Chr-P	Chr-A
chr9	37352600	37355000	ND	Chr-A
chr9	37355000	37355400	Chr-P	Chr-A
chr9	37355400	37355800	ND	Chr-A
chr9	37355800	37356600	Chr-A	Chr-P
chr9	37357000	37358200	Chr-A	Chr-P
chr9	37360200	37360600	Chr-P	Chr-A
chr9	37361000	37361400	Chr-A	Chr-B
chr9	37361800	37362200	ND	Chr-P
chr9	37364000	37364400	Chr-P	Chr-A
chr9	37365000	37365200	Chr-P	Chr-A
chr9	37365200	37365400	Chr-P	ND
chr9	37365400	37365600	Chr-A	ND
chr9	37366800	37367200	Chr-B	ND
chr9	37367200	37368600	Chr-A	ND
chr9	37369400	37369600	Chr-P	Chr-A
chr9	37370000	37370400	Chr-P	Chr-A
chr9	37370800	37371600	Chr-A	Chr-P
chr9	37372000	37372400	Chr-A	Chr-P
chr9	37372800	37373000	Chr-A	Chr-P
chr9	37373400	37374000	Chr-A	Chr-P
chr9	37374400	37374600	Chr-P	Chr-A
chr9	37375400	37375600	Chr-P	Chr-A
chr9	37376400	37378800	Chr-P	Chr-A
chr9	37379000	37379400	ND	Chr-P
chr9	37381200	37381600	Chr-P	Chr-A
chr9	37382200	37382600	Chr-P	Chr-A
chr9	37383000	37383800	ND	Chr-P
chr9	37385200	37385400	Chr-A	Chr-B
chr9	37385400	37386800	ND	Chr-P
chr9	37386800	37387000	ND	Chr-A
chr9	37387000	37387600	Chr-P	Chr-A
chr9	37387600	37388400	ND	Chr-A
chr9	37388400	37389200	Chr-O	Chr-A
chr9	37389200	37389400	ND	Chr-A
chr9	37389400	37389800	ND	Chr-P
chr9	37390600	37390800	ND	Chr-P
chr9	37391200	37391800	Chr-P	Chr-A
chr9	37392200	37392600	ND	Chr-P
chr9	37393400	37394000	ND	Chr-A
chr9	37394000	37394400	ND	Chr-P
chr9	37394400	37395000	Chr-O	Chr-A
chr9	37395000	37395400	ND	Chr-A
chr9	37395400	37396600	ND	Chr-P
chr9	37396600	37397400	Hc-P	Chr-A
chr9	37397400	37399400	ND	Chr-P
chr9	37399400	37399800	Hc-P	Chr-A
chr9	37399800	37400400	ND	Chr-P
chr9	37400400	37400600	Chr-O	Chr-A
chr9	37401400	37402400	ND	Chr-A
chr9	37402400	37402800	ND	Chr-P
chr9	37402800	37403400	ND	Chr-A
chr9	37403400	37403800	Hc-P	Chr-A
chr9	37403800	37404400	Hc-P	Chr-P
chr9	37404400	37405000	Hc-P	Chr-B
chr9	37405000	37405400	Hc-P	Chr-R
chr9	37405400	37405600	Chr-R	Chr-B
chr9	37406000	37406200	Hc-P	Chr-B
chr9	37406200	37406400	Hc-P	Chr-A
chr9	37406400	37406600	Chr-R	Chr-A
chr9	37406600	37407000	Chr-B	Chr-A
chr9	37407200	37407600	Chr-P	Chr-A
chr9	37407800	37408000	Chr-B	Chr-A
chr9	37408600	37408800	Chr-P	Chr-A
chr9	37409000	37410000	ND	Chr-P
chr9	37410800	37411200	Chr-P	Chr-A
chr9	37411200	37411600	Chr-P	Chr-B
chr9	37411600	37411800	Chr-P	Chr-R
chr9	37411800	37412000	Chr-P	ND
chr9	37412000	37412800	Chr-R	ND
chr9	37412800	37413400	Hc-P	ND
chr9	37415800	37416200	ND	Chr-A
chr9	37416200	37416600	ND	Chr-O
chr9	37416600	37417000	ND	Chr-A
chr9	37417000	37417400	Chr-R	Chr-B
chr9	37419800	37420000	Chr-B	ND
chr9	37421200	37421800	Chr-P	Chr-A
chr9	37422200	37422600	ND	Chr-P
chr9	37422800	37423000	Hc-P	ND
chr9	37426800	37427000	ND	Hc-P
chr9	37428400	37428800	ND	Hc-P
chr9	37430800	37431200	Chr-B	Chr-A
chr9	37433400	37433600	Chr-R	ND
chr9	37433600	37434400	Chr-B	ND
chr9	37434400	37435000	Chr-R	ND
chr9	37435000	37435600	Hc-P	ND
chr9	37437400	37438800	Chr-R	ND
chr9	37439200	37439400	Hc-P	ND
chr9	37448400	37448800	Hc-P	Chr-R
chr9	37448800	37449200	Hc-P	ND
chr9	37452200	37452600	Chr-B	ND
chr9	37455000	37455800	Chr-R	ND
chr9	37455800	37456200	Chr-B	ND
chr9	37456200	37457200	Chr-A	ND
chr9	37457200	37457400	Chr-P	Chr-R
chr9	37457400	37457600	Chr-P	Hc-P
chr9	37459400	37460000	Chr-B	ND
chr9	37460000	37461000	Chr-A	ND
chr9	37461000	37461200	Chr-B	ND
chr9	37461200	37461600	Chr-R	ND
chr9	37462000	37462400	Chr-R	Hc-P
chr9	37462400	37462600	Chr-R	ND
chr9	37462600	37463200	Chr-A	ND
chr9	37463200	37463600	Chr-R	ND
chr9	37463600	37463800	Chr-R	Hc-P
chr9	37463800	37464400	Chr-R	Chr-B
chr9	37464600	37465000	ND	Hc-P
chr9	37465600	37466000	ND	Hc-P
chr9	37466400	37469000	ND	Hc-P
chr9	37471400	37471800	ND	Hc-P
chr9	37473200	37473600	Hc-P	Chr-R
chr9	37475200	37475400	Chr-R	Chr-B
chr9	37475400	37475600	Hc-P	Chr-R
chr9	37485000	37485200	ND	Chr-P
chr9	37485200	37485600	Hc-P	Chr-R
chr9	37488000	37488200	Chr-A	ND
chr9	37488200	37488400	Chr-A	Chr-P
chr9	37488400	37488600	Chr-B	Chr-A
chr9	37490200	37490800	Chr-A	Chr-P
chr9	37492800	37493000	ND	Chr-P
chr9	37493200	37493400	Chr-P	ND
chr9	37494000	37494400	ND	Chr-P
chr9	37495000	37495400	ND	Chr-P
chr9	37495600	37496200	Chr-P	Chr-A
chr9	37496800	37497000	ND	Chr-P
chr9	37497600	37497800	ND	Chr-P
chr9	37499200	37499800	Chr-P	ND
chr9	37503000	37503200	ND	Chr-P
chr9	37506200	37507200	Chr-P	ND
chr9	37507800	37508200	ND	Chr-P
chr9	37509000	37509200	ND	Chr-P
chr9	37510800	37512000	Chr-P	ND
chr9	37512000	37512600	ND	Chr-P
chr9	37514600	37515000	ND	Chr-P
chr9	37524800	37525200	Chr-A	ND
chr9	37525800	37526200	ND	Hc-P
chr9	37526400	37526600	Hc-P	Chr-R
chr9	37526600	37529400	Chr-R	ND
chr9	37529400	37530000	Chr-B	ND
chr9	37530000	37530400	Chr-A	ND
chr9	37530400	37530600	Chr-A	Chr-R
chr9	37531200	37531400	Chr-A	Chr-B
chr9	37531400	37531600	Chr-R	Chr-B
chr9	37531600	37531800	Chr-R	Chr-A
chr9	37531800	37532200	Chr-R	Chr-B
chr9	37532200	37532400	Chr-R	Hc-P
chr9	37534800	37537000	ND	Hc-P
chr9	37537200	37537800	Chr-B	ND
chr9	37537800	37538000	Chr-B	Chr-R
chr9	37539400	37539800	Hc-P	Chr-R
chr9	37539800	37540600	Hc-P	ND
chr9	37541000	37542200	ND	Hc-P
chr9	37543000	37544000	ND	Hc-P
chr9	37544000	37544200	Chr-P	Chr-R
chr9	37544200	37544600	Chr-B	ND
chr9	37544600	37544800	Chr-A	ND
chr9	37544800	37545000	Chr-B	ND
chr9	37545000	37545400	Chr-A	ND
chr9	37546000	37546600	Chr-R	ND
chr9	37549200	37549600	Chr-R	Hc-P
chr9	37552200	37552400	Chr-B	ND
chr9	37552400	37553000	Chr-A	ND
chr9	37553400	37553800	Chr-R	ND
chr9	37553800	37554200	Hc-P	ND
chr9	37554200	37554800	Chr-R	ND
chr9	37554800	37555200	Chr-B	ND
chr9	37555200	37556000	Chr-R	Hc-P
chr9	37558800	37559000	ND	Hc-P
chr9	37561800	37562000	ND	Hc-P
chr9	37562800	37563200	ND	Hc-P
chr9	37563600	37564400	ND	Hc-P
chr9	37564600	37565000	Hc-P	ND
chr9	37565800	37566200	ND	Hc-P
chr9	37566600	37567400	ND	Hc-P
chr9	37569400	37570600	ND	Hc-P
chr9	37572000	37572400	ND	Hc-P
chr9	37574200	37574800	ND	Hc-P
chr9	37576400	37576800	Chr-A	Chr-R
chr9	37576800	37577200	Chr-B	Chr-R
chr9	37577200	37577400	Chr-P	Hc-P
chr9	37578600	37579000	ND	Hc-P
chr9	37590600	37591200	ND	Hc-P
chr9	37592800	37593800	ND	Hc-P
chr9	37595400	37596000	ND	Chr-O
chr9	37612800	37613000	Chr-A	Chr-P
chr9	37613200	37613400	Chr-A	Chr-B
chr9	37614600	37614800	Chr-A	Chr-B
chr9	37614800	37615000	Chr-P	Chr-R
chr9	37615000	37615400	Chr-B	ND
chr9	37615400	37615600	ND	Chr-P
chr9	37616600	37616800	ND	Chr-O
chr9	37616800	37617600	ND	Chr-A
chr9	37618200	37618600	Hc-P	Chr-R
chr9	37618800	37619200	Chr-R	Hc-P
chr9	37623200	37623600	ND	Hc-P
chr9	37623600	37624000	Chr-P	Chr-R
chr9	37624000	37624400	Chr-A	Chr-R
chr9	37624400	37624600	Chr-P	ND
chr9	37626200	37626800	Chr-A	Chr-P
chr9	37627000	37627200	Chr-P	ND
chr9	37628400	37628600	ND	Chr-O
chr9	37628600	37629000	ND	Chr-A
chr9	37629000	37629200	ND	Chr-P
chr9	37636000	37636200	Chr-P	ND
chr9	37636200	37636800	Chr-A	Chr-O
chr9	37636800	37637000	Chr-P	ND
chr9	37654000	37654800	ND	Chr-P
chr9	37654800	37655200	ND	Chr-A
chr9	37655200	37655600	Chr-P	Chr-A
chr9	37657600	37657800	ND	Chr-P
chr9	37659200	37659400	ND	Chr-P
chr9	37659400	37660200	ND	Chr-A
chr9	37660200	37660800	ND	Chr-P
chr9	37664000	37664200	Hc-P	ND
chr9	37664200	37664800	Hc-P	Chr-R
chr9	37667800	37669600	ND	Hc-P
chr9	37670200	37670600	ND	Hc-P
chr9	37683600	37684600	ND	Hc-H
chr9	37684600	37685000	Hc-P	Hc-H
chr9	37690800	37692000	ND	Hc-P
chr9	37694600	37694800	Hc-P	ND
chr9	37696600	37697000	Hc-P	ND
chr9	37698600	37698800	ND	Hc-P
chr9	37700000	37700400	ND	Hc-P
chr9	37700800	37701800	ND	Hc-P
chr9	37703400	37704000	ND	Hc-H
chr9	37711600	37712000	ND	Chr-P
chr9	37712000	37712600	ND	Chr-O
chr9	37749000	37749400	ND	Hc-P
chr9	37750200	37750800	Chr-R	ND
chr9	37750800	37751400	Chr-B	ND
chr9	37751400	37751800	ND	Hc-P
chr9	37758600	37758800	ND	Hc-P
chr9	37762400	37762800	Hc-P	Chr-R
chr9	37762800	37763200	ND	Chr-O
chr9	37774800	37776000	ND	Hc-P
chr9	37781000	37782200	ND	Hc-P
chr9	37782200	37782400	ND	Chr-R
chr9	37782400	37782600	Chr-P	Chr-R
chr9	37782600	37783400	Chr-A	ND
chr9	37784400	37784600	ND	Hc-P
chr9	37784600	37784800	Hc-H	Hc-P
chr9	37798400	37799400	ND	Hc-P
chr9	37807000	37808000	ND	Hc-P
chr9	37808400	37808600	Chr-O	ND
chr9	37808600	37808800	Chr-A	Chr-P
chr9	37809600	37810200	ND	Chr-P
chr9	37812400	37813200	ND	Hc-P
chr9	37815600	37815800	Hc-H	ND
chr9	37815800	37816200	Hc-H	Hc-P
chr9	37816200	37817000	ND	Hc-P
chr9	37817400	37818800	ND	Hc-P
chr9	37819400	37820400	ND	Hc-P
chr9	37821800	37822200	ND	Hc-P
chr9	37840800	37841400	ND	Hc-P
chr9	37851400	37852200	ND	Hc-P
chr9	37852200	37852400	ND	Chr-R
chr9	37852400	37852800	ND	Chr-O
chr9	37854200	37855400	ND	Hc-P
chr9	37862400	37863200	Hc-P	ND
chr9	37867000	37867400	ND	Hc-P
chr9	37867800	37868200	ND	Hc-P
chr9	37869000	37869400	Hc-P	ND
chr9	37871800	37873400	ND	Hc-P
chr9	37875400	37875800	ND	Hc-P
chr9	37877000	37877400	Hc-P	ND
chr9	37883400	37883800	ND	Hc-H
chr9	37885200	37885600	ND	Hc-H
chr9	37886400	37887000	Hc-H	ND
chr9	37888000	37888200	ND	Hc-H
chr9	37894200	37894600	ND	Hc-P
chr9	37919400	37920000	Hc-P	ND
chr9	37921800	37922400	ND	Hc-P
chr9	37924000	37924400	ND	Hc-P
chr9	37925400	37925800	ND	Hc-P
chr9	37926400	37926800	ND	Hc-P
chr9	37928400	37929000	ND	Hc-P
chr9	37929800	37930800	ND	Hc-H
chr9	37932200	37932400	ND	Hc-P
chr9	37932400	37933000	Chr-O	Chr-R
chr9	37940000	37940200	Hc-P	ND
chr9	37941600	37941800	ND	Hc-P
chr9	37946400	37946600	ND	Hc-P
chr9	37946600	37947600	Hc-H	Hc-P
chr9	37947600	37948400	ND	Hc-H
chr9	37954800	37956200	Hc-H	Hc-P
chr9	37956800	37957200	ND	Hc-H
chr9	37964800	37965400	ND	Hc-P
chr9	37966600	37967000	ND	Hc-P
chr9	37968800	37969200	Hc-H	Hc-P
chr9	37970000	37970200	ND	Hc-H
chr9	37974400	37974800	ND	Hc-P
chr9	37976200	37976800	ND	Hc-P
chr9	37978400	37979200	ND	Hc-H
chr9	38006400	38007400	Hc-H	ND
chr9	38020800	38021400	ND	Hc-P
chr9	38028600	38029000	Hc-P	ND
chr9	38030800	38032000	ND	Hc-P
chr9	38032600	38033600	ND	Hc-P
chr9	38039400	38040000	ND	Hc-H
chr9	38045600	38046400	ND	Hc-P
chr9	38052000	38053000	ND	Hc-P
chr9	38069000	38070200	ND	Hc-P
chr9	38078000	38078400	Hc-H	ND
chr9	38096000	38096200	ND	Hc-H
chr9	38096200	38097800	ND	Hc-P
chr9	38119800	38120600	ND	Hc-P
chr9	38126200	38126400	ND	Hc-P
chr9	38128000	38129200	ND	Hc-H
chr9	38134800	38135200	ND	Hc-H
chr9	38156200	38157200	ND	Hc-H
chr9	38167200	38167400	ND	Hc-H
chr9	38168200	38168600	Hc-H	ND
chr9	38175600	38176000	ND	Hc-P
chr9	38185400	38186000	ND	Hc-H
chr9	38186400	38186600	Hc-H	ND
chr9	38187000	38187200	ND	Hc-H
chr9	38190000	38190400	ND	Hc-P
chr9	38193200	38193600	ND	Hc-H
chr9	38195200	38195400	ND	Hc-H
chr9	38196400	38196800	Hc-H	Hc-P
chr9	38198400	38199200	Hc-H	Hc-P
chr9	38199800	38200600	ND	Hc-P
chr9	38202600	38203200	Hc-H	ND
chr9	38208600	38209200	Hc-P	ND
chr9	38216200	38216600	ND	Hc-P
chr9	38216600	38216800	ND	Hc-H
chr9	38219200	38219600	ND	Hc-P
chr9	38221600	38222800	Hc-H	Hc-P
chr9	38222800	38223200	Hc-H	ND
chr9	38223600	38223800	Hc-H	ND
chr9	38228000	38228600	Hc-H	ND
chr9	38240200	38240600	Hc-H	ND
chr9	38242200	38244600	ND	Hc-H
chr9	38247200	38247600	Hc-H	Hc-P
chr9	38247600	38248200	ND	Hc-H
chr9	38253400	38253800	ND	Hc-P
chr9	38255000	38255400	Hc-P	ND
chr9	38271200	38271400	ND	Hc-H
chr9	38278200	38278800	ND	Hc-H
chr9	38279200	38279600	ND	Hc-H
chr9	38284400	38284800	ND	Hc-P
chr9	38284800	38285400	ND	Hc-H
chr9	38286200	38286400	ND	Hc-H
chr9	38297000	38297200	Hc-H	ND
chr9	38297800	38298400	ND	Hc-H
chr9	38299600	38300400	Hc-H	ND
chr9	38313400	38313600	Hc-H	ND
chr9	38317400	38318000	Hc-H	Hc-P
chr9	38318000	38318200	ND	Hc-P
chr9	38339200	38339600	ND	Hc-P
chr9	38343200	38343800	ND	Hc-H
chr9	38344600	38346200	ND	Hc-P
chr9	38383200	38384200	Hc-H	Hc-P
chr9	38392200	38392400	ND	Hc-H
chr9	38392400	38393400	Hc-H	Hc-P
chr9	38395400	38396000	ND	Hc-P
chr9	38398000	38399000	ND	Hc-P
chr9	38407200	38407600	ND	Hc-P
chr9	38417600	38418000	Hc-H	Hc-P
chr9	38418000	38419000	Hc-H	ND
chr9	38421800	38422600	ND	Hc-P
chr9	38442400	38442800	ND	Hc-P
chr9	38448800	38449800	ND	Hc-P
chr9	38452800	38453800	ND	Hc-P
chr9	38479800	38480800	ND	Hc-P
chr9	38499400	38500400	ND	Hc-H
chr9	38504400	38505000	Hc-H	ND
chr9	38534600	38534800	Hc-H	Hc-P
chr9	38535800	38536000	Hc-H	Hc-P
chr9	38536000	38536400	ND	Hc-P
chr9	38544800	38545800	ND	Hc-H
chr9	38549600	38550000	ND	Hc-H
chr9	38550400	38550800	Hc-H	ND
chr9	38553600	38555000	Hc-H	ND
chr9	38556200	38556400	ND	Hc-H
chr9	38557400	38558000	ND	Hc-H
chr9	38559400	38560200	ND	Hc-H
chr9	38562400	38562600	ND	Hc-H
chr9	38563400	38563800	ND	Hc-H
chr9	38566000	38566200	ND	Hc-H
chr9	38567200	38567400	Hc-P	Hc-H
chr9	38570800	38571200	Hc-H	ND
chr9	38572400	38572600	Hc-H	ND
chr9	38573600	38573800	ND	Hc-H
chr9	38590200	38591000	ND	Hc-P
chr9	38618600	38618800	ND	Hc-H
chr9	38620000	38620400	Hc-H	ND
chr9	38623600	38623800	Hc-H	ND
chr9	38625800	38626000	ND	Hc-H
chr9	38629400	38630200	Hc-H	ND
chr9	38631600	38632600	ND	Hc-H
chr9	38635400	38635800	Hc-P	Hc-H
chr9	38636600	38636800	Hc-H	ND
chr9	38638000	38638200	Hc-H	ND
chr9	38638800	38639200	ND	Hc-H
chr9	38641200	38642400	ND	Hc-H
chr9	38682000	38683200	ND	Hc-P
chr9	38691400	38692000	Hc-H	Hc-P
chr9	38692600	38692800	ND	Hc-P
chr9	38700400	38700800	ND	Hc-P
chr9	38701800	38702200	ND	Hc-P
chr9	38706200	38707400	Hc-H	ND
chr9	38711400	38712200	ND	Hc-H
chr9	38712200	38712800	Hc-P	Hc-H
chr9	38713200	38713400	ND	Hc-H
chr9	38717200	38717600	ND	Chr-P
chr9	38719600	38719800	Chr-A	Chr-P
chr9	38720200	38721400	ND	Chr-P
chr9	38741200	38741800	ND	Chr-O
chr9	38761400	38763200	ND	Hc-P
chr9	38765600	38765800	Hc-P	ND
chr9	38768800	38769200	ND	Hc-P
chr9	38769600	38770800	ND	Hc-P
chr9	38771800	38772400	ND	Hc-P
chr9	38772800	38773200	ND	Hc-P
chr9	38786200	38787000	ND	Hc-P
chr9	38787400	38788000	ND	Hc-P
chr9	38795400	38795800	ND	Hc-P
chr9	38796800	38797200	ND	Hc-P
chr9	38798400	38799000	ND	Hc-H
chr9	38815600	38816000	ND	Hc-P
chr9	38832400	38832600	Hc-P	Hc-H
chr9	38832600	38833000	Hc-P	ND
chr9	38834000	38834200	Hc-H	Hc-P
chr9	38834400	38835000	Hc-H	ND
chr9	38838800	38839200	Hc-H	ND
chr9	38880200	38880600	ND	Hc-H
chr9	38893800	38896400	Hc-H	ND
chr9	38906800	38907200	Hc-P	ND
chr9	38907200	38907600	Hc-H	ND
chr9	38910400	38911200	ND	Hc-P
chr9	38916400	38917000	Hc-H	Hc-P
chr9	38920200	38921000	ND	Hc-H
chr9	38934600	38935400	ND	Hc-P
chr9	38949200	38949600	ND	Hc-P
chr9	38950400	38951000	ND	Hc-H
chr9	38951000	38951600	ND	Hc-P
chr9	38952000	38954000	ND	Hc-H
chr9	38954000	38955000	ND	Hc-P
chr9	38957400	38958000	Hc-H	ND
chr9	38959200	38959800	ND	Hc-H
chr9	38962000	38963200	ND	Hc-H
chr9	38966200	38967000	ND	Hc-H
chr9	38967800	38968000	ND	Hc-H
chr9	38968000	38968200	ND	Hc-P
chr9	38982000	38982200	ND	Hc-P
chr9	38983000	38983200	Hc-P	ND
chr9	38984200	38984800	ND	Hc-P
chr9	38985200	38985400	ND	Hc-P
chr9	39041000	39041400	Hc-H	ND
chr9	39042800	39043000	Hc-H	ND
chr9	39051000	39051800	ND	Hc-H
chr9	39055800	39056400	Hc-H	ND
chr9	39084800	39085000	Hc-H	ND
chr9	39086800	39087200	ND	Hc-H
chr9	39093000	39093400	Hc-H	Hc-P
chr9	39093400	39094600	ND	Hc-P
chr9	39114600	39115000	Hc-H	ND
chr9	39118200	39118400	Hc-H	ND
chr9	39136800	39137200	Hc-H	Hc-P
chr9	39137200	39137400	Hc-H	ND
chr9	39150400	39150800	ND	Hc-P
chr9	39151600	39152000	ND	Hc-P
chr9	39162000	39163800	ND	Hc-H
chr9	39186200	39187200	Hc-H	ND
chr9	39195600	39196000	ND	Hc-H
chr9	39207200	39207800	ND	Chr-O
chr9	39217400	39218400	ND	Hc-P
chr9	39218800	39219800	ND	Hc-P
chr9	39220400	39221000	ND	Hc-P
chr9	39230000	39230200	Hc-H	ND
chr9	39236000	39237200	ND	Hc-P
chr9	39238800	39239600	ND	Hc-P
chr9	39240800	39241400	Hc-P	ND
chr9	39253400	39254400	ND	Hc-P
chr9	39264800	39265600	ND	Hc-H
chr9	39289400	39289800	ND	Hc-H
chr9	39290800	39291800	ND	Hc-P
chr9	39292600	39292800	ND	Hc-H
chr9	39303000	39303800	Hc-H	Hc-P
chr9	39303800	39304000	Hc-H	ND
chr9	39308800	39309000	Hc-H	ND
chr9	39313800	39314400	ND	Hc-P
chr9	39362400	39363400	ND	Hc-P
chr9	39365800	39366400	ND	Hc-P
chr9	39377800	39378600	ND	Hc-P
chr9	39396000	39396800	Hc-H	ND
chr9	39405000	39405400	Hc-P	ND
chr9	39408400	39408800	ND	Hc-P
chr9	39410800	39411200	Hc-P	ND
chr9	39413600	39414000	ND	Hc-H
chr9	39415000	39415800	Hc-H	ND
chr9	39417000	39417200	ND	Hc-H
chr9	39417200	39418000	ND	Hc-P
chr9	39429600	39430000	ND	Hc-P
chr9	39438000	39438600	ND	Hc-H
chr9	39438600	39439400	Hc-H	Hc-P
chr9	39439400	39440200	ND	Hc-P
chr9	39441200	39442200	Hc-H	Hc-P
chr9	39466800	39467800	Hc-P	ND
chr9	39473400	39473800	Hc-H	ND
chr9	39477800	39478800	ND	Hc-P
chr9	39499400	39499600	ND	Hc-H
chr9	39508200	39508600	ND	Hc-P
chr9	39509800	39510200	ND	Hc-P
chr9	39525600	39526000	Hc-H	ND
chr9	39528800	39529400	Hc-H	ND
chr9	39535400	39536400	ND	Hc-P
chr9	39537600	39538000	ND	Hc-P
chr9	39539400	39540000	ND	Hc-P
chr9	39557600	39558400	Chr-A	ND
chr9	39558400	39558600	Chr-P	ND
chr9	39597600	39598000	ND	Hc-P
chr9	39600800	39601200	Chr-B	Chr-R
chr9	39601200	39601600	Chr-R	Hc-P
chr9	39601800	39602000	Chr-R	ND
chr9	39602000	39602400	Chr-B	ND
chr9	39602400	39602600	Chr-B	Chr-R
chr9	39602600	39603800	Chr-A	ND
chr9	39603800	39604000	Chr-B	ND
chr9	39604800	39605400	ND	Hc-P
chr9	39608600	39609600	ND	Hc-P
chr9	39616400	39617600	Hc-P	ND
chr9	39621400	39622400	ND	Hc-P
chr9	39626200	39626400	ND	Hc-P
chr9	39630400	39630600	Hc-P	ND
chr9	39633800	39634000	Chr-O	ND
chr9	39634000	39634400	Chr-A	ND
chr9	39634400	39635200	Chr-P	ND
chr9	39635200	39635600	Chr-P	Hc-P
chr9	39635600	39636000	ND	Hc-P
chr9	39649200	39650200	ND	Hc-P
chr9	39661200	39663200	Hc-P	Hc-H
chr9	39663600	39664000	Hc-H	ND
chr9	39664200	39665000	ND	Hc-H
chr9	39665000	39665600	Hc-P	Hc-H
chr9	39665800	39666200	ND	Hc-H
chr9	39671400	39671800	Hc-P	ND
chr9	39679600	39680600	ND	Hc-P
chr9	39681400	39681800	Hc-P	ND
chr9	39713000	39713800	ND	Chr-O
chr9	39725600	39726400	ND	Hc-P
chr9	39727200	39727400	Hc-P	ND
chr9	39733200	39733600	Hc-P	ND
chr9	39740000	39740200	Hc-P	ND
chr9	39741600	39741800	Hc-P	ND
chr9	39744600	39745400	ND	Hc-P
chr9	39754000	39754400	Hc-P	ND
chr9	39764600	39765600	ND	Hc-P
chr9	39785000	39785400	ND	Hc-P
chr9	39796800	39797800	Hc-H	ND
chr9	39798200	39799000	Hc-P	Hc-H
chr9	39799400	39800200	Hc-H	Hc-P
chr9	39800800	39801000	ND	Hc-H
chr9	39817400	39817800	ND	Hc-P
chr9	39822600	39823600	ND	Hc-P
chr9	39833400	39833600	Hc-H	Hc-P
chr9	39833600	39834200	ND	Hc-P
chr9	39834600	39835000	Hc-H	ND
chr9	39904000	39905000	ND	Hc-P
chr9	39909400	39910600	ND	Hc-P
chr9	39916800	39917000	Hc-P	ND
chr9	39917600	39918000	ND	Hc-P
chr9	39925200	39925800	ND	Hc-H
chr9	39927200	39927800	ND	Hc-H
chr9	39940200	39940600	Hc-P	ND
chr9	39942000	39942800	Hc-P	ND
chr9	39946000	39947000	ND	Hc-P
chr9	39959000	39959800	ND	Hc-P
chr9	39972600	39973000	ND	Hc-P
chr9	39978000	39979000	ND	Hc-P
chr9	39979800	39980000	Hc-P	ND
chr9	39985600	39986200	Hc-H	ND
chr9	39988000	39988200	ND	Hc-H
chr9	39990400	39990600	Hc-H	ND
chr9	39991400	39991800	Hc-H	Hc-P
chr9	40028400	40029400	ND	Hc-P
chr9	40041600	40042400	Hc-H	ND
chr9	40047800	40048000	ND	Hc-P
chr9	40052600	40053200	ND	Hc-P
chr9	40056600	40057600	ND	Hc-P
chr9	40059400	40060200	ND	Hc-P
chr9	40063800	40064200	Hc-P	Hc-H
chr9	40070400	40071400	ND	Hc-P
chr9	40073800	40075200	ND	Hc-P
chr9	40085000	40086400	ND	Hc-P
chr9	40100200	40100400	ND	Chr-O
chr9	40100400	40101000	ND	Chr-A
chr9	40101000	40101400	ND	Chr-P
chr9	40110800	40111400	ND	Hc-P
chr9	40117000	40117800	ND	Hc-P
chr9	40135800	40136200	ND	Hc-H
chr9	40138000	40138800	ND	Hc-P
chr9	40140400	40140800	ND	Hc-P
chr9	40148000	40150200	ND	Hc-P
chr9	40151600	40152600	ND	Hc-P
chr9	40155000	40155600	ND	Chr-A
chr9	40155600	40155800	ND	Chr-P
chr9	40156200	40156800	ND	Hc-P
chr9	40158000	40160000	ND	Hc-P
chr9	40163600	40164200	ND	Chr-O
chr9	40167800	40168200	ND	Hc-H
chr9	40179800	40181600	ND	Hc-P
chr9	40184200	40185200	Hc-P	ND
chr9	40187200	40188000	ND	Chr-A
chr9	40190400	40191000	ND	Chr-P
chr9	40191000	40191200	Hc-P	Chr-P
chr9	40191200	40191400	Chr-R	Chr-P
chr9	40191400	40192000	Chr-B	Chr-R
chr9	40192600	40193000	ND	Chr-B
chr9	40193000	40193200	Chr-B	Chr-A
chr9	40194400	40195200	Chr-P	ND
chr9	40224000	40224600	Hc-P	ND
chr9	40226000	40226600	ND	Hc-P
chr9	40227800	40228000	ND	Chr-P
chr9	40229000	40229200	Chr-R	Chr-A
chr9	40229200	40229800	Chr-B	Chr-A
chr9	40229800	40230000	Chr-A	Chr-P
chr9	40230000	40230200	Chr-A	ND
chr9	40230200	40230400	Chr-B	ND
chr9	40230400	40230800	Chr-B	Chr-R
chr9	40230800	40231000	Chr-A	ND
chr9	40241200	40241400	Chr-A	Chr-B
chr9	40242600	40242800	Chr-A	Chr-P
chr9	40242800	40243200	Chr-A	ND
chr9	40243800	40244600	Chr-P	ND
chr9	40246800	40247000	Chr-P	Chr-A
chr9	40248800	40249600	Chr-P	ND
chr9	40255800	40256600	Hc-H	ND
chr9	40257400	40257600	Hc-H	ND
chr9	40261000	40261200	ND	Hc-H
chr9	40267600	40267800	ND	Chr-P
chr9	40267800	40268600	Chr-B	ND
chr9	40269600	40270000	Chr-A	ND
chr9	40270000	40270400	Chr-A	Chr-B
chr9	40270400	40270600	Chr-A	Chr-R
chr9	40270600	40270800	Chr-B	Chr-R
chr9	40270800	40271200	Chr-B	ND
chr9	40271200	40271800	Chr-A	ND
chr9	40271800	40272000	Chr-A	Chr-P
chr9	40272800	40273200	Chr-A	Chr-P
chr9	40273600	40273800	Chr-P	Chr-A
chr9	40282600	40282800	Chr-P	ND
chr9	40284000	40284200	Chr-P	ND
chr9	40288200	40290600	ND	Chr-P
chr9	40292400	40293000	ND	Chr-P
chr9	40293000	40293200	Chr-R	Chr-A
chr9	40293200	40293600	Chr-B	Chr-A
chr9	40293600	40293800	Chr-R	Chr-A
chr9	40294800	40295600	Chr-P	Chr-A
chr9	40296600	40298000	Chr-P	Chr-A
chr9	40298000	40298400	ND	Chr-P
chr9	40299200	40300400	ND	Chr-P
chr9	40300400	40301000	ND	Chr-A
chr9	40301000	40301200	ND	Chr-P
chr9	40302800	40303400	ND	Chr-A
chr9	40304000	40304400	Chr-A	ND
chr9	40305800	40306800	Chr-P	Chr-A
chr9	40308000	40308200	Chr-B	Chr-P
chr9	40308200	40308400	Chr-A	Chr-P
chr9	40309000	40309400	Chr-A	Chr-P
chr9	40310200	40310600	Chr-A	Chr-P
chr9	40311000	40311400	ND	Chr-P
chr9	40311400	40311600	ND	Chr-A
chr9	40312400	40313000	ND	Chr-A
chr9	40313000	40314000	ND	Chr-P
chr9	40314000	40314600	ND	Chr-A
chr9	40314600	40315400	ND	Chr-P
chr9	40315400	40315600	Chr-P	Chr-A
chr9	40315800	40316000	Chr-A	Chr-P
chr9	40316400	40317000	Chr-A	Chr-P
chr9	40317000	40317400	Chr-P	Chr-A
chr9	40317800	40318200	Chr-A	Chr-P
chr9	40318600	40318800	Chr-A	ND
chr9	40318800	40319200	Chr-B	ND
chr9	40321800	40323000	Chr-A	Chr-P
chr9	40323400	40324000	ND	Chr-A
chr9	40325600	40325800	Chr-A	ND
chr9	40325800	40326600	Chr-B	ND
chr9	40327600	40327800	Chr-A	Chr-R
chr9	40327800	40328000	Chr-A	Chr-P
chr9	40329200	40330000	Chr-P	Chr-A
chr9	40330800	40331000	Chr-A	ND
chr9	40332000	40332200	Chr-A	Chr-P
chr9	40333000	40333200	Chr-R	ND
chr9	40334000	40334800	Chr-A	Chr-P
chr9	40335600	40337400	Chr-A	Chr-P
chr9	40338000	40338400	Chr-A	ND
chr9	40340600	40341000	Chr-A	Chr-P
chr9	40341000	40341400	ND	Chr-P
chr9	40341400	40341800	ND	Chr-A
chr9	40341800	40342000	Chr-P	Chr-A
chr9	40344400	40344800	Chr-A	Chr-P
chr9	40345400	40345600	Chr-A	Chr-B
chr9	40345600	40345800	Chr-A	Chr-P
chr9	40347200	40347400	Chr-A	Chr-P
chr9	40347600	40348000	Chr-P	Chr-A
chr9	40348400	40349000	Chr-P	Chr-A
chr9	40349000	40349400	Chr-P	ND
chr9	40350200	40350400	Chr-P	Chr-A
chr9	40351200	40351400	Chr-P	Chr-A
chr9	40352800	40353200	Chr-A	Chr-B
chr9	40353200	40353600	Chr-P	ND
chr9	40354600	40355200	Chr-P	Chr-A
chr9	40355600	40357000	Chr-P	ND
chr9	40357000	40358000	Chr-P	Chr-A
chr9	40359200	40359400	Chr-P	Chr-A
chr9	40360200	40360600	Chr-P	Chr-A
chr9	40360600	40361000	ND	Chr-A
chr9	40363200	40363400	Chr-P	ND
chr9	40369200	40369400	Chr-P	Chr-A
chr9	40370000	40370600	Chr-P	Chr-A
chr9	40370800	40371800	Chr-A	Chr-P
chr9	40372400	40372600	Chr-A	Chr-P
chr9	40372600	40373400	Chr-A	Chr-R
chr9	40373400	40373600	Chr-A	ND
chr9	40373600	40373800	Chr-B	ND
chr9	40375000	40375200	Chr-B	Chr-A
chr9	40375600	40376000	Chr-A	Chr-B
chr9	40377200	40378000	Chr-A	Chr-P
chr9	40378200	40379200	Chr-P	Chr-A
chr9	40380000	40380200	ND	Chr-P
chr9	40380600	40381400	Chr-P	ND
chr9	40381400	40381800	Chr-A	ND
chr9	40381800	40382000	Chr-A	Chr-B
chr9	40382600	40382800	Chr-B	Chr-A
chr9	40383200	40383800	Chr-P	ND
chr9	40384400	40384800	ND	Chr-A
chr9	40384800	40385000	ND	Chr-O
chr9	40388800	40389200	Chr-A	ND
chr9	40389200	40390600	Chr-A	Chr-P
chr9	40391400	40391600	Chr-A	Chr-P
chr9	40392800	40393200	Chr-A	Chr-P
chr9	40393400	40393600	Chr-B	Chr-A
chr9	40396000	40396600	Chr-P	ND
chr9	40398600	40399200	Chr-P	Chr-A
chr9	40399600	40399800	Chr-A	ND
chr9	40399800	40400000	Chr-P	ND
chr9	40404000	40404400	Chr-P	ND
chr9	40404400	40405200	Chr-A	ND
chr9	40405200	40406800	Chr-P	ND
chr9	40407400	40407800	Chr-P	ND
chr9	40407800	40409000	Chr-A	ND
chr9	40413600	40414200	ND	Chr-P
chr9	40415600	40415800	ND	Chr-P
chr9	40420200	40421400	ND	Hc-P
chr9	40425800	40426000	ND	Chr-P
chr9	40426400	40427000	Chr-R	Hc-P
chr9	40427400	40427600	Hc-P	ND
chr9	40428200	40428800	Hc-P	ND
chr9	40429800	40430800	ND	Hc-P
chr9	40433000	40433800	ND	Hc-P
chr9	40434600	40435400	ND	Hc-P
chr9	40437800	40438800	ND	Hc-P
chr9	40438800	40439200	Chr-P	Hc-P
chr9	40439200	40439800	Chr-R	Hc-P
chr9	40442400	40444400	ND	Hc-P
chr9	40444600	40445400	Chr-R	Hc-P
chr9	40445400	40446200	ND	Hc-P
chr9	40447000	40448600	ND	Hc-P
chr9	40450000	40450400	Chr-R	Hc-P
chr9	40451200	40451600	Hc-P	ND
chr9	40453200	40453600	Hc-P	ND
chr9	40454800	40455000	Hc-P	Chr-R
chr9	40455600	40455800	Chr-A	Chr-B
chr9	40456800	40457200	Chr-R	ND
chr9	40457800	40458000	Chr-R	Hc-P
chr9	40458000	40458400	Chr-R	ND
chr9	40458400	40458800	Chr-B	ND
chr9	40460000	40460200	Hc-P	Chr-R
chr9	40468600	40468800	ND	Hc-P
chr9	40469800	40470000	ND	Hc-P
chr9	40470400	40471000	ND	Hc-P
chr9	40471000	40471200	Chr-P	Hc-P
chr9	40471200	40471600	Chr-R	Hc-P
chr9	40471600	40472200	Chr-B	Chr-R
chr9	40472800	40474800	Hc-P	ND
chr9	40475800	40476000	Hc-P	ND
chr9	40476000	40476200	Chr-R	ND
chr9	40476200	40476600	Chr-A	ND
chr9	40476600	40476800	Hc-P	ND
chr9	40476800	40477200	Chr-R	Chr-P
chr9	40477200	40478000	Chr-B	Chr-A
chr9	40478000	40478400	Chr-R	ND
chr9	40478400	40479200	Chr-R	Hc-P
chr9	40481000	40481800	Hc-P	Chr-R
chr9	40482200	40482800	Hc-P	ND
chr9	40486400	40487200	Hc-P	ND
chr9	40488400	40489600	Hc-P	ND
chr9	40490600	40491000	ND	Hc-P
chr9	40494600	40495000	ND	Hc-H
chr9	40497600	40498200	ND	Hc-H
chr9	40498200	40498400	Hc-P	Hc-H
chr9	40498400	40499000	Hc-P	ND
chr9	40500400	40501000	Hc-P	ND
chr9	40503800	40504200	ND	Hc-P
chr9	40508800	40510000	ND	Hc-P
chr9	40513200	40513400	ND	Hc-P
chr9	40514800	40516000	Hc-P	ND
chr9	40518200	40518400	ND	Hc-P
chr9	40529400	40529800	Chr-R	Hc-P
chr9	40531200	40531800	Chr-B	Chr-R
chr9	40532000	40532200	Hc-P	Chr-R
chr9	40533400	40535800	Hc-P	ND
chr9	40536600	40537000	ND	Chr-A
chr9	40537000	40537200	Chr-R	Chr-A
chr9	40537200	40537400	Chr-R	Chr-P
chr9	40537400	40537600	Chr-B	Chr-P
chr9	40538200	40538600	Chr-B	Chr-R
chr9	40538600	40539000	Chr-A	Chr-R
chr9	40540400	40540800	Chr-R	Chr-P
chr9	40540800	40541200	Chr-R	ND
chr9	40541200	40542000	Hc-P	ND
chr9	40542600	40543000	Hc-P	ND
chr9	40543400	40544800	Hc-P	ND
chr9	40545200	40548600	Hc-P	ND
chr9	40550800	40551600	Hc-P	ND
chr9	40553200	40555800	Hc-P	ND
chr9	40556600	40559000	Hc-P	ND
chr9	40559000	40559400	Chr-R	ND
chr9	40559600	40560000	Chr-R	Chr-B
chr9	40560000	40560200	Chr-R	Chr-O
chr9	40560200	40560600	Chr-R	ND
chr9	40560600	40560800	Hc-P	ND
chr9	40563000	40564600	Hc-P	ND
chr9	40567200	40567600	ND	Hc-P
chr9	40567600	40567800	Chr-R	Hc-P
chr9	40567800	40568600	Chr-B	Hc-P
chr9	40568600	40568800	Chr-R	Hc-P
chr9	40568800	40569000	Hc-P	ND
chr9	40569400	40569600	Hc-P	ND
chr9	40570200	40571400	Chr-R	Hc-P
chr9	40571800	40572200	ND	Hc-P
chr9	40574000	40575000	Hc-P	ND
chr9	40575200	40577400	Chr-R	Hc-P
chr9	40579000	40579200	Hc-P	ND
chr9	40579600	40580800	Hc-P	ND
chr9	40584200	40584600	Hc-P	ND
chr9	40588000	40588200	Hc-P	ND
chr9	40588800	40589800	ND	Hc-P
chr9	40591000	40591600	Hc-P	ND
chr9	40597000	40598000	Hc-P	ND
chr9	40599600	40599800	ND	Hc-H
chr9	40606200	40606600	Hc-P	ND
chr9	40609400	40610600	Hc-P	ND
chr9	40610600	40611600	ND	Hc-P
chr9	40616400	40617000	Chr-B	ND
chr9	40617000	40617800	Chr-R	ND
chr9	40618000	40618200	Chr-R	Hc-P
chr9	40622400	40622800	Chr-R	Hc-P
chr9	40622800	40623200	Chr-B	Hc-P
chr9	40623200	40623600	ND	Hc-P
chr9	40623600	40624400	Chr-R	Hc-P
chr9	40628000	40628600	Hc-P	Chr-R
chr9	40631200	40631800	Hc-P	Chr-R
chr9	40635400	40635800	ND	Hc-P
chr9	40637000	40637400	Chr-R	Hc-P
chr9	40638200	40638800	Chr-B	Chr-A
chr9	40638800	40639000	Chr-R	Chr-B
chr9	40639200	40639400	Chr-R	Hc-P
chr9	40639400	40640200	Chr-R	ND
chr9	40641000	40641400	ND	Hc-P
chr9	40641400	40641800	Chr-R	Hc-P
chr9	40645400	40646000	ND	Hc-P
chr9	40651000	40651400	Chr-O	Hc-P
chr9	40651400	40651800	Chr-R	Hc-P
chr9	40651800	40652200	ND	Hc-P
chr9	40653400	40653800	Hc-P	ND
chr9	40653800	40654400	Chr-B	ND
chr9	40654400	40654800	Chr-R	Chr-A
chr9	40654800	40655000	Hc-P	Chr-B
chr9	40655000	40655200	Hc-P	Chr-R
chr9	40655400	40655800	Chr-R	Hc-P
chr9	40656200	40656400	Hc-P	ND
chr9	40658600	40658800	ND	Hc-P
chr9	40661000	40661400	ND	Hc-P
chr9	40661400	40661800	Hc-H	Hc-P
chr9	40664400	40665000	ND	Hc-P
chr9	40671000	40671200	ND	Hc-P
chr9	40671200	40671400	Chr-A	Hc-P
chr9	40671400	40672000	Chr-B	Hc-P
chr9	40672000	40672200	Chr-R	Hc-P
chr9	40674400	40675200	Chr-R	Hc-P
chr9	40675600	40677000	Chr-R	Hc-P
chr9	40677600	40678000	ND	Hc-P
chr9	40678000	40678200	Chr-P	Hc-P
chr9	40678200	40678400	Chr-R	Hc-P
chr9	40678400	40678600	Chr-B	Chr-R
chr9	40678600	40679000	Chr-A	Chr-B
chr9	40679000	40679200	Chr-A	ND
chr9	40679200	40679400	Chr-R	ND
chr9	40679400	40680600	Chr-R	Hc-P
chr9	40687600	40688200	Chr-R	Hc-P
chr9	40688200	40689000	Chr-R	ND
chr9	40692800	40693800	Chr-R	Hc-P
chr9	40696800	40697000	Chr-R	Hc-P
chr9	40697000	40697400	Chr-R	ND
chr9	40697400	40697600	Hc-P	ND
chr9	40697600	40697800	Hc-P	Chr-R
chr9	40701800	40702600	Chr-R	Hc-P
chr9	40704000	40704800	ND	Hc-P
chr9	40707200	40707400	ND	Hc-P
chr9	40707400	40708000	Chr-P	Hc-P
chr9	40708000	40708200	Chr-A	Hc-P
chr9	40708200	40708400	Chr-A	Chr-R
chr9	40708400	40709200	Chr-A	ND
chr9	40710000	40710800	Chr-R	Hc-P
chr9	40710800	40714800	ND	Hc-P
chr9	40721000	40722200	ND	Hc-P
chr9	40722400	40722600	Hc-P	ND
chr9	40724400	40724800	Hc-P	ND
chr9	40724800	40725000	ND	Chr-P
chr9	40725000	40725400	ND	Chr-R
chr9	40725400	40725800	ND	Chr-P
chr9	40725800	40726600	ND	Chr-A
chr9	40726600	40727000	ND	Chr-P
chr9	40728000	40728600	Hc-P	ND
chr9	40729000	40729600	Hc-P	ND
chr9	40729800	40730400	ND	Hc-P
chr9	40730400	40730600	Chr-R	Hc-P
chr9	40730600	40731400	Chr-B	ND
chr9	40731400	40731800	Chr-R	ND
chr9	40731800	40732000	Hc-P	ND
chr9	40732200	40732400	ND	Hc-P
chr9	40732600	40733200	Hc-P	ND
chr9	40734600	40735800	ND	Hc-P
chr9	40736400	40736600	ND	Hc-P
chr9	40741800	40742200	Hc-P	ND
chr9	40744200	40744800	Chr-R	Hc-P
chr9	40748200	40748800	Chr-R	ND
chr9	40749600	40750000	ND	Hc-P
chr9	40751800	40752200	ND	Hc-P
chr9	40753400	40755200	Hc-P	ND
chr9	40756000	40756200	ND	Hc-P
chr9	40756200	40756800	Chr-B	Chr-A
chr9	40756800	40757000	Chr-R	Chr-B
chr9	40757000	40757600	Chr-B	ND
chr9	40757600	40757800	Chr-A	ND
chr9	40758200	40758400	Chr-B	Chr-R
chr9	40765000	40765200	Hc-P	Chr-R
chr9	40765600	40766800	Chr-R	ND
chr9	40766800	40767200	ND	Chr-R
chr9	40770400	40770800	Chr-R	Hc-P
chr9	40772200	40772600	ND	Hc-P
chr9	40780000	40780400	Hc-P	Chr-B
chr9	40780400	40780800	ND	Hc-P
chr9	40782400	40782800	Chr-B	Chr-R
chr9	40782800	40783000	Hc-P	Chr-R
chr9	40783200	40783600	ND	Hc-P
chr9	40783600	40783800	Hc-P	Chr-R
chr9	40783800	40784600	Chr-R	Chr-B
chr9	40784600	40785000	Hc-P	Chr-R
chr9	40785400	40785600	ND	Hc-P
chr9	40785800	40786400	Chr-R	Hc-P
chr9	40787400	40787800	Chr-R	Chr-B
chr9	40787800	40789000	Chr-P	ND
chr9	40792000	40793200	Hc-P	ND
chr9	40794200	40794600	ND	Chr-R
chr9	40794600	40794800	ND	Chr-P
chr9	40795400	40795800	ND	Chr-A
chr9	40795800	40796200	Hc-H	Chr-A
chr9	40796200	40796400	ND	Chr-A
chr9	40798400	40799200	ND	Chr-A
chr9	40799200	40799800	Chr-P	Chr-A
chr9	40802000	40803400	Chr-A	Chr-P
chr9	40804200	40804600	ND	Chr-P
chr9	40804600	40806000	Chr-P	Chr-A
chr9	40808800	40810000	Chr-P	Chr-A
chr9	40810200	40810600	ND	Chr-P
chr9	40810600	40811000	Hc-H	ND
chr9	40816200	40817000	ND	Chr-P
chr9	40817000	40817200	Chr-O	Chr-A
chr9	40818400	40818600	ND	Chr-P
chr9	40818600	40819400	ND	Chr-A
chr9	40820600	40821200	ND	Chr-P
chr9	40822800	40823200	ND	Chr-P
chr9	40829600	40830200	ND	Chr-A
chr9	40830200	40830800	ND	Chr-P
chr9	40830800	40831200	Chr-P	Chr-A
chr9	40831600	40832000	ND	Chr-P
chr9	40833600	40834000	Hc-P	ND
chr9	40834000	40834400	Chr-R	Chr-B
chr9	40834400	40834600	Chr-B	Chr-A
chr9	40838600	40840200	Hc-P	ND
chr9	40844200	40844600	ND	Hc-P
chr9	40846200	40846800	Hc-P	ND
chr9	40854800	40855200	ND	Hc-P
chr9	40857800	40858400	ND	Hc-P
chr9	40858400	40858600	Chr-A	Chr-R
chr9	40858600	40859200	Chr-A	Chr-B
chr9	40859600	40859800	Chr-B	Chr-P
chr9	40859800	40860200	Chr-B	ND
chr9	40860200	40860400	Chr-P	ND
chr9	40860400	40862600	ND	Hc-H
chr9	40867000	40868000	Hc-P	ND
chr9	40871000	40871200	Hc-P	Chr-R
chr9	40871200	40871600	Chr-R	ND
chr9	40872600	40873000	Chr-R	ND
chr9	40873400	40873600	Hc-P	Chr-R
chr9	40874400	40875000	Hc-P	ND
chr9	40878400	40878600	Chr-R	ND
chr9	40879000	40879400	Hc-P	ND
chr9	40880400	40881000	ND	Hc-P
chr9	40897200	40898800	Chr-R	Hc-P
chr9	40898800	40899800	ND	Hc-H
chr9	40904800	40905000	Hc-H	Hc-P
chr9	40911400	40911800	ND	Hc-P
chr9	40912400	40913400	Hc-P	ND
chr9	40919000	40919200	Chr-R	Hc-P
chr9	40920000	40920400	Hc-P	Chr-A
chr9	40920400	40920600	ND	Chr-A
chr9	40920600	40921000	ND	Chr-P
chr9	40921000	40923000	Hc-P	ND
chr9	40927400	40928400	Hc-P	ND
chr9	40929200	40929800	Hc-P	ND
chr9	40929800	40930000	Chr-R	ND
chr9	40930000	40930800	Chr-R	Chr-A
chr9	40930800	40931000	Chr-R	Chr-P
chr9	40931000	40931600	Hc-P	ND
chr9	40932600	40933000	Hc-P	ND
chr9	40936400	40937400	Hc-P	ND
chr9	40937400	40938000	Chr-R	Chr-O
chr9	40938000	40938600	Hc-P	ND
chr9	40942600	40944200	Hc-P	ND
chr9	40945200	40946600	Hc-P	ND
chr9	40946800	40947400	ND	Hc-P
chr9	40947400	40949000	ND	Chr-P
chr9	40949000	40949200	Chr-R	Chr-A
chr9	40949200	40949600	Chr-B	Chr-A
chr9	40949600	40950200	ND	Chr-P
chr9	40950200	40950800	Hc-P	ND
chr9	40950800	40951200	Hc-P	Chr-A
chr9	40954800	40955200	Hc-P	ND
chr9	40957400	40959200	Hc-P	ND
chr9	40959600	40959800	ND	Hc-P
chr9	40961400	40961600	ND	Chr-P
chr9	40961600	40962200	Hc-P	Chr-P
chr9	40962200	40963000	Chr-R	Chr-P
chr9	40963000	40963200	Chr-R	Chr-B
chr9	40963200	40964000	Chr-R	Chr-A
chr9	40964000	40964400	Chr-B	Chr-A
chr9	40964400	40964600	Chr-R	Chr-B
chr9	40964600	40965000	Hc-P	Chr-R
chr9	40965200	40965600	ND	Hc-P
chr9	40966800	40967000	Hc-P	ND
chr9	40970400	40970600	Hc-P	Chr-P
chr9	40970600	40971800	Hc-P	Chr-A
chr9	40971800	40972400	ND	Chr-A
chr9	40972400	40973200	ND	Chr-P
chr9	40973200	40973800	Chr-O	Chr-A
chr9	40973800	40974400	ND	Chr-A
chr9	40974400	40974800	ND	Chr-P
chr9	40980600	40981400	Hc-P	ND
chr9	40981600	40982000	ND	Chr-A
chr9	40982400	40983000	Chr-O	Chr-A
chr9	40986600	40988400	Hc-P	ND
chr9	40988400	40988800	Hc-P	Chr-A
chr9	40988800	40989000	ND	Chr-A
chr9	40989000	40989200	ND	Chr-O
chr9	40990800	40991000	Chr-P	ND
chr9	40995000	40995200	ND	Hc-P
chr9	40999000	40999200	ND	Hc-P
chr9	40999600	41000000	Hc-P	Chr-R
chr9	41001800	41002200	Chr-P	ND
chr9	41002200	41002600	Chr-B	ND
chr9	41002600	41004200	Hc-P	ND
chr9	41006200	41007000	Hc-P	ND
chr9	41009000	41009200	ND	Chr-A
chr9	41009200	41009600	Chr-P	Chr-A
chr9	41009600	41011600	Chr-P	ND
chr9	41012600	41013800	Chr-A	Chr-P
chr9	41014400	41014800	Chr-A	Chr-B
chr9	41014800	41015200	Chr-A	Chr-P
chr9	41015600	41015800	Chr-P	ND
chr9	41030600	41031400	Chr-P	ND
chr9	41031400	41031600	Chr-A	ND
chr9	41031600	41032200	Chr-A	Chr-P
chr9	41032200	41032800	Chr-P	ND
chr9	41033600	41034000	ND	Chr-P
chr9	41034000	41034400	ND	Chr-A
chr9	41034400	41034800	Chr-P	Chr-A
chr9	41035000	41035200	ND	Chr-P
chr9	41035400	41035800	ND	Chr-A
chr9	41037000	41037400	Chr-A	Chr-B
chr9	41038800	41039200	ND	Chr-A
chr9	41043000	41043400	Chr-A	ND
chr9	41043800	41044400	ND	Chr-A
chr9	41045000	41045200	Chr-O	Chr-A
chr9	41045200	41045400	ND	Chr-P
chr9	41045400	41045600	Chr-P	Chr-A
chr9	41046200	41046400	Chr-P	Chr-A
chr9	41046600	41046800	ND	Chr-P
chr9	41046800	41048800	ND	Chr-A
chr9	41048800	41049200	Chr-P	Chr-A
chr9	41050000	41050200	Chr-B	Chr-P
chr9	41050400	41051000	Chr-A	Chr-B
chr9	41051000	41051600	Chr-P	Chr-A
chr9	41052600	41052800	Chr-P	Chr-A
chr9	41053400	41053800	Chr-P	Chr-A
chr9	41053800	41054000	ND	Chr-A
chr9	41055000	41055200	Chr-P	Chr-A
chr9	41056000	41056200	Chr-P	Chr-A
chr9	41056200	41056600	ND	Chr-P
chr9	41057000	41057800	Chr-P	Chr-A
chr9	41057800	41058200	ND	Chr-P
chr9	41058200	41058800	Chr-A	Chr-P
chr9	41059200	41059600	Chr-A	Chr-P
chr9	41059600	41061600	ND	Chr-P
chr9	41061600	41062600	Chr-P	Chr-A
chr9	41063200	41064800	Chr-P	Chr-A
chr9	41064800	41065000	ND	Chr-A
chr9	41065000	41065800	ND	Chr-P
chr9	41065800	41067400	ND	Chr-A
chr9	41067400	41067600	Chr-P	Chr-A
chr9	41068200	41068600	Chr-A	Chr-P
chr9	41068800	41069200	Chr-P	Chr-A
chr9	41071200	41071400	Chr-P	Chr-A
chr9	41071600	41072000	ND	Chr-P
chr9	41072000	41072600	Chr-P	Chr-A
chr9	41073200	41073600	Chr-P	Chr-A
chr9	41074200	41076200	ND	Chr-P
chr9	41076400	41076600	Chr-P	Chr-A
chr9	41077600	41077800	Chr-P	Chr-A
chr9	41078000	41080200	Chr-P	Chr-A
chr9	41080600	41081000	Chr-P	Chr-A
chr9	41081400	41081600	Chr-A	Chr-P
chr9	41082600	41083000	Chr-B	Chr-P
chr9	41084000	41084200	Chr-P	Chr-A
chr9	41085000	41085400	ND	Chr-P
chr9	41085800	41086200	ND	Chr-P
chr9	41086200	41088000	ND	Chr-A
chr9	41088000	41088400	Chr-P	Chr-A
chr9	41088400	41088800	Chr-B	Chr-P
chr9	41089200	41089600	Chr-R	Chr-A
chr9	41089800	41090200	ND	Chr-P
chr9	41090200	41090600	ND	Chr-A
chr9	41090600	41091000	ND	Chr-P
chr9	41091000	41092000	ND	Chr-A
chr9	41092000	41092400	Chr-P	Chr-A
chr9	41092400	41092600	ND	Chr-A
chr9	41092600	41094200	ND	Chr-P
chr9	41094200	41094600	ND	Chr-A
chr9	41094600	41096000	ND	Chr-P
chr9	41096000	41096600	ND	Chr-A
chr9	41096600	41097400	Chr-P	Chr-A
chr9	41098000	41098600	ND	Chr-A
chr9	41098600	41101200	Chr-P	Chr-A
chr9	41101200	41101400	ND	Chr-A
chr9	41101400	41102200	ND	Chr-P
chr9	41102600	41104000	Chr-P	Chr-A
chr9	41104000	41104400	ND	Chr-P
chr9	41104400	41104800	ND	Chr-A
chr9	41106000	41106400	ND	Chr-P
chr9	41106600	41107400	Chr-P	Chr-A
chr9	41108200	41108800	Chr-P	Chr-A
chr9	41110000	41111400	ND	Chr-P
chr9	41111400	41112000	ND	Chr-A
chr9	41112000	41112400	ND	Chr-P
chr9	41112800	41113800	ND	Chr-P
chr9	41115000	41116200	ND	Chr-P
chr9	41116600	41117000	Chr-P	Chr-A
chr9	41117800	41119800	Chr-P	Chr-A
chr9	41123000	41123200	Chr-A	Chr-P
chr9	41124200	41126200	ND	Chr-P
chr9	41126200	41126600	ND	Chr-A
chr9	41126600	41127000	Chr-P	Chr-A
chr9	41127000	41127400	ND	Chr-A
chr9	41127400	41128800	ND	Chr-P
chr9	41129600	41130000	Chr-P	Chr-A
chr9	41131000	41132200	Chr-P	Chr-A
chr9	41133000	41133400	Chr-P	Chr-A
chr9	41134400	41134800	Chr-P	Chr-A
chr9	41135400	41136000	Chr-P	Chr-B
chr9	41136000	41136600	Chr-P	Chr-A
chr9	41137400	41137600	Chr-B	Chr-A
chr9	41137600	41140600	Chr-P	Chr-A
chr9	41140600	41141200	ND	Chr-P
chr9	41141200	41142000	ND	Chr-A
chr9	41142000	41144800	ND	Chr-P
chr9	41144800	41145200	ND	Chr-A
chr9	41145200	41145600	Chr-P	Chr-A
chr9	41145600	41146400	Chr-B	Chr-A
chr9	41146400	41147200	Chr-P	Chr-A
chr9	41150400	41150800	Chr-A	Chr-P
chr9	41153400	41154000	Chr-A	Chr-P
chr9	41154800	41155400	Chr-R	Chr-A
chr9	41155800	41156000	Chr-P	Chr-A
chr9	41156600	41157000	Chr-A	ND
chr9	41157200	41157400	Chr-B	Chr-A
chr9	41161400	41161600	Chr-P	Chr-A
chr9	41162000	41162400	Chr-P	Chr-A
chr9	41162400	41162800	ND	Chr-P
chr9	41162800	41163800	ND	Chr-A
chr9	41164200	41167000	ND	Chr-A
chr9	41167000	41167200	Hc-H	ND
chr9	41167400	41168000	Chr-P	Chr-A
chr9	41168000	41168200	Chr-A	Chr-P
chr9	41168200	41168600	Chr-O	Chr-P
chr9	41168600	41168800	Chr-O	Chr-A
chr9	41168800	41169600	ND	Chr-A
chr9	41169600	41169800	ND	Chr-P
chr9	41169800	41170200	Chr-P	Chr-A
chr9	41170200	41172000	Chr-R	Chr-A
chr9	41172000	41172400	ND	Chr-A
chr9	41172400	41172800	Chr-R	Chr-A
chr9	41172800	41173200	Chr-P	Chr-A
chr9	41173200	41173400	Chr-R	Chr-A
chr9	41173400	41173800	Chr-B	Chr-A
chr9	41173800	41174200	Hc-P	Chr-A
chr9	41174200	41174600	Chr-R	Chr-A
chr9	41174600	41174800	Chr-B	Chr-A
chr9	41175400	41176000	ND	Chr-P
chr9	41176000	41176600	ND	Chr-A
chr9	41176600	41177200	ND	Chr-P
chr9	41177200	41177800	ND	Chr-A
chr9	41178200	41178400	ND	Chr-A
chr9	41178400	41178800	ND	Chr-B
chr9	41178800	41179200	Hc-P	Chr-B
chr9	41179200	41180000	Hc-P	Chr-P
chr9	41180000	41180800	Hc-P	Chr-A
chr9	41180800	41181200	Hc-P	Chr-P
chr9	41181200	41181400	ND	Chr-P
chr9	41181400	41181800	ND	Chr-A
chr9	41181800	41182200	Chr-R	Chr-B
chr9	41182200	41182400	Chr-R	Chr-A
chr9	41182400	41183200	Chr-B	Chr-A
chr9	41183200	41183400	Chr-R	Chr-P
chr9	41183600	41184200	Chr-A	Chr-P
chr9	41184400	41184600	Chr-P	Chr-A
chr9	41184800	41185000	Chr-P	ND
chr9	41187400	41187800	ND	Chr-A
chr9	41190600	41190800	Chr-B	Chr-A
chr9	41191600	41192000	Chr-P	Chr-A
chr9	41192600	41193000	Hc-P	ND
chr9	41195400	41195800	ND	Chr-A
chr9	41197200	41197400	Chr-P	ND
chr9	41197400	41197600	Chr-R	Chr-P
chr9	41197600	41198400	Chr-B	Chr-A
chr9	41198600	41199000	Chr-R	Chr-B
chr9	41199400	41200200	Chr-R	Chr-B
chr9	41200800	41201000	Chr-B	ND
chr9	41201000	41201800	Hc-P	ND
chr9	41205400	41206200	ND	Chr-R
chr9	41206200	41206600	ND	Chr-P
chr9	41207000	41207200	Chr-B	Chr-R
chr9	41207200	41207400	Chr-A	Chr-B
chr9	41208000	41208200	Chr-B	Chr-A
chr9	41208200	41208400	Chr-B	Chr-P
chr9	41208400	41208800	ND	Chr-P
chr9	41209200	41209600	ND	Chr-A
chr9	41210000	41210200	ND	Chr-P
chr9	41210200	41210400	ND	Chr-A
chr9	41210400	41210800	Chr-P	Chr-A
chr9	41211200	41211400	Chr-A	Chr-P
chr9	41212800	41213600	Chr-B	Chr-A
chr9	41213600	41213800	Chr-A	Chr-P
chr9	41214200	41214600	ND	Chr-P
chr9	41214600	41215200	ND	Chr-A
chr9	41215200	41216000	ND	Chr-P
chr9	41217000	41217400	Chr-R	Chr-A
chr9	41217400	41217800	Hc-P	Chr-P
chr9	41217800	41222200	Hc-P	ND
chr9	41222200	41222600	Hc-P	Chr-R
chr9	41223600	41225400	Hc-P	ND
chr9	41228200	41228400	Chr-R	Chr-P
chr9	41228400	41228600	Chr-B	Chr-A
chr9	41229800	41230000	Chr-P	Chr-A
chr9	41230000	41230800	ND	Chr-A
chr9	41231800	41232800	Hc-P	Chr-R
chr9	41232800	41233200	Chr-R	Chr-B
chr9	41247400	41248600	ND	Chr-P
chr9	41248600	41249200	Hc-P	Chr-P
chr9	41249200	41249600	Hc-P	ND
chr9	41249600	41250000	Hc-P	Hc-H
chr9	41250000	41250400	Hc-P	ND
chr9	41250400	41251400	Hc-P	Chr-P
chr9	41255800	41257200	Hc-P	ND
chr9	41261800	41262200	Chr-R	Hc-P
chr9	41264400	41265000	Chr-A	Chr-O
chr9	41265000	41265200	Chr-P	ND
chr9	41273800	41274600	Chr-B	Chr-A
chr9	41276800	41277200	Hc-H	ND
chr9	41284400	41285200	ND	Chr-P
chr9	41286200	41288200	ND	Chr-P
chr9	41289600	41289800	Hc-P	Chr-A
chr9	41290200	41290800	Hc-P	Chr-P
chr9	41301600	41302800	ND	Chr-P
chr9	41302800	41303000	Chr-P	Chr-A
chr9	41303600	41304000	Chr-P	Chr-A
chr9	41304600	41305000	ND	Chr-P
chr9	41305800	41306400	ND	Chr-O
chr9	41309800	41310800	Hc-P	Hc-H
chr9	41311000	41311200	Hc-H	ND
chr9	41314000	41314600	Hc-H	ND
chr9	41315000	41316000	ND	Hc-H
chr9	41316800	41317200	Hc-H	ND
chr9	41319000	41319400	ND	Chr-A
chr9	41323000	41323400	Hc-P	ND
chr9	41323800	41324200	ND	Chr-P
chr9	41324200	41324600	ND	Chr-A
chr9	41324600	41325000	ND	Chr-P
chr9	41325000	41325400	ND	Chr-A
chr9	41325400	41327600	Chr-P	Chr-A
chr9	41327600	41328200	ND	Chr-A
chr9	41328200	41329400	Chr-P	Chr-A
chr9	41329400	41329800	ND	Chr-A
chr9	41333600	41334000	ND	Chr-P
chr9	41334400	41334800	ND	Chr-P
chr9	41334800	41335400	ND	Chr-A
chr9	41336000	41336400	Hc-P	Chr-P
chr9	41336400	41336800	ND	Chr-P
chr9	41339000	41339400	ND	Chr-A
chr9	41340800	41342000	ND	Chr-P
chr9	41343000	41344400	ND	Chr-P
chr9	41344400	41344600	ND	Chr-A
chr9	41344600	41345000	Chr-R	Chr-B
chr9	41345000	41345400	Hc-P	Chr-B
chr9	41346000	41346600	ND	Chr-P
chr9	41349400	41351400	ND	Chr-P
chr9	41351400	41352200	ND	Chr-A
chr9	41352200	41353400	ND	Chr-P
chr9	41353400	41353800	ND	Chr-A
chr9	41353800	41354200	ND	Chr-P
chr9	41354200	41355200	ND	Chr-A
chr9	41355200	41355600	ND	Chr-P
chr9	41355600	41358400	ND	Chr-A
chr9	41358400	41358800	ND	Chr-P
chr9	41358800	41359000	ND	Chr-A
chr9	41359000	41360400	Chr-P	Chr-A
chr9	41361000	41361400	ND	Chr-A
chr9	41361400	41362000	Chr-P	Chr-A
chr9	41362000	41363200	ND	Chr-A
chr9	41363200	41365000	ND	Chr-P
chr9	41365000	41366000	ND	Chr-A
chr9	41366000	41366800	ND	Chr-P
chr9	41366800	41367200	ND	Chr-A
chr9	41367800	41368200	ND	Chr-P
chr9	41368600	41369200	ND	Chr-A
chr9	41369200	41369400	ND	Chr-O
chr9	41373200	41374200	ND	Chr-P
chr9	41374200	41374400	Chr-A	Chr-P
chr9	41375000	41375200	Chr-P	Chr-A
chr9	41377000	41377200	Chr-A	Chr-P
chr9	41377200	41377400	Chr-B	Chr-P
chr9	41377400	41377800	Chr-B	Chr-A
chr9	41378800	41379000	Chr-P	Chr-A
chr9	41379200	41379400	ND	Chr-P
chr9	41382200	41382600	ND	Chr-P
chr9	41382600	41383600	ND	Chr-A
chr9	41383600	41384200	ND	Chr-P
chr9	41384200	41385200	ND	Chr-A
chr9	41385200	41385400	ND	Chr-P
chr9	41385800	41386400	ND	Chr-P
chr9	41386400	41387000	ND	Chr-A
chr9	41387000	41388200	ND	Chr-P
chr9	41388200	41388600	ND	Chr-A
chr9	41388600	41389000	ND	Chr-P
chr9	41389600	41390200	ND	Chr-A
chr9	41390200	41391200	Chr-P	Chr-A
chr9	41391600	41391800	ND	Chr-B
chr9	41392600	41393000	Chr-B	Chr-A
chr9	41393400	41395000	Chr-P	Chr-A
chr9	41395600	41395800	Chr-P	Chr-A
chr9	41397600	41397800	Chr-P	ND
chr9	41404200	41404600	ND	Chr-A
chr9	41409800	41410200	Chr-R	Chr-B
chr9	41410200	41410400	Hc-P	Chr-P
chr9	41411800	41412400	ND	Chr-P
chr9	41412400	41413200	Chr-P	Chr-A
chr9	41413400	41414000	Chr-P	Chr-A
chr9	41414000	41415200	Chr-R	Chr-A
chr9	41415400	41415600	ND	Chr-P
chr9	41415600	41416200	ND	Chr-A
chr9	41416200	41416600	ND	Chr-P
chr9	41420400	41420800	ND	Chr-P
chr9	41430200	41431000	ND	Chr-P
chr9	41431000	41431600	Hc-P	Chr-A
chr9	41431600	41432200	Hc-P	Chr-P
chr9	41432200	41432600	ND	Chr-P
chr9	41432600	41432800	Hc-P	Chr-P
chr9	41432800	41433200	Hc-P	Chr-R
chr9	41433200	41433600	Hc-P	Chr-B
chr9	41433600	41434200	Hc-P	ND
chr9	41434200	41435000	Hc-P	Chr-A
chr9	41435000	41435400	Hc-H	Chr-A
chr9	41435600	41436000	ND	Chr-O
chr9	41436000	41436200	Hc-H	Chr-O
chr9	41438200	41439000	ND	Hc-H
chr9	41439000	41439200	Hc-H	ND
chr9	41440000	41440200	Hc-P	ND
chr9	41440200	41440400	Hc-H	ND
chr9	41440400	41440600	Hc-H	Chr-P
chr9	41443600	41443800	Hc-P	ND
chr9	41443800	41444400	Hc-P	Chr-A
chr9	41444400	41445200	Chr-R	Chr-A
chr9	41445200	41446400	Chr-P	Chr-A
chr9	41447800	41448000	Chr-B	Chr-A
chr9	41449200	41449400	Chr-B	Chr-A
chr9	41449400	41450800	ND	Chr-P
chr9	41451200	41452200	ND	Chr-A
chr9	41452200	41452800	ND	Chr-P
chr9	41455800	41456400	ND	Chr-A
chr9	41457000	41457400	Hc-P	Chr-A
chr9	41457400	41458400	Hc-P	ND
chr9	41459200	41459600	ND	Chr-P
chr9	41459600	41460600	ND	Chr-A
chr9	41460600	41460800	ND	Chr-P
chr9	41460800	41461400	ND	Chr-A
chr9	41461400	41461600	Chr-P	Chr-A
chr9	41462800	41463200	Chr-P	Chr-A
chr9	41464000	41464200	Chr-A	Chr-P
chr9	41465000	41465200	Chr-B	Chr-P
chr9	41465200	41465600	Chr-B	Chr-A
chr9	41465600	41466200	Chr-R	Chr-A
chr9	41466200	41466400	Chr-P	Chr-A
chr9	41466800	41468800	ND	Chr-A
chr9	41468800	41469800	ND	Chr-P
chr9	41469800	41470200	ND	Chr-A
chr9	41470200	41470600	Chr-P	Chr-A
chr9	41470600	41471200	ND	Chr-P
chr9	41471200	41472200	ND	Chr-A
chr9	41472600	41473000	Chr-P	Chr-A
chr9	41473800	41474400	Chr-B	Chr-A
chr9	41475200	41475400	Chr-B	Chr-A
chr9	41476400	41476600	Chr-A	Chr-P
chr9	41477400	41477800	Chr-P	Chr-A
chr9	41478400	41478600	Chr-A	Chr-P
chr9	41479800	41481400	Chr-P	Chr-A
chr9	41481800	41482400	Chr-P	Chr-A
chr9	41482800	41483400	Chr-P	Chr-A
chr9	41483600	41484200	Chr-P	Chr-A
chr9	41484600	41485000	Chr-P	Chr-A
chr9	41485000	41485400	Chr-R	Chr-B
chr9	41485400	41486400	Chr-P	Chr-B
chr9	41486400	41487600	Chr-P	Chr-A
chr9	41487600	41488000	ND	Chr-A
chr9	41488000	41488400	ND	Chr-P
chr9	41489600	41490600	ND	Chr-P
chr9	41490600	41491000	ND	Chr-A
chr9	41491000	41492000	ND	Chr-P
chr9	41492000	41492600	ND	Chr-A
chr9	41492600	41493800	ND	Chr-P
chr9	41493800	41494200	ND	Chr-A
chr9	41494200	41496000	ND	Chr-P
chr9	41496800	41498400	ND	Chr-P
chr9	41498800	41501000	ND	Chr-P
chr9	41503000	41503600	Chr-P	Chr-A
chr9	41503600	41504200	ND	Chr-A
chr9	41504200	41505000	ND	Chr-P
chr9	41505000	41505400	ND	Chr-A
chr9	41505400	41505600	Chr-P	Chr-A
chr9	41505600	41506000	Chr-P	ND
chr9	41506000	41506600	Chr-P	Chr-A
chr9	41506600	41506800	ND	Chr-A
chr9	41507200	41508600	ND	Chr-P
chr9	41508600	41509000	ND	Chr-A
chr9	41509000	41510200	Chr-P	Chr-A
chr9	41510200	41510800	ND	Chr-P
chr9	41510800	41511000	ND	Chr-A
chr9	41511000	41511200	Chr-P	Chr-A
chr9	41512000	41512800	Chr-P	Chr-A
chr9	41513400	41513800	Chr-P	Chr-A
chr9	41514200	41514400	ND	Chr-P
chr9	41514400	41515200	ND	Chr-A
chr9	41515200	41516600	Chr-P	Chr-A
chr9	41516800	41517200	ND	Chr-P
chr9	41517200	41518600	ND	Chr-A
chr9	41518600	41520400	ND	Chr-P
chr9	41520400	41521200	ND	Chr-A
chr9	41521200	41521400	Chr-P	Chr-A
chr9	41521800	41523400	Chr-P	Chr-A
chr9	41523800	41524400	Chr-A	Chr-P
chr9	41525800	41526000	Chr-A	Chr-P
chr9	41526800	41527400	Chr-P	Chr-A
chr9	41527400	41528000	ND	Chr-P
chr9	41528400	41530200	ND	Chr-P
chr9	41530200	41530600	Chr-P	Chr-A
chr9	41531200	41531400	Chr-P	Chr-A
chr9	41532400	41533400	Chr-P	Chr-A
chr9	41533600	41534200	ND	Chr-P
chr9	41534200	41534600	ND	Chr-A
chr9	41534600	41537400	ND	Chr-P
chr9	41537400	41538400	ND	Chr-A
chr9	41538400	41539200	ND	Chr-P
chr9	41539200	41539800	ND	Chr-A
chr9	41539800	41542000	Chr-P	Chr-A
chr9	41542000	41545000	ND	Chr-A
chr9	41545000	41545600	ND	Chr-P
chr9	41545600	41545800	Chr-O	Chr-A
chr9	41546200	41546400	Chr-O	Chr-A
chr9	41546400	41547200	ND	Chr-P
chr9	41547600	41548400	Chr-P	Chr-A
chr9	41548800	41551600	ND	Chr-P
chr9	41551600	41553200	ND	Chr-A
chr9	41553200	41555200	ND	Chr-P
chr9	41555600	41556000	Chr-P	Chr-A
chr9	41556400	41556800	Chr-P	Chr-A
chr9	41557400	41561000	ND	Chr-P
chr9	41561000	41561400	ND	Chr-A
chr9	41561400	41562000	ND	Chr-P
chr9	41562400	41566000	ND	Chr-P
chr9	41566000	41568000	ND	Chr-A
chr9	41568000	41569600	ND	Chr-P
chr9	41569600	41569800	ND	Chr-A
chr9	41569800	41570200	Chr-P	Chr-A
chr9	41570200	41570400	ND	Chr-A
chr9	41570400	41572000	ND	Chr-P
chr9	41572000	41573200	Chr-P	Chr-A
chr9	41573200	41573600	ND	Chr-A
chr9	41573600	41574400	ND	Chr-P
chr9	41574400	41575400	ND	Chr-A
chr9	41575400	41575600	ND	Chr-P
chr9	41575600	41575800	ND	Chr-A
chr9	41575800	41578600	Chr-P	Chr-A
chr9	41579000	41579400	Chr-A	Chr-P
chr9	41579600	41580200	Chr-A	ND
chr9	41580200	41580400	Chr-B	ND
chr9	41580400	41580600	Chr-B	Chr-A
chr9	41581600	41582000	Chr-A	Chr-P
chr9	41582400	41582800	Chr-A	Chr-P
chr9	41583000	41583400	Chr-P	Chr-A
chr9	41584600	41585000	ND	Chr-P
chr9	41585000	41585200	Chr-P	Chr-A
chr9	41586000	41586400	Chr-P	Chr-A
chr9	41586800	41588400	Chr-A	Chr-P
chr9	41588800	41589400	Chr-P	Chr-A
chr9	41591600	41592000	Chr-R	Chr-A
chr9	41593800	41594200	Chr-P	Chr-A
chr9	41594600	41595200	Chr-P	Chr-A
chr9	41595200	41595400	ND	Chr-A
chr9	41595400	41595600	ND	Chr-P
chr9	41595600	41596000	ND	Chr-A
chr9	41596000	41597000	Chr-P	Chr-A
chr9	41597400	41600400	Chr-P	Chr-A
chr9	41601600	41602400	ND	Chr-A
chr9	41602400	41603600	ND	Chr-P
chr9	41603600	41604200	ND	Chr-A
chr9	41604200	41605800	Chr-P	Chr-A
chr9	41607000	41607400	ND	Chr-A
chr9	41607400	41608400	Chr-P	Chr-A
chr9	41608800	41609400	Chr-P	Chr-A
chr9	41609800	41610200	Chr-P	Chr-A
chr9	41611400	41611800	Chr-B	ND
chr9	41612800	41613600	ND	Chr-P
chr9	41614600	41615200	ND	Chr-P
chr9	41619000	41620200	ND	Chr-P
chr9	41622600	41623600	ND	Chr-P
chr9	41623600	41624600	ND	Chr-A
chr9	41624600	41626200	ND	Chr-P
chr9	41628400	41628800	ND	Chr-A
chr9	41628800	41630600	ND	Chr-P
chr9	41630600	41631400	ND	Chr-A
chr9	41631400	41632400	Chr-P	Chr-A
chr9	41632400	41633200	ND	Chr-A
chr9	41633200	41633400	ND	Chr-P
chr9	41642400	41643200	ND	Chr-A
chr9	41643200	41644000	ND	Chr-P
chr9	41644000	41644200	ND	Chr-A
chr9	41644200	41644800	Chr-O	Chr-A
chr9	41644800	41645200	ND	Chr-A
chr9	41645200	41645600	ND	Chr-P
chr9	41648000	41648400	ND	Chr-P
chr9	41650800	41652000	ND	Chr-P
chr9	41652600	41653000	Chr-P	Chr-A
chr9	41653000	41653600	ND	Chr-P
chr9	41679400	41679800	Hc-P	ND
chr9	41687800	41688200	Chr-P	Chr-A
chr9	41688200	41689000	ND	Chr-P
chr9	41695000	41696000	ND	Chr-A
chr9	41699400	41699800	Chr-A	Chr-P
chr9	41700400	41700800	Chr-P	Chr-A
chr9	41701200	41701400	Chr-P	Chr-A
chr9	41701400	41701600	Chr-P	ND
chr9	41704400	41704600	Chr-P	Chr-A
chr9	41704600	41705000	Chr-P	Chr-B
chr9	41705600	41706000	Chr-P	Chr-A
chr9	41707000	41707400	ND	Chr-A
chr9	41710200	41710600	Chr-A	ND
chr9	41724800	41725800	ND	Chr-P
chr9	41733400	41733800	Chr-A	ND
chr9	41734200	41734600	Chr-P	ND
chr9	41734600	41734800	Chr-P	Chr-A
chr9	41736400	41736600	Chr-A	Chr-B
chr9	41744400	41744800	ND	Chr-P
chr9	41755000	41755200	ND	Chr-A
chr9	41755200	41755400	Chr-P	Chr-A
chr9	41755400	41756200	Chr-R	Chr-A
chr9	41756600	41757000	Hc-P	ND
chr9	41759600	41760000	ND	Hc-P
chr9	41764000	41765000	ND	Chr-A
chr9	41766000	41767200	Chr-A	ND
chr9	41767200	41767400	Chr-P	ND
chr9	41767400	41767600	Chr-P	Chr-A
chr9	41791000	41791400	Chr-A	Chr-P
chr9	41792400	41792600	Chr-P	Chr-A
chr9	41792600	41793000	Chr-B	Chr-A
chr9	41793800	41794400	Chr-B	Chr-P
chr9	41794400	41795400	Chr-B	Chr-A
chr9	41802800	41803600	ND	Chr-P
chr9	41803600	41804200	ND	Chr-A
chr9	41805600	41805800	Chr-A	Chr-P
chr9	41806200	41806600	Chr-A	Chr-P
chr9	41806800	41807000	ND	Chr-P
chr9	41811200	41812400	Hc-P	ND
chr9	41812400	41812800	Chr-R	ND
chr9	41812800	41813000	Hc-P	ND
chr9	41827200	41827400	ND	Chr-P
chr9	41827400	41828000	ND	Chr-A
chr9	41828000	41828400	ND	Chr-P
chr9	41833200	41834800	ND	Hc-H
chr9	41844200	41845600	ND	Chr-P
chr9	41847600	41848000	ND	Hc-P
chr9	41853400	41854000	ND	Chr-A
chr9	41857400	41857800	Chr-P	ND
chr9	41858400	41858600	Chr-P	Chr-A
chr9	41858600	41859400	Chr-P	ND
chr9	41860200	41860600	Chr-P	Chr-A
chr9	41862400	41862800	ND	Chr-P
chr9	41862800	41863200	ND	Chr-A
chr9	41863200	41863400	ND	Chr-P
chr9	41868800	41869000	ND	Chr-P
chr9	41869000	41869600	ND	Chr-A
chr9	41869800	41870200	Chr-A	Chr-P
chr9	41870200	41870600	ND	Chr-P
chr9	41872400	41872600	ND	Chr-P
chr9	41872600	41873200	Chr-P	Chr-A
chr9	41873200	41873600	Chr-P	ND
chr9	41875200	41875600	Chr-P	Chr-A
chr9	41875600	41876600	Chr-P	ND
chr9	41879000	41879400	Chr-A	Chr-P
chr9	41879400	41879800	Chr-P	Chr-A
chr9	41881200	41881600	ND	Chr-A
chr9	41882600	41882800	ND	Chr-A
chr9	41882800	41883400	Chr-P	Chr-A
chr9	41883400	41883800	ND	Chr-A
chr9	41885200	41886400	ND	Chr-P
chr9	41886600	41887000	ND	Chr-A
chr9	41887000	41887400	Chr-B	Chr-A
chr9	41887400	41888400	Chr-P	Chr-A
chr9	41889400	41889600	Chr-B	Chr-A
chr9	41889600	41889800	Chr-B	ND
chr9	41889800	41890400	Chr-A	ND
chr9	41890400	41890600	Chr-B	ND
chr9	41890600	41891400	Chr-A	ND
chr9	41891400	41891800	Chr-A	Chr-P
chr9	41891800	41892000	ND	Chr-P
chr9	41892000	41892400	ND	Chr-A
chr9	41892800	41894000	ND	Chr-A
chr9	41894000	41894800	Chr-P	Chr-A
chr9	41894800	41896400	ND	Chr-P
chr9	41896400	41897400	ND	Chr-A
chr9	41899000	41900000	ND	Chr-P
chr9	41900000	41901000	ND	Chr-A
chr9	41904000	41905400	ND	Hc-H
chr9	41912200	41912600	Hc-H	ND
chr9	41912600	41913000	Chr-O	Chr-A
chr9	41913000	41915000	ND	Chr-A
chr9	41915000	41915400	Chr-P	Chr-A
chr9	41916600	41916800	Chr-A	Chr-P
chr9	41917200	41917800	Chr-A	Chr-P
chr9	41920000	41920400	Chr-A	Chr-P
chr9	41920400	41920800	ND	Chr-P
chr9	41920800	41921000	Chr-P	Chr-A
chr9	41921400	41921800	Chr-P	Chr-A
chr9	41921800	41922400	ND	Chr-P
chr9	41922800	41923400	ND	Chr-A
chr9	41924000	41924400	ND	Chr-A
chr9	41925400	41925800	ND	Chr-A
chr9	41927000	41927400	ND	Chr-P
chr9	41927400	41927800	ND	Chr-A
chr9	41932600	41933600	ND	Chr-P
chr9	41933600	41934000	Chr-A	Chr-P
chr9	41934000	41934200	ND	Chr-P
chr9	41934400	41934600	Chr-R	Chr-P
chr9	41934600	41935600	Chr-B	Chr-A
chr9	41936200	41936600	Chr-A	Chr-P
chr9	41937600	41938200	Chr-P	Chr-A
chr9	41938600	41939600	Chr-P	Chr-A
chr9	41939600	41940000	ND	Chr-A
chr9	41940000	41940600	Chr-P	Chr-A
chr9	41940600	41941400	ND	Chr-P
chr9	41942000	41942200	ND	Chr-P
chr9	41942400	41943200	Chr-B	Chr-A
chr9	41944000	41944200	Chr-P	Chr-A
chr9	41944200	41946800	ND	Chr-A
chr9	41947600	41948200	ND	Chr-A
chr9	41948200	41949200	ND	Chr-P
chr9	41949400	41950000	Chr-P	Chr-A
chr9	41950000	41950400	Chr-R	Chr-A
chr9	41950400	41951000	Chr-B	Chr-A
chr9	41951600	41952600	Chr-B	Chr-R
chr9	41952600	41952800	Chr-B	Chr-P
chr9	41952800	41953000	Chr-A	Chr-P
chr9	41954400	41954800	Chr-R	Chr-A
chr9	41954800	41955000	Hc-P	Chr-A
chr9	41955000	41955200	Hc-P	ND
chr9	41957400	41958200	Hc-P	ND
chr9	41958600	41960200	Hc-P	ND
chr9	41960200	41960600	Hc-P	Chr-P
chr9	41960600	41961600	ND	Chr-P
chr9	41963000	41963800	ND	Chr-O
chr9	41963800	41964800	Hc-P	ND
chr9	41965400	41967200	Hc-P	ND
chr9	41967200	41967600	Hc-P	Chr-R
chr9	41967600	41968000	Hc-P	Chr-A
chr9	41968000	41968200	ND	Chr-A
chr9	41968600	41969000	Hc-P	ND
chr9	41969000	41969200	Hc-P	Chr-P
chr9	41969200	41970200	Hc-P	ND
chr9	41973600	41974200	Chr-P	Chr-A
chr9	41974800	41975000	Chr-P	Chr-A
chr9	41980400	41981000	Hc-P	ND
chr9	41981000	41981600	Hc-P	Chr-A
chr9	41984800	41985400	Chr-P	ND
chr9	41986400	41986600	ND	Chr-A
chr9	41987800	41988800	Hc-P	ND
chr9	41989200	41989600	Hc-P	ND
chr9	41991400	41992600	Hc-P	ND
chr9	41993200	41995200	Hc-P	ND
chr9	41995600	41997800	Hc-P	ND
chr9	41998600	41999400	Hc-P	ND
chr9	41999400	42000200	Chr-R	Chr-O
chr9	42000200	42000600	Chr-R	Chr-A
chr9	42000600	42001600	Hc-P	Chr-R
chr9	42003400	42004400	Hc-P	ND
chr9	42004800	42005400	ND	Chr-O
chr9	42005400	42005600	Hc-P	Chr-O
chr9	42005600	42005800	Hc-P	ND
chr9	42006200	42007000	Hc-P	ND
chr9	42007000	42007400	Hc-P	Chr-A
chr9	42007400	42009200	Hc-P	ND
chr9	42017800	42020600	Hc-P	ND
chr9	42021400	42023000	Hc-P	ND
chr9	42023000	42023200	Chr-R	ND
chr9	42023200	42023600	Chr-A	Chr-O
chr9	42023600	42023800	Chr-B	Chr-A
chr9	42023800	42024000	Chr-R	Chr-B
chr9	42024000	42024800	Chr-B	Chr-A
chr9	42024800	42025000	Chr-R	Chr-P
chr9	42025000	42025800	Chr-R	ND
chr9	42025800	42026400	Hc-P	ND
chr9	42027200	42028600	Hc-P	ND
chr9	42029200	42030000	Hc-P	ND
chr9	42030800	42031600	Hc-P	ND
chr9	42032200	42033400	Hc-P	ND
chr9	42034800	42042800	Hc-P	ND
chr9	42043200	42043600	Hc-P	ND
chr9	42044600	42045000	Hc-P	ND
chr9	42045000	42045600	Chr-R	ND
chr9	42045600	42045800	Chr-R	Hc-P
chr9	42046200	42046800	Chr-B	Chr-A
chr9	42046800	42047400	Chr-R	Chr-P
chr9	42047400	42047800	Hc-P	Chr-P
chr9	42047800	42048200	ND	Chr-P
chr9	42050200	42051600	Hc-P	ND
chr9	42051800	42052000	ND	Hc-P
chr9	42052800	42053400	Chr-R	Hc-P
chr9	42054800	42055600	Hc-P	Chr-R
chr9	42058600	42059600	Hc-P	ND
chr9	42060000	42060800	Hc-P	ND
chr9	42061200	42061600	Hc-P	ND
chr9	42062000	42062400	Chr-R	Chr-B
chr9	42062400	42064000	Hc-P	Chr-R
chr9	42064000	42064200	Hc-P	Chr-P
chr9	42064200	42066000	Hc-P	ND
chr9	42068200	42068400	Hc-P	ND
chr9	42068400	42068800	Hc-P	Chr-P
chr9	42068800	42069400	Hc-P	Chr-R
chr9	42069400	42069800	Hc-P	Chr-P
chr9	42069800	42070200	Hc-P	Chr-R
chr9	42070600	42070800	Chr-R	Chr-B
chr9	42071200	42071600	Chr-R	Chr-B
chr9	42072600	42072800	Chr-B	Chr-A
chr9	42072800	42073200	Chr-R	Chr-A
chr9	42073200	42073800	Chr-R	Chr-P
chr9	42073800	42074200	Chr-B	Chr-A
chr9	42074200	42074600	Chr-R	Chr-A
chr9	42074600	42075200	Chr-R	Chr-B
chr9	42075200	42075800	ND	Chr-A
chr9	42075800	42076000	ND	Chr-B
chr9	42076000	42076600	Hc-P	Chr-R
chr9	42076600	42077000	ND	Chr-P
chr9	42077000	42078400	Hc-P	Chr-P
chr9	42081600	42082400	Hc-P	Chr-R
chr9	42082400	42083000	Hc-P	Chr-B
chr9	42083000	42084400	Hc-P	Chr-P
chr9	42084400	42086800	Hc-P	ND
chr9	42086800	42087200	Hc-P	Chr-P
chr9	42087200	42088000	Hc-P	Chr-R
chr9	42089200	42089600	Hc-P	Hc-H
chr9	42090200	42091600	Hc-P	ND
chr9	42091600	42092200	Hc-P	Chr-P
chr9	42092200	42092400	Hc-P	Chr-R
chr9	42092400	42094400	Chr-R	Chr-B
chr9	42094400	42094600	Chr-R	Chr-A
chr9	42095400	42095800	Chr-R	Chr-B
chr9	42095800	42096000	Hc-P	Chr-B
chr9	42096000	42097200	Hc-P	Chr-A
chr9	42097200	42097600	Hc-P	Chr-P
chr9	42097600	42098000	Hc-P	Chr-A
chr9	42098000	42098800	Hc-P	Chr-P
chr9	42098800	42099000	Hc-P	Chr-R
chr9	42099000	42099600	Hc-P	Chr-B
chr9	42099600	42100600	Hc-P	Chr-A
chr9	42100600	42101800	Chr-R	Chr-A
chr9	42101800	42105800	Hc-P	Chr-A
chr9	42105800	42106200	ND	Chr-P
chr9	42106200	42107200	Hc-P	Chr-P
chr9	42107200	42107400	Hc-P	Chr-A
chr9	42107400	42107800	ND	Chr-A
chr9	42107800	42108200	Hc-P	Chr-P
chr9	42108200	42108400	Hc-P	Chr-A
chr9	42108400	42109200	Chr-R	Chr-A
chr9	42109200	42109400	Hc-P	Chr-A
chr9	42109400	42110400	Chr-R	Chr-A
chr9	42110400	42110800	Chr-B	Chr-A
chr9	42110800	42111200	Chr-B	ND
chr9	42111200	42111400	Chr-R	Chr-B
chr9	42111400	42111800	Hc-P	Chr-B
chr9	42111800	42112200	Chr-R	Chr-B
chr9	42112200	42113000	Hc-P	Chr-B
chr9	42113000	42113800	Hc-P	Chr-A
chr9	42113800	42114200	ND	Chr-A
chr9	42114200	42116000	Hc-P	Chr-A
chr9	42116000	42116400	Chr-R	Chr-P
chr9	42116400	42116600	Chr-R	Chr-A
chr9	42117000	42117600	Chr-R	Chr-B
chr9	42117800	42118000	Chr-R	Chr-P
chr9	42118000	42118200	Hc-P	Chr-P
chr9	42118200	42118400	Hc-P	Chr-A
chr9	42118400	42118600	Chr-R	Chr-A
chr9	42118600	42118800	Chr-B	Chr-A
chr9	42119000	42119600	Chr-B	Chr-A
chr9	42120200	42120400	Chr-B	Chr-A
chr9	42120400	42120800	ND	Chr-P
chr9	42120800	42122000	Chr-R	Chr-A
chr9	42122000	42122200	Chr-B	Chr-A
chr9	42122200	42122400	Chr-B	Chr-P
chr9	42122400	42123400	Chr-R	Chr-P
chr9	42123400	42123800	Chr-B	Chr-A
chr9	42124600	42125000	Chr-R	Chr-A
chr9	42125000	42125400	Hc-P	Chr-P
chr9	42125400	42126800	Hc-P	ND
chr9	42126800	42127200	Hc-P	Chr-A
chr9	42127200	42127600	Hc-P	ND
chr9	42127600	42128000	Hc-P	Chr-R
chr9	42128000	42128800	Hc-P	Chr-B
chr9	42128800	42129200	Hc-P	Chr-R
chr9	42129200	42129600	Hc-P	Chr-B
chr9	42129600	42130600	Hc-P	ND
chr9	42131000	42132000	Hc-P	ND
chr9	42133000	42139800	Hc-P	ND
chr9	42141200	42142800	Hc-P	ND
chr9	42146200	42146800	Hc-P	ND
chr9	42147000	42147800	Hc-P	Chr-B
chr9	42147800	42148000	Hc-P	Chr-R
chr9	42148400	42149000	Hc-P	ND
chr9	42151200	42152200	Hc-P	ND
chr9	42154400	42154800	Hc-P	ND
chr9	42155000	42155600	ND	Hc-P
chr9	42156200	42156600	Chr-R	Hc-P
chr9	42157600	42159400	Hc-P	ND
chr9	42159800	42161000	Hc-P	ND
chr9	42170600	42171600	Hc-P	ND
chr9	42174200	42175000	ND	Chr-A
chr9	42175000	42175600	ND	Chr-P
chr9	42176200	42178800	Hc-P	ND
chr9	42178800	42179400	Chr-R	Chr-P
chr9	42181200	42182000	Hc-P	ND
chr9	42182000	42182200	Hc-P	Hc-H
chr9	42182200	42182800	ND	Hc-P
chr9	42184600	42185000	Chr-B	Chr-R
chr9	42185400	42185800	Chr-R	Hc-P
chr9	42185800	42186800	Chr-P	ND
chr9	42186800	42187200	ND	Chr-P
chr9	42187200	42187400	Chr-A	Chr-P
chr9	42187400	42188000	Chr-B	Chr-A
chr9	42188000	42188400	Chr-A	Chr-P
chr9	42188600	42189400	Chr-R	ND
chr9	42189400	42189600	Hc-P	ND
chr9	42190400	42191200	Hc-P	ND
chr9	42191600	42192600	Hc-P	ND
chr9	42193000	42193400	Hc-P	Chr-P
chr9	42193400	42193600	Chr-R	ND
chr9	42194200	42194400	ND	Chr-R
chr9	42194800	42195000	Chr-R	Chr-P
chr9	42195000	42195200	Chr-R	ND
chr9	42195200	42196000	Hc-P	ND
chr9	42196000	42196400	Chr-R	ND
chr9	42196400	42196600	Chr-A	ND
chr9	42196600	42197000	Chr-A	Hc-P
chr9	42197400	42197800	Chr-R	Hc-P
chr9	42197800	42198000	Hc-P	Chr-R
chr9	42200200	42203600	Hc-P	ND
chr9	42206400	42207600	Chr-R	ND
chr9	42207600	42208000	Hc-P	ND
chr9	42210400	42210600	Hc-P	Chr-R
chr9	42210600	42211400	Chr-R	Chr-B
chr9	42212800	42213000	Chr-R	Chr-B
chr9	42213000	42213200	Chr-B	Chr-A
chr9	42213200	42213600	Chr-R	Chr-B
chr9	42213600	42213800	ND	Chr-R
chr9	42213800	42214800	ND	Chr-P
chr9	42215400	42216800	Hc-P	ND
chr9	42218600	42219000	ND	Chr-R
chr9	42219000	42219200	ND	Chr-B
chr9	42219200	42219600	ND	Chr-A
chr9	42219600	42219800	ND	Chr-B
chr9	42219800	42220400	Hc-P	Chr-R
chr9	42220800	42223000	Hc-P	ND
chr9	42223000	42223200	Hc-P	Hc-H
chr9	42224400	42227600	Hc-P	ND
chr9	42228800	42229200	Chr-R	Hc-P
chr9	42229600	42230200	Chr-R	Hc-P
chr9	42231200	42233200	Hc-P	ND
chr9	42233600	42234000	Hc-P	ND
chr9	42234600	42235600	Hc-P	ND
chr9	42236000	42236200	ND	Hc-P
chr9	42239200	42239600	ND	Hc-P
chr9	42239600	42240200	Hc-P	ND
chr9	42240200	42240400	Chr-R	ND
chr9	42240400	42240600	Chr-R	Chr-P
chr9	42240600	42241200	Chr-B	Chr-A
chr9	42241200	42241600	Chr-R	Chr-P
chr9	42241600	42241800	Chr-R	ND
chr9	42241800	42244000	Hc-P	ND
chr9	42255200	42255600	ND	Chr-A
chr9	42261600	42262800	Chr-P	Chr-A
chr9	42263400	42263800	Chr-P	Chr-A
chr9	42263800	42264000	Chr-B	Chr-A
chr9	42264600	42264800	Chr-B	Chr-A
chr9	42264800	42265000	Chr-R	Chr-P
chr9	42265000	42265600	ND	Chr-P
chr9	42272600	42272800	Hc-P	ND
chr9	42273000	42273400	ND	Hc-P
chr9	42273600	42274400	Hc-P	ND
chr9	42275200	42275400	ND	Chr-O
chr9	42275400	42275600	ND	Chr-R
chr9	42275600	42276000	Hc-P	Chr-R
chr9	42276000	42277400	Hc-P	ND
chr9	42282600	42283200	Hc-H	ND
chr9	42283600	42284000	ND	Hc-P
chr9	42284600	42285600	ND	Hc-P
chr9	42286000	42286800	Hc-P	ND
chr9	42292800	42293000	ND	Hc-P
chr9	42299400	42300600	ND	Hc-P
chr9	42308800	42309600	ND	Hc-P
chr9	42315600	42316000	Chr-P	Chr-A
chr9	42316000	42316200	Chr-P	Chr-O
chr9	42316200	42316400	ND	Chr-O
chr9	42317000	42317800	Chr-P	ND
chr9	42317800	42318200	ND	Hc-P
chr9	42327200	42327800	Chr-A	Hc-P
chr9	42327800	42328600	Chr-P	Hc-P
chr9	42328600	42329000	Chr-A	Hc-P
chr9	42329000	42329600	Chr-P	ND
chr9	42329600	42330200	Chr-P	Chr-R
chr9	42330200	42330600	Chr-P	Hc-P
chr9	42330600	42332400	ND	Hc-P
chr9	42338200	42338600	Chr-P	ND
chr9	42338600	42339000	Chr-P	Hc-P
chr9	42339000	42339400	Chr-B	Chr-R
chr9	42339400	42340400	Chr-A	Chr-R
chr9	42340400	42340800	Chr-P	Hc-P
chr9	42350200	42350800	Chr-P	ND
chr9	42352600	42353000	Chr-P	ND
chr9	42356200	42356400	Chr-P	ND
chr9	42356400	42356600	Chr-A	ND
chr9	42356600	42357000	Chr-A	Hc-P
chr9	42357000	42358000	Chr-P	Hc-P
chr9	42358000	42358400	Chr-P	ND
chr9	42359000	42359400	ND	Hc-P
chr9	42370800	42372600	ND	Hc-P
chr9	42372600	42373000	Chr-B	Hc-P
chr9	42373000	42373600	Chr-A	Hc-P
chr9	42373600	42373800	ND	Hc-P
chr9	42377000	42377200	ND	Hc-P
chr9	42377200	42378200	Chr-A	Hc-P
chr9	42378200	42379000	ND	Hc-P
chr9	42379000	42380000	Hc-H	Hc-P
chr9	42380000	42380800	ND	Hc-H
chr9	42380800	42381400	Chr-P	Hc-H
chr9	42381400	42381800	Chr-A	Hc-H
chr9	42381800	42382000	Chr-A	Chr-O
chr9	42382600	42383800	Chr-A	Chr-P
chr9	42384200	42384600	Chr-A	Chr-P
chr9	42385200	42386000	Chr-A	Chr-P
chr9	42386600	42386800	Chr-B	Hc-P
chr9	42386800	42387200	Chr-A	Chr-R
chr9	42387200	42387600	Chr-P	Hc-P
chr9	42387600	42388000	ND	Hc-P
chr9	42388000	42388200	Chr-A	Hc-P
chr9	42388200	42388400	Chr-A	Chr-R
chr9	42388400	42389000	Chr-A	Chr-B
chr9	42389000	42389600	Chr-A	Chr-R
chr9	42389600	42390600	Chr-A	Hc-P
chr9	42390600	42390800	Chr-P	Hc-P
chr9	42390800	42391000	Chr-P	ND
chr9	42393600	42394000	Chr-A	Hc-P
chr9	42394000	42395600	ND	Hc-P
chr9	42399000	42399600	Chr-P	ND
chr9	42400000	42400400	Chr-P	ND
chr9	42405000	42405200	Chr-P	ND
chr9	42405600	42406800	Chr-P	Chr-A
chr9	42407400	42408000	ND	Chr-P
chr9	42409000	42409400	Chr-O	Chr-A
chr9	42409400	42410000	ND	Chr-P
chr9	42410000	42410800	ND	Chr-A
chr9	42410800	42411000	ND	Chr-P
chr9	42411000	42411800	ND	Chr-A
chr9	42411800	42412000	ND	Chr-P
chr9	42413200	42413800	ND	Chr-O
chr9	42413800	42415000	ND	Chr-P
chr9	42416200	42418400	ND	Chr-P
chr9	42419200	42419800	Chr-P	ND
chr9	42425200	42425800	ND	Chr-P
chr9	42427400	42427600	Chr-A	Chr-P
chr9	42428200	42428600	Chr-A	Chr-P
chr9	42429800	42430000	Chr-P	Chr-A
chr9	42431000	42433000	Chr-P	Chr-A
chr9	42433400	42435000	ND	Chr-P
chr9	42436000	42436600	ND	Chr-P
chr9	42436600	42437600	ND	Chr-A
chr9	42437600	42438000	ND	Chr-P
chr9	42438000	42439200	ND	Chr-A
chr9	42439200	42439800	Chr-P	Chr-A
chr9	42440200	42440400	ND	Chr-P
chr9	42445400	42446000	ND	Chr-A
chr9	42446000	42447400	ND	Chr-P
chr9	42447400	42448200	ND	Chr-A
chr9	42448200	42448600	ND	Chr-P
chr9	42448600	42449000	Chr-P	Chr-A
chr9	42449800	42450200	Chr-P	Chr-A
chr9	42450200	42450600	ND	Chr-P
chr9	42450600	42451200	ND	Chr-A
chr9	42451200	42453400	ND	Chr-P
chr9	42454000	42454600	Chr-P	Chr-A
chr9	42455400	42456000	Chr-P	Chr-A
chr9	42457400	42458400	Chr-P	Chr-A
chr9	42458800	42459800	Chr-P	Chr-A
chr9	42460000	42460600	Chr-A	Chr-P
chr9	42461600	42462200	Chr-P	Chr-A
chr9	42462800	42463400	Chr-P	Chr-A
chr9	42464000	42464600	Chr-P	Chr-A
chr9	42467200	42468000	Chr-P	Chr-A
chr9	42469000	42469800	Chr-P	Chr-A
chr9	42470800	42471400	Chr-A	Chr-P
chr9	42472800	42473400	ND	Chr-P
chr9	42474800	42475200	ND	Chr-A
chr9	42475400	42476200	Hc-P	ND
chr9	42480000	42481000	ND	Chr-A
chr9	42481000	42481800	ND	Chr-P
chr9	42481800	42482000	ND	Chr-A
chr9	42482000	42482400	Hc-P	Chr-B
chr9	42482400	42483000	ND	Chr-P
chr9	42491200	42491600	ND	Chr-P
chr9	42491600	42492600	ND	Chr-A
chr9	42492600	42494400	ND	Chr-P
chr9	42494400	42494800	ND	Chr-A
chr9	42494800	42495400	ND	Chr-P
chr9	42495400	42496000	ND	Chr-A
chr9	42496000	42497000	ND	Chr-P
chr9	42497600	42497800	ND	Chr-A
chr9	42504000	42505200	ND	Chr-P
chr9	42505400	42506200	Chr-P	ND
chr9	42506200	42507400	ND	Chr-P
chr9	42508600	42508800	ND	Chr-O
chr9	42508800	42509200	ND	Chr-A
chr9	42509200	42509600	ND	Chr-P
chr9	42512000	42512400	ND	Chr-P
chr9	42512800	42513000	Chr-A	Chr-P
chr9	42513000	42513400	Chr-A	Chr-R
chr9	42513800	42514000	Chr-A	Chr-B
chr9	42514000	42514200	Chr-P	Chr-B
chr9	42514400	42514600	Chr-A	Chr-P
chr9	42514600	42515000	Chr-A	ND
chr9	42517800	42518000	Chr-P	ND
chr9	42518000	42518400	Chr-P	Chr-A
chr9	42519600	42520000	ND	Chr-P
chr9	42520000	42520600	Chr-A	Chr-B
chr9	42521000	42521200	Chr-A	Chr-B
chr9	42522200	42522600	Chr-P	ND
chr9	42528400	42528800	Chr-A	Chr-P
chr9	42529400	42529600	Chr-A	Chr-P
chr9	42529600	42529800	Chr-A	Chr-R
chr9	42529800	42530000	Chr-A	Chr-B
chr9	42530600	42530800	Chr-A	Chr-P
chr9	42531400	42531600	Chr-A	Chr-P
chr9	42532600	42533000	Chr-P	ND
chr9	42534200	42534400	Chr-A	ND
chr9	42534400	42535000	Chr-A	Chr-P
chr9	42535000	42536200	ND	Chr-P
chr9	42537200	42538000	Chr-P	ND
chr9	42542200	42542400	Chr-P	ND
chr9	42542400	42543200	Chr-P	Chr-A
chr9	42545000	42545200	Chr-P	Chr-A
chr9	42545800	42546200	Chr-A	Chr-P
chr9	42546200	42546600	Chr-A	Chr-B
chr9	42546600	42547000	Chr-P	Chr-A
chr9	42547000	42547400	Chr-A	Chr-B
chr9	42547800	42548200	Chr-P	Chr-A
chr9	42549800	42550000	Chr-A	Chr-B
chr9	42550800	42551200	Chr-P	Chr-A
chr9	42551400	42552200	Chr-P	ND
chr9	42552200	42553400	Chr-A	ND
chr9	42563600	42564000	Chr-A	Hc-P
chr9	42564000	42564400	Chr-A	Chr-R
chr9	42568000	42568600	Chr-P	ND
chr9	42570000	42570400	Chr-A	Chr-P
chr9	42570400	42572000	ND	Chr-P
chr9	42572400	42572800	Chr-P	ND
chr9	42572800	42573000	Chr-P	Chr-B
chr9	42573800	42574600	Chr-A	Chr-P
chr9	42574600	42575200	Chr-P	ND
chr9	42578800	42579600	Chr-A	ND
chr9	42579600	42579800	Chr-P	ND
chr9	42582800	42583400	ND	Hc-P
chr9	42583800	42584200	Chr-A	Hc-P
chr9	42596800	42597000	ND	Hc-P
chr9	42597400	42598400	ND	Hc-P
chr9	42598800	42599200	ND	Hc-P
chr9	42600600	42601400	ND	Chr-P
chr9	42611200	42611400	Chr-P	ND
chr9	42612600	42613200	Chr-A	Chr-P
chr9	42613800	42614400	Chr-A	Chr-P
chr9	42614400	42616000	Chr-P	ND
chr9	42618400	42619000	ND	Hc-P
chr9	42619400	42620200	ND	Hc-P
chr9	42621400	42623400	ND	Hc-P
chr9	42623800	42624000	ND	Chr-R
chr9	42624600	42624800	Chr-R	Hc-P
chr9	42624800	42625000	Chr-P	Chr-R
chr9	42625000	42625400	Chr-P	Chr-B
chr9	42625400	42625800	Chr-P	Chr-R
chr9	42625800	42626200	Chr-A	Chr-R
chr9	42626200	42626800	Chr-P	Chr-B
chr9	42626800	42627200	Chr-A	Chr-B
chr9	42627200	42627400	Chr-P	Chr-A
chr9	42630200	42630400	Chr-P	ND
chr9	42630400	42630600	Chr-P	Hc-P
chr9	42630600	42631000	Chr-P	Chr-R
chr9	42631000	42631600	Chr-A	ND
chr9	42633600	42636200	Chr-P	ND
chr9	42636200	42636600	Chr-P	Hc-P
chr9	42636600	42637000	Chr-A	Chr-R
chr9	42637000	42637200	Chr-P	Chr-R
chr9	42637200	42638200	Chr-P	Hc-P
chr9	42638200	42639200	Chr-P	ND
chr9	42639200	42639600	Chr-P	Hc-P
chr9	42639600	42640400	ND	Hc-P
chr9	42641600	42643200	Chr-P	Hc-P
chr9	42643200	42644000	Chr-P	Chr-R
chr9	42648800	42649000	Chr-P	ND
chr9	42649600	42650000	Chr-A	Chr-P
chr9	42651400	42653200	Chr-P	ND
chr9	42659000	42659600	Chr-P	ND
chr9	42660200	42660600	Chr-A	Chr-R
chr9	42664200	42664600	Chr-A	Hc-P
chr9	42664600	42664800	Chr-P	ND
chr9	42673000	42674200	Chr-P	ND
chr9	42674200	42675200	Chr-A	Hc-P
chr9	42675200	42675400	Chr-P	Hc-P
chr9	42683000	42683600	ND	Hc-P
chr9	42684800	42685000	ND	Chr-A
chr9	42685000	42685600	Chr-P	Chr-A
chr9	42686800	42687200	Chr-A	Chr-P
chr9	42687200	42688000	Chr-P	ND
chr9	42688000	42688600	Chr-A	Chr-O
chr9	42688600	42688800	Chr-P	ND
chr9	42689200	42689600	Chr-P	ND
chr9	42690600	42690800	Chr-A	Chr-P
chr9	42690800	42691000	Chr-A	Chr-R
chr9	42691000	42691600	Chr-A	Chr-B
chr9	42691600	42691800	Chr-P	Chr-R
chr9	42691800	42692800	Chr-P	ND
chr9	42692800	42693000	Chr-A	Chr-O
chr9	42693600	42694000	Chr-A	Chr-P
chr9	42694600	42695200	Chr-P	ND
chr9	42700400	42702200	Chr-P	ND
chr9	42702200	42702600	Chr-B	Chr-P
chr9	42702600	42702800	Chr-A	ND
chr9	42702800	42703400	Chr-P	ND
chr9	42704200	42705400	Chr-P	ND
chr9	42705400	42706200	Chr-A	Chr-P
chr9	42706600	42708000	Chr-P	ND
chr9	42710600	42711000	ND	Chr-P
chr9	42711600	42712200	Chr-A	Chr-P
chr9	42712600	42713400	Chr-P	ND
chr9	42714000	42714200	Chr-P	ND
chr9	42715600	42716000	Chr-P	ND
chr9	42716200	42717000	ND	Chr-P
chr9	42718600	42718800	Chr-P	ND
chr9	42719000	42719800	Chr-P	Chr-A
chr9	42720600	42721200	Chr-P	ND
chr9	42721200	42721800	Chr-A	ND
chr9	42721800	42722400	Chr-P	ND
chr9	42722400	42722600	Chr-P	Chr-A
chr9	42723200	42723400	Chr-A	Chr-P
chr9	42724000	42724400	Chr-A	Chr-P
chr9	42726400	42726600	Chr-P	ND
chr9	42727000	42727800	Chr-A	Chr-P
chr9	42728200	42729000	Chr-A	Chr-P
chr9	42731400	42731800	Chr-P	Chr-A
chr9	42733600	42734000	Chr-P	Chr-A
chr9	42735000	42736200	Chr-P	Chr-A
chr9	42736600	42736800	Chr-P	Chr-A
chr9	42737400	42738000	Chr-A	Chr-P
chr9	42738200	42739000	Chr-P	Chr-A
chr9	42743600	42744000	Chr-P	ND
chr9	42744800	42745400	Chr-A	ND
chr9	42746200	42746600	Chr-P	ND
chr9	42748600	42749000	Chr-P	ND
chr9	42749000	42749400	Chr-A	ND
chr9	42749400	42749800	Chr-P	ND
chr9	42750000	42751000	Chr-A	Chr-P
chr9	42751800	42752200	Chr-P	ND
chr9	42754000	42754600	Chr-P	ND
chr9	42755200	42755400	Chr-A	Chr-P
chr9	42756000	42756800	Chr-P	ND
chr9	42757200	42757800	Chr-P	Chr-R
chr9	42758000	42758600	Chr-P	Chr-A
chr9	42759000	42759400	Chr-P	Chr-A
chr9	42760000	42760200	Chr-P	ND
chr9	42760600	42761000	Chr-P	ND
chr9	42761200	42761400	Chr-A	Chr-P
chr9	42761400	42761800	Chr-A	Chr-B
chr9	42763000	42763200	Chr-A	Chr-P
chr9	42764400	42764600	Chr-A	Chr-P
chr9	42766000	42766400	Chr-B	Chr-R
chr9	42766400	42770600	Chr-P	ND
chr9	42772600	42772800	Chr-A	Chr-R
chr9	42772800	42773200	Chr-A	Chr-B
chr9	42773200	42773400	Chr-P	Chr-A
chr9	42773600	42774000	Chr-P	ND
chr9	42774400	42774800	Chr-A	Hc-P
chr9	42774800	42775800	Chr-P	Hc-P
chr9	42775800	42776200	Chr-A	Hc-P
chr9	42776200	42776600	Chr-B	Chr-R
chr9	42776600	42780600	Chr-P	ND
chr9	42783400	42786200	Chr-P	ND
chr9	42786200	42786400	Chr-A	ND
chr9	42786400	42786800	Chr-A	Chr-P
chr9	42787000	42787800	Chr-P	ND
chr9	42789000	42789600	Chr-A	ND
chr9	42789600	42789800	Chr-P	ND
chr9	42790200	42791600	Chr-P	ND
chr9	42792000	42792800	Chr-A	Chr-P
chr9	42794000	42794800	Chr-R	Chr-B
chr9	42795800	42796000	Chr-A	Chr-P
chr9	42796000	42796400	Chr-A	Chr-R
chr9	42796400	42796800	Chr-P	Hc-P
chr9	42796800	42797200	Chr-P	Chr-R
chr9	42797200	42797600	Chr-P	Chr-B
chr9	42798000	42798200	Chr-B	ND
chr9	42798200	42798400	Chr-P	Chr-R
chr9	42798800	42799000	Chr-A	Chr-P
chr9	42799000	42799600	Chr-A	Chr-B
chr9	42799800	42800000	Chr-A	Chr-P
chr9	42801200	42802200	Chr-P	Chr-A
chr9	42803600	42803800	Chr-A	Chr-P
chr9	42806400	42807400	Chr-P	ND
chr9	42807400	42807800	Chr-P	Chr-A
chr9	42808000	42809400	Chr-A	Chr-P
chr9	42809400	42811600	Chr-P	ND
chr9	42815800	42816200	Chr-A	Chr-P
chr9	42816200	42816600	ND	Chr-P
chr9	42818400	42818800	Chr-P	Chr-A
chr9	42818800	42819000	Chr-A	Chr-P
chr9	42820400	42821000	Chr-A	Chr-P
chr9	42821600	42822200	Chr-P	ND
chr9	42823600	42823800	Chr-P	ND
chr9	42823800	42824800	Chr-P	Hc-P
chr9	42824800	42826000	Chr-P	ND
chr9	42826000	42826400	Chr-P	Chr-R
chr9	42826400	42826800	Chr-A	Chr-B
chr9	42826800	42829000	Chr-P	ND
chr9	42829600	42832200	Chr-P	ND
chr9	42833800	42834200	ND	Chr-P
chr9	42838000	42838400	Chr-A	Chr-P
chr9	42838400	42838800	Chr-A	ND
chr9	42838800	42839000	Chr-P	ND
chr9	42839000	42839200	Chr-P	Hc-P
chr9	42839200	42840400	Chr-P	Chr-R
chr9	42840400	42841000	Chr-A	Chr-R
chr9	42841000	42843000	Chr-P	ND
chr9	42843000	42843600	Chr-P	Hc-P
chr9	42843600	42844200	Chr-R	ND
chr9	42844200	42844600	Chr-R	Chr-P
chr9	42845400	42846400	Chr-P	Hc-P
chr9	42846400	42846600	Chr-P	ND
chr9	42846800	42847000	Chr-A	Chr-P
chr9	42847000	42847400	Chr-A	Chr-R
chr9	42849600	42850800	Chr-P	ND
chr9	42851400	42851800	Chr-P	ND
chr9	42853000	42853800	Chr-A	Chr-P
chr9	42855200	42857600	Chr-P	ND
chr9	42857600	42858200	Chr-P	Hc-P
chr9	42858200	42858600	Chr-P	ND
chr9	42860000	42860600	Chr-P	Chr-R
chr9	42860600	42861000	Chr-A	Chr-R
chr9	42861000	42862000	Chr-P	Chr-R
chr9	42862800	42863200	Chr-A	Chr-P
chr9	42863800	42864600	Chr-A	Chr-P
chr9	42865000	42865200	Chr-A	Chr-P
chr9	42866000	42866400	Chr-A	Chr-P
chr9	42867000	42867800	Chr-P	ND
chr9	42868000	42868600	Chr-A	Chr-R
chr9	42868600	42869000	Chr-A	Chr-B
chr9	42869000	42869800	Chr-P	Chr-R
chr9	42873000	42873600	Chr-P	ND
chr9	42874800	42877200	Chr-P	ND
chr9	42877200	42877400	Chr-A	Chr-P
chr9	42877400	42878200	Chr-A	Chr-R
chr9	42878200	42878600	Chr-A	Chr-B
chr9	42878800	42879000	Chr-A	Chr-P
chr9	42879000	42879800	Chr-P	Chr-A
chr9	42882000	42882200	Chr-R	Chr-P
chr9	42882800	42883200	Chr-R	Chr-B
chr9	42884800	42885600	Chr-A	Chr-P
chr9	42886000	42886600	Chr-A	Chr-P
chr9	42887200	42889800	Chr-A	Chr-P
chr9	42889800	42890200	Chr-A	ND
chr9	42890200	42890400	Chr-A	Chr-P
chr9	42893200	42894600	Chr-P	ND
chr9	42894600	42895000	Chr-A	ND
chr9	42895000	42895400	Chr-A	Chr-P
chr9	42896800	42897200	Chr-B	Chr-A
chr9	42897800	42898000	Chr-B	Chr-R
chr9	42899200	42901200	Chr-A	Chr-P
chr9	42901800	42902200	Chr-A	Chr-P
chr9	42902800	42903200	Chr-A	Chr-B
chr9	42903200	42904800	Chr-A	Chr-P
chr9	42904800	42905400	Chr-P	ND
chr9	42905800	42906200	Chr-A	ND
chr9	42906200	42906600	Chr-A	Chr-P
chr9	42908000	42908600	Chr-A	Chr-P
chr9	42908600	42909200	Chr-A	Chr-B
chr9	42909200	42909400	Chr-A	Chr-P
chr9	42909600	42910600	Chr-P	Chr-R
chr9	42910600	42910800	Chr-P	ND
chr9	42910800	42911200	Chr-A	ND
chr9	42911200	42912200	Chr-A	Chr-P
chr9	42913000	42915400	Chr-P	ND
chr9	42915400	42915800	Chr-P	Chr-A
chr9	42916000	42916400	Chr-A	Chr-P
chr9	42916400	42916600	Chr-A	ND
chr9	42916600	42919800	Chr-P	ND
chr9	42920800	42921000	Chr-A	Chr-P
chr9	42921000	42921400	Chr-P	ND
chr9	42921600	42922600	Chr-A	Chr-P
chr9	42924600	42925200	Chr-P	ND
chr9	42927400	42928200	Chr-A	Chr-P
chr9	42928600	42929400	Chr-P	Chr-R
chr9	42930600	42931400	Chr-P	ND
chr9	42931400	42932800	Chr-A	Chr-R
chr9	42933600	42933800	Chr-A	Chr-B
chr9	42933800	42934800	Chr-P	Chr-R
chr9	42934800	42935200	Chr-A	Chr-R
chr9	42935200	42935400	Chr-A	Chr-P
chr9	42935800	42936600	Chr-P	ND
chr9	42937600	42937800	Chr-A	Chr-R
chr9	42937800	42938200	Chr-A	Chr-B
chr9	42938200	42938600	Chr-A	Chr-R
chr9	42938600	42939000	Chr-A	Chr-B
chr9	42939800	42940200	Chr-P	Chr-A
chr9	42940400	42940800	Chr-A	ND
chr9	42940800	42941200	Chr-P	ND
chr9	42941200	42942400	Chr-A	Chr-P
chr9	42943800	42944000	Chr-A	Chr-B
chr9	42945200	42945400	Chr-B	Chr-R
chr9	42945400	42945600	Chr-A	Chr-R
chr9	42945600	42945800	Chr-P	Chr-R
chr9	42945800	42946400	Chr-P	Hc-P
chr9	42946600	42947000	ND	Chr-A
chr9	42947000	42948000	ND	Hc-P
chr9	42948800	42950400	Chr-R	Hc-P
chr9	42950400	42950800	ND	Hc-P
chr9	42951400	42951600	ND	Hc-P
chr9	42956800	42957400	Hc-P	ND
chr9	42958400	42958800	ND	Hc-P
chr9	42961200	42964200	Chr-P	ND
chr9	42965000	42965400	Chr-A	Chr-O
chr9	42965400	42965800	Chr-P	Hc-H
chr9	42965800	42966000	ND	Hc-H
chr9	42966400	42966600	ND	Hc-H
chr9	42967800	42968200	Chr-P	Chr-A
chr9	42971400	42971800	ND	Chr-A
chr9	42978800	42979600	ND	Chr-O
chr9	42991200	42991800	ND	Hc-H
chr9	43000200	43000600	Chr-O	Chr-A
chr9	43000600	43001400	ND	Chr-A
chr9	43006000	43007000	ND	Chr-P
chr9	43007400	43007800	ND	Chr-P
chr9	43007800	43008600	ND	Chr-A
chr9	43008600	43009400	ND	Chr-P
chr9	43009400	43010600	ND	Chr-A
chr9	43010600	43011000	Chr-P	Chr-A
chr9	43011600	43012200	Chr-P	Chr-A
chr9	43012200	43013000	ND	Chr-A
chr9	43013000	43014600	ND	Chr-P
chr9	43015200	43015800	Chr-P	Chr-A
chr9	43016200	43016600	Chr-P	Chr-A
chr9	43016600	43017800	ND	Chr-P
chr9	43020400	43021400	ND	Chr-P
chr9	43021800	43022200	Chr-P	Chr-A
chr9	43022200	43023200	ND	Chr-P
chr9	43023400	43024200	Chr-P	Chr-A
chr9	43024200	43024800	ND	Chr-P
chr9	43025400	43025800	Chr-P	Chr-A
chr9	43028400	43029800	ND	Chr-P
chr9	43030800	43031600	ND	Chr-P
chr9	43032400	43033400	Chr-P	Chr-A
chr9	43033400	43033600	ND	Chr-A
chr9	43033600	43034400	ND	Chr-P
chr9	43035000	43035800	Chr-A	Chr-P
chr9	43036600	43038000	Chr-P	Chr-A
chr9	43039400	43040000	ND	Chr-P
chr9	43042000	43042400	ND	Chr-P
chr9	43044600	43046800	ND	Chr-P
chr9	43047200	43047800	ND	Chr-P
chr9	43051000	43051800	ND	Chr-P
chr9	43053600	43054400	ND	Chr-P
chr9	43054800	43055800	Hc-H	ND
chr9	43060200	43060400	Chr-P	ND
chr9	43061000	43061400	Chr-A	Chr-P
chr9	43062400	43063200	Chr-P	Chr-A
chr9	43065200	43065600	Chr-P	Chr-A
chr9	43067200	43067400	Chr-P	Chr-A
chr9	43068200	43068800	Chr-P	Chr-A
chr9	43070800	43071800	Chr-P	Chr-A
chr9	43072200	43072600	ND	Chr-P
chr9	43073800	43074200	ND	Chr-P
chr9	43074200	43074600	Chr-P	Chr-A
chr9	43078600	43080400	Chr-P	ND
chr9	43085200	43085400	ND	Chr-P
chr9	43086000	43086600	ND	Chr-P
chr9	43089600	43090200	ND	Chr-P
chr9	43092200	43092600	Chr-A	Chr-P
chr9	43094600	43095000	Chr-P	Chr-A
chr9	43099400	43099800	ND	Chr-P
chr9	43101400	43101600	Chr-P	Chr-A
chr9	43103000	43103200	Chr-P	Chr-A
chr9	43103600	43104600	Chr-P	Chr-A
chr9	43107000	43107400	Chr-A	Chr-P
chr9	43108000	43108400	Chr-A	Chr-P
chr9	43108400	43108600	ND	Chr-P
chr9	43111200	43115400	Chr-P	ND
chr9	43117400	43117800	Chr-P	ND
chr9	43122000	43122600	ND	Chr-O
chr9	43127000	43127200	Chr-O	Chr-P
chr9	43127800	43128000	ND	Chr-P
chr9	43128400	43128600	ND	Chr-P
chr9	43128600	43129000	Chr-R	Chr-B
chr9	43129000	43129200	ND	Chr-A
chr9	43129200	43130400	ND	Chr-P
chr9	43132600	43133200	ND	Hc-P
chr9	43133400	43134000	Hc-P	ND
chr9	43134800	43136000	ND	Hc-P
chr9	43136400	43139200	ND	Hc-P
chr9	43140200	43141200	ND	Hc-P
chr9	43141200	43141600	Chr-P	Hc-P
chr9	43141600	43141800	Chr-P	Chr-B
chr9	43141800	43142000	Chr-B	Chr-A
chr9	43142600	43145400	ND	Hc-P
chr9	43150000	43150600	Chr-R	Hc-P
chr9	43151200	43154200	ND	Hc-P
chr9	43158400	43159200	ND	Hc-P
chr9	43165200	43166800	ND	Hc-P
chr9	43167000	43167400	ND	Chr-P
chr9	43168000	43168400	Chr-P	Chr-R
chr9	43168400	43168600	Chr-P	ND
chr9	43169600	43172800	ND	Hc-P
chr9	43173800	43181800	ND	Hc-P
chr9	43184400	43185600	ND	Hc-P
chr9	43187200	43188600	ND	Hc-P
chr9	43190000	43192200	ND	Hc-P
chr9	43194800	43195800	ND	Hc-P
chr9	43197200	43197600	ND	Hc-P
chr9	43204600	43204800	Chr-R	Hc-P
chr9	43204800	43205400	Chr-R	ND
chr9	43205400	43205800	Chr-B	ND
chr9	43205800	43206000	Chr-B	Chr-R
chr9	43206800	43207200	ND	Hc-P
chr9	43207200	43207600	Chr-P	Hc-P
chr9	43207600	43209400	Chr-R	Hc-P
chr9	43209400	43209800	ND	Hc-P
chr9	43209800	43210600	Chr-P	Chr-R
chr9	43210600	43210800	Chr-R	Chr-B
chr9	43211600	43211800	ND	Chr-R
chr9	43214000	43215000	ND	Hc-P
chr9	43220600	43221000	Chr-P	ND
chr9	43222400	43222600	Chr-P	Chr-B
chr9	43222600	43222800	ND	Hc-P
chr9	43223600	43224000	Chr-A	Chr-B
chr9	43227200	43227600	ND	Chr-A
chr9	43228400	43228800	ND	Chr-P
chr9	43228800	43229400	Hc-P	Chr-P
chr9	43229400	43230000	ND	Chr-P
chr9	43231000	43231800	Chr-A	Chr-R
chr9	43231800	43232000	Chr-A	Chr-B
chr9	43232400	43232800	Chr-P	Chr-A
chr9	43233400	43234400	Chr-P	Chr-A
chr9	43234400	43234600	Chr-P	Chr-B
chr9	43234600	43235000	Chr-P	Chr-R
chr9	43235000	43235400	Chr-A	Chr-B
chr9	43235800	43236000	Chr-P	ND
chr9	43236000	43236600	Chr-A	Chr-B
chr9	43236600	43237000	Chr-R	Chr-B
chr9	43237400	43237800	Chr-B	Chr-R
chr9	43238200	43238800	Chr-B	Chr-A
chr9	43238800	43239200	Chr-R	Chr-A
chr9	43239400	43239600	Chr-A	Chr-B
chr9	43242200	43242600	Hc-P	ND
chr9	43243000	43243400	ND	Hc-P
chr9	43245400	43245800	Chr-R	Chr-B
chr9	43245800	43246000	Hc-P	Chr-B
chr9	43246000	43246200	Hc-P	Chr-P
chr9	43246200	43246400	Hc-P	ND
chr9	43248600	43249600	ND	Hc-P
chr9	43250800	43251000	Chr-R	Hc-P
chr9	43251000	43251800	Chr-R	Chr-A
chr9	43251800	43252200	Chr-P	Chr-A
chr9	43252200	43252600	Chr-P	Chr-R
chr9	43255400	43255600	Chr-P	ND
chr9	43255600	43255800	Chr-P	Chr-A
chr9	43256400	43256600	Chr-A	ND
chr9	43261000	43261200	Chr-R	Chr-B
chr9	43261200	43261800	Chr-B	ND
chr9	43261800	43262200	Chr-B	Chr-R
chr9	43262200	43262400	Hc-P	Chr-R
chr9	43262400	43263000	ND	Chr-R
chr9	43263000	43263600	ND	Chr-P
chr9	43263800	43264000	Chr-P	Chr-A
chr9	43265800	43266000	Chr-A	ND
chr9	43266000	43266600	Chr-P	ND
chr9	43268000	43268800	ND	Hc-H
chr9	43268800	43269000	Chr-R	Hc-P
chr9	43269000	43269600	Chr-A	Chr-R
chr9	43269600	43269800	Chr-R	Hc-P
chr9	43270200	43270600	Chr-R	Hc-P
chr9	43270600	43270800	Chr-B	Hc-P
chr9	43270800	43271600	Chr-A	Hc-P
chr9	43271600	43271800	Chr-B	Hc-P
chr9	43271800	43272000	Chr-A	Chr-B
chr9	43272200	43272400	Chr-B	Chr-R
chr9	43273000	43273400	Chr-R	Hc-P
chr9	43274200	43274800	Chr-R	Hc-P
chr9	43275600	43276600	Chr-P	ND
chr9	43278400	43278600	Chr-P	ND
chr9	43278600	43279000	Chr-P	Chr-O
chr9	43279000	43279200	ND	Chr-O
chr9	43282200	43283200	ND	Hc-P
chr9	43283600	43284000	Chr-R	Hc-P
chr9	43284800	43285200	Chr-B	Chr-R
chr9	43285200	43285600	Chr-R	Hc-P
chr9	43286800	43287400	Chr-R	Chr-B
chr9	43287400	43287600	Hc-P	Chr-R
chr9	43288200	43288600	ND	Hc-P
chr9	43289800	43290400	Hc-P	ND
chr9	43297800	43298400	ND	Hc-P
chr9	43298800	43299600	Hc-P	ND
chr9	43299800	43301400	Hc-P	Chr-R
chr9	43302800	43305400	ND	Hc-P
chr9	43306000	43306400	ND	Hc-P
chr9	43307600	43307800	ND	Hc-P
chr9	43308800	43310400	ND	Hc-P
chr9	43312200	43313000	Hc-P	Chr-R
chr9	43314400	43314800	ND	Hc-P
chr9	43314800	43315200	Chr-P	Chr-R
chr9	43315600	43316200	Chr-A	Chr-B
chr9	43316200	43317000	Chr-P	Chr-R
chr9	43317600	43317800	Hc-P	ND
chr9	43318000	43318400	Hc-P	Chr-R
chr9	43319400	43319800	Chr-R	Hc-P
chr9	43321600	43323800	ND	Hc-P
chr9	43326200	43326600	Chr-R	Hc-P
chr9	43326800	43327000	Chr-R	Hc-P
chr9	43327200	43327400	Chr-R	Chr-B
chr9	43328000	43328400	Chr-R	Chr-B
chr9	43328400	43328600	Chr-R	Chr-A
chr9	43328600	43328800	Chr-P	ND
chr9	43328800	43329200	ND	Hc-P
chr9	43329800	43330000	Hc-P	Chr-R
chr9	43330400	43331600	Chr-A	Chr-B
chr9	43332200	43332600	Chr-A	Chr-R
chr9	43332600	43333000	Chr-A	ND
chr9	43333000	43333600	Chr-P	ND
chr9	43334200	43334600	Chr-B	Chr-A
chr9	43334800	43335000	Chr-A	Chr-P
chr9	43335000	43335400	Chr-R	Chr-B
chr9	43335600	43336200	Chr-R	Hc-P
chr9	43337600	43338200	Hc-P	Chr-P
chr9	43338200	43338800	Chr-R	Chr-B
chr9	43338800	43339000	Hc-P	Chr-B
chr9	43339000	43339400	Chr-R	Chr-B
chr9	43340200	43340600	Chr-R	Chr-A
chr9	43340600	43341000	ND	Chr-A
chr9	43341000	43341200	Chr-R	Chr-A
chr9	43341200	43341400	Chr-R	Chr-B
chr9	43341400	43342000	Hc-P	Chr-B
chr9	43342000	43342200	Chr-R	Chr-B
chr9	43342200	43342400	Chr-R	Chr-A
chr9	43342400	43343000	Hc-P	Chr-A
chr9	43343000	43344000	Hc-P	Chr-B
chr9	43344000	43344200	Hc-P	Chr-R
chr9	43344600	43344800	ND	Chr-A
chr9	43344800	43345000	Hc-P	Chr-A
chr9	43345000	43348200	Hc-P	ND
chr9	43348200	43349200	Hc-P	Chr-A
chr9	43349200	43349400	Hc-P	Chr-P
chr9	43349400	43350200	Chr-R	Chr-B
chr9	43350200	43350600	Chr-R	Chr-A
chr9	43350600	43351600	Hc-P	Chr-A
chr9	43351600	43352400	Hc-P	Chr-P
chr9	43352400	43353200	Hc-P	ND
chr9	43353600	43355600	ND	Chr-A
chr9	43355600	43356000	ND	Chr-P
chr9	43356000	43356200	ND	Chr-R
chr9	43356200	43356400	Chr-P	Chr-R
chr9	43357400	43357600	Chr-A	Chr-B
chr9	43358800	43359200	Chr-P	Chr-A
chr9	43359800	43360000	Chr-R	Chr-P
chr9	43360000	43360200	Chr-R	Chr-A
chr9	43360200	43361000	Chr-R	ND
chr9	43361400	43361800	ND	Chr-R
chr9	43361800	43362600	Chr-P	Chr-B
chr9	43362600	43363200	Chr-P	Chr-A
chr9	43363200	43363400	ND	Chr-A
chr9	43369600	43370200	ND	Chr-A
chr9	43370200	43370600	ND	Chr-P
chr9	43373000	43374000	Hc-P	Chr-R
chr9	43375800	43376000	ND	Hc-H
chr9	43376000	43376200	Hc-P	Hc-H
chr9	43376600	43379400	Hc-P	ND
chr9	43379400	43380200	Hc-P	Chr-B
chr9	43380200	43380600	Hc-P	Chr-P
chr9	43383200	43383400	Chr-P	ND
chr9	43383400	43383600	Chr-R	Chr-P
chr9	43383600	43384000	Chr-B	Chr-P
chr9	43384000	43384200	Chr-B	Chr-A
chr9	43384400	43385000	Chr-R	Chr-B
chr9	43385000	43386000	Chr-R	Chr-A
chr9	43386400	43386800	Chr-R	ND
chr9	43387400	43388600	Chr-R	Chr-P
chr9	43388600	43389400	Hc-P	Chr-P
chr9	43389400	43389800	Hc-P	ND
chr9	43389800	43390200	Chr-R	Chr-P
chr9	43390200	43391800	ND	Chr-A
chr9	43391800	43392400	ND	Chr-P
chr9	43393000	43393800	ND	Chr-A
chr9	43393800	43394000	Chr-P	Chr-A
chr9	43395000	43396200	Chr-P	Chr-A
chr9	43396200	43396600	ND	Chr-P
chr9	43399200	43400000	Hc-P	ND
chr9	43400000	43400400	Hc-P	Chr-A
chr9	43400400	43400600	Hc-P	ND
chr9	43407600	43408400	ND	Chr-A
chr9	43409200	43409600	ND	Chr-P
chr9	43409600	43410200	Hc-P	Chr-P
chr9	43410200	43410600	ND	Chr-P
chr9	43411000	43413800	Hc-P	ND
chr9	43414400	43414600	Hc-P	ND
chr9	43416200	43416400	Hc-P	Chr-R
chr9	43416400	43416800	Hc-P	Chr-B
chr9	43417200	43418400	Hc-P	ND
chr9	43418400	43418800	Hc-P	Chr-P
chr9	43418800	43420200	Hc-P	Chr-R
chr9	43420200	43420600	Hc-P	Chr-P
chr9	43420600	43421800	Hc-P	ND
chr9	43422000	43422400	Hc-P	Chr-B
chr9	43422400	43423000	Hc-P	Chr-R
chr9	43423600	43425800	Hc-P	ND
chr9	43425800	43426400	Chr-R	Chr-P
chr9	43428000	43428200	Chr-A	Chr-P
chr9	43428200	43428600	Chr-O	Chr-P
chr9	43428600	43429200	ND	Chr-P
chr9	43432200	43432600	Chr-R	Chr-A
chr9	43432600	43433000	ND	Chr-P
chr9	43433000	43433400	Chr-P	Chr-A
chr9	43434000	43434400	Chr-P	Chr-A
chr9	43438400	43438800	Hc-P	ND
chr9	43438800	43439200	Hc-P	Chr-P
chr9	43439200	43439400	Hc-P	Chr-B
chr9	43439400	43439800	Chr-R	Chr-B
chr9	43439800	43440400	Chr-R	Chr-P
chr9	43440400	43440800	Chr-R	Chr-A
chr9	43440800	43441000	Chr-B	Chr-A
chr9	43441000	43441200	Chr-A	Chr-P
chr9	43442000	43442200	Chr-R	Chr-B
chr9	43442600	43443400	Chr-R	Chr-A
chr9	43443400	43446000	ND	Chr-P
chr9	43446800	43447000	ND	Chr-R
chr9	43447000	43447600	Hc-P	Chr-B
chr9	43447600	43447800	ND	Chr-R
chr9	43449600	43451000	Hc-P	ND
chr9	43451400	43451600	Hc-P	ND
chr9	43452200	43452600	Hc-P	ND
chr9	43452600	43453400	Chr-R	ND
chr9	43453400	43455000	Chr-R	Chr-B
chr9	43455600	43455800	Hc-P	Chr-R
chr9	43458800	43459800	Hc-P	ND
chr9	43462400	43462600	ND	Chr-P
chr9	43462600	43463000	Hc-P	Chr-R
chr9	43463400	43463600	ND	Hc-P
chr9	43464400	43464600	Hc-P	ND
chr9	43464600	43464800	Hc-P	Chr-P
chr9	43464800	43465200	Hc-P	Chr-R
chr9	43465200	43466200	Hc-P	Chr-B
chr9	43466200	43467000	Hc-P	Chr-A
chr9	43467000	43467600	Hc-P	ND
chr9	43467600	43468000	Hc-P	Chr-P
chr9	43468000	43468200	ND	Chr-P
chr9	43468200	43468400	ND	Chr-A
chr9	43468400	43468800	Hc-P	Chr-A
chr9	43468800	43469400	Hc-P	Chr-R
chr9	43469400	43469600	Hc-P	Chr-P
chr9	43469600	43470600	Hc-P	Chr-A
chr9	43470600	43470800	Hc-P	Chr-P
chr9	43470800	43471400	Hc-P	ND
chr9	43471400	43471600	Hc-P	Chr-P
chr9	43471600	43473000	Chr-R	Chr-P
chr9	43473400	43474000	Chr-R	Chr-B
chr9	43475800	43476000	ND	Chr-R
chr9	43476600	43477000	Hc-P	ND
chr9	43478600	43479400	ND	Chr-P
chr9	43479400	43479800	ND	Chr-A
chr9	43480800	43481000	ND	Chr-A
chr9	43481000	43483200	Chr-P	Chr-A
chr9	43483200	43483600	ND	Chr-A
chr9	43483600	43484200	ND	Chr-P
chr9	43485800	43486200	Hc-P	ND
chr9	43486200	43486600	Chr-R	Chr-A
chr9	43486600	43487600	Hc-P	Chr-A
chr9	43487600	43487800	Hc-P	ND
chr9	43488600	43489000	Hc-P	Chr-B
chr9	43489000	43489600	Hc-P	Chr-A
chr9	43489600	43490200	ND	Chr-P
chr9	43490200	43491000	ND	Chr-A
chr9	43491000	43492400	Chr-P	Chr-A
chr9	43493000	43493400	Chr-B	Chr-A
chr9	43493400	43493800	Chr-R	Chr-A
chr9	43493800	43494400	Hc-P	Chr-A
chr9	43494400	43494600	Hc-P	ND
chr9	43494800	43495200	ND	Chr-P
chr9	43495200	43495800	Hc-P	Chr-A
chr9	43495800	43496200	Hc-P	Chr-P
chr9	43496200	43497000	Hc-P	Chr-A
chr9	43497000	43498000	Hc-P	Chr-P
chr9	43498000	43498200	Hc-P	Chr-R
chr9	43498200	43498800	Hc-P	Chr-B
chr9	43499600	43500400	Hc-P	ND
chr9	43500800	43502600	Hc-P	ND
chr9	43504200	43504800	Hc-P	Chr-P
chr9	43504800	43505400	ND	Chr-P
chr9	43505400	43507800	ND	Chr-A
chr9	43509600	43511000	Hc-P	Chr-A
chr9	43511000	43511800	Hc-P	Chr-B
chr9	43512600	43513000	ND	Chr-A
chr9	43513000	43513400	Chr-B	Chr-A
chr9	43513400	43513600	Hc-P	Chr-A
chr9	43513600	43518400	ND	Chr-A
chr9	43518400	43518800	Hc-P	Chr-A
chr9	43518800	43519400	Hc-P	Chr-P
chr9	43519400	43519600	Chr-R	Chr-P
chr9	43519600	43519800	Chr-R	Chr-A
chr9	43519800	43520200	Hc-P	Chr-A
chr9	43520200	43520600	Hc-P	Chr-P
chr9	43520600	43520800	Chr-R	ND
chr9	43520800	43521400	Chr-A	ND
chr9	43521400	43521800	Chr-B	ND
chr9	43521800	43522600	Hc-P	Chr-P
chr9	43522600	43522800	ND	Chr-P
chr9	43522800	43524000	ND	Chr-A
chr9	43524000	43524800	Chr-P	Chr-A
chr9	43524800	43525000	Chr-R	Chr-A
chr9	43525000	43525600	Chr-B	Chr-A
chr9	43525600	43526200	Chr-R	Chr-A
chr9	43526200	43526400	Chr-P	Chr-A
chr9	43526400	43527400	ND	Chr-P
chr9	43527400	43528400	ND	Chr-A
chr9	43528400	43528800	Chr-R	Chr-A
chr9	43528800	43529000	Chr-P	Chr-A
chr9	43529400	43530000	Chr-P	Chr-A
chr9	43530000	43532000	ND	Chr-A
chr9	43532000	43532600	Hc-P	Chr-A
chr9	43532600	43533600	ND	Chr-A
chr9	43533600	43534400	Hc-P	Chr-B
chr9	43534400	43535200	Hc-P	Chr-A
chr9	43535200	43535600	Hc-P	Chr-R
chr9	43535600	43536000	Chr-R	Chr-B
chr9	43536000	43536200	Hc-P	Chr-P
chr9	43536200	43538000	Hc-P	Chr-A
chr9	43538000	43539000	Chr-R	Chr-A
chr9	43539000	43540000	Chr-P	Chr-A
chr9	43540000	43540600	ND	Chr-A
chr9	43540600	43540800	Hc-P	Chr-A
chr9	43540800	43541400	Chr-R	Chr-A
chr9	43541400	43542400	Chr-P	Chr-A
chr9	43542400	43543000	ND	Chr-A
chr9	43543000	43544400	ND	Chr-P
chr9	43544400	43544800	Hc-P	Chr-A
chr9	43544800	43545000	ND	Chr-A
chr9	43545200	43545600	Chr-B	Chr-A
chr9	43545800	43546000	ND	Chr-P
chr9	43546000	43546800	ND	Chr-A
chr9	43546800	43548800	ND	Chr-P
chr9	43548800	43549600	ND	Chr-A
chr9	43549600	43550000	ND	Chr-P
chr9	43550000	43550600	Hc-P	Chr-A
chr9	43550600	43551000	Hc-P	Chr-P
chr9	43551000	43551400	ND	Chr-P
chr9	43551400	43551800	Hc-P	Chr-P
chr9	43551800	43552200	Hc-P	Chr-A
chr9	43552200	43552800	ND	Chr-A
chr9	43552800	43553600	ND	Chr-P
chr9	43553600	43554800	Hc-P	Chr-A
chr9	43554800	43555000	Hc-P	Chr-B
chr9	43555000	43555800	Hc-P	Chr-A
chr9	43555800	43556000	ND	Chr-A
chr9	43556000	43556600	ND	Chr-P
chr9	43556600	43557800	ND	Chr-A
chr9	43560200	43561400	ND	Chr-P
chr9	43561400	43563200	ND	Chr-A
chr9	43563200	43565200	Hc-P	Chr-A
chr9	43565200	43565600	Hc-P	ND
chr9	43566600	43567200	ND	Chr-A
chr9	43567400	43568800	Hc-P	ND
chr9	43568800	43569000	Hc-P	Chr-P
chr9	43569000	43569400	ND	Chr-P
chr9	43569400	43570000	Hc-P	Chr-P
chr9	43570000	43570600	Chr-R	Chr-A
chr9	43570600	43570800	Hc-P	Chr-B
chr9	43570800	43572000	Hc-P	Chr-A
chr9	43572000	43572800	ND	Chr-A
chr9	43576400	43576600	ND	Chr-A
chr9	43576600	43577000	Hc-P	Chr-A
chr9	43577000	43577200	Hc-P	Chr-R
chr9	43578000	43578200	Hc-P	ND
chr9	43578200	43578400	Hc-P	Chr-P
chr9	43578400	43579000	Hc-P	Chr-R
chr9	43579000	43579200	Hc-P	Chr-P
chr9	43579200	43581000	Hc-P	Chr-A
chr9	43581000	43581400	Hc-P	Chr-B
chr9	43581400	43581600	Hc-P	Chr-A
chr9	43581600	43582000	Hc-P	ND
chr9	43584400	43585000	ND	Chr-P
chr9	43585000	43585400	Hc-P	Chr-P
chr9	43585400	43586200	ND	Chr-P
chr9	43586200	43587000	Hc-P	Chr-P
chr9	43587000	43587400	ND	Chr-P
chr9	43587400	43588800	ND	Chr-A
chr9	43593200	43593600	Chr-R	Chr-B
chr9	43593600	43594000	Hc-P	Chr-R
chr9	43594000	43594400	Hc-P	Chr-P
chr9	43594400	43595000	Chr-R	Chr-B
chr9	43595600	43596600	Hc-P	Chr-B
chr9	43597800	43598000	Hc-P	ND
chr9	43598000	43598200	Hc-P	Chr-P
chr9	43598200	43598400	Hc-P	Chr-R
chr9	43598400	43599400	Hc-P	Chr-B
chr9	43599400	43599800	Hc-P	Chr-R
chr9	43599800	43601000	Hc-P	Chr-P
chr9	43601000	43601600	Hc-P	Chr-A
chr9	43601600	43601800	Hc-P	Chr-P
chr9	43601800	43602600	Chr-R	Chr-B
chr9	43602600	43603000	Chr-R	Chr-A
chr9	43603000	43603400	Chr-B	Chr-A
chr9	43603400	43603600	Chr-R	Chr-A
chr9	43603600	43604400	Hc-P	Chr-A
chr9	43604400	43604600	Hc-P	Chr-P
chr9	43604600	43605200	ND	Chr-P
chr9	43606000	43606600	Hc-P	ND
chr9	43608600	43608800	Hc-P	Chr-A
chr9	43608800	43609200	Chr-B	Chr-A
chr9	43609200	43609600	Chr-R	ND
chr9	43610600	43611200	ND	Chr-A
chr9	43613400	43614600	Hc-P	Chr-A
chr9	43614600	43615000	Hc-P	Chr-P
chr9	43615000	43615200	Hc-P	ND
chr9	43615400	43615600	Chr-P	ND
chr9	43615600	43616000	Chr-R	Chr-A
chr9	43616000	43616200	Chr-R	Chr-P
chr9	43616200	43617000	Chr-A	ND
chr9	43617000	43617800	Chr-P	ND
chr9	43619000	43620200	Hc-P	Chr-A
chr9	43623000	43623200	Hc-P	ND
chr9	43623200	43624000	Hc-P	Chr-A
chr9	43624000	43626000	Hc-P	ND
chr9	43626000	43627000	Hc-P	Chr-P
chr9	43627000	43628000	Hc-P	ND
chr9	43628000	43629200	Hc-P	Chr-A
chr9	43631600	43632000	ND	Chr-P
chr9	43632000	43632600	Hc-P	Chr-B
chr9	43632600	43632800	Chr-R	Chr-B
chr9	43633600	43634400	Hc-P	ND
chr9	43636200	43636600	Hc-P	ND
chr9	43636600	43637400	Hc-P	Chr-A
chr9	43637400	43638400	Hc-P	Chr-B
chr9	43638400	43638600	Hc-P	Chr-A
chr9	43639200	43640600	Hc-P	ND
chr9	43641800	43642200	ND	Chr-A
chr9	43645800	43646200	Hc-P	ND
chr9	43649600	43650600	Hc-P	ND
chr9	43650600	43651000	Hc-P	Chr-P
chr9	43651000	43651400	Hc-P	ND
chr9	43652400	43653800	ND	Chr-A
chr9	43653800	43654400	Hc-P	Chr-A
chr9	43654400	43654600	Hc-P	Chr-P
chr9	43654600	43655600	ND	Chr-P
chr9	43657200	43657400	ND	Chr-A
chr9	43657400	43658200	Hc-P	Chr-A
chr9	43658200	43659000	Hc-P	Chr-P
chr9	43659000	43659200	ND	Chr-A
chr9	43659200	43659800	Chr-P	Chr-A
chr9	43659800	43660200	Chr-P	Chr-R
chr9	43660200	43660400	Chr-P	Chr-B
chr9	43660400	43660600	Chr-A	Chr-B
chr9	43661000	43661400	ND	Chr-A
chr9	43661400	43661600	Chr-O	Chr-A
chr9	43662200	43662600	ND	Chr-P
chr9	43662600	43663800	Hc-P	Chr-P
chr9	43663800	43664400	Hc-P	Chr-A
chr9	43664400	43664600	ND	Chr-P
chr9	43664600	43665000	ND	Chr-B
chr9	43665000	43665400	ND	Chr-A
chr9	43665400	43665800	ND	Chr-P
chr9	43665800	43666200	ND	Chr-A
chr9	43666200	43666400	ND	Chr-P
chr9	43666800	43667200	ND	Chr-P
chr9	43667200	43667400	Hc-P	Chr-R
chr9	43667400	43667800	Chr-R	Chr-B
chr9	43667800	43668200	Hc-P	Chr-R
chr9	43668200	43668600	Hc-P	Chr-P
chr9	43668600	43668800	Hc-P	Chr-A
chr9	43668800	43669000	Chr-R	Chr-A
chr9	43669000	43669400	Chr-R	Chr-P
chr9	43669400	43670800	Chr-R	Chr-A
chr9	43670800	43671600	Hc-P	Chr-A
chr9	43671600	43672000	ND	Chr-A
chr9	43672000	43672400	Hc-P	Chr-B
chr9	43672400	43673200	Chr-R	Chr-B
chr9	43673200	43673800	Chr-B	Chr-A
chr9	43673800	43674000	Hc-P	Chr-P
chr9	43674000	43674400	Hc-P	Chr-A
chr9	43674400	43674600	Hc-P	Chr-P
chr9	43674600	43675800	ND	Chr-P
chr9	43675800	43676600	ND	Chr-A
chr9	43676600	43676800	ND	Chr-P
chr9	43676800	43677200	Hc-P	Chr-P
chr9	43677200	43677600	Hc-P	Chr-B
chr9	43677600	43679000	Hc-P	Chr-P
chr9	43679000	43679200	Hc-P	Chr-R
chr9	43679200	43679600	Chr-R	Chr-B
chr9	43679600	43680000	Hc-P	Chr-R
chr9	43680000	43680200	Hc-P	Chr-P
chr9	43680200	43680400	Hc-P	Chr-A
chr9	43680400	43680800	Hc-P	Chr-R
chr9	43680800	43682600	Hc-P	ND
chr9	43682600	43683000	Hc-P	Chr-A
chr9	43683000	43683400	Hc-P	ND
chr9	43687800	43688600	Chr-R	Chr-P
chr9	43688600	43689000	Chr-R	Chr-A
chr9	43689000	43689200	Chr-R	Chr-P
chr9	43689200	43689600	Chr-R	Chr-B
chr9	43689600	43689800	Chr-P	Hc-P
chr9	43689800	43690000	ND	Hc-P
chr9	43690800	43691000	Chr-P	Chr-O
chr9	43691000	43691800	Chr-P	Chr-A
chr9	43692200	43692600	Chr-P	Chr-A
chr9	43692800	43693200	ND	Chr-P
chr9	43697600	43697800	Chr-P	ND
chr9	43697800	43698200	Chr-R	Chr-A
chr9	43698400	43698600	Chr-A	Chr-B
chr9	43699000	43699400	Chr-R	Chr-P
chr9	43700000	43700200	Chr-P	ND
chr9	43701200	43701400	Chr-P	ND
chr9	43706600	43707400	ND	Chr-P
chr9	43707400	43707800	ND	Chr-A
chr9	43707800	43708400	Chr-P	Chr-A
chr9	43709600	43709800	Chr-B	Chr-A
chr9	43709800	43710200	Chr-R	Chr-B
chr9	43710200	43710400	Chr-P	Chr-B
chr9	43710400	43710800	ND	Chr-A
chr9	43711000	43711200	Hc-P	ND
chr9	43711600	43712200	Hc-P	ND
chr9	43712800	43713400	Hc-P	ND
chr9	43717000	43717200	ND	Chr-P
chr9	43717200	43717600	Chr-P	Chr-B
chr9	43718000	43718200	Chr-R	Chr-P
chr9	43718400	43718800	ND	Chr-P
chr9	43719200	43719400	Chr-R	Chr-A
chr9	43719400	43719800	Chr-B	Chr-A
chr9	43719800	43720000	Chr-R	Chr-A
chr9	43720000	43720600	Chr-P	Chr-A
chr9	43720600	43721600	ND	Chr-P
chr9	43723600	43724800	Chr-P	ND
chr9	43725400	43725800	Chr-A	Chr-O
chr9	43727800	43728200	Chr-P	ND
chr9	43728200	43728800	Chr-P	Chr-A
chr9	43729200	43729600	Chr-P	Chr-A
chr9	43729600	43730200	Chr-B	Chr-A
chr9	43730800	43731000	Chr-B	Chr-A
chr9	43731000	43731200	Chr-P	Chr-A
chr9	43732400	43733200	Chr-A	Chr-P
chr9	43733600	43733800	Chr-P	Chr-A
chr9	43733800	43734600	Chr-R	Chr-A
chr9	43734600	43735000	Chr-B	Chr-A
chr9	43737000	43737200	Chr-A	Chr-P
chr9	43737200	43737400	Chr-A	Chr-B
chr9	43739200	43739600	Chr-P	Chr-A
chr9	43741600	43741800	Chr-A	Chr-P
chr9	43741800	43742600	Chr-A	Chr-B
chr9	43743000	43743200	Chr-P	Chr-R
chr9	43743400	43743600	Chr-R	Chr-B
chr9	43744200	43744400	Chr-R	Chr-B
chr9	43744400	43745000	Chr-P	Chr-A
chr9	43745200	43745400	Chr-A	Chr-P
chr9	43746400	43747600	Chr-A	Chr-P
chr9	43748400	43748800	Chr-A	Chr-P
chr9	43749200	43749600	Chr-A	Chr-P
chr9	43750600	43753400	Chr-P	Chr-A
chr9	43753400	43753800	Chr-R	Chr-A
chr9	43753800	43754400	Chr-B	Chr-A
chr9	43755200	43756400	Chr-P	Chr-A
chr9	43756800	43757000	Chr-A	Chr-P
chr9	43757200	43758000	Chr-A	Chr-B
chr9	43758800	43759400	Chr-P	Chr-A
chr9	43759800	43761000	Chr-P	Chr-A
chr9	43761200	43761800	Chr-A	Chr-P
chr9	43762000	43762400	Chr-P	Chr-A
chr9	43764000	43765400	Chr-P	Chr-A
chr9	43765600	43766200	Chr-B	Chr-A
chr9	43766200	43766600	Chr-P	Chr-A
chr9	43768600	43769600	Chr-P	Chr-A
chr9	43770000	43771000	Chr-P	Chr-A
chr9	43773400	43775200	Chr-P	Chr-A
chr9	43775400	43776400	Chr-A	Chr-B
chr9	43779800	43780400	Chr-P	Chr-A
chr9	43781200	43782000	Chr-A	Chr-P
chr9	43783000	43783200	Chr-P	Chr-A
chr9	43784200	43784800	Chr-P	Chr-A
chr9	43785000	43785400	Chr-B	ND
chr9	43785400	43785600	Chr-A	Chr-B
chr9	43785600	43786800	Chr-P	Chr-A
chr9	43788800	43789200	Chr-A	Chr-P
chr9	43789200	43789800	Chr-P	Chr-A
chr9	43789800	43791200	ND	Chr-P
chr9	43795600	43796400	ND	Chr-P
chr9	43796400	43796800	Chr-P	Chr-A
chr9	43799200	43799800	ND	Chr-P
chr9	43799800	43800600	Chr-P	Chr-A
chr9	43800600	43801000	Chr-P	Chr-B
chr9	43802600	43802800	Chr-P	Chr-B
chr9	43802800	43803000	Chr-P	Chr-A
chr9	43803800	43804200	Chr-P	Chr-A
chr9	43804200	43804600	ND	Chr-P
chr9	43804600	43804800	Chr-P	Chr-A
chr9	43804800	43805200	Chr-B	Chr-A
chr9	43806600	43806800	ND	Chr-P
chr9	43807600	43808000	ND	Chr-P
chr9	43809000	43809800	ND	Chr-P
chr9	43809800	43810400	ND	Chr-A
chr9	43814600	43815400	Hc-P	ND
chr9	43816000	43816800	Hc-P	ND
chr9	43817400	43818000	Hc-P	ND
chr9	43819000	43819400	Hc-P	ND
chr9	43821200	43823200	Hc-P	ND
chr9	43824000	43824400	Hc-P	ND
chr9	43825200	43826000	Hc-P	ND
chr9	43826000	43826200	Chr-R	ND
chr9	43826200	43827000	Chr-R	Chr-P
chr9	43827400	43828000	Chr-B	Chr-A
chr9	43828000	43828600	Chr-R	Chr-A
chr9	43829400	43829800	Chr-R	Chr-B
chr9	43829800	43830200	Hc-P	Chr-R
chr9	43830200	43830400	Hc-P	ND
chr9	43831000	43831200	Hc-P	ND
chr9	43832000	43832800	Chr-R	Hc-P
chr9	43832800	43833000	Chr-R	ND
chr9	43833000	43833200	Chr-B	Chr-P
chr9	43833200	43833800	Chr-A	Chr-P
chr9	43833800	43834200	Chr-B	Chr-A
chr9	43834200	43834600	Chr-B	Chr-P
chr9	43835200	43835600	Chr-R	Hc-P
chr9	43835800	43838000	Hc-P	ND
chr9	43842800	43843000	Chr-R	Hc-P
chr9	43843000	43843600	Chr-B	ND
chr9	43843600	43843800	Chr-R	ND
chr9	43844000	43844400	Hc-P	Chr-R
chr9	43845800	43846000	Chr-R	Chr-B
chr9	43848800	43849200	ND	Hc-P
chr9	43854600	43855000	ND	Hc-P
chr9	43858600	43859000	ND	Hc-P
chr9	43860000	43861000	ND	Hc-P
chr9	43861400	43861600	Hc-P	Chr-R
chr9	43863200	43863600	Chr-R	ND
chr9	43863600	43863800	Chr-B	ND
chr9	43863800	43864400	Chr-A	ND
chr9	43865000	43865600	Hc-P	Chr-R
chr9	43868400	43870200	ND	Hc-P
chr9	43871800	43872200	Chr-R	Hc-P
chr9	43876800	43877000	Hc-P	ND
chr9	43877400	43877800	ND	Hc-P
chr9	43878800	43879200	Chr-R	Hc-P
chr9	43879600	43879800	Chr-B	Chr-R
chr9	43879800	43880200	Chr-B	ND
chr9	43880200	43880600	Chr-R	ND
chr9	43880600	43881000	Hc-P	ND
chr9	43885000	43885400	Hc-P	ND
chr9	43888400	43888800	Chr-B	ND
chr9	43889200	43890200	ND	Hc-P
chr9	43891600	43893200	ND	Hc-P
chr9	43894400	43895000	Hc-P	ND
chr9	43895200	43897000	ND	Hc-P
chr9	43898000	43898200	Hc-P	Chr-R
chr9	43899000	43899200	Chr-R	Hc-P
chr9	43899600	43900000	Chr-B	ND
chr9	43900000	43900200	Hc-P	Chr-R
chr9	43901600	43901800	ND	Hc-P
chr9	43901800	43903000	Chr-P	Hc-P
chr9	43903000	43903400	Chr-P	ND
chr9	43904200	43904800	ND	Chr-P
chr9	43906200	43907200	ND	Hc-P
chr9	43911000	43911800	Hc-P	ND
chr9	43912600	43913400	ND	Hc-H
chr9	43914000	43914600	ND	Hc-P
chr9	43917800	43918400	Chr-R	Hc-P
chr9	43918400	43918800	Chr-P	Hc-P
chr9	43918800	43919600	Chr-P	Chr-R
chr9	43919600	43920000	Chr-R	ND
chr9	43920000	43920600	Chr-A	ND
chr9	43920600	43921200	Chr-B	ND
chr9	43921200	43921400	Chr-R	Hc-P
chr9	43921400	43922200	Chr-P	Hc-P
chr9	43922200	43922400	ND	Hc-P
chr9	43924600	43925000	Chr-R	Hc-P
chr9	43925000	43925200	Chr-P	Hc-P
chr9	43925200	43926800	ND	Hc-P
chr9	43926800	43927800	ND	Hc-H
chr9	43928000	43928200	ND	Hc-P
chr9	43930200	43932200	ND	Hc-P
chr9	43932200	43932400	Chr-P	Hc-P
chr9	43932400	43932800	Chr-R	Hc-P
chr9	43933200	43933400	Chr-P	Chr-R
chr9	43933400	43933600	Chr-A	Chr-B
chr9	43933800	43934000	Chr-A	Chr-B
chr9	43934000	43934200	Chr-B	Chr-R
chr9	43934200	43934600	Chr-A	Chr-B
chr9	43935000	43935400	Chr-R	ND
chr9	43935800	43937800	ND	Hc-P
chr9	43938200	43939600	ND	Hc-P
chr9	43940000	43940400	Chr-R	Hc-P
chr9	43943000	43946800	ND	Hc-P
chr9	43947800	43949200	ND	Hc-P
chr9	43952000	43952400	Hc-P	ND
chr9	43953000	43953600	Chr-A	Chr-B
chr9	43953600	43953800	Hc-P	Chr-R
chr9	43953800	43954200	Hc-P	ND
chr9	43958600	43959000	Chr-R	Hc-P
chr9	43959000	43959400	Hc-P	ND
chr9	43959400	43960400	Chr-R	Hc-P
chr9	43961000	43961400	Chr-R	Hc-P
chr9	43962400	43963400	ND	Hc-P
chr9	43965400	43965800	Chr-R	Hc-P
chr9	43965800	43966200	Chr-B	ND
chr9	43966400	43966800	Chr-P	ND
chr9	43966800	43968000	ND	Hc-P
chr9	43968000	43968600	Chr-P	Hc-P
chr9	43968600	43969800	Chr-P	Chr-R
chr9	43970000	43970200	Chr-B	Chr-A
chr9	43970600	43971000	Chr-B	ND
chr9	43971000	43971400	Chr-R	ND
chr9	43971800	43972200	Chr-P	ND
chr9	43972200	43972600	Chr-A	Chr-R
chr9	43972600	43972800	Chr-O	Chr-R
chr9	43977600	43978400	ND	Hc-P
chr9	43979600	43979800	ND	Hc-P
chr9	43987000	43987400	ND	Hc-P
chr9	43987400	43987600	ND	Chr-R
chr9	43988200	43988400	Chr-R	Chr-B
chr9	43989600	43989800	Chr-R	Chr-P
chr9	43990000	43990400	Chr-P	Chr-A
chr9	43990400	43990600	ND	Chr-A
chr9	43990600	43991200	ND	Chr-P
chr9	43993000	43993600	Chr-P	ND
chr9	44005800	44006400	ND	Hc-P
chr9	44010600	44011200	Hc-P	ND
chr9	44016000	44016200	Chr-O	Chr-A
chr9	44018800	44019800	ND	Hc-P
chr9	44022400	44023000	ND	Hc-P
chr9	44031400	44031600	ND	Hc-P
chr9	44037400	44039000	ND	Hc-H
chr9	44040200	44040800	Chr-P	ND
chr9	44040800	44041400	Chr-A	Chr-P
chr9	44042800	44043000	Chr-A	Chr-P
chr9	44043000	44043200	Chr-A	Chr-B
chr9	44043600	44043800	Chr-A	Chr-P
chr9	44043800	44044200	Chr-B	ND
chr9	44044200	44044600	Chr-A	ND
chr9	44044600	44045000	Chr-P	Chr-R
chr9	44045000	44045600	Chr-P	Hc-P
chr9	44045600	44047400	ND	Hc-P
chr9	44047400	44047800	Chr-P	Chr-R
chr9	44048400	44049200	ND	Hc-P
chr9	44058600	44059000	ND	Hc-P
chr9	44064400	44064800	Chr-B	Chr-A
chr9	44064800	44065000	Chr-A	ND
chr9	44066400	44066600	Chr-A	Chr-P
chr9	44068400	44069000	Chr-A	Chr-P
chr9	44070000	44070400	Chr-A	Chr-P
chr9	44074600	44075200	Chr-A	Chr-P
chr9	44075800	44076600	Chr-A	Chr-P
chr9	44078200	44078600	Chr-A	Chr-P
chr9	44079800	44080400	Chr-A	Chr-P
chr9	44081200	44081400	Chr-A	Chr-P
chr9	44082400	44083400	Chr-P	Chr-A
chr9	44084400	44084600	Chr-A	Chr-P
chr9	44085200	44085600	Chr-A	Chr-P
chr9	44085600	44086400	Chr-A	Chr-R
chr9	44086800	44087600	Chr-P	Chr-A
chr9	44090200	44090600	Chr-A	Chr-P
chr9	44092800	44093600	Chr-P	Chr-A
chr9	44096000	44096400	Chr-P	Chr-A
chr9	44101000	44101400	Chr-P	ND
chr9	44102400	44102800	Chr-P	Chr-A
chr9	44102800	44103200	ND	Chr-A
chr9	44103200	44104000	Chr-P	Chr-A
chr9	44104600	44106200	Chr-A	Chr-P
chr9	44106600	44107000	Chr-A	Chr-P
chr9	44109200	44110000	Chr-A	Chr-P
chr9	44110400	44110800	Chr-P	Chr-A
chr9	44111200	44111600	Chr-P	ND
chr9	44112600	44112800	ND	Chr-P
chr9	44114000	44114600	ND	Chr-P
chr9	44114800	44115600	ND	Hc-P
chr9	44120000	44120600	ND	Chr-O
chr9	44121200	44121600	ND	Chr-A
chr9	44124000	44125000	ND	Chr-A
chr9	44125000	44125400	Chr-P	Chr-A
chr9	44126600	44128200	Chr-P	Chr-A
chr9	44128200	44129000	ND	Chr-A
chr9	44129000	44129400	Chr-P	Chr-A
chr9	44131200	44131400	Chr-A	Chr-B
chr9	44131600	44132200	Chr-P	Chr-A
chr9	44132200	44132400	ND	Chr-P
chr9	44132400	44132600	Chr-A	Chr-P
chr9	44133000	44133800	Chr-P	Chr-A
chr9	44134600	44134800	Chr-P	Chr-A
chr9	44136600	44137000	Chr-A	Chr-P
chr9	44137000	44137400	Chr-A	Chr-B
chr9	44137400	44137600	Chr-P	Chr-R
chr9	44138200	44138800	Chr-P	Chr-A
chr9	44140400	44140800	Chr-P	Chr-A
chr9	44142000	44142200	Chr-P	Chr-A
chr9	44142200	44145600	ND	Chr-A
chr9	44145600	44146800	ND	Chr-P
chr9	44146800	44148000	ND	Chr-A
chr9	44148000	44148600	ND	Chr-P
chr9	44148600	44149000	ND	Chr-A
chr9	44158600	44160400	ND	Chr-A
chr9	44164400	44164800	ND	Chr-P
chr9	44164800	44165200	ND	Chr-A
chr9	44165200	44165800	ND	Chr-P
chr9	44165800	44166600	ND	Chr-A
chr9	44166600	44167400	Chr-P	Chr-A
chr9	44167400	44167800	ND	Chr-A
chr9	44167800	44168600	ND	Chr-P
chr9	44168600	44169000	ND	Chr-A
chr9	44169000	44169200	ND	Chr-P
chr9	44170400	44170800	Chr-P	Chr-A
chr9	44171600	44171800	Chr-P	Chr-A
chr9	44172400	44173600	ND	Chr-P
chr9	44175800	44176200	Chr-P	Chr-A
chr9	44177000	44177200	ND	Chr-P
chr9	44177200	44177600	Chr-P	Chr-A
chr9	44177600	44177800	ND	Chr-A
chr9	44178200	44178800	ND	Chr-O
chr9	44179400	44180200	ND	Chr-P
chr9	44180200	44182600	Chr-P	Chr-A
chr9	44182600	44183000	ND	Chr-A
chr9	44183000	44183200	ND	Chr-O
chr9	44184400	44185000	ND	Chr-A
chr9	44185000	44185400	ND	Chr-P
chr9	44187200	44187800	Chr-P	Chr-A
chr9	44188000	44188200	Chr-A	Chr-P
chr9	44189000	44189200	Chr-P	Chr-A
chr9	44190000	44191800	ND	Chr-P
chr9	44198400	44198800	ND	Chr-P
chr9	44203200	44205200	ND	Chr-P
chr9	44207400	44207800	ND	Chr-P
chr9	44211800	44213400	ND	Chr-P
chr9	44213400	44214000	ND	Chr-A
chr9	44237000	44237400	ND	Chr-A
chr9	44238400	44238800	ND	Chr-A
chr9	44239000	44239400	ND	Chr-P
chr9	44239400	44240000	Chr-O	Chr-A
chr9	44240000	44240800	ND	Chr-P
chr9	44240800	44241600	ND	Chr-A
chr9	44241600	44242000	ND	Chr-P
chr9	44246600	44247000	ND	Chr-A
chr9	44248800	44249200	ND	Chr-P
chr9	44249200	44249400	Chr-P	Chr-R
chr9	44249400	44249600	Chr-A	Chr-B
chr9	44250800	44251200	Chr-A	Chr-B
chr9	44251400	44252200	Chr-P	Chr-A
chr9	44252200	44252400	Chr-P	ND
chr9	44253800	44254000	ND	Chr-P
chr9	44254800	44255200	Chr-A	Chr-P
chr9	44255600	44255800	Chr-P	Chr-A
chr9	44256200	44256600	Chr-P	Chr-A
chr9	44256600	44257400	Chr-P	ND
chr9	44261400	44262200	Chr-P	ND
chr9	44264400	44265400	Chr-P	ND
chr9	44266000	44267800	Chr-A	Chr-P
chr9	44268400	44268600	Chr-A	Chr-O
chr9	44268600	44268800	Chr-P	ND
chr9	44278600	44279200	ND	Chr-A
chr9	44280800	44281400	ND	Chr-A
chr9	44282400	44282600	ND	Chr-P
chr9	44283400	44283600	Chr-P	Chr-A
chr9	44283600	44284000	Chr-P	ND
chr9	44285600	44286200	Chr-P	Chr-A
chr9	44286400	44287400	Chr-A	Chr-P
chr9	44289000	44289200	Chr-A	Chr-P
chr9	44290200	44290600	Chr-P	ND
chr9	44291000	44291600	ND	Chr-P
chr9	44319400	44320000	ND	Chr-O
chr9	44408400	44408800	ND	Chr-A
chr9	44408800	44410000	ND	Chr-P
chr9	44412800	44413200	Chr-A	ND
chr9	44415600	44416000	Chr-P	Chr-A
chr9	44416000	44416400	Chr-P	Chr-B
chr9	44417000	44417600	Chr-P	Chr-A
chr9	44418400	44418600	Chr-A	Chr-P
chr9	44418600	44418800	ND	Chr-P
chr9	44425000	44425400	ND	Hc-P
chr9	44430200	44430800	Chr-O	ND
chr9	44435200	44436000	ND	Hc-P
chr9	44447200	44447600	ND	Hc-P
chr9	44452600	44452800	Chr-P	ND
chr9	44453000	44453400	Chr-P	Chr-R
chr9	44455200	44455400	Chr-P	Chr-B
chr9	44455400	44456400	Chr-P	ND
chr9	44456400	44457000	Chr-A	Chr-P
chr9	44457800	44458600	Chr-A	Chr-P
chr9	44459000	44459800	Chr-P	ND
chr9	44460800	44461200	Chr-P	ND
chr9	44467800	44469400	ND	Hc-P
chr9	44469400	44470000	Hc-P	Chr-R
chr9	44470400	44471600	ND	Hc-P
chr9	44474200	44475000	Chr-P	ND
chr9	44477200	44477600	Chr-P	ND
chr9	44480800	44482200	ND	Chr-P
chr9	44483000	44483400	Chr-A	Chr-P
chr9	44485400	44485600	Chr-A	ND
chr9	44486000	44486200	Chr-A	ND
chr9	44486800	44487400	ND	Chr-B
chr9	44487400	44488600	Chr-A	Chr-P
chr9	44489400	44489600	Chr-A	Chr-P
chr9	44490600	44491400	Chr-A	Chr-P
chr9	44492800	44493000	Chr-A	Chr-P
chr9	44496400	44498000	Chr-A	Chr-P
chr9	44500600	44501200	Chr-A	Chr-P
chr9	44502600	44503400	ND	Chr-A
chr9	44503400	44503600	ND	Chr-P
chr9	44504200	44504600	Chr-P	ND
chr9	44506600	44506800	ND	Chr-P
chr9	44506800	44508000	ND	Chr-A
chr9	44508000	44508200	Chr-P	Chr-A
chr9	44508600	44509000	Chr-P	Chr-A
chr9	44510600	44511800	Chr-A	Chr-B
chr9	44511800	44512200	Chr-A	Chr-P
chr9	44512800	44513000	Chr-P	ND
chr9	44526800	44528400	ND	Hc-P
chr9	44533200	44533400	ND	Chr-P
chr9	44533600	44534400	Chr-P	Chr-A
chr9	44534400	44535000	ND	Chr-P
chr9	44537800	44538600	Chr-O	ND
chr9	44538600	44539200	Hc-P	ND
chr9	44541400	44541600	Hc-P	ND
chr9	44548800	44549200	Hc-P	ND
chr9	44551200	44551600	ND	Hc-H
chr9	44553800	44554400	ND	Hc-P
chr9	44555400	44556400	ND	Hc-P
chr9	44560600	44561000	Chr-P	Chr-A
chr9	44561000	44561400	ND	Chr-O
chr9	44565000	44566000	Chr-A	Chr-P
chr9	44566200	44566600	Chr-P	ND
chr9	44566800	44567200	ND	Chr-P
chr9	44568200	44568400	Chr-P	Chr-A
chr9	44568400	44569000	ND	Chr-P
chr9	44571400	44571600	Chr-O	Chr-P
chr9	44571600	44571800	ND	Chr-P
chr9	44574600	44575400	ND	Chr-P
chr9	44586000	44586400	Chr-P	ND
chr9	44586400	44587200	Chr-A	Chr-O
chr9	44588400	44589600	ND	Chr-O
chr9	44597800	44598200	Chr-R	Chr-A
chr9	44598200	44598800	ND	Chr-P
chr9	44598800	44599000	ND	Chr-A
chr9	44599000	44599400	Chr-P	Chr-A
chr9	44599800	44600200	Chr-R	Chr-A
chr9	44600200	44601000	Chr-P	Chr-A
chr9	44601600	44602000	Chr-P	Chr-A
chr9	44606200	44606800	Chr-P	Chr-A
chr9	44607200	44608800	Chr-P	Chr-A
chr9	44612200	44613000	ND	Chr-P
chr9	44614600	44616000	ND	Chr-P
chr9	44618000	44618400	Chr-P	Chr-A
chr9	44620600	44621000	Chr-A	Chr-P
chr9	44621600	44622200	Chr-P	Chr-A
chr9	44623200	44623600	ND	Chr-P
chr9	44624600	44625000	Chr-P	Chr-A
chr9	44625000	44625200	Chr-P	ND
chr9	44637000	44637400	ND	Chr-P
chr9	44637400	44637600	Chr-O	Chr-A
chr9	44638200	44638600	ND	Chr-P
chr9	44639400	44639800	Chr-P	Chr-A
chr9	44639800	44640400	ND	Chr-P
chr9	44640400	44640800	ND	Chr-A
chr9	44640800	44641400	ND	Chr-P
chr9	44644200	44645400	ND	Chr-P
chr9	44645400	44646000	Chr-O	Chr-A
chr9	44646000	44646200	ND	Chr-A
chr9	44646200	44647400	ND	Chr-P
chr9	44649000	44649800	ND	Chr-A
chr9	44656200	44656400	ND	Chr-P
chr9	44656400	44656800	ND	Chr-A
chr9	44670400	44670600	Hc-P	ND
chr9	44670600	44671000	Hc-P	Chr-P
chr9	44671000	44671600	Hc-P	Chr-R
chr9	44671600	44672000	ND	Chr-R
chr9	44673200	44673800	Hc-P	Chr-P
chr9	44673800	44674200	Chr-R	Chr-B
chr9	44674200	44674800	Hc-P	Chr-R
chr9	44674800	44675200	Hc-P	Chr-B
chr9	44675200	44675400	ND	Chr-R
chr9	44675400	44675600	ND	Chr-P
chr9	44679000	44679400	ND	Chr-A
chr9	44681800	44682600	ND	Chr-A
chr9	44682600	44682800	ND	Chr-P
chr9	44684000	44684200	ND	Chr-P
chr9	44684200	44685000	Chr-P	Chr-A
chr9	44685000	44685200	Chr-A	Chr-P
chr9	44686200	44686400	ND	Chr-A
chr9	44687800	44688000	Chr-A	Chr-B
chr9	44688000	44689000	Chr-P	Chr-A
chr9	44689000	44689400	ND	Chr-P
chr9	44690400	44691400	Chr-P	Chr-A
chr9	44691800	44692200	ND	Chr-A
chr9	44692800	44693200	Chr-A	Chr-P
chr9	44693800	44695200	Chr-P	Chr-A
chr9	44695200	44695600	ND	Chr-A
chr9	44695600	44696200	Chr-P	Chr-A
chr9	44699200	44699800	Chr-A	Chr-P
chr9	44700600	44700800	Chr-A	Chr-P
chr9	44700800	44701200	Chr-A	Chr-R
chr9	44701200	44702000	Chr-B	ND
chr9	44702600	44702800	Chr-A	Chr-B
chr9	44702800	44703200	Chr-A	Chr-R
chr9	44703200	44704400	Chr-A	Chr-B
chr9	44704600	44705800	Chr-P	Chr-A
chr9	44705800	44706200	Chr-A	Chr-P
chr9	44706200	44706600	Chr-R	Chr-B
chr9	44707400	44707600	Chr-P	Chr-A
chr9	44710200	44711400	Chr-A	Chr-P
chr9	44712000	44712400	Chr-A	Chr-P
chr9	44714000	44714400	Chr-P	Chr-A
chr9	44715600	44716800	Chr-A	Chr-P
chr9	44718600	44719000	Chr-A	Chr-P
chr9	44719400	44719600	Chr-A	Chr-P
chr9	44723600	44724200	Chr-A	Chr-P
chr9	44727800	44728400	Chr-A	Chr-P
chr9	44731200	44732200	Chr-A	Chr-P
chr9	44733000	44733400	Chr-A	Chr-P
chr9	44734600	44735000	Chr-A	ND
chr9	44736200	44736600	Chr-A	Chr-P
chr9	44737000	44737200	Chr-A	Chr-P
chr9	44737600	44738200	Chr-A	Chr-P
chr9	44738600	44739000	Chr-P	Chr-A
chr9	44739200	44741600	ND	Chr-P
chr9	44744800	44745200	Chr-P	Chr-A
chr9	44746600	44746800	ND	Chr-P
chr9	44746800	44748000	ND	Chr-A
chr9	44748000	44748200	ND	Chr-P
chr9	44748200	44748400	Chr-O	Chr-A
chr9	44749000	44749400	ND	Chr-P
chr9	44749400	44749800	ND	Chr-A
chr9	44759400	44759800	Chr-P	Chr-A
chr9	44761000	44761200	Chr-A	Chr-P
chr9	44761600	44762000	Chr-P	Chr-A
chr9	44764000	44764200	Chr-A	Chr-P
chr9	44764600	44765000	Chr-A	Chr-P
chr9	44768200	44769000	ND	Chr-P
chr9	44772200	44772400	Chr-P	ND
chr9	44774200	44775200	Chr-P	Chr-A
chr9	44776600	44777800	ND	Chr-P
chr9	44780600	44781800	ND	Chr-P
chr9	44781800	44782800	ND	Chr-A
chr9	44782800	44783000	ND	Chr-P
chr9	44785800	44786200	ND	Chr-O
chr9	44786200	44786400	ND	Chr-A
chr9	44786400	44786600	ND	Chr-P
chr9	44789400	44790000	ND	Chr-A
chr9	44790400	44791600	ND	Chr-A
chr9	44791600	44792800	ND	Chr-P
chr9	44792800	44793400	ND	Chr-A
chr9	44793400	44794600	ND	Chr-P
chr9	44794600	44795200	ND	Chr-A
chr9	44795200	44796800	ND	Chr-P
chr9	44798800	44799000	Chr-A	Chr-P
chr9	44799200	44800000	Chr-A	Chr-B
chr9	44800000	44800200	Chr-A	Chr-P
chr9	44800200	44800600	Chr-P	Chr-A
chr9	44800600	44801000	ND	Chr-P
chr9	44801800	44802600	ND	Chr-A
chr9	44802600	44803600	Chr-P	Chr-A
chr9	44804600	44805600	Chr-P	ND
chr9	44819200	44819800	Chr-P	ND
chr9	44821600	44822400	Chr-P	ND
chr9	44823400	44824000	ND	Chr-O
chr9	44848600	44849400	ND	Chr-P
chr9	44850600	44852200	ND	Chr-P
chr9	44852200	44852600	ND	Chr-A
chr9	44852600	44853200	ND	Chr-P
chr9	44854000	44854400	Chr-P	Chr-A
chr9	44858200	44858600	Chr-P	ND
chr9	44859600	44861000	ND	Chr-P
chr9	44861400	44863400	ND	Chr-P
chr9	44863800	44864200	Chr-P	Chr-A
chr9	44864800	44865200	ND	Chr-P
chr9	44865400	44866200	Chr-P	Chr-A
chr9	44874200	44874600	Chr-P	Chr-A
chr9	44875000	44875200	Chr-A	Chr-P
chr9	44876200	44876400	Chr-P	Chr-A
chr9	44877200	44878800	Chr-P	Chr-A
chr9	44878800	44879200	Chr-A	Chr-P
chr9	44879600	44880000	Chr-A	Chr-P
chr9	44882600	44883000	Chr-A	Chr-B
chr9	44883400	44883800	Chr-A	Chr-P
chr9	44883800	44884000	ND	Chr-P
chr9	44888400	44888600	ND	Chr-P
chr9	44888600	44889200	ND	Chr-A
chr9	44896800	44897200	Chr-P	ND
chr9	44897200	44897400	Chr-P	Hc-P
chr9	44897400	44897800	Chr-P	Chr-B
chr9	44897800	44898000	Chr-P	ND
chr9	44898400	44899000	ND	Chr-P
chr9	44902200	44902400	Chr-P	ND
chr9	44902600	44903200	Chr-P	Chr-A
chr9	44905600	44906200	Chr-A	Chr-P
chr9	44906200	44907600	Chr-P	ND
chr9	44911600	44912600	ND	Chr-P
chr9	44913600	44914600	ND	Chr-P
chr9	44916200	44916800	Chr-P	Chr-A
chr9	44917600	44918400	ND	Chr-P
chr9	44919600	44920000	Chr-P	Chr-A
chr9	44921400	44922000	Chr-A	Chr-P
chr9	44922400	44923000	ND	Chr-A
chr9	44947000	44947800	ND	Chr-A
chr9	44955000	44955200	ND	Chr-P
chr9	44955200	44956200	ND	Chr-A
chr9	44956200	44956800	ND	Chr-P
chr9	44964000	44965000	Chr-P	ND
chr9	44965000	44965200	Chr-P	Chr-A
chr9	44966000	44966200	Chr-B	Chr-A
chr9	44966200	44966600	Chr-B	Chr-P
chr9	44971000	44971800	Hc-P	ND
chr9	44978000	44981600	Hc-P	ND
chr9	44982200	44983000	Hc-P	ND
chr9	44984400	44984800	ND	Hc-P
chr9	44987000	44987200	ND	Hc-P
chr9	44996800	44998000	ND	Hc-P
chr9	45003000	45003200	Hc-P	ND
chr9	45003200	45003400	Hc-P	Chr-P
chr9	45003800	45004000	Chr-B	Chr-A
chr9	45004000	45004200	Chr-R	Chr-A
chr9	45004200	45004400	Hc-P	Chr-P
chr9	45004400	45006000	Hc-P	ND
chr9	45008800	45009200	Hc-P	ND
chr9	45012400	45015000	ND	Hc-P
chr9	45016000	45017200	ND	Hc-P
chr9	45018000	45018800	ND	Hc-P
chr9	45021200	45021400	Hc-P	ND
chr9	45022600	45022800	ND	Chr-O
chr9	45022800	45023400	Hc-P	Chr-R
chr9	45025000	45025400	ND	Hc-P
chr9	45032800	45033000	Hc-P	ND
chr9	45033400	45034800	Hc-P	ND
chr9	45036200	45036600	Hc-P	ND
chr9	45036600	45037000	Hc-P	Chr-O
chr9	45037000	45037400	ND	Chr-R
chr9	45037400	45038400	ND	Hc-P
chr9	45039800	45040400	Chr-B	Hc-P
chr9	45040400	45040600	Chr-B	ND
chr9	45040600	45041200	Chr-R	ND
chr9	45041800	45042400	ND	Hc-P
chr9	45042800	45043000	Chr-R	Hc-P
chr9	45052200	45052600	Chr-R	Hc-P
chr9	45054600	45055000	Hc-P	ND
chr9	45055000	45055800	Chr-R	Chr-O
chr9	45055800	45057400	Hc-P	ND
chr9	45063200	45063600	Hc-P	ND
chr9	45065000	45065800	ND	Hc-P
chr9	45070000	45070800	ND	Hc-P
chr9	45073000	45074600	ND	Hc-P
chr9	45088000	45088400	ND	Hc-P
chr9	45088800	45089800	ND	Hc-P
chr9	45100600	45100800	Hc-P	ND
chr9	45105000	45105400	Hc-P	Chr-R
chr9	45106200	45106400	Chr-R	Hc-P
chr9	45112000	45112400	ND	Hc-P
chr9	45115200	45115600	ND	Hc-P
chr9	45115600	45116200	Chr-A	Chr-B
chr9	45116200	45116400	Chr-B	Chr-R
chr9	45116400	45116600	Chr-P	Chr-R
chr9	45116600	45116800	Chr-P	Hc-P
chr9	45116800	45118200	Chr-A	Hc-P
chr9	45118200	45118400	Chr-P	Hc-P
chr9	45118400	45118600	Chr-A	Chr-R
chr9	45118600	45119200	Chr-A	ND
chr9	45119200	45119600	Chr-P	Chr-R
chr9	45119600	45121600	Chr-P	Hc-P
chr9	45121800	45122000	Chr-B	Chr-A
chr9	45122400	45122800	Chr-B	Chr-R
chr9	45123400	45126800	ND	Hc-P
chr9	45126800	45127200	Chr-R	Hc-P
chr9	45127200	45129800	ND	Hc-P
chr9	45136000	45136200	Chr-R	Hc-P
chr9	45136600	45138200	Chr-R	ND
chr9	45138200	45138400	Chr-B	ND
chr9	45138400	45139200	Chr-A	ND
chr9	45139200	45139400	Chr-R	ND
chr9	45139400	45139800	Chr-R	Hc-P
chr9	45140400	45140800	Chr-R	ND
chr9	45140800	45141600	Chr-R	Hc-P
chr9	45144400	45145000	Chr-R	Hc-P
chr9	45145800	45146600	Chr-A	ND
chr9	45146600	45146800	Chr-R	ND
chr9	45158400	45159000	ND	Hc-P
chr9	45166400	45170400	ND	Hc-P
chr9	45170400	45171200	ND	Hc-H
chr9	45171200	45171800	ND	Hc-P
chr9	45171800	45172200	ND	Hc-H
chr9	45172200	45172800	ND	Hc-P
chr9	45177800	45178800	ND	Hc-P
chr9	45179200	45179400	Chr-O	Hc-P
chr9	45179400	45179800	Chr-R	Hc-P
chr9	45181400	45181800	Hc-P	Chr-R
chr9	45181800	45182400	Hc-P	ND
chr9	45184400	45184800	Chr-R	ND
chr9	45184800	45185800	Hc-P	ND
chr9	45185800	45186200	Hc-P	Chr-R
chr9	45186600	45186800	Hc-P	Chr-R
chr9	45186800	45187000	Hc-P	Chr-A
chr9	45187000	45187600	ND	Chr-A
chr9	45187600	45189400	ND	Chr-P
chr9	45189800	45190400	ND	Chr-A
chr9	45197000	45197200	ND	Hc-P
chr9	45198200	45200200	ND	Hc-P
chr9	45200200	45200600	Chr-A	Hc-P
chr9	45200600	45201000	ND	Hc-P
chr9	45201400	45201600	ND	Chr-P
chr9	45201600	45202200	Chr-P	Chr-R
chr9	45202200	45202800	Chr-A	Chr-B
chr9	45202800	45203000	Chr-A	Chr-O
chr9	45203600	45205000	ND	Hc-P
chr9	45205800	45207800	ND	Hc-P
chr9	45208600	45209200	ND	Hc-P
chr9	45211200	45211800	ND	Chr-P
chr9	45214000	45214400	Chr-R	Hc-P
chr9	45214400	45214800	ND	Hc-P
chr9	45214800	45215200	ND	Chr-R
chr9	45215200	45215400	ND	Chr-P
chr9	45215400	45216000	Chr-A	Chr-P
chr9	45217800	45218400	ND	Chr-P
chr9	45218400	45218800	ND	Chr-R
chr9	45223000	45225200	ND	Hc-P
chr9	45225800	45227800	ND	Hc-P
chr9	45235600	45236000	ND	Hc-P
chr9	45236400	45238800	ND	Hc-P
chr9	45240000	45240400	ND	Hc-P
chr9	45240400	45241000	Chr-O	Chr-R
chr9	45241000	45243400	ND	Hc-P
chr9	45245000	45245600	ND	Hc-P
chr9	45247800	45251600	ND	Hc-P
chr9	45252000	45254800	ND	Hc-P
chr9	45260200	45261400	ND	Hc-P
chr9	45261400	45262200	Chr-P	Chr-R
chr9	45262200	45262600	Chr-P	Hc-P
chr9	45262600	45262800	ND	Hc-P
chr9	45263600	45265400	ND	Hc-P
chr9	45266000	45266200	Chr-R	Hc-P
chr9	45266600	45266800	Hc-P	Chr-R
chr9	45268000	45268800	Chr-R	ND
chr9	45268800	45269400	Chr-A	ND
chr9	45269400	45269600	Chr-R	ND
chr9	45269600	45269800	Chr-R	Hc-P
chr9	45274000	45274600	Chr-A	ND
chr9	45274600	45275000	Chr-O	ND
chr9	45275000	45275200	Chr-O	Hc-P
chr9	45275200	45276000	ND	Hc-P
chr9	45279400	45279800	Chr-P	Hc-P
chr9	45279800	45281000	Chr-P	Chr-R
chr9	45281000	45281400	Chr-B	Chr-R
chr9	45281400	45281800	Chr-R	Hc-P
chr9	45282400	45282600	Chr-R	ND
chr9	45282600	45283200	Chr-B	ND
chr9	45283200	45283600	Chr-R	ND
chr9	45283800	45284400	ND	Hc-P
chr9	45285200	45286600	ND	Hc-P
chr9	45291800	45292200	Chr-P	ND
chr9	45293600	45294000	ND	Chr-P
chr9	45296800	45297200	ND	Hc-P
chr9	45297800	45298200	Chr-R	Hc-P
chr9	45298200	45298800	Hc-P	Chr-R
chr9	45300200	45300400	Chr-A	Chr-O
chr9	45301000	45301400	Chr-B	Chr-P
chr9	45301400	45301600	Hc-P	Chr-A
chr9	45301600	45301800	Hc-P	Chr-B
chr9	45301800	45302000	Hc-P	Chr-R
chr9	45302400	45303600	Hc-P	ND
chr9	45303800	45304400	ND	Hc-P
chr9	45306800	45307400	Hc-P	ND
chr9	45309600	45310200	ND	Hc-P
chr9	45312400	45312800	Hc-P	ND
chr9	45315200	45316000	ND	Hc-P
chr9	45316400	45317200	Chr-R	Hc-P
chr9	45317400	45317600	Chr-B	Chr-R
chr9	45317600	45318200	Chr-B	ND
chr9	45318200	45318400	Chr-B	Chr-R
chr9	45320200	45321000	ND	Hc-P
chr9	45321000	45321400	Chr-P	Hc-P
chr9	45321400	45321800	Chr-R	Hc-P
chr9	45321800	45322400	Chr-B	Hc-P
chr9	45322800	45323000	Chr-P	Hc-P
chr9	45323000	45323400	ND	Hc-P
chr9	45326800	45327800	ND	Hc-P
chr9	45328200	45328800	Chr-R	Chr-B
chr9	45328800	45330000	Hc-P	Chr-R
chr9	45333600	45334600	ND	Hc-P
chr9	45337000	45338000	Chr-R	Hc-P
chr9	45338200	45338400	Chr-B	ND
chr9	45338400	45338800	Chr-A	ND
chr9	45338800	45339000	Chr-B	ND
chr9	45339200	45341200	ND	Hc-P
chr9	45342400	45343000	ND	Hc-P
chr9	45344800	45345200	Chr-P	Hc-P
chr9	45345200	45345400	Chr-B	Hc-P
chr9	45345400	45345800	Chr-A	Chr-R
chr9	45345800	45346000	Chr-B	Chr-R
chr9	45346000	45346200	Chr-R	Hc-P
chr9	45346200	45346800	Chr-P	Hc-P
chr9	45346800	45348000	ND	Hc-P
chr9	45349000	45349600	ND	Chr-A
chr9	45349600	45350000	ND	Chr-P
chr9	45358000	45360200	ND	Hc-P
chr9	45360200	45361600	Chr-P	Hc-P
chr9	45361600	45361800	Chr-P	ND
chr9	45361800	45362400	Chr-A	ND
chr9	45362400	45363400	Chr-A	Hc-P
chr9	45363400	45363600	Chr-A	Chr-R
chr9	45363600	45364000	Chr-B	Chr-R
chr9	45364400	45364600	Chr-P	Hc-P
chr9	45364600	45364800	ND	Hc-P
chr9	45364800	45365200	Chr-A	Hc-P
chr9	45366200	45367000	Chr-P	Hc-P
chr9	45367000	45367400	ND	Hc-P
chr9	45367400	45367600	Chr-P	Hc-P
chr9	45367600	45367800	Chr-P	Chr-R
chr9	45367800	45368400	Chr-A	Chr-R
chr9	45368400	45368600	Chr-P	Chr-R
chr9	45368600	45369200	Chr-P	Hc-P
chr9	45369200	45369400	Chr-P	Chr-R
chr9	45369400	45370000	Chr-B	ND
chr9	45370000	45371200	Chr-A	ND
chr9	45371200	45372800	Chr-A	Chr-R
chr9	45372800	45373000	Chr-P	Chr-R
chr9	45373000	45373800	Chr-P	Hc-P
chr9	45373800	45374200	Chr-P	Chr-R
chr9	45374200	45374600	Chr-A	ND
chr9	45374600	45375000	Chr-P	Hc-P
chr9	45375000	45376000	Chr-P	ND
chr9	45377800	45380600	Chr-P	Chr-R
chr9	45380600	45381800	Chr-A	Chr-R
chr9	45381800	45382000	Chr-B	Chr-R
chr9	45382800	45383000	Chr-A	ND
chr9	45383000	45383200	Chr-A	Chr-R
chr9	45383200	45384200	Chr-A	Chr-P
chr9	45384200	45385200	Chr-P	ND
chr9	45386400	45387200	Chr-P	ND
chr9	45387200	45387600	Chr-A	ND
chr9	45387600	45388200	Chr-P	ND
chr9	45388400	45388600	Chr-B	Chr-A
chr9	45388600	45389000	Chr-A	Chr-B
chr9	45389000	45389200	Chr-A	Chr-O
chr9	45389200	45389800	Chr-P	ND
chr9	45392200	45393000	ND	Hc-P
chr9	45393000	45393200	ND	Chr-R
chr9	45393200	45394200	ND	Chr-P
chr9	45394800	45395400	ND	Chr-A
chr9	45395400	45395600	ND	Chr-P
chr9	45395600	45396400	ND	Chr-A
chr9	45396400	45398000	ND	Chr-P
chr9	45400400	45400800	Chr-P	ND
chr9	45401000	45401400	Chr-R	Chr-B
chr9	45402000	45402400	Chr-B	Chr-R
chr9	45405200	45405400	Hc-P	Chr-R
chr9	45405600	45406000	Chr-B	Chr-R
chr9	45406000	45406200	Chr-R	Hc-P
chr9	45407400	45407600	Chr-R	Hc-P
chr9	45407600	45407800	Chr-P	Hc-P
chr9	45407800	45408400	Chr-A	Chr-B
chr9	45409000	45409800	Chr-P	ND
chr9	45409800	45410800	ND	Chr-A
chr9	45410800	45411400	Chr-R	Chr-A
chr9	45411400	45411600	Chr-B	Chr-A
chr9	45412800	45413200	Chr-P	Chr-A
chr9	45415400	45415800	ND	Chr-P
chr9	45419000	45419400	Chr-P	Chr-A
chr9	45419800	45420800	Chr-P	Chr-A
chr9	45422800	45423400	Chr-P	Chr-A
chr9	45423400	45423800	ND	Chr-P
chr9	45424400	45424800	Chr-P	Chr-A
chr9	45424800	45425200	ND	Chr-A
chr9	45428000	45428200	Chr-A	Chr-P
chr9	45428200	45428400	Chr-B	Chr-P
chr9	45429600	45430000	Chr-B	ND
chr9	45430800	45431200	Chr-B	Chr-A
chr9	45431400	45431800	Chr-A	Chr-B
chr9	45431800	45432200	Chr-B	Chr-A
chr9	45434200	45435800	Chr-A	Chr-B
chr9	45435800	45436000	Chr-A	Chr-P
chr9	45436400	45436800	Chr-A	Chr-P
chr9	45437600	45437800	Chr-A	Chr-P
chr9	45439400	45439800	Chr-A	Chr-P
chr9	45442200	45443400	Chr-A	Chr-P
chr9	45443400	45443800	Chr-P	Chr-A
chr9	45444600	45445000	Chr-A	Chr-P
chr9	45446000	45446400	Chr-P	Chr-A
chr9	45449200	45450200	Chr-P	Chr-A
chr9	45450600	45451000	Chr-P	Chr-A
chr9	45452200	45452600	Chr-P	Chr-A
chr9	45453200	45454000	Chr-P	Chr-A
chr9	45455400	45456600	Chr-A	Chr-P
chr9	45458800	45459800	Chr-P	Chr-A
chr9	45459800	45460200	Chr-A	Chr-B
chr9	45461400	45462800	Chr-P	Chr-A
chr9	45462800	45463000	ND	Chr-P
chr9	45463600	45464000	Chr-P	Chr-A
chr9	45465200	45465400	Chr-A	Chr-P
chr9	45465800	45466000	Chr-P	Chr-A
chr9	45466600	45466800	Chr-A	Chr-P
chr9	45467200	45467600	Chr-P	Chr-A
chr9	45469800	45470000	Chr-A	Chr-P
chr9	45471200	45471600	Chr-A	Chr-P
chr9	45473400	45474400	Chr-A	Chr-P
chr9	45476400	45476600	Chr-P	Chr-A
chr9	45477200	45478600	Chr-A	Chr-P
chr9	45481200	45482800	Chr-A	Chr-P
chr9	45483600	45484600	Chr-A	Chr-P
chr9	45485600	45486400	Chr-A	Chr-P
chr9	45488400	45490000	Chr-A	Chr-P
chr9	45491000	45491200	Chr-P	Chr-A
chr9	45492600	45493200	Chr-P	Chr-A
chr9	45495200	45495800	Chr-A	Chr-P
chr9	45498400	45499000	Chr-A	Chr-P
chr9	45499800	45500000	Chr-A	Chr-P
chr9	45501400	45502000	Chr-A	Chr-B
chr9	45502000	45502400	Chr-A	Chr-P
chr9	45502800	45503200	Chr-A	Chr-P
chr9	45506200	45506600	ND	Chr-A
chr9	45506800	45507600	Chr-A	Chr-B
chr9	45508000	45508600	Chr-A	ND
chr9	45508600	45508800	Chr-A	Chr-P
chr9	45509400	45510400	Chr-A	Chr-P
chr9	45511600	45512400	Chr-A	Chr-P
chr9	45514600	45514800	Chr-A	Chr-P
chr9	45515400	45518000	Chr-P	Chr-A
chr9	45519000	45519600	Chr-A	Chr-P
chr9	45520200	45521000	Chr-P	Chr-A
chr9	45521600	45522000	Chr-A	Chr-P
chr9	45522200	45523400	Chr-P	Chr-A
chr9	45523800	45524400	Chr-P	Chr-A
chr9	45525200	45525600	Chr-A	Chr-P
chr9	45527800	45529000	Chr-P	Chr-A
chr9	45529400	45529800	Chr-A	Chr-P
chr9	45531200	45531600	Chr-P	Chr-A
chr9	45531800	45532800	Chr-A	Chr-P
chr9	45533800	45534400	Chr-A	Chr-P
chr9	45535200	45535400	Chr-A	Chr-P
chr9	45536600	45538200	Chr-A	Chr-P
chr9	45538200	45538600	Chr-A	ND
chr9	45540200	45541000	Chr-A	Chr-P
chr9	45541000	45541200	Chr-P	Chr-A
chr9	45542000	45542200	ND	Chr-A
chr9	45543600	45544200	Chr-P	Chr-A
chr9	45544400	45545000	Chr-A	Chr-P
chr9	45547200	45547600	Chr-P	Chr-A
chr9	45547800	45548400	Chr-A	Chr-P
chr9	45550400	45551800	Chr-A	Chr-P
chr9	45553600	45554000	Chr-P	Chr-A
chr9	45556600	45559000	Chr-P	Chr-A
chr9	45559600	45560400	Chr-P	Chr-A
chr9	45565000	45565400	Chr-P	Chr-A
chr9	45567200	45567800	Chr-A	Chr-P
chr9	45568200	45569600	Chr-P	Chr-A
chr9	45569800	45570200	Chr-A	Chr-P
chr9	45570200	45570600	Chr-P	Chr-A
chr9	45571400	45572200	Chr-A	Chr-P
chr9	45572400	45572800	Chr-A	Chr-P
chr9	45573200	45573800	Chr-A	Chr-P
chr9	45576800	45577200	Chr-A	Chr-P
chr9	45578400	45578600	Chr-P	Chr-A
chr9	45579400	45579800	Chr-P	Chr-A
chr9	45580000	45580200	Chr-A	Chr-P
chr9	45581200	45582200	Chr-P	Chr-A
chr9	45582600	45583200	Chr-P	Chr-A
chr9	45584400	45584800	Chr-A	Chr-P
chr9	45586200	45586600	Chr-A	ND
chr9	45586800	45587000	Chr-A	Chr-P
chr9	45587200	45589200	Chr-P	Chr-A
chr9	45593000	45593400	Chr-P	Chr-A
chr9	45595800	45597000	Chr-A	Chr-P
chr9	45598800	45599600	Chr-A	Chr-P
chr9	45601000	45601400	Chr-A	Chr-P
chr9	45602000	45602400	Chr-B	Chr-P
chr9	45602400	45603600	Chr-A	Chr-P
chr9	45604600	45605200	Chr-P	Chr-A
chr9	45606000	45606800	Chr-P	Chr-A
chr9	45607200	45608000	Chr-P	Chr-A
chr9	45608000	45608400	Chr-B	Chr-A
chr9	45609800	45610200	Chr-A	Chr-P
chr9	45610200	45611200	Chr-A	Chr-R
chr9	45611200	45611600	Chr-A	Chr-B
chr9	45611800	45612000	Chr-P	Chr-A
chr9	45613600	45614000	Chr-A	Chr-P
chr9	45615000	45615400	Chr-P	Chr-A
chr9	45616400	45617800	Chr-A	Chr-P
chr9	45618600	45619000	Chr-P	Chr-A
chr9	45619000	45620200	Chr-A	Chr-P
chr9	45622000	45622200	Chr-A	Chr-P
chr9	45622800	45623400	Chr-A	Chr-P
chr9	45623400	45623600	Chr-P	Chr-A
chr9	45623800	45624200	Chr-A	Chr-P
chr9	45625800	45626000	Chr-A	Chr-P
chr9	45626600	45626800	Chr-A	Chr-P
chr9	45627000	45627600	Chr-P	Chr-A
chr9	45630400	45631000	Chr-P	Chr-A
chr9	45631600	45631800	Chr-A	Chr-B
chr9	45634200	45634400	Chr-P	Chr-A
chr9	45634400	45635000	Chr-A	Chr-P
chr9	45636200	45636400	Chr-A	Chr-P
chr9	45636800	45637600	Chr-P	Chr-A
chr9	45638000	45638600	Chr-A	Chr-P
chr9	45639000	45639400	Chr-P	Chr-A
chr9	45640000	45640600	Chr-P	Chr-A
chr9	45641000	45641400	Chr-A	Chr-P
chr9	45641600	45642200	Chr-P	Chr-A
chr9	45643800	45644400	Chr-A	Chr-P
chr9	45645200	45645800	Chr-P	Chr-A
chr9	45646200	45646600	ND	Chr-P
chr9	45647000	45648000	Chr-P	Chr-A
chr9	45648400	45649000	Chr-P	Chr-A
chr9	45649600	45650000	Chr-P	Chr-A
chr9	45650200	45650400	Chr-A	Chr-P
chr9	45651000	45651200	Chr-A	Chr-P
chr9	45651800	45652000	Chr-A	Chr-P
chr9	45652400	45653000	Chr-A	Chr-P
chr9	45654600	45654800	Chr-P	ND
chr9	45654800	45655000	Chr-P	Chr-A
chr9	45655400	45656000	Chr-P	Chr-A
chr9	45656600	45657000	Chr-A	Chr-P
chr9	45658600	45658800	Chr-P	Chr-A
chr9	45658800	45659200	Chr-B	Chr-P
chr9	45659200	45660000	Chr-A	Chr-P
chr9	45660000	45660400	Chr-P	Chr-A
chr9	45661600	45663200	Chr-A	Chr-P
chr9	45666600	45667000	Chr-P	Chr-A
chr9	45667600	45667800	Chr-P	Chr-A
chr9	45668200	45668600	Chr-P	Chr-A
chr9	45669200	45670000	Chr-P	Chr-A
chr9	45671000	45671200	Chr-A	Chr-P
chr9	45671200	45671600	Chr-B	Chr-A
chr9	45671600	45672000	Chr-P	Chr-A
chr9	45672400	45673000	Chr-A	Chr-P
chr9	45674600	45675200	Chr-A	Chr-P
chr9	45675400	45676000	Chr-P	Chr-A
chr9	45679600	45680200	Chr-P	Chr-A
chr9	45680200	45680600	Chr-P	ND
chr9	45681200	45681400	Chr-P	Chr-A
chr9	45682800	45683400	Chr-A	Chr-P
chr9	45683400	45683800	Chr-A	ND
chr9	45684200	45684800	Chr-P	Chr-A
chr9	45684800	45685000	Chr-P	ND
chr9	45685000	45685600	Chr-A	ND
chr9	45685600	45685800	Chr-P	ND
chr9	45685800	45686000	Chr-P	Chr-A
chr9	45688000	45688400	Chr-A	Chr-P
chr9	45689800	45690000	Chr-P	Chr-A
chr9	45691600	45691800	Chr-P	Chr-A
chr9	45692000	45692600	Chr-P	Chr-A
chr9	45693000	45693400	Chr-A	Chr-P
chr9	45695200	45696000	Chr-P	Chr-A
chr9	45696000	45696200	Chr-P	ND
chr9	45696800	45697200	Chr-P	ND
chr9	45697600	45698000	Chr-A	ND
chr9	45699200	45699400	Chr-P	Chr-B
chr9	45699400	45699800	Chr-P	ND
chr9	45700000	45700400	ND	Chr-P
chr9	45705000	45706800	Chr-P	ND
chr9	45707200	45707600	Chr-P	Chr-A
chr9	45707600	45708000	Chr-A	ND
chr9	45711000	45711600	Chr-P	ND
chr9	45731000	45731600	ND	Chr-A
chr9	45731600	45732000	ND	Chr-P
chr9	45732000	45732800	ND	Chr-A
chr9	45732800	45733600	Chr-P	Chr-A
chr9	45733600	45733800	ND	Chr-A
chr9	45733800	45734000	ND	Chr-P
chr9	45734000	45734600	ND	Chr-A
chr9	45736600	45737000	ND	Chr-A
chr9	45738600	45738800	Chr-P	Chr-A
chr9	45739600	45740000	Chr-A	Chr-P
chr9	45740800	45741000	Chr-B	ND
chr9	45741200	45741600	Chr-P	Chr-A
chr9	45741600	45741800	ND	Chr-A
chr9	45741800	45742400	ND	Chr-P
chr9	45742800	45743200	ND	Chr-P
chr9	45744400	45745800	ND	Chr-A
chr9	45745800	45746000	ND	Chr-P
chr9	45746000	45746200	ND	Chr-A
chr9	45748400	45748600	ND	Hc-P
chr9	45748600	45749200	Chr-R	ND
chr9	45750600	45750800	Chr-A	Chr-R
chr9	45750800	45751000	Chr-A	Chr-B
chr9	45751200	45751400	Chr-P	Chr-A
chr9	45753000	45753400	Chr-A	Chr-P
chr9	45753400	45753600	ND	Chr-A
chr9	45753600	45754200	ND	Chr-O
chr9	45754200	45754600	ND	Chr-A
chr9	45754600	45755200	Chr-O	Chr-A
chr9	45755200	45755600	ND	Chr-P
chr9	45786800	45787600	ND	Chr-A
chr9	45789400	45790800	ND	Chr-O
chr9	45791200	45791800	ND	Chr-O
chr9	45794200	45795000	Hc-P	ND
chr9	45795400	45795800	ND	Chr-A
chr9	45795800	45797400	ND	Chr-P
chr9	45797800	45798000	ND	Chr-P
chr9	45799000	45799200	Chr-P	Chr-A
chr9	45799400	45800000	ND	Chr-P
chr9	45800000	45800400	ND	Chr-A
chr9	45802000	45802200	ND	Hc-H
chr9	45802600	45802800	Chr-B	ND
chr9	45808800	45809000	Chr-R	Hc-P
chr9	45809000	45809400	Chr-B	Hc-P
chr9	45809400	45809600	Hc-P	ND
chr9	45811800	45813000	ND	Chr-P
chr9	45814400	45815000	Chr-P	ND
chr9	45815000	45815200	Chr-A	ND
chr9	45815200	45815800	Chr-A	Chr-P
chr9	45815800	45817200	Chr-P	ND
chr9	45822200	45822400	Chr-P	ND
chr9	45822600	45823000	Chr-P	Chr-A
chr9	45823600	45824000	Chr-P	Chr-A
chr9	45824000	45824400	ND	Chr-P
chr9	45824600	45825000	Chr-B	Chr-A
chr9	45825000	45825400	Chr-P	ND
chr9	45826400	45827000	ND	Chr-P
chr9	45827200	45827800	Chr-A	Chr-P
chr9	45828200	45828800	Chr-A	Chr-B
chr9	45833000	45833600	ND	Chr-P
chr9	45837600	45838000	ND	Chr-P
chr9	45838000	45838200	Chr-A	Chr-P
chr9	45838600	45838800	Chr-A	Chr-B
chr9	45839200	45839400	Chr-A	Chr-B
chr9	45839400	45839600	Chr-A	Chr-R
chr9	45841600	45842000	Chr-A	Chr-P
chr9	45842000	45842400	Chr-A	ND
chr9	45842600	45843000	Chr-A	Chr-P
chr9	45844000	45844400	Chr-P	Chr-A
chr9	45844800	45845000	Chr-A	Chr-P
chr9	45845200	45845800	Chr-P	Chr-A
chr9	45846600	45847400	Chr-P	Chr-A
chr9	45847800	45848000	Chr-A	Chr-P
chr9	45848200	45848400	Chr-P	Chr-A
chr9	45848800	45849800	Chr-A	ND
chr9	45851000	45851200	Chr-A	Chr-P
chr9	45851800	45852200	Chr-P	Chr-A
chr9	45852400	45852800	Chr-A	Chr-P
chr9	45853200	45853800	Chr-P	Chr-A
chr9	45855800	45856200	Chr-P	Chr-A
chr9	45856200	45857000	ND	Chr-P
chr9	45857000	45858400	ND	Chr-A
chr9	45859200	45859600	ND	Chr-P
chr9	45859600	45860000	Chr-P	Chr-A
chr9	45860400	45861200	Chr-P	Chr-A
chr9	45862200	45862400	Chr-A	Chr-O
chr9	45862400	45862600	Chr-P	ND
chr9	45866400	45867800	ND	Chr-P
chr9	45867800	45868400	ND	Chr-A
chr9	45869000	45870200	ND	Chr-P
chr9	45872600	45873200	ND	Chr-A
chr9	45875200	45875400	ND	Chr-O
chr9	45875400	45875800	ND	Chr-A
chr9	45875800	45876000	ND	Chr-O
chr9	45877800	45878400	ND	Chr-O
chr9	45879800	45880400	Chr-O	ND
chr9	45881400	45882000	ND	Chr-P
chr9	45883200	45883800	ND	Chr-P
chr9	45883800	45884400	ND	Chr-B
chr9	45884400	45884600	ND	Chr-A
chr9	45902400	45902800	Chr-P	ND
chr9	45903600	45905000	ND	Chr-P
chr9	45906600	45907000	Chr-B	Chr-A
chr9	45908200	45908800	Chr-P	Chr-A
chr9	45909200	45909600	Chr-P	Chr-A
chr9	45909800	45910000	ND	Chr-P
chr9	45912000	45912200	Chr-O	Chr-A
chr9	45915600	45916600	Chr-P	ND
chr9	45917000	45917600	Chr-A	Chr-P
chr9	45918200	45918400	Chr-A	Chr-P
chr9	45918800	45919200	Chr-P	ND
chr9	45935400	45936200	Chr-P	Chr-A
chr9	45936200	45936400	Chr-R	Chr-A
chr9	45936400	45936600	Chr-R	Chr-P
chr9	45936600	45936800	Chr-R	Chr-A
chr9	45937400	45937600	Chr-B	Chr-A
chr9	45938200	45938400	ND	Chr-P
chr9	45938400	45939200	ND	Chr-A
chr9	45939200	45939600	ND	Chr-P
chr9	45941200	45942000	ND	Chr-O
chr9	45943200	45943600	ND	Chr-A
chr9	45943800	45944200	Chr-A	Chr-B
chr9	45944400	45944600	ND	Chr-A
chr9	45945600	45946000	ND	Chr-P
chr9	45946000	45947000	ND	Chr-A
chr9	45951600	45951800	ND	Chr-A
chr9	45952200	45952800	Chr-A	Chr-P
chr9	45953000	45953600	Chr-A	Chr-B
chr9	45953600	45954400	Chr-A	Chr-P
chr9	45955600	45956000	Chr-A	Chr-P
chr9	45958400	45958600	Chr-A	Chr-P
chr9	45959400	45959800	Chr-A	Chr-P
chr9	45960200	45960400	Chr-P	Chr-A
chr9	45961000	45961400	ND	Chr-A
chr9	45963600	45965600	Chr-P	Chr-A
chr9	45965600	45966000	ND	Chr-A
chr9	45966000	45968400	ND	Chr-P
chr9	45968400	45969000	ND	Chr-A
chr9	45969000	45969200	ND	Chr-P
chr9	45971400	45972000	ND	Chr-A
chr9	45974400	45975600	ND	Chr-P
chr9	45975600	45976000	ND	Chr-A
chr9	45976000	45976400	Chr-P	Chr-A
chr9	45976800	45977400	Chr-P	Chr-A
chr9	45977400	45978000	ND	Chr-P
chr9	45978000	45978400	ND	Chr-A
chr9	45978400	45979400	Chr-P	Chr-A
chr9	45980000	45980400	Chr-P	Chr-A
chr9	45981400	45982000	Chr-P	Chr-A
chr9	45986400	45987200	ND	Chr-P
chr9	45987200	45988600	ND	Chr-A
chr9	45988600	45989200	ND	Chr-P
chr9	45990000	45990200	ND	Chr-P
chr9	45990200	45990600	ND	Chr-A
chr9	45990600	45991000	ND	Chr-P
chr9	45991000	45991800	ND	Chr-A
chr9	45993000	45993400	ND	Chr-A
chr9	45993800	45994200	ND	Chr-P
chr9	45994200	45995200	ND	Chr-A
chr9	45995200	45995400	ND	Chr-P
chr9	45995400	45995800	Chr-P	Chr-A
chr9	45996400	45996800	Chr-P	Chr-A
chr9	45996800	45997000	ND	Chr-A
chr9	45997000	45997400	ND	Chr-P
chr9	45999800	46001000	Chr-P	Chr-A
chr9	46001000	46001400	ND	Chr-A
chr9	46001400	46002600	ND	Chr-P
chr9	46003000	46003400	ND	Chr-P
chr9	46003400	46003600	ND	Chr-A
chr9	46003600	46004200	Chr-O	Chr-A
chr9	46004200	46004800	ND	Chr-A
chr9	46004800	46005600	ND	Chr-P
chr9	46006000	46006800	Chr-P	Chr-A
chr9	46006800	46007200	ND	Chr-A
chr9	46007800	46008800	ND	Chr-A
chr9	46008800	46010000	ND	Chr-P
chr9	46010000	46010200	ND	Chr-A
chr9	46013800	46014200	Chr-A	Chr-P
chr9	46015000	46015200	Chr-A	Chr-P
chr9	46015800	46016200	Chr-A	Chr-P
chr9	46017400	46017600	Chr-A	Chr-P
chr9	46019000	46020400	Chr-P	Chr-A
chr9	46021800	46022400	Chr-A	Chr-P
chr9	46024200	46024400	Chr-A	Chr-P
chr9	46024600	46024800	Chr-P	Chr-A
chr9	46025200	46025400	Chr-A	Chr-P
chr9	46025400	46025800	Chr-A	ND
chr9	46027800	46028600	Chr-A	Chr-P
chr9	46029000	46029600	Chr-A	Chr-P
chr9	46030200	46030400	Chr-P	Chr-A
chr9	46030600	46031600	Chr-A	Chr-P
chr9	46032800	46033000	Chr-A	Chr-P
chr9	46033600	46034000	Chr-A	Chr-P
chr9	46035000	46035400	Chr-A	Chr-P
chr9	46036800	46039000	Chr-P	Chr-A
chr9	46039400	46040000	ND	Chr-P
chr9	46040000	46040600	ND	Chr-A
chr9	46040600	46041200	ND	Chr-P
chr9	46042200	46043000	Chr-P	Chr-A
chr9	46043200	46044600	Chr-P	Chr-A
chr9	46045400	46047400	Chr-P	Chr-A
chr9	46047400	46047800	ND	Chr-P
chr9	46048200	46049200	Chr-A	Chr-P
chr9	46050000	46050200	Chr-A	Chr-P
chr9	46050600	46051000	Chr-P	Chr-A
chr9	46051800	46052200	Chr-A	Chr-P
chr9	46053800	46054200	Chr-P	Chr-A
chr9	46055000	46055400	Chr-P	Chr-A
chr9	46056800	46057400	Chr-P	Chr-B
chr9	46057400	46058000	Chr-A	Chr-P
chr9	46058600	46059800	Chr-P	Chr-A
chr9	46061600	46062400	Chr-P	Chr-A
chr9	46063200	46063600	Chr-A	Chr-P
chr9	46063600	46065000	Chr-P	Chr-A
chr9	46066000	46066600	Chr-P	Chr-A
chr9	46068400	46070400	Chr-P	Chr-A
chr9	46072400	46072800	Chr-A	Chr-P
chr9	46074000	46074400	Chr-P	Chr-A
chr9	46075000	46075400	Chr-A	Chr-P
chr9	46077400	46077800	Chr-P	Chr-A
chr9	46078200	46079400	Chr-P	Chr-A
chr9	46080000	46080600	Chr-P	Chr-A
chr9	46081000	46082400	Chr-P	Chr-A
chr9	46085200	46085600	Chr-P	Chr-A
chr9	46086000	46087600	Chr-A	Chr-P
chr9	46088000	46088600	Chr-P	Chr-A
chr9	46089000	46090000	Chr-P	Chr-A
chr9	46090200	46091000	Chr-A	Chr-P
chr9	46093200	46093600	Chr-P	Chr-A
chr9	46094400	46095000	Chr-P	Chr-A
chr9	46095600	46096200	ND	Chr-P
chr9	46096800	46097600	Chr-P	Chr-A
chr9	46099000	46101800	Chr-P	Chr-A
chr9	46101800	46103200	ND	Chr-P
chr9	46103200	46105000	Chr-P	Chr-A
chr9	46105600	46108200	Chr-P	Chr-A
chr9	46108800	46111000	Chr-P	Chr-A
chr9	46112000	46112800	Chr-P	Chr-A
chr9	46114000	46114400	Chr-P	Chr-A
chr9	46115800	46116800	Chr-P	Chr-A
chr9	46118200	46118600	Chr-P	Chr-A
chr9	46122000	46122800	Chr-P	Chr-A
chr9	46124000	46124400	Chr-P	Chr-A
chr9	46124600	46125200	ND	Chr-P
chr9	46125200	46126000	Chr-P	Chr-A
chr9	46127600	46128000	Chr-P	Chr-A
chr9	46128800	46129200	Chr-A	Chr-P
chr9	46130000	46130400	Chr-A	Chr-P
chr9	46131000	46132000	Chr-P	Chr-A
chr9	46138600	46140600	Chr-P	Chr-A
chr9	46142000	46143600	Chr-P	Chr-A
chr9	46144400	46144600	Chr-A	Chr-P
chr9	46145400	46146000	Chr-P	Chr-A
chr9	46146800	46149600	Chr-P	Chr-A
chr9	46149600	46150000	Chr-A	Chr-P
chr9	46150200	46150400	Chr-P	Chr-A
chr9	46153000	46153400	Chr-A	Chr-P
chr9	46153800	46154400	Chr-P	Chr-A
chr9	46154400	46155000	Chr-A	Chr-P
chr9	46157400	46157600	Chr-A	Chr-P
chr9	46158800	46159400	Chr-P	Chr-A
chr9	46159800	46160000	Chr-A	Chr-P
chr9	46160400	46161200	Chr-A	ND
chr9	46161200	46162200	Chr-A	Chr-P
chr9	46162800	46163600	ND	Chr-P
chr9	46163600	46164200	ND	Chr-A
chr9	46164200	46164600	ND	Chr-P
chr9	46164600	46164800	ND	Chr-A
chr9	46164800	46165400	Chr-P	Chr-A
chr9	46165400	46166200	ND	Chr-P
chr9	46166600	46167200	ND	Chr-P
chr9	46167200	46168200	Chr-P	Chr-A
chr9	46168200	46168400	ND	Chr-A
chr9	46168400	46169600	ND	Chr-P
chr9	46169600	46170400	ND	Chr-A
chr9	46170400	46170800	ND	Chr-P
chr9	46170800	46171200	ND	Chr-A
chr9	46171200	46172000	ND	Chr-P
chr9	46172000	46172600	Chr-P	Chr-A
chr9	46173400	46173800	Chr-P	Chr-A
chr9	46174200	46175000	Chr-A	Chr-P
chr9	46177000	46177200	Chr-A	Chr-P
chr9	46177600	46178000	Chr-P	Chr-A
chr9	46178400	46179200	Chr-P	Chr-A
chr9	46181400	46182400	Chr-P	Chr-A
chr9	46182800	46183200	ND	Chr-A
chr9	46183200	46183400	Chr-P	Chr-A
chr9	46184000	46184600	Chr-P	Chr-A
chr9	46185600	46185800	Chr-A	Chr-P
chr9	46185800	46186000	ND	Chr-P
chr9	46186000	46186800	ND	Chr-A
chr9	46186800	46187000	ND	Chr-P
chr9	46187800	46188200	ND	Chr-P
chr9	46188200	46189000	Chr-P	Chr-A
chr9	46190400	46191000	Chr-A	Chr-P
chr9	46192000	46192200	Chr-O	Chr-A
chr9	46192200	46192800	ND	Chr-A
chr9	46192800	46193200	Hc-H	ND
chr9	46193200	46193800	ND	Chr-P
chr9	46193800	46195400	ND	Chr-A
chr9	46195400	46195800	ND	Chr-P
chr9	46195800	46196600	ND	Chr-A
chr9	46196600	46196800	ND	Chr-P
chr9	46196800	46197400	Chr-P	Chr-A
chr9	46198000	46198400	Chr-P	Chr-A
chr9	46199200	46199800	Chr-P	Chr-A
chr9	46200400	46201200	ND	Chr-P
chr9	46201200	46201400	ND	Chr-A
chr9	46201400	46202800	Chr-P	Chr-A
chr9	46202800	46203800	ND	Chr-A
chr9	46205400	46206200	ND	Chr-A
chr9	46206200	46206400	Chr-O	Chr-A
chr9	46209800	46210400	ND	Chr-P
chr9	46210400	46211000	ND	Chr-A
chr9	46211000	46211400	ND	Chr-P
chr9	46211400	46211600	Chr-A	Chr-P
chr9	46211800	46213400	ND	Chr-A
chr9	46213400	46213600	ND	Chr-P
chr9	46213600	46214200	ND	Chr-A
chr9	46214200	46216400	Chr-P	Chr-A
chr9	46216800	46219400	ND	Chr-P
chr9	46219400	46219800	ND	Chr-A
chr9	46221400	46222000	ND	Chr-A
chr9	46222800	46223000	Chr-A	Chr-B
chr9	46223600	46224000	ND	Chr-P
chr9	46225000	46225600	ND	Chr-P
chr9	46226600	46227000	ND	Chr-A
chr9	46228600	46228800	ND	Chr-A
chr9	46228800	46229200	Chr-P	Chr-A
chr9	46229200	46229800	Chr-P	ND
chr9	46230400	46230600	Chr-A	Chr-P
chr9	46233000	46233400	Chr-A	ND
chr9	46233400	46233800	ND	Chr-A
chr9	46234000	46234200	Hc-P	ND
chr9	46234800	46235600	ND	Chr-A
chr9	46238600	46239600	ND	Chr-P
chr9	46239600	46239800	Hc-P	Chr-A
chr9	46239800	46240000	Chr-R	Chr-A
chr9	46240000	46240200	Chr-B	Chr-A
chr9	46242000	46242200	Hc-P	Chr-P
chr9	46242200	46242600	Hc-P	Chr-A
chr9	46242600	46242800	Hc-P	Chr-R
chr9	46243200	46245000	Hc-P	ND
chr9	46246000	46246600	ND	Chr-P
chr9	46246600	46246800	Chr-O	Chr-A
chr9	46253000	46253400	Hc-P	ND
chr9	46253400	46253800	Chr-R	Hc-P
chr9	46253800	46254400	Hc-P	ND
chr9	46257000	46257200	ND	Chr-P
chr9	46257200	46258200	ND	Chr-A
chr9	46258200	46258400	ND	Chr-P
chr9	46263400	46263800	Hc-P	ND
chr9	46265600	46266800	Hc-P	ND
chr9	46266800	46267000	Chr-R	ND
chr9	46267600	46268400	Hc-P	Chr-R
chr9	46268400	46269000	Hc-P	Chr-B
chr9	46269000	46269400	Hc-P	Chr-R
chr9	46269400	46269800	Chr-R	Chr-B
chr9	46269800	46270400	Hc-P	Chr-R
chr9	46270400	46271600	Hc-P	Chr-P
chr9	46271600	46271800	Chr-R	Chr-P
chr9	46272200	46272800	Chr-B	Chr-R
chr9	46272800	46273000	Chr-A	Chr-B
chr9	46280800	46281200	Chr-P	ND
chr9	46282000	46282600	ND	Chr-P
chr9	46302000	46302200	Chr-B	Chr-A
chr9	46302400	46302600	Chr-A	Chr-B
chr9	46302600	46302800	Chr-B	Chr-R
chr9	46302800	46303200	Chr-R	Chr-B
chr9	46303800	46304200	ND	Chr-P
chr9	46305800	46306200	Hc-P	ND
chr9	46308600	46309000	Hc-P	Chr-R
chr9	46310000	46311600	ND	Hc-P
chr9	46312000	46312400	Hc-P	ND
chr9	46314200	46314400	Chr-R	Chr-B
chr9	46314400	46314800	Chr-B	Chr-A
chr9	46315000	46315200	Chr-R	Hc-P
chr9	46315200	46315400	Chr-B	Chr-R
chr9	46316000	46316200	Chr-R	Chr-B
chr9	46316400	46316800	Chr-A	Chr-B
chr9	46316800	46317000	Chr-B	Hc-P
chr9	46317000	46317200	Chr-R	Hc-P
chr9	46317200	46317400	Chr-P	Hc-P
chr9	46318200	46319400	ND	Hc-P
chr9	46319400	46320000	Hc-H	Hc-P
chr9	46320400	46320800	Hc-H	Hc-P
chr9	46320800	46321400	ND	Hc-P
chr9	46323200	46323400	ND	Hc-P
chr9	46325800	46326800	ND	Hc-P
chr9	46327600	46329200	Chr-R	ND
chr9	46329600	46329800	Hc-P	Chr-R
chr9	46330000	46330200	Chr-R	Hc-P
chr9	46330200	46330600	Chr-R	ND
chr9	46331000	46331200	Chr-R	ND
chr9	46332200	46333400	ND	Hc-P
chr9	46334600	46335200	Chr-R	Hc-P
chr9	46335200	46335600	Chr-B	ND
chr9	46335600	46336000	Chr-R	ND
chr9	46336000	46336400	ND	Chr-R
chr9	46336400	46336600	ND	Chr-P
chr9	46336800	46337000	ND	Hc-P
chr9	46337000	46337800	Chr-R	Hc-P
chr9	46337800	46338400	Chr-A	ND
chr9	46338400	46338600	Chr-B	ND
chr9	46339000	46339400	Chr-B	ND
chr9	46339400	46339600	Chr-R	ND
chr9	46340000	46341200	ND	Hc-P
chr9	46350000	46350200	ND	Hc-P
chr9	46350200	46350400	Chr-P	Hc-P
chr9	46350400	46350600	Chr-R	Hc-P
chr9	46350600	46351200	Chr-B	Hc-P
chr9	46351200	46352200	Chr-R	Hc-P
chr9	46352600	46353800	Chr-R	Hc-P
chr9	46353800	46354400	Chr-B	Hc-P
chr9	46354400	46354600	Chr-R	Hc-P
chr9	46354800	46355600	Hc-H	Hc-P
chr9	46356000	46356400	Hc-H	Hc-P
chr9	46357400	46358200	ND	Hc-H
chr9	46360200	46361000	ND	Hc-H
chr9	46361400	46361600	Chr-R	ND
chr9	46361600	46362000	Chr-R	Hc-P
chr9	46362000	46362200	Chr-R	ND
chr9	46362200	46362400	Chr-P	ND
chr9	46362800	46363200	ND	Hc-P
chr9	46364000	46365000	ND	Hc-P
chr9	46366400	46366800	Hc-H	ND
chr9	46368200	46368600	Hc-H	Hc-P
chr9	46371000	46372600	Hc-H	Hc-P
chr9	46373000	46373400	ND	Hc-H
chr9	46375000	46375200	Hc-P	ND
chr9	46377800	46378400	ND	Hc-P
chr9	46379200	46380200	ND	Hc-P
chr9	46384800	46385400	Hc-H	Hc-P
chr9	46385800	46386200	Chr-R	Hc-P
chr9	46387000	46388200	ND	Hc-P
chr9	46388200	46388800	Chr-R	Hc-P
chr9	46388800	46389000	Chr-R	ND
chr9	46389000	46389200	Chr-B	ND
chr9	46389200	46389800	Chr-A	ND
chr9	46389800	46390000	Chr-A	Chr-R
chr9	46390000	46390200	Chr-B	Chr-R
chr9	46390400	46390800	Chr-R	Hc-P
chr9	46390800	46392200	ND	Hc-P
chr9	46392800	46393400	Chr-B	ND
chr9	46393400	46393600	Chr-R	ND
chr9	46393600	46394000	Chr-B	ND
chr9	46394000	46394200	Chr-R	ND
chr9	46400800	46401000	ND	Hc-P
chr9	46406400	46407000	ND	Hc-P
chr9	46407400	46410400	ND	Hc-P
chr9	46410400	46411200	ND	Hc-H
chr9	46411200	46412400	ND	Hc-P
chr9	46412400	46413200	ND	Hc-H
chr9	46413200	46413800	Hc-P	Hc-H
chr9	46417800	46418200	ND	Hc-P
chr9	46422600	46423200	Chr-R	Hc-P
chr9	46424000	46425600	ND	Hc-P
chr9	46430000	46430200	ND	Hc-P
chr9	46430200	46431000	Chr-P	Hc-P
chr9	46431000	46431800	Chr-A	Chr-R
chr9	46431800	46432000	Chr-P	Hc-P
chr9	46432000	46432400	Chr-R	Hc-P
chr9	46432400	46433600	ND	Hc-P
chr9	46433600	46434600	Hc-H	Hc-P
chr9	46436200	46436400	Hc-H	Hc-P
chr9	46439600	46440200	ND	Hc-P
chr9	46441800	46442400	Hc-P	ND
chr9	46442400	46442600	Chr-B	ND
chr9	46442600	46443200	Chr-A	ND
chr9	46443200	46443600	Chr-B	ND
chr9	46443600	46443800	Chr-A	ND
chr9	46443800	46444200	Chr-B	ND
chr9	46444200	46444600	Chr-R	ND
chr9	46444600	46446400	Chr-R	Hc-P
chr9	46447000	46447800	ND	Hc-P
chr9	46448200	46448400	ND	Hc-P
chr9	46451400	46451600	Hc-P	ND
chr9	46452400	46453000	ND	Hc-P
chr9	46453800	46454400	Chr-R	Hc-P
chr9	46454400	46454600	Chr-R	ND
chr9	46454600	46455400	Chr-A	ND
chr9	46456000	46456400	Chr-R	ND
chr9	46456400	46457600	ND	Hc-P
chr9	46458600	46459600	Chr-R	Hc-P
chr9	46460800	46461400	ND	Hc-P
chr9	46461800	46462800	ND	Hc-P
chr9	46463200	46463400	Chr-R	Hc-P
chr9	46463600	46463800	Chr-R	ND
chr9	46465000	46465200	Hc-P	ND
chr9	46465200	46465400	Hc-P	Hc-H
chr9	46469800	46470200	ND	Hc-P
chr9	46470600	46471400	ND	Hc-P
chr9	46473600	46474600	ND	Hc-P
chr9	46479400	46479800	Chr-B	Hc-P
chr9	46479800	46480200	Chr-R	Hc-P
chr9	46480200	46480800	Chr-B	Hc-P
chr9	46480800	46482000	Chr-P	Hc-P
chr9	46482000	46484200	ND	Hc-P
chr9	46487200	46488600	ND	Hc-P
chr9	46493200	46494000	ND	Chr-O
chr9	46496400	46496600	ND	Hc-P
chr9	46499000	46499400	ND	Hc-P
chr9	46501600	46503000	ND	Hc-P
chr9	46503000	46503200	Chr-R	ND
chr9	46504000	46504200	Chr-R	ND
chr9	46504200	46504400	Chr-B	ND
chr9	46504400	46504800	Chr-B	Chr-R
chr9	46505000	46506000	Chr-R	Hc-P
chr9	46508400	46509400	ND	Hc-P
chr9	46511000	46511200	Chr-R	Hc-P
chr9	46511200	46511600	ND	Hc-P
chr9	46512000	46512600	Chr-R	Hc-P
chr9	46512600	46513000	ND	Hc-P
chr9	46514200	46515800	ND	Hc-P
chr9	46518400	46519200	ND	Hc-P
chr9	46520200	46520400	ND	Hc-P
chr9	46521000	46521600	Hc-P	ND
chr9	46522400	46523200	Hc-P	Chr-R
chr9	46525800	46526600	ND	Hc-P
chr9	46528200	46528400	Hc-P	Chr-R
chr9	46528600	46528800	Chr-R	Hc-P
chr9	46529000	46529200	Hc-P	ND
chr9	46529400	46530400	ND	Hc-P
chr9	46530600	46531200	Chr-R	Hc-P
chr9	46531800	46532000	Chr-R	Hc-P
chr9	46532600	46533600	ND	Hc-P
chr9	46534000	46535000	ND	Hc-P
chr9	46540200	46541800	ND	Hc-P
chr9	46542800	46543400	Hc-P	ND
chr9	46546800	46547800	ND	Hc-P
chr9	46549000	46549600	ND	Hc-P
chr9	46549600	46550000	Chr-P	Hc-P
chr9	46550000	46550200	Chr-P	Chr-R
chr9	46550200	46550400	Chr-A	Chr-B
chr9	46551000	46551400	Chr-R	ND
chr9	46553400	46554400	ND	Hc-P
chr9	46554400	46555600	Chr-P	Hc-P
chr9	46555600	46555800	ND	Hc-P
chr9	46556200	46556800	Hc-H	Hc-P
chr9	46556800	46558000	ND	Hc-P
chr9	46558800	46562800	ND	Hc-P
chr9	46563600	46563800	Hc-P	ND
chr9	46568200	46568600	ND	Hc-H
chr9	46570400	46571400	Hc-H	ND
chr9	46575400	46575800	Hc-H	Hc-P
chr9	46576200	46576400	Hc-H	Hc-P
chr9	46581400	46582400	Hc-P	Hc-H
chr9	46583000	46583400	ND	Hc-H
chr9	46586400	46586600	Hc-H	Hc-P
chr9	46586600	46586800	ND	Hc-P
chr9	46587200	46587400	Hc-H	Chr-R
chr9	46587400	46587600	ND	Chr-R
chr9	46588200	46589400	Hc-P	ND
chr9	46589800	46590000	Chr-A	Chr-O
chr9	46590000	46590400	Chr-P	ND
chr9	46590600	46591000	Hc-H	ND
chr9	46591400	46592200	ND	Hc-P
chr9	46592600	46593000	ND	Hc-P
chr9	46594000	46594200	Hc-H	Hc-P
chr9	46594200	46595000	ND	Hc-P
chr9	46595800	46596200	Hc-H	ND
chr9	46598400	46598800	ND	Hc-H
chr9	46598800	46599200	Chr-P	ND
chr9	46599200	46599400	ND	Hc-P
chr9	46599400	46599800	ND	Chr-R
chr9	46600000	46600600	Chr-A	ND
chr9	46600600	46601000	Chr-A	Chr-R
chr9	46601000	46601200	Chr-A	Hc-P
chr9	46601200	46602000	Chr-P	Hc-P
chr9	46602000	46602200	ND	Hc-P
chr9	46602200	46602600	Chr-A	Hc-P
chr9	46602600	46603000	Chr-B	Hc-P
chr9	46603000	46604000	Chr-R	Hc-P
chr9	46604000	46604600	Hc-P	ND
chr9	46605400	46608800	ND	Hc-P
chr9	46612000	46614800	ND	Hc-P
chr9	46622600	46623200	Hc-P	ND
chr9	46625400	46625800	Chr-R	Hc-P
chr9	46628200	46628600	ND	Hc-P
chr9	46629600	46630600	ND	Hc-P
chr9	46642600	46644200	Chr-R	Hc-P
chr9	46645400	46645800	ND	Chr-B
chr9	46645800	46646400	ND	Chr-R
chr9	46647600	46648400	Chr-R	ND
chr9	46648400	46648600	Chr-R	Hc-P
chr9	46657200	46657600	Hc-P	ND
chr9	46657600	46657800	Hc-P	Chr-R
chr9	46663800	46664400	Chr-R	Hc-P
chr9	46675800	46676200	ND	Hc-P
chr9	46681200	46682400	ND	Hc-P
chr9	46687200	46688200	ND	Hc-P
chr9	46701000	46701200	ND	Hc-P
chr9	46701800	46704400	Chr-R	Hc-P
chr9	46704800	46705600	ND	Hc-P
chr9	46709400	46711800	ND	Hc-P
chr9	46713200	46714200	ND	Hc-P
chr9	46716000	46717000	ND	Hc-P
chr9	46719200	46720000	ND	Hc-P
chr9	46728600	46729000	ND	Hc-P
chr9	46729800	46730400	ND	Hc-P
chr9	46731600	46732000	ND	Hc-P
chr9	46733000	46733400	ND	Hc-P
chr9	46735000	46735400	Chr-R	Hc-P
chr9	46735400	46735600	Chr-B	Chr-R
chr9	46735600	46736200	Chr-A	Chr-R
chr9	46736200	46736800	Chr-B	Hc-P
chr9	46736800	46737400	Chr-R	Hc-P
chr9	46738000	46738600	Chr-B	ND
chr9	46738600	46739200	Chr-R	ND
chr9	46739200	46739600	Chr-R	Hc-P
chr9	46739600	46740800	ND	Hc-P
chr9	46742600	46742800	ND	Hc-P
chr9	46744200	46744800	ND	Hc-P
chr9	46745600	46746200	Chr-R	Hc-P
chr9	46747200	46747800	Chr-R	Hc-P
chr9	46747800	46748200	ND	Hc-P
chr9	46751400	46752800	Chr-R	Hc-P
chr9	46753000	46755400	ND	Hc-P
chr9	46755800	46756600	ND	Hc-P
chr9	46757000	46757400	Chr-R	Hc-P
chr9	46757400	46757600	Chr-B	Hc-P
chr9	46757600	46758000	Chr-B	Chr-R
chr9	46758000	46759400	ND	Hc-P
chr9	46759800	46760600	ND	Hc-P
chr9	46764600	46765000	ND	Hc-P
chr9	46770400	46770800	Chr-R	ND
chr9	46771200	46771600	Hc-P	Hc-H
chr9	46771600	46772000	Hc-P	ND
chr9	46772000	46772200	Hc-P	Chr-R
chr9	46772600	46772800	Hc-P	Chr-R
chr9	46772800	46773000	Hc-P	ND
chr9	46774000	46774400	ND	Hc-P
chr9	46775000	46775800	ND	Hc-P
chr9	46776200	46776800	ND	Hc-P
chr9	46777200	46777600	ND	Hc-P
chr9	46781400	46782200	ND	Hc-P
chr9	46785400	46785800	ND	Hc-P
chr9	46789800	46794200	ND	Hc-P
chr9	46794800	46795200	ND	Hc-P
chr9	46797800	46798400	ND	Hc-H
chr9	46803000	46803600	ND	Hc-P
chr9	46805200	46805600	Chr-R	Hc-P
chr9	46807200	46807400	ND	Hc-P
chr9	46808800	46810000	ND	Hc-P
chr9	46812400	46813600	ND	Hc-P
chr9	46814000	46814200	Chr-R	Hc-P
chr9	46814800	46815400	Chr-A	ND
chr9	46815400	46815800	Chr-R	ND
chr9	46815800	46816200	Chr-B	ND
chr9	46816200	46816400	Chr-R	Hc-P
chr9	46820400	46820800	Chr-R	Hc-P
chr9	46824000	46825000	ND	Hc-P
chr9	46825400	46826000	ND	Hc-P
chr9	46828200	46829400	ND	Hc-P
chr9	46829400	46830800	Chr-P	Hc-P
chr9	46830800	46831600	Chr-R	ND
chr9	46831600	46832000	Chr-B	ND
chr9	46832200	46832600	Chr-P	Hc-P
chr9	46833200	46835600	Chr-R	Hc-P
chr9	46836200	46836600	ND	Hc-P
chr9	46840000	46840600	ND	Hc-P
chr9	46842000	46842600	ND	Hc-P
chr9	46842600	46843400	Chr-R	Hc-P
chr9	46843400	46844000	ND	Hc-P
chr9	46844000	46844600	Chr-P	Hc-P
chr9	46844600	46845000	Chr-R	Hc-P
chr9	46845000	46845200	Chr-B	Chr-R
chr9	46845200	46845600	Chr-A	Chr-O
chr9	46845600	46845800	Chr-A	Chr-R
chr9	46845800	46846000	Chr-R	Hc-P
chr9	46846000	46846400	Chr-P	Hc-P
chr9	46846400	46847000	Chr-R	Hc-P
chr9	46847000	46847400	Chr-A	Hc-P
chr9	46847400	46854000	ND	Hc-P
chr9	46854600	46855000	ND	Hc-P
chr9	46855800	46857000	ND	Hc-P
chr9	46857400	46857800	Hc-H	ND
chr9	46858800	46859000	Hc-H	ND
chr9	46859600	46859800	Hc-H	Hc-P
chr9	46859800	46860400	ND	Hc-P
chr9	46864000	46864600	ND	Hc-H
chr9	46865200	46866200	ND	Hc-H
chr9	46868200	46869600	ND	Hc-P
chr9	46880200	46880400	ND	Hc-H
chr9	46887000	46887600	ND	Hc-P
chr9	46889800	46890400	Chr-A	ND
chr9	46890400	46890600	Chr-O	ND
chr9	46892000	46894200	ND	Hc-P
chr9	46894600	46895400	ND	Hc-P
chr9	46895800	46896000	ND	Hc-P
chr9	46896000	46896200	ND	Chr-R
chr9	46896200	46896600	Chr-A	Chr-R
chr9	46896600	46896800	Chr-A	Hc-P
chr9	46896800	46898200	ND	Hc-P
chr9	46898200	46898400	Chr-P	Hc-P
chr9	46898400	46899200	Chr-B	ND
chr9	46899200	46899600	Chr-A	ND
chr9	46899600	46900000	Chr-R	Hc-P
chr9	46901200	46901800	ND	Hc-P
chr9	46903400	46904200	ND	Hc-P
chr9	46905000	46906000	ND	Hc-P
chr9	46908200	46909400	ND	Hc-P
chr9	46909400	46909600	Chr-P	Chr-R
chr9	46909600	46910000	Chr-B	ND
chr9	46910000	46910200	Chr-B	Chr-R
chr9	46911000	46911800	ND	Hc-P
chr9	46912400	46912800	Chr-R	Hc-P
chr9	46912800	46913000	Chr-B	ND
chr9	46913000	46913800	Chr-A	ND
chr9	46913800	46914400	Chr-B	ND
chr9	46915000	46915400	ND	Hc-P
chr9	46916200	46917000	Chr-R	Hc-P
chr9	46922800	46923600	ND	Hc-P
chr9	46924000	46924600	ND	Chr-P
chr9	46924600	46925200	Hc-P	Chr-B
chr9	46925200	46925400	Hc-P	Chr-R
chr9	46925400	46925800	ND	Chr-R
chr9	46927400	46928800	ND	Hc-P
chr9	46929800	46932600	ND	Hc-P
chr9	46933200	46934200	ND	Hc-P
chr9	46935400	46938200	ND	Hc-P
chr9	46939400	46940400	ND	Hc-H
chr9	46940400	46940800	ND	Hc-P
chr9	46941600	46942000	Hc-H	Hc-P
chr9	46942400	46942600	Hc-H	Hc-P
chr9	46942600	46945600	ND	Hc-P
chr9	46950000	46950600	ND	Hc-P
chr9	46952600	46953200	Hc-P	ND
chr9	46953600	46955000	Hc-P	ND
chr9	46955200	46955400	Chr-R	ND
chr9	46956200	46956600	ND	Chr-A
chr9	46957200	46957400	Chr-R	Hc-P
chr9	46957400	46957600	Chr-B	Hc-P
chr9	46957600	46958000	Chr-A	Chr-R
chr9	46958000	46958400	Chr-B	Chr-R
chr9	46960000	46960400	Chr-R	Hc-P
chr9	46960400	46960800	Chr-R	ND
chr9	46960800	46961400	Chr-B	ND
chr9	46961400	46961600	Hc-P	Chr-R
chr9	46961600	46962200	ND	Hc-P
chr9	46963600	46964400	Chr-P	Chr-R
chr9	46965400	46965800	Chr-P	ND
chr9	46965800	46966800	Chr-P	Hc-P
chr9	46966800	46967200	Chr-P	Chr-R
chr9	46967200	46967600	Chr-B	ND
chr9	46967600	46968200	Chr-R	ND
chr9	46968800	46969200	Chr-R	ND
chr9	46969800	46970200	Chr-R	Hc-P
chr9	46970600	46973000	ND	Hc-P
chr9	46976000	46976200	ND	Hc-P
chr9	46980600	46983600	ND	Hc-P
chr9	46984000	46986000	ND	Hc-P
chr9	46987600	46988800	ND	Hc-P
chr9	46989200	46990400	ND	Hc-P
chr9	46993800	46994800	ND	Hc-P
chr9	46996000	46996400	Hc-P	ND
chr9	46997600	47001000	ND	Hc-P
chr9	47013200	47013400	ND	Hc-P
chr9	47018400	47018600	ND	Hc-P
chr9	47022200	47023800	ND	Hc-P
chr9	47026800	47027000	ND	Hc-P
chr9	47032600	47034400	ND	Hc-P
chr9	47039000	47039400	ND	Hc-P
chr9	47044000	47045200	ND	Hc-P
chr9	47045600	47048400	ND	Hc-P
chr9	47048800	47050200	Hc-H	Hc-P
chr9	47050200	47050600	ND	Hc-H
chr9	47050600	47051400	ND	Hc-P
chr9	47052800	47056200	ND	Hc-P
chr9	47058400	47058600	ND	Hc-P
chr9	47058600	47059000	ND	Chr-R
chr9	47059000	47059200	Hc-P	Chr-R
chr9	47059200	47059800	Chr-B	ND
chr9	47059800	47060400	Chr-R	Hc-P
chr9	47060400	47060600	Chr-B	ND
chr9	47060600	47061200	Chr-A	ND
chr9	47061200	47061400	Chr-A	Hc-P
chr9	47061400	47061600	Chr-B	Hc-P
chr9	47061600	47062400	Chr-P	Hc-P
chr9	47062400	47066200	ND	Hc-P
chr9	47066600	47067800	ND	Hc-P
chr9	47068600	47069400	ND	Hc-P
chr9	47069400	47070000	Chr-P	Hc-P
chr9	47070000	47075000	ND	Hc-P
chr9	47076000	47077400	ND	Hc-P
chr9	47078400	47079000	Hc-P	Chr-R
chr9	47079600	47081000	ND	Hc-P
chr9	47081400	47081800	ND	Hc-P
chr9	47082800	47083200	ND	Hc-P
chr9	47085600	47087000	ND	Hc-P
chr9	47089400	47089800	ND	Hc-P
chr9	47093000	47094800	ND	Hc-P
chr9	47094800	47095000	ND	Hc-H
chr9	47095200	47095600	ND	Chr-P
chr9	47095600	47096200	ND	Chr-A
chr9	47096200	47096800	ND	Chr-P
chr9	47096800	47097800	Hc-P	Chr-R
chr9	47098200	47098400	Hc-P	ND
chr9	47099000	47099200	Chr-R	ND
chr9	47103000	47103800	Hc-P	Chr-R
chr9	47106800	47107000	ND	Hc-P
chr9	47107000	47108200	Chr-P	Hc-P
chr9	47108200	47108600	Chr-R	Hc-P
chr9	47110400	47110800	Hc-P	ND
chr9	47111800	47112800	ND	Hc-P
chr9	47121600	47122800	ND	Hc-P
chr9	47122800	47123800	Chr-R	Hc-P
chr9	47123800	47124000	Chr-P	Hc-P
chr9	47124000	47124600	ND	Hc-P
chr9	47125400	47126200	ND	Hc-P
chr9	47126600	47127600	ND	Hc-P
chr9	47127600	47128000	Chr-B	Chr-R
chr9	47128000	47128400	Chr-O	ND
chr9	47132400	47133400	ND	Hc-P
chr9	47135000	47137600	ND	Hc-P
chr9	47138200	47138800	ND	Hc-P
chr9	47140400	47140800	ND	Hc-P
chr9	47140800	47141600	Hc-P	ND
chr9	47142600	47143200	Chr-R	Hc-P
chr9	47143600	47144600	ND	Hc-P
chr9	47146600	47147000	ND	Hc-P
chr9	47150000	47150600	ND	Chr-O
chr9	47150800	47151600	ND	Hc-P
chr9	47152800	47153200	ND	Hc-P
chr9	47155400	47156000	ND	Hc-P
chr9	47156600	47157800	ND	Hc-P
chr9	47164200	47164400	ND	Hc-P
chr9	47165400	47165800	Hc-P	ND
chr9	47165800	47166200	Chr-R	ND
chr9	47166200	47167000	Hc-P	ND
chr9	47168000	47168400	ND	Hc-P
chr9	47170400	47171200	Hc-P	ND
chr9	47173600	47173800	ND	Hc-H
chr9	47173800	47174200	ND	Hc-P
chr9	47176200	47176400	Hc-P	ND
chr9	47177400	47182000	ND	Hc-P
chr9	47191200	47191400	ND	Hc-P
chr9	47199800	47200000	ND	Hc-P
chr9	47201200	47201800	ND	Chr-P
chr9	47201800	47202400	ND	Chr-O
chr9	47209200	47209600	ND	Hc-P
chr9	47210800	47211600	Hc-H	ND
chr9	47211600	47212600	Hc-H	Hc-P
chr9	47212600	47214800	ND	Hc-P
chr9	47216200	47219600	ND	Hc-P
chr9	47220200	47221800	ND	Hc-P
chr9	47224000	47226200	ND	Hc-P
chr9	47226200	47227400	Chr-P	Hc-P
chr9	47227400	47227600	ND	Hc-P
chr9	47228000	47228600	ND	Hc-P
chr9	47229000	47229200	ND	Hc-P
chr9	47231200	47235200	ND	Hc-P
chr9	47236000	47239800	ND	Hc-P
chr9	47243600	47244600	ND	Hc-P
chr9	47249000	47249600	Hc-P	ND
chr9	47250400	47252000	ND	Hc-P
chr9	47252800	47253200	ND	Hc-P
chr9	47254600	47255200	ND	Hc-P
chr9	47256400	47258400	ND	Hc-P
chr9	47263800	47264600	ND	Hc-P
chr9	47265000	47265200	Chr-R	Hc-P
chr9	47265200	47265600	Chr-P	Chr-R
chr9	47265600	47266000	Chr-B	ND
chr9	47266000	47266800	Chr-A	ND
chr9	47266800	47267400	Chr-R	Hc-P
chr9	47269200	47269600	ND	Hc-P
chr9	47269600	47269800	Chr-B	Hc-P
chr9	47275400	47275600	Chr-R	Hc-P
chr9	47275600	47276000	ND	Hc-P
chr9	47276200	47277000	Chr-R	ND
chr9	47277000	47277200	Hc-P	Chr-R
chr9	47278400	47279200	ND	Hc-P
chr9	47279600	47281400	Chr-R	Hc-P
chr9	47284200	47284600	ND	Hc-P
chr9	47285000	47285600	ND	Hc-P
chr9	47288000	47288400	ND	Hc-P
chr9	47289600	47291000	ND	Hc-P
chr9	47291800	47292000	Hc-P	Chr-R
chr9	47294000	47295800	ND	Hc-P
chr9	47298200	47298400	ND	Hc-P
chr9	47299400	47300200	ND	Hc-P
chr9	47302600	47303400	ND	Hc-P
chr9	47304400	47304600	ND	Hc-H
chr9	47306000	47306400	ND	Hc-P
chr9	47306800	47307000	Chr-R	ND
chr9	47307000	47308400	Chr-R	Hc-P
chr9	47309000	47309600	ND	Hc-P
chr9	47310200	47313200	ND	Hc-P
chr9	47313200	47313600	Chr-R	Hc-P
chr9	47318600	47319800	Hc-P	ND
chr9	47320200	47320400	Hc-P	ND
chr9	47324600	47325000	Hc-P	ND
chr9	47327600	47328200	Chr-R	Chr-O
chr9	47329200	47329800	ND	Hc-P
chr9	47330200	47330400	Hc-P	ND
chr9	47337200	47338200	Hc-P	ND
chr9	47340200	47340800	Hc-P	Chr-R
chr9	47352800	47355000	Chr-R	Hc-P
chr9	47356000	47356400	ND	Hc-P
chr9	47358200	47358600	Chr-A	Chr-B
chr9	47358600	47359000	Chr-B	Chr-R
chr9	47360600	47361000	Chr-R	Hc-P
chr9	47361600	47362200	Chr-R	Hc-P
chr9	47362400	47362800	Chr-B	Chr-R
chr9	47362800	47363400	Chr-A	Chr-B
chr9	47363400	47363600	Chr-B	Chr-R
chr9	47363600	47364600	Chr-R	Hc-P
chr9	47367200	47367800	Chr-R	Hc-P
chr9	47367800	47368600	Chr-R	ND
chr9	47369400	47369600	Hc-P	ND
chr9	47379800	47381400	Chr-R	Hc-P
chr9	47381600	47383000	ND	Hc-P
chr9	47383600	47383800	Chr-R	Hc-P
chr9	47383800	47384200	Chr-B	ND
chr9	47384200	47384800	Chr-R	ND
chr9	47384800	47385600	Chr-R	Hc-P
chr9	47385600	47386400	Chr-R	ND
chr9	47387200	47387600	ND	Chr-A
chr9	47387600	47387800	Chr-R	Chr-B
chr9	47389600	47390600	Chr-R	Hc-P
chr9	47394400	47396400	Chr-R	Hc-P
chr9	47397200	47397600	Chr-R	Hc-P
chr9	47403600	47404000	Chr-R	Hc-P
chr9	47404400	47404600	ND	Hc-P
chr9	47404600	47405000	Chr-R	Hc-P
chr9	47405200	47405600	Hc-P	ND
chr9	47407800	47408400	Chr-R	Hc-P
chr9	47410600	47411000	ND	Hc-P
chr9	47413800	47414200	Hc-P	ND
chr9	47415600	47416000	Hc-P	ND
chr9	47416800	47417400	Chr-P	ND
chr9	47418800	47419000	Chr-R	Chr-P
chr9	47419000	47419200	Chr-B	Chr-A
chr9	47420800	47421800	Chr-P	ND
chr9	47421800	47422000	Chr-B	Chr-P
chr9	47422000	47422800	Chr-A	Chr-B
chr9	47423400	47424000	Chr-R	Chr-P
chr9	47427800	47428000	ND	Hc-P
chr9	47429800	47430400	Hc-P	Chr-R
chr9	47430400	47430600	Hc-P	Chr-P
chr9	47430600	47433200	Hc-P	ND
chr9	47433800	47434000	Hc-P	ND
chr9	47435200	47435600	Chr-A	Chr-B
chr9	47435600	47436000	Chr-P	Chr-R
chr9	47438200	47438600	ND	Hc-P
chr9	47439400	47440000	Chr-B	Chr-R
chr9	47440000	47440600	Chr-A	ND
chr9	47440600	47440800	Chr-B	ND
chr9	47440800	47441200	Chr-R	ND
chr9	47441200	47441600	Hc-P	ND
chr9	47441600	47441800	Chr-R	Hc-P
chr9	47441800	47442000	Chr-R	ND
chr9	47442000	47442600	Chr-B	ND
chr9	47442800	47443200	ND	Hc-P
chr9	47443800	47444600	ND	Hc-P
chr9	47447400	47447600	ND	Hc-P
chr9	47449200	47450400	ND	Hc-P
chr9	47451200	47452000	ND	Hc-P
chr9	47457600	47458200	ND	Hc-P
chr9	47458200	47458400	Chr-R	Hc-P
chr9	47458800	47459600	Chr-B	Chr-R
chr9	47459800	47460400	Chr-R	Hc-P
chr9	47460400	47461000	ND	Hc-P
chr9	47461400	47462000	ND	Hc-P
chr9	47462600	47463200	ND	Hc-P
chr9	47463800	47464200	ND	Hc-P
chr9	47464800	47465200	ND	Chr-P
chr9	47466400	47466800	Chr-R	Chr-P
chr9	47466800	47467200	Hc-P	Chr-P
chr9	47467200	47467600	Hc-P	ND
chr9	47469400	47470400	Hc-P	ND
chr9	47471400	47471600	Hc-P	Chr-P
chr9	47471600	47472200	Hc-P	Chr-A
chr9	47472200	47472600	Hc-P	Chr-R
chr9	47472600	47473000	Hc-P	ND
chr9	47481800	47482600	Hc-P	ND
chr9	47484000	47484400	Chr-P	ND
chr9	47484400	47485000	Chr-B	Chr-R
chr9	47485000	47485200	Chr-R	Hc-P
chr9	47485600	47486200	Chr-R	Hc-P
chr9	47491400	47491600	Hc-P	ND
chr9	47492000	47492600	Hc-P	ND
chr9	47492600	47493000	Hc-P	Hc-H
chr9	47494200	47494600	Hc-H	ND
chr9	47496200	47496400	ND	Hc-H
chr9	47497600	47498200	ND	Chr-O
chr9	47498800	47500200	Chr-R	Hc-P
chr9	47500400	47501000	Hc-P	Chr-R
chr9	47502000	47502800	ND	Hc-P
chr9	47503200	47504000	ND	Hc-P
chr9	47508000	47508600	Hc-P	Chr-R
chr9	47508600	47508800	Hc-P	Chr-O
chr9	47508800	47509000	Hc-P	ND
chr9	47511000	47511600	Hc-P	ND
chr9	47512200	47512800	Hc-P	ND
chr9	47513200	47515400	Hc-P	ND
chr9	47517600	47517800	Hc-P	ND
chr9	47527400	47528200	Chr-P	ND
chr9	47528400	47528800	ND	Chr-A
chr9	47529200	47529400	ND	Chr-P
chr9	47529400	47529600	Chr-A	Chr-B
chr9	47530600	47530800	Chr-A	Chr-P
chr9	47530800	47531000	Chr-B	Chr-P
chr9	47531800	47532400	Chr-A	Chr-P
chr9	47534600	47535600	Chr-P	Chr-A
chr9	47536200	47536400	Chr-P	Chr-A
chr9	47537000	47537200	Chr-P	Chr-A
chr9	47537800	47538400	Chr-P	Chr-A
chr9	47541000	47541400	ND	Chr-A
chr9	47541400	47542000	ND	Chr-P
chr9	47542000	47542400	Chr-P	Chr-A
chr9	47542800	47543200	Chr-P	ND
chr9	47544400	47544800	Chr-P	Chr-A
chr9	47546000	47546600	Chr-P	Chr-A
chr9	47547200	47547400	ND	Chr-A
chr9	47547400	47547800	Chr-P	Chr-A
chr9	47549000	47549800	ND	Chr-P
chr9	47551400	47551800	Chr-P	Chr-A
chr9	47553600	47555600	Chr-P	ND
chr9	47556600	47556800	Chr-P	Chr-A
chr9	47559400	47559800	Chr-A	Chr-P
chr9	47564600	47565600	Chr-P	Chr-A
chr9	47569800	47571000	Chr-P	ND
chr9	47573200	47573400	Chr-P	Chr-A
chr9	47574600	47575000	Chr-A	Chr-P
chr9	47575200	47575600	Chr-P	Chr-A
chr9	47575600	47576200	Chr-A	Chr-P
chr9	47579200	47579400	Chr-A	Chr-P
chr9	47579800	47580200	Chr-A	Chr-P
chr9	47581000	47581400	Chr-P	Chr-A
chr9	47583600	47584200	Chr-P	ND
chr9	47585400	47585600	Chr-P	Chr-A
chr9	47588600	47588800	Chr-A	Chr-P
chr9	47591800	47592200	Chr-P	ND
chr9	47596200	47597200	Chr-P	Chr-A
chr9	47598200	47598800	Chr-A	Chr-P
chr9	47600000	47600600	Chr-P	Chr-A
chr9	47600800	47601600	Chr-P	Chr-A
chr9	47602000	47602600	ND	Chr-P
chr9	47607600	47608600	Chr-P	Chr-A
chr9	47609000	47609400	Chr-A	Chr-P
chr9	47616200	47616600	Chr-P	Chr-A
chr9	47617800	47618200	Chr-P	Chr-A
chr9	47618400	47618800	Chr-A	Chr-P
chr9	47623200	47623600	Chr-A	Chr-P
chr9	47624200	47624800	Chr-A	Chr-P
chr9	47627200	47627800	Chr-P	Chr-A
chr9	47628200	47628400	Chr-P	ND
chr9	47628600	47629000	ND	Chr-P
chr9	47633400	47633800	Chr-P	ND
chr9	47636200	47636400	Chr-A	Chr-P
chr9	47636400	47636800	Chr-A	ND
chr9	47636800	47637000	Chr-A	Chr-P
chr9	47639000	47640000	Chr-P	Chr-A
chr9	47640000	47640400	Chr-P	ND
chr9	47641600	47641800	Chr-A	Chr-P
chr9	47642200	47642600	Chr-P	Chr-A
chr9	47644400	47645400	ND	Chr-P
chr9	47646400	47646800	Chr-P	ND
chr9	47647400	47649000	Chr-P	ND
chr9	47653000	47653400	Chr-P	ND
chr9	47654600	47655200	Chr-P	ND
chr9	47659800	47660000	Chr-P	Chr-A
chr9	47660000	47660200	ND	Chr-A
chr9	47660200	47660400	ND	Chr-P
chr9	47661400	47662000	Chr-P	Chr-A
chr9	47662000	47662400	Chr-P	ND
chr9	47662400	47662800	Chr-P	Chr-A
chr9	47663200	47663800	ND	Chr-P
chr9	47664200	47665000	Chr-P	Chr-A
chr9	47668200	47668400	ND	Chr-P
chr9	47672200	47673200	ND	Chr-P
chr9	47675200	47675400	ND	Chr-P
chr9	47679800	47680400	Chr-P	ND
chr9	47681800	47682200	Chr-P	Chr-R
chr9	47682800	47683400	Chr-R	Chr-P
chr9	47683800	47684600	Chr-P	Chr-A
chr9	47687000	47687600	Chr-P	ND
chr9	47688600	47689000	Chr-P	Chr-A
chr9	47689000	47689200	ND	Chr-P
chr9	47691200	47691400	Chr-P	ND
chr9	47693000	47693600	ND	Chr-A
chr9	47693600	47694800	ND	Chr-P
chr9	47695400	47695800	Chr-A	Chr-P
chr9	47695800	47696200	Chr-P	ND
chr9	47697000	47697400	Chr-A	Chr-P
chr9	47697400	47697800	ND	Chr-P
chr9	47698800	47699000	Chr-P	Chr-A
chr9	47699600	47700800	Chr-P	Chr-A
chr9	47705600	47706200	Chr-P	Chr-A
chr9	47707600	47707800	Chr-P	Chr-A
chr9	47710800	47711000	ND	Chr-P
chr9	47711600	47711800	Chr-P	ND
chr9	47712800	47714000	ND	Chr-P
chr9	47714600	47714800	Chr-P	ND
chr9	47716000	47716400	Chr-P	Chr-A
chr9	47716400	47717200	ND	Chr-P
chr9	47718000	47718400	Chr-P	ND
chr9	47721400	47722200	Chr-P	ND
chr9	47722600	47723000	Chr-P	ND
chr9	47723000	47723600	Chr-A	ND
chr9	47724400	47725200	ND	Chr-P
chr9	47725800	47726600	Chr-P	ND
chr9	47729400	47730000	Chr-A	Chr-P
chr9	47731400	47731800	Chr-R	Chr-A
chr9	47731800	47732200	Chr-P	ND
chr9	47732800	47733200	ND	Chr-P
chr9	47734600	47734800	Chr-P	Chr-A
chr9	47737000	47737800	Chr-P	ND
chr9	47738600	47739400	Chr-A	Chr-P
chr9	47739600	47739800	Chr-A	ND
chr9	47739800	47740000	Chr-B	ND
chr9	47740400	47741200	Chr-A	Chr-P
chr9	47743000	47743400	ND	Chr-P
chr9	47745400	47746200	Chr-P	Chr-A
chr9	47746600	47747600	ND	Chr-P
chr9	47751400	47751800	Chr-P	Chr-A
chr9	47751800	47752400	Chr-B	Chr-A
chr9	47753400	47754400	Chr-P	ND
chr9	47755600	47755800	Chr-P	ND
chr9	47756000	47756600	Chr-O	ND
chr9	47757200	47757600	Chr-P	ND
chr9	47757600	47758200	Chr-A	Chr-P
chr9	47758600	47759000	Chr-A	Chr-P
chr9	47759200	47759600	ND	Chr-P
chr9	47762200	47762400	ND	Chr-P
chr9	47764400	47766800	Chr-P	ND
chr9	47770800	47771000	Chr-A	Chr-P
chr9	47775800	47776600	ND	Chr-P
chr9	47777800	47778200	Chr-A	Chr-P
chr9	47779200	47779400	Chr-A	Chr-P
chr9	47780800	47781200	Chr-P	ND
chr9	47783000	47783400	Chr-A	Chr-P
chr9	47785200	47787400	Chr-P	ND
chr9	47789400	47790400	Chr-P	ND
chr9	47791800	47793000	ND	Chr-O
chr9	47793600	47794000	Chr-A	ND
chr9	47802000	47802200	Chr-P	ND
chr9	47806000	47806400	Chr-P	ND
chr9	47811000	47811400	ND	Chr-A
chr9	47820000	47820600	Chr-R	Hc-P
chr9	47820600	47820800	Chr-P	Hc-P
chr9	47825600	47825800	ND	Chr-P
chr9	47826200	47826400	ND	Chr-P
chr9	47829200	47829800	Chr-A	Chr-P
chr9	47838400	47838600	Chr-B	Chr-R
chr9	47838800	47839000	Chr-P	ND
chr9	47842600	47843200	Chr-A	Chr-P
chr9	47853000	47853800	Chr-P	ND
chr9	47857600	47857800	ND	Hc-P
chr9	47857800	47858000	Chr-P	Hc-P
chr9	47859600	47860200	Chr-R	Hc-P
chr9	47860200	47861000	Hc-P	Chr-R
chr9	47861600	47862000	Hc-P	Chr-R
chr9	47862200	47862400	Chr-R	Hc-P
chr9	47863600	47864400	Hc-P	Chr-R
chr9	47865200	47865600	Chr-R	Hc-P
chr9	47873400	47874000	Chr-R	Hc-P
chr9	47874000	47875000	ND	Hc-P
chr9	47875800	47877400	ND	Hc-P
chr9	47879000	47880000	Hc-P	ND
chr9	47881800	47882000	ND	Hc-P
chr9	47883000	47884400	ND	Hc-P
chr9	47885000	47886400	ND	Hc-P
chr9	47886800	47887200	Hc-P	ND
chr9	47888400	47888600	ND	Hc-P
chr9	47890600	47891200	Hc-P	ND
chr9	47891600	47891800	ND	Hc-P
chr9	47893200	47893800	Hc-P	ND
chr9	47893800	47894200	Hc-P	Chr-P
chr9	47894200	47894800	Hc-P	Chr-R
chr9	47894800	47895200	Hc-P	Chr-A
chr9	47895200	47896200	Hc-P	Chr-B
chr9	47896200	47896400	Hc-P	Chr-R
chr9	47896400	47896600	Hc-P	Chr-P
chr9	47896600	47896800	ND	Chr-P
chr9	47897600	47898200	Hc-P	ND
chr9	47902600	47902800	ND	Hc-P
chr9	47903200	47904600	Chr-R	Hc-P
chr9	47904600	47905000	Chr-P	Hc-P
chr9	47905000	47905400	Chr-R	Hc-P
chr9	47906000	47906400	Hc-P	ND
chr9	47907400	47908200	Chr-R	Hc-P
chr9	47908200	47908600	ND	Hc-P
chr9	47908600	47910000	Chr-R	Hc-P
chr9	47910800	47911400	Chr-R	Hc-P
chr9	47914800	47915600	ND	Chr-O
chr9	47916600	47917400	Hc-P	ND
chr9	47917400	47917600	Hc-P	Chr-R
chr9	47917600	47917800	Chr-R	ND
chr9	47917800	47918200	Chr-B	ND
chr9	47918200	47918400	Chr-R	Chr-B
chr9	47918400	47918800	Chr-R	Chr-A
chr9	47918800	47919000	Chr-R	Chr-P
chr9	47919400	47920000	Hc-P	ND
chr9	47921000	47921800	Chr-B	Chr-R
chr9	47921800	47922400	Hc-P	Chr-R
chr9	47922800	47923600	Chr-R	Chr-B
chr9	47924000	47924200	Chr-P	Chr-A
chr9	47932000	47932400	Hc-P	ND
chr9	47934400	47935000	ND	Hc-P
chr9	47939000	47940400	ND	Hc-P
chr9	47941600	47942600	ND	Hc-P
chr9	47944800	47945800	ND	Hc-P
chr9	47952000	47953200	ND	Hc-P
chr9	47959200	47959400	ND	Hc-P
chr9	47962000	47963600	ND	Hc-P
chr9	47969400	47969800	Hc-P	ND
chr9	47976800	47977800	ND	Hc-P
chr9	47980600	47981600	Hc-P	ND
chr9	47983000	47983400	Hc-P	ND
chr9	47984000	47985000	Chr-R	Hc-P
chr9	47985000	47986200	Chr-B	Hc-P
chr9	47986200	47986400	Chr-A	Hc-P
chr9	47986400	47986600	Chr-P	Hc-P
chr9	47986600	47987000	ND	Hc-P
chr9	47990200	47990400	Hc-H	Hc-P
chr9	47993000	47993200	ND	Hc-P
chr9	47993800	47994000	Hc-P	ND
chr9	47997000	47998000	ND	Hc-P
chr9	48010800	48011400	ND	Hc-P
chr9	48017200	48017600	ND	Hc-P
chr9	48021600	48022600	ND	Hc-P
chr9	48030000	48031200	ND	Hc-P
chr9	48038000	48038200	ND	Chr-R
chr9	48038200	48038400	Hc-P	Chr-R
chr9	48038400	48038600	Hc-P	Chr-O
chr9	48038600	48038800	ND	Chr-O
chr9	48041800	48042200	ND	Hc-P
chr9	48044800	48045200	Hc-P	ND
chr9	48050000	48050400	ND	Hc-P
chr9	48053000	48053600	ND	Hc-P
chr9	48054600	48055000	ND	Hc-P
chr9	48056400	48056600	Hc-P	ND
chr9	48057000	48057200	Hc-P	ND
chr9	48058000	48059800	Chr-R	Hc-P
chr9	48067600	48067800	Hc-P	ND
chr9	48069400	48070200	ND	Chr-O
chr9	48072400	48073200	Hc-P	ND
chr9	48073600	48074600	ND	Hc-P
chr9	48075800	48076200	ND	Hc-P
chr9	48077200	48077600	ND	Hc-P
chr9	48080200	48080400	ND	Hc-P
chr9	48081000	48081600	ND	Hc-P
chr9	48087000	48087200	ND	Hc-H
chr9	48087200	48090200	ND	Hc-P
chr9	48090600	48092400	ND	Hc-P
chr9	48093400	48093600	Hc-P	ND
chr9	48095000	48096000	Hc-P	Chr-R
chr9	48099600	48101600	ND	Hc-P
chr9	48104200	48106000	ND	Hc-P
chr9	48108800	48109000	Hc-P	ND
chr9	48109800	48110400	ND	Hc-P
chr9	48114800	48115800	ND	Hc-P
chr9	48116400	48117000	ND	Hc-P
chr9	48119400	48122200	ND	Hc-P
chr9	48122400	48123000	Hc-P	ND
chr9	48124800	48126800	ND	Hc-P
chr9	48127200	48127600	Hc-P	Chr-R
chr9	48127800	48128200	ND	Hc-P
chr9	48128800	48130800	ND	Hc-P
chr9	48132200	48133400	ND	Hc-P
chr9	48133800	48134000	ND	Hc-P
chr9	48134400	48135000	ND	Hc-P
chr9	48137400	48139200	ND	Hc-P
chr9	48140000	48141800	ND	Hc-P
chr9	48143000	48144400	ND	Hc-P
chr9	48148200	48148600	ND	Hc-P
chr9	48149000	48149800	ND	Hc-P
chr9	48151400	48153000	ND	Hc-P
chr9	48155000	48155600	ND	Hc-P
chr9	48157400	48157800	ND	Hc-P
chr9	48160800	48161600	ND	Chr-P
chr9	48161600	48161800	Chr-O	Chr-A
chr9	48162200	48162400	Chr-A	Chr-P
chr9	48164400	48164600	ND	Chr-P
chr9	48168800	48169800	ND	Chr-P
chr9	48173000	48173200	ND	Chr-P
chr9	48173200	48173800	ND	Chr-A
chr9	48173800	48174600	ND	Chr-P
chr9	48174600	48176000	Hc-P	ND
chr9	48176000	48176600	Hc-P	Chr-R
chr9	48177800	48180000	Hc-P	ND
chr9	48180000	48180400	Chr-R	Chr-P
chr9	48180400	48180800	Hc-P	Chr-P
chr9	48180800	48181400	ND	Chr-R
chr9	48182200	48182400	Chr-B	Chr-R
chr9	48183000	48184000	Chr-R	Chr-P
chr9	48184000	48184200	Chr-B	Chr-P
chr9	48184800	48185200	Chr-R	Chr-A
chr9	48185200	48186400	Chr-R	Chr-P
chr9	48186400	48186600	Chr-B	Chr-P
chr9	48187400	48187800	Chr-R	ND
chr9	48187800	48189800	Chr-R	Chr-P
chr9	48189800	48190200	Hc-P	ND
chr9	48196400	48196800	Hc-P	ND
chr9	48196800	48197400	Chr-R	Chr-P
chr9	48197400	48197800	Chr-B	Chr-P
chr9	48197800	48198000	Chr-A	ND
chr9	48213600	48215200	Hc-P	ND
chr9	48215800	48216400	ND	Hc-P
chr9	48220800	48221600	Hc-P	ND
chr9	48224800	48226000	Hc-P	ND
chr9	48230600	48231200	ND	Chr-P
chr9	48232400	48232800	ND	Chr-P
chr9	48238000	48238800	ND	Chr-O
chr9	48241800	48242000	Chr-P	ND
chr9	48242200	48242400	Chr-P	Chr-A
chr9	48243400	48243800	ND	Chr-P
chr9	48244200	48245200	ND	Chr-P
chr9	48245600	48246000	Chr-R	Chr-B
chr9	48246000	48246200	Chr-R	Chr-P
chr9	48246600	48247000	Chr-R	Chr-P
chr9	48247400	48247600	ND	Chr-P
chr9	48250600	48251600	Hc-P	Chr-R
chr9	48252400	48252600	ND	Hc-P
chr9	48253600	48254000	Hc-P	Chr-R
chr9	48254000	48254200	ND	Hc-P
chr9	48254600	48254800	Chr-P	ND
chr9	48254800	48255200	Chr-R	Hc-P
chr9	48255200	48255400	Hc-P	ND
chr9	48259600	48260000	Chr-R	Hc-P
chr9	48261200	48261600	ND	Hc-P
chr9	48262400	48262800	ND	Hc-P
chr9	48266200	48266400	Chr-P	ND
chr9	48267400	48267600	Chr-B	Chr-A
chr9	48267600	48268000	Chr-R	Chr-P
chr9	48268200	48268400	ND	Chr-P
chr9	48277000	48277200	Hc-P	ND
chr9	48277200	48277600	Chr-R	ND
chr9	48290200	48290400	Chr-P	ND
chr9	48290400	48291200	Chr-A	ND
chr9	48291200	48291400	Chr-P	ND
chr9	48295600	48296200	Hc-P	ND
chr9	48299800	48300000	Chr-P	ND
chr9	48300000	48300400	Chr-P	Hc-H
chr9	48301000	48301200	Hc-P	ND
chr9	48301600	48302000	Hc-P	Chr-R
chr9	48305400	48306200	ND	Hc-P
chr9	48310600	48311400	ND	Chr-O
chr9	48313200	48313600	Chr-P	ND
chr9	48313600	48314000	Chr-P	Chr-A
chr9	48314000	48314800	Chr-P	ND
chr9	48339200	48340400	Chr-P	ND
chr9	48340400	48341000	Chr-P	Hc-P
chr9	48343000	48343400	ND	Chr-P
chr9	48351800	48352200	Chr-R	Chr-P
chr9	48353000	48353400	Hc-P	ND
chr9	48355000	48355400	Chr-B	Chr-A
chr9	48355400	48355600	Chr-R	Chr-B
chr9	48358200	48358800	ND	Chr-R
chr9	48359000	48359600	Chr-P	ND
chr9	48359600	48360000	Chr-P	Hc-P
chr9	48360400	48360600	Hc-P	Chr-A
chr9	48360600	48361200	Hc-P	ND
chr9	48364400	48365200	Hc-P	ND
chr9	48374600	48374800	Chr-A	Hc-P
chr9	48374800	48375200	Chr-R	Hc-P
chr9	48375200	48375600	ND	Hc-P
chr9	48378200	48379000	ND	Hc-H
chr9	48390200	48390600	Chr-A	Chr-R
chr9	48390600	48390800	ND	Chr-P
chr9	48390800	48391600	ND	Chr-A
chr9	48397400	48397800	ND	Chr-P
chr9	48397800	48398400	ND	Chr-A
chr9	48398400	48398800	ND	Chr-P
chr9	48401600	48402000	Hc-P	ND
chr9	48402800	48403000	Hc-P	Hc-H
chr9	48408800	48409600	ND	Hc-H
chr9	48413200	48413800	ND	Chr-O
chr9	48416000	48416400	ND	Chr-P
chr9	48417200	48417600	ND	Hc-P
chr9	48419800	48420200	ND	Hc-P
chr9	48421200	48421600	Chr-R	Hc-P
chr9	48432200	48433000	Chr-O	ND
chr9	48433000	48433400	Chr-R	Hc-P
chr9	48442600	48443000	Hc-P	ND
chr9	48447800	48448400	ND	Chr-O
chr9	48466800	48467400	ND	Chr-O
chr9	48471600	48472000	ND	Chr-A
chr9	48474000	48474400	Chr-A	Chr-P
chr9	48475800	48477000	ND	Chr-P
chr9	48479400	48480000	Chr-P	Chr-A
chr9	48480000	48480200	Chr-B	Chr-A
chr9	48480200	48480400	Chr-B	ND
chr9	48480400	48480800	Chr-A	ND
chr9	48481000	48481400	Chr-A	Chr-P
chr9	48494600	48494800	ND	Chr-P
chr9	48495800	48496000	Chr-A	Chr-B
chr9	48496000	48496200	Chr-A	Chr-O
chr9	48501200	48501800	Hc-P	ND
chr9	48502800	48504000	Hc-P	ND
chr9	48506400	48506800	Hc-P	Chr-R
chr9	48510200	48510400	Hc-P	ND
chr9	48511800	48512000	ND	Hc-P
chr9	48516400	48517000	ND	Chr-P
chr9	48517000	48517800	Chr-O	Chr-A
chr9	48517800	48518200	ND	Chr-P
chr9	48519000	48519400	Hc-H	Hc-P
chr9	48521200	48522400	ND	Hc-H
chr9	48523600	48523800	Hc-H	Hc-P
chr9	48523800	48524800	ND	Hc-P
chr9	48525600	48526000	ND	Hc-P
chr9	48526800	48527000	Hc-P	ND
chr9	48532800	48533000	ND	Hc-P
chr9	48534400	48535400	ND	Hc-P
chr9	48537400	48537600	Chr-R	Hc-P
chr9	48537600	48539200	Chr-B	ND
chr9	48539200	48539400	Chr-R	ND
chr9	48539400	48539600	Hc-P	ND
chr9	48539800	48540200	ND	Hc-P
chr9	48540200	48540600	ND	Hc-H
chr9	48541600	48542800	ND	Hc-H
chr9	48550000	48550200	ND	Hc-H
chr9	48552200	48552800	ND	Hc-P
chr9	48554000	48554600	ND	Hc-P
chr9	48556200	48556600	Hc-P	Chr-R
chr9	48559400	48559600	Chr-R	Hc-P
chr9	48559600	48559800	Chr-B	Chr-R
chr9	48567000	48567800	ND	Hc-P
chr9	48568200	48569000	ND	Hc-P
chr9	48569400	48570000	ND	Hc-P
chr9	48570000	48570200	ND	Hc-H
chr9	48571000	48571800	ND	Hc-H
chr9	48572400	48572600	Hc-H	ND
chr9	48573600	48573800	ND	Hc-H
chr9	48574000	48574800	Hc-H	Hc-P
chr9	48576800	48577600	ND	Hc-P
chr9	48586200	48586400	Chr-O	Chr-R
chr9	48586400	48586800	Chr-B	Chr-R
chr9	48586800	48587400	ND	Hc-P
chr9	48587800	48588600	ND	Hc-P
chr9	48590200	48591000	ND	Hc-P
chr9	48599000	48599200	ND	Hc-P
chr9	48599800	48600200	ND	Hc-P
chr9	48603600	48604200	ND	Hc-P
chr9	48609200	48609800	Hc-P	ND
chr9	48612600	48613600	ND	Hc-P
chr9	48615800	48616400	ND	Hc-P
chr9	48616600	48617000	Chr-R	Hc-P
chr9	48617600	48617800	Chr-R	Hc-P
chr9	48618200	48618600	Chr-B	Chr-R
chr9	48619400	48619800	Chr-R	Hc-P
chr9	48624000	48624200	ND	Hc-H
chr9	48626800	48627000	Hc-P	Hc-H
chr9	48627000	48627800	Hc-H	ND
chr9	48628400	48629000	Hc-H	ND
chr9	48631400	48633000	ND	Hc-P
chr9	48633200	48633600	Chr-R	Hc-P
chr9	48643200	48643600	Hc-P	Hc-H
chr9	48643600	48644000	ND	Hc-H
chr9	48644000	48644200	Hc-P	Hc-H
chr9	48644800	48645200	Hc-P	ND
chr9	48645200	48645800	Chr-B	Chr-A
chr9	48645800	48646000	Chr-R	Chr-B
chr9	48646600	48646800	Chr-B	Chr-A
chr9	48646800	48647000	Chr-R	Chr-B
chr9	48647000	48647200	Chr-P	Chr-B
chr9	48647200	48647800	Chr-A	Chr-B
chr9	48647800	48648000	Chr-P	Chr-B
chr9	48648000	48648400	Chr-P	Chr-A
chr9	48648600	48648800	Chr-B	Chr-A
chr9	48650000	48650800	Chr-A	Chr-B
chr9	48650800	48651200	Chr-P	Chr-A
chr9	48651800	48652000	ND	Chr-P
chr9	48652000	48652400	ND	Chr-A
chr9	48652400	48652800	ND	Chr-P
chr9	48652800	48653200	ND	Chr-A
chr9	48653200	48653600	ND	Chr-P
chr9	48653600	48654000	ND	Chr-A
chr9	48654000	48654200	Hc-P	Chr-A
chr9	48654200	48654800	Chr-R	Chr-A
chr9	48654800	48655800	ND	Chr-P
chr9	48655800	48658400	ND	Chr-A
chr9	48658400	48658600	ND	Chr-P
chr9	48660400	48661000	ND	Chr-P
chr9	48661000	48661400	ND	Chr-A
chr9	48661400	48661800	Chr-P	Chr-A
chr9	48663600	48663800	Chr-A	Chr-P
chr9	48665000	48666400	Chr-P	Chr-A
chr9	48666800	48667000	ND	Chr-P
chr9	48667000	48667600	ND	Chr-A
chr9	48667600	48668000	Chr-R	Chr-A
chr9	48668000	48668400	Chr-P	Chr-A
chr9	48668800	48669400	Chr-P	Chr-A
chr9	48669800	48670600	Chr-P	Chr-B
chr9	48670600	48671800	Chr-P	Chr-A
chr9	48671800	48672200	ND	Chr-A
chr9	48672200	48672600	ND	Chr-P
chr9	48673200	48673600	Chr-A	Chr-P
chr9	48674600	48675000	Chr-R	Chr-B
chr9	48675800	48676000	Chr-B	Chr-P
chr9	48680000	48682000	Chr-P	Chr-A
chr9	48682000	48682600	ND	Chr-A
chr9	48682600	48683000	ND	Chr-P
chr9	48683000	48684200	ND	Chr-A
chr9	48684200	48684600	Chr-P	Chr-A
chr9	48685200	48685400	Chr-P	Chr-A
chr9	48686400	48686600	Chr-A	Chr-P
chr9	48687200	48687600	Chr-P	Chr-A
chr9	48688200	48688600	Chr-P	Chr-B
chr9	48688600	48690600	Chr-P	Chr-A
chr9	48691000	48691200	Chr-P	Chr-A
chr9	48691200	48691600	ND	Chr-A
chr9	48691600	48692200	ND	Chr-P
chr9	48692200	48692600	ND	Chr-A
chr9	48693400	48694200	Chr-P	Chr-A
chr9	48694400	48695600	Chr-P	Chr-A
chr9	48695600	48696000	ND	Chr-A
chr9	48696000	48696800	Chr-P	Chr-A
chr9	48697800	48698200	Chr-P	Chr-A
chr9	48698200	48699400	ND	Chr-P
chr9	48700000	48700400	ND	Chr-A
chr9	48700400	48700600	ND	Chr-P
chr9	48701000	48701800	Chr-P	Chr-A
chr9	48701800	48702200	ND	Chr-P
chr9	48703600	48704600	ND	Chr-A
chr9	48704600	48705000	Chr-P	Chr-A
chr9	48705000	48705400	ND	Chr-A
chr9	48705400	48705800	Chr-P	Chr-A
chr9	48705800	48706200	ND	Chr-P
chr9	48707200	48707800	Chr-A	Chr-B
chr9	48708600	48709600	ND	Chr-P
chr9	48710200	48710600	Chr-P	Chr-A
chr9	48711200	48711400	Chr-A	Chr-P
chr9	48712000	48712200	Chr-P	Chr-R
chr9	48713200	48713600	ND	Chr-P
chr9	48713600	48714200	ND	Chr-A
chr9	48714200	48715200	Chr-P	Chr-A
chr9	48715200	48715400	ND	Chr-P
chr9	48716400	48718400	ND	Chr-P
chr9	48718400	48718800	ND	Chr-A
chr9	48718800	48719200	ND	Chr-P
chr9	48719200	48719800	ND	Chr-A
chr9	48719800	48720200	Chr-P	Chr-A
chr9	48720200	48720400	Chr-P	Chr-B
chr9	48720400	48722000	Chr-A	Chr-B
chr9	48723200	48723400	Chr-A	Chr-P
chr9	48724400	48725000	Chr-A	Chr-P
chr9	48725200	48725600	Chr-P	Chr-A
chr9	48726000	48726400	Chr-P	Chr-A
chr9	48727400	48727800	Chr-A	Chr-P
chr9	48728400	48728600	Chr-A	Chr-P
chr9	48730400	48731000	Chr-P	Chr-A
chr9	48731800	48732200	Chr-P	Chr-A
chr9	48734400	48734800	Chr-B	Chr-A
chr9	48735000	48735200	Chr-A	Chr-P
chr9	48737200	48737400	Chr-B	Chr-A
chr9	48739400	48739600	Chr-P	Chr-A
chr9	48739800	48740000	Chr-A	Chr-P
chr9	48740800	48741000	Chr-A	Chr-P
chr9	48741400	48742400	Chr-A	Chr-P
chr9	48742600	48742800	Chr-P	Chr-A
chr9	48743400	48743800	ND	Chr-P
chr9	48743800	48744200	ND	Chr-A
chr9	48744800	48745000	Chr-A	Chr-P
chr9	48745600	48746600	Chr-A	Chr-P
chr9	48747000	48749000	Chr-P	Chr-A
chr9	48750000	48750400	Chr-P	Chr-A
chr9	48750400	48750600	ND	Chr-A
chr9	48750600	48750800	ND	Chr-P
chr9	48751000	48751600	Chr-P	Chr-A
chr9	48751800	48752400	Chr-A	Chr-P
chr9	48753400	48753800	Chr-P	Chr-A
chr9	48755200	48755800	Chr-P	Chr-A
chr9	48756200	48756600	Chr-A	Chr-B
chr9	48757400	48758200	Chr-P	Chr-A
chr9	48758400	48759400	Chr-A	Chr-P
chr9	48759800	48760200	Chr-A	Chr-P
chr9	48761200	48761600	Chr-A	Chr-P
chr9	48762200	48762400	Chr-A	Chr-P
chr9	48763000	48763200	Chr-A	Chr-P
chr9	48764200	48764800	Chr-P	Chr-A
chr9	48765200	48766400	Chr-P	Chr-A
chr9	48767400	48768000	Chr-P	Chr-A
chr9	48768200	48768600	Chr-A	Chr-P
chr9	48768600	48769400	Chr-A	ND
chr9	48769400	48770000	Chr-A	Chr-P
chr9	48770000	48770400	Chr-P	Chr-A
chr9	48770800	48772000	Chr-P	Chr-A
chr9	48772200	48773000	ND	Chr-P
chr9	48773000	48773200	ND	Chr-A
chr9	48773200	48774200	Chr-P	Chr-A
chr9	48774600	48774800	ND	Chr-P
chr9	48774800	48777000	Chr-P	Chr-A
chr9	48779200	48779600	Chr-A	Chr-P
chr9	48781000	48781200	Chr-A	Chr-P
chr9	48782800	48783200	Chr-A	Chr-R
chr9	48783200	48783600	Chr-A	Chr-B
chr9	48785600	48786000	Chr-P	Chr-A
chr9	48788600	48788800	Chr-P	Chr-A
chr9	48789400	48789800	Chr-P	Chr-A
chr9	48792200	48792600	Chr-P	Chr-A
chr9	48793000	48793600	ND	Chr-P
chr9	48794600	48795000	Chr-P	Chr-A
chr9	48795000	48795400	Chr-A	Chr-P
chr9	48795800	48796400	Chr-P	Chr-A
chr9	48797000	48797600	Chr-P	Chr-A
chr9	48798000	48799200	Chr-P	Chr-A
chr9	48800600	48801200	Chr-P	Chr-A
chr9	48801800	48802000	Chr-P	Chr-A
chr9	48802400	48802600	Chr-P	Chr-A
chr9	48802600	48803000	Chr-R	Chr-B
chr9	48803000	48803200	Chr-B	Chr-A
chr9	48803400	48804000	Chr-P	Chr-A
chr9	48804000	48804200	Chr-P	Chr-B
chr9	48804200	48804600	Chr-A	Chr-B
chr9	48804600	48804800	Chr-A	Chr-R
chr9	48805200	48805400	Chr-P	Chr-A
chr9	48805400	48805800	Chr-R	Chr-A
chr9	48806200	48807200	Chr-P	Chr-A
chr9	48808200	48809200	Chr-P	Chr-A
chr9	48811200	48811400	Chr-P	ND
chr9	48811400	48811600	Chr-B	ND
chr9	48811600	48812000	Chr-B	Chr-A
chr9	48812000	48812400	Chr-B	Chr-P
chr9	48812400	48813200	Chr-A	Chr-P
chr9	48815600	48816000	Chr-P	Chr-A
chr9	48816000	48816400	Chr-A	Chr-P
chr9	48816400	48817800	Chr-P	Chr-A
chr9	48818400	48818800	Chr-P	Chr-A
chr9	48818800	48819200	Chr-B	Chr-A
chr9	48819400	48820600	Chr-P	Chr-A
chr9	48821600	48822000	Chr-P	Chr-A
chr9	48822000	48822400	Chr-B	Chr-A
chr9	48822400	48822800	Chr-B	Chr-P
chr9	48822800	48823200	Chr-A	Chr-P
chr9	48825000	48825400	Chr-P	Chr-A
chr9	48828000	48828400	Chr-R	Chr-A
chr9	48828400	48828600	Chr-P	Chr-A
chr9	48831600	48832000	Chr-P	Chr-A
chr9	48833800	48834400	Chr-A	Chr-P
chr9	48837200	48837400	Chr-A	Chr-R
chr9	48837400	48837800	Chr-A	Chr-P
chr9	48838200	48838800	ND	Chr-P
chr9	48839600	48840000	Hc-P	ND
chr9	48849400	48851000	ND	Hc-P
chr9	48854000	48854200	Hc-P	ND
chr9	48855800	48857000	Hc-P	ND
chr9	48857400	48857600	ND	Hc-P
chr9	48857800	48858600	Hc-P	Chr-R
chr9	48861800	48862200	Chr-R	Hc-P
chr9	48866200	48866600	ND	Hc-P
chr9	48869000	48869600	ND	Hc-P
chr9	48870200	48870400	ND	Hc-P
chr9	48871000	48871200	Hc-P	Chr-R
chr9	48875600	48878400	ND	Hc-P
chr9	48879200	48879400	ND	Hc-P
chr9	48881800	48882000	Hc-P	ND
chr9	48882200	48882600	ND	Hc-P
chr9	48883800	48884000	ND	Hc-P
chr9	48885600	48886200	ND	Hc-P
chr9	48886600	48887400	Hc-P	Chr-R
chr9	48888200	48888600	Hc-P	ND
chr9	48889200	48889600	Chr-R	Hc-P
chr9	48890000	48890400	Chr-R	Hc-P
chr9	48890400	48891000	ND	Hc-P
chr9	48892600	48893200	ND	Hc-P
chr9	48893400	48893600	Hc-P	Chr-R
chr9	48895400	48895800	Chr-B	Chr-R
chr9	48896800	48897000	Chr-R	Hc-P
chr9	48899400	48900200	ND	Hc-P
chr9	48901600	48902000	ND	Hc-P
chr9	48903800	48904400	Chr-R	Hc-P
chr9	48904400	48904600	Chr-P	Hc-P
chr9	48905200	48906600	Chr-R	Hc-P
chr9	48907800	48908400	Chr-R	ND
chr9	48908400	48909000	Chr-R	Hc-P
chr9	48910200	48910600	Chr-B	ND
chr9	48910600	48911400	Chr-A	Chr-B
chr9	48911400	48911800	Chr-P	Hc-P
chr9	48911800	48912200	ND	Hc-P
chr9	48912200	48912400	Chr-P	Chr-R
chr9	48912400	48912800	Chr-B	Chr-R
chr9	48915600	48916000	Chr-P	Chr-R
chr9	48916000	48916200	Chr-A	Chr-R
chr9	48916200	48916400	Chr-A	Chr-B
chr9	48918800	48920200	ND	Hc-P
chr9	48924000	48924600	Hc-P	ND
chr9	48925800	48926400	ND	Hc-P
chr9	48927800	48928000	Chr-P	Chr-R
chr9	48928400	48928600	Chr-B	Chr-R
chr9	48928600	48929000	Chr-A	Chr-B
chr9	48929000	48929200	Chr-A	ND
chr9	48929200	48929800	Chr-B	ND
chr9	48930400	48931600	ND	Hc-P
chr9	48939600	48940200	Hc-P	ND
chr9	48941200	48941600	ND	Hc-P
chr9	48941800	48942200	Hc-P	ND
chr9	48942200	48942400	Chr-R	Chr-A
chr9	48942400	48942800	Chr-B	Chr-A
chr9	48943200	48943400	Chr-R	ND
chr9	48943400	48944400	Hc-P	ND
chr9	48945200	48945800	ND	Hc-P
chr9	48956200	48957000	ND	Hc-P
chr9	48964400	48965000	Hc-P	Chr-R
chr9	48965800	48966400	Hc-P	ND
chr9	48967400	48968800	ND	Hc-P
chr9	48983000	48983400	Chr-P	Chr-A
chr9	48983400	48983800	Chr-P	ND
chr9	48984000	48984600	Chr-P	Chr-A
chr9	48985600	48985800	Chr-B	ND
chr9	48985800	48986000	Chr-A	Chr-R
chr9	48986000	48986200	Chr-A	Chr-P
chr9	48989600	48991800	Chr-P	ND
chr9	48992200	48993000	Chr-P	ND
chr9	48993600	48994000	Chr-P	ND
chr9	49034000	49034600	ND	Chr-P
chr9	49034600	49035000	Chr-P	Chr-A
chr9	49035000	49035400	ND	Chr-O
chr9	49035800	49036200	ND	Chr-P
chr9	49037000	49037600	Chr-P	Chr-B
chr9	49037600	49038400	ND	Chr-P
chr9	49043600	49044600	ND	Chr-P
chr9	49045400	49045600	Chr-O	Chr-A
chr9	49045600	49046200	ND	Chr-P
chr9	49051200	49051800	ND	Chr-O
chr9	49055800	49056400	Chr-A	Chr-P
chr9	49056600	49057400	Chr-P	Chr-A
chr9	49057400	49057800	Chr-P	ND
chr9	49058200	49058800	ND	Chr-A
chr9	49059400	49059800	Chr-P	ND
chr9	49059800	49060200	Chr-A	ND
chr9	49067600	49067800	ND	Chr-O
chr9	49067800	49068200	ND	Chr-A
chr9	49068200	49068400	ND	Chr-P
chr9	49073000	49073800	ND	Chr-P
chr9	49073800	49075200	ND	Chr-A
chr9	49075200	49075400	ND	Chr-O
chr9	49080400	49080800	ND	Chr-A
chr9	49082000	49082200	Chr-O	Chr-A
chr9	49082200	49082600	ND	Chr-P
chr9	49082600	49083000	ND	Chr-A
chr9	49083000	49083800	ND	Chr-P
chr9	49085400	49086800	ND	Chr-P
chr9	49087200	49087400	ND	Chr-A
chr9	49087400	49088600	Chr-P	Chr-A
chr9	49092600	49093000	Chr-R	Chr-B
chr9	49093000	49093200	Hc-P	Chr-B
chr9	49093200	49093600	Hc-P	ND
chr9	49093600	49094000	Hc-P	Chr-P
chr9	49094400	49096800	ND	Chr-P
chr9	49100200	49100400	ND	Chr-A
chr9	49100400	49100800	Hc-P	Chr-A
chr9	49100800	49101200	Hc-P	Chr-P
chr9	49101200	49101600	ND	Chr-P
chr9	49101800	49102200	Chr-A	Chr-P
chr9	49102200	49102400	Chr-A	Chr-B
chr9	49103000	49103400	Chr-P	ND
chr9	49103400	49107000	ND	Chr-P
chr9	49107600	49108000	Chr-P	Chr-A
chr9	49108000	49108400	Chr-R	Chr-A
chr9	49108400	49109000	Chr-R	Chr-P
chr9	49109000	49109800	Chr-R	Chr-B
chr9	49110200	49110400	Chr-P	Chr-A
chr9	49111200	49111800	Chr-P	Chr-A
chr9	49111800	49112600	Chr-R	Chr-P
chr9	49112600	49112800	Hc-P	Chr-P
chr9	49112800	49113400	Chr-R	Chr-P
chr9	49113400	49113600	Hc-P	ND
chr9	49114200	49115000	Hc-P	ND
chr9	49115400	49115800	Hc-P	ND
chr9	49121000	49121400	ND	Hc-P
chr9	49121400	49121800	ND	Hc-H
chr9	49121800	49122200	Hc-P	Hc-H
chr9	49122200	49123800	ND	Hc-H
chr9	49123800	49124800	ND	Chr-P
chr9	49124800	49125400	Hc-P	Chr-P
chr9	49125400	49126400	Hc-P	Chr-R
chr9	49126400	49126800	Hc-P	ND
chr9	49128000	49128200	Hc-P	ND
chr9	49129000	49129600	ND	Hc-P
chr9	49130000	49130600	ND	Chr-P
chr9	49130600	49131200	ND	Chr-A
chr9	49131200	49131400	ND	Chr-P
chr9	49136200	49136400	Hc-H	ND
chr9	49141200	49141400	Hc-P	Hc-H
chr9	49141400	49142000	Hc-P	ND
chr9	49142400	49142600	ND	Hc-P
chr9	49145000	49145400	ND	Hc-P
chr9	49146800	49147200	ND	Hc-P
chr9	49147800	49148200	ND	Hc-P
chr9	49148800	49152000	ND	Hc-P
chr9	49157000	49159800	ND	Hc-P
chr9	49160600	49161600	ND	Hc-P
chr9	49163000	49164000	ND	Hc-P
chr9	49166200	49167000	Hc-P	ND
chr9	49172800	49173400	ND	Chr-O
chr9	49178400	49178600	ND	Chr-P
chr9	49178600	49179000	Hc-P	Chr-P
chr9	49189800	49190800	ND	Hc-P
chr9	49191400	49191800	ND	Hc-P
chr9	49193400	49195000	ND	Hc-P
chr9	49195400	49196000	Hc-P	Chr-R
chr9	49196000	49196200	Hc-P	ND
chr9	49196200	49196600	Chr-B	ND
chr9	49196600	49197000	ND	Hc-P
chr9	49199000	49199400	ND	Hc-P
chr9	49200200	49200800	Chr-R	Hc-P
chr9	49201800	49202400	ND	Hc-P
chr9	49204800	49205000	ND	Hc-P
chr9	49205200	49206800	Chr-R	Hc-P
chr9	49208800	49209000	ND	Hc-P
chr9	49213000	49213400	ND	Hc-P
chr9	49215200	49215600	Hc-P	ND
chr9	49215800	49216600	Chr-R	Hc-P
chr9	49217000	49218000	Chr-R	Hc-P
chr9	49218000	49218600	Chr-B	Chr-R
chr9	49218600	49219000	Chr-R	Hc-P
chr9	49221400	49222400	Hc-P	Chr-R
chr9	49223800	49224000	ND	Hc-P
chr9	49225200	49225600	ND	Hc-P
chr9	49228800	49229400	Chr-P	ND
chr9	49229800	49231000	ND	Hc-P
chr9	49231600	49232400	ND	Chr-O
chr9	49235200	49235600	ND	Hc-P
chr9	49236000	49236400	ND	Hc-P
chr9	49237200	49238000	ND	Hc-H
chr9	49241200	49242400	Hc-P	ND
chr9	49244000	49244800	Chr-P	ND
chr9	49246600	49246800	Chr-O	Chr-A
chr9	49246800	49247000	Chr-B	Chr-A
chr9	49247000	49247800	Chr-R	Chr-A
chr9	49247800	49248200	Chr-R	Chr-P
chr9	49248200	49248400	Hc-P	Chr-P
chr9	49249800	49251400	Hc-P	ND
chr9	49252200	49252400	Hc-P	ND
chr9	49252400	49252600	Hc-P	Chr-P
chr9	49252600	49253000	Chr-R	Chr-P
chr9	49255200	49255400	Hc-P	ND
chr9	49256000	49257000	Hc-P	ND
chr9	49257400	49258800	Hc-P	ND
chr9	49262000	49263600	Hc-P	ND
chr9	49266600	49266800	Hc-P	Chr-P
chr9	49266800	49267600	Hc-P	ND
chr9	49267600	49268200	Hc-P	Chr-R
chr9	49268200	49268600	Hc-P	Chr-P
chr9	49268600	49269600	ND	Chr-P
chr9	49269600	49270200	Hc-P	Chr-P
chr9	49270200	49270800	Hc-P	ND
chr9	49271200	49271600	Chr-R	ND
chr9	49271600	49271800	ND	Chr-P
chr9	49271800	49272400	ND	Chr-A
chr9	49272400	49273400	Chr-P	Chr-A
chr9	49274200	49274800	Chr-P	Chr-A
chr9	49274800	49275200	ND	Chr-A
chr9	49275200	49275800	Chr-P	Chr-A
chr9	49275800	49276600	Chr-R	Chr-A
chr9	49276600	49277200	Chr-R	Chr-P
chr9	49277200	49277800	ND	Chr-P
chr9	49280600	49281000	Hc-P	ND
chr9	49284000	49285000	Hc-P	ND
chr9	49304200	49304600	Hc-H	ND
chr9	49307600	49308000	Hc-P	ND
chr9	49320000	49320200	ND	Hc-P
chr9	49330000	49330600	Hc-H	ND
chr9	49334000	49334400	Hc-P	ND
chr9	49338400	49339600	Hc-P	ND
chr9	49339600	49339800	Hc-P	Chr-R
chr9	49340400	49340800	Chr-B	Chr-A
chr9	49342000	49342200	Hc-P	Chr-R
chr9	49342400	49343600	Hc-P	ND
chr9	49348200	49349200	Hc-P	ND
chr9	49351800	49352200	ND	Hc-P
chr9	49352600	49352800	Hc-P	ND
chr9	49355800	49356200	Hc-P	ND
chr9	49356400	49356800	ND	Hc-P
chr9	49359400	49360000	Chr-R	Hc-P
chr9	49360600	49361200	Chr-B	Chr-P
chr9	49361200	49361600	Chr-R	Chr-P
chr9	49361800	49362200	Chr-P	ND
chr9	49362200	49362800	Chr-P	Hc-P
chr9	49363600	49364400	Hc-P	ND
chr9	49365800	49366200	Hc-P	Chr-P
chr9	49366200	49366600	Hc-P	ND
chr9	49366600	49367800	Hc-P	Chr-P
chr9	49367800	49368000	Hc-P	ND
chr9	49368400	49370000	Hc-P	ND
chr9	49370600	49371600	Hc-P	ND
chr9	49372600	49373000	ND	Hc-H
chr9	49376200	49376600	ND	Hc-H
chr9	49379000	49379800	Hc-P	ND
chr9	49381000	49381400	Hc-P	ND
chr9	49384800	49385000	Chr-P	ND
chr9	49385000	49385200	Chr-R	ND
chr9	49385200	49385400	Chr-R	Hc-P
chr9	49386000	49386800	Chr-R	ND
chr9	49386800	49387000	Hc-P	ND
chr9	49391000	49391400	Hc-P	ND
chr9	49392000	49392400	ND	Hc-P
chr9	49393600	49394000	ND	Hc-P
chr9	49399000	49400400	ND	Hc-P
chr9	49401800	49402800	Hc-P	ND
chr9	49404200	49404600	Chr-B	Hc-P
chr9	49404600	49405000	Chr-R	Hc-P
chr9	49421400	49421600	ND	Chr-O
chr9	49421600	49423000	Chr-P	Chr-A
chr9	49423000	49423600	ND	Chr-P
chr9	49425600	49425800	ND	Hc-P
chr9	49426600	49427800	Chr-R	Hc-P
chr9	49428200	49428400	Chr-P	Chr-R
chr9	49428800	49429400	Chr-B	Chr-R
chr9	49429400	49429600	Chr-A	Chr-P
chr9	49429600	49430400	Chr-P	ND
chr9	49431000	49431400	Hc-P	ND
chr9	49437200	49438400	Hc-P	ND
chr9	49439400	49440200	Chr-R	Hc-P
chr9	49441000	49441400	Chr-R	Hc-P
chr9	49444000	49444400	ND	Hc-P
chr9	49445800	49446200	ND	Hc-P
chr9	49449200	49449600	Hc-P	ND
chr9	49452400	49453600	ND	Hc-P
chr9	49454400	49455000	Hc-P	ND
chr9	49459200	49459400	Hc-P	ND
chr9	49459400	49459800	Chr-R	Hc-P
chr9	49460000	49460200	Hc-P	ND
chr9	49461000	49461600	Hc-P	ND
chr9	49462200	49463200	ND	Hc-P
chr9	49463600	49464400	Chr-B	Hc-P
chr9	49464400	49464600	Chr-B	ND
chr9	49464600	49464800	Chr-R	ND
chr9	49464800	49465800	Hc-P	ND
chr9	49466200	49466800	Hc-P	ND
chr9	49467600	49470400	Hc-P	ND
chr9	49470400	49470800	Chr-R	ND
chr9	49470800	49471400	Chr-B	Chr-O
chr9	49471400	49472000	Chr-R	ND
chr9	49472000	49476200	Hc-P	ND
chr9	49481400	49481800	Hc-P	ND
chr9	49481800	49482000	Hc-P	Chr-P
chr9	49482000	49482400	Chr-R	Chr-B
chr9	49482400	49483200	Chr-R	Chr-P
chr9	49483200	49484400	Chr-B	Chr-A
chr9	49484400	49485000	Chr-R	Chr-A
chr9	49485000	49485600	Chr-B	Chr-A
chr9	49486200	49486600	Chr-B	ND
chr9	49487000	49487200	Hc-P	Chr-R
chr9	49487200	49487800	Hc-P	Chr-A
chr9	49487800	49488600	Hc-P	Chr-P
chr9	49488600	49488800	Chr-R	Chr-P
chr9	49489600	49490000	Hc-P	Chr-P
chr9	49490000	49490600	Hc-P	ND
chr9	49491000	49492000	Hc-P	ND
chr9	49493600	49493800	Hc-P	ND
chr9	49494200	49494600	Chr-B	Chr-A
chr9	49494600	49494800	Chr-R	Chr-A
chr9	49494800	49495000	Chr-P	Chr-A
chr9	49495400	49495600	Chr-P	Chr-A
chr9	49495600	49495800	ND	Chr-A
chr9	49499800	49500000	ND	Chr-P
chr9	49500000	49500600	ND	Chr-A
chr9	49500600	49501800	ND	Chr-P
chr9	49502200	49502400	ND	Chr-R
chr9	49502400	49502600	ND	Chr-B
chr9	49502800	49503600	Chr-B	Chr-A
chr9	49503600	49503800	Chr-R	Chr-A
chr9	49503800	49504000	Chr-P	Hc-P
chr9	49504000	49504200	Chr-P	ND
chr9	49505000	49505200	Chr-P	Chr-A
chr9	49506600	49507000	ND	Chr-P
chr9	49507000	49507200	Chr-A	Chr-P
chr9	49507200	49508200	Chr-A	Chr-B
chr9	49508200	49508400	Chr-P	Chr-A
chr9	49508400	49509000	ND	Chr-P
chr9	49511000	49511200	ND	Chr-P
chr9	49511200	49511800	ND	Chr-A
chr9	49512800	49514600	ND	Chr-A
chr9	49515000	49515200	ND	Chr-P
chr9	49517200	49517600	ND	Chr-P
chr9	49518000	49518800	Chr-A	ND
chr9	49519000	49519400	ND	Chr-A
chr9	49519600	49520000	ND	Chr-P
chr9	49520000	49520400	Chr-P	Chr-A
chr9	49520400	49521000	Chr-P	ND
chr9	49522400	49523400	ND	Chr-P
chr9	49525200	49525400	Chr-A	Chr-P
chr9	49525400	49525800	Chr-B	Chr-P
chr9	49528000	49528400	Chr-P	Chr-A
chr9	49528400	49528800	ND	Chr-A
chr9	49528800	49529400	Chr-O	Chr-A
chr9	49529400	49530200	ND	Chr-A
chr9	49530200	49530800	ND	Chr-P
chr9	49530800	49531200	ND	Chr-A
chr9	49531200	49532200	ND	Chr-P
chr9	49532200	49533000	ND	Chr-A
chr9	49533400	49533800	Chr-P	Chr-A
chr9	49533800	49534200	Chr-A	Chr-P
chr9	49535200	49535400	Chr-A	Chr-P
chr9	49535400	49535600	ND	Chr-P
chr9	49535600	49535800	ND	Chr-R
chr9	49535800	49536600	Chr-A	Chr-R
chr9	49536600	49537200	Chr-A	Chr-B
chr9	49537200	49537800	Chr-A	Chr-P
chr9	49538400	49538800	Chr-A	Chr-P
chr9	49540600	49541000	Chr-P	Chr-A
chr9	49541400	49541800	ND	Chr-P
chr9	49541800	49543400	ND	Chr-A
chr9	49545000	49545800	ND	Chr-A
chr9	49547400	49547800	ND	Chr-A
chr9	49550200	49552200	ND	Chr-P
chr9	49552200	49552400	ND	Chr-A
chr9	49552400	49552800	Chr-P	Chr-A
chr9	49553200	49553600	ND	Chr-P
chr9	49553600	49554400	Chr-P	Chr-A
chr9	49554600	49555200	ND	Chr-P
chr9	49555800	49557400	ND	Chr-P
chr9	49557400	49557800	Chr-P	Chr-A
chr9	49557800	49558200	ND	Chr-P
chr9	49558200	49558600	ND	Chr-A
chr9	49558600	49560000	Chr-P	Chr-A
chr9	49560000	49562200	ND	Chr-A
chr9	49562200	49563200	ND	Chr-P
chr9	49564600	49564800	Chr-A	Chr-P
chr9	49564800	49565600	ND	Chr-P
chr9	49567800	49568000	ND	Chr-P
chr9	49568000	49568200	ND	Chr-A
chr9	49568200	49570000	Chr-P	Chr-A
chr9	49571600	49571800	Chr-P	Chr-A
chr9	49572200	49573000	Chr-P	Chr-A
chr9	49575400	49576000	ND	Chr-P
chr9	49579400	49579800	ND	Chr-P
chr9	49581600	49582200	ND	Chr-P
chr9	49583000	49583600	ND	Chr-P
chr9	49586600	49587000	Chr-P	Chr-A
chr9	49587800	49588600	Chr-A	Chr-P
chr9	49589000	49589600	Chr-P	Chr-A
chr9	49590200	49590800	Chr-P	Chr-A
chr9	49591200	49591400	Chr-P	Chr-A
chr9	49593400	49593800	Chr-P	Chr-A
chr9	49594600	49595200	Chr-P	Chr-A
chr9	49596000	49598200	Chr-P	Chr-A
chr9	49599600	49600400	Chr-P	Chr-A
chr9	49602400	49603600	Chr-P	Chr-A
chr9	49603800	49605200	Chr-P	Chr-A
chr9	49607800	49608400	Chr-P	Chr-A
chr9	49609200	49609600	Chr-A	Chr-P
chr9	49609600	49610000	Chr-P	Chr-A
chr9	49611200	49614000	Chr-P	Chr-A
chr9	49614000	49614800	ND	Chr-P
chr9	49614800	49615600	ND	Chr-A
chr9	49615600	49616000	ND	Chr-P
chr9	49616200	49616400	Chr-P	Chr-A
chr9	49616800	49617000	Chr-P	Chr-A
chr9	49618200	49618600	Chr-P	Chr-A
chr9	49619000	49619600	Chr-P	Chr-A
chr9	49621000	49621800	Chr-P	Chr-A
chr9	49622400	49622800	Chr-A	Chr-P
chr9	49624600	49624800	Chr-A	Chr-P
chr9	49625400	49625800	Chr-P	Chr-A
chr9	49626000	49626200	Chr-A	ND
chr9	49626200	49626400	Chr-B	ND
chr9	49629000	49629600	Chr-P	Chr-A
chr9	49634600	49635600	Chr-P	Chr-A
chr9	49636600	49637400	Chr-P	Chr-A
chr9	49637800	49640200	Chr-P	Chr-A
chr9	49640800	49641000	Chr-P	Chr-A
chr9	49641400	49641800	Chr-P	Chr-A
chr9	49642400	49642800	Chr-P	Chr-A
chr9	49642800	49643200	Chr-B	ND
chr9	49643200	49643400	Chr-P	ND
chr9	49643400	49643800	Chr-A	ND
chr9	49643800	49644000	Chr-A	Chr-P
chr9	49644600	49645000	Chr-P	Chr-A
chr9	49646600	49646800	Chr-P	Chr-A
chr9	49647400	49649000	Chr-P	Chr-A
chr9	49649800	49650400	Chr-P	Chr-A
chr9	49651200	49651400	Chr-P	Chr-A
chr9	49652000	49652200	Chr-A	Chr-P
chr9	49652800	49654600	Chr-P	Chr-A
chr9	49657000	49657200	Chr-P	Chr-A
chr9	49660200	49660600	Chr-A	Chr-P
chr9	49662000	49662400	Chr-P	Chr-A
chr9	49662400	49662800	Chr-A	Chr-P
chr9	49663600	49666000	Chr-P	Chr-A
chr9	49666000	49666800	ND	Chr-P
chr9	49666800	49668200	ND	Chr-A
chr9	49668200	49668600	ND	Chr-P
chr9	49668600	49669400	Chr-P	Chr-A
chr9	49669800	49670600	ND	Chr-P
chr9	49670600	49671600	Chr-P	Chr-A
chr9	49671600	49672200	ND	Chr-P
chr9	49672200	49672400	Chr-P	Chr-A
chr9	49672800	49673000	Chr-P	Chr-A
chr9	49673200	49673400	Chr-A	ND
chr9	49674200	49674600	ND	Chr-P
chr9	49675200	49675600	Chr-A	Chr-P
chr9	49677200	49677600	Chr-P	Chr-A
chr9	49679400	49680000	Chr-P	Chr-A
chr9	49680400	49684200	Chr-P	Chr-A
chr9	49684800	49685000	Chr-P	Chr-A
chr9	49685400	49687400	Chr-P	Chr-A
chr9	49689400	49689600	Chr-A	Chr-P
chr9	49690000	49690400	Chr-P	Chr-A
chr9	49691000	49691600	Chr-P	Chr-A
chr9	49694000	49694800	ND	Chr-P
chr9	49694800	49696000	Chr-P	Chr-A
chr9	49696800	49697200	Chr-P	Chr-A
chr9	49697600	49697800	Chr-A	Chr-P
chr9	49698800	49699400	Chr-P	Chr-A
chr9	49700200	49700800	ND	Chr-P
chr9	49703200	49704200	ND	Chr-P
chr9	49704200	49705000	Chr-P	Chr-A
chr9	49705000	49707600	ND	Chr-P
chr9	49708600	49709400	ND	Chr-P
chr9	49710000	49710600	Chr-P	Chr-A
chr9	49711200	49711600	ND	Chr-P
chr9	49712000	49712400	Chr-P	Chr-A
chr9	49712800	49713000	Chr-A	Chr-P
chr9	49713200	49715000	ND	Chr-P
chr9	49715200	49716000	Chr-P	Chr-A
chr9	49716000	49716400	ND	Chr-A
chr9	49716400	49717200	Chr-P	Chr-A
chr9	49718000	49718200	Chr-P	Chr-A
chr9	49719200	49719600	ND	Chr-P
chr9	49719600	49720600	Chr-P	Chr-A
chr9	49721000	49721200	Chr-P	Chr-A
chr9	49722400	49722800	Chr-P	Chr-A
chr9	49723600	49726200	Chr-P	Chr-A
chr9	49726600	49727600	Chr-P	Chr-A
chr9	49729200	49729400	Chr-P	Chr-A
chr9	49730000	49730400	Chr-A	Chr-P
chr9	49730800	49731000	Chr-P	Chr-A
chr9	49731000	49731600	ND	Chr-P
chr9	49732600	49733600	Chr-P	Chr-A
chr9	49734000	49735200	Chr-P	Chr-A
chr9	49737600	49737800	Chr-A	Chr-P
chr9	49739400	49739800	Chr-P	Chr-A
chr9	49740400	49740600	Chr-A	Chr-P
chr9	49742400	49743800	Chr-P	Chr-A
chr9	49744200	49744400	Chr-P	Chr-A
chr9	49745000	49745200	Chr-P	Chr-A
chr9	49745600	49746200	Chr-A	Chr-P
chr9	49748400	49749000	Chr-P	Chr-A
chr9	49750000	49750200	ND	Chr-P
chr9	49750600	49751000	Chr-P	Chr-A
chr9	49751400	49752000	Chr-P	Chr-A
chr9	49753600	49755000	Chr-P	Chr-A
chr9	49757000	49757400	ND	Chr-P
chr9	49757400	49757600	Chr-O	Chr-A
chr9	49758800	49759600	Chr-P	Chr-A
chr9	49763400	49764600	ND	Chr-P
chr9	49764800	49766400	Chr-P	Chr-A
chr9	49768200	49770600	ND	Chr-P
chr9	49771200	49772600	Chr-P	Chr-A
chr9	49773400	49774600	Chr-P	Chr-A
chr9	49775000	49776800	Chr-P	Chr-A
chr9	49777000	49777200	Chr-A	Chr-P
chr9	49779000	49779400	Chr-P	Chr-A
chr9	49781800	49782000	Chr-A	Chr-P
chr9	49783200	49783600	ND	Chr-P
chr9	49783800	49784400	Chr-P	Chr-A
chr9	49784400	49784800	Chr-P	Chr-R
chr9	49784800	49785000	Chr-P	Chr-A
chr9	49785400	49786600	ND	Chr-P
chr9	49789800	49790800	Chr-P	Chr-A
chr9	49791400	49791800	ND	Chr-P
chr9	49793800	49795400	Chr-P	Chr-A
chr9	49799400	49799600	Chr-A	Chr-P
chr9	49800400	49800600	Chr-P	Chr-A
chr9	49800600	49801800	ND	Chr-A
chr9	49803200	49804000	ND	Chr-A
chr9	49805600	49805800	ND	Chr-P
chr9	49805800	49806200	ND	Chr-A
chr9	49806200	49806400	ND	Chr-P
chr9	49808000	49808800	ND	Chr-A
chr9	49808800	49809600	ND	Chr-P
chr9	49810200	49810600	ND	Chr-P
chr9	49816800	49817400	Chr-P	Chr-A
chr9	49817400	49817600	ND	Chr-P
chr9	49818000	49818400	Chr-P	Chr-A
chr9	49818400	49818600	Chr-P	ND
chr9	49819000	49819400	Chr-P	Chr-A
chr9	49828600	49829000	Chr-P	Chr-A
chr9	49829400	49829800	Chr-A	Chr-P
chr9	49830800	49831000	Chr-P	ND
chr9	49831200	49831400	ND	Chr-R
chr9	49831400	49831600	Chr-P	Chr-R
chr9	49832000	49832200	Chr-B	Chr-R
chr9	49833200	49833400	Chr-R	Hc-P
chr9	49848400	49848800	ND	Chr-A
chr9	49850000	49850400	ND	Chr-A
chr9	49850400	49851400	Chr-P	Chr-A
chr9	49852000	49852200	Chr-P	Chr-A
chr9	49852200	49853000	ND	Chr-A
chr9	49853000	49853400	ND	Chr-P
chr9	49853800	49854200	ND	Chr-A
chr9	49859000	49859600	Chr-P	Chr-A
chr9	49860200	49860800	Chr-P	ND
chr9	49860800	49861600	Chr-A	ND
chr9	49861600	49862400	Chr-P	ND
chr9	49864800	49865000	ND	Chr-P
chr9	49865000	49865600	Chr-P	Chr-A
chr9	49866600	49868000	ND	Chr-P
chr9	49868000	49868800	ND	Chr-A
chr9	49869200	49869800	ND	Chr-P
chr9	49871000	49871400	Chr-A	Chr-B
chr9	49871400	49871600	Chr-P	Chr-B
chr9	49871600	49871800	Chr-P	Chr-R
chr9	49871800	49872200	Chr-A	Chr-R
chr9	49872200	49872600	Chr-A	Chr-B
chr9	49872600	49873000	Chr-A	Chr-R
chr9	49873000	49873400	Chr-A	Chr-P
chr9	49876400	49877400	ND	Chr-P
chr9	49877400	49877800	Chr-A	Chr-P
chr9	49878600	49879400	ND	Chr-P
chr9	49879400	49880200	Chr-O	Chr-A
chr9	49884400	49884600	ND	Chr-P
chr9	49884600	49885000	Chr-O	Chr-P
chr9	49885000	49885200	Chr-O	ND
chr9	49890000	49890600	ND	Chr-A
chr9	49891800	49892000	Chr-A	ND
chr9	49892000	49892400	Chr-A	Chr-P
chr9	49892400	49893600	Chr-P	ND
chr9	49896600	49896800	Hc-P	ND
chr9	49896800	49897000	Hc-P	Hc-H
chr9	49897000	49897600	ND	Hc-H
chr9	49899600	49900000	Chr-P	ND
chr9	49901000	49901200	Chr-P	ND
chr9	49905600	49906800	Chr-P	Chr-A
chr9	49907200	49907400	Chr-P	ND
chr9	49911200	49912000	ND	Chr-A
chr9	49912000	49912400	Chr-P	Chr-A
chr9	49912800	49913200	Chr-P	Chr-A
chr9	49913800	49914000	ND	Chr-P
chr9	49914800	49915200	Chr-A	Chr-P
chr9	49916000	49916600	Chr-A	Chr-P
chr9	49918400	49919600	ND	Chr-P
chr9	49919600	49920000	Chr-P	Chr-A
chr9	49920000	49920400	Chr-P	ND
chr9	49920800	49921000	Chr-P	ND
chr9	49921200	49922000	Chr-P	Chr-A
chr9	49924800	49925000	Chr-P	Chr-A
chr9	49925400	49926400	ND	Chr-P
chr9	49926400	49927200	Chr-R	Chr-P
chr9	49927200	49927600	Chr-A	Chr-P
chr9	49928000	49928200	Chr-B	Chr-A
chr9	49928400	49928600	Chr-B	Chr-A
chr9	49928800	49929000	Chr-B	Chr-A
chr9	49929000	49929400	Chr-A	Chr-P
chr9	49929400	49929800	Chr-R	Chr-P
chr9	49930600	49931400	Hc-P	ND
chr9	49934400	49935000	Chr-A	ND
chr9	49935600	49936600	Chr-P	ND
chr9	49946800	49947000	Chr-P	Chr-O
chr9	49947000	49947400	Chr-P	Chr-A
chr9	49950800	49952000	ND	Hc-H
chr9	49953000	49953400	ND	Hc-H
chr9	49953400	49954200	Hc-P	Hc-H
chr9	49954600	49954800	ND	Chr-P
chr9	49955000	49956200	Chr-P	Chr-R
chr9	49956600	49956800	Chr-P	ND
chr9	49958800	49959400	Chr-P	ND
chr9	49960800	49961200	Chr-P	ND
chr9	49962400	49962800	Chr-A	Chr-P
chr9	49963000	49963200	Chr-P	Chr-A
chr9	49963600	49964200	Chr-P	ND
chr9	49964600	49965000	Chr-P	Chr-A
chr9	49965000	49965400	Chr-P	ND
chr9	49971400	49971600	Chr-P	ND
chr9	49971600	49972000	Chr-P	Hc-P
chr9	49973400	49973800	Chr-P	ND
chr9	49974600	49975200	Chr-A	Chr-P
chr9	49975200	49975600	Chr-P	Chr-A
chr9	49976600	49977000	ND	Chr-B
chr9	49977000	49977200	Chr-R	Chr-B
chr9	49977200	49977400	Chr-P	Chr-A
chr9	49977400	49977800	ND	Chr-P
chr9	49978200	49979000	Chr-P	ND
chr9	49981400	49981600	Chr-A	Chr-P
chr9	49981800	49982400	Chr-P	ND
chr9	49986600	49987000	ND	Chr-A
chr9	49987000	49987400	Hc-P	ND
chr9	49987400	49987600	Chr-R	ND
chr9	49988400	49988800	Chr-A	Chr-P
chr9	49988800	49989400	Chr-A	ND
chr9	49994600	49995400	Hc-H	ND
chr9	49997800	49998000	ND	Chr-P
chr9	49998400	49999000	Chr-P	ND
chr9	49999800	50000000	Chr-P	Chr-A
chr9	50000200	50001200	Chr-A	Chr-P
chr9	50002800	50003200	Chr-P	Chr-A
chr9	50003200	50003600	Chr-A	Chr-P
chr9	50004200	50004800	Chr-P	Chr-A
chr9	50005400	50005600	Chr-A	Chr-P
chr9	50006800	50007200	Chr-A	Chr-P
chr9	50007400	50008000	Chr-P	Chr-A
chr9	50008000	50008200	Chr-A	Chr-P
chr9	50008200	50008600	Chr-A	ND
chr9	50008600	50009400	Chr-P	ND
chr9	50010000	50010400	ND	Chr-A
chr9	50012600	50013800	ND	Chr-A
chr9	50013800	50014000	ND	Chr-P
chr9	50015000	50015600	Chr-A	ND
chr9	50015800	50016800	Hc-P	ND
chr9	50026200	50026600	ND	Chr-P
chr9	50027200	50027400	Chr-A	Chr-P
chr9	50027600	50027800	ND	Chr-P
chr9	50028000	50029400	Chr-P	ND
chr9	50031800	50032200	Chr-P	Chr-R
chr9	50032200	50032400	Chr-A	Chr-R
chr9	50032400	50032800	Chr-B	Chr-R
chr9	50032800	50033200	Chr-B	ND
chr9	50034000	50034400	Chr-P	ND
chr9	50035400	50035800	ND	Chr-P
chr9	50037200	50037800	Chr-P	ND
chr9	50037800	50038400	Chr-A	Chr-P
chr9	50038400	50038800	Chr-B	Chr-P
chr9	50039400	50040200	Chr-A	Chr-P
chr9	50058600	50059200	Chr-P	ND
chr9	50062800	50063200	Chr-P	ND
chr9	50063200	50063600	Chr-A	ND
chr9	50064000	50064600	Chr-P	Chr-A
chr9	50066400	50066600	Chr-A	Chr-P
chr9	50066600	50067000	Chr-P	ND
chr9	50067200	50068000	ND	Chr-P
chr9	50069000	50069600	ND	Chr-P
chr9	50069600	50070000	ND	Chr-A
chr9	50070000	50071600	ND	Chr-P
chr9	50089400	50090600	Chr-P	ND
chr9	50090600	50091400	Chr-A	ND
chr9	50091400	50092200	Chr-P	ND
chr9	50100000	50100400	ND	Chr-P
chr9	50101800	50102400	Chr-A	Chr-P
chr9	50103200	50103600	Chr-P	Chr-A
chr9	50103600	50104400	ND	Chr-P
chr9	50105400	50105800	Chr-P	Chr-R
chr9	50105800	50106200	Chr-A	Chr-B
chr9	50106200	50106600	Chr-A	Chr-P
chr9	50106600	50107000	ND	Chr-A
chr9	50107200	50107800	ND	Chr-A
chr9	50107800	50108400	ND	Chr-P
chr9	50109000	50109400	Chr-B	Chr-A
chr9	50110800	50111200	Chr-P	Chr-A
chr9	50111400	50112000	Chr-A	ND
chr9	50115400	50116000	ND	Chr-A
chr9	50116800	50117400	Chr-A	ND
chr9	50117400	50117800	ND	Chr-A
chr9	50118200	50118400	Chr-A	Chr-P
chr9	50119600	50120000	Chr-A	Chr-P
chr9	50120800	50122600	ND	Chr-P
chr9	50123000	50123400	Chr-B	Chr-A
chr9	50123400	50124000	Chr-A	Chr-P
chr9	50124800	50125600	Chr-A	Chr-P
chr9	50125600	50126200	ND	Chr-P
chr9	50126200	50127200	ND	Chr-A
chr9	50127200	50127800	ND	Chr-P
chr9	50128600	50129400	ND	Chr-P
chr9	50129800	50130800	Chr-A	ND
chr9	50133800	50134000	ND	Chr-P
chr9	50134000	50134200	Chr-P	Chr-A
chr9	50135000	50135200	Chr-P	Chr-A
chr9	50136000	50136200	Chr-P	ND
chr9	50136800	50137200	ND	Chr-A
chr9	50138800	50140200	ND	Chr-P
chr9	50140200	50140800	Chr-P	ND
chr9	50141400	50142000	Chr-P	Chr-A
chr9	50144400	50145600	ND	Chr-P
chr9	50146000	50146600	ND	Chr-P
chr9	50148200	50148400	Chr-P	Chr-A
chr9	50148800	50149200	Chr-P	Chr-A
chr9	50149600	50150000	Chr-P	Chr-A
chr9	50150600	50150800	Chr-P	Chr-A
chr9	50150800	50151000	ND	Chr-A
chr9	50151000	50151600	ND	Chr-P
chr9	50166800	50167200	Chr-A	Chr-P
chr9	50168400	50168600	Chr-A	Chr-P
chr9	50168600	50169400	ND	Chr-P
chr9	50171000	50171600	Chr-A	Chr-P
chr9	50173800	50174400	ND	Chr-A
chr9	50182600	50183800	Chr-P	ND
chr9	50191200	50191600	ND	Chr-P
chr9	50193000	50193200	Chr-P	Chr-A
chr9	50194000	50194400	Chr-P	ND
chr9	50195800	50196400	Hc-P	ND
chr9	50197000	50197200	ND	Hc-P
chr9	50209400	50209800	Hc-P	ND
chr9	50213600	50214000	ND	Hc-P
chr9	50217400	50217800	Hc-P	ND
chr9	50223200	50224000	Hc-P	ND
chr9	50229000	50229600	Chr-P	Chr-R
chr9	50231200	50231400	ND	Chr-P
chr9	50232200	50232800	ND	Chr-P
chr9	50232800	50233600	ND	Chr-A
chr9	50233600	50234000	Chr-P	Chr-A
chr9	50234400	50235600	Chr-P	Chr-A
chr9	50236400	50236800	Chr-P	Chr-A
chr9	50237800	50238200	Chr-P	ND
chr9	50240800	50242200	Chr-P	ND
chr9	50242200	50242600	Chr-R	ND
chr9	50246000	50246400	Chr-P	ND
chr9	50249400	50249800	Hc-P	ND
chr9	50254400	50254600	Chr-P	ND
chr9	50256400	50257000	Chr-A	Chr-P
chr9	50257000	50257200	Chr-A	ND
chr9	50273200	50273800	ND	Hc-H
chr9	50282600	50282800	Hc-H	ND
chr9	50282800	50283600	Hc-P	Hc-H
chr9	50286800	50287200	Hc-H	ND
chr9	50290600	50291000	Hc-H	ND
chr9	50300200	50300600	Hc-H	ND
chr9	50301200	50301600	Chr-P	ND
chr9	50301600	50301800	Chr-P	Chr-A
chr9	50302200	50302800	Chr-P	ND
chr9	50303200	50303600	ND	Chr-P
chr9	50304000	50304400	Chr-P	Chr-A
chr9	50304800	50305400	ND	Chr-P
chr9	50305400	50305600	Chr-O	Chr-A
chr9	50306600	50306800	Chr-A	Chr-P
chr9	50307600	50307800	ND	Chr-P
chr9	50308600	50309200	ND	Hc-H
chr9	50309400	50309800	Chr-P	ND
chr9	50309800	50310600	Chr-P	Chr-A
chr9	50315400	50316200	Chr-P	ND
chr9	50317200	50317800	ND	Chr-P
chr9	50319200	50319400	Hc-P	Chr-P
chr9	50319400	50319800	Hc-P	Chr-A
chr9	50319800	50320000	ND	Chr-A
chr9	50320000	50320600	ND	Chr-P
chr9	50320600	50321000	Chr-B	Chr-A
chr9	50321000	50321400	ND	Chr-A
chr9	50321400	50321600	ND	Chr-P
chr9	50324800	50325400	ND	Hc-H
chr9	50326200	50326400	ND	Hc-H
chr9	50333400	50334000	Chr-R	Chr-B
chr9	50346800	50347600	ND	Hc-P
chr9	50348400	50348800	ND	Hc-P
chr9	50349600	50351200	ND	Hc-P
chr9	50354600	50355000	ND	Hc-P
chr9	50356800	50357400	Hc-P	ND
chr9	50358000	50358400	ND	Hc-H
chr9	50361800	50362200	Chr-R	Hc-P
chr9	50362600	50362800	Hc-P	ND
chr9	50363200	50365000	ND	Hc-P
chr9	50365600	50368000	ND	Hc-P
chr9	50369000	50369400	ND	Hc-P
chr9	50370400	50371000	ND	Hc-P
chr9	50371800	50372400	ND	Hc-P
chr9	50374400	50375600	ND	Hc-P
chr9	50376400	50377600	ND	Hc-P
chr9	50379000	50379600	ND	Hc-H
chr9	50379600	50380200	Hc-P	Hc-H
chr9	50385000	50385400	ND	Hc-H
chr9	50390200	50390400	ND	Hc-P
chr9	50390400	50391000	ND	Chr-R
chr9	50391200	50391800	ND	Hc-H
chr9	50397000	50397400	Hc-H	ND
chr9	50398000	50398600	Hc-P	ND
chr9	50402400	50403200	Hc-P	ND
chr9	50406800	50407600	ND	Hc-P
chr9	50411400	50411800	ND	Hc-P
chr9	50416400	50417400	Hc-P	ND
chr9	50419200	50420000	ND	Hc-H
chr9	50421600	50421800	Hc-P	Hc-H
chr9	50422600	50423200	Hc-P	ND
chr9	50424000	50424600	ND	Hc-P
chr9	50426400	50427400	Hc-P	ND
chr9	50428200	50428800	Hc-P	ND
chr9	50430600	50431000	ND	Hc-P
chr9	50435600	50436000	ND	Hc-P
chr9	50436200	50436600	Hc-P	ND
chr9	50436600	50437000	Chr-B	ND
chr9	50437000	50437800	Chr-R	ND
chr9	50437800	50438000	Chr-B	ND
chr9	50438200	50438400	Chr-A	Chr-B
chr9	50438600	50438800	Chr-A	Chr-P
chr9	50440200	50440600	Chr-P	Chr-A
chr9	50441200	50441800	Chr-P	Chr-A
chr9	50441800	50442400	ND	Chr-A
chr9	50442400	50442600	ND	Chr-P
chr9	50444400	50444600	Chr-O	Chr-A
chr9	50444600	50444800	ND	Chr-P
chr9	50448600	50448800	Chr-A	Chr-P
chr9	50448800	50449000	Chr-B	Chr-A
chr9	50449400	50449600	Chr-B	Chr-P
chr9	50450400	50450600	ND	Chr-P
chr9	50450600	50451400	Chr-B	Chr-A
chr9	50451400	50451800	Chr-B	Chr-P
chr9	50452000	50452400	Chr-A	ND
chr9	50453000	50453400	ND	Chr-P
chr9	50454000	50454400	ND	Chr-A
chr9	50454400	50454800	ND	Chr-P
chr9	50459600	50460000	Chr-A	ND
chr9	50462600	50462800	ND	Chr-P
chr9	50463200	50463400	Chr-O	Chr-A
chr9	50472200	50472400	Hc-P	ND
chr9	50472400	50473400	Chr-R	Hc-P
chr9	50474000	50474400	Hc-P	Chr-R
chr9	50475200	50475400	ND	Hc-P
chr9	50476600	50477000	Chr-B	Chr-R
chr9	50477000	50477200	Chr-B	Chr-P
chr9	50477200	50477400	Chr-R	Chr-P
chr9	50478000	50478400	Chr-R	Chr-P
chr9	50478400	50478800	Chr-B	Chr-P
chr9	50478800	50479200	Chr-B	Chr-A
chr9	50479200	50479600	Chr-R	Chr-P
chr9	50479600	50479800	ND	Chr-P
chr9	50480000	50481000	Hc-P	ND
chr9	50482600	50483200	Chr-O	ND
chr9	50486000	50486200	Chr-R	Hc-P
chr9	50486600	50488000	Hc-P	ND
chr9	50490600	50491200	Hc-P	ND
chr9	50491600	50492000	Hc-P	ND
chr9	50493400	50494200	ND	Hc-P
chr9	50494600	50495000	ND	Hc-P
chr9	50495400	50496000	Chr-R	Chr-P
chr9	50496000	50496400	Chr-R	Chr-A
chr9	50496400	50496600	Chr-B	Chr-A
chr9	50497000	50497200	Chr-A	Chr-B
chr9	50497200	50497400	Chr-B	Chr-R
chr9	50497400	50497800	Chr-A	Chr-P
chr9	50498000	50498600	Chr-R	Chr-A
chr9	50498600	50498800	Chr-R	Chr-P
chr9	50498800	50499600	ND	Chr-P
chr9	50500000	50500200	Chr-P	Chr-R
chr9	50500200	50500800	Chr-R	Chr-B
chr9	50501000	50501600	Chr-B	Chr-A
chr9	50501800	50502000	Chr-B	Chr-A
chr9	50502200	50502800	ND	Chr-P
chr9	50508000	50508400	Chr-R	ND
chr9	50508400	50508600	Hc-P	ND
chr9	50522400	50523000	Chr-O	Chr-A
chr9	50523800	50524200	Chr-P	Chr-A
chr9	50524800	50525400	Chr-A	Chr-P
chr9	50525400	50525800	Chr-P	Chr-A
chr9	50525800	50526200	Chr-P	ND
chr9	50526600	50527000	Chr-P	Chr-A
chr9	50527600	50528200	Chr-A	Chr-P
chr9	50529000	50529200	Chr-B	Chr-P
chr9	50531200	50531600	ND	Chr-A
chr9	50533200	50533800	Chr-P	Chr-A
chr9	50533800	50534200	Chr-A	ND
chr9	50538600	50539600	Chr-P	ND
chr9	50540600	50540800	Chr-A	Chr-P
chr9	50540800	50541000	Chr-P	ND
chr9	50551200	50552000	ND	Chr-P
chr9	50552800	50553200	Chr-A	Chr-P
chr9	50555800	50556200	Chr-P	Chr-A
chr9	50556600	50556800	ND	Chr-P
chr9	50559800	50560600	ND	Chr-P
chr9	50560600	50561000	Chr-P	ND
chr9	50561000	50561600	Chr-P	Chr-A
chr9	50561600	50561800	ND	Chr-A
chr9	50561800	50562400	ND	Chr-P
chr9	50562800	50563000	ND	Chr-P
chr9	50563600	50564400	Chr-P	Chr-A
chr9	50564800	50565600	Chr-P	Chr-A
chr9	50566600	50567600	ND	Chr-P
chr9	50567600	50568200	Chr-O	Chr-A
chr9	50568200	50568400	ND	Chr-P
chr9	50569200	50570800	ND	Chr-P
chr9	50580200	50581000	ND	Chr-O
chr9	50583200	50584200	ND	Chr-A
chr9	50586400	50586800	ND	Chr-A
chr9	50591000	50591200	Chr-P	ND
chr9	50591200	50591600	Chr-A	Chr-P
chr9	50593400	50594200	ND	Chr-O
chr9	50600400	50600600	Chr-P	ND
chr9	50605800	50606200	Chr-P	ND
chr9	50612200	50612600	Chr-P	Chr-A
chr9	50612800	50614000	ND	Chr-P
chr9	50615000	50615200	Chr-P	ND
chr9	50617800	50618000	ND	Chr-P
chr9	50626600	50627400	ND	Hc-H
chr9	50632400	50632800	ND	Chr-P
chr9	50632800	50633200	Chr-B	ND
chr9	50646200	50647400	ND	Chr-A
chr9	50647400	50647800	ND	Chr-P
chr9	50650800	50651600	ND	Chr-P
chr9	50651600	50652400	ND	Chr-A
chr9	50652400	50652800	ND	Chr-P
chr9	50653600	50654000	Chr-P	ND
chr9	50658600	50659000	Chr-A	Chr-P
chr9	50659000	50659200	Chr-B	Chr-P
chr9	50660000	50660200	Chr-A	Chr-P
chr9	50660800	50661000	ND	Chr-O
chr9	50664800	50665600	ND	Chr-P
chr9	50671000	50671200	Chr-O	Chr-A
chr9	50671200	50673200	ND	Chr-A
chr9	50681800	50682400	ND	Chr-A
chr9	50682800	50683200	ND	Chr-P
chr9	50683200	50684000	ND	Chr-A
chr9	50684000	50684400	ND	Chr-P
chr9	50684400	50686000	ND	Chr-A
chr9	50686000	50686800	ND	Chr-P
chr9	50686800	50687400	ND	Chr-A
chr9	50688800	50691400	ND	Chr-P
chr9	50691800	50692400	Chr-P	Chr-A
chr9	50692400	50692600	Chr-O	Chr-A
chr9	50693400	50694200	Chr-P	Chr-A
chr9	50694200	50694600	ND	Chr-P
chr9	50697000	50697400	Chr-A	Chr-P
chr9	50699400	50699600	Chr-B	ND
chr9	50699600	50699800	Chr-B	Chr-A
chr9	50699800	50700400	Chr-P	Chr-A
chr9	50701400	50701800	Chr-P	Chr-A
chr9	50702400	50702600	ND	Chr-A
chr9	50702600	50703000	Hc-P	Chr-A
chr9	50703000	50703200	ND	Chr-P
chr9	50705000	50705200	ND	Chr-P
chr9	50705200	50705600	ND	Chr-A
chr9	50705600	50706400	ND	Chr-P
chr9	50706600	50707400	Hc-P	Chr-A
chr9	50708000	50708600	ND	Chr-A
chr9	50708600	50709000	Chr-P	Chr-A
chr9	50709400	50709600	Chr-O	Chr-A
chr9	50709600	50709800	ND	Chr-A
chr9	50709800	50710200	Hc-P	Chr-A
chr9	50710200	50711000	Hc-P	Chr-P
chr9	50711000	50711400	Hc-P	Chr-A
chr9	50711400	50711600	Hc-P	ND
chr9	50712000	50712400	ND	Chr-O
chr9	50712400	50712800	ND	Chr-A
chr9	50712800	50713000	Hc-P	Chr-P
chr9	50713000	50714400	Hc-P	Chr-A
chr9	50714400	50717200	Hc-P	ND
chr9	50717200	50717800	Hc-P	Chr-A
chr9	50717800	50718000	Hc-P	Chr-P
chr9	50718000	50718400	Chr-R	Chr-P
chr9	50718400	50718600	Hc-P	Chr-P
chr9	50718600	50719200	Hc-P	Chr-A
chr9	50719200	50720000	Hc-P	ND
chr9	50720000	50720600	Hc-P	Chr-A
chr9	50720600	50721400	Chr-R	Chr-A
chr9	50721400	50721800	Chr-B	Chr-A
chr9	50724600	50725000	Chr-P	Chr-A
chr9	50725800	50726000	Chr-P	ND
chr9	50726000	50726400	Chr-R	Chr-P
chr9	50726400	50726800	Chr-R	Chr-A
chr9	50726800	50727200	Chr-R	Chr-P
chr9	50727200	50727600	Chr-A	Chr-P
chr9	50728400	50729200	Chr-B	Chr-A
chr9	50729200	50729400	Chr-B	Chr-P
chr9	50729400	50729600	Chr-R	Chr-P
chr9	50729600	50730000	Chr-R	Chr-A
chr9	50730400	50730600	ND	Chr-P
chr9	50732600	50733000	Hc-P	Chr-A
chr9	50733000	50733800	Chr-R	Chr-A
chr9	50734600	50734800	ND	Chr-P
chr9	50734800	50735600	Chr-O	Chr-A
chr9	50735600	50735800	ND	Chr-P
chr9	50737400	50737800	ND	Chr-P
chr9	50737800	50738400	ND	Chr-A
chr9	50738400	50738600	ND	Chr-P
chr9	50739000	50739200	Chr-B	Chr-P
chr9	50740000	50740800	ND	Chr-P
chr9	50740800	50741200	ND	Chr-A
chr9	50741200	50741600	Chr-P	Chr-A
chr9	50741600	50741800	ND	Chr-A
chr9	50741800	50742200	ND	Chr-P
chr9	50742200	50742400	ND	Chr-A
chr9	50742400	50743000	Hc-P	Chr-A
chr9	50743000	50743200	Hc-P	Chr-P
chr9	50743200	50743600	Hc-P	Chr-A
chr9	50745000	50745800	Hc-P	ND
chr9	50745800	50746800	Chr-R	Chr-A
chr9	50746800	50747400	Hc-P	Chr-P
chr9	50747400	50748600	Hc-P	Chr-A
chr9	50749400	50750200	ND	Chr-A
chr9	50751600	50751800	Chr-B	Chr-A
chr9	50751800	50752000	Chr-B	Chr-P
chr9	50753400	50753600	Chr-B	Chr-P
chr9	50753600	50753800	Chr-A	Chr-P
chr9	50754600	50755000	Chr-A	Chr-P
chr9	50756400	50756600	ND	Chr-P
chr9	50756600	50759200	ND	Chr-A
chr9	50761400	50761600	ND	Chr-P
chr9	50761600	50762200	ND	Chr-A
chr9	50762200	50762600	ND	Chr-P
chr9	50762600	50763800	ND	Chr-A
chr9	50763800	50764600	ND	Chr-P
chr9	50765800	50767400	ND	Chr-P
chr9	50767400	50767600	Chr-R	Chr-P
chr9	50768800	50769000	Chr-B	Chr-A
chr9	50769000	50769600	Chr-P	Chr-A
chr9	50772600	50773000	ND	Chr-P
chr9	50774000	50774400	Chr-P	Chr-A
chr9	50774600	50775000	Chr-A	Chr-P
chr9	50777200	50779200	Chr-P	ND
chr9	50783600	50784000	ND	Chr-P
chr9	50784000	50784800	ND	Chr-A
chr9	50800400	50800800	ND	Chr-O
chr9	50800800	50801200	Chr-B	Chr-A
chr9	50801200	50801600	ND	Chr-P
chr9	50832400	50832800	Chr-A	Chr-B
chr9	50833400	50833600	Chr-P	Chr-A
chr9	50834400	50837600	Chr-P	ND
chr9	50847600	50848200	ND	Chr-A
chr9	50848600	50848800	Chr-P	Hc-P
chr9	50848800	50849000	Chr-P	Chr-R
chr9	50849000	50849200	Chr-A	Chr-B
chr9	50849800	50850400	Chr-A	Chr-P
chr9	50850600	50850800	Chr-P	Chr-A
chr9	50851200	50852000	Chr-A	Chr-B
chr9	50852200	50852400	Chr-R	Chr-P
chr9	50852400	50853000	Chr-B	Chr-P
chr9	50853000	50853400	Chr-B	Chr-A
chr9	50853400	50853800	Chr-R	Chr-P
chr9	50855400	50855600	ND	Chr-P
chr9	50873200	50873600	Chr-P	Chr-A
chr9	50874400	50874600	Chr-P	Chr-A
chr9	50876000	50876400	Chr-P	Chr-A
chr9	50878200	50878600	Chr-P	Chr-A
chr9	50880600	50881200	Chr-P	ND
chr9	50881800	50883800	Chr-P	Chr-A
chr9	50886800	50887000	Chr-A	Chr-P
chr9	50888200	50888600	Chr-A	Chr-P
chr9	50891800	50892000	ND	Chr-P
chr9	50892000	50892200	Chr-P	Chr-A
chr9	50893000	50893600	Chr-P	Chr-A
chr9	50894400	50895400	Chr-P	Chr-A
chr9	50896000	50896400	Chr-P	Chr-A
chr9	50896800	50897200	ND	Chr-P
chr9	50897200	50898000	ND	Chr-A
chr9	50898000	50899000	ND	Chr-P
chr9	50899000	50899200	ND	Chr-A
chr9	50899200	50899600	Chr-P	Chr-A
chr9	50899800	50900000	Chr-P	Chr-A
chr9	50900400	50900800	Chr-P	Chr-A
chr9	50901600	50901800	ND	Chr-P
chr9	50903200	50903600	ND	Chr-P
chr9	50904000	50904400	Chr-P	Chr-A
chr9	50904800	50905000	ND	Chr-P
chr9	50905400	50907200	ND	Chr-P
chr9	50907600	50908200	Chr-P	Chr-A
chr9	50908200	50908400	ND	Chr-A
chr9	50908400	50909200	ND	Chr-P
chr9	50913200	50913800	ND	Chr-P
chr9	50913800	50915800	ND	Chr-A
chr9	50915800	50916200	ND	Chr-P
chr9	50916200	50916600	Chr-P	Chr-A
chr9	50916600	50917800	ND	Chr-P
chr9	50917800	50918200	ND	Chr-A
chr9	50918200	50919400	ND	Chr-P
chr9	50919400	50919800	ND	Chr-A
chr9	50919800	50920000	ND	Chr-P
chr9	50922000	50922400	Chr-P	Chr-A
chr9	50922400	50922600	ND	Chr-A
chr9	50922600	50923200	ND	Chr-P
chr9	50923200	50923400	Chr-P	Chr-A
chr9	50924600	50925000	Chr-P	Chr-A
chr9	50925000	50925200	Chr-P	ND
chr9	50925200	50925400	ND	Hc-H
chr9	50927600	50928000	ND	Chr-P
chr9	50928000	50928400	Chr-P	Chr-A
chr9	50928400	50928800	ND	Chr-P
chr9	50930200	50930400	Chr-A	ND
chr9	50930800	50931400	ND	Chr-P
chr9	50939400	50940400	ND	Chr-P
chr9	50942000	50943200	ND	Chr-P
chr9	50944000	50944600	Chr-P	Chr-A
chr9	50947000	50948000	ND	Chr-P
chr9	50948000	50948600	Chr-O	Chr-A
chr9	50948600	50949400	ND	Chr-P
chr9	50949400	50950200	Chr-P	Chr-A
chr9	50950200	50951800	ND	Chr-P
chr9	50951800	50952400	ND	Chr-A
chr9	50952400	50954200	ND	Chr-P
chr9	50954800	50955000	ND	Chr-P
chr9	50955000	50955600	ND	Chr-A
chr9	50957000	50957800	ND	Chr-P
chr9	50957800	50958000	Chr-P	Chr-A
chr9	50963400	50964400	Chr-P	Chr-A
chr9	50965400	50966000	Chr-A	Chr-P
chr9	50968600	50968800	Chr-P	Chr-A
chr9	50968800	50969200	ND	Chr-A
chr9	50969200	50970200	ND	Chr-P
chr9	50970200	50970400	ND	Chr-A
chr9	50970400	50971000	Chr-P	Chr-A
chr9	50972600	50973000	Chr-P	Chr-A
chr9	50973000	50973400	ND	Chr-P
chr9	50973800	50974000	Chr-P	ND
chr9	50974200	50975800	Chr-P	Chr-A
chr9	50977000	50977800	Chr-A	Chr-P
chr9	50978600	50979000	Chr-P	Chr-A
chr9	50979800	50980400	Chr-P	Chr-A
chr9	50981800	50982000	Chr-P	Chr-A
chr9	50983400	50984400	Chr-P	Chr-A
chr9	50986800	50987600	Chr-P	Chr-A
chr9	50987600	50988200	ND	Chr-P
chr9	50988200	50988800	ND	Chr-A
chr9	50988800	50990000	ND	Chr-P
chr9	50990800	50991000	ND	Chr-A
chr9	50991000	50992600	ND	Chr-P
chr9	50992600	50993000	ND	Chr-A
chr9	50993000	50993600	ND	Chr-P
chr9	50993600	50994000	ND	Chr-A
chr9	50994000	50994200	ND	Chr-P
chr9	50996400	50997800	ND	Chr-P
chr9	50998400	50999400	ND	Chr-P
chr9	50999400	50999800	Chr-P	Chr-A
chr9	50999800	51000000	ND	Chr-A
chr9	51000000	51000200	ND	Chr-P
chr9	51000800	51001200	Chr-P	Chr-A
chr9	51003400	51003800	ND	Chr-P
chr9	51004000	51004800	Chr-P	Chr-A
chr9	51005400	51006400	ND	Chr-P
chr9	51006800	51007400	Chr-P	Chr-A
chr9	51007600	51008000	Chr-A	Chr-P
chr9	51008000	51008200	Chr-A	Chr-B
chr9	51009200	51009600	Chr-A	Chr-B
chr9	51009600	51009800	Chr-B	Chr-P
chr9	51009800	51010000	Chr-A	Chr-P
chr9	51014800	51015200	Hc-P	ND
chr9	51016200	51017600	Hc-P	ND
chr9	51018400	51019200	Hc-P	ND
chr9	51021600	51022000	Hc-P	ND
chr9	51032000	51032800	ND	Chr-O
chr9	51036800	51038400	Hc-P	ND
chr9	51056200	51056400	Hc-P	ND
chr9	51056400	51056600	Chr-R	Hc-P
chr9	51056600	51057000	Chr-B	Hc-P
chr9	51057000	51057200	Chr-R	Hc-P
chr9	51059600	51059800	Chr-P	ND
chr9	51066000	51066600	ND	Hc-P
chr9	51068800	51072600	ND	Hc-P
chr9	51073400	51073800	ND	Hc-P
chr9	51074200	51075000	ND	Hc-P
chr9	51075400	51075600	Chr-R	ND
chr9	51075600	51076000	Chr-B	ND
chr9	51076000	51076400	Chr-A	ND
chr9	51076400	51076800	Chr-A	Chr-R
chr9	51078400	51078600	ND	Hc-P
chr9	51084200	51084400	ND	Hc-P
chr9	51091200	51091400	Chr-A	Chr-O
chr9	51091400	51092000	Chr-A	ND
chr9	51092000	51092200	Chr-P	ND
chr9	51101200	51101400	ND	Hc-P
chr9	51102800	51103200	Chr-R	ND
chr9	51103200	51104000	Chr-B	ND
chr9	51104000	51104400	Chr-A	ND
chr9	51104400	51105000	Chr-B	ND
chr9	51105000	51105200	Hc-P	Chr-R
chr9	51106000	51106400	Hc-P	ND
chr9	51126200	51126600	Hc-P	ND
chr9	51127600	51128000	Hc-P	ND
chr9	51130800	51131200	Hc-P	ND
chr9	51142400	51143000	ND	Hc-P
chr9	51143400	51144600	Chr-R	Hc-P
chr9	51146000	51146400	Chr-R	Hc-P
chr9	51146400	51147000	Chr-B	Hc-P
chr9	51147000	51148200	Chr-R	Hc-P
chr9	51148600	51149400	Chr-R	Hc-P
chr9	51149600	51150000	Chr-R	Hc-P
chr9	51150200	51150600	Hc-P	Chr-R
chr9	51151800	51152200	Chr-R	Hc-P
chr9	51152600	51153000	Chr-B	Chr-R
chr9	51154400	51155200	Hc-P	Chr-R
chr9	51160800	51161200	Chr-R	Hc-P
chr9	51161200	51161400	ND	Hc-P
chr9	51161600	51162000	Chr-A	ND
chr9	51162000	51162200	Chr-B	ND
chr9	51165400	51165600	Chr-R	Hc-P
chr9	51165600	51166600	ND	Hc-P
chr9	51167800	51168000	Hc-P	ND
chr9	51168600	51168800	Hc-P	Chr-R
chr9	51180000	51180200	Chr-R	Hc-P
chr9	51180400	51180600	ND	Chr-R
chr9	51180600	51181200	ND	Chr-B
chr9	51181200	51184000	Chr-R	Hc-P
chr9	51185000	51186400	ND	Hc-P
chr9	51188200	51188600	ND	Hc-P
chr9	51207800	51208200	Chr-R	Hc-P
chr9	51208200	51208800	ND	Chr-B
chr9	51208800	51209000	ND	Chr-R
chr9	51209000	51209200	Chr-R	Hc-P
chr9	51209400	51210600	Hc-P	ND
chr9	51218000	51218400	Hc-P	ND
chr9	51219400	51219800	Hc-P	ND
chr9	51220600	51222400	Hc-P	ND
chr9	51242600	51243400	Chr-R	Hc-P
chr9	51243800	51247600	ND	Hc-P
chr9	51255000	51256200	ND	Hc-P
chr9	51257200	51257800	Hc-P	ND
chr9	51259800	51260200	ND	Hc-P
chr9	51273400	51274000	Chr-R	ND
chr9	51274000	51274200	Chr-R	Hc-P
chr9	51277400	51277600	Chr-R	Hc-P
chr9	51277600	51277800	Chr-R	ND
chr9	51277800	51278200	Chr-B	ND
chr9	51279200	51279600	ND	Chr-B
chr9	51279600	51279800	Hc-P	Chr-R
chr9	51285000	51285400	Hc-P	ND
chr9	51289200	51289600	ND	Hc-P
chr9	51292600	51293200	Chr-A	Chr-R
chr9	51293200	51293600	Chr-B	Hc-P
chr9	51297600	51298600	ND	Hc-P
chr9	51300200	51301400	ND	Hc-P
chr9	51302000	51302800	Hc-P	ND
chr9	51303000	51303200	ND	Hc-P
chr9	51303400	51303800	Hc-P	Chr-R
chr9	51304600	51304800	Hc-P	Chr-R
chr9	51304800	51305200	Hc-P	ND
chr9	51306600	51306800	ND	Hc-P
chr9	51308000	51308600	Chr-R	Hc-P
chr9	51310400	51311400	ND	Hc-P
chr9	51312200	51313400	Chr-R	Hc-P
chr9	51317400	51317600	Hc-P	ND
chr9	51319600	51320000	ND	Hc-P
chr9	51320400	51321000	ND	Hc-P
chr9	51322200	51323200	ND	Hc-P
chr9	51328200	51329400	ND	Hc-P
chr9	51333200	51334400	ND	Hc-P
chr9	51335000	51335200	Hc-P	Chr-R
chr9	51335200	51335800	Chr-A	Chr-B
chr9	51337400	51337600	ND	Hc-P
chr9	51339400	51339800	ND	Hc-P
chr9	51340400	51340600	ND	Hc-P
chr9	51341000	51341200	Chr-R	ND
chr9	51341600	51341800	Hc-P	ND
chr9	51342200	51343000	ND	Hc-P
chr9	51343600	51344400	ND	Hc-P
chr9	51346200	51346800	ND	Hc-P
chr9	51347200	51348800	ND	Hc-P
chr9	51349800	51350600	ND	Chr-O
chr9	51354400	51356600	ND	Hc-P
chr9	51357400	51358800	ND	Hc-P
chr9	51363000	51363400	Hc-P	Chr-R
chr9	51363400	51363800	ND	Chr-R
chr9	51363800	51364600	ND	Chr-B
chr9	51364600	51364800	ND	Chr-R
chr9	51371200	51372000	ND	Hc-P
chr9	51372600	51373000	Chr-R	Hc-P
chr9	51373000	51373600	Chr-R	ND
chr9	51377800	51378400	ND	Hc-P
chr9	51378400	51378800	ND	Chr-O
chr9	51378800	51379200	ND	Chr-R
chr9	51379200	51380800	ND	Hc-P
chr9	51381600	51382400	ND	Hc-P
chr9	51383800	51384400	ND	Hc-P
chr9	51385800	51387000	ND	Hc-P
chr9	51389000	51389200	ND	Hc-P
chr9	51389600	51390000	ND	Hc-P
chr9	51391000	51391400	ND	Hc-P
chr9	51392800	51394400	ND	Hc-P
chr9	51394400	51395200	Chr-P	Hc-P
chr9	51395600	51396200	ND	Hc-P
chr9	51397200	51397800	ND	Hc-P
chr9	51398200	51399400	ND	Hc-P
chr9	51399600	51400200	Chr-O	ND
chr9	51401200	51402800	ND	Hc-P
chr9	51404200	51405400	ND	Hc-P
chr9	51406200	51406400	Hc-P	ND
chr9	51407800	51408600	ND	Hc-P
chr9	51417600	51418800	ND	Hc-P
chr9	51419400	51419600	Hc-P	ND
chr9	51428000	51428400	ND	Hc-P
chr9	51429200	51429600	ND	Hc-P
chr9	51429600	51430000	Hc-H	Hc-P
chr9	51430000	51430200	ND	Hc-P
chr9	51435200	51435800	ND	Hc-P
chr9	51439800	51441000	ND	Hc-P
chr9	51441600	51441800	Chr-R	Chr-P
chr9	51441800	51442000	Chr-B	Chr-A
chr9	51442000	51442200	Chr-A	Chr-B
chr9	51442200	51442400	Chr-A	ND
chr9	51442600	51442800	Chr-R	ND
chr9	51442800	51443000	Hc-P	ND
chr9	51444600	51444800	ND	Hc-H
chr9	51446800	51448000	Hc-P	ND
chr9	51473000	51473400	ND	Hc-P
chr9	51480200	51481000	Hc-P	ND
chr9	51487200	51487600	Hc-P	ND
chr9	51487600	51487800	Chr-R	Hc-H
chr9	51487800	51488400	Chr-R	Hc-P
chr9	51488800	51489200	ND	Hc-P
chr9	51489200	51489600	Hc-H	Hc-P
chr9	51495800	51496000	Hc-P	ND
chr9	51496200	51496600	Hc-H	ND
chr9	51509800	51510800	Hc-H	ND
chr9	51516400	51516800	ND	Chr-P
chr9	51516800	51517600	ND	Chr-A
chr9	51517600	51518800	ND	Chr-P
chr9	51525800	51526600	ND	Chr-O
chr9	51527200	51527800	ND	Chr-P
chr9	51530000	51530400	Chr-A	Chr-P
chr9	51560600	51561600	ND	Hc-P
chr9	51563600	51564400	Hc-H	ND
chr9	51565800	51566000	Hc-H	ND
chr9	51574000	51576200	ND	Hc-P
chr9	51578600	51579200	ND	Chr-R
chr9	51579200	51579600	Chr-P	Chr-R
chr9	51597600	51598600	Hc-P	ND
chr9	51603400	51604000	ND	Hc-P
chr9	51605000	51605400	ND	Hc-P
chr9	51608800	51609600	ND	Hc-P
chr9	51614000	51615400	ND	Hc-H
chr9	51617600	51617800	ND	Hc-H
chr9	51620600	51620800	Hc-H	ND
chr9	51635200	51635600	Hc-P	ND
chr9	51636000	51637400	ND	Hc-P
chr9	51640800	51642200	ND	Hc-P
chr9	51657400	51658400	Hc-H	ND
chr9	51659000	51659400	Hc-H	Hc-P
chr9	51659400	51659600	Hc-H	ND
chr9	51660200	51660800	Chr-P	ND
chr9	51660800	51661600	Chr-A	ND
chr9	51689200	51689600	ND	Hc-P
chr9	51690600	51692000	Hc-P	ND
chr9	51692400	51693200	ND	Hc-P
chr9	51694800	51695800	ND	Hc-P
chr9	51698800	51699200	ND	Hc-P
chr9	51699600	51700400	ND	Hc-P
chr9	51700800	51701600	Hc-H	ND
chr9	51701800	51702400	ND	Hc-H
chr9	51702800	51703200	Hc-H	ND
chr9	51705400	51705600	Hc-H	Hc-P
chr9	51706600	51707000	ND	Hc-H
chr9	51717400	51718200	ND	Chr-P
chr9	51726000	51726200	ND	Hc-P
chr9	51726800	51727600	Chr-R	Hc-P
chr9	51728000	51728200	Hc-P	ND
chr9	51732600	51733200	Hc-P	ND
chr9	51734600	51735000	Chr-P	ND
chr9	51735000	51735400	Chr-A	ND
chr9	51735400	51736600	Chr-A	Chr-O
chr9	51736600	51737400	Chr-A	ND
chr9	51737400	51738400	Chr-P	ND
chr9	51739200	51740000	ND	Hc-P
chr9	51742600	51743000	ND	Hc-P
chr9	51749400	51750200	Hc-P	ND
chr9	51753800	51754000	ND	Hc-P
chr9	51756000	51756200	ND	Hc-P
chr9	51758400	51758800	ND	Hc-P
chr9	51761200	51761600	ND	Hc-P
chr9	51763200	51763600	Chr-B	Chr-R
chr9	51763600	51764000	ND	Hc-P
chr9	51764400	51764800	Chr-B	Chr-R
chr9	51764800	51765000	Chr-B	ND
chr9	51765000	51765600	Chr-A	ND
chr9	51765600	51765800	Chr-A	Chr-B
chr9	51767200	51767600	Chr-B	Chr-R
chr9	51767600	51767800	Chr-B	Chr-P
chr9	51767800	51768200	Chr-A	Chr-P
chr9	51768200	51770000	Chr-P	ND
chr9	51770800	51771000	Chr-P	ND
chr9	51772200	51772600	Chr-P	ND
chr9	51773600	51775800	Chr-P	ND
chr9	51776800	51777000	Chr-A	Chr-P
chr9	51778000	51778600	Chr-P	ND
chr9	51778600	51779000	Chr-P	Hc-P
chr9	51779000	51779400	Chr-A	Chr-B
chr9	51780800	51781400	Chr-P	ND
chr9	51782400	51783000	ND	Chr-P
chr9	51784800	51785000	ND	Chr-P
chr9	51786200	51787400	Chr-P	ND
chr9	51787800	51788000	Chr-A	Chr-O
chr9	51789800	51790200	Chr-P	ND
chr9	51790400	51790800	ND	Chr-P
chr9	51791000	51791600	ND	Chr-O
chr9	51792600	51793000	ND	Hc-H
chr9	51793400	51793600	ND	Hc-H
chr9	51794000	51794600	Chr-P	ND
chr9	51794600	51795800	Chr-A	ND
chr9	51797400	51797800	ND	Chr-P
chr9	51798400	51798800	ND	Chr-B
chr9	51799000	51799400	Chr-P	ND
chr9	51809000	51809200	ND	Chr-O
chr9	51809200	51809600	Chr-P	Chr-O
chr9	51809600	51810000	Chr-P	Chr-R
chr9	51810000	51810200	Chr-P	ND
chr9	51810400	51810800	ND	Chr-A
chr9	51810800	51811200	ND	Chr-O
chr9	51811400	51812800	Chr-P	ND
chr9	51812800	51813800	Chr-A	ND
chr9	51814800	51815000	Chr-P	ND
chr9	51815400	51815800	Chr-P	Hc-P
chr9	51815800	51817400	ND	Hc-P
chr9	51819400	51819800	ND	Hc-P
chr9	51819800	51820600	Chr-P	Chr-R
chr9	51830400	51831000	Chr-P	ND
chr9	51832600	51833400	Chr-A	Chr-B
chr9	51833400	51833800	Chr-P	Chr-R
chr9	51833800	51835000	ND	Hc-P
chr9	51837000	51837200	Chr-P	ND
chr9	51839200	51839600	ND	Chr-R
chr9	51839600	51840000	ND	Chr-P
chr9	51840000	51840400	ND	Hc-P
chr9	51847600	51849000	ND	Hc-P
chr9	51849000	51849400	Chr-A	Hc-P
chr9	51849400	51850400	ND	Hc-P
chr9	51853400	51854000	Hc-H	ND
chr9	51854000	51854400	Hc-H	Hc-P
chr9	51854400	51856000	Hc-H	ND
chr9	51856800	51857600	Hc-H	ND
chr9	51860200	51860600	Hc-H	ND
chr9	51861200	51861400	Hc-H	Hc-P
chr9	51861400	51861600	ND	Hc-P
chr9	51865600	51866000	ND	Hc-P
chr9	51866800	51867000	ND	Hc-P
chr9	51870800	51871600	Hc-H	Hc-P
chr9	51871600	51872000	ND	Hc-P
chr9	51873600	51874200	Hc-P	ND
chr9	51877600	51878200	ND	Hc-P
chr9	51878200	51879400	ND	Hc-H
chr9	51880200	51880400	ND	Hc-P
chr9	51880400	51882800	Chr-P	Hc-P
chr9	51882800	51883000	Chr-P	ND
chr9	51883000	51883600	Chr-A	Chr-O
chr9	51883600	51883800	Chr-P	ND
chr9	51890200	51891400	ND	Hc-P
chr9	51894000	51895000	ND	Hc-P
chr9	51896200	51896800	ND	Hc-P
chr9	51897600	51897800	ND	Hc-P
chr9	51899000	51899400	ND	Hc-P
chr9	51899800	51902000	ND	Hc-P
chr9	51905000	51905200	ND	Hc-P
chr9	51905200	51905400	ND	Chr-P
chr9	51905400	51906000	ND	Chr-A
chr9	51906200	51907800	ND	Hc-P
chr9	51909400	51909600	Chr-B	Chr-A
chr9	51909600	51909800	Chr-R	Chr-P
chr9	51909800	51910000	Chr-R	ND
chr9	51910000	51910200	Chr-P	ND
chr9	51911800	51912600	ND	Hc-P
chr9	51914000	51916400	ND	Hc-P
chr9	51917200	51917400	Hc-P	ND
chr9	51917800	51918400	Hc-P	ND
chr9	51924600	51924800	ND	Hc-P
chr9	51924800	51925000	ND	Chr-R
chr9	51925000	51925800	Hc-P	Chr-R
chr9	51926800	51927200	Chr-R	ND
chr9	51927600	51928600	Chr-R	Hc-P
chr9	51929000	51929400	Chr-R	Chr-B
chr9	51929600	51930200	Hc-P	Chr-R
chr9	51930800	51931600	ND	Chr-P
chr9	51934600	51935200	Chr-A	Chr-P
chr9	51935200	51935600	ND	Chr-P
chr9	51944600	51945200	ND	Chr-P
chr9	51945200	51946000	ND	Chr-A
chr9	51946000	51946800	Chr-P	Chr-A
chr9	51946800	51947600	ND	Chr-P
chr9	51951800	51952400	Chr-P	ND
chr9	51952400	51952800	Chr-P	Chr-A
chr9	51954400	51954600	Chr-P	ND
chr9	51954600	51955000	Chr-P	Chr-A
chr9	51955400	51955800	ND	Chr-P
chr9	51958000	51959000	Chr-P	ND
chr9	51959400	51959800	Chr-A	Chr-P
chr9	51962200	51962400	Chr-P	Chr-A
chr9	51963800	51964000	Chr-A	Chr-P
chr9	51964000	51964600	ND	Chr-P
chr9	51971400	51972200	Hc-P	ND
chr9	51976800	51977200	Hc-P	ND
chr9	51977200	51977800	Chr-B	Chr-A
chr9	51978200	51978400	ND	Chr-P
chr9	51978800	51979200	ND	Chr-P
chr9	51979200	51979600	ND	Chr-O
chr9	51979600	51980000	ND	Chr-A
chr9	51980800	51982400	ND	Chr-P
chr9	51982400	51982800	ND	Chr-A
chr9	51984800	51985000	Chr-R	Chr-P
chr9	51985000	51985400	Chr-B	Chr-A
chr9	51985400	51985600	Chr-B	Chr-P
chr9	51990400	51990600	ND	Chr-P
chr9	51990600	51990800	ND	Chr-A
chr9	51990800	51991000	Hc-P	Chr-A
chr9	51991000	51991600	Chr-R	Chr-A
chr9	51991600	51992000	ND	Chr-A
chr9	51992000	51992400	ND	Chr-P
chr9	51995800	51996200	Hc-P	ND
chr9	51996200	51997200	Hc-H	ND
chr9	51999800	52000000	Hc-H	ND
chr9	52004000	52006400	ND	Chr-P
chr9	52006400	52007000	ND	Chr-A
chr9	52007000	52007200	ND	Chr-P
chr9	52007200	52007800	Chr-P	Chr-A
chr9	52007800	52008200	Chr-R	Chr-A
chr9	52008200	52008400	Chr-P	Chr-A
chr9	52008600	52009200	ND	Chr-P
chr9	52010400	52012000	ND	Chr-P
chr9	52012000	52012600	ND	Chr-A
chr9	52012600	52013000	Hc-P	Chr-A
chr9	52013000	52013600	ND	Chr-P
chr9	52014200	52015000	Hc-P	ND
chr9	52017600	52018000	Hc-P	ND
chr9	52018600	52019000	Hc-P	ND
chr9	52023400	52024400	ND	Chr-P
chr9	52025800	52026200	ND	Chr-P
chr9	52026200	52029400	ND	Chr-A
chr9	52029400	52029600	ND	Chr-P
chr9	52035800	52036200	Hc-H	ND
chr9	52042600	52043400	Hc-P	Chr-P
chr9	52043400	52043600	Hc-P	ND
chr9	52044400	52044600	Hc-P	ND
chr9	52044600	52044800	Hc-P	Chr-R
chr9	52044800	52045000	Hc-P	Chr-B
chr9	52045600	52046600	Hc-P	ND
chr9	52046600	52046800	Chr-P	ND
chr9	52046800	52047400	Chr-A	Chr-P
chr9	52047600	52047800	Chr-A	Chr-B
chr9	52050200	52050800	Chr-P	Chr-A
chr9	52051600	52052200	Chr-P	Chr-A
chr9	52052600	52053000	Chr-P	Chr-A
chr9	52054400	52054800	ND	Chr-P
chr9	52055400	52056000	Chr-P	Chr-A
chr9	52056000	52058000	ND	Chr-P
chr9	52058200	52059200	Chr-P	Chr-A
chr9	52060000	52060400	Chr-A	Chr-P
chr9	52060600	52061000	Chr-P	Chr-A
chr9	52061000	52061200	ND	Chr-P
chr9	52061200	52061400	Hc-P	Chr-P
chr9	52061800	52062200	Chr-P	Chr-A
chr9	52062600	52064800	ND	Chr-A
chr9	52064800	52065600	ND	Chr-P
chr9	52071800	52072200	ND	Chr-A
chr9	52074800	52075400	ND	Chr-P
chr9	52075400	52075800	ND	Chr-A
chr9	52075800	52076000	ND	Chr-P
chr9	52076000	52076600	ND	Chr-A
chr9	52076600	52076800	ND	Chr-P
chr9	52076800	52077200	ND	Chr-A
chr9	52077200	52079000	ND	Chr-P
chr9	52079000	52079600	ND	Chr-A
chr9	52079600	52079800	ND	Chr-P
chr9	52080200	52080800	ND	Chr-P
chr9	52082200	52083000	Chr-O	ND
chr9	52092400	52093200	ND	Chr-P
chr9	52093200	52094400	ND	Chr-A
chr9	52094400	52095400	ND	Chr-P
chr9	52095800	52096400	ND	Chr-P
chr9	52098600	52098800	Chr-B	Chr-A
chr9	52100000	52100200	Chr-P	Chr-A
chr9	52100200	52101600	ND	Chr-P
chr9	52102000	52102600	Chr-P	Chr-A
chr9	52104000	52104400	Chr-P	ND
chr9	52106200	52108000	Chr-P	ND
chr9	52108800	52109200	Chr-P	ND
chr9	52112800	52113200	Chr-P	ND
chr9	52115000	52115200	Chr-P	Chr-A
chr9	52116200	52116800	Chr-P	Chr-B
chr9	52116800	52117000	Chr-P	Chr-A
chr9	52117000	52117800	ND	Chr-P
chr9	52122400	52123000	ND	Chr-P
chr9	52125400	52125800	Chr-A	ND
chr9	52127400	52128000	Chr-P	ND
chr9	52130200	52131000	ND	Chr-O
chr9	52131800	52133400	ND	Chr-P
chr9	52138200	52138600	Chr-P	ND
chr9	52143800	52144400	Chr-P	Chr-A
chr9	52147800	52148200	ND	Chr-P
chr9	52148800	52149200	Chr-P	Chr-A
chr9	52149800	52150200	Chr-P	Chr-A
chr9	52150200	52151200	ND	Chr-P
chr9	52151400	52152200	Chr-P	ND
chr9	52155200	52155800	Chr-P	Chr-A
chr9	52164200	52164400	Chr-P	ND
chr9	52166400	52166800	Chr-P	Chr-A
chr9	52167200	52167600	Chr-A	Chr-P
chr9	52168000	52168200	Chr-B	Chr-A
chr9	52169000	52169200	Chr-B	Chr-P
chr9	52169200	52169400	Chr-R	Chr-P
chr9	52169800	52170800	Chr-P	ND
chr9	52171000	52171600	Chr-R	ND
chr9	52171600	52172000	Hc-P	ND
chr9	52175200	52175400	Hc-P	ND
chr9	52175400	52175800	Chr-R	ND
chr9	52175800	52176400	Hc-P	ND
chr9	52185000	52185600	Hc-H	ND
chr9	52189000	52189200	ND	Chr-P
chr9	52189600	52190000	ND	Hc-H
chr9	52192000	52192800	Hc-P	ND
chr9	52193200	52193600	Hc-P	ND
chr9	52194000	52194800	Hc-P	ND
chr9	52198000	52198400	ND	Hc-P
chr9	52202600	52203600	ND	Chr-P
chr9	52203600	52204400	Hc-P	Chr-P
chr9	52208200	52208400	ND	Chr-O
chr9	52208400	52208800	ND	Chr-A
chr9	52208800	52209000	ND	Chr-P
chr9	52214000	52214800	ND	Chr-R
chr9	52214800	52215200	ND	Chr-P
chr9	52215200	52215800	ND	Chr-A
chr9	52215800	52216000	Hc-P	Chr-A
chr9	52216000	52216600	Hc-P	Chr-P
chr9	52216600	52217200	Hc-P	ND
chr9	52220200	52220400	Hc-P	ND
chr9	52220400	52220800	Chr-R	ND
chr9	52221200	52222400	Hc-P	ND
chr9	52223000	52223600	Chr-R	Chr-P
chr9	52223600	52224200	Chr-R	Chr-B
chr9	52224600	52225000	Chr-R	Chr-B
chr9	52225000	52225200	Chr-R	Chr-P
chr9	52225200	52226000	ND	Chr-P
chr9	52230200	52230600	Chr-O	ND
chr9	52234000	52236400	Hc-P	ND
chr9	52241200	52242400	ND	Chr-P
chr9	52242800	52243400	Hc-P	ND
chr9	52244200	52245200	Hc-P	Chr-R
chr9	52245400	52245800	Hc-P	ND
chr9	52252400	52253200	Hc-P	ND
chr9	52254400	52254800	Chr-R	Hc-P
chr9	52254800	52255400	Chr-P	ND
chr9	52270200	52271400	Hc-P	ND
chr9	52271400	52271800	Hc-P	Chr-B
chr9	52274400	52275200	Hc-P	ND
chr9	52276800	52277400	ND	Chr-P
chr9	52277600	52277800	Chr-R	Chr-A
chr9	52277800	52278200	Chr-B	Chr-A
chr9	52278800	52279000	Chr-P	Chr-A
chr9	52279000	52279600	Chr-B	Chr-A
chr9	52279600	52279800	Chr-B	Chr-P
chr9	52279800	52280200	Chr-B	ND
chr9	52280200	52281000	ND	Chr-P
chr9	52281000	52283800	Hc-P	Chr-P
chr9	52283800	52284600	Hc-P	ND
chr9	52284600	52285200	Hc-P	Chr-R
chr9	52285200	52285600	ND	Chr-P
chr9	52285600	52286200	Hc-P	ND
chr9	52286600	52287000	Hc-P	ND
chr9	52287000	52287200	Chr-R	Chr-B
chr9	52287200	52287800	Chr-B	Chr-A
chr9	52287800	52288600	Hc-P	ND
chr9	52289800	52290000	Hc-P	ND
chr9	52290400	52291000	Hc-P	Chr-P
chr9	52291000	52291800	Hc-P	Chr-R
chr9	52298200	52298800	Chr-A	ND
chr9	52298800	52299000	Chr-B	ND
chr9	52299000	52299200	ND	Hc-P
chr9	52301200	52303200	ND	Hc-P
chr9	52303600	52303800	ND	Hc-P
chr9	52313600	52314400	ND	Chr-O
chr9	52317200	52317600	Hc-H	ND
chr9	52324200	52324600	Chr-R	Hc-P
chr9	52324800	52325600	ND	Hc-P
chr9	52337600	52338400	ND	Chr-O
chr9	52350200	52350600	Chr-R	Hc-P
chr9	52355400	52356400	Chr-P	ND
chr9	52356400	52357200	Chr-A	Chr-O
chr9	52357200	52358000	Chr-P	ND
chr9	52358400	52359000	Chr-P	ND
chr9	52366600	52367200	ND	Hc-P
chr9	52367200	52367800	Chr-P	Hc-P
chr9	52367800	52368000	ND	Hc-P
chr9	52368000	52368600	ND	Chr-O
chr9	52368800	52369200	Chr-B	ND
chr9	52369200	52369400	Chr-A	ND
chr9	52369400	52369800	Chr-P	ND
chr9	52369800	52371000	Chr-R	Hc-P
chr9	52371000	52371200	Hc-P	Chr-A
chr9	52371200	52371400	ND	Chr-A
chr9	52372200	52372800	Hc-P	ND
chr9	52372800	52373400	Chr-R	Hc-P
chr9	52373400	52374000	Chr-B	Chr-R
chr9	52374800	52375000	ND	Hc-P
chr9	52382000	52382800	ND	Hc-H
chr9	52383600	52384200	Hc-H	ND
chr9	52389800	52390400	ND	Hc-P
chr9	52391200	52392000	Hc-P	ND
chr9	52392400	52393000	Hc-P	ND
chr9	52396000	52396400	ND	Hc-P
chr9	52399000	52399800	ND	Hc-P
chr9	52400400	52400800	ND	Hc-P
chr9	52403400	52403600	ND	Hc-P
chr9	52407200	52407600	Hc-P	ND
chr9	52412200	52412400	ND	Hc-P
chr9	52414800	52416200	ND	Hc-P
chr9	52417400	52418600	ND	Hc-P
chr9	52418600	52419000	Hc-H	Hc-P
chr9	52419000	52420200	Hc-H	ND
chr9	52426000	52426800	ND	Hc-P
chr9	52434800	52435600	ND	Chr-O
chr9	52437800	52438000	Hc-H	ND
chr9	52440200	52441200	ND	Hc-P
chr9	52441200	52441800	Hc-P	ND
chr9	52454600	52455200	ND	Chr-O
chr9	52457800	52458800	Hc-P	ND
chr9	52465400	52465800	Hc-P	ND
chr9	52470800	52471000	ND	Hc-H
chr9	52472400	52473400	Chr-P	ND
chr9	52473400	52474000	Chr-A	ND
chr9	52474000	52474200	Chr-A	Hc-P
chr9	52474200	52474400	Chr-B	Hc-P
chr9	52474800	52475400	Chr-P	ND
chr9	52476400	52476800	ND	Hc-P
chr9	52477800	52478000	ND	Hc-H
chr9	52490000	52490800	ND	Hc-P
chr9	52491800	52492800	ND	Hc-P
chr9	52493400	52493800	ND	Hc-P
chr9	52502600	52503200	ND	Hc-H
chr9	52504800	52505200	Hc-H	ND
chr9	52509000	52509400	ND	Hc-P
chr9	52518600	52519000	Hc-P	Hc-H
chr9	52519400	52520800	Hc-H	ND
chr9	52528600	52529200	Hc-P	ND
chr9	52529200	52530000	Chr-R	ND
chr9	52531000	52531400	ND	Hc-P
chr9	52534600	52535000	Hc-P	ND
chr9	52555600	52556400	ND	Hc-P
chr9	52562000	52562400	Hc-H	ND
chr9	52569400	52570400	ND	Hc-P
chr9	52572800	52576200	ND	Hc-P
chr9	52583600	52583800	ND	Hc-P
chr9	52584200	52584600	Hc-H	ND
chr9	52584600	52585000	Hc-H	Hc-P
chr9	52585000	52585400	ND	Hc-P
chr9	52589000	52589400	Chr-R	Hc-P
chr9	52591600	52592000	Chr-P	ND
chr9	52592000	52592200	Chr-A	Chr-O
chr9	52599000	52600200	ND	Hc-P
chr9	52618400	52619400	ND	Hc-P
chr9	52619800	52620200	ND	Hc-P
chr9	52624200	52624600	ND	Hc-P
chr9	52628000	52629200	Hc-P	ND
chr9	52630200	52630400	Hc-H	ND
chr9	52632200	52633000	ND	Chr-O
chr9	52637000	52637400	ND	Chr-R
chr9	52637400	52637800	ND	Hc-P
chr9	52638400	52638800	Hc-P	ND
chr9	52644000	52644800	ND	Chr-R
chr9	52654200	52654600	ND	Hc-P
chr9	52657200	52658200	ND	Hc-P
chr9	52661400	52661800	ND	Hc-P
chr9	52665800	52666400	Chr-O	ND
chr9	52667200	52667400	Chr-P	Hc-P
chr9	52669400	52673600	ND	Hc-P
chr9	52674600	52675400	ND	Hc-P
chr9	52675400	52676200	Chr-P	Hc-P
chr9	52676200	52676600	ND	Hc-P
chr9	52676600	52677000	Chr-P	Hc-P
chr9	52677000	52677800	Chr-R	ND
chr9	52677800	52679200	Chr-A	ND
chr9	52679200	52679400	Chr-B	ND
chr9	52679400	52679600	Chr-A	ND
chr9	52679800	52680200	Chr-A	Chr-B
chr9	52680200	52680400	Chr-B	Hc-P
chr9	52680400	52680600	Chr-O	Hc-P
chr9	52680600	52681000	ND	Hc-P
chr9	52681600	52681800	Hc-P	ND
chr9	52686400	52687400	ND	Hc-P
chr9	52691200	52691600	ND	Hc-P
chr9	52697400	52698400	ND	Hc-P
chr9	52698800	52701000	ND	Hc-P
chr9	52701800	52703400	ND	Hc-P
chr9	52703600	52703800	Hc-P	ND
chr9	52707400	52707800	Hc-P	ND
chr9	52711600	52712400	ND	Hc-P
chr9	52716400	52717000	ND	Hc-P
chr9	52717800	52718200	ND	Hc-P
chr9	52720000	52720600	ND	Hc-P
chr9	52722400	52724000	ND	Hc-P
chr9	52724400	52725600	ND	Hc-P
chr9	52738000	52738400	ND	Hc-P
chr9	52740200	52740600	ND	Hc-P
chr9	52741200	52741600	Chr-P	ND
chr9	52741600	52742000	Chr-P	Hc-P
chr9	52742000	52742600	Chr-A	Hc-P
chr9	52742600	52744200	ND	Hc-P
chr9	52745200	52745600	ND	Hc-P
chr9	52746600	52747000	ND	Hc-P
chr9	52748400	52748800	ND	Hc-P
chr9	52759600	52760000	Hc-P	ND
chr9	52763800	52765400	ND	Hc-P
chr9	52767200	52768400	Chr-P	ND
chr9	52770800	52771400	Hc-P	ND
chr9	52777800	52779000	ND	Hc-P
chr9	52785000	52785400	ND	Hc-P
chr9	52793200	52795000	ND	Hc-P
chr9	52800600	52801000	Chr-R	Hc-P
chr9	52801000	52801200	Chr-P	Hc-P
chr9	52801200	52802000	ND	Hc-P
chr9	52802600	52802800	Hc-P	ND
chr9	52807200	52808200	ND	Hc-P
chr9	52816800	52818200	ND	Hc-P
chr9	52823800	52824000	Chr-A	Chr-O
chr9	52824000	52824400	Chr-A	Chr-B
chr9	52824400	52825200	ND	Chr-P
chr9	52827000	52827400	ND	Hc-P
chr9	52837800	52839200	ND	Hc-P
chr9	52839800	52840600	Chr-R	Hc-P
chr9	52840600	52841200	ND	Hc-P
chr9	52849400	52850400	ND	Hc-P
chr9	52850400	52851000	Chr-P	Hc-P
chr9	52851000	52853000	ND	Hc-P
chr9	52856000	52857400	ND	Hc-P
chr9	52857800	52858200	ND	Hc-P
chr9	52858600	52860000	ND	Hc-P
chr9	52860000	52861600	Hc-H	Hc-P
chr9	52862000	52862400	Hc-H	Hc-P
chr9	52862400	52862800	ND	Hc-P
chr9	52862800	52863000	ND	Chr-R
chr9	52863000	52863400	Hc-H	ND
chr9	52864000	52864200	ND	Chr-R
chr9	52864200	52866400	ND	Hc-P
chr9	52866800	52867000	ND	Chr-R
chr9	52867000	52868000	ND	Chr-B
chr9	52868000	52868200	Hc-P	Chr-B
chr9	52868200	52868400	Hc-P	Chr-P
chr9	52868400	52868800	ND	Chr-P
chr9	52868800	52869000	ND	Chr-R
chr9	52869000	52871800	ND	Hc-P
chr9	52872400	52873000	ND	Hc-P
chr9	52875000	52875200	ND	Hc-P
chr9	52875600	52875800	ND	Hc-P
chr9	52877600	52878200	Hc-H	ND
chr9	52880000	52880600	ND	Hc-H
chr9	52881000	52881600	Hc-H	ND
chr9	52888400	52888800	ND	Hc-H
chr9	52889400	52889800	Hc-H	ND
chr9	52890600	52891200	ND	Hc-H
chr9	52891600	52892000	ND	Hc-H
chr9	52894400	52894800	Hc-H	ND
chr9	52896800	52897200	Hc-H	ND
chr9	52897600	52897800	ND	Hc-H
chr9	52899400	52899600	ND	Hc-H
chr9	52900200	52900800	ND	Hc-H
chr9	52901200	52901800	Hc-H	ND
chr9	52903800	52904000	ND	Hc-H
chr9	52910400	52912200	ND	Hc-P
chr9	52912800	52913800	ND	Hc-P
chr9	52915800	52916800	ND	Hc-P
chr9	52917200	52918000	ND	Hc-P
chr9	52921200	52922400	Hc-H	Hc-P
chr9	52928600	52928800	Hc-P	ND
chr9	52929600	52930000	ND	Hc-P
chr9	52930400	52931000	ND	Hc-P
chr9	52932600	52933200	ND	Hc-P
chr9	52937200	52938400	ND	Hc-P
chr9	52938400	52939000	Hc-P	ND
chr9	52939800	52940400	ND	Hc-P
chr9	52940400	52940800	Chr-P	Hc-P
chr9	52940800	52941000	Chr-P	Chr-R
chr9	52941000	52941400	Chr-A	Chr-R
chr9	52941400	52942200	Chr-A	Chr-B
chr9	52942200	52942400	Chr-P	Chr-R
chr9	52942400	52943000	Chr-P	Hc-P
chr9	52943000	52943400	Chr-A	Hc-P
chr9	52943400	52943600	Chr-A	ND
chr9	52944000	52944400	Chr-P	ND
chr9	52944400	52944800	Chr-P	Chr-O
chr9	52944800	52945200	Chr-P	ND
chr9	52945200	52945400	Chr-P	Hc-H
chr9	52945400	52945600	Chr-P	ND
chr9	52951800	52953600	ND	Hc-P
chr9	52954000	52954200	ND	Hc-P
chr9	52957200	52957800	ND	Chr-O
chr9	52959200	52960000	ND	Hc-P
chr9	52963400	52964000	ND	Hc-P
chr9	52964400	52964600	ND	Hc-P
chr9	52965600	52968600	ND	Hc-P
chr9	52970200	52971400	ND	Hc-P
chr9	52972600	52973200	ND	Hc-P
chr9	52976400	52978800	ND	Hc-P
chr9	52984600	52985400	ND	Hc-P
chr9	52986200	52987000	ND	Hc-P
chr9	52988200	52988600	ND	Hc-P
chr9	52994000	52994600	ND	Hc-H
chr9	52994800	52995600	Hc-H	ND
chr9	52997000	52998200	ND	Hc-H
chr9	53006800	53007000	Hc-H	ND
chr9	53018200	53018400	Hc-H	ND
chr9	53020000	53020200	Hc-H	ND
chr9	53039400	53039600	Hc-H	ND
chr9	53045400	53046400	ND	Hc-P
chr9	53055800	53056000	Hc-P	ND
chr9	53058600	53059200	ND	Hc-P
chr9	53060200	53061800	Hc-P	ND
chr9	53063800	53064200	Hc-P	ND
chr9	53065600	53065800	Chr-P	ND
chr9	53065800	53066200	Chr-A	ND
chr9	53066200	53066800	Chr-B	ND
chr9	53066800	53067000	Chr-A	ND
chr9	53067000	53067400	Chr-P	ND
chr9	53068000	53068400	Hc-P	ND
chr9	53071800	53072200	Chr-P	Hc-P
chr9	53072600	53073000	Hc-P	ND
chr9	53075400	53075800	Hc-P	ND
chr9	53084000	53084400	Hc-H	ND
chr9	53094400	53095000	Chr-O	ND
chr9	53111800	53112200	ND	Chr-P
chr9	53124000	53124400	Hc-H	ND
chr9	53125000	53127800	Hc-H	ND
chr9	53147200	53147400	ND	Hc-H
chr9	53159000	53159400	Chr-P	ND
chr9	53159400	53160000	Chr-A	ND
chr9	53160000	53160400	Chr-P	ND
chr9	53173000	53173200	ND	Chr-P
chr9	53173200	53173600	Chr-O	Chr-A
chr9	53192200	53193000	Chr-P	ND
chr9	53197800	53198400	Hc-H	ND
chr9	53199200	53199600	Hc-H	ND
chr9	53202400	53202800	Hc-H	ND
chr9	53208200	53208800	ND	Chr-O
chr9	53217600	53218000	Chr-P	ND
chr9	53219200	53219600	Chr-A	ND
chr9	53236000	53236400	ND	Chr-A
chr9	53238000	53238800	ND	Chr-P
chr9	53240400	53241200	ND	Chr-P
chr9	53241200	53241600	Chr-R	Chr-A
chr9	53246200	53246600	Chr-P	ND
chr9	53247400	53247600	Chr-B	Chr-P
chr9	53247600	53247800	Chr-B	Chr-A
chr9	53248400	53248600	Chr-A	Chr-B
chr9	53248600	53248800	Chr-B	Chr-R
chr9	53248800	53249000	Chr-A	Chr-P
chr9	53249000	53249400	ND	Chr-P
chr9	53251000	53252400	Hc-P	ND
chr9	53254400	53254800	Chr-R	Chr-O
chr9	53254800	53255000	Hc-P	ND
chr9	53255400	53256200	Hc-P	ND
chr9	53258400	53259000	ND	Chr-O
chr9	53277600	53278000	ND	Hc-P
chr9	53286000	53286400	Hc-P	ND
chr9	53292200	53292800	Hc-P	ND
chr9	53293600	53294000	Chr-B	Chr-R
chr9	53295600	53295800	Hc-P	ND
chr9	53298200	53299200	Hc-P	ND
chr9	53302600	53303200	Chr-R	Hc-P
chr9	53304400	53304600	ND	Hc-P
chr9	53309800	53310000	ND	Hc-P
chr9	53312400	53313000	Hc-P	ND
chr9	53320800	53321200	Chr-P	ND
chr9	53321200	53321800	Chr-B	ND
chr9	53321800	53322000	Chr-R	ND
chr9	53322000	53322200	Chr-P	ND
chr9	53322600	53323200	Hc-P	ND
chr9	53323200	53323800	Hc-P	Chr-A
chr9	53323800	53324400	Hc-P	Chr-P
chr9	53324400	53324600	ND	Chr-P
chr9	53329000	53329400	Hc-P	ND
chr9	53329400	53329600	Hc-P	Chr-A
chr9	53329600	53330000	Chr-R	Chr-A
chr9	53330000	53330600	Chr-R	Chr-P
chr9	53330600	53331000	ND	Chr-P
chr9	53332000	53333600	Hc-P	ND
chr9	53336000	53337600	Hc-P	ND
chr9	53339000	53339600	Hc-P	ND
chr9	53339600	53340200	Chr-R	Hc-P
chr9	53340200	53341600	Chr-R	ND
chr9	53341600	53342400	Chr-R	Hc-P
chr9	53344400	53344600	ND	Chr-R
chr9	53349400	53349600	Hc-P	ND
chr9	53349800	53350800	Hc-H	ND
chr9	53354200	53354800	Hc-P	ND
chr9	53354800	53355400	Hc-P	Chr-O
chr9	53355400	53356000	Hc-P	ND
chr9	53371800	53372600	ND	Hc-P
chr9	53373400	53374400	ND	Hc-P
chr9	53376000	53377600	ND	Hc-P
chr9	53386000	53386200	Chr-P	ND
chr9	53389000	53389600	ND	Chr-A
chr9	53401800	53402200	Chr-A	ND
chr9	53402200	53403000	Chr-A	Chr-P
chr9	53403200	53403600	Chr-P	ND
chr9	53404200	53404400	Hc-P	ND
chr9	53404400	53404600	Chr-B	Chr-P
chr9	53404600	53404800	Chr-B	Chr-A
chr9	53405600	53405800	Chr-A	Chr-P
chr9	53405800	53406400	ND	Chr-P
chr9	53409400	53409800	ND	Chr-P
chr9	53412000	53412600	ND	Hc-H
chr9	53413800	53414600	Hc-P	ND
chr9	53422800	53423600	ND	Hc-P
chr9	53424200	53425000	ND	Chr-O
chr9	53426800	53427600	Hc-P	ND
chr9	53518000	53518400	ND	Chr-A
chr9	53528000	53528400	Hc-P	ND
chr9	53536200	53536400	Chr-A	Chr-B
chr9	53537600	53537800	Chr-B	Chr-A
chr9	53538200	53538400	ND	Chr-P
chr9	53538400	53539000	ND	Chr-A
chr9	53539000	53539600	Chr-P	Chr-A
chr9	53539600	53542800	ND	Chr-P
chr9	53544200	53545600	ND	Chr-P
chr9	53562000	53562800	ND	Chr-O
chr9	53570600	53571200	ND	Chr-O
chr9	53579400	53579800	ND	Chr-P
chr9	53580200	53581200	ND	Chr-P
chr9	53581200	53582400	ND	Chr-A
chr9	53582400	53582600	ND	Chr-P
chr9	53587000	53587200	ND	Chr-P
chr9	53587200	53588000	ND	Chr-A
chr9	53594800	53595400	Chr-O	Chr-A
chr9	53603200	53603400	Chr-P	Chr-A
chr9	53604400	53604600	Chr-A	Chr-P
chr9	53605000	53605400	Chr-P	Chr-A
chr9	53605600	53606000	Chr-A	Chr-P
chr9	53606800	53607000	Chr-P	Chr-A
chr9	53608000	53608400	ND	Chr-P
chr9	53610600	53610800	Chr-A	Chr-P
chr9	53633200	53634000	Chr-O	ND
chr9	53660400	53661400	Chr-P	ND
chr9	53661600	53661800	ND	Chr-P
chr9	53662800	53664000	Chr-P	ND
chr9	53665600	53665800	Chr-A	Chr-P
chr9	53669400	53670400	ND	Chr-P
chr9	53671800	53672200	ND	Chr-A
chr9	53673400	53674200	Chr-O	Chr-A
chr9	53674200	53674400	ND	Chr-P
chr9	53687200	53687600	Chr-P	ND
chr9	53705200	53705400	Chr-A	Chr-P
chr9	53705600	53706800	Chr-A	ND
chr9	53707400	53707600	Chr-R	ND
chr9	53712600	53712800	Hc-P	ND
chr9	53718200	53718800	Hc-H	ND
chr9	53739200	53739800	ND	Hc-P
chr9	53744600	53745400	ND	Hc-P
chr9	53749000	53750200	ND	Hc-P
chr9	53751400	53751600	ND	Hc-P
chr9	53752600	53752800	Hc-P	ND
chr9	53762000	53763000	ND	Hc-P
chr9	53765000	53765600	Hc-P	ND
chr9	53765600	53766000	Hc-P	Hc-H
chr9	53766000	53766600	ND	Hc-H
chr9	53770600	53770800	Chr-R	Hc-P
chr9	53770800	53771400	Chr-R	ND
chr9	53771400	53771800	Chr-B	ND
chr9	53771800	53772400	Chr-A	ND
chr9	53772400	53772800	Chr-B	ND
chr9	53773200	53773600	Chr-R	ND
chr9	53773800	53774000	ND	Hc-P
chr9	53777600	53778000	ND	Hc-P
chr9	53784000	53784600	ND	Hc-P
chr9	53785800	53786000	ND	Hc-P
chr9	53786400	53786800	Hc-P	ND
chr9	53788800	53789400	Chr-P	ND
chr9	53791800	53792000	Chr-R	Chr-O
chr9	53792000	53792400	Hc-P	ND
chr9	53796000	53797400	Hc-P	ND
chr9	53806000	53806800	ND	Hc-P
chr9	53808000	53808400	ND	Hc-P
chr9	53810000	53810400	Hc-P	ND
chr9	53818600	53818800	ND	Chr-R
chr9	53818800	53819400	Hc-P	Chr-R
chr9	53823800	53824400	Hc-P	ND
chr9	53824600	53825200	Chr-R	Hc-P
chr9	53825200	53826000	Chr-B	Chr-R
chr9	53826000	53826400	Chr-R	Hc-P
chr9	53828200	53829000	Chr-R	Hc-P
chr9	53829600	53830000	Chr-A	Chr-B
chr9	53830000	53830600	Chr-B	Chr-R
chr9	53830800	53831800	ND	Hc-P
chr9	53836400	53836800	Hc-P	ND
chr9	53837600	53838000	Hc-P	ND
chr9	53838600	53839000	Hc-H	ND
chr9	53839200	53839600	Hc-P	ND
chr9	53840400	53841000	ND	Hc-P
chr9	53846400	53847000	ND	Hc-P
chr9	53850000	53850400	Hc-P	ND
chr9	53852000	53852600	Chr-A	ND
chr9	53852600	53854600	Chr-P	ND
chr9	53855400	53856000	Hc-P	ND
chr9	53856800	53857600	Hc-P	ND
chr9	53864000	53864200	ND	Hc-H
chr9	53864200	53865800	ND	Hc-P
chr9	53867400	53868600	ND	Hc-P
chr9	53871000	53871800	ND	Hc-H
chr9	53877000	53877200	ND	Hc-P
chr9	53877800	53878000	ND	Hc-P
chr9	53878800	53880400	ND	Hc-P
chr9	53881400	53883000	Hc-H	ND
chr9	53883000	53884200	Hc-H	Hc-P
chr9	53885000	53885200	Hc-P	Hc-H
chr9	53885200	53885600	Hc-P	ND
chr9	53886600	53887000	Hc-H	ND
chr9	53889400	53889600	Hc-P	ND
chr9	53892000	53893000	Hc-P	ND
chr9	53893000	53893400	Hc-P	Hc-H
chr9	53893400	53893800	Hc-P	ND
chr9	53894000	53894200	ND	Hc-P
chr9	53899600	53900400	Chr-B	Chr-R
chr9	53900400	53900800	Chr-R	Hc-P
chr9	53901800	53902000	Hc-P	ND
chr9	53902000	53902400	Hc-P	Hc-H
chr9	53902400	53903400	Hc-P	ND
chr9	53905800	53907800	Hc-P	ND
chr9	53909000	53911200	Hc-P	ND
chr9	53912200	53912800	ND	Hc-P
chr9	53912800	53913400	ND	Chr-R
chr9	53913400	53914000	Hc-P	Chr-R
chr9	53914000	53914600	Hc-P	Chr-B
chr9	53916600	53916800	Chr-O	Chr-A
chr9	53923800	53924600	ND	Hc-P
chr9	53924600	53925000	Chr-R	ND
chr9	53927600	53928400	Hc-P	ND
chr9	53928600	53930800	ND	Hc-P
chr9	53933800	53934000	Hc-P	Chr-R
chr9	53934000	53934200	Chr-R	Chr-B
chr9	53934200	53934800	Chr-A	Chr-B
chr9	53934800	53935000	Chr-B	Chr-R
chr9	53935000	53935600	Hc-P	Chr-R
chr9	53935600	53936400	Chr-R	ND
chr9	53936400	53936600	Hc-P	Chr-R
chr9	53939800	53940600	ND	Chr-O
chr9	53942800	53943200	ND	Chr-P
chr9	53943200	53943400	ND	Chr-R
chr9	53943400	53943800	ND	Chr-B
chr9	53943800	53944000	ND	Chr-A
chr9	53944000	53944400	ND	Chr-P
chr9	53950600	53951000	ND	Chr-R
chr9	53954200	53954600	Chr-P	ND
chr9	53955200	53955400	Chr-P	ND
chr9	53959000	53959400	Hc-P	Hc-H
chr9	53960800	53962000	Hc-H	ND
chr9	53965200	53965400	Hc-P	ND
chr9	53965400	53965800	Hc-P	Chr-A
chr9	53965800	53966400	Hc-P	Chr-O
chr9	53966400	53966600	ND	Chr-O
chr9	53972600	53973200	Chr-R	Hc-P
chr9	53973200	53973400	Chr-R	ND
chr9	53973400	53973600	Chr-R	Chr-P
chr9	53973800	53974200	Chr-B	Chr-R
chr9	53974800	53975000	Chr-B	Chr-R
chr9	53975400	53975600	Chr-A	Chr-B
chr9	53975600	53975800	Chr-B	Chr-R
chr9	53975800	53976000	ND	Chr-R
chr9	53976000	53976600	ND	Hc-P
chr9	53985000	53985200	Chr-A	Chr-R
chr9	53985200	53985400	Chr-A	ND
chr9	53987800	53989000	ND	Hc-P
chr9	53991400	53992000	Chr-B	Chr-R
chr9	53993200	53994200	ND	Hc-P
chr9	53996400	53996800	ND	Hc-P
chr9	53999000	53999400	ND	Hc-P
chr9	53999600	54000400	Hc-P	Hc-H
chr9	54001400	54001600	ND	Hc-H
chr9	54005800	54006400	Hc-H	ND
chr9	54010200	54011000	Hc-P	ND
chr9	54012600	54013200	ND	Hc-P
chr9	54021000	54021200	Hc-H	ND
chr9	54034000	54034600	ND	Hc-P
chr9	54034800	54036000	Chr-R	Hc-P
chr9	54036000	54036400	Chr-P	ND
chr9	54036400	54037400	Chr-P	Hc-P
chr9	54037400	54038000	Chr-A	Hc-P
chr9	54038000	54038200	Chr-A	ND
chr9	54038200	54038400	Chr-P	ND
chr9	54045000	54045200	ND	Hc-P
chr9	54049400	54052200	ND	Hc-P
chr9	54057400	54057800	ND	Hc-P
chr9	54060200	54061400	ND	Hc-P
chr9	54063000	54066000	ND	Hc-P
chr9	54066400	54066800	Chr-R	ND
chr9	54066800	54068000	Chr-B	ND
chr9	54068000	54069200	Chr-A	ND
chr9	54069200	54069400	Chr-B	ND
chr9	54069600	54069800	Hc-P	Chr-R
chr9	54069800	54071000	ND	Hc-P
chr9	54074600	54075200	ND	Hc-P
chr9	54084200	54084400	ND	Hc-P
chr9	54087400	54087600	ND	Hc-P
chr9	54090600	54091000	Hc-P	Hc-H
chr9	54092200	54093000	Hc-H	ND
chr9	54106400	54106600	Hc-H	ND
chr9	54109400	54110400	Hc-H	ND
chr9	54112600	54113200	Chr-O	ND
chr9	54120200	54120400	Hc-P	ND
chr9	54121200	54121600	Chr-R	Hc-P
chr9	54122200	54124400	ND	Hc-P
chr9	54125200	54125400	Hc-H	ND
chr9	54125800	54126400	ND	Hc-H
chr9	54135800	54136200	Hc-P	ND
chr9	54143200	54143800	Hc-P	ND
chr9	54151000	54151800	Hc-P	ND
chr9	54151800	54152000	Chr-R	ND
chr9	54152000	54152800	Chr-B	ND
chr9	54152800	54153800	Chr-R	ND
chr9	54153800	54154000	Chr-P	ND
chr9	54156400	54156800	Hc-P	ND
chr9	54158800	54159200	Hc-H	ND
chr9	54161600	54161800	ND	Hc-H
chr9	54162400	54162600	Hc-H	Hc-P
chr9	54163400	54163600	ND	Hc-H
chr9	54165400	54165800	ND	Hc-P
chr9	54165800	54166000	Chr-R	Hc-P
chr9	54166600	54167200	Chr-R	Hc-P
chr9	54168400	54169000	Chr-R	ND
chr9	54169000	54169400	Chr-B	ND
chr9	54169400	54169600	Chr-A	Chr-R
chr9	54169600	54170000	Chr-B	Chr-R
chr9	54170000	54170600	ND	Hc-P
chr9	54171000	54171400	Hc-P	ND
chr9	54172000	54172200	ND	Hc-P
chr9	54173000	54173200	ND	Hc-P
chr9	54175000	54178600	ND	Hc-P
chr9	54179400	54180200	ND	Hc-P
chr9	54180800	54181000	Hc-P	ND
chr9	54181400	54181800	Chr-O	Chr-R
chr9	54181800	54184400	ND	Hc-P
chr9	54185600	54186000	ND	Hc-P
chr9	54186400	54187000	Chr-A	ND
chr9	54189400	54189800	Hc-P	ND
chr9	54194000	54194800	Hc-P	ND
chr9	54196600	54197000	Hc-P	ND
chr9	54198000	54198600	ND	Hc-P
chr9	54199600	54200800	ND	Hc-P
chr9	54202400	54203000	Hc-P	ND
chr9	54204400	54205000	ND	Hc-P
chr9	54210400	54211600	ND	Hc-P
chr9	54212600	54213000	Chr-R	Hc-P
chr9	54214000	54214200	ND	Hc-P
chr9	54215200	54216000	Chr-R	Hc-P
chr9	54216000	54216400	Chr-B	ND
chr9	54216400	54216600	Hc-P	ND
chr9	54217200	54217400	Hc-P	ND
chr9	54218200	54218800	Hc-P	ND
chr9	54220800	54222600	ND	Hc-P
chr9	54226800	54228600	Chr-R	Hc-P
chr9	54233600	54233800	ND	Hc-P
chr9	54235200	54235800	ND	Hc-P
chr9	54236000	54236400	Chr-R	Hc-P
chr9	54241800	54242000	ND	Hc-P
chr9	54243400	54243800	ND	Hc-P
chr9	54247600	54248600	ND	Hc-P
chr9	54249400	54249800	Hc-P	ND
chr9	54250200	54250400	Hc-P	ND
chr9	54250400	54251800	Hc-P	Hc-H
chr9	54252800	54254200	Hc-P	Hc-H
chr9	54254600	54255200	ND	Chr-P
chr9	54255600	54256800	Hc-P	ND
chr9	54264200	54265800	ND	Chr-P
chr9	54269600	54270000	ND	Hc-P
chr9	54271200	54272000	Hc-P	ND
chr9	54277600	54277800	Hc-P	ND
chr9	54281200	54282600	ND	Hc-P
chr9	54285200	54285600	Hc-P	ND
chr9	54286000	54286200	Chr-R	ND
chr9	54286200	54286600	Chr-B	ND
chr9	54286600	54286800	Chr-A	ND
chr9	54286800	54287200	Chr-B	ND
chr9	54287200	54287800	Chr-R	ND
chr9	54287800	54289000	ND	Hc-P
chr9	54289800	54290600	ND	Hc-P
chr9	54290600	54291400	Hc-H	Hc-P
chr9	54296800	54297000	Hc-P	ND
chr9	54299000	54299400	ND	Hc-P
chr9	54299800	54300000	Chr-R	ND
chr9	54300000	54301000	Chr-R	Hc-P
chr9	54301000	54301600	ND	Hc-P
chr9	54304800	54305400	ND	Hc-P
chr9	54306200	54307200	Hc-P	ND
chr9	54308000	54308200	ND	Chr-P
chr9	54309200	54309400	Chr-A	ND
chr9	54309400	54309600	Chr-B	ND
chr9	54309600	54310400	Chr-R	ND
chr9	54311000	54311800	Hc-P	Hc-H
chr9	54312600	54313200	ND	Hc-H
chr9	54313800	54314000	ND	Hc-P
chr9	54314000	54314400	Chr-R	Hc-P
chr9	54315200	54315600	Chr-R	Hc-P
chr9	54316200	54317000	Hc-P	Chr-R
chr9	54317600	54319000	ND	Hc-P
chr9	54320400	54321000	ND	Hc-P
chr9	54322800	54323200	Chr-B	Hc-P
chr9	54323200	54323400	Chr-B	ND
chr9	54323400	54323600	Chr-A	ND
chr9	54323800	54324000	Chr-B	Chr-R
chr9	54324000	54324200	Chr-R	Hc-P
chr9	54325800	54327200	ND	Hc-P
chr9	54328200	54329600	Chr-R	Hc-P
chr9	54334600	54335200	Chr-R	Hc-P
chr9	54337200	54337400	Chr-A	Chr-B
chr9	54337400	54337600	Chr-B	Chr-R
chr9	54337600	54338000	Hc-P	Chr-R
chr9	54339600	54339800	ND	Hc-P
chr9	54339800	54340000	Chr-P	Hc-P
chr9	54340000	54340400	Chr-R	Hc-P
chr9	54341400	54343200	ND	Hc-P
chr9	54343600	54345000	ND	Hc-P
chr9	54350400	54351600	ND	Hc-H
chr9	54362600	54363400	Hc-H	ND
chr9	54363800	54364000	Hc-H	ND
chr9	54373600	54374200	ND	Chr-O
chr9	54384400	54384800	ND	Chr-P
chr9	54384800	54386000	ND	Chr-A
chr9	54386800	54387200	ND	Chr-P
chr9	54389800	54390200	Hc-H	ND
chr9	54394400	54394800	Hc-P	ND
chr9	54404200	54404600	ND	Chr-A
chr9	54432200	54433000	Chr-P	ND
chr9	54438400	54438800	Chr-A	Chr-O
chr9	54439200	54439400	Chr-A	Chr-P
chr9	54439400	54439800	Chr-A	ND
chr9	54440600	54440800	Chr-P	ND
chr9	54441200	54441600	Chr-A	Chr-P
chr9	54470600	54471000	ND	Chr-P
chr9	54481000	54481400	Chr-P	ND
chr9	54481400	54482000	Chr-A	Chr-P
chr9	54484200	54484600	Chr-P	Chr-A
chr9	54495800	54496000	ND	Chr-P
chr9	54497600	54498200	Chr-P	Chr-A
chr9	54498800	54499200	Chr-P	Chr-A
chr9	54500200	54500600	Chr-A	Chr-P
chr9	54502800	54503200	Chr-P	Chr-A
chr9	54503200	54503800	ND	Chr-P
chr9	54518400	54518600	Hc-P	ND
chr9	54518600	54519400	Chr-R	ND
chr9	54532800	54533400	Chr-P	ND
chr9	54534600	54535000	Chr-A	Chr-P
chr9	54535000	54535800	Chr-P	ND
chr9	54535800	54536200	Chr-A	ND
chr9	54536200	54536800	Chr-A	Chr-P
chr9	54537200	54538000	Chr-P	Chr-R
chr9	54538000	54538400	Chr-P	Hc-P
chr9	54539400	54540600	ND	Hc-P
chr9	54540600	54541400	Chr-P	Hc-P
chr9	54541400	54541800	Chr-R	Hc-P
chr9	54541800	54542000	Chr-P	Hc-P
chr9	54542600	54545400	ND	Hc-P
chr9	54545400	54545800	Chr-A	Hc-P
chr9	54545800	54546800	ND	Hc-P
chr9	54547200	54547400	Hc-P	Chr-R
chr9	54547600	54547800	Chr-A	Chr-B
chr9	54548200	54548400	Chr-P	Hc-P
chr9	54548400	54550400	ND	Hc-P
chr9	54552200	54552400	ND	Hc-P
chr9	54552400	54552600	Chr-A	Hc-P
chr9	54552600	54553000	Chr-A	Chr-R
chr9	54553800	54554000	ND	Hc-P
chr9	54554000	54554400	ND	Chr-R
chr9	54554400	54555000	Chr-P	Chr-R
chr9	54555000	54555400	Chr-P	Chr-B
chr9	54555400	54556000	Chr-A	Chr-B
chr9	54556000	54556600	Chr-P	Chr-R
chr9	54556600	54557000	Chr-A	Chr-R
chr9	54557000	54557400	Chr-P	Hc-P
chr9	54557400	54558400	Chr-P	ND
chr9	54559200	54559400	Chr-P	Chr-A
chr9	54560800	54561000	Chr-R	Chr-A
chr9	54566200	54566400	Chr-R	ND
chr9	54566400	54566800	Chr-B	ND
chr9	54566800	54567000	ND	Hc-P
chr9	54585600	54586000	Chr-R	Chr-P
chr9	54587000	54587200	Chr-B	Chr-A
chr9	54587200	54587800	Chr-A	Chr-P
chr9	54588200	54588600	Chr-P	ND
chr9	54594200	54595000	Chr-P	ND
chr9	54614400	54614800	Chr-A	Chr-B
chr9	54617600	54618000	Hc-P	ND
chr9	54619200	54619800	ND	Chr-O
chr9	54622600	54623800	ND	Hc-P
chr9	54628400	54628600	Chr-P	ND
chr9	54628600	54629400	Chr-A	ND
chr9	54629400	54630200	ND	Chr-O
chr9	54633200	54634000	Chr-O	ND
chr9	54635200	54636600	ND	Chr-P
chr9	54638000	54638200	Chr-B	Chr-A
chr9	54638600	54638800	Chr-P	Chr-A
chr9	54638800	54639200	Chr-R	Chr-P
chr9	54639200	54639400	Chr-R	Chr-A
chr9	54639400	54639800	Chr-B	Chr-A
chr9	54640400	54641200	ND	Chr-P
chr9	54642200	54642400	ND	Chr-P
chr9	54642400	54643600	Chr-P	Chr-A
chr9	54644400	54644600	ND	Chr-P
chr9	54646000	54647200	ND	Hc-P
chr9	54649800	54650000	ND	Chr-P
chr9	54650000	54650400	Hc-P	Chr-P
chr9	54651400	54652000	Chr-P	Chr-A
chr9	54657200	54657600	Chr-P	ND
chr9	54658400	54659000	Chr-P	ND
chr9	54659000	54659400	Chr-P	Chr-A
chr9	54659800	54660000	Chr-P	Chr-A
chr9	54660000	54660400	Chr-P	Hc-P
chr9	54660400	54661000	Chr-A	Chr-R
chr9	54661000	54661200	Chr-A	Chr-B
chr9	54665600	54666000	ND	Chr-P
chr9	54669400	54669800	Hc-P	Chr-A
chr9	54671000	54671800	Hc-P	ND
chr9	54672000	54672400	ND	Chr-R
chr9	54672400	54672600	ND	Chr-A
chr9	54673400	54673600	ND	Chr-A
chr9	54673600	54674200	ND	Chr-R
chr9	54675600	54675800	Chr-R	Hc-P
chr9	54675800	54676000	Chr-A	Hc-P
chr9	54676000	54676200	Chr-A	Chr-R
chr9	54676800	54677000	Chr-A	Chr-B
chr9	54677400	54677600	ND	Hc-P
chr9	54678600	54679200	ND	Hc-P
chr9	54680600	54681200	Hc-P	ND
chr9	54682600	54682800	Chr-R	Hc-P
chr9	54682800	54683200	Chr-B	Chr-R
chr9	54683200	54683400	Chr-P	Hc-P
chr9	54683400	54684600	ND	Hc-P
chr9	54689200	54689600	Hc-P	Chr-P
chr9	54690600	54691200	Hc-P	ND
chr9	54692400	54692600	ND	Chr-P
chr9	54694600	54695000	Chr-A	Chr-P
chr9	54695800	54696000	ND	Chr-P
chr9	54698400	54698600	Chr-A	Chr-P
chr9	54698600	54698800	Chr-B	Chr-P
chr9	54699000	54699400	Chr-B	Chr-A
chr9	54700000	54700400	Chr-B	Chr-A
chr9	54701000	54701800	Chr-P	Chr-A
chr9	54703200	54703600	Chr-P	Chr-A
chr9	54704800	54705200	Chr-P	Chr-A
chr9	54705800	54707200	Chr-P	ND
chr9	54707400	54708200	Chr-A	Chr-P
chr9	54708800	54709200	Chr-P	Chr-A
chr9	54709200	54709400	ND	Chr-A
chr9	54723800	54724200	Hc-P	Chr-B
chr9	54725000	54725400	ND	Chr-A
chr9	54733000	54733200	ND	Chr-P
chr9	54734000	54734200	Chr-B	Chr-R
chr9	54734200	54734400	Chr-A	Chr-B
chr9	54734800	54735000	Chr-A	Chr-B
chr9	54735800	54736000	ND	Chr-P
chr9	54736000	54736200	Chr-A	Chr-B
chr9	54736600	54737200	Chr-P	Chr-A
chr9	54737800	54738000	Hc-P	Chr-R
chr9	54738000	54738200	Chr-B	Chr-R
chr9	54739000	54740200	Chr-B	Hc-P
chr9	54740200	54741000	Chr-R	Hc-P
chr9	54741600	54742600	Chr-R	Hc-P
chr9	54743400	54743800	Chr-R	Hc-P
chr9	54743800	54744200	Chr-R	Chr-B
chr9	54744200	54744400	Chr-R	Hc-P
chr9	54745400	54745600	Hc-P	ND
chr9	54745600	54745800	Chr-R	Chr-O
chr9	54745800	54746200	Chr-R	Chr-A
chr9	54746200	54746600	Hc-P	Chr-P
chr9	54746600	54747200	Hc-P	ND
chr9	54748000	54748400	ND	Hc-P
chr9	54749600	54749800	Chr-P	ND
chr9	54749800	54750000	Chr-A	ND
chr9	54750000	54750200	Chr-B	ND
chr9	54750200	54750600	Chr-B	Hc-P
chr9	54750600	54751200	Chr-R	Hc-P
chr9	54754600	54755000	ND	Hc-P
chr9	54759800	54760000	Chr-R	ND
chr9	54760000	54760600	Chr-B	ND
chr9	54764000	54764200	Chr-R	Hc-P
chr9	54764200	54764400	Chr-R	ND
chr9	54764400	54765200	Chr-A	ND
chr9	54766400	54766600	Chr-R	ND
chr9	54766600	54766800	Chr-R	Hc-P
chr9	54774800	54775200	ND	Hc-P
chr9	54775600	54775800	Chr-R	Hc-P
chr9	54776400	54776800	Chr-A	Chr-B
chr9	54777400	54778200	Chr-R	Hc-P
chr9	54779600	54781800	ND	Hc-P
chr9	54782400	54783200	Chr-R	Hc-P
chr9	54785400	54787200	Chr-R	Hc-P
chr9	54787600	54788400	Chr-A	Chr-B
chr9	54788400	54788800	Chr-P	Hc-P
chr9	54788800	54789000	ND	Hc-P
chr9	54794400	54794600	Hc-P	ND
chr9	54796800	54797400	ND	Hc-P
chr9	54801200	54801400	Chr-R	Hc-P
chr9	54802600	54803200	Hc-P	Chr-R
chr9	54803200	54804000	Hc-P	Chr-B
chr9	54804000	54804600	Hc-P	Chr-R
chr9	54807000	54807400	Chr-R	Hc-P
chr9	54809400	54809800	Chr-R	Hc-P
chr9	54809800	54810200	Chr-B	Hc-P
chr9	54810200	54810400	Chr-R	Hc-P
chr9	54813000	54813400	ND	Hc-P
chr9	54814600	54815200	ND	Hc-P
chr9	54816400	54816600	Chr-R	Hc-P
chr9	54816600	54817600	Chr-B	Chr-R
chr9	54817600	54819200	Chr-R	Hc-P
chr9	54819200	54819400	ND	Hc-P
chr9	54819600	54819800	Chr-R	ND
chr9	54819800	54820400	Chr-R	Hc-P
chr9	54820400	54821200	Chr-A	Chr-B
chr9	54822000	54822200	Chr-A	Chr-B
chr9	54822200	54822600	Chr-B	Chr-R
chr9	54823000	54823200	Hc-P	Chr-R
chr9	54828600	54829200	Hc-P	ND
chr9	54830600	54831000	Chr-R	Chr-O
chr9	54835200	54836600	ND	Chr-P
chr9	54836600	54837800	Hc-P	Chr-P
chr9	54837800	54838400	Hc-P	ND
chr9	54853400	54854000	ND	Chr-P
chr9	54854600	54855400	ND	Chr-P
chr9	54855400	54856400	ND	Chr-A
chr9	54856400	54856600	Hc-P	Chr-A
chr9	54856600	54856800	Hc-P	Chr-P
chr9	54856800	54857200	Chr-R	Chr-A
chr9	54857200	54857600	Hc-P	ND
chr9	54862200	54862600	Chr-P	ND
chr9	54862800	54863400	Chr-B	Chr-R
chr9	54863400	54863800	Chr-A	Chr-B
chr9	54864000	54864200	Chr-A	ND
chr9	54864200	54864400	Chr-B	ND
chr9	54864800	54865200	Chr-A	Chr-P
chr9	54866000	54866200	Chr-P	ND
chr9	54866400	54866600	ND	Chr-P
chr9	54874400	54874600	Chr-P	ND
chr9	54877200	54877600	Chr-P	Chr-A
chr9	54878600	54879400	ND	Chr-P
chr9	54879800	54881200	ND	Chr-P
chr9	54897000	54897600	ND	Chr-O
chr9	54900800	54901600	ND	Chr-A
chr9	54909200	54909600	ND	Chr-R
chr9	54909600	54910000	ND	Hc-P
chr9	54911800	54912200	Hc-P	ND
chr9	54912200	54912400	Hc-P	Chr-R
chr9	54912400	54912800	ND	Hc-P
chr9	54928800	54929200	ND	Hc-H
chr9	54929200	54929600	ND	Hc-P
chr9	54938000	54938400	Chr-P	ND
chr9	54945600	54946000	ND	Chr-P
chr9	54946200	54946800	Chr-P	Chr-A
chr9	54951000	54951200	Chr-A	Chr-B
chr9	54952400	54953000	ND	Chr-P
chr9	54954600	54955600	Chr-P	ND
chr9	54955600	54956400	Chr-A	ND
chr9	54956400	54956800	Chr-P	ND
chr9	54964000	54964200	Hc-H	ND
chr9	54964400	54965000	ND	Hc-H
chr9	54970800	54972000	ND	Hc-H
chr9	54973800	54977000	ND	Hc-P
chr9	54977200	54977600	Hc-P	ND
chr9	54981000	54982600	Chr-B	ND
chr9	54982600	54983200	Hc-P	ND
chr9	54983400	54983800	ND	Hc-P
chr9	54987200	54987600	ND	Hc-P
chr9	54994000	54994200	ND	Hc-P
chr9	54995400	54995600	ND	Hc-P
chr9	54996000	54996400	Hc-P	ND
chr9	54997200	54997400	ND	Hc-P
chr9	54997800	54999000	Hc-P	ND
chr9	55002000	55002200	Hc-P	ND
chr9	55011600	55012200	Hc-P	ND
chr9	55013000	55013800	ND	Hc-P
chr9	55015400	55016000	ND	Hc-P
chr9	55016600	55017400	Hc-P	ND
chr9	55020000	55020200	ND	Chr-O
chr9	55020200	55020600	Hc-P	Chr-B
chr9	55020600	55021800	Hc-P	Chr-R
chr9	55026000	55026200	Chr-B	ND
chr9	55026200	55026800	Chr-A	ND
chr9	55027000	55027800	Hc-P	Chr-R
chr9	55029000	55030800	Chr-R	Hc-P
chr9	55030800	55031400	Chr-B	Hc-P
chr9	55031400	55032000	Chr-B	Chr-R
chr9	55032000	55032600	Chr-R	Hc-P
chr9	55032600	55033800	ND	Hc-P
chr9	55037800	55038400	ND	Hc-P
chr9	55038400	55039000	ND	Chr-R
chr9	55039000	55039400	Chr-P	Chr-R
chr9	55039400	55039800	Chr-B	Chr-R
chr9	55039800	55040600	Chr-A	Chr-B
chr9	55041600	55042000	Chr-A	Chr-B
chr9	55042000	55042400	Chr-R	Chr-P
chr9	55042400	55043600	Chr-P	ND
chr9	55043800	55044000	Chr-R	ND
chr9	55044000	55044800	Chr-B	ND
chr9	55045000	55045400	Chr-A	Chr-B
chr9	55046000	55046400	Chr-B	Hc-P
chr9	55046400	55046600	Chr-R	Hc-P
chr9	55047400	55047600	Chr-B	Chr-R
chr9	55047600	55048200	Chr-B	ND
chr9	55048200	55048400	Chr-R	ND
chr9	55049400	55049600	Chr-R	Hc-P
chr9	55049800	55050000	Hc-P	ND
chr9	55051800	55052600	Hc-P	ND
chr9	55055200	55055600	Hc-P	ND
chr9	55056400	55056600	ND	Hc-P
chr9	55058200	55058400	ND	Hc-P
chr9	55058600	55059600	Hc-P	ND
chr9	55059600	55060200	Hc-P	Chr-O
chr9	55060200	55060600	Hc-P	ND
chr9	55061800	55062200	Chr-R	Hc-P
chr9	55062800	55063200	ND	Hc-P
chr9	55064800	55065200	ND	Hc-P
chr9	55066000	55066600	Hc-P	Chr-R
chr9	55067600	55068200	Chr-B	Chr-R
chr9	55068400	55069000	Chr-R	Hc-P
chr9	55069400	55070400	ND	Hc-P
chr9	55078000	55080400	ND	Hc-P
chr9	55083200	55085600	ND	Hc-P
chr9	55089200	55090000	ND	Hc-P
chr9	55091000	55091600	ND	Hc-P
chr9	55092600	55095400	ND	Hc-P
chr9	55096400	55096600	Hc-P	ND
chr9	55099800	55101200	ND	Hc-P
chr9	55105200	55105400	Hc-H	Hc-P
chr9	55105800	55106000	Hc-H	ND
chr9	55108000	55108400	ND	Hc-P
chr9	55108400	55109200	Chr-R	Hc-P
chr9	55110200	55110400	Chr-B	ND
chr9	55110400	55110800	Chr-A	ND
chr9	55110800	55111000	Chr-R	ND
chr9	55111000	55111200	Hc-P	ND
chr9	55111200	55111400	ND	Hc-H
chr9	55117600	55118400	Hc-P	ND
chr9	55119200	55119800	ND	Hc-H
chr9	55122200	55122600	ND	Hc-P
chr9	55125800	55128000	ND	Hc-P
chr9	55131600	55132000	Hc-P	ND
chr9	55133400	55133600	Hc-P	ND
chr9	55136400	55136800	Hc-P	Chr-B
chr9	55136800	55137000	Hc-P	Chr-R
chr9	55139400	55139600	Chr-R	Hc-P
chr9	55139600	55139800	Chr-R	ND
chr9	55139800	55140000	Chr-B	Chr-O
chr9	55140000	55140600	Chr-B	Chr-A
chr9	55140600	55140800	Chr-R	Chr-P
chr9	55141200	55142400	Chr-R	Hc-P
chr9	55143200	55143400	ND	Hc-P
chr9	55143600	55143800	Hc-P	ND
chr9	55145000	55145400	ND	Hc-P
chr9	55145400	55145800	Hc-P	ND
chr9	55145800	55146200	Hc-P	Chr-A
chr9	55148800	55149400	Chr-R	Chr-A
chr9	55149600	55149800	Chr-O	Chr-A
chr9	55154000	55155200	Chr-P	Chr-A
chr9	55156000	55156400	Chr-P	Chr-A
chr9	55156800	55157600	Chr-P	ND
chr9	55158200	55158600	Chr-P	ND
chr9	55159600	55160000	Chr-P	Chr-A
chr9	55160000	55160200	ND	Chr-A
chr9	55170800	55171600	ND	Chr-P
chr9	55173800	55174200	Chr-P	Chr-A
chr9	55174200	55174600	ND	Chr-P
chr9	55176800	55177600	ND	Chr-P
chr9	55187200	55187600	ND	Hc-H
chr9	55213200	55214400	Chr-P	ND
chr9	55215600	55215800	Hc-P	ND
chr9	55215800	55216200	Hc-P	Chr-P
chr9	55216200	55216800	ND	Chr-P
chr9	55216800	55217600	ND	Chr-A
chr9	55217600	55218200	ND	Chr-P
chr9	55230400	55234000	ND	Hc-P
chr9	55235400	55236800	ND	Hc-P
chr9	55242600	55242800	Hc-P	ND
chr9	55244000	55246600	ND	Hc-P
chr9	55247200	55247400	Chr-R	ND
chr9	55248800	55249000	ND	Hc-P
chr9	55250000	55250600	ND	Chr-O
chr9	55254400	55254800	ND	Hc-P
chr9	55255800	55257800	ND	Hc-P
chr9	55260400	55264400	ND	Hc-P
chr9	55264400	55264600	ND	Chr-R
chr9	55264600	55265200	ND	Chr-B
chr9	55265200	55265400	ND	Chr-A
chr9	55267800	55268400	Chr-B	ND
chr9	55269800	55270200	ND	Hc-P
chr9	55271600	55272000	ND	Hc-P
chr9	55273400	55274000	ND	Hc-P
chr9	55279200	55279600	Hc-P	ND
chr9	55279800	55280400	ND	Hc-P
chr9	55284400	55286600	ND	Hc-P
chr9	55287200	55290800	ND	Hc-P
chr9	55291200	55292600	ND	Hc-P
chr9	55295000	55295200	ND	Hc-H
chr9	55295200	55295400	Hc-H	Hc-P
chr9	55296000	55296200	Hc-H	Hc-P
chr9	55296200	55296600	ND	Hc-P
chr9	55297600	55299400	ND	Hc-P
chr9	55300600	55302000	ND	Hc-P
chr9	55303000	55307400	ND	Hc-P
chr9	55308600	55309800	Chr-R	Hc-P
chr9	55309800	55310000	Chr-B	Chr-R
chr9	55310000	55310400	ND	Chr-R
chr9	55310800	55311400	ND	Hc-P
chr9	55311400	55311600	Chr-R	ND
chr9	55311600	55312000	Chr-B	ND
chr9	55312000	55312200	Chr-A	ND
chr9	55312200	55312400	Chr-B	ND
chr9	55312400	55313000	ND	Hc-P
chr9	55313400	55315200	ND	Hc-P
chr9	55316600	55317200	ND	Hc-P
chr9	55319800	55322800	ND	Hc-P
chr9	55323200	55323600	ND	Hc-P
chr9	55324000	55325000	Chr-P	Hc-P
chr9	55325000	55326200	Chr-P	Chr-R
chr9	55326200	55326400	Chr-A	Chr-B
chr9	55327200	55327800	Chr-A	Chr-R
chr9	55327800	55328000	Chr-P	Chr-R
chr9	55328000	55328400	Chr-P	ND
chr9	55328400	55329000	Chr-P	Hc-P
chr9	55329000	55329200	ND	Hc-P
chr9	55329600	55331200	Chr-P	Hc-P
chr9	55331200	55331400	Chr-A	Hc-P
chr9	55331400	55331800	Chr-A	Chr-R
chr9	55331800	55332200	Chr-P	Hc-P
chr9	55332200	55332600	Chr-P	Chr-B
chr9	55332600	55333600	Chr-A	Chr-B
chr9	55333600	55334000	Chr-P	Chr-R
chr9	55334000	55334600	ND	Hc-P
chr9	55339400	55340000	ND	Hc-P
chr9	55340800	55345600	ND	Hc-P
chr9	55347600	55352800	ND	Hc-P
chr9	55353200	55353600	ND	Hc-P
chr9	55353600	55353800	ND	Chr-R
chr9	55353800	55354000	Chr-P	Chr-R
chr9	55354000	55354200	Chr-A	Chr-R
chr9	55354200	55354400	Chr-A	Chr-B
chr9	55354400	55354600	Chr-A	ND
chr9	55354600	55355200	Chr-B	ND
chr9	55355200	55355800	Chr-A	ND
chr9	55355800	55356000	Chr-P	ND
chr9	55356000	55356200	Chr-P	Chr-R
chr9	55356200	55356600	Chr-P	Hc-P
chr9	55356600	55358400	ND	Hc-P
chr9	55360000	55366000	ND	Hc-P
chr9	55368800	55369800	ND	Hc-P
chr9	55371400	55375600	ND	Hc-P
chr9	55375600	55376200	Hc-P	ND
chr9	55376200	55376800	ND	Hc-P
chr9	55376800	55377400	Chr-P	ND
chr9	55377400	55377600	Chr-P	Chr-R
chr9	55377600	55378400	Chr-A	Chr-B
chr9	55378400	55379000	Chr-P	Chr-R
chr9	55379000	55380400	Chr-P	ND
chr9	55380400	55380600	Chr-P	Chr-B
chr9	55380600	55381000	Chr-P	Chr-R
chr9	55381000	55381400	ND	Chr-R
chr9	55381600	55382200	ND	Hc-P
chr9	55382200	55383000	Chr-O	Chr-R
chr9	55383000	55383800	ND	Hc-P
chr9	55384600	55389400	ND	Hc-P
chr9	55390600	55391600	ND	Hc-P
chr9	55391600	55391800	Chr-P	ND
chr9	55391800	55392000	Chr-B	ND
chr9	55392000	55392200	Chr-A	ND
chr9	55392200	55392400	Chr-B	ND
chr9	55392400	55392800	Chr-A	ND
chr9	55392800	55393000	Chr-B	ND
chr9	55393000	55393400	Chr-R	Hc-P
chr9	55393400	55401400	ND	Hc-P
chr9	55401400	55401600	ND	Chr-R
chr9	55401600	55402200	Chr-P	Chr-R
chr9	55402200	55402800	Chr-A	Chr-R
chr9	55402800	55403000	Chr-A	Hc-P
chr9	55403000	55403400	Chr-P	ND
chr9	55403400	55403600	Chr-P	Hc-P
chr9	55403600	55405600	ND	Hc-P
chr9	55405600	55405800	Chr-P	Hc-P
chr9	55405800	55406200	Chr-P	Chr-R
chr9	55406200	55407000	Chr-A	Chr-R
chr9	55407000	55407600	Chr-A	Hc-P
chr9	55407600	55407800	Chr-O	Hc-P
chr9	55407800	55408200	ND	Hc-P
chr9	55408200	55408600	Chr-P	Hc-P
chr9	55408600	55408800	Chr-A	Hc-P
chr9	55408800	55409200	Chr-B	Hc-P
chr9	55409200	55409600	Chr-B	ND
chr9	55409600	55410000	Chr-R	Hc-P
chr9	55410400	55410800	ND	Hc-P
chr9	55410800	55411200	Chr-R	ND
chr9	55411200	55411400	Chr-B	ND
chr9	55411400	55411800	Chr-A	ND
chr9	55411800	55412400	Chr-P	Hc-P
chr9	55412400	55412800	Chr-R	Hc-P
chr9	55412800	55413600	Chr-P	Hc-P
chr9	55413600	55415000	ND	Hc-P
chr9	55415400	55420200	ND	Hc-P
chr9	55420200	55420800	Chr-P	Hc-P
chr9	55420800	55421000	Chr-A	Chr-O
chr9	55422000	55422200	Chr-O	Chr-A
chr9	55423800	55424000	ND	Chr-O
chr9	55424000	55424200	ND	Chr-A
chr9	55424200	55424800	ND	Chr-B
chr9	55424800	55425800	ND	Chr-R
chr9	55425800	55428600	ND	Hc-P
chr9	55428600	55429000	Chr-P	ND
chr9	55429000	55429200	Chr-P	Hc-P
chr9	55429200	55430000	Chr-A	ND
chr9	55430000	55430400	Chr-B	ND
chr9	55430400	55430600	Hc-P	Chr-R
chr9	55430600	55431000	ND	Chr-R
chr9	55431000	55437800	ND	Hc-P
chr9	55437800	55438600	Chr-A	Hc-P
chr9	55438600	55441600	ND	Hc-P
chr9	55444600	55444800	ND	Hc-P
chr9	55446000	55446400	ND	Hc-P
chr9	55447400	55447600	Hc-P	ND
chr9	55449200	55449400	Hc-P	ND
chr9	55449600	55450200	Chr-R	Hc-P
chr9	55455200	55455600	ND	Chr-O
chr9	55455600	55455800	ND	Chr-A
chr9	55455800	55456000	ND	Chr-P
chr9	55468200	55469000	ND	Chr-O
chr9	55480200	55480800	ND	Chr-O
chr9	55481000	55481600	ND	Chr-P
chr9	55482600	55483800	ND	Chr-P
chr9	55503400	55503800	ND	Chr-P
chr9	55504200	55504600	ND	Chr-P
chr9	55505400	55506200	Chr-P	Chr-A
chr9	55507400	55507600	ND	Chr-P
chr9	55508600	55509200	ND	Chr-P
chr9	55510600	55510800	Chr-P	ND
chr9	55511000	55511200	Chr-A	Chr-P
chr9	55511400	55511600	Chr-A	Chr-B
chr9	55512400	55512600	Chr-A	Chr-B
chr9	55512600	55513000	Chr-R	Chr-P
chr9	55513000	55515400	Hc-P	ND
chr9	55517400	55517600	Chr-O	ND
chr9	55517600	55517800	Chr-R	ND
chr9	55517800	55518200	Chr-R	Hc-P
chr9	55518200	55518400	ND	Hc-P
chr9	55522600	55523400	ND	Hc-H
chr9	55524000	55524600	Hc-P	ND
chr9	55527600	55528600	ND	Hc-P
chr9	55531200	55531600	Hc-P	ND
chr9	55534200	55534600	Chr-R	Hc-P
chr9	55539800	55540400	Chr-R	Hc-P
chr9	55540400	55540800	Chr-R	ND
chr9	55546600	55546800	Chr-R	ND
chr9	55547000	55547200	Hc-P	Chr-R
chr9	55550000	55550800	Hc-P	ND
chr9	55556400	55556800	ND	Chr-P
chr9	55556800	55557400	ND	Chr-A
chr9	55582600	55584200	Chr-P	ND
chr9	55584200	55584800	Chr-A	Chr-O
chr9	55590000	55590400	ND	Chr-P
chr9	55590400	55590800	ND	Chr-A
chr9	55590800	55591200	Chr-P	Chr-A
chr9	55591200	55591800	ND	Chr-P
chr9	55597800	55598400	ND	Chr-A
chr9	55598400	55598800	ND	Chr-P
chr9	55600800	55601200	ND	Chr-A
chr9	55603800	55605200	ND	Chr-P
chr9	55605200	55606800	ND	Chr-A
chr9	55606800	55607000	ND	Chr-P
chr9	55612600	55613200	ND	Chr-A
chr9	55613200	55614200	ND	Chr-P
chr9	55614200	55615600	ND	Chr-A
chr9	55615600	55616600	ND	Chr-P
chr9	55617000	55617400	ND	Chr-P
chr9	55624400	55625200	Hc-H	ND
chr9	55630000	55630800	ND	Hc-H
chr9	55632800	55633400	ND	Hc-H
chr9	55636400	55637200	Hc-H	ND
chr9	55640000	55642800	Hc-H	ND
chr9	55646000	55646400	Hc-H	ND
chr9	55671000	55672200	Hc-H	ND
chr9	55680400	55681000	Chr-P	ND
chr9	55699000	55699600	ND	Chr-O
chr9	55704400	55704800	Chr-P	ND
chr9	55704800	55705400	Chr-A	Chr-O
chr9	55705400	55705600	Chr-P	ND
chr9	55706000	55706200	Chr-P	ND
chr9	55706200	55706400	Chr-A	Chr-P
chr9	55742000	55742400	Chr-P	Chr-A
chr9	55742400	55742600	ND	Chr-O
chr9	55782600	55783400	ND	Hc-H
chr9	55783800	55786000	Hc-H	ND
chr9	55787600	55788400	ND	Hc-H
chr9	55789800	55790000	Hc-H	ND
chr9	55797400	55797800	ND	Chr-P
chr9	55798400	55799000	ND	Chr-P
chr9	55811000	55812000	ND	Hc-H
chr9	55824800	55825200	ND	Hc-H
chr9	55829800	55831400	ND	Hc-H
chr9	55836400	55837000	Hc-H	ND
chr9	55851200	55851400	Hc-H	ND
chr9	55854000	55854800	ND	Hc-H
chr9	55869400	55870200	Hc-H	ND
chr9	55878000	55878800	Chr-O	ND
chr9	55901000	55902200	Chr-P	ND
chr9	55902200	55902400	Chr-A	ND
chr9	55902400	55903000	Chr-A	Chr-P
chr9	55903000	55903400	Chr-P	ND
chr9	55918800	55919200	Chr-A	Chr-O
chr9	55929600	55930800	ND	Chr-P
chr9	55934000	55935000	ND	Chr-P
chr9	55946600	55947400	ND	Chr-O
chr9	55973400	55974800	Hc-H	ND
chr9	55975200	55976600	ND	Hc-H
chr9	55977200	55977600	Hc-H	ND
chr9	55981000	55981200	ND	Chr-O
chr9	55981200	55981800	ND	Chr-A
chr9	55981800	55982200	ND	Chr-P
chr9	55983400	55984200	ND	Chr-O
chr9	56003000	56003800	ND	Chr-O
chr9	56008200	56008600	Hc-H	ND
chr9	56011000	56011400	Hc-H	ND
chr9	56014200	56014400	Hc-H	ND
chr9	56016200	56017000	Hc-H	ND
chr9	56036400	56037200	ND	Chr-P
chr9	56040600	56041000	ND	Chr-P
chr9	56041000	56041200	Chr-A	Chr-P
chr9	56041400	56042600	ND	Chr-A
chr9	56042600	56042800	Chr-P	Chr-A
chr9	56044200	56045200	Chr-P	ND
chr9	56047400	56048200	Chr-P	ND
chr9	56050400	56051000	Chr-P	ND
chr9	56052600	56053400	Chr-P	ND
chr9	56053400	56053800	Chr-A	ND
chr9	56053800	56054000	Chr-A	Chr-P
chr9	56054600	56054800	Chr-P	Chr-A
chr9	56059800	56060400	ND	Chr-O
chr9	56063000	56063600	Chr-A	Chr-P
chr9	56065800	56067400	Chr-P	ND
chr9	56070800	56071200	ND	Chr-A
chr9	56071400	56071800	Chr-A	ND
chr9	56072200	56074200	ND	Chr-A
chr9	56074600	56074800	Chr-P	ND
chr9	56074800	56075000	Chr-A	Chr-P
chr9	56076400	56076600	Chr-A	Chr-P
chr9	56084400	56085400	Chr-P	ND
chr9	56085400	56085800	Chr-A	ND
chr9	56085800	56086200	Chr-P	ND
chr9	56088600	56089000	Chr-P	ND
chr9	56089000	56089200	Chr-P	Chr-A
chr9	56089400	56089600	Chr-A	Chr-B
chr9	56089600	56090000	Chr-A	Chr-R
chr9	56090000	56090200	Chr-A	Chr-B
chr9	56090600	56091600	Chr-A	Chr-P
chr9	56092400	56093000	Chr-A	Chr-P
chr9	56093200	56093400	Chr-P	ND
chr9	56093400	56094200	Chr-A	ND
chr9	56094200	56095200	Chr-P	ND
chr9	56095800	56097200	Chr-P	ND
chr9	56097200	56097400	Chr-P	Hc-P
chr9	56097400	56098000	Chr-A	Chr-R
chr9	56098000	56098600	Chr-P	Hc-P
chr9	56098600	56099200	Chr-P	ND
chr9	56099200	56099600	Chr-P	Hc-P
chr9	56099600	56100000	Chr-A	Chr-R
chr9	56100000	56100400	Chr-A	ND
chr9	56100400	56100800	Chr-A	Chr-R
chr9	56100800	56101000	Chr-A	Chr-B
chr9	56101600	56101800	Chr-P	ND
chr9	56102800	56103000	ND	Hc-P
chr9	56103000	56103400	Chr-P	Hc-P
chr9	56103400	56103600	Chr-P	Chr-R
chr9	56103600	56104200	Chr-A	Chr-R
chr9	56104200	56104600	Chr-B	Chr-R
chr9	56105800	56106200	Chr-P	Chr-R
chr9	56106200	56106400	ND	Chr-R
chr9	56106400	56106600	ND	Chr-P
chr9	56107400	56107600	ND	Chr-R
chr9	56107600	56107800	Chr-B	ND
chr9	56108600	56108800	Chr-B	ND
chr9	56109400	56109800	Chr-P	Chr-R
chr9	56109800	56110600	Chr-A	Chr-R
chr9	56110600	56110800	Chr-P	Chr-R
chr9	56112200	56112400	Chr-P	Chr-R
chr9	56112400	56112800	Chr-A	Chr-R
chr9	56112800	56113200	Chr-A	Hc-P
chr9	56113200	56113800	Chr-P	Hc-P
chr9	56114400	56116400	ND	Hc-P
chr9	56117800	56118400	Chr-A	Chr-P
chr9	56119600	56120200	Chr-P	Chr-A
chr9	56121400	56121600	Chr-A	Chr-B
chr9	56121600	56121800	Chr-B	Chr-R
chr9	56122800	56123400	Chr-R	Chr-B
chr9	56123800	56124200	Chr-B	ND
chr9	56124200	56124400	Chr-P	Chr-A
chr9	56125400	56126200	Chr-A	Chr-P
chr9	56127000	56127800	Chr-P	Chr-A
chr9	56127800	56128200	Chr-A	Chr-P
chr9	56130400	56130600	Chr-P	Chr-A
chr9	56130800	56131000	Chr-A	Chr-P
chr9	56131200	56131600	Chr-B	Chr-A
chr9	56132000	56133200	Chr-P	Chr-A
chr9	56133600	56134000	Chr-P	Chr-A
chr9	56136800	56137200	ND	Chr-P
chr9	56140000	56141600	ND	Chr-P
chr9	56141600	56141800	ND	Chr-A
chr9	56141800	56142200	Chr-P	Chr-A
chr9	56142200	56142400	ND	Chr-A
chr9	56143400	56143600	Chr-P	ND
chr9	56143800	56144200	Chr-P	Chr-A
chr9	56145400	56146000	Chr-P	ND
chr9	56146600	56146800	ND	Chr-P
chr9	56147000	56148400	Chr-P	Chr-A
chr9	56150400	56151000	Chr-P	Chr-A
chr9	56153800	56154600	Chr-P	Chr-A
chr9	56155400	56155800	Chr-P	Chr-A
chr9	56156200	56156600	Chr-P	Chr-A
chr9	56157600	56157800	Chr-P	Chr-A
chr9	56158200	56158800	Chr-P	Chr-A
chr9	56160000	56160200	Chr-B	Chr-A
chr9	56161400	56161800	Chr-B	Chr-A
chr9	56161800	56162200	Chr-A	Chr-P
chr9	56162200	56164000	ND	Chr-P
chr9	56165200	56166400	Chr-P	Chr-A
chr9	56166400	56167000	ND	Chr-A
chr9	56167000	56167800	ND	Chr-P
chr9	56167800	56168400	ND	Chr-A
chr9	56168400	56169000	ND	Chr-P
chr9	56173600	56174200	ND	Chr-A
chr9	56176800	56177200	ND	Chr-P
chr9	56177800	56178000	Chr-P	Chr-A
chr9	56178600	56179200	ND	Chr-P
chr9	56179400	56179600	Chr-P	Chr-A
chr9	56181200	56181400	ND	Chr-P
chr9	56183600	56184000	Hc-P	Chr-P
chr9	56184000	56184200	ND	Chr-P
chr9	56187400	56187800	Chr-P	Chr-A
chr9	56188400	56188800	ND	Chr-P
chr9	56189400	56190200	ND	Chr-P
chr9	56190800	56191000	Chr-P	Chr-A
chr9	56192600	56192800	Chr-A	Chr-P
chr9	56193000	56193800	Chr-P	Chr-A
chr9	56193800	56194000	Chr-P	ND
chr9	56195200	56195400	Chr-P	ND
chr9	56196800	56197200	ND	Chr-P
chr9	56198200	56198600	Chr-P	Chr-A
chr9	56198600	56199000	Chr-P	Chr-B
chr9	56199000	56199800	Chr-R	Chr-B
chr9	56200400	56200600	Chr-A	Chr-P
chr9	56201400	56201800	Chr-A	Chr-P
chr9	56201800	56202000	Chr-A	ND
chr9	56208400	56208800	ND	Chr-P
chr9	56213200	56213400	Chr-O	Chr-A
chr9	56214000	56214200	Chr-P	Chr-A
chr9	56214400	56214600	Chr-P	ND
chr9	56217200	56218600	Chr-P	ND
chr9	56219800	56220200	Chr-P	ND
chr9	56223600	56224200	ND	Chr-O
chr9	56235200	56235800	Chr-A	Chr-P
chr9	56236400	56237000	Chr-P	ND
chr9	56247800	56248800	Chr-P	ND
chr9	56254000	56254600	Chr-P	Chr-A
chr9	56259800	56260400	Chr-O	ND
chr9	56290000	56290600	ND	Chr-P
chr9	56293600	56294600	ND	Chr-P
chr9	56295800	56297000	ND	Chr-P
chr9	56297400	56298400	ND	Chr-A
chr9	56298400	56298600	ND	Chr-P
chr9	56299000	56299400	Chr-P	Chr-A
chr9	56299400	56299600	ND	Chr-P
chr9	56305400	56306800	ND	Chr-P
chr9	56318000	56318600	Chr-P	ND
chr9	56318600	56318800	ND	Hc-H
chr9	56325000	56325400	Chr-P	Chr-A
chr9	56327600	56328400	ND	Chr-P
chr9	56329000	56329800	Chr-P	Chr-A
chr9	56338600	56341000	ND	Chr-P
chr9	56343600	56344000	Chr-P	ND
chr9	56347400	56347800	Chr-P	Chr-A
chr9	56349600	56350400	Chr-P	ND
chr9	56351200	56351600	Chr-P	Chr-A
chr9	56351600	56352000	ND	Chr-P
chr9	56356800	56357000	ND	Chr-A
chr9	56357000	56357600	Chr-P	Chr-A
chr9	56359000	56359200	Chr-P	Chr-A
chr9	56359200	56359600	ND	Chr-A
chr9	56359600	56360000	Chr-P	Chr-A
chr9	56360000	56360400	ND	Chr-P
chr9	56369800	56370200	ND	Chr-P
chr9	56370200	56370800	Chr-P	Chr-A
chr9	56371800	56372200	Chr-P	Chr-A
chr9	56372600	56373000	Chr-P	ND
chr9	56377600	56378000	Chr-P	Chr-A
chr9	56378000	56378200	Chr-P	ND
chr9	56388200	56388600	Chr-P	ND
chr9	56389000	56390600	Chr-P	ND
chr9	56390600	56391200	Chr-A	ND
chr9	56391200	56391600	Chr-P	ND
chr9	56394600	56395600	ND	Chr-P
chr9	56395600	56395800	Chr-P	Chr-A
chr9	56397000	56397200	Chr-P	Chr-A
chr9	56398400	56398600	ND	Chr-P
chr9	56399600	56400000	Chr-P	ND
chr9	56400000	56400200	Chr-P	Chr-A
chr9	56402200	56402400	ND	Chr-P
chr9	56408000	56409200	ND	Chr-P
chr9	56410200	56411600	Chr-P	ND
chr9	56414400	56416800	Chr-P	ND
chr9	56417000	56417200	Chr-A	Chr-P
chr9	56420000	56420600	Chr-P	Chr-A
chr9	56421600	56422000	Chr-P	Chr-A
chr9	56422200	56423000	Chr-A	Chr-P
chr9	56423400	56423600	Chr-P	Chr-A
chr9	56424400	56425000	Chr-P	Chr-A
chr9	56425600	56425800	Chr-P	Chr-A
chr9	56426400	56429400	ND	Chr-P
chr9	56431000	56431200	ND	Hc-H
chr9	56431200	56431600	ND	Chr-P
chr9	56432600	56433400	ND	Chr-P
chr9	56433400	56434000	Chr-P	ND
chr9	56434000	56434400	Chr-P	Chr-A
chr9	56435200	56435800	Chr-P	Chr-A
chr9	56438200	56438600	Chr-P	Chr-A
chr9	56438600	56439000	ND	Chr-P
chr9	56443400	56443600	ND	Chr-P
chr9	56451000	56451400	Chr-P	Chr-A
chr9	56452400	56452800	ND	Chr-P
chr9	56453800	56455400	ND	Chr-P
chr9	56456000	56456400	Hc-H	ND
chr9	56459200	56459800	ND	Chr-P
chr9	56461600	56461800	ND	Chr-P
chr9	56464200	56464400	Chr-A	Chr-P
chr9	56466000	56466400	Chr-A	Chr-P
chr9	56467200	56467600	ND	Chr-P
chr9	56469200	56469400	Chr-P	ND
chr9	56470200	56471400	Chr-P	Chr-A
chr9	56472000	56472400	ND	Chr-P
chr9	56476800	56477200	ND	Chr-P
chr9	56477800	56478000	Chr-P	Chr-A
chr9	56478600	56479200	Chr-P	Chr-A
chr9	56479400	56480000	Chr-P	Chr-A
chr9	56480000	56480400	ND	Chr-P
chr9	56481400	56482800	ND	Chr-P
chr9	56483800	56484400	ND	Chr-P
chr9	56484800	56485400	Chr-B	Chr-A
chr9	56485600	56485800	Chr-P	Chr-A
chr9	56485800	56486000	Chr-R	Chr-A
chr9	56486000	56486600	Chr-B	Chr-A
chr9	56486800	56487000	Chr-A	Chr-B
chr9	56487600	56487800	ND	Chr-P
chr9	56491400	56491600	ND	Chr-P
chr9	56492000	56492800	Chr-P	Chr-A
chr9	56492800	56493000	ND	Chr-A
chr9	56493000	56494000	ND	Chr-P
chr9	56494000	56494400	ND	Chr-A
chr9	56494400	56494800	Chr-P	Chr-A
chr9	56495600	56495800	Chr-P	Chr-A
chr9	56496800	56497800	Chr-P	Chr-A
chr9	56498600	56499000	ND	Chr-P
chr9	56502200	56502400	Chr-A	Chr-P
chr9	56504800	56505600	Chr-A	Chr-P
chr9	56507000	56507200	Chr-A	Chr-P
chr9	56509800	56510200	Chr-P	ND
chr9	56515400	56515800	Chr-A	Chr-P
chr9	56517800	56518000	ND	Chr-P
chr9	56524200	56526400	Chr-P	ND
chr9	56532600	56533200	Chr-P	ND
chr9	56533200	56533800	Chr-A	Chr-P
chr9	56534600	56535000	Chr-A	Chr-P
chr9	56536200	56536600	Chr-A	Hc-P
chr9	56536600	56537000	Chr-R	Hc-P
chr9	56537000	56537200	ND	Hc-P
chr9	56537600	56538000	ND	Hc-P
chr9	56544400	56544800	Chr-P	ND
chr9	56545200	56545600	Chr-A	Chr-P
chr9	56546200	56547000	Chr-A	Chr-P
chr9	56547800	56548000	Chr-A	Chr-P
chr9	56548400	56548800	Chr-A	Chr-P
chr9	56549200	56549400	Chr-A	Chr-P
chr9	56549400	56550200	Chr-A	Chr-B
chr9	56550600	56550800	Chr-B	Chr-R
chr9	56550800	56551400	Chr-B	ND
chr9	56551400	56551800	Chr-A	ND
chr9	56551800	56552000	Chr-A	Chr-R
chr9	56552000	56552400	Chr-A	Chr-B
chr9	56553400	56553800	Chr-A	Chr-P
chr9	56553800	56554400	Chr-A	Chr-B
chr9	56554400	56554800	Chr-A	Chr-R
chr9	56554800	56555000	Chr-P	ND
chr9	56555400	56555600	Chr-P	ND
chr9	56555600	56556000	Chr-A	ND
chr9	56556000	56556600	Chr-P	ND
chr9	56556600	56557600	Chr-A	ND
chr9	56557600	56557800	Chr-A	Hc-P
chr9	56557800	56558400	Chr-A	Chr-R
chr9	56558400	56558600	Chr-P	Chr-R
chr9	56558600	56559000	Chr-P	ND
chr9	56559000	56559200	Chr-P	Hc-P
chr9	56559200	56559800	Chr-A	Hc-P
chr9	56559800	56560600	Chr-A	Chr-R
chr9	56560600	56561200	Chr-A	Chr-P
chr9	56561400	56562000	Chr-P	Chr-A
chr9	56562000	56562600	Chr-P	ND
chr9	56563000	56563400	Chr-A	ND
chr9	56563400	56564400	Chr-P	ND
chr9	56564400	56564800	Chr-A	ND
chr9	56564800	56565400	Chr-P	ND
chr9	56571000	56571400	ND	Chr-P
chr9	56572400	56573200	Chr-A	Chr-B
chr9	56573200	56573400	Chr-A	Chr-R
chr9	56573400	56573600	Chr-A	Chr-P
chr9	56573600	56573800	Chr-O	Chr-P
chr9	56573800	56574000	Chr-O	ND
chr9	56574800	56575000	Chr-A	Chr-B
chr9	56575000	56575400	Chr-A	ND
chr9	56575400	56575800	Chr-A	Chr-P
chr9	56575800	56576200	Chr-B	Chr-R
chr9	56578000	56578200	Chr-P	ND
chr9	56579000	56579800	Chr-P	ND
chr9	56579800	56580400	Chr-A	ND
chr9	56580400	56581000	Chr-P	ND
chr9	56581000	56581200	Chr-P	Chr-A
chr9	56581600	56582200	Chr-A	Chr-B
chr9	56583000	56583200	Chr-B	Chr-R
chr9	56583200	56583600	Chr-A	Chr-B
chr9	56584000	56584600	Chr-B	ND
chr9	56584600	56584800	Chr-A	Chr-R
chr9	56584800	56585000	Chr-A	Chr-P
chr9	56585200	56585400	Chr-P	Chr-R
chr9	56585800	56586200	ND	Chr-P
chr9	56587200	56588200	Chr-P	ND
chr9	56588600	56589600	Chr-A	Chr-P
chr9	56590200	56590400	Chr-B	Chr-P
chr9	56590400	56590800	Chr-A	Chr-P
chr9	56591200	56592000	Chr-A	Chr-P
chr9	56592800	56594200	Chr-P	ND
chr9	56594200	56594600	Chr-A	ND
chr9	56594600	56595200	Chr-P	ND
chr9	56597800	56598400	Chr-P	ND
chr9	56598400	56598600	Chr-P	Chr-O
chr9	56598600	56598800	Chr-P	Chr-A
chr9	56599000	56599200	Chr-A	Chr-P
chr9	56599200	56600200	Chr-P	ND
chr9	56600400	56600600	Chr-A	Chr-P
chr9	56601200	56601400	Chr-A	Chr-P
chr9	56601400	56601600	Chr-A	ND
chr9	56601600	56602000	Chr-P	ND
chr9	56602400	56603600	ND	Chr-P
chr9	56604200	56604400	Chr-P	ND
chr9	56604400	56604800	Chr-A	Chr-P
chr9	56605800	56606600	Chr-P	Chr-A
chr9	56607400	56608000	Chr-P	ND
chr9	56608000	56608200	Chr-A	Chr-P
chr9	56608200	56608800	Chr-A	Chr-R
chr9	56608800	56609000	Chr-B	ND
chr9	56610200	56610600	Chr-P	Chr-A
chr9	56612400	56613800	Chr-A	Chr-P
chr9	56615000	56615200	Chr-P	ND
chr9	56619000	56619200	Chr-P	ND
chr9	56619600	56619800	Chr-R	Chr-B
chr9	56620000	56620400	Chr-B	Chr-R
chr9	56620400	56620600	Chr-A	Chr-R
chr9	56620600	56620800	Chr-P	Chr-R
chr9	56620800	56621600	Chr-P	ND
chr9	56624200	56624600	Chr-A	Chr-R
chr9	56624600	56624800	Chr-P	Chr-R
chr9	56624800	56625000	Chr-P	Chr-B
chr9	56625000	56625400	Chr-A	Chr-B
chr9	56625400	56625600	Chr-A	Chr-R
chr9	56625600	56626200	Chr-A	ND
chr9	56626200	56626400	Chr-A	Chr-B
chr9	56626400	56626800	Chr-A	Chr-P
chr9	56627400	56627600	Chr-A	Chr-P
chr9	56627600	56628000	Chr-A	ND
chr9	56628000	56629000	Chr-P	ND
chr9	56630800	56631600	Chr-P	ND
chr9	56632800	56633200	Chr-A	Chr-P
chr9	56634200	56634400	Chr-A	Chr-P
chr9	56634400	56634600	Chr-A	Chr-R
chr9	56634600	56634800	Chr-B	Chr-R
chr9	56634800	56635000	Chr-A	Chr-B
chr9	56635400	56635600	Chr-A	Chr-B
chr9	56637000	56637400	Chr-B	Chr-R
chr9	56637800	56638000	Chr-A	Chr-P
chr9	56638600	56639000	Chr-R	Chr-P
chr9	56639600	56640400	Chr-R	Chr-P
chr9	56640400	56640800	Chr-B	Chr-P
chr9	56640800	56641000	Chr-R	Chr-P
chr9	56641000	56641600	Chr-R	ND
chr9	56641600	56642200	Hc-P	ND
chr9	56642200	56642800	Chr-R	Chr-P
chr9	56642800	56643000	Chr-R	Chr-A
chr9	56643600	56644000	Chr-R	Chr-B
chr9	56645000	56645400	Chr-R	Chr-B
chr9	56645400	56645800	Hc-P	Chr-A
chr9	56645800	56646200	Hc-P	ND
chr9	56646200	56646600	Hc-P	Chr-R
chr9	56646800	56647400	Chr-R	Chr-B
chr9	56647400	56647600	Chr-R	Chr-P
chr9	56647600	56647800	Hc-P	Chr-P
chr9	56647800	56648200	Hc-P	Chr-A
chr9	56648200	56648400	Chr-R	Chr-A
chr9	56648400	56648800	Chr-R	Chr-B
chr9	56648800	56649400	Chr-B	Chr-A
chr9	56649800	56650000	Chr-B	Chr-A
chr9	56650400	56651000	Chr-R	Chr-P
chr9	56651000	56652600	Chr-R	Chr-A
chr9	56652600	56653000	Chr-P	Chr-A
chr9	56653000	56653200	ND	Chr-A
chr9	56653200	56655600	ND	Chr-P
chr9	56655600	56655800	Hc-P	Chr-P
chr9	56655800	56657400	Chr-R	Chr-A
chr9	56657400	56657800	Chr-B	Chr-A
chr9	56657800	56659800	Chr-R	Chr-A
chr9	56659800	56660200	Hc-P	Chr-P
chr9	56660600	56661400	Chr-R	Chr-B
chr9	56661800	56662200	Chr-R	Chr-B
chr9	56662200	56663000	Chr-B	Chr-P
chr9	56664200	56664600	Chr-R	Chr-B
chr9	56665000	56665200	Chr-R	Chr-P
chr9	56665200	56666000	Chr-B	Chr-P
chr9	56666000	56667200	Chr-R	Chr-P
chr9	56667200	56667800	Chr-B	Chr-P
chr9	56667800	56668000	Chr-R	Chr-P
chr9	56668000	56668400	Hc-P	Chr-P
chr9	56668400	56668600	Hc-P	ND
chr9	56669600	56670000	Hc-P	Chr-B
chr9	56670400	56670800	Hc-P	ND
chr9	56672000	56672600	Chr-P	ND
chr9	56673600	56673800	Hc-P	ND
chr9	56675000	56675400	Hc-P	Chr-R
chr9	56676200	56677000	Hc-P	Chr-R
chr9	56678000	56678200	Hc-P	ND
chr9	56678200	56678600	Hc-P	Hc-H
chr9	56679200	56680000	Chr-R	Hc-P
chr9	56680600	56681800	Hc-P	ND
chr9	56682400	56682600	ND	Chr-B
chr9	56682600	56683000	Hc-P	Chr-R
chr9	56683000	56683600	Hc-P	ND
chr9	56684400	56684600	Hc-P	ND
chr9	56685000	56686000	Chr-R	ND
chr9	56686000	56686400	Chr-B	Chr-R
chr9	56687600	56688000	Chr-R	Chr-P
chr9	56689000	56689200	Chr-P	ND
chr9	56689200	56689800	Chr-P	Chr-R
chr9	56690400	56690600	ND	Chr-B
chr9	56690800	56691000	Chr-A	Chr-B
chr9	56692800	56693400	ND	Hc-P
chr9	56693400	56694800	Chr-R	Hc-P
chr9	56700800	56701200	Chr-B	Chr-R
chr9	56701200	56701600	Chr-B	Chr-A
chr9	56704400	56704800	Chr-R	Hc-P
chr9	56711400	56711800	Hc-P	ND
chr9	56713000	56713400	Chr-B	Hc-P
chr9	56714400	56715800	Hc-P	ND
chr9	56725400	56725600	Chr-R	Chr-P
chr9	56725600	56726400	Chr-B	Chr-A
chr9	56726400	56727000	Chr-R	Chr-A
chr9	56727000	56727600	Chr-R	Chr-P
chr9	56728000	56728200	Chr-A	Chr-B
chr9	56728200	56728400	Chr-B	Chr-A
chr9	56728400	56728600	Chr-R	Chr-A
chr9	56728600	56729200	Chr-P	Chr-A
chr9	56729200	56729400	Chr-R	Chr-A
chr9	56729400	56729600	Chr-B	Chr-A
chr9	56730000	56730200	Chr-R	Chr-A
chr9	56731200	56731400	ND	Chr-P
chr9	56731400	56731800	Hc-P	Chr-P
chr9	56731800	56732200	Hc-P	ND
chr9	56732400	56733200	ND	Hc-P
chr9	56733400	56733600	Hc-P	Chr-R
chr9	56735600	56736200	Chr-B	Chr-R
chr9	56736200	56737000	Chr-R	Chr-P
chr9	56737200	56737800	Chr-P	Chr-B
chr9	56737800	56738000	Chr-P	Chr-R
chr9	56738200	56739000	Chr-B	Chr-A
chr9	56739200	56739800	Chr-A	Chr-B
chr9	56740200	56740600	Chr-B	Chr-P
chr9	56740600	56740800	Chr-R	Chr-P
chr9	56740800	56742000	Hc-P	ND
chr9	56742600	56744000	Hc-P	ND
chr9	56744000	56745200	Hc-P	Chr-R
chr9	56745200	56745600	Hc-P	ND
chr9	56745600	56746800	Hc-P	Chr-R
chr9	56747200	56747600	Hc-P	ND
chr9	56749400	56750000	Hc-P	Hc-H
chr9	56752000	56752800	Hc-P	ND
chr9	56753000	56753200	ND	Hc-P
chr9	56753200	56754000	Chr-R	Hc-P
chr9	56765200	56765600	Chr-R	Hc-P
chr9	56767400	56768200	ND	Chr-A
chr9	56768200	56768400	Chr-R	Chr-B
chr9	56768600	56768800	Chr-R	ND
chr9	56768800	56769000	Hc-P	ND
chr9	56769600	56770200	ND	Hc-P
chr9	56771600	56772800	ND	Hc-P
chr9	56772800	56773000	Chr-R	Hc-P
chr9	56774000	56774600	Chr-B	Chr-R
chr9	56774600	56775000	Chr-R	Hc-P
chr9	56775600	56776600	Chr-R	Hc-P
chr9	56778000	56778200	Chr-R	ND
chr9	56778200	56778400	Chr-R	Hc-P
chr9	56780200	56780400	Hc-P	ND
chr9	56781600	56781800	Hc-P	Chr-R
chr9	56786000	56786600	Chr-R	Hc-P
chr9	56788000	56788400	Hc-P	Chr-R
chr9	56789200	56789400	ND	Hc-P
chr9	56789600	56789800	Hc-P	ND
chr9	56790400	56790600	ND	Hc-P
chr9	56791200	56791400	Hc-P	ND
chr9	56791600	56791800	Chr-R	Hc-P
chr9	56792600	56793000	Chr-R	Chr-B
chr9	56793000	56793200	Chr-R	Hc-P
chr9	56794400	56794600	Chr-R	Hc-P
chr9	56795600	56795800	Chr-B	Chr-R
chr9	56795800	56796200	Chr-A	Chr-B
chr9	56796200	56796600	Chr-B	ND
chr9	56796600	56797200	Chr-A	ND
chr9	56797200	56797400	Chr-B	Chr-R
chr9	56798800	56799800	ND	Hc-P
chr9	56802000	56803800	Hc-P	Chr-R
chr9	56808400	56808800	Hc-P	ND
chr9	56810800	56811200	ND	Hc-P
chr9	56812800	56813200	Hc-P	Chr-R
chr9	56824200	56824600	ND	Hc-P
chr9	56824600	56824800	Chr-P	Chr-R
chr9	56824800	56825000	Chr-A	Chr-B
chr9	56825800	56826000	Chr-P	Chr-R
chr9	56826000	56826200	Chr-P	ND
chr9	56827400	56827800	Chr-P	ND
chr9	56827800	56828000	Chr-B	Chr-P
chr9	56828000	56828400	Chr-B	Chr-A
chr9	56828400	56829200	Chr-P	ND
chr9	56829800	56830000	Chr-A	Chr-P
chr9	56832200	56832400	Chr-P	ND
chr9	56832400	56833200	Chr-A	ND
chr9	56833200	56834000	Chr-P	ND
chr9	56834000	56834200	Chr-B	Hc-P
chr9	56834200	56834600	Chr-R	Hc-P
chr9	56835200	56835800	Chr-R	Hc-P
chr9	56835800	56836200	ND	Hc-P
chr9	56837200	56837400	ND	Hc-P
chr9	56838600	56839600	Chr-P	ND
chr9	56839600	56840000	Chr-A	ND
chr9	56841000	56842800	Chr-P	ND
chr9	56842800	56843600	Chr-A	ND
chr9	56844600	56845400	Chr-A	Chr-B
chr9	56845800	56846000	Chr-P	ND
chr9	56846000	56846200	Chr-P	Chr-A
chr9	56848000	56848400	Chr-B	Chr-A
chr9	56849200	56849600	Chr-A	Chr-P
chr9	56851000	56851600	Chr-B	Chr-R
chr9	56852000	56852400	Chr-A	Chr-B
chr9	56852400	56852800	Chr-A	Chr-R
chr9	56852800	56853000	Chr-A	Chr-P
chr9	56853200	56853600	Chr-B	Chr-A
chr9	56853600	56854200	Chr-B	Chr-P
chr9	56854200	56854800	Chr-P	ND
chr9	56857800	56858000	ND	Chr-A
chr9	56858000	56858200	ND	Chr-P
chr9	56858400	56859000	Chr-P	ND
chr9	56859000	56860800	Chr-P	Chr-A
chr9	56861400	56862800	Chr-P	ND
chr9	56862800	56863600	Chr-A	Chr-P
chr9	56863600	56864600	Chr-P	Chr-A
chr9	56865400	56865800	Chr-P	Chr-A
chr9	56867200	56867600	Chr-P	Chr-A
chr9	56867800	56868000	Chr-A	Chr-P
chr9	56868200	56868400	Chr-A	Chr-B
chr9	56868800	56869000	Chr-R	Chr-B
chr9	56869400	56869800	Chr-P	Chr-A
chr9	56871400	56871600	Chr-A	Chr-B
chr9	56871600	56871800	Chr-A	Chr-R
chr9	56872600	56873000	Chr-A	Chr-P
chr9	56874000	56876600	Chr-A	Chr-P
chr9	56878600	56879000	Chr-A	Chr-P
chr9	56879600	56879800	Chr-P	Chr-A
chr9	56879800	56880000	Chr-P	Chr-B
chr9	56880000	56880600	Chr-R	Chr-B
chr9	56881400	56881600	Chr-B	Chr-A
chr9	56882000	56883400	Chr-P	Chr-A
chr9	56883400	56883800	Chr-P	Chr-B
chr9	56884600	56885200	Chr-A	Chr-P
chr9	56885600	56886000	Chr-P	Chr-A
chr9	56886200	56887600	Chr-A	Chr-B
chr9	56887600	56887800	Chr-A	Chr-P
chr9	56890600	56891200	Chr-A	Chr-P
chr9	56892000	56892600	Chr-P	Chr-A
chr9	56894600	56895400	Chr-A	Chr-P
chr9	56896400	56897200	Chr-A	Chr-P
chr9	56897400	56898000	Chr-R	Chr-A
chr9	56898000	56900000	Chr-B	Chr-A
chr9	56901800	56902000	Chr-A	Chr-P
chr9	56902600	56903000	Chr-A	Chr-P
chr9	56903400	56904200	ND	Chr-P
chr9	56904200	56904600	Chr-A	Chr-P
chr9	56904600	56905000	ND	Chr-P
chr9	56905000	56905400	ND	Chr-A
chr9	56905400	56906800	ND	Chr-P
chr9	56906800	56907200	ND	Chr-A
chr9	56907800	56908200	ND	Chr-A
chr9	56908200	56909200	ND	Chr-P
chr9	56909200	56909800	ND	Chr-A
chr9	56909800	56911200	ND	Chr-P
chr9	56911200	56911800	Chr-A	Chr-P
chr9	56912000	56912400	ND	Chr-A
chr9	56912400	56913000	ND	Chr-P
chr9	56913000	56913200	ND	Chr-A
chr9	56913200	56913600	Chr-P	Chr-A
chr9	56915800	56916000	Chr-P	Chr-A
chr9	56916600	56917200	Chr-P	Chr-A
chr9	56917600	56918800	Chr-P	Chr-A
chr9	56920200	56920400	Chr-P	Chr-A
chr9	56920800	56922400	Chr-A	ND
chr9	56922400	56923200	Chr-P	Chr-A
chr9	56928600	56928800	Chr-A	Chr-B
chr9	56928800	56929000	Chr-A	Chr-P
chr9	56936200	56936800	Chr-A	ND
chr9	56936800	56937000	Chr-P	ND
chr9	56938200	56939000	Chr-P	Chr-A
chr9	56939600	56941200	ND	Chr-P
chr9	56949400	56949600	ND	Chr-P
chr9	56951400	56951800	Chr-A	Chr-P
chr9	56952000	56952600	Chr-P	Chr-A
chr9	56952600	56953000	ND	Chr-A
chr9	56953600	56954200	ND	Chr-A
chr9	56980400	56980600	ND	Chr-P
chr9	56980600	56981200	ND	Chr-A
chr9	56981200	56981400	ND	Chr-P
chr9	56981400	56982200	ND	Chr-A
chr9	56982200	56983000	ND	Chr-P
chr9	56993600	56994000	ND	Chr-A
chr9	56994000	56994600	Chr-P	Chr-A
chr9	56996000	56996200	Chr-P	Chr-A
chr9	56997800	57000800	Chr-P	ND
chr9	57010400	57011000	Chr-P	ND
chr9	57017200	57017400	ND	Chr-A
chr9	57017400	57017600	Chr-O	Chr-A
chr9	57017600	57018200	Chr-O	ND
chr9	57071000	57071400	ND	Chr-P
chr9	57071400	57071800	Chr-A	Chr-P
chr9	57071800	57072200	Chr-B	Chr-A
chr9	57073000	57073800	Chr-A	Chr-B
chr9	57074600	57075000	Chr-P	Chr-A
chr9	57075600	57075800	Chr-B	Chr-R
chr9	57075800	57076200	Chr-A	Chr-B
chr9	57077000	57077200	Chr-A	Chr-B
chr9	57077200	57077400	Chr-A	Chr-R
chr9	57077400	57077800	Chr-A	Chr-P
chr9	57078800	57079800	Chr-P	Chr-A
chr9	57079800	57080200	ND	Chr-P
chr9	57085400	57086000	ND	Chr-P
chr9	57091200	57092000	ND	Chr-P
chr9	57092000	57092800	ND	Chr-A
chr9	57092800	57093000	ND	Chr-P
chr9	57096600	57097000	ND	Chr-A
chr9	57109200	57109600	Hc-H	ND
chr9	57121400	57121600	ND	Chr-P
chr9	57121600	57122000	Chr-P	Chr-A
chr9	57128800	57129600	ND	Chr-P
chr9	57129600	57130200	ND	Chr-A
chr9	57130200	57130400	Chr-A	Chr-P
chr9	57131600	57131800	Chr-A	Chr-P
chr9	57131800	57132600	ND	Chr-P
chr9	57134800	57135000	ND	Chr-A
chr9	57138200	57138400	Chr-A	ND
chr9	57138800	57139000	ND	Chr-A
chr9	57139800	57140200	ND	Chr-A
chr9	57142000	57142400	Chr-A	ND
chr9	57142400	57143600	Chr-P	ND
chr9	57145400	57146000	ND	Chr-P
chr9	57146200	57146600	Chr-P	Chr-A
chr9	57148800	57149400	Chr-P	Chr-A
chr9	57149800	57150200	Chr-A	Chr-P
chr9	57150200	57150800	Chr-P	ND
chr9	57154200	57154800	ND	Chr-A
chr9	57154800	57155600	Chr-P	Chr-A
chr9	57155600	57156200	Chr-A	Chr-P
chr9	57156200	57156600	Chr-P	Chr-A
chr9	57157000	57157200	Chr-P	Chr-A
chr9	57157800	57158000	Chr-A	Chr-P
chr9	57158600	57158800	Chr-A	Chr-P
chr9	57159400	57159600	ND	Chr-A
chr9	57159600	57160000	Hc-P	Chr-A
chr9	57162400	57163000	ND	Chr-O
chr9	57163600	57164200	ND	Chr-A
chr9	57169000	57169600	ND	Hc-P
chr9	57170800	57171400	Hc-P	ND
chr9	57172200	57172800	Hc-P	ND
chr9	57189600	57190000	Hc-P	ND
chr9	57192400	57193800	Hc-P	ND
chr9	57197000	57197400	ND	Hc-H
chr9	57202800	57203000	Hc-P	ND
chr9	57213000	57213400	Hc-P	Chr-R
chr9	57214600	57215600	Chr-P	ND
chr9	57217000	57217600	Hc-P	ND
chr9	57218200	57219800	ND	Hc-P
chr9	57219800	57220200	Chr-R	Hc-P
chr9	57221200	57221600	Hc-P	Hc-H
chr9	57221600	57222200	ND	Hc-H
chr9	57222600	57223600	ND	Hc-H
chr9	57237600	57237800	ND	Hc-P
chr9	57238400	57239000	ND	Hc-P
chr9	57240400	57240800	ND	Hc-P
chr9	57242600	57243400	ND	Hc-P
chr9	57244600	57244800	Hc-P	Chr-R
chr9	57244800	57245400	Chr-B	ND
chr9	57246000	57247200	ND	Hc-P
chr9	57250200	57250400	ND	Chr-P
chr9	57250400	57251400	ND	Chr-R
chr9	57251400	57252400	ND	Hc-P
chr9	57254000	57254400	ND	Chr-P
chr9	57254400	57255000	Chr-P	Chr-B
chr9	57255000	57255800	Chr-P	Chr-A
chr9	57256000	57256200	Chr-P	Chr-A
chr9	57256600	57256800	Chr-P	Chr-A
chr9	57259400	57259600	Chr-A	Chr-P
chr9	57261200	57261400	Chr-A	Chr-P
chr9	57261400	57261600	Chr-B	Chr-P
chr9	57262800	57263000	Chr-A	Chr-B
chr9	57263000	57263200	Chr-A	Chr-R
chr9	57263600	57264000	Chr-B	Chr-R
chr9	57264000	57264200	Chr-R	Hc-P
chr9	57264600	57265600	Hc-P	Chr-R
chr9	57266800	57267200	Chr-R	Chr-B
chr9	57268000	57268200	Hc-P	Chr-R
chr9	57269200	57270000	Chr-B	Chr-R
chr9	57271400	57271600	Chr-R	Chr-B
chr9	57272000	57272600	Chr-R	Chr-B
chr9	57272600	57273000	Chr-B	Chr-R
chr9	57274400	57274600	ND	Hc-P
chr9	57276000	57276200	Chr-P	ND
chr9	57277600	57278000	Chr-P	ND
chr9	57278400	57278800	Chr-A	Chr-O
chr9	57278800	57280200	Chr-P	ND
chr9	57281400	57282200	Chr-B	Chr-R
chr9	57283800	57284400	Hc-P	Chr-R
chr9	57288200	57288400	ND	Hc-P
chr9	57290800	57291200	Hc-P	ND
chr9	57291800	57292600	ND	Hc-H
chr9	57296400	57296800	ND	Hc-P
chr9	57300000	57300400	ND	Hc-P
chr9	57301800	57302200	Hc-P	ND
chr9	57306800	57307400	ND	Hc-H
chr9	57309400	57309600	ND	Hc-H
chr9	57314800	57315200	ND	Hc-P
chr9	57315200	57315600	ND	Hc-H
chr9	57316200	57317800	Hc-P	ND
chr9	57317800	57318000	Hc-P	Hc-H
chr9	57318400	57318800	Hc-P	Hc-H
chr9	57318800	57321800	ND	Hc-H
chr9	57323000	57323200	ND	Hc-H
chr9	57323200	57323800	Hc-P	Hc-H
chr9	57324800	57325200	Hc-P	Hc-H
chr9	57331400	57331800	ND	Hc-H
chr9	57335800	57336600	Hc-H	Hc-P
chr9	57337400	57338200	Hc-P	Hc-H
chr9	57339600	57340200	Hc-P	Hc-H
chr9	57340200	57340600	Hc-P	ND
chr9	57341400	57341800	ND	Hc-P
chr9	57343400	57343800	ND	Hc-H
chr9	57343800	57344200	ND	Hc-P
chr9	57344200	57344600	ND	Hc-H
chr9	57346800	57348800	ND	Hc-H
chr9	57349600	57350000	ND	Hc-H
chr9	57353200	57353600	ND	Hc-H
chr9	57353800	57354200	Hc-H	ND
chr9	57354800	57356200	Hc-H	Hc-P
chr9	57356200	57356400	ND	Hc-P
chr9	57356400	57356600	ND	Hc-H
chr9	57363000	57363800	ND	Hc-P
chr9	57364400	57365000	Hc-P	ND
chr9	57367200	57367800	ND	Hc-P
chr9	57368400	57368800	Hc-H	ND
chr9	57375800	57376600	Hc-H	ND
chr9	57377400	57378000	ND	Hc-H
chr9	57379200	57380400	ND	Hc-H
chr9	57384800	57385200	Hc-P	ND
chr9	57385800	57386200	Hc-P	Hc-H
chr9	57386400	57386600	Hc-H	ND
chr9	57386800	57387200	Hc-P	Chr-P
chr9	57396200	57397000	Hc-H	ND
chr9	57398400	57398600	Hc-H	ND
chr9	57399200	57399800	Hc-P	Hc-H
chr9	57402800	57403200	Hc-P	ND
chr9	57406200	57407400	Hc-P	ND
chr9	57438800	57439000	ND	Chr-P
chr9	57439000	57439200	ND	Chr-A
chr9	57439200	57439400	Chr-P	Chr-A
chr9	57440600	57440800	Chr-R	Chr-P
chr9	57440800	57441000	Chr-B	Chr-R
chr9	57441000	57441800	Chr-A	Chr-R
chr9	57441800	57442000	Chr-P	Chr-R
chr9	57442000	57442400	Chr-P	Chr-B
chr9	57442400	57442600	ND	Chr-R
chr9	57442600	57443200	ND	Chr-P
chr9	57444600	57445600	ND	Chr-A
chr9	57446200	57446600	Chr-P	Chr-A
chr9	57446800	57447400	Chr-A	Chr-P
chr9	57447400	57448000	Chr-P	Chr-A
chr9	57449000	57450000	Chr-P	Chr-A
chr9	57451200	57452000	Chr-P	Chr-A
chr9	57453000	57454200	Chr-P	Chr-A
chr9	57454200	57454600	ND	Chr-P
chr9	57455200	57455800	Chr-P	Chr-A
chr9	57456200	57456600	Chr-P	Chr-A
chr9	57456800	57457000	Chr-A	Chr-P
chr9	57457600	57458000	Chr-A	Chr-B
chr9	57458000	57458200	ND	Chr-A
chr9	57458800	57459200	Chr-P	Chr-A
chr9	57459600	57459800	Chr-R	Chr-A
chr9	57459800	57460000	Chr-R	Chr-P
chr9	57460200	57460400	Chr-P	Chr-A
chr9	57460400	57460800	Chr-R	ND
chr9	57460800	57461000	Chr-P	ND
chr9	57461400	57462000	Chr-P	Chr-A
chr9	57462600	57465000	Chr-P	Chr-A
chr9	57466000	57467000	Chr-A	Chr-P
chr9	57467600	57467800	Chr-A	Chr-P
chr9	57468600	57468800	Chr-B	Chr-P
chr9	57469400	57470000	Chr-A	Chr-P
chr9	57470600	57472000	Chr-P	Chr-A
chr9	57472000	57472800	ND	Chr-P
chr9	57472800	57473600	ND	Chr-A
chr9	57474000	57475600	ND	Chr-A
chr9	57478800	57479200	ND	Chr-A
chr9	57485400	57485600	Chr-A	ND
chr9	57486200	57486600	ND	Chr-P
chr9	57497800	57498200	ND	Chr-P
chr9	57498800	57499200	ND	Chr-P
chr9	57500200	57501000	Chr-P	ND
chr9	57501400	57502200	Chr-A	Chr-P
chr9	57502600	57503000	Chr-A	Chr-B
chr9	57503000	57503600	Chr-A	Chr-R
chr9	57503600	57504200	Chr-A	Chr-B
chr9	57504800	57505000	Chr-P	ND
chr9	57505000	57505400	Chr-A	ND
chr9	57505400	57505600	Chr-A	Chr-P
chr9	57506200	57506400	Chr-A	Chr-B
chr9	57506600	57507000	Chr-P	ND
chr9	57507800	57508200	ND	Hc-H
chr9	57510400	57511000	ND	Chr-P
chr9	57516200	57516600	Chr-P	ND
chr9	57516600	57517000	Chr-A	Chr-P
chr9	57519400	57519800	ND	Chr-A
chr9	57521800	57522000	Chr-A	Chr-P
chr9	57526400	57526600	ND	Chr-P
chr9	57528800	57529200	ND	Chr-P
chr9	57529200	57529600	ND	Chr-A
chr9	57529600	57529800	ND	Chr-O
chr9	57536400	57537000	Chr-P	Chr-A
chr9	57539800	57540000	Chr-A	Chr-P
chr9	57542000	57542400	Chr-A	Chr-P
chr9	57542800	57543000	Chr-P	Chr-A
chr9	57543600	57544000	Chr-P	Chr-A
chr9	57545800	57546000	ND	Chr-P
chr9	57546400	57547000	Chr-A	Chr-P
chr9	57549400	57550000	Chr-A	Chr-P
chr9	57551400	57551800	Chr-P	Chr-R
chr9	57551800	57552000	Chr-A	Chr-B
chr9	57553000	57553200	Chr-O	Chr-A
chr9	57553200	57553400	ND	Chr-P
chr9	57554200	57554600	Chr-P	Chr-A
chr9	57555600	57556000	ND	Chr-A
chr9	57557400	57557800	ND	Chr-A
chr9	57559200	57560000	Chr-A	ND
chr9	57560200	57560400	ND	Chr-A
chr9	57560400	57560600	Chr-P	Chr-A
chr9	57561600	57562200	Chr-A	Chr-P
chr9	57562600	57563000	Chr-A	Chr-P
chr9	57564800	57565400	Chr-P	Chr-A
chr9	57566800	57567200	Chr-B	Chr-P
chr9	57567600	57568000	Chr-A	Chr-P
chr9	57568600	57568800	Chr-P	Chr-A
chr9	57569200	57569600	ND	Chr-P
chr9	57571000	57571400	ND	Chr-P
chr9	57572000	57573200	ND	Chr-P
chr9	57575400	57575600	Chr-P	Chr-A
chr9	57576200	57576400	Chr-P	Chr-A
chr9	57577000	57578800	Chr-P	Chr-A
chr9	57584200	57584600	ND	Chr-P
chr9	57585000	57585400	Chr-A	Chr-P
chr9	57587000	57587400	ND	Chr-P
chr9	57587800	57589000	Chr-A	Chr-P
chr9	57590600	57591200	Chr-P	Chr-A
chr9	57591600	57592000	Chr-B	Chr-P
chr9	57592200	57593200	Chr-P	Chr-A
chr9	57594000	57594400	Chr-P	Chr-A
chr9	57595000	57595400	Chr-P	Chr-A
chr9	57595800	57596400	ND	Chr-P
chr9	57596400	57596800	Chr-P	Chr-A
chr9	57597200	57597800	Chr-A	Chr-P
chr9	57598800	57599600	Chr-B	Chr-A
chr9	57599600	57599800	Chr-R	Chr-P
chr9	57600200	57600600	Chr-A	Chr-P
chr9	57600800	57601200	Chr-B	Chr-A
chr9	57602200	57602600	Chr-A	Chr-P
chr9	57602600	57603400	Chr-P	Chr-A
chr9	57603800	57605200	Chr-R	Chr-A
chr9	57605200	57605400	Chr-R	Chr-P
chr9	57605400	57606200	Chr-B	Chr-A
chr9	57606600	57606800	Chr-B	Chr-A
chr9	57606800	57607600	Chr-R	Chr-P
chr9	57607600	57608600	Chr-R	ND
chr9	57608600	57609200	Hc-P	ND
chr9	57610200	57611000	Chr-B	Chr-A
chr9	57611000	57611200	Chr-B	Chr-P
chr9	57612000	57612800	Hc-P	Chr-R
chr9	57612800	57613200	Hc-P	Chr-P
chr9	57613600	57614400	Hc-P	ND
chr9	57615600	57616200	Hc-P	ND
chr9	57620000	57620400	ND	Chr-R
chr9	57620400	57620600	ND	Chr-A
chr9	57620600	57621000	Chr-P	Chr-A
chr9	57624400	57625400	ND	Chr-P
chr9	57625400	57626000	ND	Chr-A
chr9	57626000	57626400	Chr-P	Chr-A
chr9	57626400	57627000	ND	Chr-P
chr9	57627200	57627800	ND	Chr-A
chr9	57628800	57629000	Chr-P	ND
chr9	57629800	57630400	Chr-A	Chr-P
chr9	57631200	57632400	Chr-P	Chr-A
chr9	57633000	57633400	Chr-P	Chr-A
chr9	57636000	57636200	Chr-P	Chr-A
chr9	57636600	57636800	Chr-A	Chr-P
chr9	57639600	57640000	Chr-A	Chr-P
chr9	57640600	57641000	Chr-A	Chr-P
chr9	57641400	57641600	Chr-P	Chr-A
chr9	57643800	57644200	Chr-A	Chr-P
chr9	57644600	57644800	Chr-A	Chr-P
chr9	57645000	57646000	Chr-A	ND
chr9	57646000	57646200	Chr-B	ND
chr9	57646200	57646400	Chr-A	Chr-P
chr9	57646400	57647000	Chr-P	ND
chr9	57648600	57648800	Chr-P	Chr-A
chr9	57649000	57649400	Chr-B	Chr-A
chr9	57649800	57650400	Chr-P	ND
chr9	57650400	57650600	Chr-B	Chr-A
chr9	57651400	57651600	Chr-B	Chr-A
chr9	57651600	57652000	Chr-P	Chr-A
chr9	57652000	57652400	Chr-P	ND
chr9	57652400	57652600	Chr-A	Chr-P
chr9	57653400	57654000	ND	Chr-A
chr9	57657200	57657400	Chr-P	Chr-A
chr9	57657400	57657800	ND	Chr-A
chr9	57657800	57658000	ND	Chr-O
chr9	57658200	57658400	Hc-P	Chr-A
chr9	57658400	57658800	Chr-R	Chr-A
chr9	57658800	57659200	ND	Chr-A
chr9	57659200	57659600	ND	Chr-P
chr9	57660000	57660200	Chr-A	Chr-B
chr9	57660200	57660400	Chr-B	Chr-R
chr9	57660400	57660600	Chr-A	ND
chr9	57666400	57667000	Chr-R	Hc-P
chr9	57669600	57670000	ND	Hc-P
chr9	57671000	57671400	ND	Hc-P
chr9	57672800	57673400	ND	Hc-P
chr9	57675600	57676000	Hc-P	ND
chr9	57677600	57677800	Hc-P	ND
chr9	57679200	57679400	ND	Hc-P
chr9	57679800	57681000	ND	Hc-P
chr9	57683600	57684800	Hc-P	ND
chr9	57689800	57690000	Hc-P	Chr-R
chr9	57690400	57691200	Hc-P	ND
chr9	57695800	57696000	Chr-A	Chr-P
chr9	57697400	57697600	Chr-A	Chr-P
chr9	57697600	57697800	Chr-A	ND
chr9	57702600	57702800	ND	Hc-P
chr9	57707800	57708400	Chr-P	Hc-H
chr9	57708400	57708600	Chr-B	ND
chr9	57708600	57709200	Chr-A	ND
chr9	57709200	57709400	Chr-A	Chr-P
chr9	57710600	57711200	Chr-P	Chr-A
chr9	57711200	57711400	ND	Chr-P
chr9	57712400	57713000	ND	Chr-P
chr9	57713000	57713200	ND	Chr-A
chr9	57713200	57713600	Chr-P	Chr-A
chr9	57714800	57715800	ND	Chr-P
chr9	57718400	57718800	ND	Chr-A
chr9	57719200	57721600	ND	Chr-P
chr9	57722000	57722800	Chr-P	Chr-A
chr9	57724200	57726400	Chr-P	Chr-A
chr9	57726400	57727000	ND	Chr-P
chr9	57728000	57728600	ND	Chr-P
chr9	57728600	57729200	Hc-P	Chr-P
chr9	57729200	57731200	ND	Chr-P
chr9	57733000	57735200	Chr-P	ND
chr9	57737600	57738200	Chr-P	ND
chr9	57738200	57738600	Chr-P	Chr-A
chr9	57738800	57740200	Chr-P	ND
chr9	57740200	57740600	ND	Chr-P
chr9	57740600	57741000	ND	Chr-A
chr9	57741000	57741200	ND	Chr-P
chr9	57741200	57741800	Chr-A	Chr-P
chr9	57744200	57744600	ND	Chr-P
chr9	57745200	57745400	ND	Chr-P
chr9	57746400	57746800	Chr-P	ND
chr9	57746800	57747000	Chr-A	ND
chr9	57747000	57747400	Chr-A	Chr-P
chr9	57747600	57747800	Chr-P	Chr-A
chr9	57751000	57751200	Chr-P	Chr-A
chr9	57754400	57756000	ND	Chr-A
chr9	57758000	57758200	ND	Chr-P
chr9	57758400	57759200	Chr-P	Chr-A
chr9	57759800	57760000	Chr-P	Chr-A
chr9	57760400	57761000	Chr-P	Chr-A
chr9	57761400	57761600	Chr-P	Chr-A
chr9	57762000	57762400	Chr-P	Chr-A
chr9	57763400	57763600	Chr-A	Chr-P
chr9	57764000	57764200	Chr-A	Chr-P
chr9	57764400	57764800	Chr-B	Chr-A
chr9	57766800	57767000	Chr-P	ND
chr9	57772600	57772800	ND	Chr-P
chr9	57772800	57773400	ND	Chr-A
chr9	57773400	57774000	ND	Chr-P
chr9	57774000	57774800	ND	Chr-O
chr9	57778200	57778800	Hc-P	ND
chr9	57779800	57780600	ND	Chr-A
chr9	57780600	57781200	ND	Chr-P
chr9	57782800	57783200	ND	Chr-P
chr9	57789800	57790600	Hc-P	ND
chr9	57792200	57792800	ND	Chr-O
chr9	57794600	57794800	Hc-P	Chr-P
chr9	57794800	57795000	Hc-P	Chr-A
chr9	57795000	57795400	ND	Chr-A
chr9	57795400	57796600	ND	Chr-P
chr9	57798400	57798800	ND	Chr-A
chr9	57798800	57799400	ND	Chr-P
chr9	57799400	57800800	Hc-P	Chr-P
chr9	57800800	57801800	ND	Chr-P
chr9	57801800	57802000	Chr-P	Chr-A
chr9	57802000	57803400	Chr-R	Chr-A
chr9	57803400	57804000	Chr-R	Chr-P
chr9	57804000	57805800	ND	Chr-P
chr9	57805800	57806400	Hc-P	Chr-A
chr9	57806400	57807000	Hc-P	Chr-P
chr9	57807000	57807400	Hc-P	Chr-B
chr9	57807400	57808000	Hc-P	Chr-R
chr9	57808000	57809200	Hc-P	Chr-P
chr9	57809200	57809800	Hc-P	Chr-A
chr9	57809800	57810000	Hc-P	Chr-P
chr9	57810000	57810600	Hc-P	ND
chr9	57811200	57811400	Hc-P	ND
chr9	57811400	57811800	Chr-R	Chr-A
chr9	57811800	57812000	Chr-P	Chr-A
chr9	57812400	57812800	Chr-R	Chr-A
chr9	57812800	57813000	Chr-R	Chr-P
chr9	57813200	57813600	Chr-P	Chr-A
chr9	57813600	57814400	Chr-B	Chr-A
chr9	57814400	57814600	Chr-R	Chr-A
chr9	57814600	57814800	Chr-B	Chr-A
chr9	57815200	57815400	Chr-B	Chr-A
chr9	57816000	57817000	Chr-R	Chr-P
chr9	57817000	57818000	Chr-R	Chr-A
chr9	57818000	57819400	Hc-P	Chr-P
chr9	57819400	57819800	Hc-P	ND
chr9	57819800	57820200	ND	Chr-A
chr9	57820200	57820800	Chr-R	Chr-A
chr9	57820800	57821000	Chr-R	ND
chr9	57821000	57822400	Hc-P	ND
chr9	57822800	57823200	ND	Chr-P
chr9	57824600	57827200	Hc-P	ND
chr9	57827200	57828400	Hc-P	Chr-P
chr9	57828400	57828800	Hc-P	Chr-A
chr9	57828800	57829000	ND	Chr-A
chr9	57829000	57829200	ND	Chr-P
chr9	57829200	57829800	Hc-P	Chr-P
chr9	57829800	57830200	Chr-R	Chr-A
chr9	57830200	57830600	Chr-R	Chr-P
chr9	57830600	57830800	Chr-R	Chr-A
chr9	57830800	57831000	Chr-B	Chr-A
chr9	57831000	57831200	Chr-B	Chr-P
chr9	57832000	57832200	Chr-P	Chr-A
chr9	57832800	57835200	ND	Chr-P
chr9	57835200	57836000	Chr-R	Chr-P
chr9	57836000	57836400	Chr-B	Chr-P
chr9	57836400	57836600	Chr-B	Chr-R
chr9	57836600	57837200	Chr-A	ND
chr9	57837200	57837400	ND	Chr-R
chr9	57840600	57841000	Hc-P	ND
chr9	57842000	57842200	Hc-P	ND
chr9	57842800	57843400	Hc-P	Chr-R
chr9	57844000	57845600	Hc-P	ND
chr9	57846000	57846200	Hc-P	Hc-H
chr9	57846200	57846400	Hc-P	ND
chr9	57847000	57847400	Hc-P	ND
chr9	57849200	57849600	Hc-P	ND
chr9	57851400	57852200	Hc-P	ND
chr9	57861600	57861800	Chr-A	Chr-O
chr9	57866600	57868000	Hc-P	ND
chr9	57872800	57873200	Hc-P	ND
chr9	57873600	57874000	Hc-P	ND
chr9	57874400	57874600	Hc-P	ND
chr9	57876600	57877600	Hc-P	ND
chr9	57880000	57880400	Hc-P	ND
chr9	57881000	57881400	Hc-P	ND
chr9	57882400	57884000	Hc-P	ND
chr9	57888400	57890800	Hc-P	ND
chr9	57896400	57896600	ND	Chr-P
chr9	57896600	57896800	ND	Chr-A
chr9	57896800	57897200	ND	Chr-O
chr9	57898800	57899400	Chr-P	ND
chr9	57899400	57899800	Chr-A	ND
chr9	57899800	57900000	Chr-A	Chr-P
chr9	57901600	57902400	Chr-P	Chr-A
chr9	57903800	57904200	Chr-P	ND
chr9	57909600	57910000	ND	Chr-P
chr9	57910000	57910200	ND	Chr-A
chr9	57910200	57910400	Chr-P	Chr-A
chr9	57911400	57911600	Chr-A	Chr-P
chr9	57912000	57912800	Chr-P	Chr-A
chr9	57913400	57913600	ND	Chr-P
chr9	57927600	57928400	ND	Chr-O
chr9	57928800	57929400	ND	Chr-A
chr9	57931000	57932200	ND	Chr-P
chr9	57932200	57932400	ND	Chr-A
chr9	57932400	57932800	Chr-P	Chr-A
chr9	57932800	57933200	Chr-B	Chr-A
chr9	57933800	57934000	Chr-P	Chr-A
chr9	57934200	57934400	ND	Chr-P
chr9	57935000	57935200	ND	Chr-P
chr9	57936400	57936800	Chr-P	Chr-A
chr9	57937200	57937600	Chr-P	Chr-A
chr9	57937800	57938200	Chr-A	Chr-P
chr9	57938600	57939000	Chr-P	Chr-A
chr9	57940400	57941400	Chr-B	Chr-A
chr9	57942000	57942200	Chr-B	Chr-A
chr9	57943600	57944000	Chr-A	ND
chr9	57944000	57944200	Chr-A	Chr-R
chr9	57944800	57945000	Chr-A	ND
chr9	57945000	57945200	Chr-B	ND
chr9	57945600	57945800	Chr-A	Chr-P
chr9	57945800	57946200	Chr-A	Chr-B
chr9	57946200	57946600	Chr-A	Chr-R
chr9	57947600	57948600	Chr-P	Chr-A
chr9	57950200	57950400	Chr-A	Chr-P
chr9	57954000	57954200	Chr-P	Chr-A
chr9	57954600	57955400	Chr-P	Chr-A
chr9	57956200	57956400	Chr-A	Chr-P
chr9	57958000	57961800	ND	Chr-A
chr9	57962600	57963000	Chr-P	Chr-A
chr9	57963000	57964000	ND	Chr-A
chr9	57964000	57964400	ND	Chr-P
chr9	57964400	57964800	ND	Chr-A
chr9	57964800	57965400	ND	Chr-P
chr9	57965400	57965800	ND	Chr-A
chr9	57966400	57967200	ND	Chr-A
chr9	57967200	57967800	Chr-P	Chr-A
chr9	57967800	57968000	Chr-P	ND
chr9	57969000	57969400	ND	Hc-P
chr9	57969400	57969600	ND	Chr-B
chr9	57969600	57970000	ND	Chr-A
chr9	57970000	57970200	ND	Chr-O
chr9	57970200	57970600	ND	Chr-A
chr9	57970600	57971000	ND	Chr-P
chr9	57971000	57971200	ND	Chr-A
chr9	57971200	57971600	Hc-P	Chr-A
chr9	57971600	57971800	Hc-P	ND
chr9	57973000	57973200	ND	Chr-R
chr9	57973200	57973800	Hc-P	Chr-R
chr9	57973800	57974200	Chr-R	Chr-B
chr9	57974400	57974800	Hc-P	Chr-R
chr9	57974800	57975200	Hc-P	ND
chr9	57978600	57979000	Hc-P	Chr-P
chr9	57979000	57979800	Hc-P	Chr-R
chr9	57979800	57980200	Chr-R	Chr-B
chr9	57980200	57980600	Hc-P	Chr-R
chr9	57981200	57981600	Hc-P	Chr-R
chr9	57981600	57981800	Hc-P	ND
chr9	57981800	57982400	Hc-P	Hc-H
chr9	57986200	57986800	Hc-P	ND
chr9	57987000	57987200	Chr-P	Hc-P
chr9	57987200	57987600	Chr-P	Chr-R
chr9	57987600	57989400	Chr-P	Chr-A
chr9	57990000	57990200	Chr-B	Chr-P
chr9	57990800	57991000	Chr-A	Chr-B
chr9	57991000	57991200	Chr-B	Hc-P
chr9	57991200	57991600	Hc-P	Chr-R
chr9	57992000	57992400	Chr-R	Chr-B
chr9	57992400	57992600	Hc-P	Chr-R
chr9	57993000	57993200	Hc-P	ND
chr9	57993400	57993600	ND	Chr-P
chr9	57993600	57994000	Chr-R	Chr-B
chr9	57997400	57997600	Hc-P	Chr-P
chr9	57997600	57997800	Chr-R	Chr-A
chr9	57997800	57998200	Chr-B	Chr-A
chr9	57998800	57999000	Chr-B	Chr-A
chr9	57999000	57999600	Hc-P	Chr-P
chr9	57999600	58000000	Hc-P	Chr-R
chr9	58000000	58000400	Hc-P	Chr-B
chr9	58000400	58000600	Hc-P	Chr-P
chr9	58000600	58000800	ND	Chr-P
chr9	58001200	58002000	Hc-P	ND
chr9	58002800	58003000	Chr-R	Chr-B
chr9	58003800	58004400	Hc-P	Chr-R
chr9	58008200	58008800	Chr-P	Chr-A
chr9	58009600	58010600	ND	Chr-P
chr9	58014400	58014800	Chr-B	ND
chr9	58014800	58015000	Hc-P	Chr-B
chr9	58015000	58015200	ND	Chr-R
chr9	58015200	58016200	ND	Hc-P
chr9	58017400	58019000	ND	Hc-P
chr9	58020000	58021400	ND	Hc-P
chr9	58025200	58026400	ND	Hc-P
chr9	58027400	58028600	Hc-P	ND
chr9	58029600	58030400	ND	Hc-P
chr9	58031600	58032200	ND	Hc-P
chr9	58032800	58033400	Chr-R	Hc-P
chr9	58033600	58034000	Chr-R	Hc-P
chr9	58034400	58034600	Chr-B	ND
chr9	58036000	58036400	Chr-R	Chr-B
chr9	58036400	58037000	Hc-P	Chr-R
chr9	58037200	58037400	Chr-R	Hc-P
chr9	58037400	58038400	Chr-B	ND
chr9	58038400	58038600	Chr-A	ND
chr9	58040600	58040800	Chr-P	Chr-R
chr9	58040800	58041000	Chr-P	Chr-B
chr9	58041000	58042000	Chr-A	Chr-B
chr9	58042000	58042200	Chr-P	Chr-R
chr9	58042200	58042800	Chr-A	Chr-R
chr9	58042800	58043000	Chr-P	Chr-R
chr9	58043000	58043400	ND	Chr-R
chr9	58043400	58043600	ND	Chr-P
chr9	58044000	58044400	Chr-P	ND
chr9	58044400	58044600	Chr-P	Chr-R
chr9	58046400	58046600	Chr-B	Chr-P
chr9	58046600	58047000	Chr-A	Chr-P
chr9	58047000	58047800	Chr-P	Chr-A
chr9	58048400	58048600	Chr-P	Chr-A
chr9	58049600	58049800	Chr-A	Chr-P
chr9	58051200	58051400	ND	Chr-A
chr9	58051400	58051800	Chr-R	Chr-B
chr9	58052600	58052800	Chr-P	Chr-R
chr9	58052800	58053000	Chr-B	Chr-R
chr9	58053800	58054200	Chr-B	Chr-A
chr9	58054600	58054800	Chr-B	Chr-R
chr9	58057600	58058600	Hc-P	ND
chr9	58061800	58062000	Chr-R	Hc-P
chr9	58062000	58062400	Chr-P	ND
chr9	58062600	58062800	Hc-P	ND
chr9	58062800	58063200	Chr-R	ND
chr9	58063600	58064000	Chr-R	Hc-P
chr9	58065000	58065200	Chr-R	Chr-B
chr9	58065400	58066400	Chr-A	Chr-P
chr9	58067200	58068200	Chr-P	ND
chr9	58069200	58069800	Hc-P	ND
chr9	58070600	58072000	Hc-P	Chr-R
chr9	58072000	58072400	Hc-P	Chr-P
chr9	58072400	58073600	Chr-R	Chr-P
chr9	58073600	58073800	Hc-P	Chr-P
chr9	58073800	58074200	Hc-P	ND
chr9	58074200	58075000	Hc-P	Chr-R
chr9	58075000	58075200	Hc-P	Chr-P
chr9	58075200	58075400	Hc-P	ND
chr9	58077400	58078200	Hc-P	Chr-R
chr9	58080200	58080800	Hc-P	ND
chr9	58082000	58082600	Hc-P	ND
chr9	58082600	58083000	Hc-P	Hc-H
chr9	58083000	58083400	Hc-P	ND
chr9	58083400	58084000	Hc-P	Chr-P
chr9	58084200	58084600	Chr-R	ND
chr9	58084600	58085000	Chr-B	ND
chr9	58085000	58085200	Chr-B	Chr-P
chr9	58085200	58085600	Chr-B	Chr-A
chr9	58085600	58086200	Chr-R	Chr-A
chr9	58086200	58086600	Chr-R	Chr-P
chr9	58086600	58086800	Chr-B	Chr-P
chr9	58086800	58087200	Chr-B	Chr-A
chr9	58087200	58087400	Chr-P	Chr-A
chr9	58088000	58088200	Chr-O	Chr-A
chr9	58088200	58088800	Hc-P	Chr-P
chr9	58088800	58089200	Chr-R	Chr-A
chr9	58089200	58089400	ND	Chr-A
chr9	58089400	58089600	ND	Chr-P
chr9	58089600	58090400	ND	Chr-A
chr9	58090400	58091200	ND	Chr-P
chr9	58091800	58092200	Chr-P	Chr-A
chr9	58093200	58094400	Chr-P	Chr-A
chr9	58094600	58095000	ND	Chr-P
chr9	58095000	58096400	Chr-P	Chr-A
chr9	58098000	58098200	Chr-R	Chr-A
chr9	58098200	58098800	Chr-B	Chr-A
chr9	58098800	58099400	Chr-R	Chr-A
chr9	58099400	58099600	Hc-P	Chr-A
chr9	58099600	58100000	Chr-R	Chr-B
chr9	58100000	58100200	ND	Chr-P
chr9	58100400	58100800	Hc-P	ND
chr9	58101200	58101600	ND	Chr-P
chr9	58101600	58102000	Hc-P	Chr-P
chr9	58102000	58102200	Hc-P	Chr-A
chr9	58102200	58102400	Hc-P	Chr-B
chr9	58102400	58103000	Hc-P	Chr-R
chr9	58103000	58103800	Hc-P	ND
chr9	58103800	58104400	Chr-R	Chr-B
chr9	58104400	58104600	Hc-P	Chr-A
chr9	58104600	58107200	Hc-P	ND
chr9	58107200	58107400	Chr-R	ND
chr9	58107400	58107800	Chr-B	Chr-P
chr9	58107800	58108000	Chr-B	ND
chr9	58109400	58109800	Hc-P	ND
chr9	58109800	58110200	Hc-P	Chr-P
chr9	58110200	58110800	Chr-R	Chr-P
chr9	58110800	58111800	Chr-R	Chr-B
chr9	58111800	58112200	Chr-R	Chr-A
chr9	58112800	58113400	Chr-A	Chr-B
chr9	58113400	58113600	Chr-B	Chr-R
chr9	58114400	58114800	Chr-B	ND
chr9	58114800	58115200	Chr-R	ND
chr9	58117800	58118400	Hc-P	ND
chr9	58120800	58121400	Hc-P	ND
chr9	58121600	58122000	Hc-P	Chr-B
chr9	58122000	58122200	Hc-P	Chr-P
chr9	58123000	58123200	Hc-P	ND
chr9	58123200	58123800	Chr-R	Chr-P
chr9	58123800	58124400	Chr-R	ND
chr9	58126000	58126200	Hc-P	Chr-P
chr9	58127200	58127800	Chr-R	Chr-B
chr9	58127800	58128000	Hc-P	Chr-P
chr9	58128000	58128200	Hc-P	ND
chr9	58133400	58133600	Chr-R	Chr-B
chr9	58133600	58134200	Chr-R	Chr-A
chr9	58134200	58134600	Chr-R	Chr-B
chr9	58136400	58137200	Chr-R	Chr-B
chr9	58137200	58137400	Chr-B	Chr-R
chr9	58137400	58138000	Chr-B	ND
chr9	58138200	58138600	Chr-R	ND
chr9	58138600	58139800	Hc-P	ND
chr9	58141200	58141600	Hc-P	Chr-R
chr9	58142000	58142400	Hc-P	ND
chr9	58143200	58143800	Chr-R	Chr-A
chr9	58143800	58144000	Chr-R	Chr-P
chr9	58144000	58144800	Chr-R	Chr-B
chr9	58144800	58145000	ND	Chr-P
chr9	58145200	58145600	Hc-P	ND
chr9	58145800	58146200	Hc-P	Chr-R
chr9	58147800	58148200	Hc-P	Chr-R
chr9	58150800	58151600	Hc-P	Chr-R
chr9	58152000	58152200	Hc-P	ND
chr9	58152200	58152600	Chr-P	ND
chr9	58156600	58157000	ND	Chr-P
chr9	58157000	58157400	Chr-P	Chr-R
chr9	58158400	58158600	Chr-A	Chr-B
chr9	58158600	58158800	Chr-A	Chr-R
chr9	58158800	58159600	Chr-B	Chr-R
chr9	58160000	58160400	Chr-P	Chr-R
chr9	58161800	58162200	ND	Hc-P
chr9	58163000	58163600	Hc-P	Chr-P
chr9	58163600	58164000	Hc-P	ND
chr9	58169800	58170200	ND	Hc-H
chr9	58172800	58174400	ND	Chr-P
chr9	58174400	58174800	Chr-R	Chr-P
chr9	58174800	58175400	Chr-B	Chr-A
chr9	58175800	58176200	Chr-R	Chr-B
chr9	58176200	58176400	Chr-R	Chr-A
chr9	58176400	58176800	Hc-P	Chr-P
chr9	58178000	58178400	Hc-P	Chr-P
chr9	58178400	58179400	Hc-P	ND
chr9	58188800	58189800	Hc-P	ND
chr9	58193600	58194000	ND	Hc-P
chr9	58194000	58194200	Hc-P	Chr-R
chr9	58195000	58195400	Chr-B	Chr-A
chr9	58195400	58195800	ND	Chr-A
chr9	58196800	58197400	Chr-B	Chr-R
chr9	58197400	58197800	Chr-R	Chr-B
chr9	58198200	58198600	Chr-B	Chr-A
chr9	58199200	58199800	Chr-B	Chr-R
chr9	58200200	58200600	Chr-B	ND
chr9	58200600	58200800	Chr-R	ND
chr9	58202800	58203000	Chr-R	ND
chr9	58203800	58204000	Chr-R	ND
chr9	58204000	58204600	Chr-A	ND
chr9	58206000	58206600	Hc-P	ND
chr9	58214000	58214400	ND	Hc-P
chr9	58214800	58216200	Hc-P	ND
chr9	58216200	58216600	Hc-P	Chr-O
chr9	58216600	58217000	ND	Chr-O
chr9	58218600	58219000	ND	Chr-P
chr9	58220200	58220400	Chr-P	ND
chr9	58220400	58220600	Chr-P	Chr-O
chr9	58220600	58221200	ND	Chr-O
chr9	58225800	58226200	ND	Chr-O
chr9	58226200	58226600	Chr-P	Chr-A
chr9	58226600	58227000	ND	Chr-O
chr9	58237400	58237800	Chr-A	Chr-B
chr9	58237800	58238200	Chr-P	Chr-B
chr9	58238200	58238400	Chr-P	Chr-A
chr9	58238400	58238800	ND	Chr-P
chr9	58241600	58242400	Chr-A	Chr-P
chr9	58244200	58246000	Chr-P	ND
chr9	58247600	58248200	Chr-A	Chr-P
chr9	58248800	58249400	Chr-A	Chr-P
chr9	58250800	58251000	ND	Chr-P
chr9	58253600	58254000	Chr-A	Chr-P
chr9	58255400	58255600	ND	Chr-A
chr9	58255600	58255800	Chr-P	Chr-A
chr9	58256200	58256400	Chr-P	Chr-A
chr9	58256800	58257400	Chr-A	Chr-R
chr9	58257400	58257600	Chr-P	Chr-R
chr9	58258000	58258400	ND	Chr-P
chr9	58260800	58261000	Chr-A	ND
chr9	58266200	58266400	Chr-P	ND
chr9	58266400	58266600	Chr-A	Chr-P
chr9	58267200	58267400	Chr-P	ND
chr9	58268800	58269400	ND	Chr-O
chr9	58271000	58271400	ND	Chr-A
chr9	58273400	58273600	Chr-A	Chr-P
chr9	58273800	58274000	Chr-P	Chr-A
chr9	58276200	58276400	Chr-P	ND
chr9	58281800	58283200	Chr-P	ND
chr9	58283200	58283800	Chr-A	Chr-O
chr9	58283800	58284400	Chr-A	ND
chr9	58284400	58284600	Chr-P	ND
chr9	58284600	58285200	ND	Hc-P
chr9	58285600	58286000	Chr-B	Hc-P
chr9	58286400	58287200	Chr-R	Hc-P
chr9	58288400	58288600	Chr-B	Chr-R
chr9	58288800	58289000	Chr-R	Hc-P
chr9	58289000	58289600	Chr-B	Hc-P
chr9	58289600	58289800	Chr-R	Hc-P
chr9	58289800	58290000	ND	Hc-P
chr9	58292800	58293200	Chr-P	ND
chr9	58293200	58293400	Chr-A	Chr-O
chr9	58293400	58294000	Chr-A	Chr-R
chr9	58294000	58294400	Chr-P	Hc-P
chr9	58294400	58295000	Chr-A	Hc-P
chr9	58295000	58295200	Chr-A	ND
chr9	58295200	58295400	Chr-P	ND
chr9	58295400	58297000	Chr-P	Hc-P
chr9	58297000	58297400	ND	Hc-P
chr9	58297400	58298000	Chr-P	Hc-P
chr9	58298000	58299800	ND	Hc-P
chr9	58302000	58302600	ND	Hc-P
chr9	58304200	58307200	ND	Hc-P
chr9	58307200	58307600	Chr-P	Hc-P
chr9	58307600	58308800	Chr-R	Hc-P
chr9	58309200	58310400	Chr-B	ND
chr9	58310400	58310600	Chr-A	ND
chr9	58310600	58310800	Chr-A	Chr-B
chr9	58310800	58311400	Chr-A	Chr-R
chr9	58311400	58311600	Chr-B	Chr-R
chr9	58311600	58312800	Chr-B	ND
chr9	58312800	58313800	Chr-A	ND
chr9	58313800	58314600	Chr-B	ND
chr9	58314600	58314800	Chr-P	Hc-P
chr9	58315000	58315400	Chr-A	Chr-B
chr9	58315400	58316000	Chr-A	Chr-R
chr9	58316000	58316200	Chr-A	Hc-P
chr9	58316200	58317000	Chr-P	Hc-P
chr9	58317000	58317200	Chr-A	Hc-P
chr9	58317200	58318000	Chr-A	Chr-R
chr9	58318000	58319400	Chr-P	Hc-P
chr9	58319400	58320400	ND	Hc-P
chr9	58325200	58325400	ND	Hc-P
chr9	58326200	58326600	Chr-B	ND
chr9	58328200	58329800	ND	Hc-P
chr9	58329800	58330200	Chr-B	Chr-R
chr9	58330200	58330800	Chr-A	Chr-B
chr9	58330800	58331000	Chr-R	Chr-P
chr9	58331800	58332400	Chr-R	Hc-P
chr9	58336600	58338000	ND	Chr-O
chr9	58344800	58345800	ND	Hc-P
chr9	58349000	58349400	Chr-R	Hc-P
chr9	58349400	58349600	ND	Hc-P
chr9	58354000	58354400	Chr-P	Hc-P
chr9	58354400	58354600	Chr-P	Chr-R
chr9	58354600	58355000	Chr-A	Chr-R
chr9	58355000	58355400	Chr-B	Chr-P
chr9	58355400	58355800	Chr-A	ND
chr9	58355800	58356200	Chr-P	ND
chr9	58356600	58357000	Chr-P	Chr-A
chr9	58357000	58357400	Chr-P	Chr-O
chr9	58358600	58359000	ND	Hc-P
chr9	58362200	58363000	Hc-P	Chr-R
chr9	58366800	58367000	Hc-P	ND
chr9	58368600	58369800	ND	Hc-P
chr9	58370200	58370600	ND	Hc-P
chr9	58372000	58372600	ND	Hc-P
chr9	58376400	58377000	Chr-R	Hc-P
chr9	58379000	58380000	ND	Hc-P
chr9	58381200	58381400	ND	Hc-P
chr9	58388600	58389200	ND	Chr-P
chr9	58389200	58390000	ND	Chr-A
chr9	58390400	58390800	Chr-R	Hc-P
chr9	58390800	58391400	Chr-B	Chr-R
chr9	58392400	58392800	Hc-P	Chr-P
chr9	58392800	58393200	Hc-P	Chr-R
chr9	58393800	58394800	Hc-P	Chr-R
chr9	58394800	58395200	Hc-P	Chr-B
chr9	58396800	58397200	Hc-P	Chr-R
chr9	58397200	58397800	ND	Hc-P
chr9	58400400	58400800	ND	Hc-P
chr9	58401200	58401600	Chr-R	Hc-P
chr9	58401800	58402200	ND	Hc-P
chr9	58403000	58404000	Chr-R	Hc-P
chr9	58404000	58404400	Chr-R	ND
chr9	58404400	58405400	Chr-P	ND
chr9	58406400	58407000	Hc-P	ND
chr9	58407000	58407200	Hc-P	Chr-P
chr9	58407200	58408600	Chr-R	Chr-P
chr9	58408600	58409000	Chr-A	Chr-R
chr9	58409600	58409800	Chr-A	Chr-B
chr9	58409800	58410800	Chr-A	Chr-R
chr9	58410800	58411200	Chr-A	Chr-P
chr9	58411200	58411400	Chr-B	Chr-P
chr9	58413200	58413400	Chr-P	ND
chr9	58413400	58413800	Chr-R	ND
chr9	58413800	58414200	Chr-R	Chr-P
chr9	58415800	58417000	Chr-P	ND
chr9	58418600	58418800	ND	Chr-P
chr9	58419000	58419800	Chr-B	Chr-R
chr9	58419800	58420400	Chr-P	Chr-R
chr9	58420400	58421200	Chr-A	Chr-R
chr9	58421200	58421400	Chr-A	Chr-P
chr9	58421600	58421800	Chr-B	ND
chr9	58423200	58423600	Chr-P	ND
chr9	58426800	58427200	Chr-B	Chr-R
chr9	58429400	58432000	ND	Chr-P
chr9	58433000	58435400	Chr-P	ND
chr9	58436800	58437000	Chr-A	Chr-P
chr9	58439400	58439600	Chr-P	Chr-A
chr9	58440600	58440800	Chr-B	Chr-R
chr9	58441000	58441200	Chr-P	Chr-R
chr9	58441200	58441600	Chr-A	Chr-B
chr9	58442000	58442200	Chr-R	Chr-B
chr9	58442400	58443000	Chr-B	ND
chr9	58443000	58443400	Chr-B	Chr-R
chr9	58443600	58444000	Chr-R	ND
chr9	58444000	58444200	Chr-R	Hc-P
chr9	58444800	58445200	Chr-B	Chr-R
chr9	58446800	58447200	Chr-R	Chr-P
chr9	58447200	58447400	Chr-B	Chr-R
chr9	58447600	58447800	Chr-R	Chr-B
chr9	58448200	58448400	Hc-P	Chr-R
chr9	58448600	58449000	Chr-B	Chr-P
chr9	58449000	58449200	Chr-P	ND
chr9	58450200	58451800	ND	Hc-P
chr9	58451800	58453200	Chr-R	Hc-P
chr9	58454000	58454400	Chr-P	Chr-R
chr9	58454400	58454800	Chr-B	ND
chr9	58454800	58455800	Chr-B	Chr-R
chr9	58455800	58456400	Chr-A	Chr-B
chr9	58456400	58456800	Chr-P	Chr-R
chr9	58456800	58457200	Chr-B	Chr-R
chr9	58458200	58458600	Chr-A	Chr-P
chr9	58458800	58459000	ND	Chr-P
chr9	58460200	58460800	ND	Hc-P
chr9	58464400	58464800	ND	Hc-P
chr9	58467000	58468800	Chr-P	ND
chr9	58469600	58470200	Chr-P	ND
chr9	58470200	58470400	Chr-A	Chr-P
chr9	58470800	58471000	Chr-A	Chr-B
chr9	58471000	58471200	Chr-A	Chr-R
chr9	58471200	58471400	Chr-P	Hc-P
chr9	58471400	58471800	ND	Hc-P
chr9	58471800	58472400	Chr-B	ND
chr9	58472400	58472600	Chr-R	Hc-P
chr9	58472600	58473200	Chr-P	Hc-P
chr9	58473200	58476200	Chr-R	Hc-P
chr9	58476800	58477200	ND	Hc-P
chr9	58480000	58481000	ND	Hc-P
chr9	58481200	58481600	Hc-P	ND
chr9	58483400	58483800	Chr-R	Hc-P
chr9	58484400	58486600	ND	Hc-P
chr9	58486600	58487400	Chr-P	Hc-P
chr9	58487400	58488400	Chr-A	Chr-B
chr9	58489000	58489400	Chr-A	Chr-R
chr9	58489400	58489800	Chr-A	Chr-B
chr9	58489800	58490000	Chr-A	Chr-R
chr9	58490000	58490200	Chr-B	Chr-R
chr9	58490200	58490600	ND	Chr-B
chr9	58490600	58490800	ND	Chr-R
chr9	58491000	58491200	Chr-P	Chr-R
chr9	58491200	58492200	Chr-P	Hc-P
chr9	58492200	58493000	Chr-P	Chr-R
chr9	58493000	58493800	Chr-P	ND
chr9	58493800	58494600	Chr-P	Hc-P
chr9	58494600	58495000	Chr-P	Chr-R
chr9	58495600	58495800	Chr-P	Chr-R
chr9	58495800	58496200	Chr-A	Chr-R
chr9	58496400	58497000	Chr-A	Chr-P
chr9	58497000	58497200	Chr-P	ND
chr9	58497200	58498000	Chr-A	ND
chr9	58498000	58498800	Chr-P	ND
chr9	58499000	58499200	ND	Hc-P
chr9	58499200	58499600	Chr-P	Hc-P
chr9	58499600	58502000	ND	Hc-P
chr9	58505600	58506200	ND	Hc-P
chr9	58506600	58509000	ND	Hc-P
chr9	58509400	58510600	ND	Hc-P
chr9	58511800	58513000	ND	Hc-P
chr9	58515200	58516200	ND	Hc-P
chr9	58518200	58518400	ND	Hc-P
chr9	58520400	58521000	Chr-P	ND
chr9	58521800	58522400	Chr-P	Chr-A
chr9	58522600	58522800	Chr-P	ND
chr9	58523600	58523800	ND	Chr-P
chr9	58523800	58525400	ND	Chr-R
chr9	58525400	58525600	ND	Chr-P
chr9	58525600	58525800	ND	Chr-A
chr9	58525800	58526200	Chr-P	Chr-A
chr9	58527200	58527400	ND	Chr-P
chr9	58527600	58528400	Chr-P	Chr-R
chr9	58528400	58529200	Chr-P	Hc-P
chr9	58529200	58530200	ND	Hc-P
chr9	58532200	58533400	Chr-P	Hc-P
chr9	58534200	58534400	Chr-P	Hc-P
chr9	58534400	58534600	Chr-A	Chr-R
chr9	58534600	58535400	Chr-A	Chr-B
chr9	58535400	58535600	Chr-B	Chr-A
chr9	58536400	58536800	Chr-B	Chr-R
chr9	58537000	58537400	Chr-P	Hc-P
chr9	58537800	58538000	Chr-P	Chr-R
chr9	58538000	58538600	Chr-P	Hc-P
chr9	58538600	58539000	Chr-A	Hc-P
chr9	58539600	58539800	Chr-P	Chr-O
chr9	58539800	58540400	Chr-A	Chr-O
chr9	58540400	58540600	Chr-A	ND
chr9	58540600	58541200	Chr-P	Hc-P
chr9	58541200	58541600	Chr-A	Hc-P
chr9	58541600	58541800	Chr-A	Chr-R
chr9	58542400	58542600	Chr-A	Chr-P
chr9	58542600	58543200	Chr-A	ND
chr9	58543200	58544200	Chr-P	ND
chr9	58544200	58544600	Chr-P	Chr-A
chr9	58544800	58545000	Chr-P	Chr-A
chr9	58545000	58545600	Chr-P	Chr-B
chr9	58545600	58546000	Chr-P	Chr-R
chr9	58546600	58547000	Chr-P	Chr-R
chr9	58547000	58547600	Chr-A	Chr-R
chr9	58547600	58548200	Chr-P	Chr-R
chr9	58548200	58548800	Chr-P	ND
chr9	58548800	58549400	Chr-P	Hc-P
chr9	58549400	58549600	Chr-P	ND
chr9	58549600	58550200	Chr-A	ND
chr9	58550200	58553000	Chr-P	ND
chr9	58553000	58553400	Chr-P	Hc-P
chr9	58553400	58554200	Chr-P	ND
chr9	58554200	58554600	Chr-A	Chr-R
chr9	58554600	58554800	Chr-A	Chr-B
chr9	58556000	58556200	Chr-A	Chr-P
chr9	58556800	58557200	Chr-A	ND
chr9	58558200	58558800	Chr-P	Chr-R
chr9	58558800	58559200	Chr-P	Hc-P
chr9	58559200	58559600	Chr-P	Chr-R
chr9	58559600	58560400	Chr-P	Hc-P
chr9	58560400	58560800	Chr-R	Hc-P
chr9	58561400	58563000	ND	Hc-P
chr9	58566600	58567000	ND	Hc-P
chr9	58580600	58580800	ND	Chr-P
chr9	58581200	58581400	Chr-A	Chr-P
chr9	58581600	58581800	ND	Chr-A
chr9	58583600	58584200	Chr-A	Chr-P
chr9	58587000	58587200	Chr-P	ND
chr9	58587600	58588600	Chr-P	ND
chr9	58588600	58588800	Chr-A	ND
chr9	58588800	58589200	Chr-O	ND
chr9	58589400	58589600	Chr-P	ND
chr9	58589600	58590000	Chr-P	Chr-A
chr9	58590400	58591200	ND	Chr-P
chr9	58591400	58592000	Chr-P	ND
chr9	58593800	58595000	ND	Chr-P
chr9	58596200	58596600	Chr-P	ND
chr9	58597400	58597800	ND	Chr-P
chr9	58599400	58600200	Chr-P	Chr-A
chr9	58600200	58600600	ND	Chr-P
chr9	58601200	58603800	ND	Chr-P
chr9	58605400	58607000	ND	Chr-P
chr9	58610400	58613400	ND	Chr-P
chr9	58613600	58614000	Chr-P	Chr-A
chr9	58619800	58620400	Chr-P	ND
chr9	58621400	58623000	ND	Chr-P
chr9	58623200	58624000	Chr-P	Chr-A
chr9	58624600	58625000	Chr-B	ND
chr9	58625000	58625400	Chr-R	Chr-P
chr9	58625400	58625800	Chr-P	Chr-A
chr9	58637600	58638000	ND	Chr-P
chr9	58638800	58641000	ND	Chr-P
chr9	58642200	58642400	ND	Chr-P
chr9	58642400	58643400	Chr-P	Chr-A
chr9	58647400	58648000	Chr-P	Chr-A
chr9	58648400	58648800	Chr-P	Chr-A
chr9	58649000	58649400	Chr-A	ND
chr9	58656600	58657000	ND	Chr-A
chr9	58657400	58657600	ND	Chr-P
chr9	58658000	58659200	Chr-P	Chr-A
chr9	58659200	58659400	ND	Chr-A
chr9	58659400	58660600	ND	Chr-P
chr9	58665000	58665600	Chr-P	ND
chr9	58665800	58666000	ND	Chr-P
chr9	58667000	58667200	Hc-H	ND
chr9	58668000	58668600	ND	Hc-P
chr9	58676800	58677000	ND	Hc-P
chr9	58685600	58686200	ND	Hc-H
chr9	58687800	58688800	ND	Hc-P
chr9	58692800	58693600	Hc-H	Hc-P
chr9	58694000	58694200	Hc-H	Hc-P
chr9	58695600	58695800	Hc-H	Hc-P
chr9	58696600	58698200	ND	Hc-H
chr9	58700400	58701200	Hc-P	ND
chr9	58703800	58704200	Hc-P	ND
chr9	58706000	58707000	ND	Hc-P
chr9	58709800	58710200	ND	Hc-P
chr9	58713800	58714000	Hc-P	ND
chr9	58714200	58714600	Chr-R	Hc-P
chr9	58717000	58718200	ND	Hc-P
chr9	58723200	58723600	ND	Hc-P
chr9	58726800	58727600	Hc-P	ND
chr9	58734800	58735800	Hc-P	ND
chr9	58736400	58737400	ND	Hc-P
chr9	58740400	58740600	ND	Hc-P
chr9	58743200	58743800	Hc-P	ND
chr9	58752600	58753200	ND	Hc-P
chr9	58754800	58756000	ND	Hc-P
chr9	58757600	58758400	Hc-P	ND
chr9	58761600	58762200	ND	Hc-P
chr9	58785800	58786000	Hc-P	ND
chr9	58787600	58788000	ND	Hc-P
chr9	58793200	58793800	ND	Hc-P
chr9	58796400	58796800	Chr-R	ND
chr9	58796800	58797000	Hc-P	ND
chr9	58797000	58797200	Hc-P	Chr-B
chr9	58797200	58797600	Hc-P	Chr-R
chr9	58797600	58798000	Hc-P	Chr-B
chr9	58798400	58799400	ND	Hc-P
chr9	58799400	58799600	Chr-R	Hc-P
chr9	58801000	58801600	Hc-P	Chr-R
chr9	58801600	58801800	Hc-P	Chr-B
chr9	58801800	58802800	Chr-R	Chr-B
chr9	58803400	58804400	Chr-R	Hc-P
chr9	58804600	58805000	Hc-P	ND
chr9	58805200	58805600	Chr-R	Hc-P
chr9	58805600	58805800	Chr-R	ND
chr9	58805800	58806400	Chr-B	ND
chr9	58806800	58807000	Chr-R	Hc-P
chr9	58812800	58813400	ND	Hc-P
chr9	58813600	58814000	Chr-R	Hc-P
chr9	58820600	58821600	Chr-R	Hc-P
chr9	58822800	58823200	Chr-A	Chr-B
chr9	58823200	58823400	Chr-A	Chr-R
chr9	58823400	58824000	Chr-B	Chr-R
chr9	58836800	58837200	Hc-P	Chr-R
chr9	58837600	58838000	Chr-B	Chr-R
chr9	58838000	58838600	Chr-B	ND
chr9	58838600	58839000	Chr-R	ND
chr9	58839400	58839600	Hc-P	Chr-R
chr9	58840000	58840400	Chr-B	ND
chr9	58840600	58840800	Chr-R	Chr-B
chr9	58840800	58841400	Chr-R	Chr-A
chr9	58841400	58841600	Chr-B	Chr-A
chr9	58841600	58842200	Chr-A	Chr-B
chr9	58842600	58843800	Hc-P	ND
chr9	58844200	58844600	Chr-R	Hc-P
chr9	58850400	58850600	Chr-R	Hc-P
chr9	58851800	58852400	Hc-P	Chr-R
chr9	58862000	58862400	Chr-R	Hc-P
chr9	58862400	58862800	Hc-P	ND
chr9	58862800	58863000	Chr-R	Hc-P
chr9	58863600	58864000	Chr-A	ND
chr9	58864000	58864400	Chr-B	Chr-R
chr9	58865000	58865200	Hc-P	Chr-R
chr9	58865200	58865600	ND	Hc-P
chr9	58874400	58874800	Chr-R	Chr-B
chr9	58874800	58875200	Hc-P	Chr-B
chr9	58875200	58875600	Hc-P	Chr-P
chr9	58880800	58881000	ND	Chr-P
chr9	58894800	58895200	ND	Chr-A
chr9	58897000	58897800	ND	Chr-A
chr9	58898200	58898600	ND	Chr-P
chr9	58898600	58898800	ND	Chr-A
chr9	58898800	58899400	Chr-P	Chr-A
chr9	58903800	58904400	ND	Chr-A
chr9	58909200	58910000	ND	Chr-A
chr9	58912800	58913000	ND	Chr-P
chr9	58913000	58915400	ND	Chr-A
chr9	58915400	58915800	ND	Chr-P
chr9	58915800	58916600	ND	Chr-A
chr9	58916600	58918200	ND	Chr-P
chr9	58919200	58919600	ND	Chr-A
chr9	58922200	58922600	ND	Chr-P
chr9	58922600	58923200	ND	Chr-A
chr9	58925400	58926400	ND	Chr-A
chr9	58927200	58927600	ND	Chr-P
chr9	58928000	58928600	ND	Chr-O
chr9	58928800	58929200	ND	Chr-A
chr9	58929200	58929600	ND	Chr-P
chr9	58933400	58935800	ND	Chr-P
chr9	58936600	58937200	ND	Chr-P
chr9	58937200	58938000	ND	Chr-A
chr9	58938000	58940600	ND	Chr-P
chr9	58940600	58941000	ND	Chr-A
chr9	58941000	58941200	ND	Chr-P
chr9	58941400	58942800	Chr-P	Chr-A
chr9	58943000	58943200	ND	Chr-P
chr9	58955400	58956200	ND	Chr-P
chr9	58958800	58960200	ND	Chr-P
chr9	58962800	58964600	ND	Chr-P
chr9	58974400	58975400	ND	Chr-P
chr9	58975800	58976600	ND	Chr-O
chr9	58984800	58985200	ND	Chr-P
chr9	58986200	58987600	ND	Chr-P
chr9	58988400	58990600	ND	Chr-P
chr9	58991600	58993800	ND	Chr-P
chr9	58995200	58997200	ND	Chr-P
chr9	58999200	58999800	ND	Chr-P
chr9	59001000	59002000	ND	Chr-P
chr9	59003000	59003800	ND	Chr-P
chr9	59006200	59007200	ND	Chr-P
chr9	59007800	59008200	Chr-P	Chr-A
chr9	59008400	59008600	ND	Chr-P
chr9	59010000	59010200	ND	Chr-P
chr9	59011600	59011800	ND	Chr-P
chr9	59012600	59013000	Chr-P	Chr-A
chr9	59013800	59014000	Chr-A	Chr-P
chr9	59014000	59015400	Chr-P	Chr-A
chr9	59016200	59017000	Chr-P	Chr-A
chr9	59017400	59017800	Chr-P	Chr-A
chr9	59018400	59020000	Chr-P	Chr-A
chr9	59020400	59022400	ND	Chr-P
chr9	59023000	59023600	ND	Chr-P
chr9	59023800	59024400	Chr-P	Chr-A
chr9	59025400	59025800	ND	Chr-P
chr9	59025800	59026200	Chr-P	Chr-A
chr9	59027000	59027400	ND	Chr-P
chr9	59027800	59030000	ND	Chr-P
chr9	59030600	59031200	ND	Chr-P
chr9	59033200	59033600	Chr-A	Chr-P
chr9	59034000	59034400	Chr-P	Chr-A
chr9	59034800	59035000	Chr-A	Chr-P
chr9	59037400	59037800	Chr-A	Chr-P
chr9	59037800	59038200	ND	Chr-A
chr9	59038200	59038400	ND	Chr-P
chr9	59038600	59039200	Chr-P	Chr-A
chr9	59039400	59039600	Chr-A	Chr-P
chr9	59040600	59041400	ND	Chr-A
chr9	59055200	59055600	ND	Chr-O
chr9	59055600	59055800	Chr-P	Chr-A
chr9	59056600	59056800	Chr-A	Chr-P
chr9	59062000	59062800	Hc-P	ND
chr9	59064800	59065000	Hc-P	ND
chr9	59066200	59067200	Chr-P	ND
chr9	59069400	59070600	Chr-P	ND
chr9	59072000	59072200	Chr-A	Chr-B
chr9	59072200	59072600	Chr-A	Chr-R
chr9	59072600	59073000	Chr-P	Chr-R
chr9	59073200	59073800	Chr-A	Chr-P
chr9	59074400	59074600	Chr-A	Chr-P
chr9	59074600	59074800	Chr-A	ND
chr9	59074800	59075000	Chr-P	ND
chr9	59075000	59075400	Chr-P	Chr-O
chr9	59075400	59076200	Chr-P	Chr-A
chr9	59076400	59076800	Chr-P	ND
chr9	59084400	59084800	Chr-R	Hc-P
chr9	59084800	59086200	Hc-P	ND
chr9	59087600	59088000	Chr-P	ND
chr9	59088000	59088200	Chr-R	ND
chr9	59088200	59088600	Chr-R	Chr-A
chr9	59095800	59096400	Chr-P	ND
chr9	59096400	59096800	Chr-A	Chr-P
chr9	59098200	59098400	Chr-P	Chr-A
chr9	59098600	59099000	Chr-P	ND
chr9	59099000	59099400	Chr-P	Chr-A
chr9	59099600	59099800	Chr-B	Chr-A
chr9	59099800	59100000	Chr-R	Chr-A
chr9	59100000	59100400	Chr-R	Chr-P
chr9	59100400	59100800	Chr-R	ND
chr9	59115000	59115600	Chr-O	ND
chr9	59125800	59126400	Chr-O	ND
chr9	59129400	59130200	Chr-P	ND
chr9	59132400	59133200	ND	Chr-P
chr9	59135400	59135800	Chr-P	ND
chr9	59137600	59138200	ND	Chr-P
chr9	59138200	59138600	Hc-P	Chr-P
chr9	59138600	59139200	ND	Chr-P
chr9	59140000	59140400	ND	Chr-P
chr9	59143000	59143400	Chr-A	Chr-P
chr9	59144000	59144400	Chr-B	Chr-R
chr9	59144800	59145000	Chr-R	Chr-P
chr9	59145000	59145400	Chr-P	ND
chr9	59149200	59149600	Hc-P	ND
chr9	59150000	59151000	Hc-H	ND
chr9	59153600	59154000	Hc-P	ND
chr9	59160800	59161000	Chr-R	ND
chr9	59161000	59161200	Hc-P	ND
chr9	59161200	59161400	ND	Chr-A
chr9	59162600	59162800	ND	Hc-H
chr9	59163000	59164200	Chr-P	ND
chr9	59170200	59171600	ND	Hc-H
chr9	59174200	59175000	ND	Hc-H
chr9	59176000	59176200	ND	Hc-H
chr9	59181000	59181400	Hc-P	ND
chr9	59182400	59183200	ND	Chr-P
chr9	59183200	59183600	ND	Chr-A
chr9	59183600	59184400	ND	Chr-P
chr9	59185400	59185800	Chr-P	ND
chr9	59187800	59188000	Chr-P	ND
chr9	59188800	59189000	Chr-P	Chr-A
chr9	59189600	59189800	Chr-P	Chr-A
chr9	59197000	59198000	Hc-P	Chr-R
chr9	59198400	59198600	Hc-P	Chr-R
chr9	59198800	59199000	Hc-P	ND
chr9	59199000	59199400	Hc-P	Chr-P
chr9	59199400	59200000	ND	Chr-P
chr9	59212800	59214200	ND	Chr-P
chr9	59214200	59215200	ND	Chr-A
chr9	59215200	59217000	ND	Chr-P
chr9	59222400	59223400	ND	Hc-P
chr9	59230000	59230600	Chr-A	ND
chr9	59230600	59230800	Chr-P	ND
chr9	59233000	59233200	ND	Chr-P
chr9	59246200	59246400	ND	Chr-P
chr9	59247600	59248200	Chr-R	Chr-B
chr9	59248200	59248800	Chr-R	Chr-A
chr9	59249200	59250000	Chr-P	Chr-A
chr9	59252600	59253000	ND	Chr-P
chr9	59253000	59253400	ND	Chr-A
chr9	59253400	59254000	ND	Chr-P
chr9	59254000	59254400	Hc-P	Chr-A
chr9	59254400	59255400	Chr-R	Chr-A
chr9	59255400	59255600	Chr-P	Chr-A
chr9	59255600	59255800	ND	Chr-P
chr9	59255800	59256400	Hc-P	Chr-P
chr9	59256400	59257000	Hc-P	ND
chr9	59257000	59257200	Hc-P	Hc-H
chr9	59257200	59258400	ND	Hc-H
chr9	59259000	59260200	ND	Hc-H
chr9	59264800	59265000	ND	Chr-P
chr9	59265000	59265200	Hc-P	Chr-P
chr9	59265200	59265600	Hc-P	Chr-A
chr9	59265600	59266200	Hc-P	Chr-P
chr9	59266200	59266400	Hc-P	Chr-A
chr9	59266400	59267000	ND	Chr-A
chr9	59268600	59268800	Hc-P	ND
chr9	59268800	59269000	Hc-P	Chr-P
chr9	59269000	59269400	Chr-R	Chr-P
chr9	59270600	59271600	ND	Chr-P
chr9	59271600	59272400	Chr-P	Chr-A
chr9	59272400	59273000	Chr-R	Chr-A
chr9	59273000	59273400	ND	Chr-P
chr9	59288800	59289400	ND	Chr-P
chr9	59290000	59290400	ND	Chr-P
chr9	59290400	59290600	Chr-B	Chr-A
chr9	59290600	59291000	Chr-B	ND
chr9	59291000	59291200	Chr-A	ND
chr9	59291800	59292000	Chr-R	Chr-B
chr9	59297600	59298000	ND	Chr-A
chr9	59314600	59315000	ND	Chr-A
chr9	59317400	59317800	ND	Chr-A
chr9	59324200	59324600	ND	Chr-A
chr9	59331400	59332600	ND	Chr-P
chr9	59332600	59333000	ND	Chr-A
chr9	59333000	59333800	ND	Chr-P
chr9	59333800	59334600	ND	Chr-A
chr9	59334600	59335800	ND	Chr-P
chr9	59339800	59340600	ND	Chr-O
chr9	59351800	59352400	ND	Chr-P
chr9	59352400	59352600	Chr-O	Chr-A
chr9	59362400	59362800	Hc-P	ND
chr9	59370400	59370800	ND	Hc-H
chr9	59372400	59373800	ND	Hc-H
chr9	59401400	59402400	ND	Chr-P
chr9	59402400	59403800	Chr-P	Chr-A
chr9	59404400	59404600	ND	Chr-P
chr9	59417000	59420000	ND	Chr-P
chr9	59420400	59421200	ND	Chr-P
chr9	59423800	59424400	ND	Chr-P
chr9	59424400	59425000	Chr-P	Chr-A
chr9	59425000	59426000	ND	Chr-P
chr9	59431000	59431400	Chr-P	Chr-A
chr9	59431400	59432000	ND	Chr-A
chr9	59432000	59433200	ND	Chr-P
chr9	59435600	59436000	Hc-P	Chr-P
chr9	59441200	59441600	ND	Chr-P
chr9	59442000	59443000	ND	Chr-P
chr9	59446800	59449200	ND	Chr-P
chr9	59449600	59450400	ND	Chr-P
chr9	59450800	59451200	Chr-P	Chr-A
chr9	59452000	59452200	Chr-P	ND
chr9	59454600	59455200	ND	Chr-P
chr9	59457000	59457400	ND	Chr-P
chr9	59460200	59460600	Chr-P	Chr-A
chr9	59461200	59463400	ND	Chr-P
chr9	59463800	59464200	ND	Chr-P
chr9	59464200	59465000	ND	Chr-A
chr9	59465000	59465400	ND	Chr-P
chr9	59465400	59466000	ND	Chr-A
chr9	59466000	59470000	ND	Chr-P
chr9	59472200	59474000	Chr-P	Chr-A
chr9	59474200	59474800	Chr-P	Chr-B
chr9	59476000	59476400	Chr-P	Chr-A
chr9	59476400	59476800	ND	Chr-P
chr9	59477600	59478400	Chr-P	Chr-A
chr9	59478400	59479000	ND	Chr-P
chr9	59480800	59481800	ND	Chr-P
chr9	59482400	59483200	Chr-P	Chr-A
chr9	59484200	59484800	ND	Chr-P
chr9	59486200	59486400	Chr-A	Chr-P
chr9	59487400	59488600	ND	Chr-P
chr9	59501000	59501600	Hc-P	ND
chr9	59504600	59505000	Hc-P	ND
chr9	59509000	59509800	ND	Hc-P
chr9	59512400	59513400	Hc-P	ND
chr9	59516800	59517200	Hc-P	ND
chr9	59517200	59518000	Hc-P	Chr-A
chr9	59518000	59518200	Hc-P	ND
chr9	59527600	59528400	ND	Chr-A
chr9	59528400	59528800	ND	Chr-P
chr9	59529200	59529600	ND	Chr-P
chr9	59532000	59532200	ND	Chr-P
chr9	59532200	59532800	ND	Chr-A
chr9	59532800	59533000	ND	Chr-P
chr9	59536200	59536600	ND	Chr-P
chr9	59536800	59537600	Chr-P	Chr-A
chr9	59538400	59539200	Chr-A	Chr-P
chr9	59541200	59543400	Chr-P	Chr-A
chr9	59544000	59544200	Chr-P	Chr-A
chr9	59545400	59545600	Chr-P	ND
chr9	59545800	59546400	ND	Chr-P
chr9	59546400	59546800	Chr-P	Chr-A
chr9	59547600	59549000	Chr-P	Chr-A
chr9	59549000	59549200	Chr-P	ND
chr9	59549200	59549600	Chr-P	Chr-A
chr9	59549800	59550400	ND	Chr-P
chr9	59550400	59551200	Chr-P	Chr-A
chr9	59551400	59552200	ND	Chr-A
chr9	59552200	59552600	Chr-P	Chr-A
chr9	59553000	59553600	Chr-P	Chr-A
chr9	59554200	59554400	Chr-P	Chr-A
chr9	59554600	59556200	ND	Chr-P
chr9	59559000	59560600	ND	Chr-A
chr9	59564400	59565400	ND	Chr-A
chr9	59566000	59566200	Chr-O	Chr-A
chr9	59566200	59566600	ND	Chr-A
chr9	59574000	59574600	Hc-P	ND
chr9	59577000	59577200	Chr-P	ND
chr9	59577600	59577800	Chr-A	Chr-P
chr9	59579200	59579600	Chr-P	ND
chr9	59581800	59582800	ND	Hc-P
chr9	59584000	59584400	Chr-P	Chr-R
chr9	59585400	59585600	Chr-B	Chr-R
chr9	59585600	59586400	Chr-P	Chr-R
chr9	59587600	59588400	Chr-P	ND
chr9	59588400	59588600	Chr-P	Chr-R
chr9	59588600	59589000	Chr-A	Chr-R
chr9	59589000	59589600	Chr-A	Chr-P
chr9	59590200	59590800	Chr-P	Chr-R
chr9	59590800	59591200	Chr-P	Chr-B
chr9	59591200	59591400	Chr-P	Chr-A
chr9	59591600	59592000	Chr-P	ND
chr9	59594000	59594400	ND	Hc-H
chr9	59600800	59601200	ND	Hc-P
chr9	59603400	59604600	ND	Hc-P
chr9	59605800	59606400	Chr-O	ND
chr9	59614600	59615000	ND	Chr-A
chr9	59615000	59615600	ND	Chr-P
chr9	59616200	59616600	Chr-P	Chr-A
chr9	59617600	59618000	Chr-B	Chr-R
chr9	59618000	59618200	Chr-B	Chr-P
chr9	59619800	59620200	Chr-P	ND
chr9	59622200	59622600	ND	Chr-A
chr9	59639800	59640200	ND	Chr-A
chr9	59654000	59654400	Chr-P	Chr-A
chr9	59654400	59654600	Chr-P	ND
chr9	59655600	59656200	Chr-P	Chr-B
chr9	59656200	59656400	Chr-B	Chr-A
chr9	59657600	59658200	Chr-P	Chr-A
chr9	59659200	59659800	Chr-P	Chr-A
chr9	59662000	59662400	Chr-A	Chr-P
chr9	59663600	59663800	Chr-A	Chr-P
chr9	59664800	59665400	Chr-P	Chr-A
chr9	59665800	59666400	Chr-P	Chr-A
chr9	59667000	59667200	Chr-P	Chr-A
chr9	59668000	59668600	Chr-P	Chr-A
chr9	59668600	59669600	ND	Chr-A
chr9	59670400	59671200	Chr-P	ND
chr9	59671200	59672200	Chr-P	Chr-A
chr9	59672400	59673400	ND	Chr-P
chr9	59673400	59674000	ND	Chr-A
chr9	59674000	59675800	ND	Chr-P
chr9	59675800	59676400	ND	Chr-A
chr9	59676400	59676800	ND	Chr-P
chr9	59678000	59678600	Chr-A	ND
chr9	59679400	59679600	Chr-P	ND
chr9	59679600	59679800	Chr-A	Chr-P
chr9	59680400	59680600	Chr-A	Chr-B
chr9	59680600	59680800	Chr-B	Chr-P
chr9	59680800	59682000	Chr-R	Chr-P
chr9	59682000	59682400	Chr-R	Chr-A
chr9	59682400	59683600	Hc-P	ND
chr9	59686600	59687000	Hc-P	ND
chr9	59687400	59687800	Chr-R	Chr-P
chr9	59687800	59688000	Chr-R	Chr-A
chr9	59688000	59688200	Hc-P	Chr-A
chr9	59689800	59690000	Hc-P	ND
chr9	59690000	59690200	Hc-P	Chr-P
chr9	59690200	59691400	ND	Chr-P
chr9	59691400	59691600	Chr-B	Chr-A
chr9	59693400	59694600	Chr-P	Chr-A
chr9	59694600	59695000	Chr-A	Chr-P
chr9	59695000	59695200	Chr-P	Chr-A
chr9	59695800	59696200	Chr-B	Chr-A
chr9	59696200	59697800	Chr-R	Chr-P
chr9	59697800	59698200	Chr-R	ND
chr9	59698200	59699000	Chr-R	Chr-P
chr9	59699000	59699600	Hc-P	ND
chr9	59699600	59700600	Hc-P	Chr-P
chr9	59700600	59701000	Hc-P	ND
chr9	59701000	59701400	Chr-R	ND
chr9	59701400	59702600	Chr-R	Hc-P
chr9	59702600	59703000	Chr-R	ND
chr9	59703000	59705000	Hc-P	ND
chr9	59706200	59706400	Hc-P	ND
chr9	59706800	59708400	Hc-P	ND
chr9	59708400	59709200	Chr-R	Chr-P
chr9	59709200	59709400	Chr-B	Chr-P
chr9	59709400	59709800	Chr-B	ND
chr9	59709800	59710600	Chr-R	ND
chr9	59710600	59712200	Hc-P	ND
chr9	59712200	59712600	Hc-P	Chr-A
chr9	59712600	59712800	Hc-P	ND
chr9	59715000	59715200	Hc-P	ND
chr9	59715200	59715800	Hc-P	Chr-P
chr9	59715800	59718000	Hc-P	ND
chr9	59719600	59720600	Hc-P	ND
chr9	59722000	59723000	Hc-P	ND
chr9	59723000	59723600	Chr-B	Chr-A
chr9	59724000	59724400	Chr-A	Chr-P
chr9	59724400	59724600	Chr-A	ND
chr9	59724600	59725000	Chr-P	ND
chr9	59726200	59726400	Hc-P	ND
chr9	59726400	59727000	Chr-R	Chr-P
chr9	59727000	59727600	Chr-B	Chr-A
chr9	59735600	59736000	ND	Chr-A
chr9	59748400	59748600	Chr-P	ND
chr9	59748600	59749000	Chr-A	Chr-P
chr9	59749400	59750000	Chr-P	Chr-A
chr9	59750000	59750200	Chr-A	Chr-P
chr9	59751800	59752200	Chr-B	ND
chr9	59752800	59753200	ND	Chr-P
chr9	59759200	59760200	ND	Chr-P
chr9	59760400	59760800	Chr-P	Chr-A
chr9	59760800	59761000	ND	Chr-A
chr9	59773600	59774400	Chr-P	ND
chr9	59776800	59777000	ND	Chr-P
chr9	59777800	59778400	Chr-P	ND
chr9	59778400	59779400	ND	Chr-P
chr9	59779800	59780800	ND	Chr-P
chr9	59781600	59783200	ND	Chr-P
chr9	59783200	59783600	ND	Chr-A
chr9	59787000	59787400	ND	Chr-P
chr9	59881600	59883000	ND	Chr-P
chr9	59886400	59887000	ND	Chr-O
chr9	59887400	59887800	ND	Chr-A
chr9	59900200	59901400	ND	Chr-P
chr9	59927000	59927600	ND	Chr-A
chr9	59929400	59929800	ND	Chr-P
chr9	59931800	59932200	ND	Hc-H
chr9	59939400	59939600	ND	Hc-P
chr9	59939600	59939800	Chr-O	Hc-P
chr9	59939800	59940200	Chr-A	Hc-P
chr9	59940200	59940400	Chr-B	Hc-P
chr9	59940400	59940800	Chr-R	Hc-P
chr9	59940800	59941200	Chr-B	Chr-R
chr9	59941200	59941400	Chr-P	Hc-P
chr9	59941400	59942400	Chr-P	ND
chr9	59942400	59942800	Chr-A	ND
chr9	59942800	59943000	Chr-A	Hc-P
chr9	59943000	59943400	Chr-P	Hc-P
chr9	59943400	59944800	Chr-A	Hc-P
chr9	59944800	59945000	Chr-P	Hc-P
chr9	59945000	59946400	ND	Hc-P
chr9	59947000	59948400	Chr-P	Hc-P
chr9	59948400	59950200	ND	Hc-P
chr9	59950800	59952600	ND	Hc-P
chr9	59952600	59953200	Chr-B	Hc-P
chr9	59953200	59954800	Chr-P	ND
chr9	59957600	59958200	Hc-P	ND
chr9	59958600	59958800	Hc-P	ND
chr9	59959000	59959200	ND	Chr-A
chr9	59959400	59960000	Chr-B	Chr-A
chr9	59960000	59960800	Chr-R	Chr-A
chr9	59962400	59963200	Chr-R	Hc-P
chr9	59963200	59964000	ND	Hc-P
chr9	59964000	59966000	Chr-R	Hc-P
chr9	59968600	59969000	Chr-P	ND
chr9	59970200	59971800	Chr-P	ND
chr9	59973600	59973800	Chr-P	ND
chr9	59973800	59974400	Chr-A	ND
chr9	59974400	59974800	Chr-P	ND
chr9	59981000	59981400	Chr-P	ND
chr9	59985800	59986200	Chr-P	ND
chr9	59989800	59990400	ND	Chr-O
chr9	59991000	59991200	ND	Chr-P
chr9	59996000	59996400	Chr-P	ND
chr9	60001200	60002800	Chr-P	ND
chr9	60003400	60004600	Hc-P	ND
chr9	60008600	60010400	Chr-P	ND
chr9	60010400	60011000	Chr-B	Chr-A
chr9	60011000	60011400	Chr-A	Chr-P
chr9	60011400	60012600	Chr-R	Chr-P
chr9	60012600	60012800	Chr-P	ND
chr9	60013800	60014000	Chr-P	Chr-B
chr9	60014000	60014400	Chr-R	Chr-B
chr9	60014800	60015200	ND	Chr-P
chr9	60020400	60020800	Chr-P	ND
chr9	60022600	60023200	ND	Chr-P
chr9	60023400	60024000	Chr-P	Chr-A
chr9	60025400	60025600	Chr-A	Chr-P
chr9	60026600	60027000	Chr-P	Chr-A
chr9	60028400	60028600	Chr-A	Chr-P
chr9	60028800	60030000	Chr-P	ND
chr9	60033400	60033600	ND	Chr-O
chr9	60033600	60034000	ND	Chr-A
chr9	60034000	60034600	ND	Chr-P
chr9	60040400	60040800	ND	Chr-R
chr9	60040800	60041000	ND	Hc-P
chr9	60043000	60043200	ND	Hc-H
chr9	60044200	60045000	Hc-H	ND
chr9	60046800	60048400	Hc-H	ND
chr9	60048800	60049200	ND	Hc-H
chr9	60055400	60056200	Chr-P	Chr-A
chr9	60056600	60056800	Chr-P	Chr-A
chr9	60056800	60058000	ND	Chr-P
chr9	60058600	60059000	ND	Chr-P
chr9	60059000	60059200	ND	Chr-A
chr9	60059200	60059400	Chr-P	Chr-A
chr9	60060400	60061200	ND	Chr-P
chr9	60066600	60068600	ND	Chr-P
chr9	60069400	60069600	Hc-H	ND
chr9	60069600	60069800	Hc-H	Chr-P
chr9	60069800	60070200	ND	Chr-A
chr9	60070800	60071600	ND	Chr-P
chr9	60071600	60071800	ND	Chr-A
chr9	60071800	60072400	Chr-P	Chr-A
chr9	60072400	60073600	ND	Chr-P
chr9	60075600	60076200	Chr-P	ND
chr9	60076200	60077000	Chr-A	ND
chr9	60077000	60077200	Chr-P	ND
chr9	60078000	60078400	ND	Chr-A
chr9	60079000	60079400	Chr-A	ND
chr9	60079400	60079600	Chr-A	Chr-P
chr9	60079600	60079800	ND	Chr-P
chr9	60082400	60082800	Chr-P	Chr-A
chr9	60082800	60083000	ND	Chr-P
chr9	60083000	60083400	Hc-P	Chr-P
chr9	60083400	60083800	Hc-P	Chr-B
chr9	60083800	60084000	ND	Chr-R
chr9	60084000	60084200	ND	Hc-P
chr9	60084600	60085800	Hc-P	ND
chr9	60088000	60088600	ND	Chr-O
chr9	60091200	60091600	Chr-P	ND
chr9	60091600	60091800	Chr-A	Chr-O
chr9	60094200	60094600	Chr-P	Chr-A
chr9	60094800	60095000	ND	Chr-P
chr9	60103600	60104000	Chr-P	ND
chr9	60106400	60108800	ND	Chr-P
chr9	60109000	60109600	Chr-P	ND
chr9	60113000	60113400	ND	Chr-A
chr9	60113400	60115600	ND	Chr-P
chr9	60116000	60117000	ND	Chr-P
chr9	60117000	60118000	Chr-P	Chr-A
chr9	60118600	60119400	Chr-P	Chr-A
chr9	60119600	60119800	Chr-P	Chr-A
chr9	60120400	60120800	Chr-A	Chr-P
chr9	60122800	60123000	Chr-A	Chr-P
chr9	60123400	60124200	Chr-A	Chr-P
chr9	60125000	60125200	Chr-A	Chr-P
chr9	60126600	60127400	Chr-A	Chr-P
chr9	60127600	60128200	Chr-P	Chr-A
chr9	60128200	60128400	ND	Chr-A
chr9	60128400	60128600	Hc-P	Chr-A
chr9	60128600	60129000	Chr-R	Chr-A
chr9	60129200	60130600	ND	Chr-A
chr9	60130600	60131400	ND	Chr-P
chr9	60138200	60138600	Hc-P	Chr-P
chr9	60139600	60139800	Chr-R	Chr-A
chr9	60139800	60140600	Chr-R	ND
chr9	60140600	60141000	Chr-R	Chr-P
chr9	60141000	60141600	Chr-B	Chr-P
chr9	60142000	60142800	Chr-R	Chr-P
chr9	60143000	60143400	Chr-P	Chr-B
chr9	60143800	60144800	ND	Chr-P
chr9	60147000	60147400	Hc-P	ND
chr9	60147400	60148000	Chr-P	ND
chr9	60149600	60150000	Chr-A	Chr-P
chr9	60152800	60153600	ND	Chr-O
chr9	60155600	60156200	ND	Chr-P
chr9	60156200	60156600	Chr-R	ND
chr9	60157000	60157600	Chr-R	Chr-P
chr9	60159600	60159800	ND	Chr-P
chr9	60160600	60160800	Chr-A	Chr-P
chr9	60162600	60163400	ND	Chr-P
chr9	60163400	60164200	ND	Chr-A
chr9	60164200	60165000	ND	Chr-P
chr9	60165400	60166000	Hc-P	ND
chr9	60166000	60166600	Hc-P	Chr-A
chr9	60166600	60166800	Hc-P	Chr-P
chr9	60166800	60167000	Hc-P	Chr-A
chr9	60167000	60167600	Chr-R	Chr-A
chr9	60167600	60167800	Hc-P	Chr-P
chr9	60167800	60169200	Hc-P	ND
chr9	60169400	60170400	Hc-P	Chr-R
chr9	60170800	60171800	Hc-P	ND
chr9	60171800	60172600	Chr-R	Chr-P
chr9	60172600	60173200	Chr-B	Chr-A
chr9	60173200	60173400	Chr-R	Chr-P
chr9	60173400	60173600	ND	Chr-P
chr9	60174000	60178200	Hc-P	ND
chr9	60178200	60179400	Hc-P	Chr-P
chr9	60179400	60180000	Chr-R	Chr-P
chr9	60180000	60180600	Chr-R	Chr-A
chr9	60180600	60180800	Chr-B	Chr-P
chr9	60180800	60181400	Chr-A	Chr-P
chr9	60181400	60181800	Chr-P	Chr-A
chr9	60181800	60182000	ND	Chr-A
chr9	60182000	60182600	ND	Chr-P
chr9	60183400	60184400	Hc-P	ND
chr9	60184800	60186000	Hc-P	ND
chr9	60189600	60190400	Hc-P	ND
chr9	60191400	60191600	ND	Chr-P
chr9	60191600	60192200	Hc-P	Chr-P
chr9	60192200	60193000	Hc-P	Chr-R
chr9	60195600	60196600	ND	Hc-H
chr9	60198000	60198200	Chr-P	ND
chr9	60198200	60199000	Chr-A	ND
chr9	60199000	60199400	Chr-P	ND
chr9	60204200	60204800	Hc-P	Chr-O
chr9	60204800	60205000	Hc-P	ND
chr9	60205000	60205800	ND	Chr-P
chr9	60207600	60208800	ND	Chr-P
chr9	60222400	60223000	Chr-P	ND
chr9	60223000	60223400	Chr-A	ND
chr9	60223400	60223600	Chr-P	ND
chr9	60224000	60224200	Chr-P	Chr-A
chr9	60228600	60228800	Chr-P	Chr-A
chr9	60230200	60230600	Chr-A	ND
chr9	60231600	60232000	ND	Chr-P
chr9	60232000	60232400	Chr-P	Chr-A
chr9	60232400	60233000	ND	Chr-P
chr9	60233600	60234200	Chr-P	ND
chr9	60234200	60234600	Chr-A	Chr-P
chr9	60235200	60235400	Chr-P	ND
chr9	60235800	60236000	Hc-P	ND
chr9	60236000	60236200	Hc-P	Chr-O
chr9	60236200	60236400	Hc-P	Chr-A
chr9	60236400	60236800	ND	Chr-A
chr9	60241800	60242400	Hc-P	ND
chr9	60245000	60245400	Chr-A	Chr-R
chr9	60247600	60248000	Hc-P	ND
chr9	60251600	60252200	ND	Chr-O
chr9	60256200	60257200	Hc-P	ND
chr9	60259400	60259600	ND	Chr-P
chr9	60259600	60260000	ND	Chr-A
chr9	60260000	60260200	ND	Chr-O
chr9	60260600	60261400	ND	Chr-R
chr9	60261400	60261600	Chr-P	Chr-R
chr9	60261600	60262000	Chr-P	Chr-B
chr9	60262000	60262600	Chr-P	Chr-R
chr9	60264200	60265800	Chr-P	ND
chr9	60266400	60266600	Chr-A	Chr-P
chr9	60267400	60267600	Chr-P	Chr-A
chr9	60267600	60268400	Chr-P	ND
chr9	60272600	60273200	ND	Hc-P
chr9	60273200	60273800	Chr-P	Hc-P
chr9	60274200	60275200	Chr-R	Chr-B
chr9	60276000	60276200	Chr-B	Chr-A
chr9	60276200	60277400	Chr-P	Chr-A
chr9	60277400	60277600	ND	Chr-P
chr9	60277600	60278000	Hc-P	Chr-B
chr9	60278000	60278400	Hc-P	ND
chr9	60278400	60278800	Hc-P	Chr-P
chr9	60278800	60279000	Hc-P	Chr-B
chr9	60279000	60280000	Chr-R	Chr-B
chr9	60280400	60280600	Chr-R	Chr-B
chr9	60280600	60280800	Chr-R	Chr-A
chr9	60280800	60281000	Chr-R	Chr-P
chr9	60281600	60281800	Chr-B	Chr-A
chr9	60281800	60282200	Chr-R	Chr-A
chr9	60282200	60282400	ND	Chr-A
chr9	60282400	60283400	ND	Chr-P
chr9	60283400	60283800	Hc-P	Chr-P
chr9	60283800	60284200	Hc-P	Chr-A
chr9	60284200	60284400	ND	Chr-A
chr9	60284400	60284800	Chr-P	Chr-A
chr9	60284800	60285600	Chr-R	Chr-A
chr9	60285600	60285800	Chr-R	Chr-B
chr9	60286200	60286600	Hc-P	Chr-B
chr9	60287200	60287600	Hc-P	ND
chr9	60288000	60288400	Chr-R	ND
chr9	60288400	60288800	Chr-B	ND
chr9	60288800	60289400	Hc-P	Chr-R
chr9	60289400	60289800	ND	Chr-B
chr9	60289800	60290000	Hc-P	ND
chr9	60291200	60292800	Hc-P	ND
chr9	60294600	60295000	ND	Chr-P
chr9	60295000	60295200	Chr-O	Chr-A
chr9	60296000	60296200	ND	Chr-P
chr9	60297200	60298000	Hc-P	ND
chr9	60298000	60298400	Hc-P	Chr-R
chr9	60298400	60299600	Hc-P	ND
chr9	60300200	60300400	ND	Hc-H
chr9	60302000	60303400	Hc-P	ND
chr9	60304000	60304600	Hc-P	ND
chr9	60305000	60305400	Hc-P	Chr-B
chr9	60305400	60305800	Hc-P	Chr-R
chr9	60305800	60306000	Hc-P	Chr-P
chr9	60306000	60306200	Hc-P	Chr-A
chr9	60306200	60306800	Chr-R	Chr-A
chr9	60306800	60307000	Chr-R	Chr-B
chr9	60307000	60308000	Hc-P	Chr-A
chr9	60308000	60308200	Hc-P	Chr-P
chr9	60308200	60308600	Hc-P	Chr-R
chr9	60308600	60309600	Hc-P	Chr-P
chr9	60309600	60311200	Chr-R	Chr-A
chr9	60311600	60311800	Chr-B	Chr-A
chr9	60312200	60312400	Chr-R	Chr-B
chr9	60312400	60314400	Chr-R	Chr-A
chr9	60314400	60315000	Hc-P	Chr-P
chr9	60315000	60317400	Hc-P	Chr-A
chr9	60317400	60318200	Chr-R	Chr-A
chr9	60318200	60319000	Hc-P	Chr-A
chr9	60319000	60319800	Hc-P	Chr-B
chr9	60319800	60320400	Hc-P	ND
chr9	60322400	60323600	Hc-P	ND
chr9	60324200	60327800	Hc-P	ND
chr9	60331800	60332200	Hc-P	ND
chr9	60333000	60333600	ND	Hc-P
chr9	60335800	60336000	Hc-P	ND
chr9	60337200	60337600	ND	Hc-P
chr9	60337600	60338000	ND	Chr-R
chr9	60340800	60342800	Hc-P	ND
chr9	60343000	60343200	ND	Chr-P
chr9	60343200	60344200	Hc-P	Chr-R
chr9	60344200	60344400	Hc-P	Chr-P
chr9	60344400	60344800	Chr-R	Chr-P
chr9	60344800	60345000	Hc-P	Chr-P
chr9	60345000	60345400	Hc-P	ND
chr9	60345400	60346000	Chr-R	Chr-P
chr9	60346000	60346600	Chr-R	Chr-B
chr9	60346800	60347800	ND	Chr-P
chr9	60347800	60348000	ND	Chr-A
chr9	60348600	60349400	Hc-P	ND
chr9	60350000	60350400	ND	Chr-P
chr9	60350400	60350800	ND	Chr-R
chr9	60350800	60351200	Hc-P	Chr-B
chr9	60351200	60351600	Hc-P	Chr-A
chr9	60351600	60352800	ND	Chr-A
chr9	60352800	60354200	ND	Chr-P
chr9	60354200	60354600	Hc-P	Chr-B
chr9	60354600	60355000	Hc-P	Chr-R
chr9	60355000	60355800	ND	Chr-P
chr9	60357200	60358400	ND	Chr-P
chr9	60362400	60362800	ND	Hc-P
chr9	60362800	60363200	Chr-R	Hc-P
chr9	60363200	60363400	Chr-R	ND
chr9	60363400	60363800	Chr-P	ND
chr9	60363800	60364400	Chr-R	Chr-P
chr9	60364800	60365200	Chr-P	Chr-A
chr9	60368400	60370200	ND	Chr-P
chr9	60372400	60373000	Chr-P	Chr-A
chr9	60373000	60373600	Chr-R	Chr-A
chr9	60373600	60373800	Chr-R	ND
chr9	60374000	60374800	ND	Chr-P
chr9	60374800	60375600	Hc-P	Chr-P
chr9	60375600	60376600	ND	Chr-P
chr9	60378200	60378600	ND	Hc-P
chr9	60379600	60380200	Hc-P	ND
chr9	60381400	60382000	Hc-P	ND
chr9	60382000	60382200	Chr-B	Chr-P
chr9	60382200	60382800	Chr-B	ND
chr9	60384000	60384400	Chr-R	Chr-B
chr9	60385000	60385800	Hc-P	Chr-R
chr9	60385800	60386400	ND	Chr-P
chr9	60387200	60387600	ND	Chr-R
chr9	60387600	60387800	ND	Hc-H
chr9	60388600	60389200	ND	Hc-P
chr9	60390600	60392000	ND	Chr-P
chr9	60392000	60392400	ND	Chr-A
chr9	60392400	60393200	Chr-P	Chr-A
chr9	60393200	60393600	ND	Chr-A
chr9	60396800	60397400	ND	Chr-P
chr9	60397400	60397800	ND	Chr-A
chr9	60397800	60398000	ND	Chr-P
chr9	60398000	60398600	ND	Chr-A
chr9	60398600	60399000	Hc-P	Chr-A
chr9	60399000	60399600	Hc-P	Chr-P
chr9	60399600	60402000	Hc-P	ND
chr9	60402000	60402400	Hc-P	Chr-P
chr9	60402800	60403000	Hc-P	Chr-R
chr9	60403000	60403400	Hc-P	Chr-B
chr9	60403400	60403600	ND	Chr-B
chr9	60403600	60404200	ND	Chr-P
chr9	60405000	60406000	Hc-P	Chr-P
chr9	60406000	60406400	Chr-R	Chr-P
chr9	60406400	60406800	Chr-B	Chr-A
chr9	60406800	60407200	Chr-P	Chr-A
chr9	60408200	60408800	Chr-P	Chr-A
chr9	60408800	60410600	ND	Chr-P
chr9	60411800	60412400	Chr-P	Chr-A
chr9	60412800	60413200	Chr-P	Chr-A
chr9	60415000	60415600	Chr-P	Chr-B
chr9	60415600	60416000	Chr-A	Chr-B
chr9	60416400	60416600	Chr-A	Chr-P
chr9	60416600	60417200	Chr-A	ND
chr9	60419200	60419400	Hc-P	ND
chr9	60421200	60421600	ND	Hc-P
chr9	60428800	60429400	ND	Chr-P
chr9	60430600	60430800	ND	Chr-P
chr9	60430800	60431600	ND	Chr-A
chr9	60431600	60432000	Hc-P	Chr-B
chr9	60432000	60433000	Hc-P	Chr-R
chr9	60433000	60433600	Hc-P	ND
chr9	60439600	60440000	ND	Hc-P
chr9	60440200	60440400	ND	Chr-P
chr9	60441400	60441600	Chr-P	ND
chr9	60444600	60445200	Chr-P	ND
chr9	60445400	60446200	Chr-A	Chr-P
chr9	60448200	60448400	ND	Chr-P
chr9	60448400	60449600	Hc-P	Chr-P
chr9	60449600	60450600	Hc-P	Chr-R
chr9	60451000	60452200	ND	Hc-P
chr9	60453200	60453400	Hc-P	ND
chr9	60453800	60454600	ND	Hc-P
chr9	60455600	60455800	ND	Hc-P
chr9	60455800	60456000	Chr-P	Hc-P
chr9	60456000	60457200	Chr-P	Chr-R
chr9	60457200	60457400	Chr-B	Chr-R
chr9	60457400	60457600	Chr-A	Chr-R
chr9	60457600	60458000	Chr-A	Chr-B
chr9	60458600	60460000	Chr-B	Chr-R
chr9	60460000	60460200	Chr-B	Chr-P
chr9	60461000	60462000	Chr-P	ND
chr9	60462200	60462600	ND	Chr-P
chr9	60463200	60463600	Chr-P	ND
chr9	60475000	60475200	Chr-R	ND
chr9	60479400	60480000	Chr-P	ND
chr9	60480000	60480400	Chr-A	ND
chr9	60480400	60480600	Chr-B	ND
chr9	60480600	60481200	Chr-R	ND
chr9	60481200	60482000	Hc-P	ND
chr9	60483000	60483400	Hc-P	ND
chr9	60484200	60484400	Hc-P	ND
chr9	60484800	60486200	Hc-P	ND
chr9	60488200	60489800	Hc-P	ND
chr9	60490200	60490600	Hc-P	ND
chr9	60491600	60492800	Hc-P	Chr-R
chr9	60492800	60493000	Hc-P	ND
chr9	60499400	60500000	Chr-R	Hc-P
chr9	60501400	60501600	Chr-O	Chr-A
chr9	60501800	60502000	Chr-R	Chr-A
chr9	60502000	60502200	Chr-B	Chr-A
chr9	60503400	60503800	Chr-R	Chr-P
chr9	60503800	60504400	Hc-P	Chr-P
chr9	60504400	60505200	Hc-P	ND
chr9	60505200	60505400	Hc-P	Chr-P
chr9	60505400	60506200	Hc-P	Chr-R
chr9	60506200	60506400	Hc-P	Chr-P
chr9	60506400	60506800	Hc-P	Chr-A
chr9	60506800	60508200	Hc-P	Chr-P
chr9	60508200	60508400	Hc-P	ND
chr9	60509800	60510200	ND	Chr-P
chr9	60510600	60510800	Chr-B	Chr-A
chr9	60511000	60511400	Chr-B	Chr-A
chr9	60511600	60512000	ND	Chr-P
chr9	60512400	60512800	Hc-P	Chr-P
chr9	60512800	60513400	Chr-R	Chr-P
chr9	60513400	60514000	Chr-R	Chr-A
chr9	60514000	60514200	Hc-P	Chr-P
chr9	60514200	60515000	ND	Chr-P
chr9	60515000	60515600	Hc-P	Chr-P
chr9	60516200	60516600	ND	Chr-P
chr9	60518000	60518400	Chr-A	Chr-B
chr9	60518400	60518600	Chr-P	Chr-B
chr9	60519000	60519400	Chr-R	Chr-B
chr9	60519400	60519600	Chr-R	Chr-A
chr9	60519600	60520200	Hc-P	Chr-P
chr9	60520200	60520600	ND	Chr-P
chr9	60520600	60521400	Hc-P	Chr-P
chr9	60521400	60521600	Chr-B	Chr-A
chr9	60521800	60522400	Chr-B	Chr-A
chr9	60531200	60533000	Hc-P	ND
chr9	60548000	60548800	ND	Chr-O
chr9	60556000	60556200	Hc-P	ND
chr9	60556400	60556600	Hc-P	ND
chr9	60557000	60557200	Chr-B	ND
chr9	60557200	60558600	Hc-P	Chr-R
chr9	60560400	60561200	Chr-P	ND
chr9	60562400	60563400	Chr-P	ND
chr9	60569400	60570000	Chr-P	ND
chr9	60583200	60583800	ND	Hc-P
chr9	60592200	60593400	ND	Chr-A
chr9	60593400	60593600	ND	Chr-P
chr9	60598800	60599200	ND	Chr-A
chr9	60599400	60600000	Chr-O	Chr-A
chr9	60608800	60609000	ND	Chr-P
chr9	60609000	60610200	ND	Chr-A
chr9	60610200	60610600	ND	Chr-P
chr9	60616400	60618400	Chr-P	ND
chr9	60619400	60620000	ND	Chr-P
chr9	60620000	60620600	ND	Chr-A
chr9	60620600	60620800	ND	Chr-O
chr9	60622600	60623400	ND	Chr-A
chr9	60623400	60623600	ND	Chr-P
chr9	60624400	60624600	ND	Chr-P
chr9	60625400	60625800	Chr-P	ND
chr9	60628800	60629600	Chr-P	ND
chr9	60631400	60631800	Chr-A	ND
chr9	60632600	60634400	Chr-P	ND
chr9	60636200	60636600	Chr-P	ND
chr9	60638000	60638400	Chr-P	Chr-A
chr9	60638600	60639400	ND	Chr-P
chr9	60639600	60640000	Chr-P	ND
chr9	60644000	60644800	Chr-P	ND
chr9	60647400	60647600	ND	Chr-P
chr9	60647800	60648200	Chr-A	Chr-P
chr9	60648400	60648600	Chr-P	Chr-A
chr9	60650000	60650200	Chr-P	Chr-A
chr9	60651000	60651200	Chr-P	ND
chr9	60652400	60653800	Chr-P	ND
chr9	60654800	60655200	Chr-P	ND
chr9	60657600	60658400	Chr-P	ND
chr9	60659400	60659600	Chr-P	ND
chr9	60660400	60661200	Chr-O	ND
chr9	60662400	60662600	ND	Chr-P
chr9	60664000	60664200	Chr-A	Chr-P
chr9	60665400	60665600	Chr-A	Chr-P
chr9	60665800	60666400	Chr-P	Chr-A
chr9	60666400	60667200	ND	Chr-P
chr9	60671000	60671600	Chr-P	Chr-A
chr9	60671800	60672200	ND	Chr-P
chr9	60672200	60672600	Chr-A	Chr-P
chr9	60673200	60674000	Chr-R	Chr-A
chr9	60674000	60674200	Chr-P	Chr-A
chr9	60675200	60676200	Chr-A	Chr-P
chr9	60676600	60678000	Chr-P	Chr-A
chr9	60678800	60680000	Chr-P	Chr-A
chr9	60680000	60680600	Chr-A	Chr-P
chr9	60680600	60681200	ND	Chr-P
chr9	60681400	60681600	Chr-P	ND
chr9	60682200	60682800	ND	Chr-P
chr9	60682800	60683200	Chr-P	Chr-A
chr9	60683200	60683600	ND	Chr-P
chr9	60683800	60684000	Chr-A	Chr-P
chr9	60684400	60685800	Chr-P	Chr-A
chr9	60688600	60688800	Chr-B	Chr-A
chr9	60688800	60689000	Chr-A	Chr-P
chr9	60689400	60690000	ND	Chr-P
chr9	60690000	60690600	ND	Chr-A
chr9	60690600	60691000	Hc-P	Chr-A
chr9	60691000	60691200	ND	Chr-A
chr9	60691200	60691800	Chr-P	Chr-A
chr9	60692200	60692400	ND	Chr-P
chr9	60692400	60695800	ND	Chr-A
chr9	60697200	60697800	Chr-A	Chr-P
chr9	60699000	60699400	Chr-A	Chr-P
chr9	60699400	60699800	Chr-A	ND
chr9	60700400	60701200	Chr-P	Chr-A
chr9	60701200	60702200	ND	Chr-A
chr9	60702600	60702800	ND	Chr-A
chr9	60704400	60704800	ND	Chr-A
chr9	60704800	60705200	ND	Chr-P
chr9	60705200	60705800	ND	Chr-A
chr9	60705800	60706400	Hc-P	Chr-A
chr9	60706400	60706800	ND	Chr-P
chr9	60706800	60708400	ND	Chr-A
chr9	60708800	60709200	ND	Chr-A
chr9	60709200	60710000	ND	Chr-P
chr9	60710000	60710600	ND	Chr-A
chr9	60711000	60711400	Chr-P	Chr-A
chr9	60712000	60712600	Chr-P	Chr-A
chr9	60712600	60712800	Chr-B	Chr-A
chr9	60714800	60715000	Chr-A	Chr-B
chr9	60716200	60716400	Chr-P	Chr-A
chr9	60716400	60717400	ND	Chr-P
chr9	60717600	60719800	ND	Chr-A
chr9	60719800	60720200	ND	Chr-P
chr9	60720200	60720800	ND	Chr-A
chr9	60721200	60721400	ND	Chr-P
chr9	60721400	60723400	Chr-P	Chr-A
chr9	60723400	60724200	ND	Chr-A
chr9	60724800	60725000	ND	Chr-A
chr9	60725000	60725600	Hc-H	Chr-A
chr9	60735200	60736000	ND	Chr-A
chr9	60736800	60737400	ND	Chr-A
chr9	60737400	60737800	ND	Chr-P
chr9	60737800	60739600	Chr-P	Chr-A
chr9	60739600	60741000	ND	Chr-A
chr9	60741000	60743800	Chr-P	Chr-A
chr9	60744000	60744400	Chr-P	Chr-A
chr9	60745000	60745200	Chr-O	Chr-A
chr9	60745200	60745400	ND	Chr-A
chr9	60745400	60745600	ND	Chr-P
chr9	60752400	60752800	Hc-P	ND
chr9	60756200	60756600	Chr-R	Chr-O
chr9	60757800	60758400	Chr-O	ND
chr9	60759200	60759400	Hc-P	Chr-O
chr9	60759400	60759800	Hc-P	Chr-R
chr9	60759800	60760000	ND	Chr-O
chr9	60765200	60765600	Chr-R	ND
chr9	60765600	60765800	Chr-P	ND
chr9	60769000	60769800	ND	Chr-P
chr9	60788000	60788800	Hc-P	ND
chr9	60789200	60789800	Hc-P	ND
chr9	60789800	60790400	Hc-H	Hc-P
chr9	60790400	60790800	ND	Hc-P
chr9	60793000	60793600	Chr-R	Chr-B
chr9	60794600	60795200	Chr-B	Chr-A
chr9	60795400	60796000	Chr-R	ND
chr9	60796000	60797600	Hc-P	ND
chr9	60798000	60799000	Hc-P	ND
chr9	60800400	60801200	Hc-P	ND
chr9	60801400	60802000	ND	Hc-P
chr9	60807600	60808200	Chr-A	ND
chr9	60815200	60815600	Hc-P	ND
chr9	60818800	60820000	ND	Chr-P
chr9	60820000	60820400	ND	Chr-A
chr9	60820400	60820800	Chr-B	Chr-A
chr9	60820800	60821200	Chr-R	Chr-B
chr9	60821200	60821400	Chr-R	ND
chr9	60821400	60821600	Hc-P	ND
chr9	60821600	60822000	Hc-P	Chr-P
chr9	60823800	60825200	ND	Hc-H
chr9	60826200	60826800	Hc-P	ND
chr9	60826800	60827400	Hc-P	Chr-A
chr9	60829400	60829800	Hc-P	ND
chr9	60831000	60832000	Hc-P	ND
chr9	60836800	60837200	Hc-P	Chr-R
chr9	60839200	60839400	Chr-R	ND
chr9	60839400	60840200	Hc-P	ND
chr9	60842000	60842600	Hc-P	ND
chr9	60843800	60844000	Hc-P	ND
chr9	60846800	60847600	Hc-P	ND
chr9	60848600	60849200	Chr-B	Chr-A
chr9	60849200	60849800	Hc-P	Chr-P
chr9	60849800	60850400	Hc-P	ND
chr9	60853600	60854000	Hc-P	ND
chr9	60857400	60857600	Chr-O	Chr-A
chr9	60858200	60858400	Chr-B	Chr-P
chr9	60865800	60866600	Chr-O	ND
chr9	60874000	60874200	Chr-R	Chr-B
chr9	60874400	60875000	Chr-R	Hc-P
chr9	60876800	60877800	Hc-P	ND
chr9	60877800	60878400	Chr-R	ND
chr9	60878400	60879000	Chr-P	ND
chr9	60886000	60886600	Chr-A	Chr-R
chr9	60886600	60886800	Chr-A	Chr-P
chr9	60887400	60887600	Chr-A	Chr-R
chr9	60887600	60887800	Chr-B	Hc-P
chr9	60887800	60888200	Chr-A	Hc-P
chr9	60888200	60888400	Chr-O	Hc-P
chr9	60888400	60888600	Chr-O	ND
chr9	60895400	60896000	Chr-B	Chr-A
chr9	60896000	60896200	Chr-R	Chr-P
chr9	60896200	60896400	Hc-P	ND
chr9	60897000	60898000	ND	Chr-A
chr9	60898000	60898400	ND	Chr-P
chr9	60898600	60898800	Chr-P	Chr-A
chr9	60898800	60899000	Chr-R	Chr-A
chr9	60899000	60899200	Chr-R	Chr-B
chr9	60899200	60899600	Chr-B	Chr-A
chr9	60899800	60900000	Chr-P	Chr-A
chr9	60900000	60900200	Chr-R	Chr-A
chr9	60900200	60901000	Chr-R	Chr-B
chr9	60901000	60901200	Chr-R	Chr-A
chr9	60901200	60901600	Chr-R	Chr-P
chr9	60901600	60902000	Hc-P	Chr-P
chr9	60902600	60903600	Hc-P	ND
chr9	60904000	60904800	Hc-P	ND
chr9	60905000	60905400	Hc-P	Chr-R
chr9	60905400	60906000	Hc-P	ND
chr9	60906400	60907000	Hc-P	ND
chr9	60910000	60911000	Hc-H	ND
chr9	60914600	60914800	ND	Hc-P
chr9	60917800	60918000	ND	Hc-P
chr9	60919400	60920200	Hc-P	ND
chr9	60920400	60921000	ND	Hc-P
chr9	60924600	60925000	Hc-P	ND
chr9	60925600	60927600	ND	Hc-P
chr9	60928000	60928200	ND	Hc-P
chr9	60928400	60928600	Hc-P	ND
chr9	60931400	60931800	ND	Hc-P
chr9	60932200	60933000	ND	Hc-P
chr9	60938000	60938400	Hc-P	ND
chr9	60939600	60939800	Chr-R	Hc-P
chr9	60940000	60940600	Chr-A	ND
chr9	60940600	60940800	Chr-B	ND
chr9	60940800	60941400	Chr-R	Hc-P
chr9	60941600	60942600	ND	Hc-P
chr9	60943400	60943600	ND	Hc-P
chr9	60943600	60943800	ND	Chr-R
chr9	60943800	60944200	Hc-P	Chr-B
chr9	60944200	60944800	Hc-P	Chr-R
chr9	60944800	60945200	ND	Chr-R
chr9	60945200	60946800	ND	Hc-P
chr9	60946800	60947200	Chr-P	ND
chr9	60947200	60947800	Chr-A	Hc-P
chr9	60947800	60948400	Chr-B	Chr-R
chr9	60948400	60949200	Chr-R	Hc-P
chr9	60949200	60950000	ND	Hc-P
chr9	60950000	60950600	Chr-P	Hc-P
chr9	60950600	60950800	Chr-A	Hc-P
chr9	60950800	60951000	Chr-A	Chr-R
chr9	60951000	60951400	Chr-B	Chr-R
chr9	60951400	60951800	Chr-A	Chr-R
chr9	60951800	60952200	Chr-B	ND
chr9	60953200	60953600	ND	Hc-P
chr9	60954400	60954600	Hc-P	ND
chr9	60958400	60958800	Hc-P	ND
chr9	60959400	60960800	ND	Hc-P
chr9	60963000	60963400	ND	Hc-P
chr9	60964000	60964200	Chr-R	Hc-P
chr9	60964200	60964800	Chr-B	ND
chr9	60964800	60965000	Chr-R	ND
chr9	60965000	60965200	Hc-P	ND
chr9	60965400	60966400	Chr-R	Hc-P
chr9	60966800	60967000	Hc-P	ND
chr9	60967800	60969400	ND	Hc-P
chr9	60971000	60971400	Chr-R	Hc-P
chr9	60971800	60972400	Chr-B	ND
chr9	60972400	60973200	Chr-A	ND
chr9	60973200	60973800	Chr-B	ND
chr9	60973800	60974600	Chr-P	Hc-P
chr9	60974600	60975000	Chr-R	Hc-P
chr9	60975800	60976200	Hc-P	Chr-R
chr9	60984600	60985600	Chr-R	Hc-P
chr9	60985600	60986000	Chr-P	Hc-P
chr9	60986200	60986600	Hc-P	ND
chr9	60989600	60989800	Chr-P	ND
chr9	60989800	60990400	Chr-A	ND
chr9	60990400	60990600	Chr-O	ND
chr9	60990800	60991200	ND	Hc-P
chr9	60991200	60991400	Chr-A	Chr-R
chr9	60991400	60991800	Chr-A	Chr-B
chr9	60991800	60992400	Chr-A	Chr-R
chr9	60992400	60992600	Chr-A	Chr-P
chr9	60993600	60993800	Chr-A	Chr-O
chr9	60993800	60994000	Chr-A	Hc-P
chr9	60994000	60994400	Chr-B	Hc-P
chr9	60994400	60994800	Chr-B	ND
chr9	60994800	60995800	Chr-R	ND
chr9	60995800	60997600	Chr-R	Hc-P
chr9	60997800	60998000	Chr-B	ND
chr9	60998000	60998200	Chr-A	ND
chr9	60998200	60998600	Chr-A	Chr-B
chr9	60998600	60998800	Chr-B	Chr-R
chr9	60998800	60999400	Chr-A	ND
chr9	60999400	61000000	Chr-B	ND
chr9	61000000	61000400	Chr-R	ND
chr9	61000400	61000600	Chr-R	Chr-B
chr9	61001200	61002000	Chr-R	Hc-P
chr9	61002600	61003800	Chr-R	Hc-P
chr9	61004600	61005600	ND	Hc-P
chr9	61006200	61009400	ND	Hc-P
chr9	61009600	61010000	Chr-R	Hc-P
chr9	61010000	61010400	Chr-B	Hc-P
chr9	61012000	61012200	ND	Hc-H
chr9	61014200	61014400	Chr-B	Chr-R
chr9	61015800	61016200	Chr-B	Chr-R
chr9	61016800	61017200	Chr-R	Hc-P
chr9	61017400	61018600	Hc-P	ND
chr9	61022400	61022600	Chr-O	Chr-R
chr9	61023600	61023800	ND	Hc-P
chr9	61024200	61024400	ND	Hc-P
chr9	61028000	61029400	Chr-R	Hc-P
chr9	61030600	61031600	Chr-B	Chr-R
chr9	61031600	61032000	Chr-A	Chr-B
chr9	61032600	61033200	Chr-P	Chr-R
chr9	61034000	61034800	Chr-R	Hc-P
chr9	61040800	61041600	ND	Hc-P
chr9	61041600	61042000	Chr-P	Chr-R
chr9	61042000	61042800	Chr-P	Hc-P
chr9	61042800	61043800	ND	Hc-P
chr9	61045400	61046000	ND	Hc-P
chr9	61046600	61047000	Chr-B	Chr-R
chr9	61047000	61048000	Chr-R	Hc-P
chr9	61048400	61049400	ND	Hc-P
chr9	61051400	61051600	ND	Hc-P
chr9	61051600	61052000	ND	Hc-H
chr9	61052600	61052800	Hc-P	ND
chr9	61053000	61053600	ND	Hc-P
chr9	61054200	61055000	Chr-A	ND
chr9	61055000	61055400	Chr-B	ND
chr9	61055400	61055600	Chr-R	ND
chr9	61055600	61056000	Chr-R	Hc-P
chr9	61057600	61058200	Chr-B	ND
chr9	61058200	61058600	Chr-R	Hc-P
chr9	61058600	61061800	ND	Hc-P
chr9	61062200	61065400	ND	Hc-P
chr9	61065400	61066400	Chr-P	Hc-P
chr9	61066400	61067200	Chr-R	Hc-P
chr9	61068200	61068400	Chr-P	Hc-P
chr9	61068400	61069600	ND	Hc-P
chr9	61071800	61072600	ND	Hc-P
chr9	61072600	61074000	Chr-P	Hc-P
chr9	61074000	61075600	Chr-P	Chr-R
chr9	61075600	61075800	Chr-A	Chr-B
chr9	61075800	61076200	Chr-B	Chr-A
chr9	61076600	61078400	Chr-P	Chr-R
chr9	61078400	61078600	Chr-P	Hc-P
chr9	61078600	61080600	ND	Hc-P
chr9	61080600	61081400	Chr-P	Hc-P
chr9	61081400	61081800	Chr-B	Hc-P
chr9	61081800	61082200	Chr-A	ND
chr9	61082200	61083400	Chr-A	Chr-R
chr9	61083400	61083600	Chr-A	Hc-P
chr9	61083600	61089200	ND	Hc-P
chr9	61089200	61089800	Chr-P	Hc-P
chr9	61089800	61090600	ND	Hc-P
chr9	61091000	61091800	ND	Hc-P
chr9	61093000	61093400	Hc-H	ND
chr9	61096000	61097800	ND	Hc-P
chr9	61098400	61098600	Chr-A	Chr-R
chr9	61098600	61099000	Chr-B	ND
chr9	61099000	61099200	Chr-B	Hc-P
chr9	61099200	61099400	Chr-R	Hc-P
chr9	61099400	61099800	Chr-P	Hc-P
chr9	61099800	61100200	Chr-A	Hc-P
chr9	61100200	61100400	Chr-P	Hc-P
chr9	61100400	61100800	Chr-B	Chr-R
chr9	61100800	61101600	Chr-P	Hc-P
chr9	61101600	61102200	Chr-A	Chr-R
chr9	61102200	61103000	Chr-A	Chr-O
chr9	61103000	61103200	Chr-P	ND
chr9	61103200	61104400	Chr-P	Hc-P
chr9	61104400	61105400	ND	Hc-P
chr9	61105400	61105800	Chr-P	Hc-P
chr9	61105800	61106200	ND	Hc-P
chr9	61110000	61112600	ND	Hc-P
chr9	61113800	61117400	ND	Hc-P
chr9	61117400	61117800	ND	Chr-R
chr9	61117800	61118200	Chr-B	ND
chr9	61118200	61118400	Chr-P	ND
chr9	61118400	61118800	Chr-P	Chr-R
chr9	61118800	61119000	Chr-P	Hc-P
chr9	61119000	61119200	Chr-A	Hc-P
chr9	61119200	61119800	Chr-O	Hc-P
chr9	61119800	61123800	ND	Hc-P
chr9	61123800	61125000	ND	Chr-R
chr9	61125000	61127800	ND	Hc-P
chr9	61128200	61129200	ND	Hc-P
chr9	61129600	61130200	Chr-P	Hc-P
chr9	61130600	61131000	ND	Hc-P
chr9	61132400	61133600	ND	Hc-P
chr9	61133800	61134200	Chr-P	ND
chr9	61135000	61135200	Chr-A	Chr-P
chr9	61135200	61135400	Chr-B	Chr-R
chr9	61136000	61136400	Chr-B	Chr-R
chr9	61136400	61137400	Chr-A	Chr-P
chr9	61138400	61138600	Chr-P	Hc-P
chr9	61138600	61139400	Chr-P	Chr-R
chr9	61139400	61139600	ND	Chr-R
chr9	61142000	61143000	ND	Hc-P
chr9	61144200	61144800	ND	Hc-P
chr9	61144800	61145000	ND	Hc-H
chr9	61146400	61147800	ND	Hc-P
chr9	61150600	61151800	ND	Hc-P
chr9	61151800	61152200	Chr-R	Hc-P
chr9	61152400	61152800	Chr-R	ND
chr9	61152800	61153000	Chr-P	ND
chr9	61153000	61153200	ND	Hc-P
chr9	61153800	61154200	Chr-P	Hc-P
chr9	61154200	61154800	Chr-P	Chr-R
chr9	61155400	61155800	Chr-R	Chr-B
chr9	61156000	61156400	Chr-R	Hc-P
chr9	61157000	61157800	ND	Hc-P
chr9	61158000	61158200	Chr-A	ND
chr9	61158200	61158800	Chr-A	Chr-R
chr9	61158800	61159000	Chr-P	Chr-R
chr9	61159000	61159600	Chr-P	Hc-P
chr9	61159600	61162000	ND	Hc-P
chr9	61162400	61163400	Chr-R	Hc-P
chr9	61163800	61164400	Chr-P	Chr-R
chr9	61165400	61165800	ND	Hc-P
chr9	61165800	61166000	ND	Chr-R
chr9	61166000	61166400	Chr-R	ND
chr9	61166800	61167000	Chr-R	Chr-B
chr9	61167000	61167600	Chr-R	Chr-A
chr9	61167600	61168000	Chr-R	Hc-P
chr9	61168000	61168400	Chr-P	Hc-P
chr9	61168400	61168600	Chr-R	Hc-P
chr9	61168800	61169000	Chr-B	Chr-A
chr9	61170000	61170600	Chr-B	Chr-R
chr9	61170600	61173000	ND	Hc-P
chr9	61176600	61180400	ND	Hc-P
chr9	61181000	61183000	ND	Hc-P
chr9	61185400	61186400	Hc-H	Hc-P
chr9	61189400	61190400	ND	Hc-P
chr9	61193200	61193600	ND	Hc-P
chr9	61195400	61195600	ND	Hc-P
chr9	61196800	61199000	ND	Hc-P
chr9	61201000	61201400	ND	Hc-P
chr9	61201800	61203000	ND	Hc-P
chr9	61210000	61210200	Chr-B	ND
chr9	61210200	61211000	Chr-R	Hc-P
chr9	61213200	61213800	Chr-R	Hc-P
chr9	61213800	61214400	Chr-P	Hc-P
chr9	61214400	61214600	Chr-P	ND
chr9	61214600	61214800	Chr-A	ND
chr9	61214800	61215200	Chr-A	Chr-B
chr9	61215600	61217000	Chr-B	Chr-R
chr9	61217400	61217600	Chr-R	Hc-P
chr9	61218200	61219400	Chr-R	Hc-P
chr9	61219400	61220000	Chr-B	ND
chr9	61220000	61220400	Chr-P	Chr-R
chr9	61221000	61221200	Chr-R	Hc-P
chr9	61221400	61222400	ND	Hc-P
chr9	61223400	61225200	Chr-P	Hc-P
chr9	61225200	61225400	Chr-R	Hc-P
chr9	61225400	61225800	Chr-B	ND
chr9	61226200	61226600	Chr-R	ND
chr9	61226600	61226800	Chr-R	Hc-P
chr9	61226800	61227000	Hc-P	Chr-R
chr9	61227000	61227200	ND	Chr-R
chr9	61227200	61227400	Chr-P	Chr-R
chr9	61227600	61227800	Chr-R	Hc-P
chr9	61227800	61228400	Chr-P	Hc-P
chr9	61228400	61228600	Chr-R	Hc-P
chr9	61228600	61229600	Chr-B	Hc-P
chr9	61230000	61231600	ND	Hc-P
chr9	61232400	61232800	Chr-R	Hc-P
chr9	61233400	61233600	Chr-R	Hc-P
chr9	61233600	61234800	ND	Hc-P
chr9	61235200	61235400	ND	Hc-P
chr9	61235400	61235800	Chr-P	Hc-P
chr9	61235800	61236400	Chr-A	Hc-P
chr9	61236400	61238000	Chr-P	Hc-P
chr9	61238000	61238400	ND	Hc-P
chr9	61241000	61242200	Chr-R	Hc-P
chr9	61242600	61243000	ND	Hc-P
chr9	61244400	61246800	ND	Hc-H
chr9	61247600	61248200	ND	Hc-P
chr9	61248200	61249000	Hc-P	ND
chr9	61249000	61249400	Chr-R	ND
chr9	61249800	61250400	Hc-P	ND
chr9	61250600	61250800	ND	Hc-P
chr9	61252400	61252800	ND	Hc-P
chr9	61253600	61254200	ND	Hc-P
chr9	61254600	61256000	ND	Hc-P
chr9	61256800	61257200	ND	Hc-P
chr9	61259200	61259400	Chr-O	Chr-R
chr9	61259400	61260600	Chr-A	Chr-R
chr9	61260600	61261000	ND	Hc-P
chr9	61261000	61261200	Hc-P	ND
chr9	61261200	61262800	Chr-R	ND
chr9	61262800	61263200	Hc-P	ND
chr9	61263200	61263600	Chr-R	ND
chr9	61264200	61264400	Hc-H	Hc-P
chr9	61265800	61266400	Hc-H	Hc-P
chr9	61266400	61266600	ND	Hc-P
chr9	61267000	61267400	Chr-R	ND
chr9	61268000	61268400	Chr-P	ND
chr9	61268400	61268800	Chr-R	ND
chr9	61268800	61269200	Chr-R	Hc-P
chr9	61271800	61272200	Chr-R	Hc-P
chr9	61272200	61272800	Chr-R	ND
chr9	61276200	61276400	Chr-R	Hc-P
chr9	61277600	61278000	Chr-B	Chr-A
chr9	61278200	61278400	Chr-B	Chr-R
chr9	61278400	61279000	Chr-B	ND
chr9	61279600	61280400	Chr-R	Hc-P
chr9	61283600	61284000	Chr-P	Chr-R
chr9	61284200	61284400	Chr-B	Chr-R
chr9	61284400	61284600	Chr-B	ND
chr9	61284600	61284800	Chr-A	ND
chr9	61287200	61287600	Hc-H	ND
chr9	61289400	61290000	ND	Hc-P
chr9	61291800	61292600	ND	Hc-P
chr9	61292600	61293200	Chr-P	Hc-P
chr9	61293200	61293600	Chr-R	Hc-P
chr9	61293600	61294200	Chr-A	Hc-P
chr9	61294200	61294600	Chr-P	Hc-P
chr9	61294600	61294800	Chr-A	Hc-P
chr9	61294800	61295200	Chr-B	ND
chr9	61295200	61295600	Chr-R	ND
chr9	61295600	61295800	Chr-R	Hc-P
chr9	61296200	61296400	Chr-R	Hc-P
chr9	61296400	61297000	Chr-R	ND
chr9	61297000	61297800	Chr-B	ND
chr9	61297800	61298000	Chr-B	Hc-P
chr9	61298000	61299200	Chr-R	Hc-P
chr9	61299800	61300000	Hc-P	Chr-R
chr9	61300000	61300200	Hc-P	ND
chr9	61300200	61300600	Chr-B	ND
chr9	61300600	61300800	Hc-P	Chr-B
chr9	61300800	61301200	Hc-P	Chr-R
chr9	61301400	61301600	Hc-P	ND
chr9	61301800	61302600	ND	Chr-P
chr9	61302600	61303400	ND	Chr-A
chr9	61303400	61304600	ND	Chr-P
chr9	61306000	61306400	Hc-P	ND
chr9	61307000	61307200	Hc-P	ND
chr9	61309000	61309200	Hc-P	ND
chr9	61309600	61310000	Chr-R	Chr-B
chr9	61311200	61311800	Chr-R	Hc-P
chr9	61313400	61313800	Hc-P	ND
chr9	61313800	61314200	Chr-R	Hc-P
chr9	61316400	61317000	Chr-R	Chr-B
chr9	61317600	61317800	Chr-R	Chr-B
chr9	61317800	61318200	ND	Chr-R
chr9	61318200	61318400	Hc-P	Chr-R
chr9	61318400	61319600	Hc-P	Chr-B
chr9	61319600	61320200	Chr-R	Chr-A
chr9	61320200	61320800	Hc-P	Chr-A
chr9	61320800	61321200	Hc-P	Chr-R
chr9	61321200	61321600	Chr-R	ND
chr9	61321600	61322800	Chr-B	ND
chr9	61322800	61323000	Chr-B	Chr-R
chr9	61323600	61324000	Chr-R	Chr-B
chr9	61324000	61324200	Chr-R	Chr-A
chr9	61324200	61324400	Chr-R	Chr-P
chr9	61324400	61324800	Chr-R	Chr-B
chr9	61325200	61326600	Chr-R	Chr-B
chr9	61327600	61328000	Chr-P	Hc-P
chr9	61328000	61329200	ND	Hc-P
chr9	61329400	61330000	Chr-P	ND
chr9	61330000	61330600	Chr-A	ND
chr9	61330600	61331000	Chr-A	Hc-P
chr9	61331000	61331200	Chr-B	Chr-R
chr9	61331400	61332800	Chr-R	Hc-P
chr9	61332800	61334200	ND	Hc-P
chr9	61335800	61337000	Chr-R	Hc-P
chr9	61337400	61339000	Chr-R	Hc-P
chr9	61339000	61339400	Chr-R	ND
chr9	61339400	61339800	Chr-B	ND
chr9	61339800	61340000	Hc-P	Chr-R
chr9	61340800	61341600	Chr-R	Hc-P
chr9	61342000	61342200	Chr-R	Chr-B
chr9	61344200	61345800	Chr-R	Hc-P
chr9	61347000	61347800	Chr-R	Hc-P
chr9	61348200	61348600	ND	Hc-P
chr9	61348600	61348800	Chr-B	Chr-R
chr9	61349200	61349800	Chr-R	Chr-B
chr9	61349800	61350200	Chr-R	Chr-A
chr9	61350200	61350400	Chr-R	Chr-B
chr9	61351400	61351800	Chr-A	Chr-B
chr9	61353000	61354200	Chr-B	ND
chr9	61354200	61354400	Chr-R	ND
chr9	61355200	61355600	Chr-R	Hc-P
chr9	61355600	61356000	ND	Hc-P
chr9	61357000	61357400	Hc-H	Hc-P
chr9	61357400	61357800	ND	Hc-P
chr9	61360400	61360800	Chr-B	Chr-R
chr9	61360800	61361200	Chr-R	Hc-P
chr9	61365000	61365400	Chr-R	Chr-B
chr9	61365400	61365600	Chr-R	Hc-P
chr9	61365800	61366000	Hc-P	Chr-R
chr9	61366600	61366800	Chr-B	Chr-R
chr9	61366800	61367600	Chr-B	ND
chr9	61368400	61369000	Chr-R	Chr-B
chr9	61369200	61369400	Chr-B	ND
chr9	61370400	61370600	Chr-A	Chr-B
chr9	61371000	61371200	Chr-B	Chr-A
chr9	61371800	61372000	Chr-A	Chr-P
chr9	61372000	61372200	Chr-A	Chr-B
chr9	61372600	61373200	Chr-B	Chr-P
chr9	61373200	61373400	Chr-A	Chr-P
chr9	61373400	61373600	Chr-A	Chr-B
chr9	61374600	61374800	Chr-B	Chr-R
chr9	61374800	61375200	Chr-B	ND
chr9	61375200	61375600	Chr-A	Chr-P
chr9	61376000	61376200	Chr-A	Chr-P
chr9	61376800	61377200	Chr-A	Chr-P
chr9	61379200	61379600	Chr-P	Chr-A
chr9	61380000	61381200	Chr-A	Chr-P
chr9	61381600	61381800	Chr-A	Chr-P
chr9	61382600	61383000	ND	Chr-A
chr9	61383600	61384200	Chr-A	Chr-P
chr9	61384800	61385000	Chr-A	Chr-P
chr9	61385800	61386000	Chr-A	Chr-P
chr9	61387200	61387600	Chr-B	Chr-A
chr9	61388800	61389400	Chr-A	Chr-P
chr9	61391400	61391800	Chr-P	Chr-A
chr9	61392400	61392600	Chr-B	Chr-A
chr9	61392600	61392800	Chr-R	Chr-A
chr9	61393200	61393600	Chr-R	Chr-B
chr9	61395400	61395800	Chr-P	Chr-A
chr9	61397600	61397800	Chr-A	Chr-P
chr9	61398400	61399800	Chr-P	ND
chr9	61401800	61402800	Chr-P	Chr-A
chr9	61402800	61404400	Chr-A	Chr-B
chr9	61404400	61404800	Chr-A	Chr-P
chr9	61405000	61405200	Chr-B	Chr-A
chr9	61406000	61406600	Chr-A	Chr-R
chr9	61406600	61406800	Chr-P	Chr-R
chr9	61408400	61408800	Chr-P	ND
chr9	61410200	61410400	ND	Chr-P
chr9	61412000	61412200	ND	Chr-P
chr9	61413000	61413600	Chr-P	Chr-A
chr9	61413800	61416200	Chr-P	Chr-A
chr9	61417000	61417200	Chr-P	Chr-A
chr9	61417600	61418400	ND	Chr-P
chr9	61419200	61419600	ND	Chr-P
chr9	61420400	61421400	ND	Chr-P
chr9	61421400	61422200	ND	Chr-A
chr9	61422200	61422400	ND	Chr-P
chr9	61425600	61426200	Hc-P	ND
chr9	61426200	61426600	Hc-P	Chr-B
chr9	61426600	61426800	Chr-R	Chr-B
chr9	61427200	61427400	Chr-R	Chr-P
chr9	61427400	61427600	Hc-P	Chr-P
chr9	61429200	61430400	Hc-P	ND
chr9	61430400	61431200	Chr-O	ND
chr9	61431800	61432600	ND	Chr-A
chr9	61432600	61433200	ND	Chr-P
chr9	61433200	61433400	Hc-P	Chr-P
chr9	61433400	61433800	Chr-R	Chr-A
chr9	61433800	61434000	Chr-B	Chr-A
chr9	61434600	61435600	Chr-R	Chr-A
chr9	61435600	61435800	Chr-P	Chr-A
chr9	61436000	61436200	Chr-R	Chr-P
chr9	61436200	61436800	Chr-R	Chr-A
chr9	61436800	61437400	Hc-P	Chr-P
chr9	61437400	61437800	Chr-R	Chr-A
chr9	61437800	61438400	Hc-P	Chr-P
chr9	61438400	61438600	Hc-P	Chr-R
chr9	61439400	61440200	Chr-B	ND
chr9	61440200	61440600	Hc-P	Chr-R
chr9	61440600	61441000	Hc-P	Chr-P
chr9	61441000	61442000	Hc-P	ND
chr9	61442000	61443200	Hc-P	Chr-P
chr9	61443200	61443400	Chr-R	Chr-P
chr9	61443400	61444000	Chr-R	Chr-A
chr9	61444000	61444200	Chr-R	Chr-P
chr9	61444200	61444400	Chr-R	Chr-A
chr9	61444400	61445000	Chr-R	Chr-B
chr9	61445800	61446000	Chr-R	Chr-A
chr9	61446000	61446200	Chr-R	Chr-B
chr9	61447000	61447400	Chr-R	Chr-P
chr9	61447400	61447600	Hc-P	Chr-P
chr9	61447600	61448200	Hc-P	ND
chr9	61449000	61449200	Hc-P	ND
chr9	61449200	61449600	Chr-R	Chr-A
chr9	61449600	61449800	Hc-P	Chr-A
chr9	61449800	61450000	Hc-P	Chr-P
chr9	61450000	61452400	Hc-P	ND
chr9	61453600	61456000	Hc-P	ND
chr9	61456400	61456600	Hc-P	Chr-P
chr9	61456600	61457000	Chr-R	Chr-B
chr9	61457000	61457400	Hc-P	Chr-R
chr9	61457400	61458600	Hc-P	Chr-P
chr9	61458600	61459600	Hc-P	ND
chr9	61459600	61461000	Hc-P	Chr-P
chr9	61461000	61461400	Chr-R	Chr-B
chr9	61461400	61462800	Chr-R	Chr-A
chr9	61462800	61463200	Chr-B	Chr-A
chr9	61463200	61463400	Chr-R	Chr-A
chr9	61463400	61464000	Chr-R	Chr-P
chr9	61464000	61464800	Hc-P	Chr-P
chr9	61464800	61465000	Hc-P	ND
chr9	61465000	61465400	Hc-P	Hc-H
chr9	61465400	61465600	ND	Hc-H
chr9	61467200	61467400	ND	Chr-R
chr9	61467400	61467600	ND	Chr-B
chr9	61467600	61468200	Chr-R	ND
chr9	61468200	61468400	Chr-B	ND
chr9	61468400	61469200	Chr-A	ND
chr9	61469200	61469600	Chr-R	Chr-B
chr9	61469800	61470000	Hc-P	Chr-P
chr9	61470000	61470400	Hc-P	ND
chr9	61470400	61471000	ND	Chr-A
chr9	61471000	61471600	ND	Chr-P
chr9	61471600	61472400	ND	Chr-A
chr9	61472400	61472600	ND	Chr-P
chr9	61473400	61474000	Hc-P	Chr-A
chr9	61474000	61474800	Hc-P	ND
chr9	61476000	61479000	Hc-P	ND
chr9	61479000	61479200	Hc-P	Chr-P
chr9	61479200	61479800	Hc-P	Chr-R
chr9	61479800	61480200	Chr-R	Chr-A
chr9	61480200	61480600	Hc-P	Chr-P
chr9	61480600	61484600	Hc-P	ND
chr9	61486800	61487000	Chr-B	Chr-A
chr9	61487400	61487800	Chr-B	Chr-A
chr9	61487800	61488000	Chr-R	Chr-A
chr9	61488000	61488800	Chr-R	Chr-P
chr9	61488800	61489200	Chr-R	Chr-A
chr9	61489200	61489400	Chr-R	Chr-P
chr9	61489600	61490600	Chr-P	ND
chr9	61490600	61491000	Chr-R	ND
chr9	61491000	61491600	Hc-P	ND
chr9	61491600	61492400	Chr-R	ND
chr9	61492400	61492800	Chr-P	ND
chr9	61492800	61493400	Chr-A	ND
chr9	61493400	61494000	Chr-P	ND
chr9	61494200	61494800	Hc-P	ND
chr9	61496400	61499400	Hc-P	ND
chr9	61499800	61500600	Hc-P	ND
chr9	61502600	61505400	Hc-P	ND
chr9	61505800	61506000	Chr-B	Chr-R
chr9	61506000	61506200	Hc-P	Chr-R
chr9	61506200	61509200	Hc-P	ND
chr9	61509200	61509600	Chr-R	ND
chr9	61509600	61510000	Chr-R	Chr-P
chr9	61510000	61510400	Chr-R	ND
chr9	61510400	61510800	Hc-P	ND
chr9	61510800	61511800	Hc-P	Chr-P
chr9	61511800	61512200	Hc-P	ND
chr9	61514200	61515000	Hc-P	Chr-A
chr9	61515000	61515200	Hc-H	Chr-A
chr9	61515200	61515600	ND	Chr-A
chr9	61515600	61516200	Hc-P	Chr-A
chr9	61516200	61516400	Hc-P	Chr-B
chr9	61516400	61516600	Hc-P	Chr-R
chr9	61516600	61516800	Hc-P	Chr-A
chr9	61516800	61517800	Hc-P	ND
chr9	61517800	61518200	Hc-P	Chr-A
chr9	61518200	61518400	Hc-P	Chr-P
chr9	61518400	61519200	Hc-P	ND
chr9	61519200	61519600	Hc-P	Chr-A
chr9	61519600	61520200	Hc-P	Chr-P
chr9	61520200	61520800	Hc-P	ND
chr9	61521800	61522600	Hc-H	ND
chr9	61524600	61525000	ND	Hc-P
chr9	61525400	61526000	Hc-P	ND
chr9	61526000	61526200	Hc-P	Chr-P
chr9	61526200	61527000	Hc-P	Chr-A
chr9	61527000	61527400	ND	Chr-P
chr9	61527400	61528400	ND	Chr-A
chr9	61528400	61529000	Chr-O	Chr-A
chr9	61529000	61529200	ND	Chr-P
chr9	61530800	61531000	Chr-B	Chr-P
chr9	61531000	61531200	Chr-R	Chr-P
chr9	61531400	61532200	Chr-P	Chr-A
chr9	61532200	61532400	ND	Chr-A
chr9	61532400	61532800	ND	Chr-P
chr9	61532800	61533600	ND	Chr-A
chr9	61533600	61534400	ND	Chr-P
chr9	61534400	61536800	Hc-P	Chr-P
chr9	61536800	61537000	Hc-P	ND
chr9	61537000	61537400	Chr-R	Chr-A
chr9	61537400	61537800	Chr-R	ND
chr9	61537800	61538000	Chr-A	Chr-B
chr9	61538000	61538400	Chr-A	ND
chr9	61538400	61538800	Chr-B	Chr-P
chr9	61538800	61539000	Chr-R	Chr-B
chr9	61539000	61539400	ND	Chr-B
chr9	61539400	61539600	ND	Chr-P
chr9	61541000	61541200	ND	Hc-H
chr9	61541200	61542000	Hc-P	ND
chr9	61542000	61542200	Hc-P	Chr-P
chr9	61542200	61542400	Chr-R	Chr-A
chr9	61542400	61542600	Chr-R	ND
chr9	61543200	61543400	Chr-B	Chr-A
chr9	61543400	61544400	Chr-R	Chr-A
chr9	61544400	61544600	Hc-P	Chr-A
chr9	61544600	61545600	Hc-P	ND
chr9	61546000	61546200	Chr-R	Chr-A
chr9	61546200	61546400	Hc-P	Chr-P
chr9	61547400	61547800	ND	Chr-P
chr9	61547800	61548400	Chr-R	Chr-A
chr9	61548400	61549400	Chr-B	Chr-A
chr9	61549400	61549800	Chr-B	Chr-P
chr9	61550200	61550600	Chr-A	ND
chr9	61550600	61551000	Chr-A	Chr-P
chr9	61551000	61551600	Chr-B	Chr-A
chr9	61554200	61554600	Chr-A	Chr-P
chr9	61555200	61555400	Chr-A	Chr-P
chr9	61555600	61556800	Chr-P	Chr-A
chr9	61556800	61557000	Chr-B	Chr-A
chr9	61557200	61557600	Chr-B	ND
chr9	61558000	61558400	Chr-R	Chr-P
chr9	61558400	61558600	Chr-B	Chr-P
chr9	61559400	61559800	Chr-R	Chr-A
chr9	61559800	61560400	ND	Chr-P
chr9	61560400	61561600	Hc-P	Chr-P
chr9	61561600	61562400	ND	Chr-P
chr9	61562400	61562600	Chr-R	Chr-A
chr9	61562600	61562800	Chr-B	Chr-A
chr9	61563400	61563600	Chr-B	Chr-A
chr9	61563600	61564000	Chr-P	Chr-A
chr9	61564000	61565000	ND	Chr-A
chr9	61565000	61565400	ND	Chr-P
chr9	61565400	61565600	ND	Chr-R
chr9	61565600	61565800	ND	Hc-P
chr9	61567000	61567400	ND	Chr-P
chr9	61567400	61567800	ND	Chr-A
chr9	61568000	61568600	ND	Chr-O
chr9	61569600	61570200	ND	Chr-A
chr9	61571400	61571600	ND	Chr-P
chr9	61571600	61572400	Chr-R	Chr-P
chr9	61572400	61572800	Chr-B	Chr-A
chr9	61572800	61573200	ND	Chr-A
chr9	61573600	61574200	Chr-A	ND
chr9	61574200	61574400	Chr-B	ND
chr9	61575000	61575200	Chr-B	ND
chr9	61575400	61576400	Chr-B	Chr-R
chr9	61576600	61576800	Chr-B	Chr-A
chr9	61576800	61577000	Chr-R	Chr-P
chr9	61577600	61577800	ND	Chr-A
chr9	61577800	61578200	Hc-P	Chr-A
chr9	61578200	61579000	Hc-P	Chr-P
chr9	61579000	61579600	Chr-R	Chr-A
chr9	61579600	61580000	Chr-P	Chr-A
chr9	61580000	61580400	Chr-R	Chr-A
chr9	61580400	61581200	Hc-P	Chr-P
chr9	61581200	61582000	ND	Chr-P
chr9	61582800	61583000	ND	Chr-P
chr9	61583000	61583600	Chr-R	Chr-A
chr9	61583600	61584200	Chr-P	Chr-A
chr9	61587000	61587600	ND	Chr-A
chr9	61587600	61588200	Chr-R	Chr-P
chr9	61589400	61589600	Chr-A	ND
chr9	61589600	61589800	Chr-P	ND
chr9	61589800	61590400	Chr-R	Chr-P
chr9	61590400	61590800	Chr-B	Chr-A
chr9	61590800	61591400	Chr-R	Chr-P
chr9	61591400	61591800	Hc-P	Chr-P
chr9	61591800	61592000	ND	Chr-P
chr9	61593600	61594000	Hc-P	Chr-P
chr9	61594000	61594200	Chr-R	Chr-P
chr9	61594800	61595000	Chr-R	Chr-P
chr9	61595000	61595200	Hc-P	Chr-P
chr9	61595200	61597000	Hc-P	ND
chr9	61597000	61597600	Hc-P	Chr-A
chr9	61597600	61597800	Hc-P	Chr-P
chr9	61597800	61598000	Hc-P	ND
chr9	61598400	61600000	Hc-P	ND
chr9	61600000	61601200	Hc-P	Chr-P
chr9	61601200	61602200	Hc-P	ND
chr9	61604200	61604600	ND	Chr-P
chr9	61604600	61604800	ND	Chr-A
chr9	61604800	61605800	Chr-P	Chr-A
chr9	61605800	61606200	ND	Chr-P
chr9	61611200	61612000	Hc-P	ND
chr9	61612000	61612400	Hc-P	Hc-H
chr9	61612400	61613800	ND	Hc-H
chr9	61613800	61614200	Hc-P	Hc-H
chr9	61614800	61615600	Hc-P	Hc-H
chr9	61615600	61617400	Hc-P	ND
chr9	61618400	61618600	Chr-R	Chr-P
chr9	61618600	61619000	Chr-R	Chr-A
chr9	61619000	61620000	Chr-R	Chr-P
chr9	61620000	61620400	Chr-R	Chr-A
chr9	61620400	61620600	ND	Chr-A
chr9	61620600	61621000	ND	Chr-P
chr9	61621200	61622400	Chr-P	Chr-A
chr9	61622800	61623000	Chr-A	Chr-P
chr9	61623400	61623800	Chr-A	Chr-P
chr9	61623800	61624000	Chr-B	Chr-P
chr9	61624000	61624600	Chr-R	Chr-A
chr9	61624600	61624800	Chr-R	Chr-P
chr9	61625400	61625800	ND	Chr-A
chr9	61625800	61626200	Hc-P	Chr-A
chr9	61626200	61626400	Hc-P	Chr-P
chr9	61626400	61627400	Chr-R	Chr-B
chr9	61628000	61628600	Hc-P	Chr-P
chr9	61628600	61629600	Hc-P	Chr-A
chr9	61629600	61630000	Hc-P	Chr-B
chr9	61630000	61630400	Hc-P	Chr-P
chr9	61630400	61632000	Hc-P	ND
chr9	61632200	61633200	Hc-P	Chr-R
chr9	61633200	61634000	Hc-P	ND
chr9	61635600	61637600	Hc-P	ND
chr9	61638000	61638600	Hc-P	ND
chr9	61639000	61639400	Hc-P	Chr-P
chr9	61639400	61640200	Hc-P	Chr-A
chr9	61640200	61640400	Hc-P	Chr-P
chr9	61643000	61643200	Hc-P	ND
chr9	61643200	61644000	Hc-P	Chr-P
chr9	61644000	61644800	Hc-P	ND
chr9	61645400	61647200	Hc-P	ND
chr9	61650200	61650800	Hc-P	ND
chr9	61650800	61651800	Hc-P	Chr-R
chr9	61651800	61652200	Hc-P	Chr-B
chr9	61652200	61652600	Hc-P	Chr-R
chr9	61652600	61653000	Hc-P	Chr-P
chr9	61653000	61653800	Chr-R	Chr-P
chr9	61653800	61654400	ND	Chr-P
chr9	61654400	61655000	Hc-P	ND
chr9	61655000	61655400	Chr-R	Chr-P
chr9	61655400	61656000	Chr-B	Chr-A
chr9	61656000	61656400	ND	Chr-P
chr9	61656400	61656800	Chr-R	Chr-P
chr9	61656800	61657000	Hc-P	Chr-P
chr9	61657000	61658000	Hc-P	ND
chr9	61658000	61658400	Hc-P	Chr-R
chr9	61658400	61658600	Hc-P	Chr-P
chr9	61658600	61661800	Hc-P	ND
chr9	61662200	61663200	Hc-P	ND
chr9	61664000	61666200	Hc-P	ND
chr9	61668200	61668800	Hc-P	ND
chr9	61673000	61673200	ND	Chr-P
chr9	61673200	61673400	Chr-P	Chr-A
chr9	61673400	61674800	Chr-R	Chr-A
chr9	61674800	61675800	Hc-P	Chr-P
chr9	61675800	61677000	ND	Chr-P
chr9	61677000	61678200	Hc-P	Chr-P
chr9	61678200	61678600	Hc-P	Chr-A
chr9	61678600	61678800	Hc-P	Chr-P
chr9	61678800	61679800	Hc-P	ND
chr9	61679800	61680400	Chr-R	Chr-P
chr9	61680400	61682000	Chr-R	Chr-A
chr9	61682000	61682600	Chr-R	Chr-P
chr9	61682600	61682800	Hc-P	Chr-P
chr9	61682800	61685000	Hc-P	ND
chr9	61687400	61690400	Hc-P	ND
chr9	61690800	61691200	Hc-P	Chr-R
chr9	61691200	61694600	Hc-P	ND
chr9	61694600	61695200	Hc-P	Chr-P
chr9	61695200	61696000	Hc-P	Chr-A
chr9	61696000	61696400	Hc-P	Chr-P
chr9	61696400	61696800	Hc-P	Chr-A
chr9	61696800	61697400	Hc-P	ND
chr9	61697400	61697800	ND	Chr-P
chr9	61698400	61699400	Hc-P	ND
chr9	61701000	61701600	Hc-P	ND
chr9	61702200	61702600	Chr-B	Chr-O
chr9	61702600	61702800	Chr-B	Chr-R
chr9	61702800	61703200	Chr-R	Hc-P
chr9	61703200	61703600	Chr-R	ND
chr9	61703600	61704800	Chr-R	Hc-P
chr9	61705600	61707400	Hc-P	ND
chr9	61709200	61709800	Hc-P	ND
chr9	61711800	61712200	Chr-B	ND
chr9	61712200	61713400	Chr-R	ND
chr9	61713400	61713600	Hc-P	ND
chr9	61714200	61714800	Chr-R	Hc-P
chr9	61716800	61717200	ND	Hc-P
chr9	61719800	61720400	ND	Chr-P
chr9	61722400	61723000	ND	Chr-O
chr9	61723400	61723600	Hc-H	ND
chr9	61723600	61724000	Hc-H	Hc-P
chr9	61724400	61725200	Hc-P	ND
chr9	61726000	61727200	Hc-P	ND
chr9	61728000	61728800	Chr-R	Chr-B
chr9	61729200	61729800	Chr-R	ND
chr9	61732200	61732400	Hc-H	Hc-P
chr9	61734200	61734600	Chr-R	Hc-P
chr9	61736000	61736600	ND	Hc-P
chr9	61738000	61739000	ND	Hc-P
chr9	61741400	61742600	Hc-P	ND
chr9	61744200	61744800	ND	Hc-P
chr9	61744800	61745400	Chr-P	Hc-P
chr9	61745400	61745800	Chr-R	Hc-P
chr9	61745800	61746000	Chr-R	ND
chr9	61746000	61746200	Hc-P	ND
chr9	61746400	61746600	ND	Hc-P
chr9	61747000	61747800	Hc-P	ND
chr9	61748200	61750000	ND	Hc-P
chr9	61750000	61751600	ND	Hc-H
chr9	61752600	61752800	Hc-P	ND
chr9	61753400	61754400	Chr-R	Hc-P
chr9	61759000	61759400	Hc-P	ND
chr9	61761200	61762200	ND	Hc-P
chr9	61764600	61765600	ND	Chr-P
chr9	61767200	61768000	ND	Hc-P
chr9	61768400	61768800	ND	Hc-P
chr9	61769400	61769800	Chr-R	Hc-P
chr9	61771800	61772000	ND	Hc-P
chr9	61775000	61775200	Hc-P	ND
chr9	61777200	61778200	Chr-R	Hc-P
chr9	61778600	61780800	ND	Hc-P
chr9	61781000	61781200	Hc-P	ND
chr9	61783400	61784400	ND	Hc-P
chr9	61785800	61786400	Hc-P	ND
chr9	61787400	61788600	ND	Hc-P
chr9	61790600	61790800	ND	Hc-P
chr9	61790800	61791200	Chr-R	Hc-P
chr9	61791200	61791400	Chr-B	Hc-P
chr9	61791400	61792200	ND	Hc-P
chr9	61792200	61792800	ND	Hc-H
chr9	61793000	61793600	Hc-H	Hc-P
chr9	61796000	61796400	Hc-P	ND
chr9	61798000	61799200	ND	Hc-P
chr9	61799800	61800000	ND	Hc-P
chr9	61801000	61801600	ND	Hc-H
chr9	61804000	61804200	ND	Hc-P
chr9	61805400	61805800	Chr-P	ND
chr9	61805800	61806800	Chr-R	ND
chr9	61806800	61807800	Hc-P	ND
chr9	61808600	61809000	Chr-A	Chr-B
chr9	61809000	61809200	Chr-B	Chr-A
chr9	61809200	61809400	Chr-R	Chr-P
chr9	61809400	61810200	ND	Chr-P
chr9	61814200	61815400	ND	Hc-P
chr9	61817800	61821200	ND	Hc-P
chr9	61824000	61824400	ND	Hc-P
chr9	61824800	61825200	ND	Hc-P
chr9	61826600	61828000	ND	Hc-P
chr9	61828000	61829000	Chr-R	Hc-P
chr9	61829200	61829400	Chr-R	Hc-P
chr9	61829400	61830000	Chr-B	Hc-P
chr9	61831600	61833200	ND	Hc-P
chr9	61834400	61836000	ND	Hc-P
chr9	61839000	61839600	ND	Hc-P
chr9	61841200	61842600	ND	Hc-P
chr9	61845400	61845600	Chr-P	ND
chr9	61845600	61846200	Chr-A	Chr-O
chr9	61846200	61846600	Chr-A	ND
chr9	61846600	61847000	Chr-P	ND
chr9	61849200	61852800	ND	Hc-P
chr9	61853000	61854000	Chr-P	ND
chr9	61854000	61854600	ND	Hc-P
chr9	61854600	61854800	Chr-P	Hc-P
chr9	61854800	61855200	Chr-P	ND
chr9	61855600	61856000	Chr-R	Chr-B
chr9	61856000	61856600	Chr-R	ND
chr9	61856600	61856800	Chr-B	ND
chr9	61856800	61857200	Chr-A	ND
chr9	61857200	61857600	Chr-P	Hc-P
chr9	61857600	61858000	ND	Hc-P
chr9	61858000	61859600	Chr-P	Hc-P
chr9	61859600	61859800	Chr-P	ND
chr9	61859800	61860800	Chr-A	ND
chr9	61860800	61861200	Chr-P	Hc-P
chr9	61861200	61861400	Chr-P	ND
chr9	61861600	61861800	Chr-A	Chr-P
chr9	61863000	61863200	Chr-B	ND
chr9	61863200	61863400	Chr-B	Chr-R
chr9	61863600	61863800	Chr-P	Chr-R
chr9	61863800	61864400	Chr-A	ND
chr9	61864400	61865000	Chr-A	Hc-P
chr9	61865000	61865400	Chr-P	Hc-P
chr9	61865400	61866000	Chr-B	Hc-P
chr9	61866000	61866600	Chr-A	Hc-P
chr9	61866600	61866800	ND	Hc-P
chr9	61867200	61867600	ND	Hc-P
chr9	61868000	61868400	Chr-P	Hc-P
chr9	61869600	61869800	ND	Hc-P
chr9	61869800	61870400	ND	Hc-H
chr9	61871000	61871200	ND	Hc-P
chr9	61871200	61871400	Chr-P	Hc-P
chr9	61871400	61872000	Chr-P	ND
chr9	61872000	61872400	Chr-A	Chr-R
chr9	61872400	61873000	Chr-A	Chr-B
chr9	61873000	61873600	Chr-A	Chr-R
chr9	61873600	61873800	Chr-B	Chr-R
chr9	61873800	61874400	Chr-B	Hc-P
chr9	61874400	61875000	Chr-P	Hc-P
chr9	61875000	61875200	Chr-A	Hc-P
chr9	61875200	61875600	Chr-A	Chr-R
chr9	61875600	61876000	Chr-A	Chr-B
chr9	61876000	61876200	Chr-A	Chr-R
chr9	61876200	61876800	Chr-P	Chr-R
chr9	61876800	61877200	Chr-P	Hc-P
chr9	61877200	61877600	Chr-P	Chr-R
chr9	61877600	61877800	Chr-A	Chr-P
chr9	61878000	61878400	Chr-A	ND
chr9	61878400	61878600	Chr-P	Chr-R
chr9	61878600	61879400	Chr-A	Chr-B
chr9	61879400	61879600	Chr-P	Chr-R
chr9	61880600	61881400	ND	Hc-P
chr9	61881800	61883000	Chr-A	Chr-R
chr9	61883000	61884000	Chr-P	Hc-P
chr9	61884000	61884800	Chr-R	ND
chr9	61884800	61885400	Chr-B	ND
chr9	61885400	61885600	Chr-P	ND
chr9	61885600	61885800	Chr-A	ND
chr9	61885800	61886400	Chr-A	Hc-P
chr9	61886400	61887000	Chr-P	ND
chr9	61887200	61887800	Chr-P	Chr-R
chr9	61887800	61888600	Chr-A	Chr-R
chr9	61889000	61889600	Chr-P	Chr-R
chr9	61892200	61892800	Chr-P	Chr-R
chr9	61893600	61894000	Chr-P	Chr-R
chr9	61896000	61896400	Chr-B	Chr-R
chr9	61896800	61897000	Chr-B	Chr-R
chr9	61897600	61898200	Chr-R	ND
chr9	61899000	61899200	Chr-B	Chr-R
chr9	61899200	61899600	Chr-R	Chr-P
chr9	61900000	61900400	Chr-A	Chr-B
chr9	61901200	61901600	Chr-B	Chr-R
chr9	61901600	61902200	Chr-A	Chr-R
chr9	61902200	61903000	Chr-A	Chr-B
chr9	61903000	61903200	Chr-A	Chr-R
chr9	61904800	61905000	Chr-P	Chr-R
chr9	61905200	61905800	Chr-P	ND
chr9	61906800	61907600	ND	Chr-P
chr9	61911200	61912000	Chr-P	ND
chr9	61912000	61912600	Chr-P	Chr-A
chr9	61913200	61913800	Chr-A	Chr-P
chr9	61915000	61915200	Chr-A	Chr-P
chr9	61915400	61916000	Chr-P	Chr-A
chr9	61946200	61946600	Chr-B	ND
chr9	61946800	61947200	Chr-A	Chr-B
chr9	61947200	61947800	Chr-B	Chr-R
chr9	61947800	61948600	Chr-A	ND
chr9	61950400	61952400	ND	Hc-P
chr9	61952800	61953200	Hc-P	Chr-R
chr9	61953200	61953400	ND	Hc-P
chr9	61959000	61962200	ND	Hc-P
chr9	61963400	61964800	ND	Hc-P
chr9	61965200	61965400	Chr-P	ND
chr9	61966400	61966600	ND	Chr-P
chr9	61967000	61970400	ND	Hc-P
chr9	61970400	61971000	Chr-P	Hc-P
chr9	61971000	61971200	Chr-A	Hc-P
chr9	61971200	61971600	Chr-A	Chr-R
chr9	61971600	61972000	Chr-P	Chr-R
chr9	61972000	61972400	Chr-A	Chr-R
chr9	61972400	61972800	Chr-A	Hc-P
chr9	61972800	61973400	Chr-P	Hc-P
chr9	61973400	61974800	ND	Hc-P
chr9	61975400	61975600	ND	Hc-P
chr9	61976000	61976800	Chr-R	Chr-B
chr9	61976800	61977200	ND	Hc-P
chr9	61981200	61981600	Chr-A	Hc-P
chr9	61981600	61984200	ND	Hc-P
chr9	61984200	61984400	Hc-P	ND
chr9	61984400	61984600	Chr-R	ND
chr9	61984600	61985000	Chr-B	ND
chr9	61985000	61985600	Chr-A	ND
chr9	61985600	61985800	Chr-A	Chr-O
chr9	61985800	61986000	Chr-P	ND
chr9	61986000	61987200	ND	Hc-P
chr9	61987800	61988200	ND	Hc-P
chr9	61990200	61991600	ND	Hc-P
chr9	61992800	61995200	ND	Hc-P
chr9	61997800	61999600	ND	Hc-P
chr9	62000600	62000800	ND	Hc-P
chr9	62001600	62002800	ND	Hc-P
chr9	62002800	62003200	Chr-P	Hc-P
chr9	62003200	62003400	Chr-P	ND
chr9	62003400	62003600	Chr-A	ND
chr9	62003600	62004200	Chr-A	Hc-P
chr9	62004200	62005000	Chr-P	Hc-P
chr9	62005000	62005400	ND	Hc-P
chr9	62008600	62009000	Chr-B	ND
chr9	62009200	62009400	Hc-P	Chr-R
chr9	62011200	62011800	Chr-R	Hc-P
chr9	62014000	62014600	Hc-P	Chr-R
chr9	62015000	62015400	ND	Hc-P
chr9	62015800	62019400	ND	Hc-P
chr9	62019800	62020800	ND	Hc-P
chr9	62024000	62024600	Chr-B	Chr-R
chr9	62025400	62025600	Chr-R	Hc-P
chr9	62026000	62026200	Hc-P	Chr-R
chr9	62026400	62026600	Chr-R	ND
chr9	62026600	62027200	Chr-B	ND
chr9	62027200	62028000	Chr-R	ND
chr9	62028600	62029000	ND	Hc-P
chr9	62029000	62029400	Hc-P	Chr-R
chr9	62030800	62031200	Chr-P	Chr-R
chr9	62031200	62032600	ND	Hc-P
chr9	62035000	62036000	ND	Hc-P
chr9	62036400	62039600	ND	Hc-P
chr9	62040000	62040600	Chr-B	Chr-R
chr9	62040600	62040800	Chr-O	Chr-R
chr9	62040800	62042600	ND	Hc-P
chr9	62045200	62046000	ND	Hc-P
chr9	62048800	62049800	Chr-P	ND
chr9	62050200	62050400	ND	Hc-P
chr9	62050400	62050600	Chr-P	Chr-R
chr9	62050600	62051400	Chr-A	Chr-R
chr9	62051400	62051600	Chr-A	Hc-P
chr9	62062600	62063000	Chr-P	ND
chr9	62063000	62063600	Chr-A	Chr-O
chr9	62064200	62064400	Chr-P	ND
chr9	62070800	62072000	Chr-P	ND
chr9	62072000	62072400	Chr-P	Chr-A
chr9	62073600	62076600	Chr-P	ND
chr9	62077000	62078000	Chr-P	ND
chr9	62079800	62080800	Chr-P	ND
chr9	62081000	62081200	ND	Chr-P
chr9	62081400	62081800	Chr-A	Chr-P
chr9	62081800	62082200	Chr-A	ND
chr9	62082600	62083600	Chr-P	ND
chr9	62088600	62089200	Chr-P	ND
chr9	62089800	62090000	Chr-P	ND
chr9	62092000	62092200	Chr-O	Chr-A
chr9	62094000	62094200	Chr-P	ND
chr9	62095000	62096400	Chr-P	ND
chr9	62096400	62096800	Chr-P	Chr-B
chr9	62096800	62097400	Chr-P	Chr-R
chr9	62097400	62098000	Chr-P	ND
chr9	62100200	62101400	Chr-P	ND
chr9	62102200	62103000	ND	Chr-P
chr9	62105000	62105600	Chr-P	ND
chr9	62107200	62107800	Chr-P	ND
chr9	62109200	62109400	Chr-P	ND
chr9	62110600	62111800	Chr-P	ND
chr9	62113800	62115600	Chr-P	ND
chr9	62117800	62118800	Chr-A	Chr-P
chr9	62121200	62121400	Chr-A	Chr-P
chr9	62121400	62121600	Chr-B	Chr-P
chr9	62121600	62121800	Chr-A	Chr-P
chr9	62121800	62122200	Chr-A	ND
chr9	62122200	62122400	Chr-B	ND
chr9	62123400	62123800	Chr-B	Chr-R
chr9	62123800	62124000	Chr-A	Chr-R
chr9	62129600	62130000	ND	Hc-P
chr9	62133000	62133400	Chr-P	ND
chr9	62133400	62134000	Chr-A	ND
chr9	62134000	62135400	Chr-P	ND
chr9	62135400	62136200	Chr-A	ND
chr9	62136200	62136400	Chr-P	ND
chr9	62137800	62138000	Chr-A	Chr-P
chr9	62138000	62138600	Chr-P	ND
chr9	62138600	62139400	Chr-A	ND
chr9	62139400	62140000	Chr-P	ND
chr9	62142600	62143200	ND	Hc-P
chr9	62146000	62147000	ND	Hc-P
chr9	62148400	62149800	Hc-P	ND
chr9	62150000	62150400	ND	Hc-P
chr9	62152200	62152600	ND	Chr-P
chr9	62152800	62153200	Chr-R	Chr-P
chr9	62153600	62154000	Chr-A	Chr-B
chr9	62154000	62154200	Chr-P	Chr-R
chr9	62154200	62155000	Chr-P	Hc-P
chr9	62155000	62155400	Chr-B	Chr-R
chr9	62156400	62157200	ND	Hc-P
chr9	62157200	62158400	Chr-P	Hc-P
chr9	62158400	62159400	Chr-B	Hc-P
chr9	62159400	62160000	Chr-R	Hc-P
chr9	62160000	62162200	Chr-P	Hc-P
chr9	62162400	62162600	Chr-A	Chr-P
chr9	62163400	62163600	Chr-A	ND
chr9	62163600	62164000	Chr-P	ND
chr9	62164400	62164800	ND	Hc-P
chr9	62164800	62166000	Chr-P	Hc-P
chr9	62166000	62166400	Chr-A	Chr-R
chr9	62166400	62166800	Chr-A	Hc-P
chr9	62166800	62168000	Chr-P	Hc-P
chr9	62168000	62168200	Chr-P	ND
chr9	62173200	62174200	ND	Hc-P
chr9	62178400	62179400	ND	Hc-P
chr9	62180200	62180400	ND	Hc-P
chr9	62180400	62180800	Chr-P	Hc-P
chr9	62180800	62181800	Chr-R	Hc-P
chr9	62183400	62183800	ND	Hc-P
chr9	62184200	62185600	Chr-R	Hc-P
chr9	62186200	62187200	Chr-B	Hc-P
chr9	62187200	62188000	Chr-R	Hc-P
chr9	62188000	62189400	Chr-P	Hc-P
chr9	62189400	62190200	ND	Hc-P
chr9	62190200	62190600	Chr-A	Hc-P
chr9	62190600	62191000	Chr-A	Chr-R
chr9	62191000	62191600	Chr-P	Chr-R
chr9	62191600	62192200	Chr-P	Hc-P
chr9	62193200	62194400	ND	Hc-P
chr9	62195000	62195400	ND	Hc-P
chr9	62196600	62196800	ND	Hc-P
chr9	62201000	62201600	Hc-P	ND
chr9	62201600	62202000	ND	Hc-P
chr9	62202400	62203200	Hc-P	ND
chr9	62203600	62205400	ND	Hc-P
chr9	62212000	62212600	Hc-P	ND
chr9	62214000	62215800	ND	Hc-P
chr9	62216400	62216800	ND	Hc-P
chr9	62217600	62218200	Hc-P	ND
chr9	62219600	62221200	ND	Hc-P
chr9	62221200	62221400	Chr-R	Hc-P
chr9	62221400	62222600	ND	Hc-P
chr9	62222600	62222800	Chr-R	Hc-P
chr9	62230600	62231200	Chr-R	Hc-P
chr9	62236600	62237000	ND	Chr-P
chr9	62237000	62237200	ND	Chr-A
chr9	62237200	62238200	Chr-P	Chr-A
chr9	62238400	62238600	ND	Chr-P
chr9	62239600	62243600	ND	Hc-P
chr9	62243600	62243800	Chr-A	Chr-R
chr9	62244200	62244600	Chr-A	Chr-B
chr9	62246000	62246800	ND	Hc-P
chr9	62247200	62247400	ND	Hc-P
chr9	62250200	62251400	ND	Hc-P
chr9	62252400	62254400	ND	Hc-P
chr9	62254800	62255200	Chr-P	ND
chr9	62255200	62255400	Chr-P	Hc-P
chr9	62255400	62256000	Chr-R	ND
chr9	62256000	62256200	Chr-B	ND
chr9	62257800	62258200	ND	Hc-P
chr9	62258200	62258600	Hc-H	ND
chr9	62258800	62259200	Hc-H	Hc-P
chr9	62259400	62260200	Hc-P	ND
chr9	62260400	62260800	ND	Hc-H
chr9	62261200	62261400	ND	Hc-P
chr9	62261400	62261800	Chr-R	Hc-P
chr9	62263600	62264000	Hc-P	ND
chr9	62264200	62264800	ND	Hc-P
chr9	62265200	62265400	ND	Hc-P
chr9	62268200	62269200	ND	Hc-P
chr9	62269800	62270200	ND	Hc-P
chr9	62278200	62278400	ND	Hc-P
chr9	62280000	62282200	Hc-P	ND
chr9	62283000	62284000	Hc-P	ND
chr9	62284200	62284600	Hc-P	ND
chr9	62286400	62286800	ND	Hc-P
chr9	62286800	62287200	Chr-A	Chr-B
chr9	62288200	62289200	Hc-P	ND
chr9	62293000	62293400	Hc-P	ND
chr9	62293800	62294600	Hc-P	ND
chr9	62294600	62294800	Chr-B	Chr-R
chr9	62294800	62295000	Chr-A	Chr-B
chr9	62295600	62295800	Chr-R	Chr-P
chr9	62295800	62296000	Hc-P	ND
chr9	62296400	62297200	Hc-P	ND
chr9	62302000	62304600	Hc-P	ND
chr9	62306800	62308000	Hc-P	ND
chr9	62314000	62314600	ND	Chr-P
chr9	62315200	62315400	Chr-R	ND
chr9	62315400	62315800	Chr-B	ND
chr9	62315800	62316200	ND	Chr-P
chr9	62316200	62316600	Hc-P	Chr-P
chr9	62316600	62316800	ND	Chr-P
chr9	62318000	62318400	Hc-P	ND
chr9	62318800	62319600	ND	Chr-P
chr9	62319600	62320000	ND	Chr-R
chr9	62320400	62323600	Hc-P	ND
chr9	62324200	62324800	Hc-P	ND
chr9	62332600	62333000	Hc-P	Chr-A
chr9	62333000	62333200	Hc-P	Chr-P
chr9	62334400	62335000	ND	Hc-P
chr9	62335000	62335200	Chr-P	Hc-P
chr9	62335200	62335600	Chr-P	ND
chr9	62335600	62336000	Chr-P	Hc-P
chr9	62338200	62339600	ND	Chr-P
chr9	62340600	62340800	Chr-A	Chr-P
chr9	62342000	62342800	Chr-A	Chr-P
chr9	62344800	62345000	Chr-A	Chr-B
chr9	62345000	62345400	Chr-A	Chr-P
chr9	62346600	62347000	Chr-A	Chr-P
chr9	62347600	62347800	Chr-A	Chr-P
chr9	62349200	62349600	Chr-A	Chr-B
chr9	62349800	62351400	Chr-A	ND
chr9	62351400	62354200	Chr-P	Chr-A
chr9	62354600	62355000	Chr-P	Chr-A
chr9	62355600	62356200	Chr-A	Chr-P
chr9	62357200	62358000	Chr-A	Chr-B
chr9	62358000	62358200	Chr-A	Chr-R
chr9	62359000	62360200	Chr-P	Chr-A
chr9	62360600	62360800	Chr-A	Chr-P
chr9	62361800	62362000	Chr-P	Chr-A
chr9	62362400	62363200	Chr-A	Chr-P
chr9	62364400	62365000	Chr-A	Chr-P
chr9	62366600	62366800	Chr-A	Chr-P
chr9	62367000	62367200	Chr-P	Chr-A
chr9	62367200	62367600	Chr-B	Chr-A
chr9	62368200	62368600	Chr-A	Chr-P
chr9	62370000	62370800	Chr-A	ND
chr9	62371600	62371800	Chr-P	Chr-A
chr9	62372200	62372400	Chr-A	Chr-P
chr9	62372600	62373600	Chr-P	Chr-A
chr9	62374200	62374400	Chr-P	Chr-A
chr9	62374400	62375200	ND	Chr-P
chr9	62379400	62379800	ND	Chr-P
chr9	62380200	62380800	Chr-P	Chr-A
chr9	62381200	62381400	Chr-A	Chr-P
chr9	62382000	62382400	Chr-A	Chr-P
chr9	62383000	62383200	Chr-A	Chr-P
chr9	62383600	62384400	Chr-P	Chr-O
chr9	62384400	62384600	Chr-P	ND
chr9	62385000	62385400	Chr-R	Chr-P
chr9	62385400	62388400	Chr-P	ND
chr9	62391800	62392000	ND	Chr-P
chr9	62393000	62393800	Chr-A	Chr-P
chr9	62394000	62394600	Chr-P	Chr-A
chr9	62395400	62395800	Chr-P	ND
chr9	62396200	62396600	Chr-B	ND
chr9	62396600	62396800	Chr-R	ND
chr9	62396800	62397000	Chr-R	Chr-B
chr9	62397000	62397800	Chr-R	Chr-P
chr9	62398000	62398600	ND	Chr-P
chr9	62399200	62399600	Chr-R	ND
chr9	62399600	62400200	Chr-B	ND
chr9	62400200	62400800	Chr-R	ND
chr9	62401200	62401400	Hc-P	ND
chr9	62401600	62402000	Chr-R	Hc-P
chr9	62402000	62402200	Hc-P	ND
chr9	62402600	62404000	Hc-P	ND
chr9	62405400	62406200	ND	Hc-H
chr9	62407400	62410600	ND	Hc-H
chr9	62412600	62413200	ND	Hc-H
chr9	62414000	62414200	Hc-P	Hc-H
chr9	62414200	62414400	Hc-P	ND
chr9	62414400	62414600	Chr-R	Chr-P
chr9	62414600	62415000	Chr-R	ND
chr9	62415000	62415800	Chr-B	ND
chr9	62416400	62417800	Chr-R	Chr-P
chr9	62417800	62418200	Hc-P	ND
chr9	62419200	62419400	Chr-P	Chr-A
chr9	62419400	62420000	Chr-R	Chr-A
chr9	62420000	62420800	ND	Chr-A
chr9	62420800	62421200	Chr-B	Chr-A
chr9	62421200	62421600	Chr-B	Chr-P
chr9	62421600	62422000	Chr-B	Chr-A
chr9	62422000	62422200	ND	Chr-A
chr9	62422200	62423000	ND	Chr-P
chr9	62423400	62423600	ND	Chr-P
chr9	62423800	62424600	Chr-P	ND
chr9	62424600	62425000	Chr-P	Chr-A
chr9	62425600	62426200	Chr-P	Chr-A
chr9	62426200	62426600	ND	Chr-A
chr9	62426600	62427200	Hc-P	Chr-A
chr9	62427200	62428000	Hc-P	Chr-P
chr9	62428000	62428600	ND	Chr-P
chr9	62428600	62429400	ND	Chr-A
chr9	62429400	62429800	ND	Chr-P
chr9	62429800	62430000	ND	Chr-A
chr9	62430000	62430600	Hc-P	Chr-A
chr9	62430600	62431000	Hc-P	Chr-P
chr9	62431000	62432600	Hc-P	Chr-A
chr9	62432600	62433400	Chr-R	Chr-A
chr9	62433400	62433600	Hc-P	Chr-A
chr9	62433600	62434200	Hc-P	Chr-P
chr9	62434200	62434800	ND	Chr-P
chr9	62435200	62435400	ND	Chr-P
chr9	62435400	62435600	Chr-R	Chr-A
chr9	62435600	62436000	Chr-B	Chr-A
chr9	62436400	62436600	Chr-B	Chr-A
chr9	62436600	62436800	Chr-R	Chr-A
chr9	62436800	62438000	ND	Chr-A
chr9	62438000	62438600	Chr-P	Chr-A
chr9	62439000	62439200	Chr-A	ND
chr9	62447400	62448000	ND	Hc-H
chr9	62448000	62448200	ND	Hc-P
chr9	62448200	62448400	Hc-P	Chr-R
chr9	62448400	62448600	Hc-P	ND
chr9	62448600	62449200	Chr-R	ND
chr9	62449200	62449600	ND	Hc-H
chr9	62450200	62450400	ND	Chr-P
chr9	62450400	62451000	Hc-P	Chr-A
chr9	62451000	62451800	Chr-R	Chr-A
chr9	62451800	62452800	Chr-B	Chr-A
chr9	62452800	62453200	Chr-R	Chr-A
chr9	62453200	62453800	Hc-P	Chr-P
chr9	62453800	62454600	Hc-P	Chr-R
chr9	62454600	62454800	Hc-P	Chr-P
chr9	62454800	62455000	Chr-R	Chr-P
chr9	62455000	62455600	Chr-B	Chr-R
chr9	62455600	62456400	Chr-A	ND
chr9	62456400	62456600	Chr-O	Chr-A
chr9	62456600	62459600	ND	Chr-P
chr9	62459600	62461400	ND	Chr-A
chr9	62461400	62461600	Hc-P	Chr-P
chr9	62461600	62462200	Hc-P	Chr-A
chr9	62462200	62462600	ND	Chr-A
chr9	62462600	62464000	Hc-P	Chr-A
chr9	62464000	62465600	Hc-P	Chr-P
chr9	62465600	62466200	Chr-R	Chr-A
chr9	62466200	62466600	Chr-R	Chr-P
chr9	62466600	62466800	Hc-P	Chr-P
chr9	62467200	62467600	Chr-B	Chr-R
chr9	62468000	62468200	Chr-B	Chr-A
chr9	62468200	62468600	Chr-B	Chr-P
chr9	62468600	62469000	Chr-R	Chr-P
chr9	62469000	62469600	Chr-B	Chr-A
chr9	62469600	62469800	Chr-R	Chr-A
chr9	62469800	62470000	Chr-R	Chr-P
chr9	62470000	62470200	Chr-B	Chr-P
chr9	62470400	62471000	Chr-B	Chr-A
chr9	62471000	62472000	Chr-R	Chr-A
chr9	62472000	62473000	Hc-P	Chr-A
chr9	62473000	62473400	Chr-R	Chr-B
chr9	62474400	62474800	Hc-P	Chr-B
chr9	62474800	62475800	ND	Chr-P
chr9	62476000	62476600	Chr-R	Chr-P
chr9	62476600	62476800	Chr-B	Chr-A
chr9	62477800	62478000	Chr-R	ND
chr9	62478000	62478400	Chr-R	Chr-A
chr9	62478800	62479200	Chr-R	Chr-B
chr9	62479200	62479800	Chr-R	Chr-A
chr9	62479800	62481000	Chr-R	Chr-P
chr9	62481400	62481600	Chr-R	Chr-A
chr9	62481600	62481800	Chr-R	Chr-P
chr9	62482200	62483200	Chr-R	Chr-B
chr9	62483200	62484000	Chr-R	Chr-A
chr9	62484400	62484600	Chr-B	Chr-A
chr9	62484600	62485000	Chr-P	Chr-A
chr9	62485000	62485800	ND	Chr-P
chr9	62486200	62486400	Chr-R	Chr-P
chr9	62487000	62487600	Chr-B	Chr-A
chr9	62487600	62487800	Chr-R	Chr-A
chr9	62487800	62488000	Chr-R	Chr-P
chr9	62488000	62488600	Hc-P	Chr-P
chr9	62488600	62489000	Chr-R	Chr-A
chr9	62489000	62489200	Chr-B	Chr-A
chr9	62489400	62489800	Chr-R	Chr-B
chr9	62489800	62490200	ND	Chr-B
chr9	62490200	62490400	ND	Chr-P
chr9	62490400	62491200	Chr-R	Chr-P
chr9	62491200	62491600	Chr-B	Chr-A
chr9	62491600	62491800	Chr-R	Chr-A
chr9	62491800	62492200	Chr-R	Chr-P
chr9	62492200	62492800	Chr-B	Chr-A
chr9	62492800	62494400	Chr-R	Chr-A
chr9	62494400	62495600	Chr-R	Chr-P
chr9	62495600	62496200	Chr-B	Chr-A
chr9	62496200	62496400	Chr-R	Chr-A
chr9	62496400	62496800	Chr-R	Chr-P
chr9	62496800	62497200	Chr-B	Chr-P
chr9	62497200	62498000	Chr-B	Chr-A
chr9	62498400	62498600	Chr-R	Chr-P
chr9	62498600	62498800	Hc-P	Chr-P
chr9	62498800	62499000	Hc-P	Chr-A
chr9	62499000	62499400	Chr-R	Chr-A
chr9	62499400	62499600	Chr-R	Chr-P
chr9	62499600	62499800	Hc-P	Chr-P
chr9	62499800	62500000	Hc-P	Chr-A
chr9	62500000	62501600	Chr-R	Chr-A
chr9	62501600	62502200	Chr-R	Chr-P
chr9	62502200	62502600	Chr-B	Chr-A
chr9	62502600	62503400	Hc-P	Chr-A
chr9	62503400	62504000	ND	Chr-P
chr9	62504000	62504800	ND	Chr-A
chr9	62504800	62505000	Chr-P	Chr-A
chr9	62505000	62505800	Chr-R	Chr-A
chr9	62506200	62507800	Chr-R	Chr-P
chr9	62508000	62508200	Chr-P	Chr-A
chr9	62508200	62508400	Chr-R	Chr-A
chr9	62509200	62509800	Chr-B	Chr-P
chr9	62509800	62510400	Chr-P	Chr-A
chr9	62510400	62510800	Chr-B	Chr-A
chr9	62511200	62511800	Chr-B	Chr-A
chr9	62511800	62512000	Chr-R	Chr-P
chr9	62513000	62513400	Chr-B	ND
chr9	62513600	62514400	Chr-R	Chr-B
chr9	62514400	62515000	Chr-R	Chr-A
chr9	62515000	62515800	Hc-P	Chr-B
chr9	62515800	62516400	Chr-R	Chr-B
chr9	62516400	62516800	Chr-B	Chr-A
chr9	62516800	62517400	Chr-R	Chr-P
chr9	62517400	62517800	Chr-R	Chr-A
chr9	62517800	62518000	Chr-R	Chr-P
chr9	62518000	62518200	Hc-P	Chr-P
chr9	62518200	62518400	Hc-P	Chr-R
chr9	62518600	62519200	Chr-R	Chr-B
chr9	62519200	62520000	Chr-R	Chr-P
chr9	62520000	62520600	Chr-B	Chr-A
chr9	62520600	62520800	Chr-B	Chr-P
chr9	62522200	62522400	Chr-R	Chr-B
chr9	62522400	62522600	Chr-R	Chr-A
chr9	62522600	62523000	Chr-B	Chr-A
chr9	62523000	62523200	Chr-R	Chr-A
chr9	62523200	62523800	Chr-R	ND
chr9	62523800	62524400	Chr-R	Chr-A
chr9	62525000	62525800	Chr-B	Chr-R
chr9	62526000	62526200	Chr-B	Chr-A
chr9	62527800	62528000	Chr-R	Chr-P
chr9	62528000	62529400	Chr-R	Chr-A
chr9	62529400	62529800	Chr-R	Chr-P
chr9	62529800	62530600	Chr-R	Chr-A
chr9	62530600	62531000	Chr-R	Chr-P
chr9	62531000	62531400	Chr-B	Chr-A
chr9	62531400	62531800	Chr-R	Chr-A
chr9	62532600	62533600	Chr-B	Chr-A
chr9	62533600	62534200	Chr-B	Chr-P
chr9	62534200	62534400	Chr-R	Chr-P
chr9	62534400	62536600	Chr-R	Chr-A
chr9	62536600	62537200	Chr-B	Chr-A
chr9	62537400	62538000	Chr-B	Chr-R
chr9	62538000	62538400	Chr-B	Chr-A
chr9	62538400	62539200	Chr-R	Chr-P
chr9	62539200	62539800	Chr-R	Chr-A
chr9	62539800	62540400	Chr-R	Chr-P
chr9	62540800	62541000	Chr-A	Chr-B
chr9	62541800	62542600	Chr-R	Chr-A
chr9	62542600	62543200	Hc-P	Chr-P
chr9	62543200	62544200	Hc-P	ND
chr9	62544200	62544600	Chr-R	Chr-A
chr9	62544600	62546200	Hc-P	ND
chr9	62546800	62547600	Hc-P	ND
chr9	62547600	62548200	Hc-P	Chr-A
chr9	62548200	62548800	Hc-P	Chr-P
chr9	62548800	62549200	Hc-P	Chr-A
chr9	62549200	62549400	Hc-P	Chr-P
chr9	62549400	62549600	Chr-B	Chr-A
chr9	62550400	62550600	Chr-B	Chr-A
chr9	62550600	62551000	Chr-R	Chr-A
chr9	62551000	62551400	Chr-R	Chr-P
chr9	62551400	62551800	Hc-P	Chr-P
chr9	62551800	62552800	Hc-P	ND
chr9	62552800	62553000	Hc-P	Chr-P
chr9	62553000	62553800	Chr-R	Chr-A
chr9	62553800	62554000	Chr-R	Chr-P
chr9	62554000	62554400	Chr-R	Chr-A
chr9	62554400	62554800	Chr-B	Chr-A
chr9	62555200	62555800	Chr-B	Chr-A
chr9	62555800	62556000	Chr-O	Chr-A
chr9	62556400	62556600	Hc-P	ND
chr9	62557400	62558400	Hc-P	Chr-B
chr9	62558400	62559600	Hc-P	Chr-P
chr9	62559600	62559800	Chr-R	Chr-A
chr9	62559800	62560400	Chr-B	Chr-A
chr9	62560400	62560800	Chr-R	Chr-A
chr9	62560800	62561400	Hc-P	Chr-A
chr9	62561400	62561600	Hc-P	Chr-P
chr9	62561600	62562400	Hc-P	ND
chr9	62564400	62566800	ND	Hc-H
chr9	62568200	62568400	ND	Hc-H
chr9	62568400	62569200	Hc-P	Hc-H
chr9	62569600	62569800	ND	Hc-H
chr9	62572000	62572200	Hc-H	ND
chr9	62574400	62574600	ND	Hc-H
chr9	62578000	62579400	Hc-H	ND
chr9	62581600	62582400	Hc-H	ND
chr9	62587400	62588000	Hc-H	Hc-P
chr9	62588400	62589000	Hc-P	Hc-H
chr9	62590200	62590800	Hc-P	ND
chr9	62591000	62591400	Hc-H	Hc-P
chr9	62594400	62594800	ND	Hc-H
chr9	62595000	62595600	ND	Chr-P
chr9	62595600	62596400	ND	Chr-A
chr9	62597000	62597200	Hc-H	ND
chr9	62599400	62599600	Hc-P	Hc-H
chr9	62606200	62606800	Hc-H	Hc-P
chr9	62611200	62611600	ND	Hc-H
chr9	62611600	62611800	Hc-P	ND
chr9	62613600	62614000	Chr-P	ND
chr9	62614000	62614200	ND	Chr-P
chr9	62614200	62614800	ND	Chr-A
chr9	62614800	62615200	ND	Chr-P
chr9	62615200	62615600	Chr-P	Chr-R
chr9	62615600	62616000	Chr-P	Chr-B
chr9	62616000	62616200	ND	Chr-A
chr9	62616200	62616400	ND	Chr-P
chr9	62619200	62620800	ND	Hc-P
chr9	62620800	62621200	ND	Chr-R
chr9	62621200	62622000	ND	Hc-P
chr9	62622000	62622200	ND	Chr-R
chr9	62622200	62622600	ND	Chr-B
chr9	62622600	62623000	ND	Chr-R
chr9	62623000	62623200	ND	Hc-P
chr9	62623800	62624200	ND	Chr-P
chr9	62624200	62624400	Hc-P	Chr-R
chr9	62624400	62625000	Hc-P	Chr-B
chr9	62625000	62625200	Hc-P	Chr-R
chr9	62625200	62625400	ND	Chr-R
chr9	62625400	62625800	ND	Hc-P
chr9	62626200	62626600	ND	Hc-P
chr9	62628200	62628600	Hc-P	Chr-R
chr9	62631000	62631200	Hc-H	Hc-P
chr9	62631200	62632200	ND	Hc-P
chr9	62633400	62633800	Hc-P	ND
chr9	62634000	62634400	ND	Hc-P
chr9	62634400	62635200	Hc-H	Hc-P
chr9	62635200	62638000	ND	Hc-P
chr9	62641600	62642200	ND	Hc-P
chr9	62643400	62644600	ND	Hc-P
chr9	62644600	62645400	Chr-P	Chr-R
chr9	62645400	62646200	Chr-A	Chr-R
chr9	62646200	62646600	Chr-A	Chr-B
chr9	62646600	62646800	Chr-P	Chr-B
chr9	62646800	62647000	Chr-P	Chr-R
chr9	62647400	62648200	Chr-P	ND
chr9	62648400	62649200	ND	Hc-P
chr9	62652800	62653800	ND	Chr-P
chr9	62653800	62654200	Chr-R	Chr-P
chr9	62654200	62654600	Chr-R	Chr-A
chr9	62654600	62655000	ND	Chr-A
chr9	62655000	62655600	ND	Chr-P
chr9	62655600	62656200	Hc-P	Chr-A
chr9	62656200	62656600	ND	Chr-P
chr9	62656600	62657400	Hc-P	Chr-P
chr9	62657400	62657800	Hc-P	Chr-R
chr9	62657800	62658000	Hc-P	Chr-B
chr9	62658000	62658400	Hc-P	Chr-A
chr9	62658400	62658600	ND	Chr-A
chr9	62658600	62659800	ND	Chr-P
chr9	62666800	62669600	ND	Hc-P
chr9	62670600	62671000	ND	Hc-P
chr9	62673600	62674400	ND	Hc-P
chr9	62675200	62677000	Hc-P	Chr-R
chr9	62677400	62677600	Chr-R	Chr-B
chr9	62677600	62678200	Chr-R	Chr-A
chr9	62678200	62679800	Chr-R	ND
chr9	62679800	62680200	Chr-B	ND
chr9	62688000	62688400	ND	Hc-P
chr9	62690400	62690800	ND	Hc-P
chr9	62694600	62696800	ND	Hc-P
chr9	62705600	62707200	ND	Hc-P
chr9	62708600	62709000	ND	Hc-P
chr9	62711400	62712000	ND	Hc-P
chr9	62712800	62713400	ND	Hc-P
chr9	62715200	62716000	ND	Hc-P
chr9	62716400	62717400	ND	Hc-P
chr9	62717400	62717800	Chr-P	Hc-P
chr9	62717800	62718000	Chr-P	Chr-R
chr9	62720200	62720600	ND	Hc-P
chr9	62720800	62721000	Chr-R	Hc-P
chr9	62721400	62721800	Chr-R	Chr-B
chr9	62723000	62723400	Chr-P	Chr-R
chr9	62723800	62724000	Chr-R	Hc-P
chr9	62725200	62728200	ND	Hc-P
chr9	62729600	62730000	ND	Hc-P
chr9	62731800	62733600	ND	Hc-P
chr9	62734200	62734800	ND	Hc-P
chr9	62735200	62735800	ND	Hc-P
chr9	62735800	62736200	ND	Chr-R
chr9	62736600	62738000	ND	Hc-P
chr9	62741600	62741800	ND	Hc-P
chr9	62744400	62745000	Hc-P	Chr-R
chr9	62748000	62748400	ND	Hc-P
chr9	62749400	62749600	ND	Hc-P
chr9	62749600	62750200	Chr-O	Hc-P
chr9	62751000	62752000	ND	Hc-P
chr9	62752600	62754400	ND	Hc-P
chr9	62757600	62759200	Chr-P	ND
chr9	62759200	62760000	Chr-P	Hc-P
chr9	62761000	62762200	ND	Hc-P
chr9	62762200	62762400	Chr-P	Hc-P
chr9	62762400	62762600	Chr-R	Hc-P
chr9	62763200	62763600	Chr-R	Hc-P
chr9	62763600	62764000	Chr-B	ND
chr9	62764000	62765200	Chr-R	ND
chr9	62765200	62766000	Chr-R	Hc-P
chr9	62767000	62768400	ND	Hc-H
chr9	62769200	62769400	Chr-R	Hc-P
chr9	62769400	62769800	Chr-R	ND
chr9	62769800	62770400	ND	Hc-H
chr9	62775400	62775800	Hc-P	Chr-R
chr9	62776800	62777200	Chr-R	ND
chr9	62777200	62777400	Chr-B	ND
chr9	62777400	62778000	Chr-A	ND
chr9	62778000	62778400	Chr-B	ND
chr9	62781600	62782600	Chr-P	ND
chr9	62783800	62784200	Chr-P	Chr-A
chr9	62784200	62784400	Chr-P	ND
chr9	62784400	62784600	Chr-P	Hc-H
chr9	62785400	62785800	Hc-P	ND
chr9	62786200	62787000	Chr-R	Chr-B
chr9	62787000	62787400	Chr-P	Chr-R
chr9	62787800	62788400	ND	Chr-P
chr9	62800200	62800800	Chr-P	Chr-A
chr9	62808400	62809000	ND	Chr-P
chr9	62809000	62809200	Chr-A	Chr-P
chr9	62809200	62809400	Chr-A	ND
chr9	62809400	62809800	ND	Chr-A
chr9	62810200	62810400	Chr-A	ND
chr9	62810800	62811200	Hc-H	Chr-R
chr9	62811200	62811400	Chr-O	Chr-R
chr9	62839000	62839800	ND	Chr-O
chr9	62857000	62858400	Chr-O	ND
chr9	62868400	62869200	Hc-P	ND
chr9	62870800	62871000	ND	Chr-P
chr9	62871400	62871800	ND	Hc-P
chr9	62871800	62872200	Chr-A	ND
chr9	62872200	62872400	Chr-P	Chr-A
chr9	62872600	62873400	ND	Chr-P
chr9	62876000	62877200	Chr-P	ND
chr9	62877200	62877800	Chr-P	Chr-A
chr9	62877800	62878200	Chr-P	ND
chr9	62880400	62881400	ND	Chr-P
chr9	62883600	62884000	ND	Chr-P
chr9	62884000	62884400	ND	Chr-A
chr9	62884400	62884800	ND	Chr-P
chr9	62894400	62894600	ND	Chr-A
chr9	62894600	62895200	Chr-P	Chr-A
chr9	62895200	62895600	ND	Chr-P
chr9	62896800	62897400	ND	Chr-A
chr9	62897400	62898000	ND	Chr-P
chr9	62905400	62906000	ND	Chr-A
chr9	62906200	62906600	ND	Chr-P
chr9	62907400	62907800	ND	Chr-P
chr9	62907800	62908400	ND	Chr-A
chr9	62908400	62908800	ND	Chr-P
chr9	62908800	62909200	ND	Chr-A
chr9	62909200	62909600	ND	Chr-P
chr9	62911200	62912000	Chr-P	ND
chr9	62913000	62913400	Chr-O	ND
chr9	62913400	62914000	Chr-O	Chr-P
chr9	62914000	62914200	Chr-O	ND
chr9	62918800	62919200	ND	Chr-A
chr9	62919800	62920200	ND	Chr-P
chr9	62922200	62922800	Chr-A	Chr-P
chr9	62923000	62923200	ND	Chr-A
chr9	62923200	62923600	ND	Chr-P
chr9	62924000	62924400	Chr-P	Chr-A
chr9	62928400	62928800	ND	Chr-P
chr9	62928800	62929200	Chr-A	Chr-P
chr9	62930000	62930400	Chr-P	Chr-A
chr9	62930800	62931200	Chr-A	Chr-P
chr9	62931200	62931600	Chr-P	Chr-A
chr9	62934000	62934400	Chr-A	Chr-P
chr9	62935000	62937800	Chr-P	Chr-A
chr9	62938800	62939400	Chr-P	Chr-A
chr9	62942800	62943400	Chr-P	Chr-A
chr9	62944400	62944800	ND	Chr-P
chr9	62945800	62946800	ND	Chr-P
chr9	62947600	62948600	Chr-P	Chr-A
chr9	62949600	62949800	ND	Chr-P
chr9	62950600	62951800	ND	Chr-P
chr9	62952600	62952800	Chr-P	Chr-A
chr9	62953800	62955400	Chr-P	Chr-A
chr9	62956000	62957200	ND	Chr-P
chr9	62960200	62960600	ND	Chr-P
chr9	62962000	62962400	Chr-P	Chr-A
chr9	62962800	62963200	Chr-P	Chr-A
chr9	62963800	62964800	Chr-P	Chr-A
chr9	62965400	62966600	Chr-P	Chr-A
chr9	62967400	62967800	Chr-A	Chr-P
chr9	62968800	62969000	Chr-P	Chr-A
chr9	62969800	62970400	Chr-P	Chr-A
chr9	62971400	62971800	Chr-P	Chr-A
chr9	62973400	62973800	Chr-P	Chr-A
chr9	62975800	62976000	Chr-A	Chr-P
chr9	62978800	62979000	Chr-A	Chr-P
chr9	62979400	62979800	Chr-A	Chr-P
chr9	62985200	62986000	Hc-H	ND
chr9	62987400	62987800	ND	Hc-H
chr9	62988600	62991200	ND	Hc-H
chr9	63000200	63000400	ND	Hc-P
chr9	63000400	63000800	Chr-A	Hc-P
chr9	63000800	63001200	ND	Hc-P
chr9	63006000	63006600	Chr-O	Chr-P
chr9	63014400	63015200	Hc-H	ND
chr9	63017000	63017600	ND	Hc-H
chr9	63020000	63020200	Hc-H	ND
chr9	63046400	63047200	Chr-P	ND
chr9	63052200	63052800	ND	Hc-H
chr9	63058000	63058400	Chr-P	ND
chr9	63058400	63058600	Chr-A	ND
chr9	63058600	63059000	Chr-A	Chr-P
chr9	63059600	63060000	Chr-A	Chr-P
chr9	63060000	63060400	ND	Chr-P
chr9	63061200	63061600	ND	Chr-P
chr9	63066200	63066800	ND	Chr-P
chr9	63066800	63067400	ND	Chr-A
chr9	63067400	63068200	Chr-P	Chr-A
chr9	63068200	63068400	ND	Chr-P
chr9	63069800	63070800	Chr-P	ND
chr9	63071600	63072000	Chr-A	Chr-P
chr9	63072000	63072200	Chr-A	ND
chr9	63072200	63073000	Chr-P	ND
chr9	63073000	63073800	Chr-A	ND
chr9	63074400	63074600	Chr-P	ND
chr9	63074600	63075400	Chr-A	ND
chr9	63075400	63075600	Chr-P	ND
chr9	63076200	63076600	ND	Hc-H
chr9	63076600	63077000	ND	Hc-P
chr9	63077000	63077400	Chr-A	Hc-P
chr9	63079600	63079800	Chr-P	ND
chr9	63080000	63080200	Chr-A	Chr-P
chr9	63081000	63081600	Chr-P	ND
chr9	63084000	63084400	Chr-P	ND
chr9	63084400	63084600	Chr-A	ND
chr9	63085000	63085200	Chr-P	ND
chr9	63088000	63088600	Chr-P	ND
chr9	63089000	63089600	Chr-A	ND
chr9	63089600	63090000	Chr-P	ND
chr9	63090000	63090200	Chr-A	Chr-P
chr9	63092400	63092600	Chr-B	Chr-A
chr9	63092600	63092800	Chr-R	Chr-P
chr9	63092800	63093200	Chr-R	Chr-A
chr9	63093200	63093400	Chr-P	Chr-A
chr9	63093400	63093800	Chr-A	Chr-P
chr9	63095400	63095800	Chr-A	Chr-P
chr9	63095800	63096200	Chr-P	ND
chr9	63096200	63097600	Chr-A	ND
chr9	63097600	63098400	Chr-P	ND
chr9	63098800	63099600	Chr-P	ND
chr9	63099600	63100400	Chr-A	ND
chr9	63100400	63101000	Chr-A	Chr-P
chr9	63101000	63101400	Chr-A	Chr-B
chr9	63101400	63102000	Chr-A	Chr-R
chr9	63102000	63102400	Chr-A	ND
chr9	63102400	63103000	Chr-A	Chr-P
chr9	63103200	63104000	Chr-P	ND
chr9	63104400	63105400	ND	Chr-A
chr9	63111000	63111200	Chr-A	Chr-P
chr9	63111400	63111800	Chr-P	ND
chr9	63112400	63112800	ND	Chr-A
chr9	63115200	63115600	Hc-P	ND
chr9	63118000	63118200	Chr-A	ND
chr9	63118200	63118600	Chr-R	ND
chr9	63122600	63123400	Chr-P	ND
chr9	63123400	63123800	Chr-A	Chr-P
chr9	63125400	63125600	Chr-A	ND
chr9	63125600	63126000	Chr-P	ND
chr9	63127200	63127800	Chr-R	Chr-A
chr9	63130800	63131000	ND	Chr-P
chr9	63133600	63134200	Chr-B	Chr-P
chr9	63134200	63134400	Chr-B	Chr-A
chr9	63134400	63135000	Chr-R	Chr-A
chr9	63135000	63136400	Chr-R	Chr-P
chr9	63137200	63138000	Chr-R	ND
chr9	63139600	63140000	ND	Chr-R
chr9	63140800	63141400	Hc-P	ND
chr9	63141400	63142000	Chr-R	ND
chr9	63143400	63144400	Chr-R	ND
chr9	63146400	63147400	Chr-R	ND
chr9	63148600	63149400	Chr-B	Chr-R
chr9	63149400	63150400	Chr-R	ND
chr9	63150400	63151000	Chr-B	ND
chr9	63151000	63151400	Chr-A	ND
chr9	63151400	63151600	Chr-A	Chr-B
chr9	63152000	63152400	Hc-P	Chr-R
chr9	63157000	63158600	ND	Hc-P
chr9	63167600	63168200	Chr-P	Chr-A
chr9	63168200	63168400	ND	Chr-A
chr9	63168400	63168800	Chr-A	Chr-P
chr9	63168800	63169000	ND	Chr-P
chr9	63178200	63179200	Chr-P	ND
chr9	63179200	63179800	Chr-A	ND
chr9	63180200	63180400	Chr-P	ND
chr9	63180800	63181400	Chr-A	Chr-P
chr9	63182400	63183000	Chr-A	Chr-P
chr9	63183600	63184000	Chr-A	Chr-P
chr9	63187200	63187600	Chr-A	Chr-P
chr9	63187600	63189000	Chr-P	ND
chr9	63193000	63193800	Chr-P	ND
chr9	63219400	63220200	Chr-P	ND
chr9	63220200	63220800	Chr-A	ND
chr9	63220800	63222000	Chr-P	ND
chr9	63229600	63230600	Chr-P	ND
chr9	63237000	63237400	Chr-P	ND
chr9	63245400	63246000	ND	Chr-P
chr9	63247200	63247800	Chr-P	ND
chr9	63255200	63256000	ND	Chr-P
chr9	63257600	63258200	ND	Chr-P
chr9	63259000	63260000	Chr-P	ND
chr9	63275400	63276000	ND	Chr-A
chr9	63276000	63276800	ND	Chr-P
chr9	63277800	63279000	ND	Chr-P
chr9	63279400	63281000	ND	Chr-P
chr9	63282000	63283400	ND	Chr-P
chr9	63286400	63286600	Chr-P	ND
chr9	63292800	63293800	ND	Chr-P
chr9	63294600	63295200	Hc-P	ND
chr9	63295400	63296200	Chr-O	ND
chr9	63298400	63298600	ND	Chr-P
chr9	63298600	63299200	ND	Chr-A
chr9	63299200	63299400	ND	Chr-P
chr9	63302400	63302800	ND	Chr-P
chr9	63306800	63307600	Chr-A	ND
chr9	63308000	63308200	Chr-P	ND
chr9	63310600	63311400	ND	Chr-P
chr9	63326200	63327000	Chr-A	Chr-P
chr9	63327200	63327600	Chr-P	ND
chr9	63328400	63328800	Chr-A	Chr-P
chr9	63330000	63330800	Chr-P	ND
chr9	63331400	63331800	Chr-P	Chr-A
chr9	63332000	63332400	ND	Chr-P
chr9	63332400	63333200	ND	Chr-A
chr9	63333200	63334200	ND	Chr-P
chr9	63334200	63334600	ND	Chr-A
chr9	63336600	63337800	ND	Chr-P
chr9	63345400	63345600	ND	Chr-P
chr9	63345600	63345800	Chr-P	Chr-A
chr9	63346600	63347400	Chr-P	Chr-A
chr9	63349000	63349600	Chr-P	Chr-A
chr9	63353200	63353600	Chr-P	Chr-A
chr9	63354000	63354600	ND	Chr-A
chr9	63354600	63355000	ND	Chr-P
chr9	63355000	63359200	ND	Chr-A
chr9	63359200	63359600	ND	Chr-P
chr9	63359600	63360200	ND	Chr-A
chr9	63360200	63360400	Chr-P	Chr-A
chr9	63361400	63362800	ND	Chr-P
chr9	63366600	63367600	ND	Chr-P
chr9	63367600	63368200	ND	Chr-A
chr9	63368200	63368600	Chr-P	Chr-A
chr9	63369600	63370000	Chr-A	Chr-P
chr9	63370600	63371000	Chr-P	Chr-A
chr9	63371400	63372000	Chr-P	ND
chr9	63373800	63374200	Chr-P	Chr-A
chr9	63375400	63375800	Chr-P	Chr-A
chr9	63378400	63378600	Chr-A	Chr-P
chr9	63380400	63380800	ND	Chr-A
chr9	63380800	63381000	ND	Chr-P
chr9	63381000	63381400	ND	Chr-A
chr9	63381400	63382400	ND	Chr-P
chr9	63382400	63383000	ND	Chr-A
chr9	63383000	63384000	ND	Chr-P
chr9	63395200	63395600	Chr-P	ND
chr9	63395600	63396000	Chr-P	Chr-A
chr9	63396200	63396800	ND	Chr-P
chr9	63397800	63398600	Chr-A	Chr-P
chr9	63398800	63399000	Chr-B	Chr-A
chr9	63399600	63400000	Chr-A	Chr-P
chr9	63400000	63400400	ND	Chr-P
chr9	63418000	63418800	Hc-P	Chr-R
chr9	63420000	63420200	Chr-P	ND
chr9	63420200	63420800	Chr-A	Chr-P
chr9	63421000	63421400	Chr-P	Chr-A
chr9	63421400	63421600	Chr-P	Chr-O
chr9	63428000	63428600	ND	Chr-O
chr9	63440800	63441400	ND	Chr-O
chr9	63443000	63444000	Hc-P	ND
chr9	63449400	63449800	ND	Chr-P
chr9	63450200	63450600	Chr-A	Chr-O
chr9	63468800	63469600	ND	Hc-P
chr9	63475600	63476000	Hc-P	ND
chr9	63487400	63488800	Hc-P	ND
chr9	63489800	63490000	ND	Chr-P
chr9	63493200	63494400	Hc-P	ND
chr9	63495000	63495600	Hc-P	ND
chr9	63516000	63518200	Hc-P	ND
chr9	63523800	63524400	Hc-P	ND
chr9	63524800	63525600	Hc-P	ND
chr9	63536200	63536600	Hc-P	ND
chr9	63547600	63548000	Hc-P	ND
chr9	63550000	63551200	Hc-P	ND
chr9	63552000	63553000	Hc-P	ND
chr9	63555400	63555600	Chr-A	Chr-B
chr9	63556000	63556600	Chr-P	Chr-B
chr9	63556600	63557200	ND	Chr-P
chr9	63567200	63567800	Hc-P	ND
chr9	63567800	63568000	Hc-P	Chr-P
chr9	63569800	63570000	Hc-P	Chr-P
chr9	63570000	63572400	Hc-P	ND
chr9	63572400	63572800	Hc-P	Chr-P
chr9	63572800	63573400	Hc-P	Chr-A
chr9	63573400	63573600	Hc-P	Chr-P
chr9	63573600	63574200	Hc-P	ND
chr9	63576800	63577000	Hc-P	ND
chr9	63579200	63579400	Hc-P	ND
chr9	63581200	63582200	Hc-P	ND
chr9	63584400	63584800	Chr-R	Hc-P
chr9	63584800	63585800	ND	Hc-P
chr9	63591000	63591200	ND	Hc-H
chr9	63591600	63592200	ND	Chr-A
chr9	63592200	63592400	ND	Chr-P
chr9	63601800	63602200	ND	Chr-P
chr9	63603000	63603200	Chr-B	Chr-R
chr9	63603800	63604200	Chr-A	Chr-P
chr9	63604400	63604800	Chr-P	Chr-A
chr9	63605000	63605400	Chr-P	ND
chr9	63607400	63608200	ND	Chr-P
chr9	63608800	63609400	Chr-P	Chr-A
chr9	63611800	63612400	Chr-P	Chr-A
chr9	63614200	63614400	Chr-A	Chr-P
chr9	63615400	63615800	ND	Chr-P
chr9	63615800	63616600	Chr-P	Chr-A
chr9	63617000	63617200	ND	Chr-P
chr9	63631800	63632600	ND	Chr-P
chr9	63632800	63633600	Chr-P	Chr-A
chr9	63633600	63634000	ND	Chr-P
chr9	63647600	63648600	Chr-P	ND
chr9	63650000	63650800	Chr-O	ND
chr9	63650800	63651200	ND	Chr-P
chr9	63652000	63652600	Chr-P	Chr-A
chr9	63652800	63653400	Chr-A	Chr-P
chr9	63653400	63653600	Chr-P	Chr-A
chr9	63653600	63653800	Chr-P	Chr-B
chr9	63653800	63654000	Chr-P	Chr-A
chr9	63654000	63654200	Chr-B	Chr-A
chr9	63654200	63654800	Chr-B	ND
chr9	63654800	63655400	Chr-A	ND
chr9	63655400	63655600	Chr-B	Chr-R
chr9	63657000	63657600	Chr-P	Chr-A
chr9	63658800	63659200	Chr-B	Chr-A
chr9	63659400	63659600	Chr-P	Chr-A
chr9	63660400	63660800	Chr-P	ND
chr9	63660800	63662000	Chr-P	Hc-H
chr9	63662000	63662400	ND	Hc-H
chr9	63663000	63663400	Chr-R	Chr-P
chr9	63665000	63665600	Chr-A	ND
chr9	63665600	63666000	Chr-P	ND
chr9	63666000	63666600	Chr-P	Chr-R
chr9	63666600	63666800	Chr-A	Chr-B
chr9	63667400	63669600	Chr-P	Chr-R
chr9	63669600	63669800	Chr-P	Hc-P
chr9	63669800	63670000	Chr-P	ND
chr9	63670800	63671600	ND	Hc-H
chr9	63672200	63672400	Chr-P	ND
chr9	63672600	63674000	Chr-P	Chr-A
chr9	63674000	63674200	ND	Chr-A
chr9	63674200	63675200	ND	Chr-P
chr9	63676400	63677200	Chr-P	Chr-R
chr9	63678000	63678400	Chr-P	Chr-A
chr9	63679000	63679600	Chr-P	Chr-A
chr9	63680200	63681600	Chr-P	ND
chr9	63681600	63682000	Chr-P	Chr-R
chr9	63682000	63682200	Chr-A	Chr-B
chr9	63682600	63682800	Chr-A	Chr-B
chr9	63683200	63683400	ND	Chr-P
chr9	63684200	63684400	Chr-O	ND
chr9	63684400	63684800	Chr-A	ND
chr9	63684800	63685200	Chr-P	ND
chr9	63686000	63686800	Chr-P	ND
chr9	63687000	63687400	Chr-A	Chr-P
chr9	63687600	63688400	Chr-A	Chr-P
chr9	63688400	63689000	Chr-P	ND
chr9	63690200	63690600	Chr-P	ND
chr9	63691600	63692000	Chr-A	Chr-P
chr9	63692000	63692800	Chr-P	ND
chr9	63695000	63695800	Chr-A	Chr-P
chr9	63696400	63697000	Chr-A	Chr-P
chr9	63697000	63697400	Chr-A	Chr-R
chr9	63697400	63697800	Chr-A	Chr-B
chr9	63697800	63698600	Chr-A	Chr-R
chr9	63698600	63699000	Chr-A	Chr-B
chr9	63699000	63699200	Chr-A	Chr-P
chr9	63699800	63700600	Chr-P	ND
chr9	63700600	63700800	Chr-A	ND
chr9	63700800	63701200	Chr-A	Chr-R
chr9	63702400	63702600	Chr-P	Chr-A
chr9	63702600	63703000	Chr-P	Chr-B
chr9	63703000	63703600	Chr-A	Chr-B
chr9	63703600	63703800	Chr-P	Chr-R
chr9	63704200	63704800	Chr-P	ND
chr9	63704800	63705200	Chr-A	Chr-P
chr9	63705600	63705800	Chr-A	Chr-P
chr9	63705800	63706000	Chr-A	Chr-R
chr9	63706800	63707800	Chr-A	Chr-P
chr9	63708400	63708600	Chr-A	Chr-P
chr9	63709200	63709600	Chr-P	ND
chr9	63710000	63711000	Chr-P	ND
chr9	63714000	63714200	Chr-P	ND
chr9	63714600	63715400	Chr-P	ND
chr9	63717400	63718200	Chr-P	Chr-B
chr9	63718200	63719400	Chr-P	Chr-R
chr9	63720000	63720600	Chr-P	ND
chr9	63720600	63721400	Chr-P	Chr-R
chr9	63721400	63721600	Chr-P	Chr-B
chr9	63721600	63722400	Chr-P	Chr-A
chr9	63724200	63726000	Chr-P	ND
chr9	63726000	63726600	Chr-P	Chr-A
chr9	63726600	63727200	Chr-A	Chr-P
chr9	63727400	63727600	Chr-P	ND
chr9	63728200	63728800	Chr-P	ND
chr9	63729400	63729600	Chr-A	Chr-P
chr9	63729600	63729800	Chr-A	ND
chr9	63730400	63731400	Chr-P	ND
chr9	63734000	63734200	Chr-P	Chr-R
chr9	63734200	63734400	Chr-A	Chr-R
chr9	63734400	63735000	Chr-A	Chr-B
chr9	63735000	63735400	Chr-A	Chr-R
chr9	63735400	63735600	Chr-A	Chr-B
chr9	63736800	63737200	Chr-A	Chr-P
chr9	63739400	63740000	Chr-A	Chr-P
chr9	63740600	63741200	Chr-A	Chr-P
chr9	63741600	63742000	Chr-P	Chr-A
chr9	63743000	63743200	Chr-A	Chr-P
chr9	63743800	63744200	Chr-P	Chr-A
chr9	63744600	63745000	Chr-P	Chr-A
chr9	63746000	63746400	Chr-P	Chr-A
chr9	63746800	63748000	Chr-P	Chr-A
chr9	63749400	63749800	Chr-A	Chr-P
chr9	63749800	63751000	Chr-P	Chr-A
chr9	63751600	63752000	ND	Chr-P
chr9	63753800	63754200	Chr-A	Chr-P
chr9	63754600	63754800	Chr-A	Chr-B
chr9	63755400	63756600	Chr-P	Chr-B
chr9	63756600	63757200	Chr-A	Chr-B
chr9	63757200	63757400	Chr-A	Chr-P
chr9	63757400	63757800	Chr-B	ND
chr9	63758200	63758400	Chr-B	Chr-A
chr9	63758800	63759600	Chr-P	Chr-A
chr9	63759600	63759800	Chr-P	ND
chr9	63764200	63765000	ND	Hc-P
chr9	63765800	63766800	ND	Hc-P
chr9	63768200	63769800	ND	Hc-H
chr9	63771000	63771600	ND	Hc-P
chr9	63773800	63776400	ND	Hc-P
chr9	63776800	63778800	ND	Hc-P
chr9	63778800	63779600	Chr-P	Hc-P
chr9	63779600	63779800	Chr-P	Chr-R
chr9	63779800	63781000	Chr-A	Chr-R
chr9	63781000	63781400	Chr-P	Chr-R
chr9	63781400	63783000	Chr-P	Hc-P
chr9	63783000	63784600	ND	Hc-P
chr9	63786000	63788200	ND	Hc-P
chr9	63788400	63788800	Chr-R	ND
chr9	63788800	63789200	Chr-B	ND
chr9	63789200	63789400	Chr-P	Hc-P
chr9	63789400	63791400	ND	Hc-P
chr9	63791800	63792400	ND	Hc-P
chr9	63793600	63794200	Chr-R	Hc-P
chr9	63794600	63794800	Chr-B	Chr-R
chr9	63794800	63795200	Chr-A	Chr-R
chr9	63795200	63796800	Chr-B	Chr-R
chr9	63796800	63797000	Chr-A	Chr-R
chr9	63797000	63797200	Chr-B	Chr-R
chr9	63797200	63797400	Chr-A	Hc-P
chr9	63797400	63797600	Chr-P	Hc-P
chr9	63797600	63798000	ND	Hc-P
chr9	63799200	63799800	ND	Hc-P
chr9	63800800	63802000	ND	Hc-P
chr9	63802400	63804400	ND	Hc-P
chr9	63805600	63808000	ND	Hc-P
chr9	63809800	63812400	ND	Hc-P
chr9	63820200	63823200	ND	Hc-P
chr9	63823200	63823400	Chr-P	Hc-P
chr9	63823400	63824000	Chr-A	Chr-B
chr9	63824000	63824200	Chr-P	Chr-R
chr9	63824200	63824800	Chr-P	Hc-P
chr9	63824800	63825600	Chr-P	Chr-R
chr9	63825600	63827000	Chr-R	ND
chr9	63827000	63827400	Chr-P	Chr-R
chr9	63827400	63827600	ND	Hc-P
chr9	63830600	63832400	ND	Hc-P
chr9	63832800	63833200	ND	Hc-P
chr9	63836200	63837200	Chr-R	Hc-P
chr9	63842000	63842600	ND	Hc-P
chr9	63843600	63844000	Chr-R	Hc-P
chr9	63844000	63844600	Chr-B	Chr-R
chr9	63846000	63846600	ND	Hc-P
chr9	63849000	63849200	ND	Hc-H
chr9	63849200	63849400	Hc-P	Hc-H
chr9	63849400	63849600	Hc-P	ND
chr9	63850200	63852800	Chr-R	Hc-P
chr9	63853000	63854200	ND	Hc-P
chr9	63855600	63855800	Chr-B	Chr-R
chr9	63855800	63856200	Chr-A	Chr-B
chr9	63856600	63857000	Chr-B	Chr-A
chr9	63857400	63857600	Chr-P	ND
chr9	63859200	63859400	ND	Hc-H
chr9	63861600	63862400	Hc-P	ND
chr9	63863000	63864000	Hc-P	ND
chr9	63864400	63865400	ND	Hc-P
chr9	63866000	63866600	Hc-P	Hc-H
chr9	63866600	63867000	ND	Hc-H
chr9	63867600	63869200	ND	Hc-H
chr9	63871600	63871800	ND	Hc-H
chr9	63875400	63876800	Hc-P	ND
chr9	63877000	63877400	Hc-P	Chr-R
chr9	63877400	63878400	Hc-P	Chr-P
chr9	63878400	63878800	ND	Chr-P
chr9	63878800	63879200	Hc-P	Chr-B
chr9	63880000	63880200	ND	Chr-R
chr9	63880200	63882200	Chr-R	Chr-P
chr9	63882200	63883000	Chr-R	ND
chr9	63883000	63883600	Hc-P	ND
chr9	63884800	63885000	Hc-P	ND
chr9	63886200	63886400	Hc-P	ND
chr9	63888400	63889000	Hc-P	ND
chr9	63889400	63889800	Hc-P	ND
chr9	63890200	63890400	Hc-P	Chr-P
chr9	63890400	63891800	Hc-P	Chr-R
chr9	63892000	63892600	Hc-P	ND
chr9	63892600	63892800	Hc-P	Chr-R
chr9	63892800	63893200	Hc-P	ND
chr9	63893800	63894200	Hc-P	ND
chr9	63896200	63896400	Chr-O	ND
chr9	63896400	63896600	Chr-R	ND
chr9	63896600	63896800	Chr-R	Hc-P
chr9	63897000	63897400	Hc-P	ND
chr9	63899800	63900600	Hc-P	ND
chr9	63900800	63901800	ND	Hc-H
chr9	63902400	63905000	ND	Hc-H
chr9	63908400	63908600	Hc-P	ND
chr9	63909400	63910200	ND	Chr-O
chr9	63911200	63911600	Chr-R	ND
chr9	63911600	63911800	Chr-B	ND
chr9	63911800	63912600	Chr-A	Chr-P
chr9	63912600	63913400	Chr-P	ND
chr9	63914400	63914800	ND	Chr-P
chr9	63914800	63915200	Hc-P	Chr-P
chr9	63915200	63916200	Hc-P	Chr-A
chr9	63916200	63916400	ND	Chr-A
chr9	63916400	63917000	ND	Chr-P
chr9	63917000	63918000	ND	Chr-A
chr9	63918400	63918600	Chr-A	Chr-B
chr9	63919600	63919800	Chr-A	Chr-R
chr9	63920400	63920600	ND	Chr-P
chr9	63920600	63922000	ND	Chr-A
chr9	63922000	63922800	ND	Chr-P
chr9	63923000	63923200	Chr-R	Chr-P
chr9	63923200	63923800	Chr-B	Chr-A
chr9	63923800	63924200	Chr-R	Chr-A
chr9	63924200	63925400	ND	Chr-A
chr9	63925400	63926000	ND	Chr-P
chr9	63926000	63927000	ND	Chr-A
chr9	63927000	63927400	Chr-R	Chr-A
chr9	63927400	63927600	Chr-B	Chr-A
chr9	63928000	63928200	Chr-A	Chr-B
chr9	63928400	63928600	Chr-R	Chr-B
chr9	63928800	63929600	Chr-R	Chr-P
chr9	63929600	63929800	ND	Chr-P
chr9	63933600	63934000	Hc-P	ND
chr9	63935200	63936200	ND	Chr-P
chr9	63937000	63937800	ND	Chr-P
chr9	63940800	63941200	ND	Chr-A
chr9	63941200	63941600	ND	Chr-P
chr9	63941600	63942000	Hc-P	Chr-P
chr9	63942000	63942200	Hc-P	Chr-A
chr9	63942200	63942600	Chr-B	Chr-A
chr9	63942600	63942800	Chr-R	Chr-A
chr9	63942800	63943000	Chr-R	Chr-B
chr9	63943000	63943400	Chr-R	Chr-A
chr9	63943400	63944000	Hc-P	Chr-P
chr9	63944800	63945200	ND	Chr-A
chr9	63948600	63949600	ND	Chr-A
chr9	63949600	63950200	Hc-P	Chr-A
chr9	63950200	63950800	Hc-P	Chr-P
chr9	63950800	63951800	Chr-R	Chr-A
chr9	63951800	63952400	Hc-P	Chr-P
chr9	63952400	63953000	Hc-P	Chr-A
chr9	63953600	63954200	Hc-P	Chr-A
chr9	63954200	63955000	Chr-R	Chr-A
chr9	63955000	63955400	Chr-R	Chr-P
chr9	63955400	63955800	Chr-R	Chr-A
chr9	63956600	63956800	Chr-P	Chr-A
chr9	63956800	63957200	Chr-R	Chr-A
chr9	63957200	63958000	Chr-R	Chr-B
chr9	63959200	63959400	Chr-B	Chr-A
chr9	63960200	63960800	Chr-A	Chr-B
chr9	63960800	63961000	Chr-B	Chr-A
chr9	63961000	63961200	Chr-R	Chr-P
chr9	63961200	63961400	Hc-P	Chr-P
chr9	63961800	63962800	Hc-P	ND
chr9	63962800	63963200	Hc-P	Chr-A
chr9	63963200	63963600	Chr-R	Chr-B
chr9	63964000	63964200	Hc-P	ND
chr9	63965000	63966000	Chr-P	ND
chr9	63967000	63967400	Chr-P	ND
chr9	63969000	63969200	Chr-A	Chr-B
chr9	63969200	63969400	Chr-B	Chr-R
chr9	63969400	63970200	ND	Chr-P
chr9	63972200	63972400	Hc-P	ND
chr9	63974800	63975600	Hc-P	Chr-R
chr9	63975800	63976200	Chr-R	Chr-B
chr9	63976200	63976600	Chr-R	Chr-P
chr9	63976600	63976800	Hc-P	Chr-P
chr9	63976800	63977800	Hc-P	Chr-R
chr9	63979000	63979200	ND	Hc-P
chr9	63979400	63979800	Hc-P	ND
chr9	63979800	63980000	Hc-P	Chr-B
chr9	63980000	63980200	Chr-R	Chr-B
chr9	63980200	63980800	Chr-R	Hc-P
chr9	63980800	63981200	Chr-R	ND
chr9	63981200	63981800	Chr-R	Chr-P
chr9	63984000	63984400	ND	Chr-P
chr9	63984400	63984800	ND	Chr-R
chr9	63984800	63985000	ND	Hc-P
chr9	63985600	63986200	Hc-P	Chr-R
chr9	63986200	63986600	Hc-P	ND
chr9	63988800	63989000	Hc-P	Chr-R
chr9	63989000	63989400	Hc-P	Chr-A
chr9	63990000	63990400	ND	Hc-P
chr9	63991200	63991600	Chr-R	Hc-P
chr9	63991600	63992000	Chr-R	Chr-B
chr9	63992000	63992200	Hc-P	Chr-P
chr9	63992200	63992400	Hc-P	Chr-R
chr9	63992400	63992600	Chr-R	Chr-B
chr9	63993200	63993800	Hc-P	ND
chr9	63996800	63997000	ND	Chr-R
chr9	63997000	63997200	Chr-R	ND
chr9	63997800	63998600	Chr-A	Chr-B
chr9	63999400	63999600	ND	Chr-R
chr9	63999600	64000600	ND	Hc-P
chr9	64000600	64001400	ND	Chr-B
chr9	64001400	64001600	ND	Chr-R
chr9	64001600	64001800	Hc-P	Chr-R
chr9	64002000	64002400	Chr-R	Chr-B
chr9	64002400	64002600	Chr-B	Chr-R
chr9	64003000	64003200	Chr-R	Hc-P
chr9	64005000	64005600	Hc-P	ND
chr9	64006000	64006200	Hc-P	ND
chr9	64008600	64008800	Hc-P	ND
chr9	64009200	64009800	ND	Hc-P
chr9	64010800	64012000	Hc-P	Hc-H
chr9	64014200	64014400	Chr-R	ND
chr9	64014400	64014600	Chr-B	ND
chr9	64015200	64015600	Chr-R	Chr-B
chr9	64016000	64016200	Hc-P	Chr-R
chr9	64016600	64016800	Chr-R	Chr-B
chr9	64017600	64018600	Chr-R	Chr-B
chr9	64018600	64019600	Chr-R	ND
chr9	64019600	64019800	Chr-R	Chr-B
chr9	64020000	64020800	Chr-A	ND
chr9	64021600	64021800	Chr-A	ND
chr9	64021800	64022200	Chr-A	Chr-B
chr9	64023000	64023400	Chr-B	Chr-A
chr9	64023400	64023600	Hc-P	Chr-P
chr9	64023600	64024400	ND	Chr-P
chr9	64024400	64024800	Chr-R	Chr-P
chr9	64025800	64026600	Hc-P	ND
chr9	64029200	64030000	ND	Hc-P
chr9	64032400	64033200	Hc-P	ND
chr9	64033800	64034200	Hc-P	ND
chr9	64035800	64036600	ND	Hc-P
chr9	64038200	64040000	Hc-P	ND
chr9	64040400	64040800	ND	Hc-P
chr9	64042400	64043000	Chr-B	Chr-R
chr9	64043000	64043400	Chr-R	Hc-P
chr9	64043800	64044200	Chr-P	Hc-P
chr9	64044200	64044400	Chr-P	ND
chr9	64045800	64046600	Chr-P	ND
chr9	64049600	64049800	Chr-A	Chr-B
chr9	64050400	64050800	Chr-A	Chr-R
chr9	64050800	64051000	Chr-A	Hc-P
chr9	64051000	64051200	Chr-P	Hc-P
chr9	64051200	64051600	ND	Hc-P
chr9	64052200	64052400	ND	Hc-P
chr9	64053200	64054000	Hc-P	Chr-R
chr9	64055200	64056200	Hc-P	Chr-R
chr9	64056200	64057000	ND	Hc-P
chr9	64057400	64058200	Chr-P	Hc-P
chr9	64058200	64059800	Chr-R	Hc-P
chr9	64059800	64060000	Chr-B	Chr-R
chr9	64060000	64060800	Chr-A	ND
chr9	64060800	64061000	Chr-R	ND
chr9	64061600	64061800	Chr-R	Hc-P
chr9	64064200	64064400	Chr-P	ND
chr9	64064400	64065000	Chr-R	Hc-P
chr9	64065000	64065400	Chr-B	Hc-P
chr9	64065400	64065600	Chr-A	Hc-P
chr9	64065600	64066200	Chr-P	Hc-P
chr9	64066200	64066400	Chr-P	Chr-R
chr9	64066400	64066600	Chr-A	Chr-P
chr9	64066800	64067000	Chr-A	Chr-B
chr9	64067200	64067600	Chr-A	Chr-B
chr9	64068600	64068800	ND	Chr-P
chr9	64070400	64071000	ND	Hc-P
chr9	64071600	64072400	Hc-P	Chr-R
chr9	64074600	64075000	ND	Hc-P
chr9	64075000	64075400	ND	Chr-R
chr9	64077800	64078200	Hc-P	Chr-R
chr9	64079600	64080000	Hc-P	ND
chr9	64082400	64083800	Hc-P	ND
chr9	64083800	64084200	Chr-R	ND
chr9	64084400	64084600	Chr-B	Chr-R
chr9	64084600	64085200	Chr-B	Chr-A
chr9	64085400	64086200	Chr-B	Chr-R
chr9	64086600	64086800	Chr-R	Chr-B
chr9	64086800	64087200	Hc-P	Chr-R
chr9	64087200	64087400	Chr-B	ND
chr9	64087400	64087600	Chr-A	ND
chr9	64088000	64088200	Chr-R	Chr-P
chr9	64088200	64088400	Hc-P	Chr-P
chr9	64088800	64089400	Chr-P	Chr-A
chr9	64089400	64089600	Chr-P	ND
chr9	64091800	64092600	Hc-P	ND
chr9	64092600	64093000	ND	Chr-P
chr9	64093200	64093600	Chr-R	Chr-P
chr9	64093600	64094000	Chr-R	Chr-A
chr9	64094000	64094600	Chr-B	Chr-A
chr9	64094600	64095000	Chr-R	Chr-B
chr9	64095000	64095200	Hc-P	Chr-P
chr9	64095200	64095400	ND	Chr-P
chr9	64095400	64096000	ND	Chr-A
chr9	64098000	64098200	ND	Chr-P
chr9	64098200	64099000	ND	Chr-A
chr9	64099000	64099800	Hc-P	ND
chr9	64099800	64100200	ND	Chr-O
chr9	64100200	64100400	ND	Chr-A
chr9	64100400	64100600	Hc-P	Chr-A
chr9	64100600	64101200	Hc-P	Chr-P
chr9	64101200	64103200	Hc-P	ND
chr9	64111400	64111600	Chr-P	ND
chr9	64111600	64112200	Chr-A	Chr-O
chr9	64115200	64116000	ND	Chr-P
chr9	64116400	64116800	Chr-B	Chr-P
chr9	64116800	64117000	Chr-B	Chr-A
chr9	64117400	64118000	Chr-P	Chr-A
chr9	64118000	64119200	ND	Chr-P
chr9	64119200	64122000	ND	Chr-A
chr9	64122000	64122800	ND	Chr-P
chr9	64122800	64123200	ND	Chr-A
chr9	64125200	64126200	Hc-P	Chr-P
chr9	64126200	64126400	ND	Chr-P
chr9	64131400	64132200	Hc-P	ND
chr9	64132200	64132400	Chr-R	ND
chr9	64132400	64132600	Chr-A	ND
chr9	64172000	64172200	ND	Chr-P
chr9	64172200	64172400	Chr-A	Chr-P
chr9	64173800	64174200	Chr-A	Chr-P
chr9	64174400	64175200	Chr-P	Chr-A
chr9	64175600	64175800	ND	Chr-P
chr9	64176600	64176800	ND	Hc-P
chr9	64176800	64178000	Chr-P	Chr-B
chr9	64178000	64178400	Chr-P	Chr-A
chr9	64178600	64178800	Chr-A	Chr-P
chr9	64180000	64180600	Chr-P	Chr-A
chr9	64181000	64181800	ND	Chr-P
chr9	64188600	64189000	ND	Chr-A
chr9	64194800	64196200	Chr-A	ND
chr9	64196200	64196600	Chr-P	ND
chr9	64201200	64201800	Chr-P	Chr-A
chr9	64205800	64206800	ND	Chr-P
chr9	64207000	64207400	Chr-A	Chr-P
chr9	64207800	64208000	Chr-P	Chr-A
chr9	64208800	64209400	ND	Chr-P
chr9	64211800	64213000	ND	Chr-A
chr9	64213000	64213800	ND	Chr-P
chr9	64214200	64216200	Chr-P	Chr-A
chr9	64217600	64219200	Chr-P	Chr-A
chr9	64219800	64220400	Chr-P	Chr-A
chr9	64221800	64222000	Chr-A	Chr-P
chr9	64222400	64222800	Chr-A	ND
chr9	64223600	64224400	ND	Chr-P
chr9	64224400	64224800	Chr-P	Chr-A
chr9	64225000	64225400	ND	Chr-P
chr9	64225400	64226000	ND	Chr-A
chr9	64226000	64226600	ND	Chr-P
chr9	64226600	64227000	ND	Chr-A
chr9	64227000	64227400	ND	Chr-P
chr9	64227400	64228200	ND	Chr-A
chr9	64228200	64229000	ND	Chr-P
chr9	64229200	64229800	Chr-P	Chr-A
chr9	64229800	64230000	Chr-B	Chr-A
chr9	64230000	64230400	Chr-B	ND
chr9	64230400	64231000	Chr-P	Chr-A
chr9	64231600	64232000	Chr-A	Chr-P
chr9	64233200	64233600	Chr-P	Chr-A
chr9	64234000	64234400	Chr-P	Chr-A
chr9	64235000	64235600	ND	Chr-P
chr9	64270400	64270800	Chr-R	ND
chr9	64270800	64271200	Chr-R	Chr-O
chr9	64271800	64272200	Chr-P	ND
chr9	64272200	64272400	Chr-A	ND
chr9	64272400	64272600	Chr-A	Chr-O
chr9	64272600	64273200	ND	Chr-O
chr9	64273600	64274000	Chr-P	ND
chr9	64280800	64281200	Chr-P	ND
chr9	64282000	64282400	Chr-P	Chr-A
chr9	64286800	64287200	ND	Chr-A
chr9	64312600	64313800	ND	Chr-P
chr9	64313800	64314400	ND	Chr-A
chr9	64314400	64314800	ND	Chr-P
chr9	64332600	64333800	ND	Chr-P
chr9	64339200	64339400	Chr-P	ND
chr9	64339600	64340000	Chr-A	Chr-P
chr9	64341600	64342000	Chr-A	Chr-P
chr9	64342000	64342400	Chr-P	Chr-A
chr9	64342400	64343200	Chr-P	ND
chr9	64345600	64346200	Chr-A	ND
chr9	64347200	64348000	Chr-A	Chr-O
chr9	64348000	64348600	Chr-P	ND
chr9	64348600	64349000	Chr-P	Chr-A
chr9	64349000	64349200	Chr-P	ND
chr9	64349200	64350000	Chr-A	ND
chr9	64363200	64365400	ND	Hc-P
chr9	64365400	64365800	Chr-B	Hc-P
chr9	64367200	64367600	ND	Hc-P
chr9	64369600	64370000	Chr-B	ND
chr9	64370200	64370800	ND	Hc-P
chr9	64371000	64371800	Chr-P	ND
chr9	64376200	64376600	Chr-P	ND
chr9	64376600	64377800	Chr-P	Hc-P
chr9	64377800	64378400	ND	Hc-P
chr9	64379400	64382000	ND	Hc-H
chr9	64383200	64383400	ND	Hc-P
chr9	64383400	64383600	Chr-P	Hc-P
chr9	64383600	64384000	Chr-P	Chr-R
chr9	64384000	64385200	Chr-B	ND
chr9	64385200	64386000	Chr-A	ND
chr9	64386000	64386200	Chr-B	ND
chr9	64386200	64386600	Chr-A	ND
chr9	64386600	64386800	Chr-B	ND
chr9	64386800	64387000	Chr-A	ND
chr9	64387000	64387200	Chr-A	Chr-B
chr9	64387600	64387800	Chr-A	Chr-B
chr9	64387800	64388000	Chr-A	Chr-R
chr9	64388000	64388400	Chr-B	ND
chr9	64388600	64389000	Chr-A	Chr-R
chr9	64389000	64389200	Chr-P	Chr-R
chr9	64389200	64389600	Chr-B	ND
chr9	64390200	64390400	Chr-P	Chr-R
chr9	64390800	64391600	Chr-P	ND
chr9	64391600	64391800	Chr-P	Hc-P
chr9	64391800	64392200	Chr-P	Chr-R
chr9	64392200	64392400	Chr-A	Chr-R
chr9	64392400	64393000	Chr-A	Chr-P
chr9	64393600	64394000	Chr-A	Chr-P
chr9	64394600	64394800	Chr-A	Chr-O
chr9	64394800	64395600	Chr-A	ND
chr9	64395600	64396200	Chr-A	Chr-P
chr9	64397400	64397800	Chr-A	Chr-O
chr9	64397800	64399000	Chr-A	Chr-P
chr9	64399000	64399800	Chr-A	Chr-R
chr9	64399800	64400200	Chr-B	ND
chr9	64400200	64400400	Chr-B	Chr-R
chr9	64400800	64401400	Chr-P	Chr-R
chr9	64401400	64402600	Chr-P	Hc-P
chr9	64402600	64410200	Chr-P	ND
chr9	64418400	64421200	Chr-P	ND
chr9	64421400	64422400	Chr-A	Chr-P
chr9	64422400	64422600	Chr-A	Chr-R
chr9	64422600	64423000	Chr-P	Chr-R
chr9	64423000	64423800	Chr-P	Hc-P
chr9	64423800	64424600	Chr-P	ND
chr9	64425400	64427200	Chr-P	ND
chr9	64427400	64427800	Chr-P	ND
chr9	64427800	64428400	Chr-A	ND
chr9	64429000	64429200	ND	Hc-H
chr9	64429200	64429400	Chr-A	ND
chr9	64432600	64432800	ND	Hc-H
chr9	64432800	64433600	Chr-P	Hc-H
chr9	64433600	64434000	Chr-P	ND
chr9	64434600	64436200	Chr-P	ND
chr9	64436800	64437400	Chr-A	Chr-R
chr9	64437400	64437800	Chr-P	Chr-R
chr9	64437800	64438200	Chr-A	Chr-R
chr9	64438400	64439200	Chr-P	ND
chr9	64440000	64440400	Chr-A	ND
chr9	64442400	64444000	Chr-P	ND
chr9	64444000	64444200	Chr-A	Chr-P
chr9	64444200	64446000	Chr-A	Chr-R
chr9	64446600	64446800	Chr-A	Chr-B
chr9	64447000	64447200	Chr-A	Chr-B
chr9	64448000	64448600	Chr-A	Chr-P
chr9	64449000	64450600	Chr-A	Chr-P
chr9	64450600	64451000	Chr-A	Chr-B
chr9	64451000	64452000	Chr-A	Chr-R
chr9	64452000	64452400	Chr-A	Chr-B
chr9	64452400	64452800	Chr-A	Chr-R
chr9	64452800	64453400	Chr-A	Chr-P
chr9	64453800	64454600	Chr-A	Chr-P
chr9	64455200	64455600	Chr-A	Chr-P
chr9	64455600	64455800	Chr-A	Chr-R
chr9	64455800	64457000	Chr-A	Chr-B
chr9	64457800	64458000	Chr-A	Chr-R
chr9	64458000	64458200	Chr-P	Chr-R
chr9	64458400	64458600	Chr-A	Chr-P
chr9	64458600	64459600	Chr-A	ND
chr9	64459600	64460200	Chr-P	ND
chr9	64460200	64460400	Chr-A	ND
chr9	64460400	64461400	Chr-A	Chr-P
chr9	64462000	64462400	Chr-A	Chr-P
chr9	64463200	64463600	Chr-A	Chr-R
chr9	64463600	64463800	Chr-P	Chr-R
chr9	64464200	64464600	Chr-B	Chr-R
chr9	64464600	64465000	Chr-B	ND
chr9	64465000	64465200	Chr-A	Hc-P
chr9	64465200	64466200	Chr-A	Chr-R
chr9	64466200	64466600	Chr-A	Chr-P
chr9	64466600	64467000	Chr-A	Chr-R
chr9	64467000	64467200	Chr-A	ND
chr9	64467200	64468200	Chr-P	ND
chr9	64468200	64468400	Chr-A	ND
chr9	64468400	64468800	Chr-A	Hc-P
chr9	64468800	64469200	Chr-P	Hc-P
chr9	64469200	64469400	Chr-P	ND
chr9	64470200	64471000	Chr-P	ND
chr9	64471000	64471400	Chr-A	ND
chr9	64471400	64473000	Chr-P	ND
chr9	64473000	64473200	Chr-A	ND
chr9	64473200	64473600	Chr-A	Chr-P
chr9	64474400	64474800	Chr-A	Chr-P
chr9	64475000	64475800	Chr-A	Chr-P
chr9	64476600	64477000	Chr-A	Chr-R
chr9	64477000	64477200	Chr-A	Chr-P
chr9	64477600	64477800	Chr-P	Chr-R
chr9	64477800	64478200	Chr-A	Chr-B
chr9	64478200	64478400	Chr-P	Chr-A
chr9	64478800	64479000	Chr-P	ND
chr9	64480800	64481000	Chr-P	ND
chr9	64481000	64481600	Chr-P	Hc-P
chr9	64481600	64482400	Chr-A	Hc-P
chr9	64482400	64483200	Chr-P	Hc-P
chr9	64483200	64483600	Chr-A	Hc-P
chr9	64483600	64484000	Chr-P	ND
chr9	64484000	64484400	Chr-A	Chr-B
chr9	64484400	64485400	Chr-A	Chr-R
chr9	64485400	64485800	Chr-P	Hc-P
chr9	64485800	64486400	Chr-A	Hc-P
chr9	64486400	64487200	Chr-P	Hc-P
chr9	64487200	64487800	Chr-P	ND
chr9	64487800	64488800	Chr-A	ND
chr9	64488800	64491400	Chr-P	ND
chr9	64491400	64491800	Chr-A	ND
chr9	64491800	64492800	Chr-P	ND
chr9	64492800	64493400	Chr-A	ND
chr9	64493400	64494400	Chr-A	Chr-P
chr9	64494400	64494600	Chr-A	Chr-R
chr9	64495000	64495200	Chr-A	Chr-B
chr9	64495200	64495600	Chr-A	Chr-P
chr9	64495600	64496200	Chr-A	Chr-B
chr9	64496200	64496600	Chr-A	Chr-R
chr9	64496600	64497800	Chr-A	ND
chr9	64497800	64498000	Chr-P	Chr-R
chr9	64498000	64498200	Chr-P	Hc-P
chr9	64498600	64498800	Chr-A	ND
chr9	64499200	64499400	Chr-A	Chr-B
chr9	64499400	64499600	Chr-A	Chr-R
chr9	64499600	64500600	Chr-A	Chr-P
chr9	64501000	64501400	Chr-A	Chr-B
chr9	64501400	64502000	Chr-A	Chr-R
chr9	64502000	64502600	Chr-A	Hc-P
chr9	64502600	64503000	Chr-P	Hc-P
chr9	64503000	64503200	Chr-P	ND
chr9	64503800	64504000	Chr-P	Chr-R
chr9	64504000	64504600	Chr-A	Chr-B
chr9	64504600	64505600	Chr-P	ND
chr9	64505600	64506200	Chr-A	Chr-P
chr9	64507600	64508000	Chr-A	Chr-P
chr9	64508400	64508600	Chr-P	ND
chr9	64508600	64509200	Chr-P	Hc-P
chr9	64509200	64509600	Chr-R	Hc-P
chr9	64509800	64510200	Chr-B	Chr-R
chr9	64510200	64510600	Chr-R	Chr-B
chr9	64510600	64511000	Chr-B	Chr-R
chr9	64511000	64511200	Chr-A	Chr-R
chr9	64511200	64511400	Chr-B	Chr-R
chr9	64511400	64511800	Chr-A	Chr-R
chr9	64511800	64512000	Chr-P	Chr-R
chr9	64512000	64512200	Chr-A	Chr-R
chr9	64512200	64512600	Chr-A	Chr-P
chr9	64512600	64512800	Chr-A	ND
chr9	64512800	64513400	Chr-P	ND
chr9	64513400	64514000	Chr-A	ND
chr9	64514000	64514600	Chr-P	ND
chr9	64514600	64514800	Chr-A	ND
chr9	64514800	64515200	Chr-A	Chr-P
chr9	64515200	64517000	Chr-P	ND
chr9	64517600	64518000	Chr-A	Chr-P
chr9	64518000	64518200	Chr-B	Chr-P
chr9	64518200	64518600	Chr-B	Chr-R
chr9	64518800	64519600	Chr-P	Chr-R
chr9	64519600	64519800	Chr-P	Hc-P
chr9	64519800	64520600	Chr-A	ND
chr9	64520600	64520800	Chr-A	Chr-P
chr9	64522400	64522800	Chr-P	ND
chr9	64522800	64523600	Chr-A	Chr-R
chr9	64523600	64523800	Chr-P	Hc-P
chr9	64523800	64524200	Chr-P	ND
chr9	64524200	64524400	Chr-P	Hc-P
chr9	64524400	64525000	Chr-P	Chr-R
chr9	64525000	64525600	Chr-A	Chr-R
chr9	64525600	64525800	Chr-P	Chr-R
chr9	64525800	64526600	Chr-P	Hc-P
chr9	64526600	64527000	Chr-A	ND
chr9	64527000	64527600	Chr-P	ND
chr9	64528200	64528600	Chr-A	Chr-P
chr9	64530600	64531600	Chr-A	Chr-P
chr9	64532400	64532600	Chr-A	Chr-B
chr9	64534200	64534400	Chr-A	Chr-B
chr9	64534400	64534800	Chr-P	Chr-R
chr9	64534800	64535400	Chr-P	ND
chr9	64535400	64535800	Chr-A	ND
chr9	64535800	64536200	Chr-P	ND
chr9	64536200	64536600	Chr-A	ND
chr9	64536600	64537200	Chr-P	ND
chr9	64537200	64537600	Chr-A	ND
chr9	64537600	64538400	Chr-P	ND
chr9	64539800	64541600	Chr-P	ND
chr9	64541600	64543000	Chr-A	Chr-P
chr9	64543000	64543200	Chr-A	ND
chr9	64543200	64543600	Chr-P	ND
chr9	64545600	64546600	Chr-P	ND
chr9	64546800	64547800	Chr-A	Chr-R
chr9	64547800	64548200	Chr-A	Chr-P
chr9	64549000	64550200	Chr-A	Chr-P
chr9	64550200	64550800	Chr-P	Chr-R
chr9	64551200	64551400	Chr-P	Chr-R
chr9	64551400	64552400	Chr-A	Chr-B
chr9	64552400	64552800	Chr-P	ND
chr9	64553000	64553400	Chr-A	Chr-P
chr9	64554000	64555000	Chr-P	ND
chr9	64555000	64555400	Chr-A	Chr-P
chr9	64555400	64555800	Chr-A	Chr-B
chr9	64555800	64556400	Chr-A	Chr-R
chr9	64556400	64556800	Chr-P	Chr-R
chr9	64557000	64557600	Chr-A	Chr-P
chr9	64557800	64559400	Chr-P	ND
chr9	64560000	64560400	Chr-P	ND
chr9	64562000	64562200	ND	Hc-P
chr9	64562200	64563400	Chr-P	ND
chr9	64563400	64565200	Chr-A	ND
chr9	64565200	64565600	Chr-A	Chr-R
chr9	64565600	64566200	Chr-A	Chr-P
chr9	64566800	64567000	Chr-A	Chr-P
chr9	64567400	64568400	Chr-A	Chr-P
chr9	64569400	64570200	Chr-B	ND
chr9	64570200	64570600	Chr-R	Chr-P
chr9	64571200	64571400	Chr-P	ND
chr9	64571400	64571600	Chr-A	ND
chr9	64571600	64572400	Chr-A	Chr-P
chr9	64573400	64573600	Chr-P	Chr-R
chr9	64573600	64574000	Chr-A	Chr-B
chr9	64574000	64574200	Chr-A	Chr-R
chr9	64574200	64574800	Chr-P	ND
chr9	64574800	64575400	Chr-A	ND
chr9	64575400	64576000	Chr-P	ND
chr9	64576000	64576600	Chr-A	Chr-R
chr9	64576600	64577000	Chr-A	Chr-B
chr9	64577200	64578600	Chr-A	Chr-P
chr9	64578600	64579200	Chr-A	ND
chr9	64579200	64579600	Chr-P	ND
chr9	64579600	64579800	Chr-A	ND
chr9	64579800	64580200	Chr-A	Chr-P
chr9	64580200	64581000	Chr-P	ND
chr9	64582200	64582800	Chr-P	ND
chr9	64582800	64583400	Chr-A	ND
chr9	64583400	64584000	Chr-P	ND
chr9	64584000	64584600	Chr-A	ND
chr9	64584600	64587400	Chr-P	ND
chr9	64587400	64587800	Chr-A	ND
chr9	64587800	64588400	Chr-P	ND
chr9	64588400	64589200	Chr-A	ND
chr9	64589200	64589600	Chr-P	ND
chr9	64589600	64590200	Chr-A	Chr-P
chr9	64591200	64591400	Chr-P	Chr-A
chr9	64592000	64592600	Chr-A	Chr-P
chr9	64592600	64593000	Chr-B	Chr-R
chr9	64594000	64594200	Chr-P	Chr-R
chr9	64594200	64594600	Chr-A	Chr-R
chr9	64594600	64595000	Chr-A	Chr-B
chr9	64595000	64595200	Chr-P	Chr-B
chr9	64595200	64595400	Chr-P	Chr-R
chr9	64595400	64595800	Chr-A	ND
chr9	64595800	64596600	Chr-P	ND
chr9	64598200	64599600	Chr-A	Chr-P
chr9	64599600	64600000	Chr-P	ND
chr9	64600200	64600800	Chr-A	Chr-R
chr9	64600800	64601200	Chr-A	Chr-B
chr9	64601200	64602800	Chr-P	ND
chr9	64602800	64603400	Chr-A	ND
chr9	64603400	64603800	Chr-A	Chr-R
chr9	64603800	64604600	Chr-A	Chr-B
chr9	64604800	64605200	Chr-A	Chr-P
chr9	64607400	64608400	Chr-A	Chr-P
chr9	64609000	64609400	Chr-A	Chr-P
chr9	64610200	64612200	Chr-A	Chr-P
chr9	64613000	64613400	Chr-A	ND
chr9	64613400	64614000	Chr-P	ND
chr9	64614000	64615800	Chr-A	ND
chr9	64615800	64616800	Chr-P	ND
chr9	64616800	64617400	Chr-A	ND
chr9	64617800	64618000	Chr-P	Hc-P
chr9	64618000	64618200	Chr-P	Chr-R
chr9	64618400	64619400	Chr-P	ND
chr9	64619600	64621200	Chr-A	ND
chr9	64621200	64621400	Chr-A	Chr-P
chr9	64622200	64623000	Chr-A	Chr-P
chr9	64623200	64624000	Chr-P	ND
chr9	64624200	64624400	Chr-A	Chr-P
chr9	64624400	64624600	Chr-A	Chr-B
chr9	64625000	64625200	Chr-A	Chr-R
chr9	64625200	64626400	Chr-A	Chr-P
chr9	64627000	64628200	Chr-A	Chr-R
chr9	64628200	64628800	Chr-A	Chr-P
chr9	64629000	64629200	Chr-P	ND
chr9	64629200	64629800	Chr-A	ND
chr9	64629800	64632000	Chr-P	ND
chr9	64632000	64632800	Chr-A	ND
chr9	64632800	64636000	Chr-P	ND
chr9	64636000	64637400	Chr-A	Chr-P
chr9	64638800	64640200	Chr-A	Chr-B
chr9	64647200	64647800	Chr-P	Hc-P
chr9	64647800	64648200	Chr-A	Hc-P
chr9	64648200	64648600	Chr-A	Chr-R
chr9	64648600	64648800	Chr-P	Chr-R
chr9	64648800	64649200	Chr-P	Hc-P
chr9	64649200	64649600	Chr-A	Hc-P
chr9	64651600	64652000	Chr-P	ND
chr9	64652000	64652600	Chr-A	ND
chr9	64652600	64653000	Chr-A	Hc-P
chr9	64653000	64653400	Chr-A	ND
chr9	64653400	64655200	Chr-A	Chr-P
chr9	64655200	64655400	Chr-A	ND
chr9	64655400	64655600	Chr-P	ND
chr9	64660000	64664400	Chr-P	ND
chr9	64664400	64665200	Chr-A	ND
chr9	64665200	64666200	Chr-P	ND
chr9	64666200	64667200	Chr-A	ND
chr9	64667200	64667400	Chr-P	ND
chr9	64667800	64668200	ND	Chr-P
chr9	64668200	64668800	Chr-P	Chr-R
chr9	64668800	64669400	Chr-P	Hc-P
chr9	64669400	64670400	Chr-P	ND
chr9	64670400	64670800	Chr-P	Hc-P
chr9	64670800	64671000	Chr-P	Chr-R
chr9	64671000	64671400	Chr-A	Chr-R
chr9	64671400	64672200	Chr-A	ND
chr9	64672200	64672600	Chr-A	Chr-P
chr9	64672800	64673200	Chr-P	ND
chr9	64680000	64680400	Chr-A	ND
chr9	64682400	64682800	Chr-A	ND
chr9	64684200	64684600	Chr-A	ND
chr9	64684600	64685200	Chr-A	Chr-R
chr9	64687800	64688000	Chr-A	Chr-P
chr9	64688800	64689400	Chr-A	Chr-P
chr9	64690400	64691000	Chr-P	Chr-A
chr9	64693400	64694000	Chr-P	Chr-A
chr9	64694400	64695000	Chr-A	Chr-P
chr9	64695600	64696000	Chr-P	Chr-A
chr9	64696000	64696400	ND	Chr-P
chr9	64698800	64699400	ND	Chr-P
chr9	64701200	64702400	Chr-P	Chr-A
chr9	64702600	64702800	ND	Chr-P
chr9	64702800	64704000	Chr-O	Chr-A
chr9	64704000	64704400	ND	Chr-A
chr9	64704400	64705400	ND	Chr-P
chr9	64713400	64713600	Chr-P	ND
chr9	64714200	64716600	ND	Chr-P
chr9	64716600	64717200	ND	Chr-A
chr9	64717200	64717400	ND	Chr-P
chr9	64717400	64717600	ND	Chr-A
chr9	64717600	64718000	Chr-P	Chr-A
chr9	64718800	64721200	ND	Chr-P
chr9	64722000	64722200	ND	Chr-P
chr9	64722200	64722600	ND	Chr-A
chr9	64730000	64732200	Chr-P	Chr-A
chr9	64732800	64733200	ND	Chr-P
chr9	64734800	64735200	Chr-P	ND
chr9	64735600	64735800	ND	Chr-P
chr9	64736000	64736400	Chr-P	Chr-A
chr9	64738800	64740000	Chr-P	ND
chr9	64740000	64740400	Chr-A	ND
chr9	64740400	64740600	Chr-P	ND
chr9	64747000	64747600	Chr-A	ND
chr9	64748600	64749000	Chr-P	ND
chr9	64749000	64749800	Chr-A	ND
chr9	64753200	64753600	Chr-A	ND
chr9	64756400	64756600	Chr-A	ND
chr9	64757200	64757400	ND	Chr-A
chr9	64758800	64759400	Chr-A	Chr-P
chr9	64759800	64760200	Chr-A	Chr-P
chr9	64760200	64760800	Chr-P	ND
chr9	64761200	64761800	Chr-A	ND
chr9	64762200	64762600	Chr-P	Chr-A
chr9	64762600	64763000	Chr-A	ND
chr9	64763000	64763800	Chr-P	ND
chr9	64764200	64764800	Chr-P	ND
chr9	64766600	64767600	Chr-A	ND
chr9	64768200	64768400	ND	Chr-A
chr9	64768600	64768800	Chr-P	Chr-O
chr9	64769800	64770200	Chr-P	Chr-A
chr9	64770400	64771000	Chr-A	Chr-P
chr9	64772000	64772800	Chr-A	Chr-P
chr9	64773800	64774200	Chr-A	Chr-P
chr9	64775400	64775800	Chr-P	Chr-A
chr9	64775800	64776200	ND	Chr-P
chr9	64777000	64778000	ND	Chr-A
chr9	64778000	64778600	ND	Chr-P
chr9	64779800	64780000	Chr-A	Chr-O
chr9	64780000	64780600	Chr-P	ND
chr9	64783000	64783400	ND	Chr-P
chr9	64783400	64784200	ND	Chr-A
chr9	64784200	64784600	ND	Chr-P
chr9	64784600	64785200	ND	Chr-A
chr9	64785200	64785400	ND	Chr-O
chr9	64799000	64799400	ND	Chr-A
chr9	64799400	64799800	ND	Chr-P
chr9	64800400	64800800	ND	Hc-P
chr9	64800800	64801200	ND	Hc-H
chr9	64809600	64810200	Chr-P	Chr-A
chr9	64812600	64812800	Chr-A	ND
chr9	64812800	64813200	Chr-A	Chr-B
chr9	64813200	64813400	Chr-P	Chr-B
chr9	64813600	64814600	Chr-P	Chr-A
chr9	64816600	64817200	ND	Chr-A
chr9	64819200	64820200	Chr-P	ND
chr9	64822000	64823000	Chr-P	Chr-A
chr9	64823400	64823600	Chr-A	Chr-P
chr9	64824400	64825200	Chr-P	Chr-A
chr9	64828000	64829200	Chr-P	Chr-A
chr9	64829400	64829800	ND	Chr-P
chr9	64829800	64830000	Chr-O	Chr-P
chr9	64830000	64830200	Chr-A	Chr-P
chr9	64830600	64830800	Chr-P	Chr-A
chr9	64830800	64831000	ND	Chr-P
chr9	64834200	64834800	ND	Chr-P
chr9	64844600	64845000	Chr-P	Chr-A
chr9	64846000	64846200	Chr-P	Chr-A
chr9	64858000	64858400	ND	Chr-A
chr9	64874400	64874800	ND	Chr-P
chr9	64874800	64875400	ND	Chr-A
chr9	64875400	64876000	ND	Chr-P
chr9	64876000	64877000	ND	Chr-A
chr9	64877000	64877200	ND	Chr-P
chr9	64878800	64879200	ND	Chr-A
chr9	64879200	64880000	Chr-P	Chr-A
chr9	64880200	64880600	Chr-A	Chr-P
chr9	64881000	64881400	ND	Chr-P
chr9	64881800	64882200	ND	Chr-P
chr9	64901400	64902200	Chr-P	ND
chr9	64904000	64904200	Chr-P	Chr-A
chr9	64904600	64905000	ND	Chr-A
chr9	64905000	64905400	ND	Chr-P
chr9	64905400	64905800	ND	Chr-A
chr9	64908200	64909400	ND	Chr-P
chr9	64909400	64910600	ND	Chr-A
chr9	64912000	64912200	Chr-A	Chr-O
chr9	64925400	64925600	ND	Chr-P
chr9	64927800	64928400	ND	Chr-P
chr9	64930200	64931400	Chr-P	ND
chr9	64931800	64932800	Chr-P	Chr-A
chr9	64932800	64933800	Chr-A	Chr-P
chr9	64935000	64935800	Chr-A	Chr-P
chr9	64938200	64938600	Chr-P	ND
chr9	64938600	64939800	Chr-A	Chr-P
chr9	64939800	64940000	Chr-P	ND
chr9	64940400	64941800	Chr-P	ND
chr9	64941800	64942400	Chr-A	ND
chr9	64942400	64942600	Chr-P	ND
chr9	64942600	64943000	Chr-P	Chr-A
chr9	64943000	64943600	Chr-A	ND
chr9	64943600	64944800	Chr-P	ND
chr9	64944800	64945200	Chr-A	ND
chr9	64945200	64946000	Chr-P	ND
chr9	64946000	64948600	Chr-A	ND
chr9	64948600	64949200	Chr-P	ND
chr9	64949200	64950200	Chr-A	ND
chr9	64950800	64951200	Chr-P	Chr-A
chr9	64951600	64952200	Chr-A	Chr-P
chr9	64955000	64955200	Chr-P	Chr-A
chr9	64955200	64955400	ND	Chr-A
chr9	64955400	64955600	ND	Chr-P
chr9	64955600	64955800	Chr-A	Chr-P
chr9	64956000	64957000	ND	Chr-A
chr9	64957400	64957800	Chr-A	Chr-P
chr9	64958200	64958400	Chr-A	ND
chr9	64958400	64959800	Chr-P	ND
chr9	64961800	64962800	Chr-A	Chr-P
chr9	64963400	64963600	Chr-P	ND
chr9	64981000	64981600	ND	Chr-A
chr9	64984200	64984600	ND	Chr-A
chr9	65000600	65000800	ND	Chr-A
chr9	65000800	65001200	Chr-O	Chr-A
chr9	65002000	65002400	Chr-P	Chr-A
chr9	65002400	65003000	ND	Chr-P
chr9	65010000	65010400	ND	Chr-P
chr9	65011200	65011800	Chr-P	Chr-A
chr9	65012600	65013000	Chr-P	ND
chr9	65015400	65015600	Chr-A	Chr-P
chr9	65015800	65016200	Chr-P	Chr-A
chr9	65016400	65016600	Chr-A	Chr-P
chr9	65017600	65017800	Chr-A	ND
chr9	65020000	65020400	Chr-A	Chr-P
chr9	65020400	65020800	Chr-P	Chr-A
chr9	65022000	65022200	Chr-A	Chr-R
chr9	65022200	65022600	Chr-A	Chr-P
chr9	65023000	65023400	ND	Chr-P
chr9	65027800	65028200	ND	Chr-A
chr9	65033200	65033600	Chr-P	Chr-A
chr9	65033800	65034800	ND	Chr-P
chr9	65036400	65037000	Chr-P	Chr-A
chr9	65037400	65039000	ND	Chr-P
chr9	65039000	65039400	ND	Chr-A
chr9	65039400	65039800	ND	Chr-P
chr9	65040600	65041200	ND	Chr-A
chr9	65083400	65085200	ND	Chr-P
chr9	65087000	65088200	Chr-P	Chr-A
chr9	65088600	65088800	ND	Chr-P
chr9	65090000	65090400	Chr-P	ND
chr9	65090400	65090800	Chr-P	Chr-A
chr9	65090800	65091200	Chr-P	ND
chr9	65091800	65092200	Chr-B	Chr-R
chr9	65092200	65092400	Chr-P	ND
chr9	65094400	65094800	ND	Chr-P
chr9	65099400	65100200	ND	Hc-H
chr9	65101200	65102000	Chr-O	Chr-A
chr9	65102200	65102400	Chr-A	Chr-P
chr9	65102400	65103400	Chr-A	Chr-B
chr9	65103400	65103800	Chr-P	Chr-R
chr9	65103800	65104000	Chr-P	Hc-P
chr9	65104000	65104400	Chr-P	ND
chr9	65104600	65105400	Chr-A	Chr-R
chr9	65105400	65106200	Chr-B	ND
chr9	65106200	65107000	Chr-P	Chr-R
chr9	65107400	65107800	Chr-P	ND
chr9	65108400	65108600	ND	Chr-P
chr9	65110200	65110600	Chr-A	Chr-B
chr9	65110600	65111000	Chr-A	Chr-R
chr9	65111400	65111800	Chr-P	Chr-A
chr9	65111800	65112000	Chr-P	Chr-B
chr9	65112000	65112200	Chr-A	Chr-R
chr9	65112200	65112400	Chr-A	Hc-P
chr9	65112400	65112800	Chr-A	Chr-R
chr9	65112800	65113000	ND	Chr-P
chr9	65113600	65114200	ND	Hc-P
chr9	65115800	65116600	ND	Hc-P
chr9	65117000	65117400	ND	Hc-P
chr9	65120800	65121400	Chr-O	Chr-R
chr9	65121400	65121600	ND	Hc-P
chr9	65121600	65122800	Chr-P	Chr-R
chr9	65122800	65123600	Chr-A	Chr-R
chr9	65123600	65123800	Chr-A	Chr-B
chr9	65124200	65124400	Chr-A	Chr-B
chr9	65124400	65125200	ND	Chr-R
chr9	65125200	65126800	ND	Hc-P
chr9	65126800	65127200	Chr-A	Hc-P
chr9	65127200	65127600	ND	Hc-P
chr9	65128000	65130000	ND	Hc-P
chr9	65131200	65133400	ND	Hc-P
chr9	65133400	65133600	Chr-P	Hc-P
chr9	65134200	65134400	Chr-O	Chr-B
chr9	65134400	65137200	ND	Hc-P
chr9	65139600	65140000	ND	Hc-P
chr9	65140000	65140400	Chr-P	Hc-P
chr9	65140400	65140600	Chr-P	Chr-R
chr9	65140600	65140800	Chr-A	Chr-R
chr9	65140800	65141600	Chr-A	ND
chr9	65142200	65142600	Chr-A	Chr-R
chr9	65142600	65143000	Chr-B	ND
chr9	65143000	65143600	Chr-P	ND
chr9	65143600	65144000	ND	Hc-P
chr9	65144000	65145200	Chr-P	Hc-P
chr9	65145200	65145600	Chr-A	Hc-P
chr9	65145600	65146400	Chr-P	Hc-P
chr9	65146400	65146600	ND	Hc-P
chr9	65147000	65147400	ND	Hc-P
chr9	65147800	65148600	ND	Hc-P
chr9	65152800	65153800	Chr-P	Chr-R
chr9	65153800	65154000	Chr-P	Hc-P
chr9	65154000	65154200	Chr-R	Hc-P
chr9	65154600	65155000	Chr-P	Hc-P
chr9	65155000	65155800	ND	Hc-P
chr9	65155800	65156400	Chr-P	Hc-P
chr9	65156400	65156600	Chr-P	Chr-R
chr9	65156600	65157200	Chr-A	Chr-R
chr9	65157200	65158000	Chr-P	Chr-R
chr9	65158000	65158400	ND	Chr-R
chr9	65158400	65159200	ND	Hc-P
chr9	65161000	65161400	ND	Chr-A
chr9	65162400	65162600	Chr-A	Chr-R
chr9	65162600	65162800	Chr-A	Chr-B
chr9	65164200	65164600	ND	Chr-A
chr9	65165600	65167000	ND	Hc-P
chr9	65167800	65169400	ND	Hc-P
chr9	65173800	65174000	ND	Hc-P
chr9	65174000	65175200	Chr-P	Hc-P
chr9	65175200	65175600	Chr-P	Chr-B
chr9	65175600	65175800	Chr-A	Chr-B
chr9	65176200	65176600	Chr-A	Chr-B
chr9	65176600	65177200	Chr-P	Chr-R
chr9	65177200	65177800	Chr-P	Chr-B
chr9	65177800	65178000	Chr-P	Chr-R
chr9	65178000	65178200	Chr-A	Chr-R
chr9	65178200	65178400	Chr-A	Chr-B
chr9	65179200	65179400	Chr-A	Chr-R
chr9	65179400	65179600	Chr-P	Chr-R
chr9	65180000	65180400	Chr-P	Chr-B
chr9	65180400	65182600	ND	Hc-P
chr9	65182600	65183200	Chr-A	Hc-P
chr9	65186600	65187000	Chr-A	ND
chr9	65187000	65187600	Chr-A	Hc-P
chr9	65187600	65188400	Chr-P	ND
chr9	65191000	65191400	ND	Chr-A
chr9	65192200	65192800	Chr-A	ND
chr9	65193400	65193600	ND	Chr-P
chr9	65193600	65194000	Chr-P	Chr-A
chr9	65194000	65195000	ND	Chr-P
chr9	65195000	65195400	Chr-A	Chr-P
chr9	65197200	65197600	Chr-A	Chr-P
chr9	65197800	65198200	ND	Chr-P
chr9	65200000	65200200	Chr-A	ND
chr9	65200600	65201200	Chr-A	Chr-P
chr9	65202400	65202600	Chr-A	Chr-P
chr9	65203000	65203400	ND	Chr-A
chr9	65208800	65209200	ND	Chr-A
chr9	65215800	65216000	Chr-A	Chr-O
chr9	65216000	65216400	Chr-P	ND
chr9	65217600	65217800	Chr-P	Chr-A
chr9	65218200	65218600	Chr-P	Chr-A
chr9	65219800	65220200	Chr-P	ND
chr9	65220400	65221000	Chr-A	Chr-P
chr9	65221000	65221200	Chr-P	ND
chr9	65230600	65231000	ND	Chr-P
chr9	65231000	65231800	ND	Chr-A
chr9	65231800	65232200	ND	Chr-P
chr9	65234200	65235400	ND	Hc-P
chr9	65235800	65236400	ND	Chr-A
chr9	65243200	65243600	Chr-R	Chr-B
chr9	65243600	65244400	Chr-R	Chr-P
chr9	65255200	65255800	ND	Hc-P
chr9	65258200	65258400	ND	Hc-P
chr9	65259000	65259800	ND	Hc-P
chr9	65264800	65265200	Chr-B	ND
chr9	65265200	65265600	Hc-P	ND
chr9	65267400	65267600	Chr-P	ND
chr9	65267600	65268000	Chr-A	Hc-P
chr9	65268000	65268400	Chr-A	ND
chr9	65268400	65268600	Chr-P	ND
chr9	65268600	65269000	Chr-P	Chr-A
chr9	65271800	65272200	Hc-P	ND
chr9	65272600	65273200	Hc-P	ND
chr9	65273400	65274000	ND	Hc-P
chr9	65274800	65275000	Hc-P	ND
chr9	65275000	65275600	Hc-P	Hc-H
chr9	65275600	65276000	Chr-R	ND
chr9	65280200	65280800	ND	Chr-O
chr9	65281200	65281400	Chr-P	ND
chr9	65281400	65281800	Chr-P	Chr-A
chr9	65282400	65282600	Chr-A	ND
chr9	65283000	65283200	ND	Chr-A
chr9	65283200	65283600	Chr-O	Chr-A
chr9	65327200	65328000	ND	Chr-O
chr9	65328400	65328800	Chr-A	Chr-R
chr9	65332000	65332200	ND	Chr-P
chr9	65332200	65332800	ND	Chr-A
chr9	65332800	65333200	ND	Chr-P
chr9	65339000	65340000	ND	Hc-H
chr9	65340600	65341000	ND	Hc-H
chr9	65345200	65345400	Chr-A	Chr-O
chr9	65347000	65347800	Chr-P	Chr-A
chr9	65348600	65348800	Chr-P	ND
chr9	65352000	65352600	Chr-P	ND
chr9	65352800	65353400	ND	Chr-P
chr9	65353400	65353800	Chr-A	Chr-P
chr9	65354400	65354800	ND	Chr-A
chr9	65356800	65357400	ND	Chr-O
chr9	65363800	65366200	ND	Chr-P
chr9	65368800	65369200	ND	Chr-A
chr9	65374600	65375200	ND	Chr-P
chr9	65375200	65375400	Chr-A	Chr-P
chr9	65381000	65382000	ND	Chr-A
chr9	65382600	65383400	Chr-P	ND
chr9	65383800	65384400	Chr-P	Chr-A
chr9	65387400	65388000	Chr-P	ND
chr9	65388400	65389600	Chr-P	ND
chr9	65389600	65390000	Chr-A	ND
chr9	65390000	65390200	Chr-P	ND
chr9	65391000	65391200	Chr-P	Chr-A
chr9	65391800	65392200	Chr-R	Chr-A
chr9	65394600	65394800	Chr-P	Chr-A
chr9	65395600	65396200	ND	Chr-P
chr9	65396200	65396400	ND	Chr-A
chr9	65396400	65397600	Chr-P	Chr-A
chr9	65398000	65398200	Chr-P	Chr-A
chr9	65399200	65399600	Chr-P	Chr-A
chr9	65402200	65403000	Chr-P	Chr-A
chr9	65403200	65404200	Chr-A	Chr-P
chr9	65405400	65405600	Chr-P	Chr-A
chr9	65406000	65407200	Chr-A	Chr-P
chr9	65409000	65409400	Chr-A	Chr-P
chr9	65409800	65410200	Chr-A	Chr-P
chr9	65411800	65412800	Chr-A	Chr-P
chr9	65413400	65414000	ND	Chr-P
chr9	65414200	65414400	Chr-A	Chr-P
chr9	65414800	65415400	Chr-P	Chr-A
chr9	65415400	65415800	ND	Chr-A
chr9	65415800	65416200	Chr-P	Chr-A
chr9	65417000	65417200	ND	Chr-P
chr9	65418200	65418400	Chr-O	Chr-A
chr9	65418400	65418600	ND	Chr-P
chr9	65418600	65419400	ND	Chr-A
chr9	65421800	65422000	ND	Hc-H
chr9	65424400	65424800	ND	Chr-P
chr9	65430600	65431000	Chr-R	Chr-B
chr9	65431000	65431400	ND	Chr-P
chr9	65431400	65432200	Chr-P	Chr-A
chr9	65432800	65433400	Chr-R	Chr-B
chr9	65433400	65433800	Hc-P	Chr-B
chr9	65433800	65434000	Hc-P	Chr-A
chr9	65434400	65435400	ND	Chr-A
chr9	65435400	65435600	Chr-O	Chr-A
chr9	65438800	65439200	ND	Hc-H
chr9	65446000	65446600	Hc-P	ND
chr9	65450800	65451800	ND	Chr-P
chr9	65451800	65452200	ND	Chr-A
chr9	65452200	65452600	ND	Chr-O
chr9	65455400	65455800	ND	Chr-P
chr9	65459600	65459800	Chr-P	ND
chr9	65460400	65460600	Chr-A	Chr-P
chr9	65462800	65463000	Chr-A	Chr-P
chr9	65463400	65464000	Chr-P	Chr-A
chr9	65464600	65466400	ND	Chr-P
chr9	65466400	65467200	Chr-P	Chr-A
chr9	65467200	65468000	ND	Chr-P
chr9	65470000	65470600	ND	Chr-P
chr9	65470600	65471600	ND	Chr-A
chr9	65472000	65473400	ND	Chr-P
chr9	65474600	65476800	ND	Chr-P
chr9	65476800	65477600	ND	Chr-A
chr9	65477600	65478400	ND	Chr-P
chr9	65478400	65479200	ND	Chr-A
chr9	65479200	65479800	ND	Chr-P
chr9	65479800	65480000	ND	Chr-A
chr9	65480400	65480800	Chr-O	Chr-A
chr9	65480800	65481600	ND	Chr-A
chr9	65481600	65481800	ND	Chr-P
chr9	65481800	65482400	ND	Chr-A
chr9	65483000	65483600	ND	Chr-A
chr9	65486600	65488200	ND	Chr-A
chr9	65501800	65502600	Chr-O	Chr-A
chr9	65502600	65502800	ND	Chr-P
chr9	65502800	65503000	ND	Chr-R
chr9	65503000	65504200	ND	Hc-P
chr9	65506600	65508200	ND	Hc-P
chr9	65511000	65511600	ND	Hc-P
chr9	65512600	65513200	ND	Hc-P
chr9	65515000	65515600	ND	Chr-P
chr9	65518400	65519000	ND	Chr-P
chr9	65519800	65520000	Chr-A	Chr-B
chr9	65520600	65520800	Chr-A	Chr-P
chr9	65521400	65522000	Chr-A	Chr-P
chr9	65523400	65523600	ND	Chr-A
chr9	65523600	65523800	Chr-P	Chr-A
chr9	65524400	65525000	ND	Chr-A
chr9	65525000	65526400	ND	Chr-P
chr9	65526400	65527200	Chr-P	Chr-A
chr9	65527200	65527600	ND	Chr-P
chr9	65528400	65528800	ND	Chr-P
chr9	65535000	65535200	ND	Chr-A
chr9	65535200	65535400	Chr-O	Chr-A
chr9	65535400	65535600	Chr-O	Chr-B
chr9	65535600	65535800	Chr-O	Chr-R
chr9	65540200	65541400	ND	Chr-P
chr9	65541400	65541600	ND	Chr-A
chr9	65542200	65543400	ND	Chr-P
chr9	65545000	65545600	ND	Chr-A
chr9	65545600	65546000	Chr-A	Chr-P
chr9	65547200	65547600	Chr-P	Chr-A
chr9	65547800	65548200	Chr-A	Chr-R
chr9	65548200	65548400	Chr-A	Chr-B
chr9	65549000	65549600	Chr-P	Chr-A
chr9	65550600	65550800	Chr-P	Chr-A
chr9	65552000	65552600	Chr-P	Chr-A
chr9	65552600	65552800	ND	Chr-A
chr9	65554600	65554800	ND	Chr-A
chr9	65554800	65555200	Chr-O	Chr-A
chr9	65556000	65556200	ND	Chr-P
chr9	65556200	65557400	ND	Chr-A
chr9	65559600	65560400	ND	Chr-P
chr9	65560800	65561800	Chr-A	Chr-P
chr9	65562400	65562600	Chr-A	Chr-B
chr9	65563400	65563600	Chr-A	Chr-P
chr9	65563600	65564200	ND	Chr-P
chr9	65564200	65564400	ND	Chr-A
chr9	65564400	65565000	Chr-P	Chr-A
chr9	65565400	65568800	ND	Chr-P
chr9	65568800	65570200	ND	Chr-A
chr9	65570200	65570600	ND	Chr-P
chr9	65570600	65571400	Chr-P	Chr-A
chr9	65571400	65571600	ND	Chr-A
chr9	65571600	65572000	ND	Chr-P
chr9	65572400	65572800	ND	Chr-P
chr9	65572800	65573200	ND	Chr-A
chr9	65573200	65574000	ND	Chr-P
chr9	65574800	65576200	Chr-P	Chr-A
chr9	65576200	65576800	Chr-A	Chr-P
chr9	65577400	65579000	Chr-A	Chr-P
chr9	65580400	65581200	Chr-A	ND
chr9	65589400	65589800	Hc-P	Chr-R
chr9	65592000	65592800	ND	Hc-P
chr9	65598200	65598400	ND	Chr-P
chr9	65598400	65598800	Chr-O	Chr-A
chr9	65606400	65607000	ND	Hc-P
chr9	65607400	65607600	Chr-R	Hc-P
chr9	65609000	65609800	Hc-P	ND
chr9	65610200	65610800	ND	Hc-P
chr9	65616600	65617000	Hc-P	ND
chr9	65617000	65617400	ND	Hc-P
chr9	65617800	65618000	ND	Hc-P
chr9	65624800	65626000	Hc-P	ND
chr9	65628600	65628800	Chr-R	Hc-P
chr9	65629800	65630200	Chr-R	Chr-B
chr9	65630400	65630800	Chr-A	Chr-B
chr9	65630800	65631000	Chr-B	Chr-R
chr9	65631000	65631600	Chr-R	Chr-B
chr9	65631600	65631800	Hc-P	Chr-R
chr9	65631800	65632400	Hc-P	ND
chr9	65633400	65633800	ND	Hc-P
chr9	65635000	65635400	Chr-R	Hc-P
chr9	65637200	65637600	Hc-P	ND
chr9	65640600	65641200	Hc-P	Chr-R
chr9	65643200	65645000	ND	Hc-P
chr9	65646600	65647000	ND	Hc-P
chr9	65647600	65652200	ND	Hc-P
chr9	65653200	65653400	Chr-R	Hc-P
chr9	65654000	65654400	ND	Hc-P
chr9	65655600	65656200	ND	Hc-P
chr9	65664000	65664600	Chr-O	Chr-R
chr9	65665800	65666600	ND	Chr-O
chr9	65672600	65673000	ND	Chr-A
chr9	65673800	65674200	ND	Chr-A
chr9	65674600	65674800	Chr-A	Chr-P
chr9	65676000	65676200	Chr-A	Chr-P
chr9	65677400	65677600	Chr-B	Chr-A
chr9	65677800	65678400	Chr-P	Chr-A
chr9	65678600	65679200	Chr-A	Chr-P
chr9	65681800	65682000	Chr-A	Chr-P
chr9	65682000	65682400	ND	Chr-A
chr9	65682400	65682800	Chr-P	Chr-A
chr9	65684400	65685200	Chr-P	Chr-A
chr9	65690400	65691000	ND	Chr-A
chr9	65692400	65692800	Chr-A	Chr-P
chr9	65694200	65695600	Chr-P	Chr-A
chr9	65696200	65696800	Chr-P	Chr-A
chr9	65698000	65698200	Chr-P	Chr-A
chr9	65699200	65699600	Chr-P	Chr-A
chr9	65700800	65703000	Chr-P	Chr-A
chr9	65704800	65705000	Chr-P	Chr-A
chr9	65705200	65705600	Chr-P	ND
chr9	65705600	65706800	Chr-P	Chr-A
chr9	65706800	65707200	ND	Chr-P
chr9	65708200	65708800	ND	Chr-P
chr9	65709800	65711400	ND	Chr-P
chr9	65713400	65714600	ND	Chr-P
chr9	65716200	65716800	Chr-P	ND
chr9	65717400	65717800	ND	Chr-P
chr9	65719600	65720200	Chr-P	Chr-A
chr9	65720200	65720400	ND	Chr-A
chr9	65720400	65720600	ND	Chr-P
chr9	65727000	65727200	Chr-P	Chr-A
chr9	65730800	65731400	Chr-P	Chr-A
chr9	65734000	65734600	Chr-A	Chr-P
chr9	65735400	65736000	ND	Chr-P
chr9	65740800	65742600	Chr-P	ND
chr9	65743200	65743800	Chr-P	Chr-A
chr9	65745000	65745400	Chr-P	Chr-A
chr9	65747200	65747600	Chr-P	Chr-A
chr9	65749000	65749600	ND	Chr-P
chr9	65751000	65751400	ND	Chr-P
chr9	65751800	65752000	Chr-A	Chr-P
chr9	65752000	65752400	Chr-A	ND
chr9	65753200	65753400	ND	Chr-P
chr9	65755000	65755400	ND	Chr-P
chr9	65755400	65755800	Chr-P	Chr-A
chr9	65756400	65756600	Chr-A	Chr-P
chr9	65756800	65757200	Chr-P	Chr-A
chr9	65758200	65758600	Chr-P	Chr-A
chr9	65759400	65759800	Chr-P	Chr-A
chr9	65760600	65760800	Chr-P	Chr-A
chr9	65762000	65762600	Chr-P	Chr-A
chr9	65763000	65763600	ND	Chr-P
chr9	65767200	65767400	Chr-P	Chr-A
chr9	65768400	65769000	Chr-P	Chr-A
chr9	65770000	65770400	Chr-P	Chr-A
chr9	65770800	65771400	Chr-P	Chr-A
chr9	65772600	65773400	Chr-P	Chr-A
chr9	65774400	65774800	Chr-P	Chr-A
chr9	65777600	65778200	Chr-P	Chr-A
chr9	65778200	65778400	ND	Chr-A
chr9	65779400	65780200	Chr-P	Chr-A
chr9	65781800	65782200	ND	Chr-P
chr9	65783000	65783400	Chr-P	Chr-A
chr9	65784800	65785600	Chr-P	Chr-A
chr9	65786000	65786200	Chr-P	Chr-A
chr9	65787800	65791200	Chr-P	Chr-A
chr9	65791800	65793000	Chr-P	Chr-A
chr9	65795000	65796000	Chr-P	Chr-A
chr9	65796800	65797200	ND	Chr-P
chr9	65798200	65799000	Chr-P	Chr-A
chr9	65799800	65800800	ND	Chr-P
chr9	65801600	65803600	ND	Chr-P
chr9	65803600	65804000	Chr-P	Chr-A
chr9	65804000	65806800	ND	Chr-P
chr9	65807600	65808000	Chr-P	Chr-A
chr9	65809000	65809400	Chr-P	Chr-A
chr9	65812200	65813800	Chr-P	Chr-A
chr9	65814200	65814600	Chr-P	Chr-A
chr9	65814800	65815400	ND	Chr-P
chr9	65816000	65816600	ND	Chr-P
chr9	65817400	65818000	Chr-P	Chr-A
chr9	65819000	65819400	Chr-P	Chr-A
chr9	65821000	65822600	Chr-P	Chr-A
chr9	65824000	65824800	Chr-P	Chr-A
chr9	65825600	65826400	Chr-A	Chr-P
chr9	65828000	65828600	Chr-A	Chr-P
chr9	65829200	65829400	Chr-P	Chr-A
chr9	65830400	65830600	Chr-P	Chr-A
chr9	65830600	65832600	ND	Chr-P
chr9	65836200	65837000	ND	Chr-P
chr9	65844200	65844400	Chr-P	Chr-A
chr9	65844800	65845600	Chr-P	Chr-A
chr9	65846000	65846800	ND	Chr-P
chr9	65846800	65847200	ND	Chr-A
chr9	65847200	65848000	ND	Chr-P
chr9	65849600	65850000	ND	Chr-P
chr9	65850000	65850600	Chr-O	Chr-A
chr9	65851400	65852200	ND	Chr-A
chr9	65854200	65854600	ND	Chr-A
chr9	65909400	65910000	ND	Chr-O
chr9	65911800	65912200	Chr-P	ND
chr9	65914000	65914600	Chr-P	Chr-A
chr9	65916200	65917400	Chr-P	ND
chr9	65918800	65919200	Chr-P	Chr-A
chr9	65919200	65919400	ND	Chr-P
chr9	65923000	65923200	ND	Chr-P
chr9	65941200	65942000	ND	Chr-P
chr9	65942600	65943200	Hc-H	ND
chr9	65949800	65950200	Chr-P	ND
chr9	65951000	65951600	Chr-P	Chr-A
chr9	65961600	65962600	ND	Chr-P
chr9	65967400	65968200	Chr-P	ND
chr9	65969200	65969400	Chr-P	ND
chr9	65974600	65975200	Chr-P	ND
chr9	65976000	65977000	ND	Chr-P
chr9	65982000	65982200	ND	Chr-P
chr9	65982600	65983000	ND	Chr-P
chr9	65983400	65983600	ND	Chr-P
chr9	65990800	65991800	ND	Chr-P
chr9	65992400	65992800	Chr-A	Chr-P
chr9	65992800	65993800	ND	Chr-P
chr9	66004200	66004600	Chr-A	Chr-O
chr9	66005000	66005800	Chr-P	Chr-A
chr9	66005800	66006200	Chr-P	ND
chr9	66039400	66040000	Chr-P	Chr-A
chr9	66040000	66040200	ND	Chr-A
chr9	66050000	66051600	ND	Chr-P
chr9	66051600	66052200	ND	Chr-A
chr9	66058200	66058800	ND	Chr-P
chr9	66059400	66059800	Chr-A	Chr-P
chr9	66060400	66060800	Chr-B	ND
chr9	66060800	66061000	Chr-A	Chr-P
chr9	66061400	66061800	Chr-A	Chr-P
chr9	66063200	66063800	Chr-A	Chr-P
chr9	66064600	66064800	Chr-P	Chr-A
chr9	66065200	66065400	Chr-A	Chr-P
chr9	66066600	66067400	Chr-A	Chr-P
chr9	66068400	66068600	Chr-A	Chr-P
chr9	66070200	66070400	Chr-P	Chr-A
chr9	66070800	66071600	Chr-P	ND
chr9	66073800	66074000	ND	Chr-P
chr9	66075200	66075400	Chr-P	ND
chr9	66075400	66075800	Chr-A	Chr-P
chr9	66075800	66076000	Chr-A	ND
chr9	66076000	66076800	Chr-P	ND
chr9	66076800	66077400	Chr-A	ND
chr9	66077400	66077600	Chr-P	ND
chr9	66078000	66078200	Chr-A	Chr-P
chr9	66081600	66082200	Chr-P	Chr-A
chr9	66082800	66083400	ND	Chr-A
chr9	66083400	66083600	ND	Chr-P
chr9	66084200	66084600	Chr-P	Chr-A
chr9	66085000	66085200	Chr-A	Chr-P
chr9	66085600	66086000	Chr-P	Chr-A
chr9	66087200	66088000	Chr-A	Chr-P
chr9	66089000	66090400	Chr-A	Chr-P
chr9	66092800	66093200	Chr-A	Chr-P
chr9	66093400	66093800	Chr-P	Chr-A
chr9	66095000	66095400	Chr-P	Chr-A
chr9	66096000	66096600	Chr-P	ND
chr9	66098000	66098400	Chr-A	Chr-P
chr9	66100000	66101000	Chr-A	Chr-P
chr9	66101400	66101600	Chr-B	Chr-A
chr9	66102800	66103600	Chr-P	Chr-A
chr9	66104600	66105200	Chr-P	Chr-A
chr9	66106800	66107200	Chr-P	Chr-A
chr9	66108600	66109800	Chr-P	Chr-A
chr9	66113400	66114000	Chr-P	Chr-A
chr9	66116400	66116800	Chr-A	Chr-P
chr9	66120000	66120200	Chr-P	Chr-A
chr9	66122000	66122400	Chr-A	Chr-P
chr9	66125600	66126000	Chr-A	Chr-P
chr9	66127200	66127400	Chr-A	Chr-P
chr9	66132000	66133600	ND	Chr-A
chr9	66133600	66134000	ND	Chr-P
chr9	66134800	66135400	ND	Chr-P
chr9	66135800	66136000	Chr-P	Chr-A
chr9	66136600	66136800	Chr-A	Chr-P
chr9	66137600	66138000	Chr-P	Chr-A
chr9	66138200	66138800	Chr-O	Chr-A
chr9	66138800	66140800	ND	Chr-A
chr9	66142200	66142800	ND	Chr-A
chr9	66144800	66145400	ND	Chr-P
chr9	66145400	66145800	ND	Chr-A
chr9	66145800	66146000	ND	Chr-P
chr9	66146000	66146400	ND	Chr-B
chr9	66146400	66147400	ND	Chr-A
chr9	66147400	66147800	Hc-P	Chr-P
chr9	66147800	66148000	ND	Chr-P
chr9	66151800	66152000	ND	Hc-P
chr9	66152000	66153400	Chr-P	Hc-P
chr9	66153400	66153600	Chr-P	ND
chr9	66156400	66157000	ND	Chr-P
chr9	66158600	66158800	Chr-B	Chr-A
chr9	66158800	66159400	ND	Chr-P
chr9	66159400	66161000	ND	Chr-A
chr9	66161000	66161800	ND	Chr-P
chr9	66161800	66162000	ND	Chr-A
chr9	66162000	66162200	Chr-P	Chr-A
chr9	66162200	66162600	Chr-R	Chr-A
chr9	66162600	66166400	ND	Chr-A
chr9	66166800	66168200	ND	Chr-A
chr9	66168200	66169200	ND	Chr-P
chr9	66169400	66169600	Chr-P	Chr-A
chr9	66170000	66170400	Chr-P	Chr-A
chr9	66171000	66171600	ND	Chr-A
chr9	66171600	66172200	Chr-P	Chr-A
chr9	66172200	66174000	ND	Chr-A
chr9	66174000	66174800	ND	Chr-P
chr9	66174800	66175400	ND	Chr-A
chr9	66175400	66175800	ND	Chr-P
chr9	66175800	66178000	ND	Chr-A
chr9	66178000	66178600	ND	Chr-P
chr9	66179400	66179600	ND	Chr-P
chr9	66179600	66180000	ND	Chr-A
chr9	66180000	66181000	ND	Chr-P
chr9	66181000	66181800	ND	Chr-A
chr9	66181800	66182600	ND	Chr-P
chr9	66182600	66183400	ND	Chr-A
chr9	66183400	66184000	ND	Chr-P
chr9	66184000	66184400	Chr-P	Chr-A
chr9	66184400	66185200	ND	Chr-A
chr9	66185200	66185400	ND	Chr-P
chr9	66185800	66187400	ND	Chr-P
chr9	66187400	66188000	ND	Chr-A
chr9	66188000	66188600	ND	Chr-P
chr9	66188600	66189400	ND	Chr-A
chr9	66189400	66189800	ND	Chr-P
chr9	66193800	66194000	ND	Chr-P
chr9	66194000	66194400	ND	Chr-A
chr9	66194400	66197800	ND	Chr-P
chr9	66197800	66198200	Chr-R	Chr-A
chr9	66198200	66198800	Chr-R	Chr-P
chr9	66199400	66199800	Chr-P	Chr-A
chr9	66200400	66201800	ND	Chr-P
chr9	66201800	66202200	Chr-P	Chr-A
chr9	66204000	66205000	ND	Chr-P
chr9	66205000	66205400	Chr-P	Chr-A
chr9	66206800	66207600	ND	Chr-A
chr9	66207600	66208200	ND	Chr-P
chr9	66208200	66209200	ND	Chr-A
chr9	66209200	66210400	ND	Chr-P
chr9	66210600	66211000	Chr-P	Chr-R
chr9	66211800	66213400	Chr-P	Chr-A
chr9	66214800	66215200	Chr-P	Chr-A
chr9	66215200	66215600	ND	Chr-P
chr9	66215600	66216200	ND	Chr-A
chr9	66216200	66217600	ND	Chr-P
chr9	66218000	66218600	Chr-P	Chr-A
chr9	66220000	66220400	Chr-P	Chr-A
chr9	66224000	66224400	Chr-A	Chr-B
chr9	66224400	66224600	Chr-P	Chr-R
chr9	66224800	66226400	ND	Chr-P
chr9	66227400	66227800	ND	Chr-P
chr9	66227800	66228800	ND	Chr-A
chr9	66228800	66229600	ND	Chr-P
chr9	66234400	66234800	ND	Chr-A
chr9	66235200	66237600	ND	Chr-P
chr9	66237600	66238400	ND	Chr-A
chr9	66238400	66238600	ND	Chr-P
chr9	66240400	66240600	ND	Chr-P
chr9	66240800	66241200	Chr-P	Chr-A
chr9	66241200	66242000	Chr-R	Chr-A
chr9	66242000	66242200	Chr-R	Chr-P
chr9	66242200	66242600	Hc-P	Chr-P
chr9	66242600	66242800	ND	Chr-P
chr9	66243200	66243600	Hc-P	Chr-B
chr9	66243600	66244200	Hc-P	Chr-R
chr9	66244200	66244400	ND	Chr-P
chr9	66246000	66246400	ND	Chr-A
chr9	66249000	66249200	Chr-R	Chr-P
chr9	66249200	66250200	Chr-R	Chr-B
chr9	66251000	66251200	Hc-P	Chr-B
chr9	66251200	66251600	Chr-R	ND
chr9	66251600	66252000	Hc-P	Chr-R
chr9	66252000	66252200	ND	Chr-P
chr9	66259800	66260600	ND	Chr-A
chr9	66264200	66264600	Hc-P	ND
chr9	66265400	66265600	ND	Chr-P
chr9	66265600	66266000	ND	Chr-A
chr9	66266000	66266600	ND	Chr-P
chr9	66267200	66267600	ND	Chr-P
chr9	66274000	66274200	ND	Chr-P
chr9	66275000	66275400	Chr-P	Chr-A
chr9	66276200	66277200	Chr-P	Chr-A
chr9	66277400	66277600	ND	Chr-P
chr9	66279200	66279800	ND	Chr-P
chr9	66280000	66280600	Chr-P	ND
chr9	66280600	66281200	Chr-R	Chr-A
chr9	66281200	66281400	Chr-P	Chr-A
chr9	66281400	66281800	Chr-P	Chr-B
chr9	66282200	66282600	Chr-P	ND
chr9	66282600	66282800	Chr-P	Hc-P
chr9	66285400	66285800	ND	Chr-P
chr9	66285800	66286400	ND	Chr-A
chr9	66286400	66287000	ND	Chr-P
chr9	66294000	66294600	ND	Chr-P
chr9	66294600	66294800	Hc-P	Chr-P
chr9	66295000	66295200	Chr-R	Chr-B
chr9	66295800	66296000	ND	Chr-P
chr9	66304600	66305200	ND	Chr-P
chr9	66305200	66305400	Chr-A	Chr-P
chr9	66305800	66306000	Chr-A	Chr-P
chr9	66306600	66306800	ND	Chr-P
chr9	66307200	66308000	ND	Chr-O
chr9	66311200	66311600	Chr-R	Chr-B
chr9	66311600	66312200	Hc-P	Chr-R
chr9	66312600	66313000	Hc-P	ND
chr9	66339000	66339400	ND	Chr-P
chr9	66339400	66340200	ND	Chr-A
chr9	66340200	66341400	ND	Chr-P
chr9	66349800	66350000	Chr-A	Chr-P
chr9	66351400	66351600	Chr-A	Chr-P
chr9	66352000	66352600	Chr-P	Chr-A
chr9	66354400	66354800	ND	Chr-P
chr9	66357000	66357200	ND	Chr-P
chr9	66357200	66357800	ND	Chr-A
chr9	66360800	66361400	Chr-P	Chr-A
chr9	66361800	66362600	ND	Chr-P
chr9	66363000	66363400	ND	Chr-P
chr9	66364400	66364800	ND	Chr-P
chr9	66365000	66365600	Chr-A	Chr-P
chr9	66366000	66366400	ND	Chr-P
chr9	66366400	66366600	ND	Chr-A
chr9	66366600	66367000	Chr-P	Chr-A
chr9	66367400	66367600	Chr-P	Chr-A
chr9	66368200	66369600	Chr-P	Chr-A
chr9	66370200	66370400	Chr-P	Chr-A
chr9	66370800	66371200	Chr-P	ND
chr9	66371400	66371800	ND	Chr-P
chr9	66371800	66372600	ND	Chr-A
chr9	66373000	66373800	Chr-P	ND
chr9	66374000	66375400	ND	Chr-P
chr9	66405400	66406000	Chr-P	Chr-A
chr9	66406200	66406600	ND	Chr-P
chr9	66410400	66410800	Chr-P	ND
chr9	66410800	66411400	Chr-A	Chr-O
chr9	66411400	66411600	Chr-P	ND
chr9	66412600	66413000	Chr-A	Chr-P
chr9	66434400	66435000	ND	Chr-O
chr9	66465000	66465600	ND	Chr-O
chr9	66487200	66487800	ND	Chr-O
chr9	66493200	66493800	ND	Chr-A
chr9	66495600	66496000	ND	Chr-A
chr9	66497200	66497800	ND	Chr-P
chr9	66497800	66499200	ND	Chr-A
chr9	66499200	66499400	ND	Chr-P
chr9	66500400	66502800	ND	Chr-A
chr9	66504200	66505400	Chr-P	Chr-A
chr9	66505400	66505600	ND	Chr-A
chr9	66506000	66506800	ND	Chr-A
chr9	66507400	66508200	ND	Chr-A
chr9	66508200	66508400	ND	Chr-P
chr9	66508800	66509000	ND	Chr-O
chr9	66509400	66509600	ND	Chr-A
chr9	66510000	66510200	ND	Chr-A
chr9	66510200	66510400	Chr-P	Chr-A
chr9	66511400	66511600	Chr-A	Chr-P
chr9	66513800	66514000	Chr-A	Chr-P
chr9	66514600	66515000	Chr-P	Chr-A
chr9	66515400	66515600	Chr-P	Chr-A
chr9	66515600	66516000	ND	Chr-A
chr9	66516000	66516600	ND	Chr-P
chr9	66516600	66517400	ND	Chr-A
chr9	66517400	66518400	ND	Chr-P
chr9	66518400	66519400	ND	Chr-A
chr9	66519400	66520000	ND	Chr-P
chr9	66540200	66540400	ND	Chr-P
chr9	66540600	66541000	Chr-A	Chr-P
chr9	66541600	66542200	ND	Chr-P
chr9	66542200	66542600	ND	Chr-A
chr9	66542600	66543000	ND	Chr-O
chr9	66547600	66547800	Chr-P	ND
chr9	66547800	66548400	Chr-A	Chr-O
chr9	66548400	66548600	Chr-A	ND
chr9	66553200	66553600	Chr-P	ND
chr9	66558800	66559000	Chr-P	ND
chr9	66559000	66560000	Chr-A	Chr-P
chr9	66561000	66561200	Chr-A	Chr-P
chr9	66561400	66562400	Chr-P	ND
chr9	66568600	66571000	ND	Chr-P
chr9	66575600	66576200	Chr-P	ND
chr9	66576200	66576400	Chr-P	Chr-O
chr9	66576400	66577000	Chr-P	Chr-A
chr9	66577000	66578400	ND	Chr-P
chr9	66583800	66584200	ND	Chr-P
chr9	66584600	66585200	Chr-P	ND
chr9	66586400	66586800	Chr-P	ND
chr9	66587800	66588400	Chr-P	ND
chr9	66589000	66589800	Chr-P	ND
chr9	66590800	66592200	Chr-A	Chr-P
chr9	66593000	66593400	Chr-A	Chr-B
chr9	66593400	66593800	Chr-B	Chr-P
chr9	66593800	66594200	Chr-A	Chr-P
chr9	66594600	66596600	Chr-P	ND
chr9	66596600	66597000	Chr-A	Chr-P
chr9	66597000	66597400	Chr-P	ND
chr9	66603400	66604200	ND	Chr-O
chr9	66611400	66611600	Chr-P	ND
chr9	66612400	66612600	Chr-P	Chr-A
chr9	66615200	66615600	ND	Chr-R
chr9	66616400	66616800	ND	Hc-P
chr9	66620400	66620600	Chr-P	ND
chr9	66621800	66622600	ND	Chr-P
chr9	66625200	66625800	Chr-A	Chr-P
chr9	66632000	66632600	Chr-P	ND
chr9	66633000	66633200	ND	Hc-H
chr9	66634600	66635200	Hc-H	ND
chr9	66646600	66646800	Chr-B	Chr-A
chr9	66646800	66647000	Chr-R	Chr-B
chr9	66647400	66648000	ND	Hc-P
chr9	66656000	66656200	ND	Hc-P
chr9	66659600	66659800	Hc-P	ND
chr9	66660400	66660800	Chr-R	Chr-B
chr9	66661000	66661400	ND	Hc-P
chr9	66661400	66662200	Chr-P	Hc-P
chr9	66662200	66662800	ND	Hc-P
chr9	66663200	66663600	ND	Hc-P
chr9	66664200	66664600	ND	Hc-P
chr9	66665200	66666200	Chr-P	Hc-P
chr9	66666200	66667600	Chr-P	Chr-R
chr9	66672600	66674000	ND	Hc-P
chr9	66674000	66674800	Chr-P	Hc-P
chr9	66674800	66675000	ND	Hc-P
chr9	66678200	66680400	ND	Hc-P
chr9	66683200	66684600	ND	Hc-P
chr9	66687800	66688200	ND	Hc-P
chr9	66688600	66689600	Hc-P	ND
chr9	66691400	66691800	ND	Hc-P
chr9	66692800	66693200	ND	Hc-P
chr9	66694600	66695200	ND	Chr-O
chr9	66696800	66697800	ND	Hc-P
chr9	66701200	66701400	ND	Chr-P
chr9	66701400	66702000	ND	Chr-A
chr9	66702000	66702600	ND	Chr-P
chr9	66702600	66703200	ND	Chr-R
chr9	66705200	66705600	ND	Chr-P
chr9	66705600	66706400	Chr-O	Chr-A
chr9	66706400	66706800	ND	Chr-P
chr9	66707000	66707600	Chr-P	Chr-A
chr9	66707800	66708200	Chr-P	ND
chr9	66708200	66708600	Chr-A	ND
chr9	66708600	66709000	Chr-A	Chr-P
chr9	66709000	66709400	Chr-R	Chr-P
chr9	66709800	66710400	Chr-P	Chr-R
chr9	66711600	66712000	Chr-P	ND
chr9	66712000	66712200	Chr-P	Chr-R
chr9	66714800	66716200	Chr-R	Hc-P
chr9	66716200	66716600	Chr-P	Hc-P
chr9	66717800	66718600	Chr-A	Chr-B
chr9	66718600	66718800	Chr-A	Chr-R
chr9	66718800	66719000	Chr-P	Chr-R
chr9	66719000	66721200	Chr-P	Hc-P
chr9	66721200	66722000	Chr-R	Hc-P
chr9	66722000	66722600	Chr-B	Chr-R
chr9	66722600	66723200	Chr-A	Chr-B
chr9	66723200	66723400	Chr-B	Chr-A
chr9	66723600	66723800	Chr-P	ND
chr9	66724200	66724800	Chr-P	Hc-P
chr9	66724800	66725400	ND	Hc-P
chr9	66730600	66732000	Chr-R	Hc-P
chr9	66732400	66732800	Chr-R	Hc-P
chr9	66733600	66734000	Chr-R	Hc-P
chr9	66734000	66734400	Hc-P	ND
chr9	66734600	66735600	ND	Hc-P
chr9	66736200	66736400	ND	Hc-P
chr9	66737600	66738200	ND	Hc-P
chr9	66742000	66742400	ND	Hc-P
chr9	66742800	66743800	Chr-P	Hc-P
chr9	66743800	66745400	ND	Hc-P
chr9	66746000	66747800	ND	Hc-P
chr9	66749400	66749600	ND	Hc-P
chr9	66750600	66751600	ND	Hc-P
chr9	66753400	66754400	ND	Hc-P
chr9	66755400	66756400	ND	Hc-P
chr9	66758400	66758800	ND	Hc-P
chr9	66761200	66761800	ND	Hc-P
chr9	66766000	66766600	ND	Hc-P
chr9	66768600	66769200	ND	Hc-P
chr9	66775800	66776200	Hc-H	ND
chr9	66776200	66777200	Chr-P	ND
chr9	66778800	66779200	Chr-P	ND
chr9	66780200	66781600	Chr-P	ND
chr9	66782200	66782600	Chr-P	ND
chr9	66782600	66783200	Chr-R	ND
chr9	66783200	66783400	Hc-P	ND
chr9	66786000	66786400	Chr-P	ND
chr9	66792600	66794000	Chr-P	ND
chr9	66794000	66794400	Chr-A	Chr-P
chr9	66795000	66795200	ND	Chr-A
chr9	66796600	66796800	Chr-P	ND
chr9	66798200	66798600	ND	Chr-A
chr9	66802000	66802400	Hc-P	ND
chr9	66803800	66804200	ND	Chr-A
chr9	66806200	66806400	Chr-B	Chr-A
chr9	66806600	66807000	Chr-P	ND
chr9	66810400	66810800	Chr-R	ND
chr9	66813400	66813600	Chr-A	ND
chr9	66813600	66814000	Chr-A	Hc-P
chr9	66814000	66814200	Chr-P	Hc-P
chr9	66814200	66814600	Chr-P	Chr-R
chr9	66814600	66815000	Chr-P	ND
chr9	66817000	66817200	Chr-P	ND
chr9	66818200	66818400	Chr-A	Chr-O
chr9	66818400	66819200	Chr-P	ND
chr9	66832000	66832600	Chr-P	ND
chr9	66832800	66833000	Chr-P	Chr-A
chr9	66833200	66834200	Chr-A	Chr-P
chr9	66834200	66834400	Chr-B	Chr-P
chr9	66835600	66836000	Chr-A	Chr-P
chr9	66836400	66836600	Chr-P	ND
chr9	66850600	66850800	ND	Chr-A
chr9	66850800	66851400	Chr-P	Chr-A
chr9	66851400	66851800	ND	Chr-P
chr9	66855600	66856800	Chr-P	Chr-A
chr9	66860200	66860600	Chr-A	Chr-P
chr9	66861000	66861600	Chr-P	Chr-A
chr9	66862000	66862800	Chr-A	Chr-P
chr9	66863600	66864000	Chr-A	Chr-P
chr9	66864600	66865200	Chr-A	Chr-P
chr9	66865600	66865800	Chr-P	Chr-A
chr9	66866000	66866600	Chr-A	ND
chr9	66866600	66866800	Chr-A	Chr-P
chr9	66872800	66873200	Chr-P	ND
chr9	66873800	66874000	Chr-P	ND
chr9	66874800	66875400	ND	Hc-H
chr9	66877000	66878200	Chr-P	ND
chr9	66880200	66880600	Chr-P	Chr-A
chr9	66880600	66881000	Chr-A	Chr-P
chr9	66881200	66881400	Chr-P	Chr-A
chr9	66882800	66883200	Chr-A	Chr-P
chr9	66883200	66883600	Chr-P	ND
chr9	66884000	66884400	Chr-P	ND
chr9	66886000	66886600	Chr-A	Chr-P
chr9	66888800	66890200	Chr-A	Chr-P
chr9	66890200	66890600	Chr-A	ND
chr9	66891600	66891800	ND	Chr-P
chr9	66894200	66894400	Chr-P	ND
chr9	66896400	66896800	Chr-A	Chr-P
chr9	66897000	66897400	Chr-P	Chr-A
chr9	66899000	66900000	Chr-A	Chr-P
chr9	66901000	66901800	ND	Chr-P
chr9	66903800	66904200	Chr-A	Chr-P
chr9	66905200	66905400	ND	Chr-P
chr9	66905800	66906400	Chr-P	Chr-A
chr9	66907600	66908400	Chr-P	Chr-A
chr9	66908600	66909000	ND	Chr-P
chr9	66909200	66909400	Chr-P	ND
chr9	66910400	66910600	Chr-A	Chr-P
chr9	66911400	66912600	Chr-P	Chr-A
chr9	66913200	66913800	Chr-P	Chr-A
chr9	66915200	66915800	Chr-P	Chr-A
chr9	66918400	66918600	Chr-A	Chr-P
chr9	66921000	66921200	ND	Chr-P
chr9	66923000	66923200	Chr-P	ND
chr9	66923800	66924400	Chr-A	Chr-P
chr9	66925000	66925400	Chr-P	Chr-A
chr9	66933000	66933600	Chr-P	ND
chr9	66933600	66933800	Chr-A	ND
chr9	66933800	66935000	Chr-A	Chr-P
chr9	66935000	66935200	Chr-P	ND
chr9	66937200	66937800	Chr-A	Chr-P
chr9	66939400	66939600	Chr-P	ND
chr9	66941800	66942200	Chr-P	ND
chr9	66942200	66942400	Chr-R	ND
chr9	66942800	66943200	Chr-B	Chr-R
chr9	66943200	66943400	Chr-B	Chr-P
chr9	66944000	66944200	Chr-A	Chr-R
chr9	66944400	66944600	Chr-R	Chr-P
chr9	66944600	66944800	Chr-A	Chr-P
chr9	66945200	66945600	Chr-A	Chr-P
chr9	66946400	66946800	Chr-A	Chr-P
chr9	66961400	66961600	Chr-O	ND
chr9	66961600	66962000	Chr-A	Chr-P
chr9	66962000	66962200	Chr-P	ND
chr9	66968000	66968400	ND	Chr-P
chr9	66968400	66968800	Chr-P	Chr-A
chr9	66968800	66969000	ND	Chr-P
chr9	66974000	66974600	Chr-P	ND
chr9	66976000	66976200	Chr-P	ND
chr9	66976800	66977200	Hc-P	Chr-A
chr9	66977200	66977400	ND	Chr-P
chr9	66977800	66978400	Chr-O	ND
chr9	66983200	66984000	ND	Hc-P
chr9	66985200	66986600	ND	Hc-P
chr9	66987600	66988000	Chr-R	Hc-P
chr9	66988000	66989000	ND	Hc-P
chr9	66989400	66990600	ND	Hc-P
chr9	66991000	66991200	Chr-P	Hc-P
chr9	66991600	66991800	Chr-R	Hc-P
chr9	66991800	66992400	Chr-P	Hc-P
chr9	66992400	66992600	ND	Hc-P
chr9	66992600	66993000	Chr-R	Hc-P
chr9	66993400	66993600	ND	Hc-P
chr9	66993600	66994000	Chr-A	Hc-P
chr9	66999600	67000000	ND	Hc-H
chr9	67000400	67000600	Chr-P	ND
chr9	67003000	67004000	ND	Chr-O
chr9	67004000	67004200	Chr-P	Chr-O
chr9	67004200	67005200	Chr-P	ND
chr9	67005200	67006000	Chr-A	ND
chr9	67006000	67006400	Chr-P	ND
chr9	67006400	67007400	Chr-P	Hc-P
chr9	67007400	67008000	ND	Chr-R
chr9	67008000	67008400	ND	Hc-P
chr9	67008400	67008600	Hc-P	Chr-R
chr9	67010800	67011200	Chr-R	Hc-P
chr9	67011800	67012000	Chr-P	ND
chr9	67012600	67013200	Chr-A	Chr-P
chr9	67013200	67013400	Chr-O	ND
chr9	67017600	67018400	ND	Chr-P
chr9	67021800	67022000	Chr-P	ND
chr9	67024000	67024400	Chr-A	Chr-R
chr9	67024400	67024800	Chr-P	Chr-R
chr9	67024800	67025000	Chr-A	Chr-R
chr9	67025000	67025200	Chr-A	ND
chr9	67026200	67026800	ND	Chr-A
chr9	67029600	67030200	ND	Chr-A
chr9	67035000	67036000	ND	Chr-P
chr9	67036000	67036800	ND	Chr-A
chr9	67036800	67037000	ND	Chr-P
chr9	67038600	67040000	Chr-A	Chr-P
chr9	67040600	67042800	Chr-A	Chr-P
chr9	67042800	67043000	Chr-B	Chr-R
chr9	67043000	67043400	Chr-A	ND
chr9	67044200	67044600	Chr-A	Chr-R
chr9	67044600	67045000	Chr-A	Chr-B
chr9	67045000	67045400	Chr-A	ND
chr9	67045400	67045800	Chr-A	Chr-R
chr9	67045800	67046200	Chr-A	ND
chr9	67046200	67046400	Chr-A	Chr-B
chr9	67046400	67046800	Chr-A	Hc-P
chr9	67046800	67047200	Chr-A	Chr-R
chr9	67047200	67048800	Chr-B	ND
chr9	67049200	67049400	Chr-A	Chr-B
chr9	67049400	67049800	Chr-A	ND
chr9	67049800	67050400	Chr-B	ND
chr9	67050400	67050600	Chr-P	Chr-R
chr9	67050600	67050800	ND	Chr-R
chr9	67050800	67052800	ND	Hc-P
chr9	67055000	67055800	ND	Chr-O
chr9	67056600	67057400	ND	Hc-P
chr9	67057400	67058000	Chr-R	Hc-P
chr9	67058200	67058800	ND	Hc-P
chr9	67060200	67060800	ND	Hc-P
chr9	67062600	67063200	ND	Hc-H
chr9	67066400	67066800	ND	Hc-P
chr9	67073800	67075200	ND	Hc-P
chr9	67077600	67077800	ND	Hc-P
chr9	67077800	67078400	Chr-R	Hc-P
chr9	67079800	67081800	ND	Hc-P
chr9	67087000	67088400	ND	Hc-P
chr9	67090400	67091600	ND	Hc-P
chr9	67095400	67096000	ND	Hc-P
chr9	67096800	67099400	ND	Hc-P
chr9	67099800	67101600	ND	Hc-P
chr9	67102200	67102400	ND	Hc-P
chr9	67102400	67103800	Chr-P	Hc-P
chr9	67103800	67105600	ND	Hc-P
chr9	67105600	67106800	Chr-P	Hc-P
chr9	67106800	67107400	ND	Hc-P
chr9	67108000	67108200	ND	Hc-P
chr9	67108800	67110400	ND	Hc-P
chr9	67113000	67114800	ND	Hc-P
chr9	67115200	67119000	ND	Hc-P
chr9	67119600	67121400	ND	Hc-P
chr9	67130200	67130800	Chr-P	ND
chr9	67130800	67131600	Chr-A	Chr-O
chr9	67131600	67132400	Chr-P	ND
chr9	67133200	67133800	ND	Hc-P
chr9	67135800	67136000	ND	Hc-P
chr9	67136000	67137000	Chr-P	Chr-R
chr9	67137000	67137600	Chr-P	Chr-B
chr9	67137600	67137800	Chr-P	Chr-R
chr9	67139400	67139800	ND	Chr-P
chr9	67139800	67140000	Chr-A	Chr-P
chr9	67140000	67140400	Chr-B	ND
chr9	67140800	67141000	Chr-A	Chr-B
chr9	67141400	67141600	ND	Chr-P
chr9	67146000	67146600	ND	Chr-O
chr9	67148000	67148400	ND	Hc-P
chr9	67151800	67152200	ND	Hc-P
chr9	67152200	67154400	Chr-P	Hc-P
chr9	67154400	67154800	Chr-P	ND
chr9	67155200	67155600	Chr-A	Chr-B
chr9	67155600	67156000	Chr-P	Chr-R
chr9	67156000	67156400	Chr-P	Hc-P
chr9	67156400	67156600	ND	Hc-P
chr9	67156600	67156800	Chr-O	Chr-R
chr9	67156800	67157200	Chr-A	Chr-R
chr9	67157200	67157400	Chr-O	Chr-R
chr9	67157400	67158000	ND	Hc-P
chr9	67159000	67159600	ND	Hc-P
chr9	67161800	67162600	ND	Chr-P
chr9	67163200	67166200	ND	Hc-P
chr9	67167800	67168400	ND	Hc-P
chr9	67168800	67171600	ND	Hc-H
chr9	67176600	67177400	ND	Hc-P
chr9	67178600	67179200	ND	Hc-P
chr9	67180200	67181200	ND	Hc-H
chr9	67183600	67184000	ND	Hc-P
chr9	67188600	67189400	Hc-H	Hc-P
chr9	67189400	67193000	ND	Hc-P
chr9	67194400	67195400	ND	Hc-P
chr9	67205600	67206000	ND	Hc-P
chr9	67206400	67208200	ND	Hc-P
chr9	67208600	67210600	ND	Hc-P
chr9	67211800	67212200	Chr-R	ND
chr9	67212200	67212800	ND	Hc-P
chr9	67212800	67213000	Chr-P	Hc-P
chr9	67213000	67213400	Chr-A	Chr-R
chr9	67213800	67214400	Chr-B	Hc-P
chr9	67214400	67215000	Chr-R	Hc-P
chr9	67215400	67215600	ND	Hc-P
chr9	67215600	67216200	Chr-P	Hc-P
chr9	67216200	67216600	Chr-P	Chr-R
chr9	67216600	67216800	Chr-P	Hc-P
chr9	67216800	67217200	Chr-A	Hc-P
chr9	67217200	67217800	Chr-P	Hc-P
chr9	67217800	67218600	ND	Hc-P
chr9	67221600	67222400	Chr-A	ND
chr9	67232800	67233200	Chr-A	ND
chr9	67236600	67237200	Chr-P	ND
chr9	67243800	67244200	Chr-A	ND
chr9	67246400	67246600	Chr-A	Chr-P
chr9	67249200	67249400	Chr-R	ND
chr9	67249400	67249800	Chr-B	ND
chr9	67249800	67250800	Chr-A	Chr-R
chr9	67250800	67251200	Chr-A	Hc-P
chr9	67251200	67251800	Chr-P	ND
chr9	67252000	67252200	Chr-A	Chr-R
chr9	67252200	67252400	Chr-A	Hc-P
chr9	67252400	67252600	Chr-P	Hc-P
chr9	67252600	67253000	ND	Hc-P
chr9	67258200	67258400	Chr-P	Chr-R
chr9	67258400	67258800	Chr-A	Chr-R
chr9	67258800	67259000	Chr-A	Chr-P
chr9	67259800	67260000	Chr-A	Chr-P
chr9	67260400	67260800	Chr-P	Chr-R
chr9	67260800	67261400	Chr-A	Chr-R
chr9	67261400	67262000	Chr-A	Chr-B
chr9	67262200	67262800	Chr-A	Chr-B
chr9	67262800	67263000	Chr-A	Chr-R
chr9	67263000	67263600	Chr-A	Chr-P
chr9	67264800	67265000	Chr-A	Chr-P
chr9	67265000	67265600	Chr-A	ND
chr9	67266400	67268000	Chr-P	Chr-B
chr9	67268600	67269000	Chr-A	Chr-P
chr9	67269000	67269400	Chr-P	ND
chr9	67269400	67270200	Chr-A	ND
chr9	67270200	67271200	Chr-P	ND
chr9	67271400	67271600	ND	Chr-P
chr9	67272800	67273200	Chr-A	Chr-P
chr9	67273200	67273600	Chr-P	Chr-O
chr9	67273600	67274200	ND	Chr-O
chr9	67274800	67275400	ND	Chr-A
chr9	67275400	67275600	ND	Chr-R
chr9	67275600	67275800	ND	Hc-P
chr9	67275800	67276200	Chr-A	Hc-P
chr9	67276200	67276400	Chr-A	ND
chr9	67280000	67280400	Chr-A	Hc-P
chr9	67280400	67280800	ND	Hc-P
chr9	67281400	67281600	Chr-P	Chr-R
chr9	67282000	67282600	Chr-P	Chr-R
chr9	67282600	67283000	Chr-A	Chr-B
chr9	67283000	67283400	Chr-A	Chr-R
chr9	67283400	67283800	Chr-P	Hc-P
chr9	67284200	67284600	ND	Hc-P
chr9	67285000	67285400	ND	Hc-P
chr9	67285400	67285600	Chr-P	Chr-B
chr9	67285600	67286000	Chr-R	ND
chr9	67286000	67286200	Chr-P	ND
chr9	67286200	67286600	Chr-A	ND
chr9	67286600	67287200	ND	Hc-P
chr9	67287200	67287600	Chr-P	ND
chr9	67287600	67288000	Chr-P	Chr-B
chr9	67288000	67288600	Chr-A	Chr-B
chr9	67288600	67290200	ND	Hc-P
chr9	67290200	67290600	ND	Chr-R
chr9	67290600	67291000	ND	Chr-A
chr9	67291400	67291600	ND	Chr-P
chr9	67291600	67292000	Chr-A	Chr-P
chr9	67292000	67292800	ND	Chr-P
chr9	67295400	67297200	ND	Chr-P
chr9	67298200	67298800	Chr-P	Chr-A
chr9	67303000	67303200	Chr-O	Chr-A
chr9	67303200	67303400	ND	Chr-P
chr9	67303400	67303600	ND	Chr-A
chr9	67303600	67304600	Chr-P	Chr-A
chr9	67306000	67307000	Chr-P	Chr-A
chr9	67307000	67307200	ND	Chr-P
chr9	67308400	67308800	ND	Chr-B
chr9	67308800	67309200	ND	Chr-R
chr9	67309200	67309600	ND	Chr-A
chr9	67309600	67309800	ND	Chr-P
chr9	67310400	67311200	ND	Hc-P
chr9	67313800	67314600	ND	Chr-P
chr9	67314800	67315000	Chr-A	Chr-P
chr9	67315000	67315200	Chr-A	ND
chr9	67317000	67317400	Chr-P	Chr-A
chr9	67317400	67317600	Chr-A	Chr-B
chr9	67317600	67318200	Chr-A	Chr-R
chr9	67318600	67319400	Chr-A	ND
chr9	67319400	67320000	Chr-A	Chr-R
chr9	67320800	67321400	Chr-O	Hc-P
chr9	67321400	67321600	Chr-O	ND
chr9	67321600	67322400	ND	Chr-A
chr9	67324800	67325600	ND	Chr-O
chr9	67328200	67329200	ND	Hc-P
chr9	67329200	67330000	ND	Chr-R
chr9	67330000	67331000	ND	Hc-P
chr9	67331400	67331800	ND	Hc-P
chr9	67336600	67336800	ND	Hc-P
chr9	67336800	67337000	Chr-P	ND
chr9	67338200	67338400	ND	Hc-P
chr9	67340400	67341000	ND	Hc-P
chr9	67348600	67349000	Chr-A	ND
chr9	67349000	67349800	Chr-A	Chr-P
chr9	67351600	67352200	Chr-A	Chr-P
chr9	67352200	67352800	ND	Chr-P
chr9	67353800	67354000	Chr-A	Chr-B
chr9	67354000	67354200	Chr-P	Chr-R
chr9	67354800	67355200	Chr-A	Chr-B
chr9	67359200	67359800	ND	Hc-P
chr9	67359800	67362000	ND	Chr-R
chr9	67362000	67362400	Chr-A	Chr-R
chr9	67362400	67362600	ND	Chr-R
chr9	67362600	67363000	ND	Chr-B
chr9	67363000	67363200	ND	Chr-R
chr9	67363200	67367800	ND	Hc-P
chr9	67370800	67371800	ND	Hc-P
chr9	67375000	67375600	Chr-P	Hc-P
chr9	67375600	67376200	Chr-A	Hc-P
chr9	67376200	67377000	Chr-A	ND
chr9	67377000	67377200	Chr-P	ND
chr9	67379800	67380600	Chr-O	ND
chr9	67382800	67383600	Chr-P	Hc-P
chr9	67386800	67388800	ND	Hc-P
chr9	67390000	67390600	ND	Chr-O
chr9	67395400	67397600	ND	Hc-P
chr9	67403000	67406000	ND	Hc-P
chr9	67408200	67410000	ND	Hc-P
chr9	67411000	67411800	Chr-P	ND
chr9	67416200	67416400	Chr-P	ND
chr9	67416400	67417000	Chr-R	Hc-P
chr9	67417000	67417400	Chr-P	Hc-P
chr9	67417400	67418800	Chr-P	ND
chr9	67418800	67419000	Chr-P	Hc-P
chr9	67419000	67419600	Chr-P	ND
chr9	67419600	67420000	Chr-P	Hc-P
chr9	67420000	67420200	ND	Hc-P
chr9	67420600	67421800	Chr-P	Hc-P
chr9	67421800	67422200	Chr-A	Hc-P
chr9	67423600	67423800	ND	Hc-P
chr9	67423800	67424000	Chr-P	Hc-P
chr9	67424000	67424400	Chr-A	Hc-P
chr9	67424400	67424800	Chr-P	Hc-P
chr9	67424800	67425000	ND	Hc-P
chr9	67426000	67426800	Chr-A	ND
chr9	67426800	67427400	Chr-P	ND
chr9	67427800	67429600	Chr-P	ND
chr9	67434400	67434600	Chr-P	ND
chr9	67434600	67436600	Chr-A	ND
chr9	67436600	67437200	Chr-P	ND
chr9	67437200	67437600	Chr-P	Hc-P
chr9	67437600	67439200	ND	Hc-P
chr9	67439200	67440600	Chr-P	Hc-P
chr9	67440600	67441000	Chr-P	ND
chr9	67441000	67442200	Chr-A	ND
chr9	67442200	67442600	Chr-P	ND
chr9	67442800	67443200	Chr-P	Chr-R
chr9	67443200	67444000	Chr-A	Chr-B
chr9	67444000	67444200	Chr-P	Chr-R
chr9	67444600	67445600	Chr-P	ND
chr9	67447200	67447600	ND	Hc-P
chr9	67449600	67451800	ND	Hc-P
chr9	67454600	67455000	ND	Hc-P
chr9	67458200	67459400	ND	Hc-P
chr9	67459600	67460000	ND	Chr-P
chr9	67460000	67460400	ND	Chr-R
chr9	67460400	67460600	ND	Chr-P
chr9	67463600	67464400	Chr-P	ND
chr9	67464400	67465000	Chr-A	ND
chr9	67465000	67465800	Chr-P	ND
chr9	67466000	67466400	Chr-A	Chr-R
chr9	67467800	67468000	ND	Chr-O
chr9	67468000	67468200	ND	Chr-A
chr9	67468200	67468600	Chr-P	Chr-B
chr9	67468600	67468800	Chr-P	Hc-P
chr9	67473600	67474600	ND	Hc-P
chr9	67474600	67475000	Chr-P	Hc-P
chr9	67475000	67475600	Chr-P	ND
chr9	67475600	67476000	ND	Chr-R
chr9	67476000	67478200	ND	Hc-P
chr9	67478200	67479200	Chr-P	Hc-P
chr9	67479200	67481800	ND	Hc-P
chr9	67482400	67483600	Chr-P	Hc-P
chr9	67483600	67485400	ND	Hc-P
chr9	67485400	67487600	Chr-P	Hc-P
chr9	67487600	67492200	ND	Hc-P
chr9	67494000	67494800	ND	Hc-P
chr9	67494800	67495200	Chr-P	Chr-R
chr9	67495200	67495600	Chr-A	Chr-B
chr9	67495800	67496800	Chr-A	Chr-B
chr9	67498000	67498400	Chr-P	ND
chr9	67498400	67498800	Chr-P	Hc-P
chr9	67498800	67500400	Chr-P	ND
chr9	67500400	67503000	Chr-P	Hc-P
chr9	67503000	67504000	Chr-A	Hc-P
chr9	67504000	67505200	Chr-P	Hc-P
chr9	67505200	67506200	Chr-P	ND
chr9	67506200	67506800	Chr-P	Hc-P
chr9	67506800	67507000	Chr-A	Hc-P
chr9	67507000	67507400	Chr-A	Chr-R
chr9	67507400	67508200	Chr-A	ND
chr9	67508200	67509200	Chr-P	Chr-R
chr9	67509200	67509600	Chr-P	Hc-P
chr9	67509600	67510000	Chr-P	ND
chr9	67510000	67510800	Chr-A	ND
chr9	67510800	67511800	Chr-P	ND
chr9	67511800	67512000	Chr-P	Hc-P
chr9	67512000	67514800	ND	Hc-P
chr9	67514800	67515200	ND	Hc-H
chr9	67515200	67515800	ND	Hc-P
chr9	67515800	67516200	ND	Hc-H
chr9	67516200	67517800	ND	Hc-P
chr9	67517800	67518600	Chr-P	Hc-P
chr9	67518600	67519600	ND	Hc-P
chr9	67519600	67522000	Chr-P	Hc-P
chr9	67522000	67522400	Chr-P	Chr-R
chr9	67522400	67523400	Chr-P	Hc-P
chr9	67523400	67524200	ND	Hc-P
chr9	67528400	67529000	ND	Hc-P
chr9	67529000	67529600	Chr-P	ND
chr9	67529600	67530000	Chr-R	ND
chr9	67530000	67530600	Chr-P	ND
chr9	67530600	67531000	ND	Hc-P
chr9	67531000	67532200	Chr-P	Hc-P
chr9	67532200	67532600	Chr-P	ND
chr9	67532800	67534400	Chr-P	Chr-R
chr9	67534400	67534600	Chr-A	Chr-B
chr9	67534600	67535000	Chr-A	Chr-R
chr9	67535000	67535200	Chr-P	Chr-R
chr9	67535800	67536400	Chr-P	Chr-R
chr9	67536400	67537000	Chr-P	ND
chr9	67537000	67537200	Chr-P	Chr-R
chr9	67537200	67537600	Chr-P	Hc-P
chr9	67537600	67538400	ND	Hc-P
chr9	67538400	67538800	Hc-H	Hc-P
chr9	67538800	67539800	ND	Hc-P
chr9	67539800	67540400	Chr-P	Hc-P
chr9	67540400	67540600	Chr-P	ND
chr9	67540600	67540800	Chr-A	ND
chr9	67540800	67541200	Chr-B	ND
chr9	67541200	67541400	Chr-A	Hc-P
chr9	67541400	67542600	Chr-P	Hc-P
chr9	67543200	67546400	ND	Hc-P
chr9	67546800	67547600	Chr-P	Chr-R
chr9	67547600	67548200	Chr-P	Hc-P
chr9	67548200	67548400	Chr-P	ND
chr9	67548600	67549200	Chr-P	Chr-R
chr9	67549600	67550200	Chr-P	Chr-B
chr9	67550200	67550400	Chr-P	Chr-A
chr9	67550600	67550800	Chr-P	ND
chr9	67551800	67553800	ND	Hc-H
chr9	67555400	67556000	ND	Hc-H
chr9	67557000	67558600	ND	Hc-H
chr9	67558600	67561000	ND	Hc-P
chr9	67561400	67562400	ND	Hc-P
chr9	67563400	67564600	ND	Hc-P
chr9	67564600	67565000	Hc-H	Hc-P
chr9	67565000	67565600	ND	Hc-P
chr9	67565600	67565800	Chr-P	Hc-P
chr9	67565800	67566200	Chr-A	ND
chr9	67566200	67567000	Chr-P	ND
chr9	67567000	67567400	Chr-R	ND
chr9	67567400	67567800	Chr-P	Chr-R
chr9	67567800	67568600	Chr-B	ND
chr9	67568600	67568800	Chr-R	ND
chr9	67568800	67569000	Chr-P	ND
chr9	67569000	67569600	Chr-P	Hc-P
chr9	67570000	67571000	ND	Hc-P
chr9	67571000	67571200	Chr-P	Hc-P
chr9	67571200	67571600	Chr-P	Chr-R
chr9	67571600	67571800	Chr-P	ND
chr9	67571800	67572000	Chr-A	ND
chr9	67572000	67572400	Chr-B	ND
chr9	67572400	67572600	Chr-A	Chr-R
chr9	67572600	67573000	Chr-P	Chr-R
chr9	67573000	67574600	Chr-A	Chr-R
chr9	67574600	67575000	Chr-P	Chr-R
chr9	67575000	67575200	Chr-A	Chr-R
chr9	67575200	67575600	Chr-A	ND
chr9	67575600	67576000	Chr-A	Chr-R
chr9	67576000	67576600	Chr-P	Chr-R
chr9	67576600	67577200	Chr-P	Hc-P
chr9	67577200	67577600	Chr-P	ND
chr9	67577600	67578200	Chr-P	Chr-R
chr9	67578200	67578400	Chr-A	Chr-R
chr9	67578400	67578800	Chr-B	Chr-R
chr9	67579200	67579400	Chr-A	Chr-P
chr9	67580000	67580800	Chr-A	ND
chr9	67580800	67581000	Chr-P	ND
chr9	67581000	67581400	Chr-P	Chr-R
chr9	67581400	67584600	Chr-P	Hc-P
chr9	67584600	67585000	Chr-P	Chr-R
chr9	67585000	67585800	Chr-P	ND
chr9	67585800	67586400	Chr-P	Hc-P
chr9	67586400	67586800	Chr-P	ND
chr9	67586800	67587400	Chr-P	Hc-P
chr9	67587800	67591000	ND	Hc-P
chr9	67591400	67593600	ND	Hc-P
chr9	67594000	67594400	Chr-P	ND
chr9	67594400	67594600	Chr-P	Chr-R
chr9	67594600	67595000	ND	Chr-R
chr9	67595000	67595200	Chr-P	ND
chr9	67595200	67595800	Chr-A	ND
chr9	67595800	67596200	Chr-P	ND
chr9	67596800	67597200	ND	Hc-P
chr9	67598200	67601800	ND	Hc-P
chr9	67601800	67602000	Chr-P	Hc-P
chr9	67602000	67602400	Chr-P	Chr-R
chr9	67602400	67606400	Chr-P	Hc-P
chr9	67606400	67607800	ND	Hc-P
chr9	67608000	67608600	Chr-P	ND
chr9	67608600	67610000	Chr-P	Hc-P
chr9	67610000	67610400	Chr-P	ND
chr9	67610400	67613600	Chr-P	Hc-P
chr9	67613600	67614000	Chr-P	Chr-R
chr9	67614800	67615200	Chr-A	Chr-B
chr9	67615200	67616400	Chr-P	Chr-R
chr9	67616400	67617000	Chr-P	Chr-B
chr9	67617000	67618800	Chr-P	Chr-R
chr9	67618800	67619200	Chr-A	Chr-R
chr9	67619200	67619600	Chr-P	Chr-R
chr9	67619600	67619800	Chr-P	Hc-P
chr9	67619800	67620200	Chr-P	ND
chr9	67621000	67621200	Chr-P	ND
chr9	67621200	67622000	Chr-P	Chr-R
chr9	67622800	67623400	ND	Hc-P
chr9	67623400	67623800	Chr-A	Hc-P
chr9	67623800	67624200	Chr-P	Hc-P
chr9	67624200	67624600	Chr-A	Hc-P
chr9	67624600	67626600	Chr-P	Hc-P
chr9	67626600	67627000	Chr-P	Chr-R
chr9	67627000	67627600	Chr-P	Hc-P
chr9	67627600	67628000	ND	Hc-P
chr9	67628400	67629600	Chr-A	Chr-R
chr9	67629600	67629800	Chr-P	Chr-R
chr9	67629800	67630600	Chr-P	Hc-P
chr9	67630600	67631400	Chr-P	ND
chr9	67631400	67632200	Chr-A	Chr-R
chr9	67632200	67632400	Chr-B	Chr-R
chr9	67633600	67633800	Chr-A	Chr-R
chr9	67634400	67635000	Chr-P	ND
chr9	67636400	67637200	ND	Hc-P
chr9	67640800	67644800	ND	Hc-P
chr9	67644800	67645000	Chr-R	Hc-P
chr9	67645000	67645600	Chr-B	Hc-P
chr9	67645600	67645800	Chr-A	Hc-P
chr9	67645800	67646200	ND	Hc-P
chr9	67653200	67654200	ND	Hc-P
chr9	67654600	67660800	ND	Hc-P
chr9	67662200	67662600	ND	Hc-P
chr9	67675600	67676000	ND	Hc-H
chr9	67676000	67676400	ND	Hc-P
chr9	67677000	67677400	ND	Hc-P
chr9	67677400	67678000	Chr-R	Hc-P
chr9	67678000	67679400	ND	Hc-P
chr9	67680000	67680400	Hc-P	ND
chr9	67682400	67682600	Chr-P	Chr-R
chr9	67683600	67683800	Chr-B	Chr-A
chr9	67684400	67684800	ND	Chr-P
chr9	67687200	67687800	Hc-H	Hc-P
chr9	67688000	67688600	ND	Hc-H
chr9	67691600	67692000	Chr-R	ND
chr9	67692400	67693000	Hc-P	ND
chr9	67693000	67693800	ND	Hc-P
chr9	67694600	67695600	ND	Hc-P
chr9	67696600	67696800	ND	Hc-H
chr9	67696800	67697200	Hc-H	Hc-P
chr9	67697600	67698000	ND	Hc-P
chr9	67699000	67699600	ND	Hc-P
chr9	67699600	67700400	Chr-O	Chr-R
chr9	67705400	67708000	ND	Hc-P
chr9	67708800	67709400	ND	Hc-P
chr9	67710200	67711200	ND	Hc-P
chr9	67711200	67711400	Chr-B	ND
chr9	67711400	67711800	Chr-A	ND
chr9	67711800	67712200	Chr-B	ND
chr9	67714800	67715200	Chr-R	Hc-P
chr9	67716000	67719200	ND	Hc-P
chr9	67721000	67724200	ND	Hc-P
chr9	67724600	67725200	ND	Hc-P
chr9	67727600	67728000	ND	Hc-P
chr9	67729000	67735000	ND	Hc-P
chr9	67735000	67735200	Chr-R	Chr-B
chr9	67735200	67735400	Chr-B	Chr-A
chr9	67735800	67736000	Chr-B	Chr-R
chr9	67736000	67736400	Chr-R	Hc-P
chr9	67737600	67739800	ND	Hc-P
chr9	67740600	67743000	ND	Hc-P
chr9	67743800	67744000	Hc-P	Chr-R
chr9	67746400	67747000	ND	Hc-P
chr9	67747000	67747400	Chr-P	Hc-P
chr9	67747400	67747800	ND	Hc-P
chr9	67750000	67753600	ND	Hc-P
chr9	67754600	67755000	Chr-P	ND
chr9	67755000	67755600	Chr-P	Hc-P
chr9	67756200	67757400	ND	Hc-P
chr9	67757400	67758400	Chr-P	Hc-P
chr9	67758400	67758800	Chr-A	Chr-B
chr9	67759200	67759600	Chr-P	Chr-R
chr9	67759600	67760000	Chr-A	Chr-R
chr9	67760000	67760400	Chr-A	Chr-B
chr9	67760600	67760800	Chr-A	Chr-B
chr9	67761200	67761400	Chr-B	Chr-R
chr9	67761400	67762400	ND	Chr-R
chr9	67762400	67763400	ND	Chr-P
chr9	67763400	67763800	ND	Chr-A
chr9	67763800	67764600	ND	Chr-P
chr9	67765200	67765400	ND	Hc-P
chr9	67765400	67766400	ND	Chr-R
chr9	67766400	67766600	ND	Chr-B
chr9	67766600	67767000	Hc-P	Chr-B
chr9	67767000	67768000	Hc-P	Chr-R
chr9	67768000	67769200	ND	Hc-P
chr9	67770000	67771000	ND	Hc-P
chr9	67771400	67777000	ND	Hc-P
chr9	67778000	67778400	ND	Hc-P
chr9	67778600	67779000	Chr-R	ND
chr9	67779000	67779200	Chr-P	Chr-R
chr9	67779200	67779400	ND	Chr-R
chr9	67779400	67781600	ND	Hc-P
chr9	67782000	67782400	ND	Chr-P
chr9	67782600	67783400	Chr-P	Chr-A
chr9	67784600	67788400	ND	Hc-P
chr9	67789200	67789600	ND	Hc-P
chr9	67790400	67790800	ND	Hc-P
chr9	67790800	67791000	ND	Chr-R
chr9	67791000	67791400	Chr-R	ND
chr9	67791400	67791800	Chr-P	ND
chr9	67792000	67792400	Hc-P	ND
chr9	67792400	67794000	Chr-R	ND
chr9	67794000	67794400	Chr-R	Chr-B
chr9	67794400	67794800	Chr-B	ND
chr9	67795000	67795200	Chr-P	Chr-B
chr9	67795800	67796000	Chr-P	Chr-B
chr9	67796000	67796400	Chr-P	Chr-R
chr9	67796400	67796600	Chr-P	Hc-P
chr9	67796600	67797000	ND	Hc-P
chr9	67797000	67797400	Hc-P	ND
chr9	67798200	67798600	ND	Hc-P
chr9	67802000	67803000	ND	Hc-P
chr9	67803400	67804800	ND	Hc-P
chr9	67805200	67805400	ND	Hc-P
chr9	67807000	67810800	ND	Hc-P
chr9	67811200	67811800	ND	Hc-P
chr9	67812600	67813200	ND	Hc-P
chr9	67813200	67813400	Chr-P	Hc-P
chr9	67813400	67813800	ND	Hc-P
chr9	67813800	67814600	Chr-P	Hc-P
chr9	67814600	67819000	ND	Hc-P
chr9	67822800	67823000	Chr-P	ND
chr9	67823800	67824200	Chr-P	ND
chr9	67828000	67828600	ND	Chr-R
chr9	67828600	67828800	ND	Chr-O
chr9	67829200	67830400	ND	Hc-P
chr9	67830600	67831200	Chr-A	Chr-B
chr9	67832000	67832600	Chr-P	Chr-R
chr9	67832600	67832800	ND	Hc-P
chr9	67839200	67839600	Chr-A	Chr-P
chr9	67839600	67839800	Chr-P	Chr-R
chr9	67839800	67840000	Chr-B	ND
chr9	67840000	67840600	Chr-A	ND
chr9	67840600	67840800	Chr-B	ND
chr9	67840800	67841000	Chr-A	ND
chr9	67841600	67842400	Chr-P	ND
chr9	67845800	67846200	Chr-A	ND
chr9	67846200	67846800	Chr-P	ND
chr9	67846800	67847000	Chr-P	Chr-O
chr9	67847000	67847600	Chr-P	Chr-A
chr9	67848200	67848800	Chr-P	Chr-A
chr9	67849000	67849800	Chr-P	ND
chr9	67851000	67851400	ND	Chr-P
chr9	67852000	67852400	ND	Chr-A
chr9	67864000	67865200	ND	Chr-P
chr9	67868400	67868600	Chr-P	ND
chr9	67914600	67916000	ND	Chr-O
chr9	67932000	67932400	ND	Chr-A
chr9	67932400	67932800	ND	Chr-P
chr9	67932800	67933600	ND	Chr-A
chr9	67933600	67933800	ND	Chr-P
chr9	67936200	67936600	ND	Chr-A
chr9	67937400	67938200	Chr-P	ND
chr9	67942200	67942400	Chr-P	ND
chr9	67942400	67942800	Chr-A	ND
chr9	67973400	67974000	ND	Chr-O
chr9	67975800	67976200	Hc-H	ND
chr9	67976800	67977400	ND	Hc-H
chr9	67977600	67978200	Hc-H	ND
chr9	67982200	67982400	ND	Hc-H
chr9	67985800	67986400	ND	Hc-P
chr9	68005800	68006200	ND	Hc-P
chr9	68007200	68008400	Chr-R	Hc-P
chr9	68009400	68009600	Chr-R	Hc-P
chr9	68009600	68010000	Chr-R	ND
chr9	68010000	68010200	Chr-R	Hc-P
chr9	68011000	68011200	ND	Hc-P
chr9	68014400	68014800	Chr-R	ND
chr9	68015800	68016200	Chr-P	Chr-R
chr9	68017000	68017200	Chr-B	Chr-A
chr9	68017600	68018000	Chr-R	Chr-B
chr9	68018400	68019000	Chr-R	Hc-P
chr9	68019800	68020400	Hc-P	Chr-R
chr9	68020600	68021800	ND	Hc-P
chr9	68027400	68028000	ND	Hc-P
chr9	68032000	68032400	ND	Hc-P
chr9	68036000	68036600	Chr-P	Chr-B
chr9	68036600	68036800	Chr-P	Chr-A
chr9	68037800	68038600	Hc-P	ND
chr9	68039000	68039600	ND	Hc-P
chr9	68043800	68044200	Hc-P	ND
chr9	68047600	68048600	Hc-H	ND
chr9	68048600	68049000	Hc-P	Hc-H
chr9	68053600	68054000	Hc-P	ND
chr9	68066800	68067400	Hc-P	ND
chr9	68070400	68071600	ND	Hc-H
chr9	68072400	68074200	ND	Hc-H
chr9	68085800	68087200	ND	Hc-P
chr9	68088000	68089000	ND	Hc-P
chr9	68091000	68092000	Hc-P	ND
chr9	68093600	68093800	Chr-B	Hc-P
chr9	68093800	68094000	Chr-A	Hc-P
chr9	68094000	68094200	Chr-A	Chr-R
chr9	68094200	68094600	Chr-A	Chr-B
chr9	68094600	68094800	ND	Hc-P
chr9	68105200	68105400	Hc-P	ND
chr9	68107600	68107800	Hc-P	ND
chr9	68107800	68108200	Hc-P	Hc-H
chr9	68112400	68113400	Chr-R	Hc-P
chr9	68114200	68114800	Chr-R	Hc-P
chr9	68115000	68116000	Chr-A	ND
chr9	68117200	68117600	Hc-P	ND
chr9	68118400	68118600	Hc-P	Hc-H
chr9	68118600	68119400	ND	Hc-H
chr9	68120000	68120200	ND	Hc-H
chr9	68120200	68120800	Hc-P	Hc-H
chr9	68120800	68122000	Hc-P	ND
chr9	68123600	68124000	Hc-P	ND
chr9	68126000	68127800	Hc-P	ND
chr9	68129800	68130400	Chr-P	ND
chr9	68132200	68132600	Chr-P	ND
chr9	68135400	68135800	Chr-P	ND
chr9	68135800	68136200	Chr-R	ND
chr9	68136200	68136600	Chr-R	Hc-P
chr9	68143600	68144200	Hc-P	ND
chr9	68149000	68149400	ND	Hc-H
chr9	68157600	68157800	ND	Hc-H
chr9	68163200	68163600	Chr-A	Chr-O
chr9	68163600	68164000	Chr-P	Hc-P
chr9	68164000	68164600	ND	Hc-P
chr9	68165800	68166200	ND	Hc-H
chr9	68168800	68169400	ND	Hc-P
chr9	68170400	68170800	ND	Hc-P
chr9	68172200	68172400	Hc-P	ND
chr9	68173000	68173600	Hc-P	ND
chr9	68177200	68179200	ND	Hc-H
chr9	68187400	68187600	Hc-P	ND
chr9	68188600	68188800	Hc-P	ND
chr9	68190000	68190600	Chr-P	Chr-A
chr9	68190800	68191200	ND	Chr-P
chr9	68201200	68203600	Hc-P	ND
chr9	68205200	68205400	ND	Hc-P
chr9	68205400	68205800	ND	Chr-P
chr9	68205800	68206000	Chr-R	Chr-P
chr9	68206000	68206600	Chr-R	Chr-A
chr9	68206600	68207400	Chr-B	Chr-A
chr9	68207400	68208200	ND	Chr-P
chr9	68208400	68209400	Hc-P	ND
chr9	68216200	68216600	Hc-P	ND
chr9	68219200	68220400	Hc-P	ND
chr9	68221200	68221600	ND	Hc-P
chr9	68223600	68223800	Hc-P	ND
chr9	68233600	68233800	ND	Hc-H
chr9	68233800	68235800	ND	Hc-P
chr9	68237400	68237600	Hc-H	ND
chr9	68238000	68238800	Hc-H	ND
chr9	68238800	68239400	Chr-A	Chr-P
chr9	68240000	68240400	Chr-A	Chr-P
chr9	68240400	68240600	Chr-O	ND
chr9	68243400	68244000	ND	Chr-O
chr9	68246800	68248200	Hc-P	ND
chr9	68249200	68249600	Chr-R	Hc-P
chr9	68249600	68249800	Hc-P	ND
chr9	68251600	68255000	Hc-P	ND
chr9	68255600	68256000	Chr-R	Chr-P
chr9	68256000	68256800	Chr-B	Chr-A
chr9	68256800	68257000	Chr-R	Chr-P
chr9	68257000	68257200	Hc-P	ND
chr9	68259200	68262000	Hc-P	ND
chr9	68265400	68266000	Hc-H	ND
chr9	68266000	68266200	Hc-H	Chr-P
chr9	68266200	68266400	Hc-H	Chr-A
chr9	68266400	68266800	ND	Chr-A
chr9	68266800	68267800	ND	Chr-P
chr9	68267800	68268200	ND	Chr-R
chr9	68268200	68268400	Chr-P	Chr-R
chr9	68268400	68268800	Chr-B	Chr-A
chr9	68269200	68269400	Chr-R	Chr-P
chr9	68269400	68269800	ND	Chr-P
chr9	68273200	68274800	Hc-P	ND
chr9	68278200	68278600	ND	Hc-H
chr9	68281600	68283200	Hc-P	ND
chr9	68287200	68287600	ND	Hc-P
chr9	68297800	68298600	ND	Hc-P
chr9	68300200	68300800	ND	Hc-H
chr9	68300800	68301800	Hc-P	ND
chr9	68302000	68302800	ND	Chr-O
chr9	68303400	68305000	ND	Hc-H
chr9	68307600	68308000	Hc-P	ND
chr9	68309200	68309600	Hc-P	ND
chr9	68310600	68311000	Hc-P	ND
chr9	68324600	68325000	ND	Hc-P
chr9	68326000	68326200	ND	Hc-P
chr9	68327200	68328400	ND	Hc-P
chr9	68328400	68329400	Chr-P	Hc-P
chr9	68329400	68329600	ND	Hc-P
chr9	68334800	68335200	Hc-P	ND
chr9	68336800	68337600	ND	Hc-P
chr9	68343400	68344800	Hc-P	ND
chr9	68345400	68345800	ND	Hc-P
chr9	68348000	68348400	Hc-P	ND
chr9	68349000	68349200	Hc-P	ND
chr9	68351800	68352200	Hc-P	ND
chr9	68354400	68355000	Hc-P	ND
chr9	68356200	68357200	Chr-R	Chr-P
chr9	68357600	68357800	Chr-B	Chr-A
chr9	68357800	68358200	Chr-R	Chr-P
chr9	68358200	68358400	Hc-P	ND
chr9	68360200	68361200	Hc-P	ND
chr9	68367600	68368200	ND	Hc-P
chr9	68369000	68370000	Hc-P	ND
chr9	68374200	68374400	ND	Hc-P
chr9	68385600	68386200	ND	Hc-P
chr9	68391800	68393000	ND	Hc-P
chr9	68398000	68400000	ND	Hc-P
chr9	68400000	68400600	Chr-P	Hc-P
chr9	68400600	68401400	Chr-P	Chr-R
chr9	68401400	68402000	Chr-A	Chr-R
chr9	68402000	68402600	Chr-A	ND
chr9	68402800	68403200	Chr-P	ND
chr9	68403200	68403800	Chr-R	ND
chr9	68403800	68404000	Chr-P	Chr-R
chr9	68404000	68404600	Chr-P	Hc-P
chr9	68404600	68404800	ND	Hc-P
chr9	68405800	68406000	ND	Hc-P
chr9	68406400	68412200	ND	Hc-P
chr9	68413600	68414800	ND	Hc-P
chr9	68421000	68422400	ND	Hc-P
chr9	68436400	68437600	ND	Hc-P
chr9	68438200	68439200	Chr-R	Hc-P
chr9	68439400	68440000	ND	Hc-P
chr9	68446400	68446800	Hc-P	ND
chr9	68449400	68449800	Hc-H	Hc-P
chr9	68449800	68450200	ND	Hc-P
chr9	68466800	68467400	ND	Hc-P
chr9	68469600	68470600	Hc-P	ND
chr9	68473600	68473800	Hc-P	ND
chr9	68479000	68479400	Hc-P	ND
chr9	68481200	68481600	Hc-P	ND
chr9	68483400	68483800	Hc-P	ND
chr9	68485400	68486400	Chr-R	Hc-P
chr9	68486400	68487000	Chr-B	Hc-P
chr9	68487000	68487200	Chr-R	Hc-P
chr9	68493400	68493800	Hc-H	ND
chr9	68496600	68496800	Hc-H	ND
chr9	68497600	68498000	Hc-H	ND
chr9	68499000	68499600	ND	Hc-H
chr9	68499800	68500200	Hc-P	Hc-H
chr9	68501200	68501600	Hc-P	ND
chr9	68502400	68502800	ND	Hc-P
chr9	68503000	68503800	Hc-P	ND
chr9	68514200	68514600	ND	Hc-P
chr9	68515400	68515800	Hc-P	ND
chr9	68517000	68517800	ND	Hc-P
chr9	68520000	68520800	ND	Hc-P
chr9	68520800	68521800	Chr-P	Hc-P
chr9	68521800	68522000	ND	Hc-P
chr9	68522800	68523200	Hc-H	ND
chr9	68524800	68525000	ND	Hc-H
chr9	68526400	68527000	Hc-H	ND
chr9	68536000	68536400	ND	Hc-P
chr9	68542400	68543600	ND	Hc-P
chr9	68545600	68546000	ND	Hc-P
chr9	68550000	68550800	ND	Hc-P
chr9	68552600	68553800	ND	Hc-P
chr9	68555400	68556800	Hc-P	ND
chr9	68561200	68561400	Hc-P	Chr-R
chr9	68561800	68563000	Chr-R	ND
chr9	68563000	68563200	ND	Hc-P
chr9	68563600	68563800	ND	Hc-P
chr9	68566600	68567800	ND	Hc-H
chr9	68568000	68568400	ND	Hc-P
chr9	68569600	68572200	ND	Hc-P
chr9	68579400	68580800	Hc-H	ND
chr9	68582800	68584000	Hc-H	ND
chr9	68585600	68586000	Chr-B	ND
chr9	68586000	68587000	Chr-P	ND
chr9	68588600	68588800	Chr-P	ND
chr9	68588800	68589000	Chr-A	Chr-O
chr9	68589800	68590000	Chr-P	ND
chr9	68611200	68612000	ND	Hc-P
chr9	68616600	68617000	Hc-P	ND
chr9	68617400	68620600	ND	Hc-P
chr9	68621200	68622400	ND	Hc-P
chr9	68623800	68624000	ND	Hc-P
chr9	68624200	68624800	Chr-R	Hc-P
chr9	68624800	68625600	Chr-A	Hc-P
chr9	68629000	68629600	ND	Hc-P
chr9	68629800	68630000	Hc-P	ND
chr9	68630400	68633800	ND	Hc-P
chr9	68635200	68636800	ND	Hc-P
chr9	68639400	68640000	ND	Hc-P
chr9	68640000	68640400	Chr-R	Hc-P
chr9	68640400	68640800	ND	Hc-P
chr9	68640800	68641000	Chr-P	Hc-P
chr9	68641000	68641600	Chr-A	Hc-P
chr9	68641600	68642800	Chr-P	Hc-P
chr9	68642800	68643800	ND	Hc-P
chr9	68646000	68646200	ND	Chr-P
chr9	68646400	68646600	Chr-A	Chr-P
chr9	68647000	68647200	Chr-A	Chr-B
chr9	68647200	68647600	ND	Chr-R
chr9	68648200	68651200	ND	Hc-P
chr9	68651600	68652800	Chr-P	Hc-P
chr9	68652800	68653000	Chr-A	Chr-R
chr9	68654000	68654400	Chr-A	Chr-B
chr9	68654600	68655200	Chr-A	Chr-B
chr9	68655200	68655800	Chr-B	Chr-R
chr9	68655800	68656200	Chr-A	Chr-B
chr9	68656200	68657400	Chr-P	Chr-R
chr9	68657400	68658000	Chr-A	Hc-P
chr9	68658000	68658400	Chr-A	Chr-R
chr9	68658400	68659200	Chr-A	Hc-P
chr9	68659200	68659400	Chr-P	Hc-P
chr9	68659800	68660600	Chr-A	Hc-P
chr9	68662800	68663400	Chr-P	Hc-P
chr9	68663400	68663800	Chr-R	Hc-P
chr9	68663800	68664600	Chr-P	Hc-P
chr9	68666000	68667800	Chr-P	ND
chr9	68667800	68668400	Chr-A	Hc-P
chr9	68668400	68670200	Chr-P	Hc-P
chr9	68670200	68670600	Chr-P	ND
chr9	68670600	68671600	Chr-P	Chr-R
chr9	68671600	68671800	Chr-A	Chr-R
chr9	68671800	68672000	Chr-A	ND
chr9	68672000	68672400	Chr-B	ND
chr9	68672400	68673000	Chr-A	ND
chr9	68673000	68673200	Chr-A	Chr-R
chr9	68673200	68673600	Chr-B	ND
chr9	68673600	68674800	Chr-A	Chr-R
chr9	68674800	68675000	Chr-A	Hc-P
chr9	68675000	68676000	Chr-P	ND
chr9	68676000	68676400	Chr-A	Chr-R
chr9	68676400	68678200	Chr-P	Hc-P
chr9	68678200	68678800	Chr-B	Chr-R
chr9	68679200	68680600	Chr-A	Chr-B
chr9	68680600	68680800	Chr-A	Chr-R
chr9	68680800	68681200	Chr-P	Chr-R
chr9	68681200	68681800	Chr-P	Hc-P
chr9	68681800	68682000	ND	Hc-P
chr9	68682600	68684600	Chr-P	Chr-R
chr9	68684600	68685800	Chr-A	Hc-P
chr9	68685800	68686800	Chr-P	Hc-P
chr9	68686800	68687200	Chr-P	Chr-R
chr9	68687200	68687600	Chr-A	Chr-B
chr9	68687600	68688000	Chr-A	Hc-P
chr9	68688000	68689200	Chr-P	Hc-P
chr9	68689200	68689800	Chr-A	ND
chr9	68689800	68690400	Chr-P	Chr-R
chr9	68690400	68690600	Chr-A	Chr-R
chr9	68690600	68691200	Chr-A	Chr-B
chr9	68691200	68691800	Chr-P	Chr-R
chr9	68691800	68692200	Chr-P	Hc-P
chr9	68692200	68693200	Chr-R	Hc-P
chr9	68693200	68693600	Chr-P	Hc-P
chr9	68693600	68694000	Chr-P	ND
chr9	68694000	68694800	Chr-P	Hc-P
chr9	68694800	68695400	Chr-A	Hc-P
chr9	68695400	68695600	Chr-A	Chr-R
chr9	68695600	68696200	Chr-A	Chr-B
chr9	68696200	68696800	Chr-P	Chr-R
chr9	68696800	68698800	Chr-P	Hc-P
chr9	68698800	68700400	ND	Hc-P
chr9	68700400	68701400	Chr-P	Hc-P
chr9	68701400	68702600	ND	Hc-P
chr9	68703000	68704200	Chr-P	ND
chr9	68704800	68705400	Chr-P	Hc-P
chr9	68705400	68705800	Chr-P	Chr-R
chr9	68705800	68706000	ND	Chr-R
chr9	68706000	68706800	ND	Hc-P
chr9	68707600	68708400	ND	Hc-P
chr9	68708400	68710600	Chr-P	Hc-P
chr9	68710600	68711600	Chr-P	Chr-R
chr9	68712400	68713600	ND	Hc-P
chr9	68716800	68717800	ND	Hc-H
chr9	68717800	68718200	Chr-P	Hc-H
chr9	68718200	68719000	Chr-P	ND
chr9	68719200	68719800	Chr-A	Chr-B
chr9	68719800	68720000	Chr-P	Chr-R
chr9	68720000	68720200	Chr-P	Hc-P
chr9	68720200	68721000	Chr-P	ND
chr9	68721000	68721400	Chr-P	Hc-H
chr9	68721400	68721800	Chr-P	ND
chr9	68721800	68722400	Chr-P	Hc-P
chr9	68722400	68724000	Chr-P	ND
chr9	68724000	68724600	Chr-P	Hc-P
chr9	68724600	68724800	Chr-P	Chr-R
chr9	68724800	68725000	Chr-P	ND
chr9	68725000	68725400	Chr-A	ND
chr9	68725400	68725600	Chr-A	Chr-R
chr9	68725800	68726400	Chr-P	ND
chr9	68726800	68728000	Chr-P	Hc-P
chr9	68728000	68728400	ND	Hc-P
chr9	68728400	68728800	Chr-P	ND
chr9	68729400	68730000	ND	Chr-A
chr9	68730000	68730600	ND	Chr-P
chr9	68731000	68731600	ND	Chr-O
chr9	68732200	68732600	ND	Hc-P
chr9	68733200	68734400	Chr-P	Hc-H
chr9	68736200	68737400	Chr-P	ND
chr9	68751400	68752200	Chr-P	ND
chr9	68752800	68753000	Chr-P	Chr-R
chr9	68753000	68753400	Chr-A	Chr-B
chr9	68753400	68754200	Chr-A	Chr-R
chr9	68754200	68755400	Chr-P	Hc-P
chr9	68755400	68757000	Chr-P	ND
chr9	68758000	68758800	ND	Hc-P
chr9	68760000	68760400	Chr-P	ND
chr9	68760400	68761000	Chr-A	ND
chr9	68761000	68761800	Chr-P	ND
chr9	68761800	68764200	Chr-P	Hc-P
chr9	68766800	68768400	Chr-P	ND
chr9	68768400	68768600	Chr-P	Chr-O
chr9	68768600	68769200	Chr-P	Chr-A
chr9	68769200	68772200	Chr-P	ND
chr9	68774600	68776800	Chr-P	ND
chr9	68777800	68780200	Chr-P	ND
chr9	68780200	68781400	Chr-A	ND
chr9	68781400	68781600	Chr-P	ND
chr9	68781600	68781800	Chr-P	Hc-P
chr9	68781800	68782200	Chr-P	Chr-R
chr9	68782200	68782800	Chr-A	Chr-R
chr9	68782800	68783000	Chr-P	Chr-R
chr9	68783000	68783800	Chr-P	Hc-P
chr9	68783800	68787400	Chr-P	ND
chr9	68787400	68787800	Chr-P	Hc-P
chr9	68787800	68791400	Chr-P	ND
chr9	68791800	68792600	Chr-A	Chr-P
chr9	68793600	68794000	Chr-P	ND
chr9	68796600	68797000	Chr-P	ND
chr9	68797000	68797400	Chr-P	Hc-P
chr9	68797400	68798800	Chr-P	ND
chr9	68798800	68801200	Chr-P	Hc-P
chr9	68801200	68801600	Chr-P	ND
chr9	68803200	68803400	Chr-P	ND
chr9	68804000	68804400	Chr-P	Chr-A
chr9	68804600	68805000	Chr-A	Chr-P
chr9	68805400	68805600	Chr-A	Chr-P
chr9	68807600	68810800	Chr-P	ND
chr9	68811200	68814000	Chr-P	ND
chr9	68814000	68814400	Chr-A	Chr-B
chr9	68814600	68817800	Chr-P	ND
chr9	68818200	68819000	Chr-P	Hc-P
chr9	68819000	68819600	Chr-A	Hc-P
chr9	68820000	68820200	Chr-P	ND
chr9	68820200	68821000	Chr-A	ND
chr9	68821000	68822800	Chr-P	ND
chr9	68823800	68824200	ND	Hc-P
chr9	68824200	68825200	Chr-P	Hc-P
chr9	68825200	68826000	ND	Hc-P
chr9	68826000	68826200	Chr-P	Hc-P
chr9	68826200	68826600	Chr-P	Chr-R
chr9	68826600	68826800	Chr-P	Hc-P
chr9	68826800	68827000	Chr-P	Chr-R
chr9	68827000	68828000	ND	Chr-O
chr9	68828000	68828200	Chr-P	Chr-O
chr9	68828200	68828600	Chr-P	ND
chr9	68828600	68829600	Chr-P	Chr-R
chr9	68829600	68829800	Chr-P	Chr-B
chr9	68829800	68830400	Chr-B	Chr-A
chr9	68830400	68830600	Chr-P	Chr-R
chr9	68830600	68830800	ND	Chr-P
chr9	68834600	68835800	Chr-P	Hc-P
chr9	68835800	68836200	Chr-P	Chr-R
chr9	68836200	68837000	Chr-P	Hc-P
chr9	68837000	68837400	Chr-A	Chr-B
chr9	68837400	68838800	Chr-P	Chr-R
chr9	68838800	68841400	Chr-P	Hc-P
chr9	68841400	68841600	Chr-P	Chr-R
chr9	68841600	68842800	Chr-A	Chr-R
chr9	68842800	68843200	Chr-P	Chr-R
chr9	68843400	68843600	Chr-P	ND
chr9	68843600	68844400	Chr-P	Chr-O
chr9	68844400	68844600	Chr-P	ND
chr9	68844600	68844800	Chr-P	Hc-P
chr9	68844800	68846200	Chr-P	Chr-R
chr9	68846200	68846600	Chr-P	Hc-P
chr9	68846600	68847000	Chr-P	ND
chr9	68850000	68850800	ND	Chr-P
chr9	68852200	68852400	Chr-P	ND
chr9	68855000	68855600	Chr-P	ND
chr9	68856400	68856800	Chr-P	Chr-A
chr9	68857200	68857800	Chr-P	Chr-A
chr9	68859000	68859200	Chr-A	Chr-P
chr9	68859200	68859400	Chr-A	ND
chr9	68859400	68859600	Chr-P	Hc-P
chr9	68859600	68860000	Chr-P	Chr-R
chr9	68860000	68861000	Chr-P	ND
chr9	68861000	68861200	Chr-P	Chr-R
chr9	68861200	68861800	Chr-P	ND
chr9	68861800	68862000	Chr-P	Hc-P
chr9	68862000	68862400	ND	Hc-P
chr9	68862400	68862800	ND	Chr-R
chr9	68862800	68864400	Hc-H	ND
chr9	68864400	68865000	Chr-O	ND
chr9	68865200	68869000	Chr-P	ND
chr9	68870400	68870800	Chr-P	ND
chr9	68870800	68871600	Chr-P	Chr-R
chr9	68871800	68872200	Chr-P	ND
chr9	68873200	68874000	Chr-P	Hc-P
chr9	68874000	68874600	Chr-P	Chr-R
chr9	68875000	68876600	Chr-P	ND
chr9	68879200	68879800	Chr-P	ND
chr9	68880000	68880800	Chr-A	Chr-P
chr9	68880800	68881800	Chr-P	Chr-A
chr9	68883400	68883800	Chr-A	Chr-P
chr9	68884400	68884800	Chr-A	Chr-P
chr9	68884800	68885800	Chr-A	Chr-B
chr9	68886400	68886800	Chr-P	ND
chr9	68888200	68888400	Chr-A	Chr-R
chr9	68888800	68889200	Chr-A	Chr-B
chr9	68889200	68890000	Chr-A	Chr-P
chr9	68891000	68891200	Chr-P	ND
chr9	68895600	68896400	Chr-P	ND
chr9	68896400	68897400	Chr-P	Hc-P
chr9	68897400	68898000	Chr-B	ND
chr9	68898000	68898200	Chr-R	ND
chr9	68898200	68899200	Chr-P	ND
chr9	68899800	68900200	Chr-A	Hc-P
chr9	68901800	68902800	Chr-P	ND
chr9	68902800	68903200	Chr-P	Hc-P
chr9	68903200	68903600	Chr-P	ND
chr9	68903600	68904000	Chr-P	Chr-R
chr9	68904000	68905000	Chr-A	Chr-R
chr9	68905000	68905200	Chr-P	Hc-P
chr9	68905200	68905600	Chr-A	Hc-P
chr9	68905600	68906000	Chr-P	Hc-P
chr9	68906000	68906800	Chr-A	Chr-R
chr9	68906800	68909400	Chr-P	Hc-P
chr9	68909400	68909600	ND	Hc-P
chr9	68911400	68912400	Chr-P	ND
chr9	68912400	68913600	Chr-P	Hc-P
chr9	68913600	68913800	Chr-A	Chr-R
chr9	68913800	68914400	Chr-A	Chr-O
chr9	68914400	68915600	Chr-P	ND
chr9	68917600	68918200	Chr-P	Chr-A
chr9	68918200	68918400	Chr-P	Chr-O
chr9	68921800	68922000	Hc-P	ND
chr9	68922000	68922200	Chr-R	ND
chr9	68922200	68922600	Chr-P	ND
chr9	68922600	68923400	Chr-P	Chr-R
chr9	68923400	68923800	Chr-A	ND
chr9	68925400	68926000	Chr-P	ND
chr9	68926800	68927400	Chr-P	ND
chr9	68928600	68929000	Chr-P	ND
chr9	68929600	68930000	Chr-P	Chr-A
chr9	68930000	68930400	Chr-P	Chr-B
chr9	68930400	68930800	Chr-P	Chr-R
chr9	68930800	68931800	Chr-P	ND
chr9	68932000	68932400	Chr-P	Chr-R
chr9	68932400	68932800	Chr-P	Hc-P
chr9	68932800	68933000	Chr-P	Chr-R
chr9	68933000	68933800	Chr-A	Chr-R
chr9	68933800	68934000	Chr-A	Chr-P
chr9	68938800	68939800	Chr-P	ND
chr9	68940200	68940800	Chr-A	Chr-P
chr9	68942200	68944800	Chr-P	ND
chr9	68945600	68945800	Chr-P	Hc-P
chr9	68945800	68946400	ND	Hc-P
chr9	68946400	68946800	Chr-P	Hc-P
chr9	68946800	68947000	Chr-P	ND
chr9	68951000	68952600	Chr-P	ND
chr9	68952600	68953000	Chr-A	ND
chr9	68953200	68953800	Chr-P	Chr-R
chr9	68953800	68954200	Chr-P	Hc-P
chr9	68954200	68954400	ND	Hc-P
chr9	68955800	68956800	Chr-P	Hc-P
chr9	68956800	68957200	Chr-P	ND
chr9	68966400	68967600	Chr-P	ND
chr9	68967800	68968400	Chr-A	Chr-B
chr9	68968600	68969200	ND	Chr-P
chr9	68971400	68972000	ND	Hc-P
chr9	68972000	68974200	Chr-P	Hc-P
chr9	68975600	68975800	Chr-P	ND
chr9	68975800	68977000	Chr-P	Hc-P
chr9	68977000	68977400	Chr-A	Hc-P
chr9	68977400	68979000	Chr-P	Hc-P
chr9	68979000	68979400	ND	Hc-P
chr9	68979400	68982200	Chr-P	Hc-P
chr9	68982200	68982800	Chr-A	Hc-P
chr9	68982800	68983200	Chr-P	Hc-P
chr9	68983200	68983800	Chr-A	Hc-P
chr9	68983800	68984000	Chr-P	Hc-P
chr9	68984000	68984400	Chr-P	Chr-R
chr9	68984400	68985200	Chr-P	Chr-B
chr9	68985200	68985400	Chr-P	Chr-R
chr9	68987400	68987600	ND	Hc-P
chr9	68987600	68988800	Chr-P	Hc-P
chr9	68988800	68990200	Chr-P	ND
chr9	68990600	68991400	Chr-P	ND
chr9	68991400	68991800	Chr-P	Chr-R
chr9	68991800	68994600	Chr-P	ND
chr9	68999600	69000600	Chr-P	ND
chr9	69001600	69002000	ND	Chr-P
chr9	69002800	69003000	ND	Chr-P
chr9	69009600	69011000	Chr-P	ND
chr9	69012000	69012400	Chr-P	ND
chr9	69012800	69014600	Chr-P	ND
chr9	69016200	69016600	ND	Hc-H
chr9	69016800	69018800	Chr-P	ND
chr9	69023400	69023800	ND	Hc-H
chr9	69025800	69026800	Chr-P	ND
chr9	69027600	69028400	Chr-P	Chr-A
chr9	69028400	69029800	ND	Chr-P
chr9	69033600	69033800	Chr-P	ND
chr9	69033800	69034600	Chr-P	Hc-P
chr9	69034600	69035000	ND	Hc-P
chr9	69035000	69035800	Chr-P	Hc-P
chr9	69035800	69036600	Chr-P	Chr-R
chr9	69036600	69037200	Chr-P	Chr-B
chr9	69037200	69037800	Chr-P	Chr-R
chr9	69037800	69039000	Chr-P	Hc-P
chr9	69039000	69041600	ND	Hc-P
chr9	69041600	69042200	Chr-P	Hc-P
chr9	69042200	69042600	ND	Hc-P
chr9	69046400	69047000	ND	Hc-P
chr9	69047000	69047800	Chr-P	Hc-P
chr9	69049800	69050200	ND	Hc-P
chr9	69050200	69051000	Chr-P	Hc-P
chr9	69051000	69051400	Chr-A	Hc-P
chr9	69053000	69053200	Chr-P	ND
chr9	69053200	69053600	Chr-P	Hc-P
chr9	69053600	69054000	Chr-A	Hc-P
chr9	69054000	69054200	Chr-P	Hc-P
chr9	69054200	69055400	Chr-P	Chr-R
chr9	69055400	69056400	Chr-B	ND
chr9	69056400	69058400	Chr-P	Hc-P
chr9	69058400	69059400	Chr-P	ND
chr9	69059400	69061000	Chr-P	Hc-P
chr9	69061000	69061600	ND	Hc-P
chr9	69062800	69063400	ND	Chr-O
chr9	69065000	69065800	Chr-P	ND
chr9	69065800	69066600	Chr-A	Chr-O
chr9	69066600	69067400	Chr-P	ND
chr9	69067400	69068000	Chr-P	Chr-O
chr9	69068000	69070000	Chr-P	ND
chr9	69070000	69070200	Chr-P	Hc-P
chr9	69070200	69070800	Chr-P	Chr-R
chr9	69070800	69071400	Chr-A	Chr-R
chr9	69072000	69074200	Chr-P	Hc-P
chr9	69074200	69075800	ND	Hc-P
chr9	69079600	69081000	ND	Hc-H
chr9	69081000	69081400	ND	Hc-P
chr9	69081400	69082200	Chr-P	Chr-R
chr9	69082200	69082400	ND	Chr-R
chr9	69082400	69082800	ND	Hc-P
chr9	69082800	69086400	Chr-P	Hc-P
chr9	69086400	69089400	Chr-P	ND
chr9	69089800	69090600	Chr-P	Hc-P
chr9	69090600	69091200	Chr-P	Chr-R
chr9	69091200	69091800	Chr-P	ND
chr9	69091800	69092600	Chr-A	ND
chr9	69092600	69092800	Chr-B	ND
chr9	69092800	69093000	Chr-A	ND
chr9	69096400	69096800	Chr-P	Hc-P
chr9	69096800	69097200	ND	Hc-P
chr9	69097200	69097800	Chr-A	Hc-P
chr9	69097800	69098800	Chr-P	Hc-P
chr9	69098800	69099200	Chr-P	Chr-R
chr9	69099200	69099400	Chr-A	Chr-R
chr9	69100400	69101400	Chr-P	Hc-P
chr9	69101400	69104200	ND	Hc-P
chr9	69104200	69105400	Chr-P	Hc-P
chr9	69105400	69105800	Chr-P	ND
chr9	69106400	69107200	Chr-P	ND
chr9	69107200	69108000	Chr-P	Hc-P
chr9	69108000	69108600	Chr-P	ND
chr9	69109200	69109400	Chr-P	ND
chr9	69109400	69109600	Chr-P	Hc-P
chr9	69109600	69110200	Chr-A	Hc-P
chr9	69110200	69111000	Chr-P	Hc-P
chr9	69111000	69111400	Chr-P	ND
chr9	69111400	69111800	Chr-P	Hc-P
chr9	69111800	69112200	ND	Hc-P
chr9	69112200	69112800	Chr-P	Hc-P
chr9	69112800	69113600	ND	Hc-P
chr9	69114200	69114400	Chr-P	ND
chr9	69114400	69115000	Chr-P	Hc-P
chr9	69115000	69115400	Chr-P	ND
chr9	69117000	69118400	Chr-P	ND
chr9	69118400	69119000	Chr-A	ND
chr9	69119000	69119400	Chr-P	ND
chr9	69119400	69120400	Chr-P	Hc-P
chr9	69120400	69120600	Chr-P	Chr-R
chr9	69120600	69122200	Chr-A	ND
chr9	69122200	69122400	Chr-B	ND
chr9	69122400	69122800	Chr-P	Chr-R
chr9	69122800	69123000	Chr-P	ND
chr9	69123800	69124000	Chr-P	Chr-R
chr9	69124000	69124400	Chr-P	Chr-B
chr9	69124400	69124800	Chr-P	Chr-A
chr9	69124800	69125000	Chr-P	Chr-B
chr9	69125000	69125400	Chr-P	Chr-R
chr9	69125400	69126000	Chr-A	Chr-R
chr9	69126000	69126600	Chr-P	Chr-R
chr9	69126600	69127000	Chr-P	Chr-B
chr9	69127000	69127200	Chr-P	Chr-A
chr9	69132800	69133400	Chr-P	ND
chr9	69135000	69135600	Chr-A	Chr-B
chr9	69135600	69136200	Chr-P	Chr-R
chr9	69136200	69136800	Chr-P	Hc-P
chr9	69136800	69137200	Chr-P	Chr-R
chr9	69137200	69137600	Chr-A	Chr-R
chr9	69137600	69138000	Chr-P	Hc-P
chr9	69138000	69138200	Chr-B	Chr-R
chr9	69138400	69138600	Chr-R	Chr-B
chr9	69138600	69139000	Chr-P	Hc-P
chr9	69139000	69139200	ND	Hc-P
chr9	69140600	69141200	ND	Hc-P
chr9	69141200	69142400	ND	Chr-O
chr9	69144000	69144400	Chr-P	Hc-P
chr9	69144400	69144800	Chr-A	Hc-P
chr9	69144800	69145200	Chr-P	Hc-P
chr9	69145200	69147400	ND	Hc-P
chr9	69147400	69147800	ND	Hc-H
chr9	69147800	69148600	Chr-P	Hc-P
chr9	69149000	69150000	Chr-P	Chr-R
chr9	69150000	69150200	Chr-A	Chr-R
chr9	69150200	69150400	Chr-A	ND
chr9	69150400	69151200	Chr-B	ND
chr9	69151200	69151400	Chr-P	ND
chr9	69151400	69152800	Chr-P	Hc-P
chr9	69155400	69155600	ND	Hc-P
chr9	69155600	69155800	Chr-P	Hc-P
chr9	69155800	69156400	Chr-P	Chr-R
chr9	69156400	69158600	Chr-P	Hc-P
chr9	69163600	69163800	Chr-P	ND
chr9	69163800	69165400	Chr-P	Chr-R
chr9	69165400	69167000	Chr-P	Hc-P
chr9	69168000	69169000	Chr-P	ND
chr9	69170400	69170800	ND	Hc-P
chr9	69171200	69172400	ND	Hc-P
chr9	69175400	69176200	ND	Hc-P
chr9	69176600	69176800	Chr-P	Hc-P
chr9	69176800	69177600	Chr-R	Hc-P
chr9	69177600	69178400	Chr-P	Hc-P
chr9	69178400	69178800	Chr-R	Hc-P
chr9	69178800	69179400	ND	Hc-P
chr9	69179400	69180200	Chr-P	Hc-P
chr9	69180200	69180600	Chr-P	ND
chr9	69180600	69181000	Chr-A	Chr-R
chr9	69181000	69181400	Chr-A	Chr-O
chr9	69181400	69182000	Chr-A	ND
chr9	69182000	69182400	Chr-P	Hc-P
chr9	69182400	69182800	Chr-A	Chr-R
chr9	69182800	69183000	Chr-P	Hc-P
chr9	69188200	69189400	ND	Hc-P
chr9	69189400	69189600	Chr-P	ND
chr9	69189600	69190200	Chr-A	ND
chr9	69190200	69190600	Chr-P	Hc-P
chr9	69190600	69190800	Chr-P	ND
chr9	69194800	69195000	Chr-P	ND
chr9	69195000	69195800	Chr-A	Hc-P
chr9	69195800	69196800	Chr-P	Hc-P
chr9	69198600	69200200	ND	Hc-P
chr9	69205200	69205800	ND	Hc-P
chr9	69206200	69207200	ND	Hc-P
chr9	69212400	69212800	Chr-P	Hc-P
chr9	69212800	69213000	Chr-A	Chr-R
chr9	69213000	69213600	Chr-A	Chr-B
chr9	69213600	69214400	Chr-A	Chr-R
chr9	69214400	69215400	Chr-P	ND
chr9	69216000	69217200	ND	Hc-P
chr9	69217200	69217400	Chr-P	Hc-P
chr9	69217400	69217800	Chr-B	ND
chr9	69217800	69218600	Chr-P	Chr-R
chr9	69218600	69219000	Chr-P	Hc-P
chr9	69219000	69219600	ND	Hc-P
chr9	69220600	69221600	ND	Hc-P
chr9	69222800	69223800	ND	Hc-P
chr9	69223800	69224000	Chr-R	Hc-P
chr9	69224400	69224600	ND	Chr-R
chr9	69224600	69224800	ND	Chr-P
chr9	69225000	69225200	Chr-P	Hc-P
chr9	69225200	69225400	Chr-A	Chr-R
chr9	69225400	69225800	Chr-B	ND
chr9	69225800	69226000	Chr-P	ND
chr9	69226000	69226600	Chr-A	ND
chr9	69226600	69228400	Chr-P	Hc-P
chr9	69228800	69230200	ND	Hc-P
chr9	69233600	69234400	Chr-P	ND
chr9	69234400	69235200	Chr-A	ND
chr9	69235200	69235800	Chr-P	ND
chr9	69235800	69236400	Chr-P	Chr-O
chr9	69236400	69236800	Chr-P	ND
chr9	69236800	69237400	Chr-P	Hc-P
chr9	69237400	69237600	Chr-B	Hc-P
chr9	69237600	69238000	Chr-B	ND
chr9	69238000	69238200	Chr-A	ND
chr9	69238200	69239000	Chr-P	ND
chr9	69241400	69241600	Chr-P	ND
chr9	69241800	69242200	Chr-A	Chr-P
chr9	69243000	69243200	Chr-A	Chr-P
chr9	69243200	69243400	Chr-A	ND
chr9	69243400	69244400	Chr-P	ND
chr9	69245200	69246000	Chr-P	ND
chr9	69246600	69247200	Chr-P	Hc-P
chr9	69247200	69247600	Chr-A	ND
chr9	69247600	69248400	Chr-P	Hc-P
chr9	69248400	69248800	ND	Hc-P
chr9	69248800	69249200	Chr-A	Hc-P
chr9	69249200	69250000	ND	Hc-P
chr9	69250000	69250600	Chr-P	Hc-P
chr9	69250600	69251200	ND	Hc-P
chr9	69255600	69257400	ND	Hc-P
chr9	69259800	69260000	Chr-A	Chr-P
chr9	69260200	69260800	Chr-P	Chr-R
chr9	69261800	69262800	ND	Hc-P
chr9	69262800	69263800	Chr-P	Hc-P
chr9	69263800	69264000	Chr-P	ND
chr9	69264400	69265000	ND	Chr-P
chr9	69265000	69265400	Chr-P	Chr-R
chr9	69265400	69265600	Chr-P	Hc-P
chr9	69265600	69266000	Chr-A	Hc-P
chr9	69266000	69266400	Chr-P	Hc-P
chr9	69266400	69267200	ND	Hc-P
chr9	69268400	69269600	ND	Hc-P
chr9	69269600	69270000	Chr-B	Hc-P
chr9	69270000	69270400	Chr-P	Hc-P
chr9	69270400	69270800	ND	Hc-P
chr9	69270800	69271600	Chr-P	ND
chr9	69271600	69271800	Chr-P	Chr-R
chr9	69271800	69272200	Chr-A	Chr-R
chr9	69272200	69272600	Chr-P	ND
chr9	69272600	69272800	Chr-P	Chr-A
chr9	69273200	69273400	Chr-A	Chr-P
chr9	69273600	69275000	Chr-P	ND
chr9	69275000	69275200	Chr-A	ND
chr9	69275200	69275600	Chr-A	Chr-R
chr9	69276400	69276600	Chr-A	Chr-P
chr9	69276600	69277200	Chr-A	Chr-R
chr9	69277800	69278000	Chr-P	Chr-A
chr9	69278400	69278600	Chr-P	ND
chr9	69278600	69279000	Chr-A	ND
chr9	69281000	69281400	Chr-A	Chr-B
chr9	69281400	69281800	ND	Chr-R
chr9	69281800	69282200	ND	Chr-B
chr9	69285200	69285600	ND	Chr-P
chr9	69288400	69288600	Chr-P	ND
chr9	69290200	69290400	Chr-A	Chr-B
chr9	69291000	69291600	Chr-A	Chr-P
chr9	69292000	69292800	Chr-P	ND
chr9	69293000	69293600	Chr-P	Chr-A
chr9	69294400	69294800	Chr-P	Chr-A
chr9	69296000	69296200	Chr-A	Chr-P
chr9	69297200	69297600	Chr-P	ND
chr9	69298400	69298600	Chr-P	Chr-A
chr9	69299000	69299600	Chr-A	Chr-P
chr9	69299800	69300400	Chr-P	Chr-A
chr9	69300800	69301200	Chr-P	ND
chr9	69304000	69304400	Chr-P	Chr-R
chr9	69304400	69304800	Chr-B	Chr-R
chr9	69304800	69305000	Chr-A	Chr-R
chr9	69305000	69305400	Chr-P	Chr-R
chr9	69306600	69306800	Chr-A	Chr-P
chr9	69306800	69307200	Chr-A	Chr-B
chr9	69307200	69307400	Chr-P	Hc-P
chr9	69309000	69309600	Chr-P	Hc-P
chr9	69309600	69310000	Chr-P	Chr-R
chr9	69310000	69311000	Chr-A	Chr-R
chr9	69311000	69311400	Chr-P	Chr-R
chr9	69311400	69311800	Chr-P	Hc-P
chr9	69311800	69312600	Chr-P	Chr-R
chr9	69318200	69319400	Chr-P	ND
chr9	69319400	69320000	Chr-P	Chr-O
chr9	69320000	69320400	Chr-P	ND
chr9	69320400	69321000	Chr-A	ND
chr9	69321000	69321200	Chr-A	Chr-P
chr9	69321600	69322000	Chr-P	ND
chr9	69323400	69324400	Chr-P	ND
chr9	69324800	69325000	Chr-P	ND
chr9	69325000	69325800	Chr-A	ND
chr9	69325800	69326400	Chr-P	ND
chr9	69327600	69328400	Chr-A	Chr-P
chr9	69329000	69329400	Chr-B	ND
chr9	69329800	69331000	Chr-P	ND
chr9	69331800	69332200	Chr-P	ND
chr9	69333600	69334000	Chr-A	Chr-P
chr9	69334600	69335000	Chr-P	ND
chr9	69335400	69335800	ND	Chr-P
chr9	69338000	69338600	Chr-P	Chr-A
chr9	69339000	69340000	ND	Chr-P
chr9	69344000	69345000	ND	Chr-P
chr9	69345800	69346000	Chr-P	Chr-A
chr9	69346200	69346400	Chr-P	ND
chr9	69347600	69348000	Chr-P	ND
chr9	69350200	69351200	ND	Chr-P
chr9	69351200	69351400	Chr-A	Chr-P
chr9	69351400	69351600	Chr-A	Chr-R
chr9	69351600	69352600	Chr-P	Chr-R
chr9	69352600	69353000	Chr-P	ND
chr9	69353400	69353800	Chr-P	Chr-A
chr9	69353800	69354200	Chr-P	Chr-B
chr9	69354200	69354600	Chr-P	ND
chr9	69357000	69357600	Chr-P	ND
chr9	69357600	69357800	Chr-A	Chr-O
chr9	69360600	69360800	Chr-P	ND
chr9	69366000	69366600	ND	Chr-P
chr9	69371200	69372400	Chr-B	ND
chr9	69372400	69373000	Chr-R	ND
chr9	69383200	69383600	ND	Chr-P
chr9	69383800	69384200	Chr-P	Chr-A
chr9	69385000	69385400	Chr-P	Chr-A
chr9	69385400	69385800	ND	Chr-A
chr9	69389000	69389200	Chr-A	ND
chr9	69389200	69389600	Chr-A	Hc-H
chr9	69396800	69397400	Chr-P	ND
chr9	69397400	69397600	Chr-A	Chr-P
chr9	69398200	69398400	Chr-A	Chr-B
chr9	69398600	69398800	Chr-A	Chr-P
chr9	69399800	69400400	Chr-P	ND
chr9	69419200	69420000	ND	Chr-A
chr9	69420000	69420800	ND	Chr-P
chr9	69420800	69421400	Chr-O	Chr-A
chr9	69421400	69422800	ND	Chr-A
chr9	69422800	69423000	ND	Chr-P
chr9	69425800	69426000	ND	Chr-P
chr9	69426000	69426800	ND	Chr-A
chr9	69440000	69440200	ND	Chr-P
chr9	69440200	69440600	Chr-R	Chr-B
chr9	69440600	69440800	Chr-R	Chr-P
chr9	69442800	69443000	Hc-P	Chr-P
chr9	69443000	69443200	Hc-P	Chr-B
chr9	69443200	69443800	Chr-R	Chr-A
chr9	69443800	69444000	Chr-R	Chr-B
chr9	69447800	69448600	Hc-P	ND
chr9	69449200	69449600	ND	Chr-P
chr9	69450800	69451200	Chr-R	Hc-P
chr9	69451600	69451800	Hc-P	ND
chr9	69452400	69452800	ND	Chr-P
chr9	69453000	69453200	Chr-R	Chr-P
chr9	69453600	69453800	Chr-A	Chr-B
chr9	69454000	69454200	Chr-B	Chr-A
chr9	69454600	69455000	Hc-P	Chr-P
chr9	69455000	69455200	Chr-R	Chr-B
chr9	69455400	69456000	Chr-B	ND
chr9	69456000	69456400	Chr-P	Chr-R
chr9	69456800	69457600	Chr-R	Chr-B
chr9	69457600	69457800	Chr-B	Chr-A
chr9	69457800	69458600	Chr-A	Chr-B
chr9	69458600	69458800	Chr-A	Chr-O
chr9	69458800	69459000	Chr-P	ND
chr9	69459000	69459800	Chr-P	Hc-P
chr9	69459800	69460000	Chr-A	Hc-P
chr9	69460000	69460200	Chr-A	ND
chr9	69460800	69461000	ND	Hc-P
chr9	69461000	69461200	ND	Chr-R
chr9	69461600	69462000	Chr-A	ND
chr9	69463000	69463600	ND	Chr-R
chr9	69463600	69463800	ND	Hc-P
chr9	69464000	69464600	ND	Chr-O
chr9	69466600	69467400	Chr-P	Chr-R
chr9	69467400	69467800	Chr-A	Chr-B
chr9	69469000	69469200	Chr-P	Chr-R
chr9	69469200	69469800	Chr-A	Chr-R
chr9	69469800	69470200	Chr-A	Chr-B
chr9	69470600	69471400	Chr-A	Chr-B
chr9	69471400	69472600	Chr-P	Chr-R
chr9	69472600	69473000	Chr-A	Chr-B
chr9	69473200	69473400	Chr-P	Chr-A
chr9	69473600	69474000	Chr-P	ND
chr9	69475800	69476000	ND	Chr-P
chr9	69476400	69476600	Chr-A	Chr-P
chr9	69478000	69478200	Chr-B	Chr-A
chr9	69478800	69479200	Chr-B	Chr-R
chr9	69479600	69480000	Chr-R	Chr-B
chr9	69480000	69480200	Chr-B	Chr-P
chr9	69480400	69480800	Chr-B	Chr-A
chr9	69480800	69481000	Hc-P	Chr-P
chr9	69481000	69481400	ND	Chr-P
chr9	69482400	69482600	Hc-P	ND
chr9	69487800	69488200	Chr-B	Chr-R
chr9	69488200	69488400	Chr-R	Hc-P
chr9	69488400	69489400	Chr-B	Hc-P
chr9	69489400	69489600	Chr-A	Hc-P
chr9	69489600	69491400	ND	Hc-P
chr9	69493400	69493800	Hc-P	ND
chr9	69499200	69499600	Hc-P	Chr-R
chr9	69499600	69500000	ND	Hc-P
chr9	69501000	69501800	Hc-P	ND
chr9	69502400	69503000	Hc-P	Chr-R
chr9	69504400	69504800	Hc-P	ND
chr9	69504800	69505200	ND	Hc-P
chr9	69505400	69506200	Hc-P	Chr-R
chr9	69506400	69507800	Chr-R	Hc-P
chr9	69513600	69515000	Chr-R	Hc-P
chr9	69515400	69515800	Chr-R	Hc-P
chr9	69517600	69518200	Chr-B	Chr-R
chr9	69518600	69518800	Chr-R	Hc-P
chr9	69519400	69520000	Chr-R	Hc-P
chr9	69526400	69526800	ND	Hc-P
chr9	69528600	69529000	ND	Hc-P
chr9	69531000	69532600	ND	Hc-P
chr9	69534800	69536600	ND	Hc-P
chr9	69537800	69538200	ND	Hc-P
chr9	69542600	69544200	ND	Hc-P
chr9	69546400	69549400	ND	Hc-P
chr9	69550600	69551400	ND	Hc-P
chr9	69552000	69552800	ND	Hc-P
chr9	69553200	69554000	ND	Hc-P
chr9	69556800	69558200	ND	Hc-P
chr9	69560000	69560200	Hc-P	ND
chr9	69562400	69563200	ND	Hc-P
chr9	69564000	69564600	ND	Hc-P
chr9	69565400	69566800	ND	Hc-P
chr9	69568800	69572200	ND	Hc-P
chr9	69572600	69573200	Hc-P	ND
chr9	69573600	69574000	ND	Hc-P
chr9	69574800	69575000	ND	Hc-P
chr9	69575600	69575800	ND	Hc-P
chr9	69577200	69577600	Hc-P	Hc-H
chr9	69578200	69580400	ND	Hc-P
chr9	69581600	69581800	Hc-P	ND
chr9	69582800	69583400	ND	Hc-P
chr9	69584200	69584600	ND	Hc-P
chr9	69586000	69586600	Hc-P	ND
chr9	69593200	69593600	ND	Hc-H
chr9	69594000	69594800	Hc-P	Hc-H
chr9	69596400	69597000	ND	Hc-P
chr9	69597600	69598200	Chr-R	Hc-P
chr9	69599000	69599400	Hc-P	ND
chr9	69600600	69600800	ND	Hc-H
chr9	69604000	69604600	ND	Hc-H
chr9	69605600	69606200	Hc-H	Hc-P
chr9	69607800	69608400	Hc-P	ND
chr9	69608800	69609600	Hc-P	ND
chr9	69610400	69610600	Hc-P	ND
chr9	69611400	69611800	Hc-P	ND
chr9	69614600	69615800	Hc-P	Chr-P
chr9	69615800	69616400	ND	Chr-P
chr9	69616800	69617400	Chr-P	Chr-A
chr9	69617600	69618000	ND	Chr-P
chr9	69618400	69620200	Hc-P	ND
chr9	69623200	69623800	Hc-P	Chr-R
chr9	69626000	69626600	ND	Hc-P
chr9	69627000	69627200	Hc-P	ND
chr9	69627600	69628400	ND	Hc-P
chr9	69630200	69631000	ND	Hc-P
chr9	69631000	69631600	Chr-R	ND
chr9	69637200	69638200	ND	Hc-P
chr9	69640000	69640600	ND	Hc-P
chr9	69642200	69643600	Hc-P	ND
chr9	69645200	69645600	ND	Hc-P
chr9	69646600	69647800	ND	Hc-P
chr9	69649200	69650600	ND	Hc-P
chr9	69651200	69652000	ND	Hc-P
chr9	69652400	69652600	ND	Hc-P
chr9	69656200	69656600	Chr-R	Chr-B
chr9	69656600	69656800	Chr-P	Chr-R
chr9	69656800	69657000	Chr-P	Hc-P
chr9	69657000	69657400	Chr-R	ND
chr9	69657400	69658200	Hc-P	ND
chr9	69663800	69665600	ND	Hc-P
chr9	69666200	69666800	ND	Hc-P
chr9	69667000	69667200	Hc-P	Chr-R
chr9	69667200	69667800	Chr-R	Chr-B
chr9	69668200	69668600	Chr-R	ND
chr9	69669000	69669600	Chr-R	ND
chr9	69670000	69671800	Chr-R	ND
chr9	69671800	69672600	Chr-R	Hc-P
chr9	69677200	69678200	ND	Hc-P
chr9	69678800	69679800	ND	Hc-P
chr9	69681800	69682200	ND	Chr-R
chr9	69682200	69682600	ND	Hc-P
chr9	69683000	69684200	ND	Hc-P
chr9	69685600	69686200	Chr-R	ND
chr9	69687000	69687400	ND	Hc-P
chr9	69688800	69689200	ND	Hc-P
chr9	69695400	69695800	ND	Hc-P
chr9	69695800	69696400	Hc-P	Chr-R
chr9	69698000	69701000	ND	Hc-P
chr9	69704400	69706600	ND	Hc-P
chr9	69707200	69707600	ND	Hc-P
chr9	69709000	69710200	ND	Hc-H
chr9	69710800	69711000	Hc-P	Hc-H
chr9	69717400	69721800	ND	Hc-P
chr9	69723200	69726600	ND	Hc-P
chr9	69727400	69729400	ND	Hc-P
chr9	69730800	69731400	ND	Hc-P
chr9	69733400	69733800	ND	Hc-P
chr9	69734800	69737000	ND	Hc-P
chr9	69737800	69742400	ND	Hc-P
chr9	69758400	69758600	Hc-P	Chr-R
chr9	69758600	69759200	Hc-P	ND
chr9	69761600	69762600	Hc-P	ND
chr9	69763600	69763800	Hc-P	ND
chr9	69765200	69765600	ND	Hc-P
chr9	69767600	69768400	Hc-P	ND
chr9	69769000	69769600	ND	Hc-P
chr9	69769800	69770400	Chr-R	Hc-P
chr9	69771200	69771600	ND	Hc-P
chr9	69780800	69781600	Hc-P	ND
chr9	69788600	69789200	ND	Hc-P
chr9	69790600	69791600	ND	Hc-P
chr9	69794600	69796000	ND	Hc-P
chr9	69796000	69796600	Chr-A	Chr-R
chr9	69796600	69796800	Chr-B	ND
chr9	69796800	69797600	Chr-R	ND
chr9	69800000	69801200	ND	Hc-P
chr9	69801600	69801800	ND	Hc-P
chr9	69805600	69805800	ND	Hc-P
chr9	69806200	69807200	ND	Hc-P
chr9	69808600	69809000	ND	Hc-P
chr9	69810000	69810200	Chr-R	ND
chr9	69811800	69812200	ND	Hc-P
chr9	69817400	69819000	ND	Hc-P
chr9	69822800	69823000	Chr-R	ND
chr9	69823000	69823800	Chr-B	ND
chr9	69824000	69824400	Chr-R	Hc-P
chr9	69825600	69825800	Hc-P	ND
chr9	69825800	69826200	Chr-R	ND
chr9	69831800	69832600	ND	Hc-P
chr9	69835600	69836200	ND	Hc-P
chr9	69845000	69845400	Chr-R	Hc-P
chr9	69847800	69848200	ND	Hc-P
chr9	69848200	69849000	Hc-H	Hc-P
chr9	69850000	69850600	ND	Hc-P
chr9	69853000	69854400	ND	Hc-P
chr9	69857000	69858400	ND	Hc-P
chr9	69858400	69859200	Chr-P	Hc-P
chr9	69859200	69865600	ND	Hc-P
chr9	69868200	69869000	ND	Hc-P
chr9	69871400	69872800	ND	Hc-P
chr9	69873200	69875400	ND	Hc-P
chr9	69876400	69877000	ND	Hc-P
chr9	69881000	69882000	ND	Hc-P
chr9	69885000	69885400	ND	Hc-P
chr9	69888000	69888400	ND	Hc-P
chr9	69888600	69889200	Chr-A	ND
chr9	69889200	69889400	Chr-B	ND
chr9	69889400	69889600	Chr-R	ND
chr9	69889600	69890800	Chr-R	Hc-P
chr9	69891600	69891800	ND	Hc-P
chr9	69892200	69894800	ND	Hc-P
chr9	69895600	69897200	ND	Hc-P
chr9	69897200	69897800	Chr-O	Hc-P
chr9	69897800	69898000	ND	Hc-P
chr9	69899400	69901600	Chr-R	Hc-P
chr9	69901800	69904200	ND	Hc-P
chr9	69906000	69906400	ND	Hc-P
chr9	69908400	69908600	Chr-R	Hc-P
chr9	69908600	69909200	Chr-R	ND
chr9	69911000	69911200	Hc-P	ND
chr9	69911400	69913600	ND	Hc-P
chr9	69915400	69916000	ND	Hc-P
chr9	69920200	69921000	ND	Hc-P
chr9	69929200	69929400	ND	Hc-P
chr9	69930000	69931600	ND	Hc-P
chr9	69932200	69933000	ND	Hc-P
chr9	69934400	69935000	Hc-P	ND
chr9	69938600	69939400	Hc-P	ND
chr9	69943400	69944400	ND	Hc-P
chr9	69944800	69946200	ND	Hc-P
chr9	69948800	69949600	ND	Chr-O
chr9	69951800	69952600	ND	Hc-P
chr9	69958200	69959200	ND	Hc-P
chr9	69960600	69960800	ND	Hc-P
chr9	69962200	69965600	ND	Hc-P
chr9	69968200	69968600	ND	Hc-P
chr9	69970800	69972200	ND	Hc-P
chr9	69972800	69973200	ND	Hc-P
chr9	69974000	69974200	ND	Hc-P
chr9	69976400	69976600	ND	Hc-P
chr9	69978800	69979200	Hc-P	ND
chr9	69980000	69982000	ND	Hc-P
chr9	69987600	69988200	ND	Chr-P
chr9	69988600	69988800	ND	Chr-P
chr9	69988800	69989200	Chr-A	Chr-P
chr9	69993600	69994000	Chr-P	Chr-A
chr9	69994000	69994400	Chr-P	ND
chr9	69994400	69995000	Chr-A	Chr-P
chr9	69995400	69995600	Chr-P	ND
chr9	70013000	70013800	Chr-P	Chr-A
chr9	70014200	70014800	ND	Chr-P
chr9	70015600	70015800	Chr-P	ND
chr9	70018200	70018400	ND	Chr-P
chr9	70018600	70018800	Chr-P	ND
chr9	70033000	70033400	ND	Hc-P
chr9	70035600	70035800	Hc-P	ND
chr9	70037200	70038200	Hc-P	ND
chr9	70038800	70039200	ND	Hc-H
chr9	70042200	70042800	ND	Hc-P
chr9	70043000	70043400	Chr-A	ND
chr9	70043400	70043800	Chr-O	ND
chr9	70045400	70047400	ND	Hc-P
chr9	70048400	70048600	ND	Hc-P
chr9	70048600	70048800	Chr-P	Hc-P
chr9	70048800	70049600	Chr-B	ND
chr9	70049600	70049800	Chr-R	ND
chr9	70049800	70050400	Chr-R	Hc-P
chr9	70051800	70052600	ND	Hc-P
chr9	70054200	70054400	ND	Hc-P
chr9	70061600	70062200	ND	Hc-P
chr9	70067000	70067800	ND	Hc-P
chr9	70072000	70072200	ND	Hc-P
chr9	70072600	70073200	ND	Hc-P
chr9	70074600	70075000	ND	Hc-P
chr9	70075000	70075400	Hc-P	ND
chr9	70077400	70079600	ND	Hc-P
chr9	70080000	70080600	ND	Hc-P
chr9	70081800	70082400	ND	Hc-P
chr9	70085400	70085600	Hc-H	ND
chr9	70087200	70088000	Chr-P	ND
chr9	70088800	70089000	Chr-A	Chr-R
chr9	70089000	70089200	Chr-P	Chr-R
chr9	70094200	70094400	Chr-P	ND
chr9	70095600	70095800	Chr-A	Chr-O
chr9	70105800	70106000	ND	Hc-P
chr9	70106600	70107600	ND	Hc-P
chr9	70108000	70108800	ND	Hc-P
chr9	70111200	70111600	Chr-P	ND
chr9	70112800	70113000	Chr-A	Chr-B
chr9	70113000	70114000	Chr-P	Chr-R
chr9	70114000	70114400	Chr-P	Hc-P
chr9	70114400	70114800	Chr-P	ND
chr9	70133000	70135000	ND	Hc-P
chr9	70135000	70135800	Chr-P	Hc-P
chr9	70135800	70136600	ND	Hc-P
chr9	70136600	70137000	Chr-P	Hc-P
chr9	70137000	70137400	Chr-P	ND
chr9	70137800	70138000	Chr-B	Chr-R
chr9	70138000	70138400	Chr-B	ND
chr9	70138400	70138800	Chr-R	Hc-P
chr9	70138800	70139200	ND	Hc-P
chr9	70139200	70140200	Chr-P	Hc-P
chr9	70140200	70140600	ND	Hc-P
chr9	70140600	70140800	Chr-B	Chr-R
chr9	70141400	70141800	Chr-B	Chr-A
chr9	70141800	70142000	Chr-R	Chr-B
chr9	70142600	70142800	Chr-P	Hc-P
chr9	70142800	70143000	Chr-P	ND
chr9	70144600	70146600	ND	Hc-P
chr9	70147600	70148800	ND	Hc-P
chr9	70150200	70150600	Hc-P	ND
chr9	70153000	70153400	ND	Hc-P
chr9	70153800	70154400	ND	Hc-P
chr9	70155600	70156000	ND	Hc-P
chr9	70159400	70160200	ND	Hc-P
chr9	70160800	70161000	ND	Hc-P
chr9	70161600	70162400	ND	Hc-P
chr9	70163200	70164400	Hc-P	ND
chr9	70166600	70167400	ND	Hc-P
chr9	70171200	70171600	ND	Hc-P
chr9	70173800	70175600	Chr-P	ND
chr9	70176000	70176800	ND	Chr-O
chr9	70177400	70178400	Hc-P	ND
chr9	70178400	70178600	Hc-P	Chr-R
chr9	70178800	70179000	ND	Hc-P
chr9	70180200	70180400	Hc-P	ND
chr9	70182200	70182600	Hc-P	Chr-P
chr9	70182600	70183000	Hc-P	Chr-A
chr9	70183000	70183200	ND	Chr-A
chr9	70186800	70187200	Hc-H	Hc-P
chr9	70187200	70188000	ND	Hc-P
chr9	70201400	70205000	Hc-P	ND
chr9	70205000	70205800	Hc-P	Chr-P
chr9	70205800	70206600	Hc-P	ND
chr9	70206600	70206800	Hc-P	Chr-P
chr9	70206800	70207000	Chr-R	Chr-A
chr9	70208000	70208200	Chr-B	Chr-A
chr9	70208200	70208400	Chr-R	Chr-B
chr9	70208400	70208600	Chr-R	Chr-A
chr9	70208600	70208800	Chr-B	Chr-A
chr9	70208800	70209200	Chr-B	Chr-P
chr9	70209200	70209800	Chr-R	Chr-A
chr9	70209800	70210000	Chr-R	Chr-B
chr9	70210000	70211200	Hc-P	Chr-R
chr9	70211400	70211800	Chr-R	Chr-B
chr9	70211800	70212000	Chr-R	Chr-A
chr9	70212000	70212200	Chr-R	Chr-P
chr9	70212200	70212400	Hc-P	Chr-P
chr9	70212400	70214400	ND	Chr-P
chr9	70214400	70215000	ND	Chr-A
chr9	70215000	70216200	ND	Chr-P
chr9	70216200	70216800	Hc-P	Chr-P
chr9	70216800	70218800	Hc-P	Chr-A
chr9	70218800	70219000	Hc-P	Chr-P
chr9	70219000	70219200	Chr-R	Chr-P
chr9	70219200	70220200	Chr-R	Chr-A
chr9	70220200	70220400	Hc-P	Chr-A
chr9	70220400	70221200	Hc-P	Chr-P
chr9	70221200	70221600	Chr-R	Chr-A
chr9	70221600	70222000	Hc-P	Chr-A
chr9	70222000	70222400	ND	Chr-A
chr9	70222400	70222600	Chr-P	Chr-A
chr9	70222600	70223000	Chr-R	Chr-A
chr9	70223000	70224000	ND	Chr-P
chr9	70224000	70224400	Hc-P	Chr-P
chr9	70224400	70224800	Hc-P	Chr-A
chr9	70224800	70226000	Hc-P	Chr-B
chr9	70226000	70226600	Hc-P	Chr-P
chr9	70226600	70228000	ND	Chr-P
chr9	70229000	70232000	ND	Chr-P
chr9	70232000	70232800	ND	Chr-A
chr9	70232800	70234400	ND	Chr-P
chr9	70234800	70235600	ND	Chr-P
chr9	70235600	70236000	ND	Chr-A
chr9	70236000	70236600	ND	Chr-P
chr9	70236600	70237000	ND	Chr-A
chr9	70237000	70237400	ND	Chr-P
chr9	70237400	70237800	Hc-H	ND
chr9	70237800	70240800	ND	Chr-P
chr9	70240800	70241400	ND	Chr-A
chr9	70241400	70241600	Hc-P	Chr-A
chr9	70241600	70241800	Hc-P	Chr-P
chr9	70241800	70242400	Hc-P	Chr-A
chr9	70242400	70243000	Chr-R	Chr-A
chr9	70243000	70243600	ND	Chr-A
chr9	70243600	70244000	ND	Chr-P
chr9	70244000	70244600	Hc-P	Chr-P
chr9	70244600	70246600	Hc-P	Chr-A
chr9	70246600	70247000	Hc-P	Chr-P
chr9	70247000	70247800	ND	Chr-P
chr9	70247800	70248000	Hc-P	Chr-P
chr9	70248000	70248600	Hc-P	Chr-A
chr9	70248600	70249400	Hc-P	Chr-P
chr9	70249400	70250000	ND	Chr-P
chr9	70250000	70250200	Chr-P	Chr-A
chr9	70250200	70250800	Chr-R	Chr-A
chr9	70250800	70251000	ND	Chr-A
chr9	70251000	70251400	ND	Chr-P
chr9	70251400	70252200	Chr-R	Chr-A
chr9	70252200	70252400	ND	Chr-A
chr9	70252400	70253800	ND	Chr-P
chr9	70253800	70254200	Hc-P	Chr-A
chr9	70254200	70256000	Chr-R	Chr-A
chr9	70256000	70257000	Hc-P	Chr-A
chr9	70257000	70257400	Hc-P	Chr-B
chr9	70258000	70258200	Chr-R	Chr-B
chr9	70258200	70259400	Chr-R	Chr-A
chr9	70259400	70259800	Hc-P	Chr-P
chr9	70259800	70260200	ND	Chr-P
chr9	70260200	70260400	Chr-O	Chr-P
chr9	70260400	70260800	Chr-O	Chr-A
chr9	70260800	70261000	ND	Chr-A
chr9	70261000	70261400	ND	Chr-P
chr9	70261400	70262800	ND	Chr-A
chr9	70262800	70263000	ND	Chr-P
chr9	70263000	70263400	ND	Chr-A
chr9	70263400	70264000	Chr-R	Chr-A
chr9	70264000	70264800	Chr-P	Chr-A
chr9	70266400	70268000	ND	Chr-P
chr9	70268000	70268400	Chr-P	Chr-A
chr9	70268400	70269200	Chr-B	Chr-A
chr9	70269800	70270400	Chr-R	Chr-A
chr9	70270400	70270800	Chr-R	Chr-P
chr9	70271000	70271200	ND	Chr-P
chr9	70271200	70271600	ND	Chr-A
chr9	70271600	70271800	Hc-P	Chr-A
chr9	70271800	70272200	Chr-R	Chr-A
chr9	70272200	70272400	ND	Chr-A
chr9	70272400	70273000	ND	Chr-P
chr9	70273000	70273600	ND	Chr-A
chr9	70273600	70274000	ND	Chr-P
chr9	70274000	70274400	ND	Chr-A
chr9	70274400	70274800	ND	Chr-P
chr9	70274800	70275600	ND	Chr-A
chr9	70275600	70276000	Hc-P	Chr-A
chr9	70276000	70277000	ND	Chr-A
chr9	70277000	70280400	Hc-P	Chr-A
chr9	70280400	70281200	Hc-P	Chr-P
chr9	70281200	70282800	Hc-P	Chr-A
chr9	70282800	70283200	ND	Chr-P
chr9	70283200	70284000	Hc-P	Chr-P
chr9	70284000	70284400	Hc-P	Chr-A
chr9	70284400	70285200	ND	Chr-A
chr9	70285200	70285600	ND	Chr-P
chr9	70285600	70285800	ND	Chr-A
chr9	70285800	70286400	Hc-P	Chr-A
chr9	70286400	70287800	Hc-P	Chr-P
chr9	70287800	70288200	ND	Chr-P
chr9	70288200	70288600	ND	Chr-A
chr9	70288600	70289200	ND	Chr-P
chr9	70289200	70290600	Hc-P	Chr-A
chr9	70290600	70291400	Chr-R	Chr-A
chr9	70291400	70292200	Chr-B	Chr-A
chr9	70292200	70292400	Chr-R	Chr-A
chr9	70292400	70293000	Hc-P	Chr-A
chr9	70293000	70294200	Hc-P	Chr-P
chr9	70294200	70294800	Hc-P	Chr-A
chr9	70294800	70296200	Hc-P	Chr-P
chr9	70296200	70296400	Chr-R	Chr-P
chr9	70296400	70296800	Chr-R	Chr-A
chr9	70296800	70298000	Chr-R	Chr-P
chr9	70299400	70300000	Chr-R	ND
chr9	70300600	70300800	Chr-R	Chr-P
chr9	70300800	70301800	Hc-P	Chr-A
chr9	70301800	70302800	ND	Chr-A
chr9	70302800	70303800	ND	Chr-P
chr9	70304000	70304600	Hc-P	ND
chr9	70305000	70305200	Hc-P	ND
chr9	70305200	70305800	Hc-P	Chr-P
chr9	70305800	70307400	Hc-P	Chr-A
chr9	70307400	70309400	Hc-P	ND
chr9	70311200	70311600	ND	Chr-A
chr9	70312200	70313800	ND	Chr-P
chr9	70313800	70314600	ND	Chr-A
chr9	70314600	70315000	ND	Chr-P
chr9	70315000	70315200	ND	Chr-A
chr9	70315200	70315800	Chr-P	Chr-A
chr9	70315800	70316200	ND	Chr-A
chr9	70316200	70316800	Hc-P	Chr-A
chr9	70316800	70317200	Hc-P	ND
chr9	70317400	70318200	ND	Chr-P
chr9	70318200	70318400	ND	Chr-A
chr9	70318400	70321200	Hc-P	Chr-A
chr9	70321200	70321600	Chr-R	Chr-A
chr9	70321600	70321800	ND	Chr-P
chr9	70321800	70322200	ND	Chr-A
chr9	70322200	70322600	Hc-P	Chr-A
chr9	70322600	70323200	Hc-P	Chr-P
chr9	70323200	70323600	Hc-P	Chr-A
chr9	70324800	70325800	Hc-P	ND
chr9	70325800	70326400	Hc-P	Chr-R
chr9	70326400	70327800	Hc-P	Chr-B
chr9	70331800	70332000	Chr-P	Chr-A
chr9	70333800	70334400	Hc-P	ND
chr9	70335600	70336400	ND	Chr-B
chr9	70336400	70336600	ND	Hc-P
chr9	70337200	70337600	Hc-P	ND
chr9	70342600	70346800	Hc-P	ND
chr9	70348400	70350000	Hc-P	ND
chr9	70350800	70351200	Hc-P	ND
chr9	70351200	70351600	Chr-R	ND
chr9	70351600	70352400	Chr-B	ND
chr9	70352400	70352600	Chr-R	ND
chr9	70353600	70357000	Hc-P	ND
chr9	70357000	70357600	Hc-P	Hc-H
chr9	70357600	70357800	ND	Hc-H
chr9	70358400	70359600	Hc-H	ND
chr9	70362000	70362400	Hc-P	ND
chr9	70363200	70363600	Hc-P	Chr-A
chr9	70363600	70363800	Hc-P	Chr-P
chr9	70363800	70364400	Hc-P	ND
chr9	70364400	70365000	Hc-P	Chr-A
chr9	70365000	70366200	Hc-P	ND
chr9	70367400	70367600	Chr-O	Chr-A
chr9	70381200	70381400	ND	Chr-P
chr9	70382200	70382400	Chr-B	Chr-A
chr9	70382400	70382600	Chr-R	Chr-P
chr9	70382600	70383000	Chr-B	Chr-P
chr9	70386800	70387600	Hc-P	ND
chr9	70393000	70393200	Hc-P	ND
chr9	70404600	70405200	ND	Chr-P
chr9	70408600	70409400	ND	Chr-O
chr9	70421000	70421200	Chr-A	Chr-P
chr9	70442800	70443200	Chr-P	ND
chr9	70449600	70450600	ND	Chr-P
chr9	70463400	70463600	Hc-H	ND
chr9	70464800	70466000	Hc-H	ND
chr9	70472600	70475400	ND	Chr-P
chr9	70476800	70477200	Chr-P	Chr-A
chr9	70478200	70478800	Chr-P	Chr-A
chr9	70480000	70480600	ND	Chr-P
chr9	70481800	70483000	Chr-P	Chr-A
chr9	70483400	70484600	Chr-P	Chr-A
chr9	70487000	70488200	ND	Chr-P
chr9	70492800	70493000	Chr-A	Chr-P
chr9	70493400	70494000	Chr-A	Chr-P
chr9	70494400	70495400	ND	Chr-P
chr9	70497000	70497800	ND	Chr-P
chr9	70501400	70501800	ND	Chr-P
chr9	70511000	70511800	ND	Chr-O
chr9	70540200	70540600	ND	Chr-P
chr9	70543600	70543800	Chr-A	Chr-P
chr9	70544600	70546000	Chr-P	Chr-A
chr9	70546400	70547000	Chr-P	Chr-A
chr9	70548800	70549600	Chr-P	Chr-A
chr9	70549600	70550000	ND	Chr-P
chr9	70550000	70550400	Chr-P	Chr-A
chr9	70550400	70551000	ND	Chr-P
chr9	70551200	70551800	Chr-P	Chr-A
chr9	70551800	70552400	ND	Chr-P
chr9	70552400	70552800	ND	Chr-A
chr9	70552800	70553600	ND	Chr-P
chr9	70554000	70554400	ND	Chr-A
chr9	70554400	70554600	Hc-H	Chr-A
chr9	70554600	70554800	Hc-H	Chr-P
chr9	70554800	70555400	ND	Chr-P
chr9	70555400	70556000	Chr-P	Chr-A
chr9	70556200	70556800	ND	Chr-P
chr9	70556800	70557000	ND	Chr-A
chr9	70557000	70557200	Chr-P	Chr-A
chr9	70557200	70557600	Chr-R	Chr-A
chr9	70557600	70557800	Chr-P	Chr-A
chr9	70558200	70558400	Chr-P	Chr-A
chr9	70559800	70560200	Chr-P	Chr-A
chr9	70560200	70561200	ND	Chr-P
chr9	70563400	70564400	Chr-P	Chr-A
chr9	70564400	70564600	ND	Chr-P
chr9	70565000	70566000	ND	Chr-P
chr9	70570000	70571000	Chr-P	Chr-A
chr9	70584400	70584800	ND	Chr-A
chr9	70585800	70586600	ND	Chr-P
chr9	70588400	70589200	ND	Chr-A
chr9	70590400	70591000	ND	Chr-P
chr9	70591400	70591600	Chr-P	Chr-A
chr9	70592400	70592800	Chr-P	Chr-A
chr9	70592800	70593400	Chr-B	Chr-A
chr9	70593400	70593600	Chr-A	Chr-P
chr9	70593800	70594200	Chr-P	ND
chr9	70598200	70599200	ND	Chr-P
chr9	70599200	70600000	ND	Chr-A
chr9	70600000	70600400	Chr-P	Chr-A
chr9	70602800	70603000	ND	Chr-P
chr9	70604200	70604600	ND	Chr-P
chr9	70605000	70605600	ND	Chr-A
chr9	70605600	70605800	ND	Chr-P
chr9	70606400	70607600	ND	Chr-P
chr9	70607600	70608600	ND	Chr-A
chr9	70621400	70621600	ND	Hc-H
chr9	70622600	70622800	Chr-A	ND
chr9	70624000	70624600	Chr-P	ND
chr9	70625600	70626600	ND	Chr-O
chr9	70626600	70627000	ND	Chr-A
chr9	70630600	70630800	Chr-P	ND
chr9	70632400	70633200	ND	Chr-P
chr9	70637200	70638200	ND	Chr-P
chr9	70638200	70638800	ND	Chr-A
chr9	70638800	70639200	ND	Chr-P
chr9	70639600	70639800	Chr-P	Chr-B
chr9	70640400	70640800	ND	Chr-P
chr9	70653800	70655400	Chr-P	Chr-A
chr9	70656600	70656800	Chr-B	Chr-A
chr9	70656800	70657000	Chr-R	Chr-P
chr9	70657000	70657600	Chr-B	Chr-A
chr9	70658200	70658600	ND	Chr-P
chr9	70671600	70671800	ND	Chr-P
chr9	70671800	70672600	Chr-O	Chr-A
chr9	70672600	70672800	ND	Chr-P
chr9	70672800	70673200	Hc-P	Chr-A
chr9	70673200	70673400	Hc-P	Chr-P
chr9	70679800	70680000	Chr-A	Chr-P
chr9	70680400	70681000	Chr-P	Chr-A
chr9	70681400	70682800	Chr-P	Chr-A
chr9	70683400	70684000	Chr-P	Chr-A
chr9	70684000	70684400	ND	Chr-P
chr9	70684800	70685000	ND	Chr-P
chr9	70685800	70686200	ND	Chr-P
chr9	70687400	70689000	Chr-P	Chr-A
chr9	70689000	70690400	ND	Chr-P
chr9	70690800	70692200	ND	Chr-P
chr9	70695200	70695600	Chr-P	Chr-A
chr9	70695600	70698800	ND	Chr-P
chr9	70698800	70699200	ND	Chr-A
chr9	70699200	70702600	ND	Chr-P
chr9	70703600	70704400	ND	Chr-P
chr9	70705800	70707600	ND	Chr-P
chr9	70708000	70710800	ND	Chr-P
chr9	70719000	70720200	ND	Chr-P
chr9	70727800	70728600	ND	Chr-P
chr9	70728600	70728800	ND	Chr-A
chr9	70728800	70729200	Chr-P	Chr-A
chr9	70730000	70730400	Chr-P	Chr-A
chr9	70731000	70731800	Chr-P	Chr-A
chr9	70731800	70732000	ND	Chr-A
chr9	70732000	70733000	ND	Chr-P
chr9	70733000	70733600	ND	Chr-A
chr9	70733600	70737000	ND	Chr-P
chr9	70737000	70737400	ND	Chr-A
chr9	70737400	70737800	ND	Chr-P
chr9	70737800	70738000	ND	Chr-A
chr9	70738000	70738400	Chr-P	Chr-A
chr9	70738400	70739200	ND	Chr-A
chr9	70741400	70742000	ND	Chr-P
chr9	70743200	70743600	ND	Chr-P
chr9	70743600	70744000	ND	Chr-A
chr9	70744000	70744800	ND	Chr-P
chr9	70745000	70746800	Chr-P	Chr-A
chr9	70746800	70747200	ND	Chr-A
chr9	70747200	70747800	ND	Chr-P
chr9	70747800	70748200	ND	Chr-A
chr9	70748200	70748400	ND	Chr-P
chr9	70748800	70749200	ND	Chr-P
chr9	70749600	70750000	ND	Chr-A
chr9	70750000	70751000	ND	Chr-P
chr9	70751400	70753800	ND	Chr-P
chr9	70755600	70757800	ND	Chr-P
chr9	70759200	70759800	ND	Chr-P
chr9	70760800	70761600	Chr-O	ND
chr9	70769000	70773600	ND	Chr-P
chr9	70774000	70775800	ND	Chr-P
chr9	70776800	70777800	ND	Chr-P
chr9	70778000	70778400	ND	Chr-A
chr9	70783200	70783800	Chr-O	ND
chr9	70793200	70793600	ND	Chr-P
chr9	70799400	70799600	ND	Hc-P
chr9	70799600	70800000	ND	Chr-R
chr9	70800000	70800200	ND	Chr-P
chr9	70801200	70801600	Chr-A	Chr-B
chr9	70802000	70802200	Chr-A	Chr-B
chr9	70802200	70803200	Chr-P	Chr-R
chr9	70803200	70803400	ND	Hc-P
chr9	70804000	70804200	Hc-P	ND
chr9	70805000	70805600	ND	Hc-P
chr9	70806800	70807000	Hc-P	ND
chr9	70809600	70810000	ND	Hc-P
chr9	70812400	70812600	ND	Hc-P
chr9	70814800	70815400	Chr-R	Hc-P
chr9	70816000	70816200	Hc-P	Chr-R
chr9	70816200	70817000	Chr-R	Chr-B
chr9	70817000	70817200	Hc-P	Chr-B
chr9	70817200	70817800	Hc-P	Chr-A
chr9	70817800	70818400	Hc-P	Chr-P
chr9	70819600	70819800	ND	Hc-P
chr9	70819800	70820400	Chr-A	Hc-P
chr9	70820400	70821400	ND	Hc-P
chr9	70823000	70823200	ND	Hc-P
chr9	70824600	70825000	Chr-R	Hc-P
chr9	70825000	70825400	Chr-P	ND
chr9	70828200	70828400	ND	Hc-P
chr9	70829400	70830000	ND	Hc-P
chr9	70831600	70832600	ND	Hc-P
chr9	70832600	70833200	Hc-P	Chr-B
chr9	70834000	70834400	Hc-P	Chr-R
chr9	70834400	70835200	Hc-P	Chr-A
chr9	70835600	70836400	ND	Hc-P
chr9	70837000	70837200	ND	Hc-P
chr9	70838600	70839000	Chr-R	Chr-A
chr9	70839000	70839200	Chr-R	Chr-B
chr9	70839400	70839800	ND	Hc-P
chr9	70840200	70840800	ND	Hc-P
chr9	70840800	70841000	Chr-A	Hc-P
chr9	70841000	70841600	Chr-A	Chr-R
chr9	70841600	70842000	Chr-P	Chr-R
chr9	70842000	70842200	ND	Chr-R
chr9	70842200	70842400	ND	Hc-P
chr9	70845200	70845600	ND	Hc-P
chr9	70846400	70847400	ND	Hc-P
chr9	70848200	70848800	Chr-A	Chr-R
chr9	70848800	70849200	Chr-P	Chr-R
chr9	70850000	70851400	ND	Hc-P
chr9	70851800	70852600	ND	Hc-P
chr9	70853400	70853800	ND	Hc-P
chr9	70855000	70855400	ND	Chr-P
chr9	70855800	70856400	Chr-P	Chr-A
chr9	70857400	70858200	ND	Hc-P
chr9	70862200	70862400	ND	Chr-P
chr9	70863400	70863800	Chr-A	ND
chr9	70863800	70864200	Chr-B	ND
chr9	70865600	70866200	Chr-R	Hc-P
chr9	70870800	70871400	ND	Hc-P
chr9	70875600	70876000	Hc-P	ND
chr9	70876600	70877000	ND	Hc-P
chr9	70877800	70878000	Chr-R	Hc-P
chr9	70878000	70878200	Chr-B	Chr-R
chr9	70878400	70878800	Chr-B	Chr-A
chr9	70878800	70879000	Chr-R	Chr-B
chr9	70879000	70879200	Chr-R	Hc-P
chr9	70879600	70880000	ND	Hc-P
chr9	70886200	70886800	Hc-P	ND
chr9	70887400	70887600	ND	Hc-P
chr9	70888800	70889600	ND	Hc-P
chr9	70890400	70891400	ND	Hc-P
chr9	70891400	70891800	ND	Chr-R
chr9	70891800	70893400	ND	Hc-P
chr9	70893800	70895600	ND	Hc-P
chr9	70896400	70896800	Hc-P	ND
chr9	70898200	70899400	ND	Hc-P
chr9	70902000	70902800	ND	Hc-P
chr9	70904800	70905600	Hc-H	ND
chr9	70909200	70909600	ND	Hc-H
chr9	70912400	70913200	Hc-P	ND
chr9	70913200	70913800	Hc-P	Chr-R
chr9	70913800	70914000	Chr-P	Chr-R
chr9	70914000	70914400	Chr-P	Chr-B
chr9	70914400	70916000	Chr-R	Chr-B
chr9	70916000	70916400	Chr-B	Chr-R
chr9	70916400	70916800	ND	Hc-P
chr9	70918400	70919600	ND	Hc-P
chr9	70920400	70921600	ND	Hc-P
chr9	70921600	70922000	Chr-R	ND
chr9	70922000	70922600	Chr-B	ND
chr9	70922600	70923000	ND	Hc-P
chr9	70923000	70923800	Chr-R	Hc-P
chr9	70923800	70924600	ND	Hc-P
chr9	70925000	70925400	ND	Chr-O
chr9	70925400	70925600	ND	Chr-R
chr9	70925600	70927400	ND	Hc-P
chr9	70927600	70928000	Hc-P	ND
chr9	70928800	70929200	ND	Hc-P
chr9	70929800	70930000	ND	Chr-O
chr9	70930000	70930800	Chr-P	Chr-R
chr9	70931400	70931600	Chr-B	Hc-P
chr9	70931600	70932600	ND	Hc-P
chr9	70934000	70935400	ND	Hc-P
chr9	70935400	70935800	ND	Chr-P
chr9	70935800	70936000	ND	Chr-R
chr9	70936000	70936200	Hc-P	Chr-R
chr9	70936200	70936800	ND	Chr-R
chr9	70937000	70937200	ND	Hc-P
chr9	70938000	70939000	Hc-P	Chr-R
chr9	70939200	70941200	ND	Hc-P
chr9	70942000	70942400	ND	Chr-P
chr9	70942400	70943200	ND	Chr-A
chr9	70943200	70943400	ND	Chr-P
chr9	70943400	70944000	Hc-P	Chr-P
chr9	70944000	70944200	ND	Chr-P
chr9	70947200	70947400	ND	Chr-R
chr9	70947400	70947800	ND	Chr-B
chr9	70947800	70948000	ND	Chr-A
chr9	70948000	70948600	Hc-P	Chr-P
chr9	70948600	70949000	ND	Chr-P
chr9	70954000	70954200	ND	Hc-P
chr9	70954200	70954800	Chr-A	Hc-P
chr9	70954800	70955000	Chr-P	Hc-P
chr9	70955000	70955400	Chr-R	Hc-P
chr9	70955400	70956200	ND	Hc-P
chr9	70956800	70960800	ND	Hc-P
chr9	70961400	70961800	Hc-P	ND
chr9	70963800	70964600	Chr-R	Hc-P
chr9	70966400	70967200	Chr-B	Chr-R
chr9	70967200	70967400	Chr-R	Hc-P
chr9	70967400	70967600	Chr-P	ND
chr9	70969200	70969600	ND	Hc-P
chr9	70971800	70972400	Hc-P	ND
chr9	70975200	70975600	Hc-P	ND
chr9	70979400	70979800	ND	Hc-P
chr9	70981400	70981800	Hc-P	ND
chr9	70981800	70982200	Chr-R	ND
chr9	70982200	70982400	Hc-P	ND
chr9	70983400	70984200	ND	Hc-P
chr9	70987400	70987600	Hc-P	ND
chr9	70989000	70989600	ND	Hc-P
chr9	70990400	70990800	ND	Chr-P
chr9	70990800	70991000	Chr-R	Chr-P
chr9	70991000	70991600	Chr-B	Chr-A
chr9	70996200	70996400	Hc-P	Hc-H
chr9	70997800	70998000	ND	Hc-H
chr9	70999000	70999200	ND	Hc-P
chr9	71000200	71000600	Hc-P	ND
chr9	71001000	71001600	Hc-P	ND
chr9	71004600	71004800	Hc-P	ND
chr9	71004800	71005600	Chr-R	ND
chr9	71006000	71006200	Chr-P	Chr-R
chr9	71006200	71006400	Chr-P	Chr-B
chr9	71006400	71007000	Chr-P	Chr-A
chr9	71007200	71007600	ND	Chr-A
chr9	71007600	71008000	ND	Chr-P
chr9	71011800	71012600	ND	Hc-P
chr9	71016000	71016800	Hc-P	ND
chr9	71017000	71017600	Chr-R	Hc-P
chr9	71017600	71018000	Chr-P	Hc-P
chr9	71018000	71018400	Chr-P	ND
chr9	71018400	71019000	Chr-P	Hc-P
chr9	71024400	71024600	Hc-P	Chr-R
chr9	71024600	71025000	Hc-P	Chr-B
chr9	71025000	71026200	Hc-P	Chr-R
chr9	71028000	71028800	ND	Hc-P
chr9	71029400	71031200	ND	Hc-P
chr9	71034400	71034800	ND	Hc-H
chr9	71037400	71037800	Hc-H	ND
chr9	71040400	71042600	ND	Hc-H
chr9	71045200	71045400	Hc-H	ND
chr9	71045400	71045600	Hc-H	Hc-P
chr9	71050200	71050800	ND	Hc-H
chr9	71051400	71052000	Hc-H	ND
chr9	71052800	71053200	Hc-H	Hc-P
chr9	71054800	71055200	ND	Hc-P
chr9	71055600	71056400	ND	Hc-P
chr9	71056800	71057400	ND	Hc-P
chr9	71057800	71058200	ND	Hc-P
chr9	71062000	71062800	Chr-O	ND
chr9	71063400	71066400	ND	Hc-P
chr9	71068400	71070200	ND	Hc-P
chr9	71070200	71070800	Chr-R	ND
chr9	71072400	71073200	ND	Hc-P
chr9	71075000	71076800	ND	Hc-P
chr9	71077200	71077600	ND	Hc-P
chr9	71079000	71079600	Chr-A	Hc-P
chr9	71079600	71079800	Chr-A	ND
chr9	71079800	71080200	Chr-P	ND
chr9	71122200	71122600	ND	Hc-P
chr9	71123400	71124800	ND	Hc-P
chr9	71130200	71130600	ND	Hc-P
chr9	71132000	71132400	ND	Hc-P
chr9	71136400	71137000	ND	Hc-P
chr9	71139200	71139400	ND	Hc-P
chr9	71140200	71141200	Hc-P	ND
chr9	71149400	71150800	Hc-P	ND
chr9	71151200	71152000	Chr-B	Chr-A
chr9	71152000	71152200	Chr-R	ND
chr9	71152200	71152600	ND	Chr-P
chr9	71166400	71166800	ND	Hc-P
chr9	71166800	71167000	Chr-R	Hc-P
chr9	71167600	71168000	Chr-B	Hc-P
chr9	71168000	71168400	Chr-A	Hc-P
chr9	71168400	71168600	Chr-P	Hc-P
chr9	71169000	71169400	Chr-R	Hc-P
chr9	71169800	71170200	ND	Hc-P
chr9	71170800	71171000	ND	Hc-P
chr9	71173800	71176000	ND	Hc-P
chr9	71176400	71176800	Hc-P	ND
chr9	71177200	71178200	ND	Hc-P
chr9	71178400	71178800	Hc-P	ND
chr9	71179000	71179800	Chr-R	Hc-P
chr9	71179800	71180200	Chr-A	Hc-P
chr9	71180200	71180400	Chr-O	ND
chr9	71184600	71185000	ND	Hc-P
chr9	71188400	71188600	Chr-B	ND
chr9	71188600	71189200	Chr-A	ND
chr9	71189400	71189600	Chr-R	Hc-P
chr9	71189600	71189800	ND	Hc-H
chr9	71191600	71191800	Hc-H	ND
chr9	71193800	71194200	Hc-H	ND
chr9	71199200	71200600	ND	Hc-P
chr9	71204800	71205000	ND	Hc-P
chr9	71205400	71206000	ND	Hc-P
chr9	71207400	71208000	ND	Hc-P
chr9	71210800	71211400	Chr-R	Hc-P
chr9	71213400	71213800	ND	Hc-P
chr9	71216800	71217400	Chr-R	Hc-P
chr9	71223200	71223600	Hc-P	ND
chr9	71225800	71226000	Hc-P	ND
chr9	71233400	71233800	Hc-P	ND
chr9	71236000	71236200	Chr-R	Hc-P
chr9	71237000	71238200	Chr-R	Hc-P
chr9	71241000	71242600	ND	Hc-P
chr9	71244000	71245000	Hc-P	ND
chr9	71245400	71245800	Chr-B	Chr-R
chr9	71247400	71247800	ND	Hc-P
chr9	71248600	71249000	Hc-P	ND
chr9	71249200	71249600	ND	Hc-P
chr9	71251400	71251600	ND	Hc-P
chr9	71253600	71254200	ND	Hc-P
chr9	71255400	71255600	ND	Hc-P
chr9	71257600	71258000	ND	Hc-P
chr9	71261200	71261600	ND	Hc-P
chr9	71262000	71262200	ND	Hc-P
chr9	71262200	71262600	Chr-R	Hc-P
chr9	71263200	71263800	ND	Hc-P
chr9	71264800	71265200	ND	Hc-P
chr9	71265600	71266400	ND	Hc-P
chr9	71266600	71267000	Chr-R	Hc-P
chr9	71270400	71271000	ND	Chr-O
chr9	71272200	71273200	ND	Hc-P
chr9	71275000	71275600	Chr-P	Hc-P
chr9	71275600	71276000	ND	Hc-P
chr9	71276000	71276200	Chr-A	Chr-B
chr9	71276800	71277000	Chr-A	Chr-B
chr9	71277000	71277600	Chr-P	Chr-R
chr9	71279000	71280000	Hc-P	ND
chr9	71280400	71283600	ND	Hc-P
chr9	71286200	71287400	ND	Hc-P
chr9	71287400	71287600	ND	Chr-R
chr9	71287600	71288400	ND	Chr-B
chr9	71288400	71289200	ND	Chr-R
chr9	71289200	71290400	ND	Hc-P
chr9	71293200	71294600	ND	Hc-P
chr9	71296600	71305400	ND	Hc-P
chr9	71306600	71307600	Chr-R	Hc-P
chr9	71310600	71313200	ND	Hc-P
chr9	71315200	71315600	ND	Hc-P
chr9	71316400	71317800	ND	Hc-P
chr9	71319200	71319800	Hc-P	ND
chr9	71320200	71321000	Hc-P	Chr-R
chr9	71321000	71321400	ND	Chr-R
chr9	71321400	71321600	Chr-P	Chr-R
chr9	71321600	71322000	Chr-P	Chr-B
chr9	71322000	71322400	Chr-R	Chr-B
chr9	71322400	71322800	ND	Chr-P
chr9	71322800	71323200	Hc-P	Chr-R
chr9	71323200	71323800	Hc-P	ND
chr9	71326600	71327000	Hc-P	Chr-R
chr9	71327000	71327600	ND	Hc-P
chr9	71331400	71332200	Hc-P	Chr-R
chr9	71332200	71332600	Hc-P	ND
chr9	71332600	71332800	Hc-P	Chr-R
chr9	71332800	71333000	ND	Chr-R
chr9	71333000	71336000	ND	Hc-P
chr9	71336400	71338200	ND	Hc-P
chr9	71338600	71340000	ND	Hc-P
chr9	71340600	71341000	ND	Hc-P
chr9	71341400	71342200	ND	Hc-P
chr9	71342600	71342800	ND	Hc-P
chr9	71343400	71345200	ND	Hc-P
chr9	71346800	71347000	ND	Hc-P
chr9	71347600	71349600	Chr-R	ND
chr9	71349600	71350200	Hc-P	ND
chr9	71350200	71351800	ND	Hc-P
chr9	71352400	71353800	ND	Hc-P
chr9	71354800	71355000	ND	Hc-P
chr9	71355200	71355400	Chr-R	Hc-P
chr9	71355800	71356600	Chr-R	Hc-P
chr9	71358800	71359400	Chr-R	Hc-P
chr9	71359400	71359600	Chr-O	ND
chr9	71361000	71362200	Chr-P	ND
chr9	71362200	71363000	Chr-P	Hc-P
chr9	71363000	71364000	Chr-R	Hc-P
chr9	71364000	71364600	Chr-B	Chr-R
chr9	71364600	71365000	Chr-R	Hc-P
chr9	71365400	71366000	ND	Hc-P
chr9	71366200	71366400	ND	Hc-H
chr9	71367800	71368400	ND	Hc-P
chr9	71371000	71372000	Chr-R	Hc-P
chr9	71372000	71372600	Chr-R	ND
chr9	71372600	71373000	Chr-R	Hc-P
chr9	71373800	71374000	ND	Hc-P
chr9	71381600	71382800	ND	Hc-P
chr9	71391600	71395000	ND	Hc-P
chr9	71395800	71396400	ND	Hc-P
chr9	71396400	71396600	Chr-P	Hc-P
chr9	71396600	71397400	Chr-A	Chr-R
chr9	71397400	71398000	Chr-P	Hc-P
chr9	71398000	71398200	ND	Hc-P
chr9	71403200	71404000	ND	Hc-P
chr9	71405000	71405400	ND	Hc-P
chr9	71409400	71409600	ND	Hc-P
chr9	71411000	71411400	Hc-P	ND
chr9	71412800	71413800	ND	Hc-P
chr9	71416200	71416400	ND	Hc-P
chr9	71417200	71418000	ND	Hc-P
chr9	71435400	71435800	ND	Hc-P
chr9	71439600	71443200	ND	Hc-P
chr9	71446200	71446800	ND	Hc-P
chr9	71448400	71449000	Hc-P	ND
chr9	71454000	71454600	Chr-R	Hc-P
chr9	71455000	71455600	Hc-P	ND
chr9	71455600	71456200	Hc-P	Hc-H
chr9	71456200	71456400	Hc-P	ND
chr9	71456800	71457000	ND	Hc-P
chr9	71457600	71459200	ND	Hc-P
chr9	71461000	71461400	Chr-B	Hc-P
chr9	71461400	71461800	Chr-R	Hc-P
chr9	71462200	71462800	ND	Hc-P
chr9	71463200	71464000	ND	Hc-P
chr9	71466200	71466600	Chr-B	Hc-P
chr9	71467200	71467400	Chr-P	ND
chr9	71467400	71468000	Chr-A	Chr-O
chr9	71468000	71469200	Chr-P	ND
chr9	71470200	71470600	ND	Chr-P
chr9	71470600	71471400	ND	Chr-A
chr9	71477600	71478000	Chr-P	ND
chr9	71478000	71478200	ND	Chr-P
chr9	71478600	71479000	Chr-P	ND
chr9	71481600	71482400	ND	Chr-P
chr9	71483200	71484000	Chr-P	Chr-A
chr9	71485000	71485200	Chr-A	ND
chr9	71490800	71491200	Hc-P	ND
chr9	71491600	71493600	Hc-P	ND
chr9	71494800	71495200	Hc-P	ND
chr9	71495600	71496400	ND	Chr-P
chr9	71496400	71496800	Hc-P	Chr-P
chr9	71496800	71497200	Hc-P	Chr-R
chr9	71497200	71497800	ND	Hc-P
chr9	71498800	71499200	ND	Hc-P
chr9	71502400	71502800	ND	Hc-P
chr9	71506000	71507000	ND	Hc-P
chr9	71510800	71511200	Chr-R	Chr-B
chr9	71516800	71517200	ND	Hc-P
chr9	71521800	71522400	ND	Hc-P
chr9	71523000	71523600	ND	Hc-P
chr9	71526200	71526800	ND	Hc-P
chr9	71527200	71527800	ND	Hc-P
chr9	71530600	71530800	ND	Hc-P
chr9	71534000	71534400	ND	Chr-P
chr9	71534400	71534800	Hc-P	Chr-R
chr9	71535200	71535800	Chr-O	Hc-P
chr9	71535800	71536600	ND	Hc-P
chr9	71537000	71537600	ND	Hc-P
chr9	71538800	71539600	ND	Hc-P
chr9	71540800	71542000	ND	Hc-P
chr9	71542600	71543200	ND	Hc-P
chr9	71546000	71546600	Chr-R	ND
chr9	71546600	71546800	Hc-P	ND
chr9	71546800	71547000	Hc-P	Chr-B
chr9	71549000	71550000	ND	Hc-P
chr9	71554200	71554600	ND	Hc-H
chr9	71556800	71557400	ND	Chr-P
chr9	71557600	71558200	Chr-P	Chr-A
chr9	71562400	71563800	Hc-P	ND
chr9	71567200	71567400	Chr-O	ND
chr9	71567400	71568000	Chr-B	Chr-R
chr9	71568000	71568400	Chr-R	Hc-P
chr9	71568600	71568800	ND	Hc-P
chr9	71569000	71569200	Hc-P	ND
chr9	71569800	71570000	Hc-P	ND
chr9	71570800	71571600	ND	Hc-P
chr9	71572200	71573200	ND	Hc-P
chr9	71575000	71575400	Hc-P	ND
chr9	71578200	71578600	ND	Chr-P
chr9	71578800	71579000	Chr-B	Chr-P
chr9	71580800	71582200	Chr-P	ND
chr9	71584600	71586200	ND	Hc-H
chr9	71587800	71588600	Chr-B	Chr-R
chr9	71589000	71589600	Chr-R	ND
chr9	71589600	71589800	Chr-P	Chr-R
chr9	71589800	71590800	Chr-P	ND
chr9	71591400	71591600	Chr-P	ND
chr9	71591600	71591800	Chr-R	ND
chr9	71591800	71592000	Chr-B	Chr-R
chr9	71592800	71593400	Chr-B	Chr-R
chr9	71593400	71593800	ND	Chr-R
chr9	71595800	71596000	Chr-P	ND
chr9	71596200	71596400	Chr-P	Chr-R
chr9	71596400	71596800	Chr-A	Chr-R
chr9	71596800	71597400	Chr-A	Chr-B
chr9	71597400	71598000	Chr-P	Chr-R
chr9	71598000	71598200	Chr-P	Hc-P
chr9	71598200	71601200	ND	Hc-P
chr9	71601800	71602800	ND	Hc-P
chr9	71603800	71604200	Chr-R	Hc-P
chr9	71605000	71605400	Chr-B	Chr-R
chr9	71605400	71605600	Chr-B	Hc-P
chr9	71605600	71605800	Chr-R	Hc-P
chr9	71605800	71607000	Chr-P	Hc-P
chr9	71607000	71607200	ND	Hc-P
chr9	71608000	71608200	Hc-P	Chr-R
chr9	71609600	71610000	Hc-P	ND
chr9	71612400	71613000	Hc-P	ND
chr9	71614400	71614600	Hc-P	ND
chr9	71614600	71614800	Chr-R	ND
chr9	71614800	71615000	Chr-R	Hc-P
chr9	71615400	71615600	Chr-R	Hc-P
chr9	71615800	71616000	Chr-R	Chr-P
chr9	71616000	71616600	Chr-B	Chr-A
chr9	71621800	71622200	ND	Chr-P
chr9	71622400	71623200	Chr-P	Chr-A
chr9	71623200	71623400	Chr-R	Chr-A
chr9	71623400	71623600	Chr-B	Chr-A
chr9	71624400	71624600	Chr-A	Chr-P
chr9	71624600	71624800	Chr-P	Chr-A
chr9	71624800	71625600	ND	Chr-A
chr9	71625600	71625800	Chr-B	Chr-A
chr9	71626000	71626200	Chr-P	Chr-R
chr9	71626800	71627800	Chr-B	Chr-R
chr9	71628800	71629200	Chr-A	Chr-P
chr9	71629200	71629600	Chr-B	Chr-P
chr9	71629600	71630200	Chr-R	Chr-P
chr9	71630200	71630600	Chr-B	Chr-R
chr9	71630600	71631000	Chr-R	Chr-B
chr9	71631000	71631200	Hc-P	Chr-R
chr9	71631400	71631600	Chr-R	Hc-P
chr9	71633800	71635200	ND	Hc-H
chr9	71635200	71635800	ND	Hc-P
chr9	71636200	71636400	Chr-P	ND
chr9	71636400	71637000	Chr-P	Chr-A
chr9	71637000	71638000	Chr-P	ND
chr9	71640800	71641200	ND	Hc-P
chr9	71644000	71644400	ND	Hc-P
chr9	71644800	71645200	Hc-P	ND
chr9	71647800	71648400	Chr-P	ND
chr9	71648400	71648600	Chr-R	Hc-P
chr9	71649000	71649400	Chr-R	Hc-P
chr9	71649400	71652400	ND	Hc-P
chr9	71654200	71656600	ND	Hc-P
chr9	71656600	71657000	Hc-P	ND
chr9	71657800	71658800	ND	Hc-P
chr9	71658800	71659200	Hc-H	Hc-P
chr9	71659200	71659400	ND	Hc-P
chr9	71660200	71660800	ND	Hc-P
chr9	71661200	71661800	Chr-R	Hc-P
chr9	71662400	71662800	ND	Hc-P
chr9	71663200	71663600	ND	Hc-P
chr9	71663600	71664600	Chr-P	Hc-P
chr9	71664600	71664800	ND	Hc-P
chr9	71665200	71666200	ND	Hc-P
chr9	71666200	71667000	Chr-P	Hc-P
chr9	71667000	71667600	ND	Hc-P
chr9	71668400	71670600	ND	Hc-P
chr9	71671200	71672000	ND	Hc-P
chr9	71674600	71675000	ND	Hc-P
chr9	71675400	71675800	ND	Hc-P
chr9	71676200	71680400	ND	Hc-P
chr9	71681400	71682000	ND	Hc-P
chr9	71683000	71683400	ND	Hc-P
chr9	71685600	71685800	ND	Chr-P
chr9	71685800	71686800	ND	Chr-A
chr9	71689400	71690600	ND	Hc-P
chr9	71692000	71694000	ND	Hc-P
chr9	71694400	71694800	Hc-P	Chr-R
chr9	71695000	71696800	ND	Hc-P
chr9	71697800	71699400	ND	Hc-P
chr9	71699800	71701400	ND	Hc-P
chr9	71701800	71702000	ND	Hc-P
chr9	71702000	71702800	Chr-O	Chr-R
chr9	71702800	71704200	ND	Hc-P
chr9	71705000	71705400	Chr-R	Hc-P
chr9	71707200	71711000	ND	Hc-P
chr9	71711800	71714600	ND	Hc-P
chr9	71715400	71715800	ND	Hc-P
chr9	71716200	71716800	ND	Hc-P
chr9	71716800	71717600	Chr-O	Hc-P
chr9	71717600	71719800	ND	Hc-P
chr9	71721600	71722000	Chr-R	Hc-P
chr9	71722800	71723400	ND	Hc-P
chr9	71724000	71724600	ND	Hc-P
chr9	71727000	71727600	ND	Hc-P
chr9	71728800	71729000	Chr-P	Hc-P
chr9	71729400	71730200	ND	Hc-P
chr9	71731000	71731600	ND	Hc-P
chr9	71732800	71733400	Chr-R	Hc-P
chr9	71734200	71734800	ND	Hc-P
chr9	71735600	71737200	ND	Hc-P
chr9	71737200	71738400	Chr-P	Hc-P
chr9	71738400	71738600	Chr-P	ND
chr9	71742600	71747400	ND	Hc-P
chr9	71747400	71748000	Chr-P	Hc-P
chr9	71748000	71748800	ND	Hc-P
chr9	71749200	71749800	Chr-P	Chr-R
chr9	71749800	71750200	Chr-A	Chr-B
chr9	71750200	71750600	Chr-A	Chr-R
chr9	71750600	71751600	ND	Hc-P
chr9	71751600	71752800	ND	Chr-R
chr9	71756000	71756400	ND	Hc-P
chr9	71756400	71756800	Chr-P	Hc-P
chr9	71756800	71757600	Chr-A	Hc-P
chr9	71757600	71757800	Chr-O	Hc-P
chr9	71757800	71758200	Chr-O	ND
chr9	71758200	71758800	ND	Hc-P
chr9	71760000	71760600	Hc-P	Chr-R
chr9	71761800	71763200	ND	Hc-P
chr9	71763600	71764800	ND	Hc-P
chr9	71766000	71766600	ND	Hc-P
chr9	71768400	71768800	Chr-R	Hc-P
chr9	71769000	71769600	Chr-R	Hc-P
chr9	71769600	71770000	Chr-R	ND
chr9	71770400	71771000	Chr-R	ND
chr9	71771000	71771200	Chr-B	ND
chr9	71771200	71772000	Chr-A	ND
chr9	71772000	71772200	Chr-P	ND
chr9	71772200	71772400	ND	Hc-H
chr9	71772400	71773800	ND	Hc-P
chr9	71773800	71774000	ND	Hc-H
chr9	71774200	71775000	ND	Hc-P
chr9	71775200	71775600	ND	Hc-H
chr9	71775600	71776000	ND	Hc-P
chr9	71777600	71778000	Hc-H	Hc-P
chr9	71780600	71781200	ND	Hc-H
chr9	71785200	71785600	Hc-H	Hc-P
chr9	71785600	71785800	ND	Hc-H
chr9	71798400	71798800	ND	Hc-P
chr9	71799200	71799600	ND	Hc-P
chr9	71799600	71800400	Chr-P	Hc-P
chr9	71800400	71800600	ND	Hc-P
chr9	71802600	71802800	ND	Hc-P
chr9	71803200	71804000	Chr-R	Hc-P
chr9	71804800	71805800	Chr-R	Hc-P
chr9	71806600	71806800	Chr-A	Chr-B
chr9	71806800	71807000	Chr-R	Chr-O
chr9	71809000	71809200	Chr-B	Chr-R
chr9	71809200	71810600	Chr-R	Hc-P
chr9	71810600	71810800	Chr-P	ND
chr9	71811000	71811200	Hc-P	ND
chr9	71811200	71811400	Chr-R	Chr-B
chr9	71812200	71812400	Chr-P	ND
chr9	71812400	71813600	Chr-A	ND
chr9	71813600	71814000	Chr-P	ND
chr9	71814600	71815000	ND	Hc-H
chr9	71818000	71820000	Hc-P	ND
chr9	71822400	71823400	Hc-P	ND
chr9	71825200	71825400	Chr-P	ND
chr9	71825400	71825600	Chr-P	Hc-P
chr9	71825600	71826000	Chr-P	Chr-R
chr9	71826000	71826200	Chr-A	Chr-R
chr9	71826200	71826600	Chr-A	Chr-B
chr9	71826600	71827000	Chr-P	Chr-R
chr9	71827000	71827600	Chr-P	ND
chr9	71829800	71830400	ND	Chr-A
chr9	71830400	71830600	ND	Chr-P
chr9	71832400	71832600	Chr-P	Chr-A
chr9	71833200	71833400	Chr-O	Chr-A
chr9	71833400	71833600	ND	Chr-P
chr9	71835000	71835200	ND	Chr-P
chr9	71835200	71836200	ND	Chr-A
chr9	71836200	71836800	ND	Chr-P
chr9	71838400	71839200	ND	Chr-A
chr9	71839200	71839800	ND	Chr-P
chr9	71841600	71842400	Chr-O	Chr-P
chr9	71842400	71842800	ND	Chr-A
chr9	71849200	71849600	ND	Chr-P
chr9	71849600	71850000	ND	Chr-A
chr9	71850000	71850800	ND	Chr-P
chr9	71852000	71854800	ND	Chr-P
chr9	71854800	71855400	ND	Chr-A
chr9	71855400	71856000	ND	Chr-P
chr9	71857200	71858800	ND	Chr-P
chr9	71860000	71861200	ND	Chr-P
chr9	71862400	71863000	Chr-P	ND
chr9	71863400	71863800	ND	Chr-P
chr9	71864200	71865800	ND	Chr-P
chr9	71865800	71867000	ND	Chr-A
chr9	71867400	71868200	Chr-P	Chr-A
chr9	71868200	71868600	ND	Chr-P
chr9	71868600	71869200	ND	Chr-A
chr9	71869200	71871400	ND	Chr-P
chr9	71873600	71874000	Chr-P	Chr-A
chr9	71874000	71874800	Chr-O	Chr-A
chr9	71874800	71875400	Chr-A	Chr-P
chr9	71875800	71876400	ND	Chr-A
chr9	71876400	71877400	ND	Chr-P
chr9	71877400	71877800	ND	Chr-A
chr9	71877800	71878000	Chr-P	Chr-A
chr9	71878800	71879200	Chr-P	Chr-A
chr9	71880400	71881000	Chr-P	Chr-A
chr9	71881400	71882000	Chr-P	Chr-A
chr9	71882000	71882200	ND	Chr-A
chr9	71882200	71882600	ND	Chr-P
chr9	71883000	71883600	Chr-P	Chr-A
chr9	71883600	71887000	ND	Chr-P
chr9	71890000	71891000	ND	Chr-P
chr9	71891400	71893200	ND	Chr-P
chr9	71893400	71894200	Chr-P	Chr-A
chr9	71895200	71895800	Chr-P	Chr-A
chr9	71898000	71899400	Chr-P	Chr-A
chr9	71900600	71902400	ND	Chr-P
chr9	71902400	71902800	ND	Chr-A
chr9	71902800	71904000	ND	Chr-P
chr9	71904000	71904400	ND	Chr-A
chr9	71904400	71906400	ND	Chr-P
chr9	71906400	71907000	ND	Chr-A
chr9	71907000	71907200	ND	Chr-P
chr9	71907200	71907400	ND	Chr-A
chr9	71907400	71908200	Chr-P	Chr-A
chr9	71908800	71909200	Chr-P	Chr-A
chr9	71909400	71910800	ND	Chr-P
chr9	71910800	71912200	ND	Chr-A
chr9	71912200	71912800	ND	Chr-P
chr9	71913400	71914000	ND	Chr-P
chr9	71914000	71914600	Chr-P	Chr-A
chr9	71914600	71915000	ND	Chr-A
chr9	71915400	71916800	Chr-P	Chr-A
chr9	71916800	71918000	ND	Chr-P
chr9	71918600	71918800	ND	Chr-P
chr9	71918800	71919200	ND	Chr-A
chr9	71919200	71920200	ND	Chr-P
chr9	71920800	71921400	ND	Chr-P
chr9	71924200	71924400	ND	Chr-P
chr9	71924400	71925200	ND	Chr-A
chr9	71925200	71925600	ND	Chr-P
chr9	71925600	71927000	ND	Chr-A
chr9	71927000	71927600	Chr-P	Chr-A
chr9	71929000	71930200	ND	Chr-P
chr9	71930400	71931800	Chr-P	Chr-A
chr9	71931800	71933000	ND	Chr-A
chr9	71933000	71933600	ND	Chr-P
chr9	71933600	71934000	ND	Chr-A
chr9	71934000	71936400	ND	Chr-P
chr9	71936400	71936600	Chr-P	Chr-A
chr9	71937600	71939000	ND	Chr-P
chr9	71939400	71939600	ND	Chr-A
chr9	71939600	71940400	ND	Chr-P
chr9	71940400	71940600	ND	Chr-A
chr9	71940600	71941000	Chr-P	Chr-A
chr9	71942200	71942600	Chr-P	Chr-A
chr9	71943200	71945400	ND	Chr-A
chr9	71945400	71945800	ND	Chr-P
chr9	71947200	71947600	ND	Chr-P
chr9	71947600	71948000	Chr-P	Chr-A
chr9	71948000	71948600	ND	Chr-A
chr9	71948600	71949400	Chr-P	Chr-A
chr9	71949400	71949800	ND	Chr-A
chr9	71949800	71950000	Chr-P	Chr-A
chr9	71950600	71951200	Chr-P	Chr-A
chr9	71951800	71952800	Chr-P	Chr-A
chr9	71953200	71953800	Chr-P	Chr-A
chr9	71954400	71954800	Chr-P	Chr-A
chr9	71954800	71955200	ND	Chr-A
chr9	71955200	71955400	Chr-P	Chr-A
chr9	71958200	71959600	Chr-A	Chr-P
chr9	71960200	71960600	Chr-A	Chr-P
chr9	71961400	71961600	Chr-A	Chr-P
chr9	71962600	71962800	Chr-A	Chr-P
chr9	71962800	71963200	ND	Chr-P
chr9	71963600	71963800	Chr-P	Chr-A
chr9	71964400	71964800	Chr-P	Chr-A
chr9	71964800	71965200	Chr-P	ND
chr9	71965200	71965600	ND	Hc-H
chr9	71969800	71970400	Hc-H	ND
chr9	71972200	71972400	Hc-H	ND
chr9	71972600	71972800	ND	Chr-P
chr9	71974400	71976000	Chr-P	Chr-A
chr9	71977200	71977600	Chr-P	Chr-A
chr9	71977600	71978000	ND	Chr-P
chr9	71978200	71979800	Chr-P	Chr-A
chr9	71979800	71980200	ND	Chr-A
chr9	71980200	71980600	ND	Chr-P
chr9	71980600	71981800	ND	Chr-A
chr9	71981800	71982200	ND	Chr-P
chr9	71982200	71985600	Chr-P	Chr-A
chr9	71986000	71986400	Chr-P	Chr-A
chr9	71986800	71987400	Chr-P	Chr-A
chr9	71987400	71987800	ND	Chr-P
chr9	71988600	71989600	ND	Chr-P
chr9	71989600	71990200	Chr-P	Chr-A
chr9	71990800	71991200	Chr-P	Chr-A
chr9	71991600	71991800	Chr-P	Chr-A
chr9	71992600	71993000	Chr-P	Chr-A
chr9	71993200	71993800	ND	Chr-P
chr9	71994000	71995000	Chr-P	Chr-A
chr9	71995000	71995800	ND	Chr-P
chr9	71995800	71996600	ND	Chr-A
chr9	71996600	71997000	ND	Chr-P
chr9	71997000	71997400	ND	Chr-A
chr9	71997400	71999800	ND	Chr-P
chr9	71999800	72000200	Chr-P	Chr-A
chr9	72002800	72004400	ND	Chr-P
chr9	72004400	72004800	Chr-P	Chr-A
chr9	72004800	72006200	ND	Chr-P
chr9	72006200	72006600	ND	Chr-A
chr9	72006600	72006800	ND	Chr-P
chr9	72007400	72007800	ND	Chr-P
chr9	72008400	72008600	Chr-P	Chr-A
chr9	72009800	72010400	Chr-P	Chr-A
chr9	72010400	72012400	ND	Chr-P
chr9	72012400	72012800	Chr-P	Chr-A
chr9	72013400	72013600	Chr-P	Chr-A
chr9	72013600	72014600	ND	Chr-P
chr9	72014600	72015400	ND	Chr-A
chr9	72015400	72015800	Chr-P	Chr-A
chr9	72016800	72017400	Chr-P	Chr-A
chr9	72017400	72018400	ND	Chr-A
chr9	72018400	72019600	ND	Chr-P
chr9	72019600	72019800	ND	Chr-A
chr9	72019800	72021400	Chr-P	Chr-A
chr9	72023000	72023200	ND	Chr-P
chr9	72023200	72023400	ND	Chr-A
chr9	72024200	72025000	Chr-P	Chr-A
chr9	72025800	72027000	ND	Chr-P
chr9	72028400	72028800	Chr-P	Chr-A
chr9	72029200	72029600	ND	Chr-P
chr9	72029600	72031200	Chr-P	Chr-A
chr9	72031600	72033400	ND	Chr-P
chr9	72033800	72035200	Chr-P	Chr-A
chr9	72036000	72036800	Chr-P	Chr-A
chr9	72037400	72038600	Chr-P	Chr-A
chr9	72039200	72039600	Chr-P	Chr-A
chr9	72039600	72040000	ND	Chr-P
chr9	72040000	72041400	Chr-P	Chr-A
chr9	72041400	72041600	ND	Chr-A
chr9	72041600	72042800	ND	Chr-P
chr9	72042800	72043400	ND	Chr-A
chr9	72043400	72044800	ND	Chr-P
chr9	72044800	72045600	ND	Chr-A
chr9	72045600	72047600	ND	Chr-P
chr9	72047600	72049000	Chr-P	Chr-A
chr9	72050600	72052600	ND	Chr-P
chr9	72053000	72055200	ND	Chr-P
chr9	72056400	72057400	ND	Chr-P
chr9	72059000	72059800	ND	Chr-P
chr9	72060200	72060800	Chr-P	Chr-A
chr9	72061200	72061600	Hc-H	ND
chr9	72061600	72062200	ND	Chr-P
chr9	72063200	72064000	Chr-P	Chr-A
chr9	72064600	72064800	ND	Chr-P
chr9	72066000	72067400	ND	Chr-P
chr9	72067400	72068200	ND	Chr-A
chr9	72068200	72069000	ND	Chr-P
chr9	72072600	72073800	ND	Chr-P
chr9	72075200	72075400	ND	Chr-P
chr9	72076000	72077200	Chr-P	Chr-A
chr9	72078000	72080600	ND	Chr-P
chr9	72083000	72083200	Chr-P	Chr-A
chr9	72083600	72084200	Chr-P	Chr-A
chr9	72085200	72085600	Chr-P	Chr-A
chr9	72085600	72086200	ND	Chr-A
chr9	72086200	72087600	ND	Chr-P
chr9	72087600	72088400	Chr-P	Chr-A
chr9	72088800	72089800	Chr-P	Chr-A
chr9	72090400	72091200	Chr-P	Chr-A
chr9	72092600	72093000	Chr-P	Chr-A
chr9	72094200	72094800	Chr-P	Chr-A
chr9	72095200	72095400	ND	Chr-P
chr9	72095400	72095600	Chr-O	Chr-A
chr9	72096600	72096800	Chr-A	Chr-P
chr9	72097400	72097600	Chr-A	Chr-P
chr9	72098400	72098800	Chr-P	Chr-A
chr9	72099000	72099600	ND	Chr-P
chr9	72100600	72102000	Chr-P	Chr-A
chr9	72102800	72103000	ND	Chr-P
chr9	72103000	72104000	ND	Chr-A
chr9	72104000	72104600	ND	Chr-P
chr9	72104600	72105000	Chr-P	Chr-A
chr9	72105400	72109600	Chr-P	Chr-A
chr9	72112400	72112800	Chr-P	Chr-A
chr9	72112800	72113400	ND	Chr-A
chr9	72131600	72131800	ND	Chr-A
chr9	72131800	72132600	Chr-P	Chr-A
chr9	72132600	72132800	Chr-B	Chr-A
chr9	72133600	72133800	Chr-B	Chr-A
chr9	72134000	72134200	ND	Chr-P
chr9	72135800	72137400	ND	Chr-P
chr9	72146200	72146600	ND	Hc-P
chr9	72147600	72148000	Hc-P	ND
chr9	72154200	72154800	Chr-P	Chr-A
chr9	72154800	72155000	Chr-P	ND
chr9	72155000	72155200	Chr-A	Chr-O
chr9	72156600	72156800	Chr-P	Chr-A
chr9	72156800	72157000	ND	Chr-A
chr9	72157000	72157400	ND	Chr-P
chr9	72165400	72166000	ND	Chr-A
chr9	72166000	72166200	Chr-P	Chr-A
chr9	72166800	72168400	ND	Chr-P
chr9	72169400	72169800	Chr-B	Chr-A
chr9	72170000	72170600	Chr-P	Chr-A
chr9	72170600	72171200	Chr-P	ND
chr9	72173000	72173600	ND	Hc-P
chr9	72177400	72177800	Hc-P	ND
chr9	72178600	72179000	Hc-P	ND
chr9	72179600	72182400	Hc-P	ND
chr9	72182400	72182800	Hc-P	Chr-P
chr9	72182800	72183200	Chr-R	Chr-P
chr9	72183200	72183400	Chr-R	Chr-B
chr9	72183800	72184000	Chr-B	Chr-A
chr9	72184400	72184600	ND	Chr-B
chr9	72184600	72185000	Chr-R	Chr-P
chr9	72185000	72188400	Hc-P	ND
chr9	72189800	72190200	Chr-B	Chr-A
chr9	72191600	72192000	Chr-A	Chr-P
chr9	72192800	72193200	Chr-O	Chr-A
chr9	72193200	72194400	ND	Chr-P
chr9	72197600	72199200	Hc-P	ND
chr9	72212800	72213400	Hc-H	ND
chr9	72214400	72215200	ND	Hc-H
chr9	72215200	72215600	Hc-P	Hc-H
chr9	72215600	72217800	Hc-P	ND
chr9	72217800	72218000	ND	Chr-R
chr9	72218000	72218200	ND	Hc-P
chr9	72218200	72218600	ND	Hc-H
chr9	72219200	72220400	Hc-P	ND
chr9	72223400	72224200	ND	Hc-P
chr9	72227600	72227800	ND	Chr-A
chr9	72227800	72228200	Chr-P	Chr-A
chr9	72228200	72228400	ND	Chr-O
chr9	72229400	72231000	ND	Hc-H
chr9	72233800	72234200	ND	Hc-H
chr9	72239000	72239800	Hc-H	ND
chr9	72240800	72242200	Hc-H	ND
chr9	72248600	72250000	Hc-H	ND
chr9	72254400	72256000	ND	Hc-H
chr9	72256200	72256400	Chr-O	Chr-A
chr9	72260000	72260200	Chr-A	Chr-O
chr9	72260200	72260600	Chr-B	Chr-A
chr9	72264400	72264800	Hc-P	ND
chr9	72265200	72266000	Hc-P	ND
chr9	72270000	72270400	ND	Hc-H
chr9	72272000	72272800	Hc-H	ND
chr9	72272800	72273600	Hc-H	Chr-A
chr9	72273600	72274000	ND	Chr-P
chr9	72274600	72274800	ND	Chr-A
chr9	72275400	72275800	ND	Chr-A
chr9	72275800	72276000	ND	Chr-P
chr9	72276600	72277400	ND	Chr-P
chr9	72277800	72280600	ND	Chr-P
chr9	72285200	72285800	ND	Chr-P
chr9	72286200	72286400	Chr-P	ND
chr9	72286800	72288000	ND	Chr-P
chr9	72288200	72288800	Chr-P	Chr-A
chr9	72289000	72290200	ND	Chr-P
chr9	72293000	72293800	ND	Chr-P
chr9	72295000	72296000	ND	Chr-P
chr9	72306800	72307200	ND	Hc-H
chr9	72328000	72328400	ND	Chr-A
chr9	72330800	72331000	ND	Chr-P
chr9	72331000	72331800	ND	Chr-A
chr9	72331800	72332600	ND	Chr-P
chr9	72339400	72339800	ND	Chr-P
chr9	72344600	72345000	ND	Chr-P
chr9	72365000	72365400	ND	Chr-P
chr9	72379600	72380400	ND	Chr-O
chr9	72390000	72390200	ND	Chr-P
chr9	72390600	72391200	Chr-P	Chr-A
chr9	72393200	72393600	Chr-R	ND
chr9	72393600	72394000	Chr-O	ND
chr9	72394000	72394200	Chr-P	ND
chr9	72394200	72395000	Chr-R	Chr-P
chr9	72395000	72395200	Chr-R	ND
chr9	72396000	72396600	Hc-P	ND
chr9	72396600	72396800	Hc-P	Chr-P
chr9	72396800	72397200	Chr-R	Chr-A
chr9	72397200	72397600	Chr-B	Chr-A
chr9	72397600	72397800	Hc-P	Chr-A
chr9	72397800	72398400	Hc-P	Chr-P
chr9	72404400	72404600	Hc-P	ND
chr9	72405400	72406000	ND	Hc-P
chr9	72406400	72406800	Hc-P	ND
chr9	72408000	72408200	Chr-B	Chr-A
chr9	72408600	72408800	Chr-B	Chr-A
chr9	72408800	72409200	Chr-R	Chr-A
chr9	72411600	72411800	ND	Chr-O
chr9	72411800	72412200	Chr-P	Chr-O
chr9	72412200	72412600	Chr-P	ND
chr9	72412600	72412800	Chr-R	ND
chr9	72412800	72413000	Hc-P	ND
chr9	72425800	72426400	Hc-P	ND
chr9	72426400	72426800	Hc-P	Chr-R
chr9	72427800	72428400	Hc-P	ND
chr9	72429400	72430800	Hc-P	ND
chr9	72432000	72432400	Hc-P	ND
chr9	72434600	72434800	ND	Chr-P
chr9	72434800	72435400	ND	Chr-A
chr9	72435400	72435600	Hc-P	Chr-A
chr9	72435600	72435800	Hc-P	Chr-P
chr9	72435800	72436200	Chr-R	Chr-B
chr9	72436200	72436400	Hc-P	Chr-P
chr9	72436400	72437000	Hc-P	ND
chr9	72446200	72446400	ND	Chr-P
chr9	72446400	72447600	ND	Chr-A
chr9	72447600	72448000	ND	Chr-P
chr9	72448600	72449400	Chr-P	Chr-A
chr9	72450000	72450200	ND	Chr-A
chr9	72458600	72458800	Chr-O	Chr-A
chr9	72467400	72468000	ND	Chr-A
chr9	72468600	72469400	ND	Chr-A
chr9	72476800	72477000	ND	Chr-P
chr9	72477000	72477800	ND	Chr-A
chr9	72477800	72478000	ND	Chr-P
chr9	72490400	72490600	Chr-P	ND
chr9	72491000	72491600	Chr-P	Chr-A
chr9	72492600	72492800	Chr-P	Chr-A
chr9	72497000	72497200	Chr-A	ND
chr9	72497200	72497800	Chr-A	Chr-P
chr9	72498000	72498200	Chr-P	ND
chr9	72511600	72512000	Chr-P	Chr-A
chr9	72519600	72520200	ND	Chr-P
chr9	72520200	72520800	ND	Chr-A
chr9	72520800	72521400	ND	Chr-O
chr9	72525400	72526600	ND	Chr-P
chr9	72526600	72527200	ND	Chr-A
chr9	72529600	72530000	ND	Chr-P
chr9	72530800	72531000	Chr-A	Chr-P
chr9	72531000	72531200	Chr-A	Chr-R
chr9	72531200	72531400	Chr-A	Chr-B
chr9	72533800	72534000	ND	Chr-P
chr9	72534000	72534200	ND	Chr-A
chr9	72534200	72534600	Chr-P	Chr-A
chr9	72535800	72537200	ND	Chr-P
chr9	72537600	72538000	ND	Chr-P
chr9	72549600	72550400	Chr-P	ND
chr9	72550600	72551000	ND	Chr-P
chr9	72551000	72551400	Hc-P	ND
chr9	72558200	72558600	ND	Chr-P
chr9	72561800	72562800	Chr-P	ND
chr9	72563400	72563600	Chr-P	ND
chr9	72567000	72567400	ND	Chr-P
chr9	72575400	72576200	ND	Chr-O
chr9	72579800	72581600	ND	Chr-P
chr9	72582400	72582800	ND	Chr-P
chr9	72602000	72602600	Chr-P	Chr-A
chr9	72602600	72602800	ND	Chr-P
chr9	72610000	72611000	ND	Chr-P
chr9	72613200	72613600	Chr-P	Chr-A
chr9	72615400	72615600	Chr-P	Chr-A
chr9	72616600	72617600	ND	Chr-P
chr9	72617600	72618600	ND	Chr-A
chr9	72618600	72620000	ND	Chr-P
chr9	72620400	72620800	ND	Chr-A
chr9	72626000	72626800	Chr-P	Chr-A
chr9	72627200	72627600	Chr-P	Chr-A
chr9	72628400	72629200	ND	Chr-A
chr9	72631400	72632000	ND	Chr-A
chr9	72635000	72635600	Chr-O	Chr-A
chr9	72639200	72639800	Chr-A	Chr-P
chr9	72641400	72641800	Chr-P	Chr-A
chr9	72641800	72642000	ND	Chr-P
chr9	72642000	72642600	ND	Chr-A
chr9	72644000	72645000	Chr-P	Chr-A
chr9	72645800	72646400	Chr-A	Chr-O
chr9	72646400	72646600	Chr-P	ND
chr9	72652000	72652400	Chr-P	ND
chr9	72652600	72653600	Chr-P	Chr-A
chr9	72653600	72654000	ND	Chr-P
chr9	72654400	72654600	Chr-P	Chr-A
chr9	72655800	72656400	Chr-R	Chr-P
chr9	72656400	72656800	Chr-P	Chr-A
chr9	72656800	72657600	Chr-A	Chr-B
chr9	72657600	72658000	Chr-P	Chr-A
chr9	72661400	72661600	Chr-A	Chr-P
chr9	72664400	72664800	Chr-B	Chr-A
chr9	72665400	72665600	Chr-B	Chr-A
chr9	72665600	72666000	Chr-P	Chr-A
chr9	72666400	72667600	Chr-P	Chr-A
chr9	72668000	72668200	Chr-A	Chr-P
chr9	72669000	72670200	Chr-P	Chr-A
chr9	72670200	72670400	ND	Chr-P
chr9	72671400	72671800	Chr-P	Chr-A
chr9	72673600	72673800	ND	Chr-P
chr9	72674800	72676200	ND	Chr-A
chr9	72676200	72676400	ND	Chr-P
chr9	72679600	72680000	Chr-P	Chr-A
chr9	72680000	72680200	Chr-P	ND
chr9	72681600	72682200	ND	Chr-A
chr9	72682200	72682400	ND	Chr-O
chr9	72683400	72684800	ND	Chr-P
chr9	72685000	72685600	Chr-P	Chr-A
chr9	72686200	72686600	Chr-R	Chr-A
chr9	72686600	72686800	Chr-R	Chr-P
chr9	72687400	72687800	ND	Chr-P
chr9	72688200	72689400	Chr-P	Chr-A
chr9	72690000	72691200	Chr-P	Chr-A
chr9	72692200	72692800	Chr-A	Chr-P
chr9	72694400	72694800	Chr-A	Chr-P
chr9	72695000	72695600	Chr-P	Chr-A
chr9	72696000	72696400	Chr-P	Chr-A
chr9	72697800	72698200	Chr-P	Chr-A
chr9	72699200	72699600	Chr-P	Chr-A
chr9	72700600	72700800	Chr-P	Chr-A
chr9	72701800	72702400	Chr-P	Chr-A
chr9	72702600	72704400	ND	Chr-P
chr9	72704800	72707400	ND	Chr-P
chr9	72707400	72707800	ND	Hc-H
chr9	72708000	72708400	Chr-A	ND
chr9	72709200	72709600	ND	Chr-P
chr9	72710000	72710400	ND	Chr-P
chr9	72712600	72713400	ND	Chr-P
chr9	72713400	72714800	ND	Chr-A
chr9	72714800	72715000	Chr-P	Chr-A
chr9	72715200	72715800	ND	Chr-A
chr9	72716000	72716600	ND	Chr-A
chr9	72716600	72717200	ND	Chr-P
chr9	72717200	72718000	ND	Chr-A
chr9	72718200	72718600	ND	Chr-A
chr9	72721000	72721600	ND	Chr-O
chr9	72726400	72727800	ND	Chr-A
chr9	72727800	72728200	ND	Chr-P
chr9	72733800	72734400	ND	Chr-O
chr9	72741200	72741600	ND	Chr-A
chr9	72742600	72742800	ND	Chr-A
chr9	72742800	72743400	Chr-P	Chr-A
chr9	72746400	72746800	ND	Chr-A
chr9	72746800	72747200	Chr-A	Chr-P
chr9	72751000	72751400	ND	Chr-A
chr9	72751600	72752200	ND	Chr-P
chr9	72753600	72754000	Chr-A	Chr-P
chr9	72754400	72754800	Chr-R	Chr-P
chr9	72754800	72755000	Chr-P	ND
chr9	72759800	72760200	Hc-P	ND
chr9	72762200	72762400	ND	Chr-P
chr9	72762600	72762800	Chr-P	Chr-A
chr9	72766000	72766400	Chr-P	Chr-A
chr9	72766400	72766600	Chr-R	Chr-A
chr9	72766600	72767000	Chr-B	Chr-A
chr9	72768200	72769400	Chr-R	Chr-P
chr9	72778200	72778600	ND	Hc-P
chr9	72778800	72779400	Hc-P	ND
chr9	72779400	72779600	Hc-P	Hc-H
chr9	72779600	72779800	Hc-P	ND
chr9	72779800	72780000	Chr-R	ND
chr9	72780000	72780200	Chr-R	Chr-P
chr9	72780200	72780600	Chr-B	Chr-A
chr9	72780600	72781000	Chr-R	Chr-B
chr9	72781200	72782400	Hc-P	Chr-R
chr9	72782400	72782600	Hc-P	ND
chr9	72802200	72802400	ND	Chr-A
chr9	72802400	72802800	Hc-P	Chr-A
chr9	72802800	72803200	Hc-P	ND
chr9	72805000	72806200	Chr-P	ND
chr9	72806200	72806400	Chr-P	Chr-A
chr9	72808600	72808800	Chr-A	Chr-P
chr9	72809000	72809400	Chr-P	ND
chr9	72819000	72820600	ND	Hc-H
chr9	72823000	72823200	Chr-P	ND
chr9	72823200	72824000	Chr-P	Chr-A
chr9	72826200	72826400	Chr-A	Chr-P
chr9	72827000	72827400	Chr-P	Chr-A
chr9	72829200	72829400	Chr-A	Chr-P
chr9	72829600	72830000	Chr-P	Chr-A
chr9	72830000	72830400	ND	Chr-P
chr9	72832000	72832400	Chr-P	Chr-A
chr9	72832400	72832800	Chr-R	ND
chr9	72832800	72833000	Chr-B	ND
chr9	72833000	72833200	Chr-B	Chr-R
chr9	72834800	72835000	Chr-P	Chr-A
chr9	72835000	72835800	ND	Chr-A
chr9	72835800	72836800	Chr-P	Chr-A
chr9	72837000	72837200	ND	Chr-P
chr9	72837200	72838400	ND	Chr-A
chr9	72838400	72839000	ND	Chr-P
chr9	72839000	72839200	Chr-P	Chr-A
chr9	72840000	72840200	Chr-P	Chr-A
chr9	72842600	72843000	ND	Chr-P
chr9	72843000	72843800	Chr-P	Chr-A
chr9	72843800	72844200	ND	Chr-A
chr9	72844200	72844800	ND	Chr-P
chr9	72846800	72847200	Chr-P	Chr-A
chr9	72847200	72847400	ND	Chr-A
chr9	72852200	72852800	ND	Chr-P
chr9	72853200	72853400	Chr-P	Chr-A
chr9	72855600	72855800	Chr-P	ND
chr9	72856000	72856800	ND	Chr-P
chr9	72860000	72860800	ND	Chr-A
chr9	72862000	72862200	ND	Chr-A
chr9	72862200	72862600	Chr-P	Chr-A
chr9	72864400	72865000	Chr-A	Chr-P
chr9	72866800	72867200	Chr-A	Chr-P
chr9	72867400	72867800	Chr-B	Chr-A
chr9	72868000	72868600	Chr-P	Chr-A
chr9	72870400	72871800	Chr-P	Chr-A
chr9	72872000	72872400	Chr-A	Chr-P
chr9	72872600	72873000	Chr-P	Chr-A
chr9	72873000	72873800	ND	Chr-A
chr9	72873800	72874400	ND	Chr-P
chr9	72874800	72875800	ND	Chr-P
chr9	72876200	72877000	ND	Chr-P
chr9	72878400	72879000	Chr-P	Chr-A
chr9	72879400	72880000	Chr-P	Chr-A
chr9	72880000	72880800	Chr-A	Chr-P
chr9	72883000	72883400	Chr-P	Chr-A
chr9	72884400	72884600	Chr-A	Chr-P
chr9	72884600	72885800	ND	Chr-P
chr9	72887000	72887400	ND	Chr-P
chr9	72887400	72887800	ND	Chr-A
chr9	72889600	72891000	ND	Chr-O
chr9	72894200	72895000	ND	Hc-H
chr9	72906600	72907400	ND	Chr-O
chr9	72912200	72913000	ND	Chr-O
chr9	72913400	72914000	ND	Chr-A
chr9	72919400	72919600	ND	Chr-A
chr9	72919600	72920000	Chr-R	ND
chr9	72920000	72920200	Hc-P	ND
chr9	72921200	72923000	ND	Chr-P
chr9	72923000	72923200	Chr-A	Chr-R
chr9	72923200	72924400	Chr-A	ND
chr9	72926800	72928600	Chr-P	ND
chr9	72932800	72933200	Chr-A	ND
chr9	72935800	72936600	Chr-P	ND
chr9	72936600	72937000	Chr-A	ND
chr9	72948000	72948400	Chr-A	ND
chr9	72955400	72956200	Chr-O	ND
chr9	72986000	72986400	Chr-O	Chr-A
chr9	72986400	72986600	ND	Chr-P
chr9	72986600	72987400	ND	Chr-A
chr9	72987800	72989200	ND	Chr-P
chr9	72992000	72992200	ND	Chr-P
chr9	72992400	72993600	Chr-P	Chr-A
chr9	72993600	72994000	ND	Chr-P
chr9	72995200	72996800	ND	Chr-P
chr9	73002000	73002600	Chr-A	Chr-P
chr9	73003000	73003200	Chr-P	ND
chr9	73006000	73006400	Chr-A	ND
chr9	73015800	73016000	ND	Chr-A
chr9	73016000	73016200	ND	Chr-P
chr9	73025000	73025200	ND	Chr-P
chr9	73025600	73025800	Chr-P	Chr-A
chr9	73025800	73026000	Chr-R	Chr-A
chr9	73026000	73026200	Chr-B	Chr-A
chr9	73026800	73027200	Chr-A	Chr-P
chr9	73028000	73028400	ND	Chr-A
chr9	73038200	73038400	ND	Chr-P
chr9	73038800	73039200	Chr-A	Chr-P
chr9	73040200	73040400	Chr-R	Chr-A
chr9	73040400	73040600	Chr-P	Chr-A
chr9	73041000	73041400	ND	Chr-P
chr9	73043400	73043800	Chr-P	ND
chr9	73043800	73044000	Chr-A	Chr-P
chr9	73044800	73045000	Chr-A	Chr-B
chr9	73045600	73046200	Chr-A	Chr-B
chr9	73046400	73047000	Chr-P	Chr-A
chr9	73047400	73048000	Chr-A	Chr-P
chr9	73048800	73049600	Chr-P	ND
chr9	73052600	73053600	Chr-P	ND
chr9	73053600	73054200	Chr-A	ND
chr9	73054200	73054800	Chr-P	ND
chr9	73054800	73055600	Chr-A	ND
chr9	73055600	73056400	Chr-A	Chr-P
chr9	73056600	73056800	Chr-P	Chr-A
chr9	73056800	73057200	ND	Chr-A
chr9	73061000	73061400	Chr-P	ND
chr9	73063200	73063400	ND	Chr-P
chr9	73064200	73064800	Chr-A	Chr-O
chr9	73064800	73065400	Chr-P	ND
chr9	73067000	73067400	Chr-B	Chr-R
chr9	73067400	73068000	Chr-A	Chr-R
chr9	73068000	73069400	Chr-P	Chr-R
chr9	73069400	73069800	Chr-B	Chr-R
chr9	73069800	73070000	Chr-P	Hc-P
chr9	73070600	73071000	Hc-P	ND
chr9	73072600	73073600	ND	Hc-P
chr9	73082400	73084600	ND	Hc-P
chr9	73084600	73085000	Chr-A	Hc-P
chr9	73085000	73085800	ND	Hc-P
chr9	73087000	73088400	ND	Hc-P
chr9	73088800	73089200	ND	Hc-P
chr9	73089200	73089400	Chr-A	Chr-B
chr9	73089600	73090400	Chr-A	Chr-B
chr9	73090600	73090800	Chr-P	ND
chr9	73091400	73091600	ND	Hc-P
chr9	73091600	73091800	Chr-O	Chr-R
chr9	73091800	73092200	Chr-A	Chr-R
chr9	73092200	73092400	Chr-P	Hc-P
chr9	73092400	73093000	ND	Hc-P
chr9	73093000	73093200	Chr-A	Hc-P
chr9	73093400	73093600	Chr-R	Chr-B
chr9	73093600	73094000	Chr-B	ND
chr9	73094000	73094200	Hc-P	Chr-R
chr9	73094200	73094400	ND	Hc-P
chr9	73094400	73095600	Chr-A	Chr-R
chr9	73095600	73095800	Chr-P	Chr-R
chr9	73095800	73096200	ND	Chr-R
chr9	73098200	73098400	ND	Hc-P
chr9	73100000	73100400	Hc-P	ND
chr9	73102800	73103400	Chr-B	ND
chr9	73103400	73104000	Chr-A	ND
chr9	73104000	73104200	Chr-B	ND
chr9	73104200	73104800	Chr-R	ND
chr9	73106000	73106200	Chr-O	ND
chr9	73106200	73106800	Chr-R	Hc-P
chr9	73107600	73108200	Hc-P	ND
chr9	73109800	73110600	Hc-P	ND
chr9	73110600	73111000	Chr-R	Hc-P
chr9	73111000	73111400	Hc-P	ND
chr9	73112400	73112600	ND	Chr-P
chr9	73113800	73114000	Chr-A	Chr-P
chr9	73114000	73114400	ND	Chr-P
chr9	73116000	73116200	ND	Chr-P
chr9	73118400	73119400	ND	Chr-P
chr9	73141400	73141800	ND	Hc-P
chr9	73142200	73142400	Hc-P	ND
chr9	73145800	73146400	ND	Hc-P
chr9	73146800	73148200	ND	Hc-P
chr9	73149000	73149800	Hc-P	Hc-H
chr9	73150400	73151000	Hc-P	ND
chr9	73154600	73154800	Hc-P	ND
chr9	73157800	73158200	ND	Hc-P
chr9	73159200	73159800	Chr-O	ND
chr9	73161200	73161400	Chr-R	Hc-P
chr9	73161600	73162000	Chr-B	Chr-R
chr9	73162400	73162800	Chr-B	Chr-R
chr9	73162800	73163400	Chr-A	Chr-B
chr9	73163400	73165200	Chr-R	Hc-P
chr9	73165200	73165800	ND	Hc-P
chr9	73166600	73167800	ND	Hc-P
chr9	73170600	73171400	Hc-H	Hc-P
chr9	73171400	73172000	Hc-H	Chr-R
chr9	73172000	73172400	Hc-H	Hc-P
chr9	73172400	73172600	Hc-H	ND
chr9	73175800	73176000	Hc-H	ND
chr9	73176000	73176200	Hc-H	Hc-P
chr9	73177400	73178000	ND	Chr-R
chr9	73178000	73178200	Chr-P	ND
chr9	73178800	73180800	Chr-P	ND
chr9	73182000	73182800	Hc-H	ND
chr9	73182800	73183400	ND	Chr-P
chr9	73183400	73183800	ND	Chr-A
chr9	73183800	73184600	ND	Chr-B
chr9	73195000	73195800	Chr-P	ND
chr9	73209400	73210200	Hc-H	ND
chr9	73211800	73212600	Hc-P	ND
chr9	73228400	73228800	ND	Hc-P
chr9	73228800	73230000	Hc-H	Hc-P
chr9	73230200	73231200	Hc-H	ND
chr9	73234200	73234800	Hc-H	ND
chr9	73236600	73236800	Hc-P	Hc-H
chr9	73236800	73237400	Hc-P	ND
chr9	73240800	73243400	ND	Hc-P
chr9	73245400	73245600	Chr-P	ND
chr9	73245600	73245800	Chr-P	Hc-P
chr9	73245800	73247000	Chr-R	Hc-P
chr9	73247000	73247200	Chr-P	Hc-P
chr9	73253200	73254200	ND	Hc-P
chr9	73254600	73255200	ND	Chr-O
chr9	73255200	73255400	Hc-P	ND
chr9	73255400	73256200	Chr-R	Hc-P
chr9	73257200	73257600	Chr-R	Hc-P
chr9	73258600	73259000	Chr-R	Hc-P
chr9	73259200	73259600	ND	Hc-P
chr9	73260000	73260400	ND	Hc-P
chr9	73261600	73262600	ND	Hc-P
chr9	73264400	73264600	ND	Hc-P
chr9	73265000	73265400	Chr-R	ND
chr9	73265400	73265800	Chr-B	ND
chr9	73265800	73266200	Chr-R	Hc-P
chr9	73270800	73271800	Chr-P	ND
chr9	73272200	73273000	Chr-P	ND
chr9	73275000	73276200	ND	Hc-P
chr9	73280600	73280800	Hc-H	Hc-P
chr9	73283600	73284000	Hc-H	ND
chr9	73312000	73312800	Hc-H	ND
chr9	73312800	73313200	Hc-H	Hc-P
chr9	73313200	73314600	ND	Hc-P
chr9	73318200	73318800	Hc-P	ND
chr9	73320200	73320600	Hc-H	ND
chr9	73321400	73321600	Hc-P	ND
chr9	73324400	73325600	ND	Hc-P
chr9	73326600	73327800	ND	Hc-P
chr9	73328600	73329400	ND	Hc-P
chr9	73332400	73332800	Chr-R	Hc-P
chr9	73336000	73336400	ND	Hc-P
chr9	73336600	73337000	Hc-H	ND
chr9	73337800	73339600	Hc-H	ND
chr9	73348400	73350200	Hc-H	ND
chr9	73350800	73351000	Hc-H	ND
chr9	73351600	73352600	Hc-H	ND
chr9	73358400	73358600	Hc-P	ND
chr9	73361600	73362200	ND	Hc-P
chr9	73362400	73363000	Chr-R	Hc-P
chr9	73367000	73367200	ND	Hc-P
chr9	73368200	73369200	ND	Hc-P
chr9	73371800	73372000	ND	Hc-P
chr9	73377200	73378600	ND	Hc-P
chr9	73381000	73381800	ND	Hc-P
chr9	73388400	73388600	ND	Hc-P
chr9	73389800	73390200	Hc-P	ND
chr9	73392800	73395200	Hc-H	ND
chr9	73395200	73396200	ND	Hc-P
chr9	73414000	73415000	ND	Hc-P
chr9	73417000	73417400	ND	Hc-P
chr9	73422600	73423200	Hc-P	ND
chr9	73424000	73425200	ND	Hc-P
chr9	73426200	73427000	ND	Hc-P
chr9	73427800	73428400	ND	Chr-O
chr9	73437800	73438600	ND	Hc-P
chr9	73446400	73447200	ND	Hc-P
chr9	73449200	73449600	Hc-H	Hc-P
chr9	73449600	73450600	ND	Hc-P
chr9	73451400	73452200	Hc-P	ND
chr9	73457800	73458800	ND	Hc-P
chr9	73465400	73465800	Hc-H	ND
chr9	73466600	73467000	Hc-H	Hc-P
chr9	73467400	73467800	Hc-P	ND
chr9	73481400	73482000	ND	Chr-O
chr9	73485200	73486000	ND	Hc-P
chr9	73488000	73488200	Chr-P	Hc-P
chr9	73488200	73488800	Chr-A	Hc-P
chr9	73488800	73489000	Chr-O	Hc-P
chr9	73489000	73489200	ND	Hc-P
chr9	73489600	73491200	ND	Hc-P
chr9	73492600	73493200	ND	Hc-H
chr9	73493200	73495600	Hc-H	Hc-P
chr9	73495600	73496000	ND	Hc-P
chr9	73497600	73498800	ND	Hc-P
chr9	73499600	73500000	ND	Hc-P
chr9	73500000	73500600	Chr-P	Hc-P
chr9	73508600	73509800	ND	Hc-P
chr9	73516600	73517200	ND	Hc-P
chr9	73541400	73541800	ND	Hc-P
chr9	73544600	73545400	ND	Hc-P
chr9	73545800	73546200	ND	Hc-P
chr9	73554200	73554400	ND	Chr-P
chr9	73554400	73555000	ND	Chr-A
chr9	73555000	73555200	ND	Chr-P
chr9	73555200	73556000	Chr-A	Chr-B
chr9	73556000	73556400	Chr-P	Chr-R
chr9	73556400	73556600	ND	Chr-R
chr9	73556600	73557000	ND	Hc-P
chr9	73557400	73557600	Chr-P	Hc-P
chr9	73557600	73557800	Chr-B	Chr-R
chr9	73558400	73558600	ND	Hc-P
chr9	73559600	73560000	Chr-P	ND
chr9	73560000	73560600	Chr-A	ND
chr9	73560600	73560800	Chr-P	ND
chr9	73561400	73562200	ND	Hc-P
chr9	73562200	73562600	ND	Chr-R
chr9	73562600	73563400	Chr-A	Chr-B
chr9	73563400	73563600	Chr-P	Chr-R
chr9	73563600	73564000	Chr-P	Hc-P
chr9	73564000	73564800	ND	Hc-P
chr9	73565600	73568000	ND	Hc-P
chr9	73574400	73575400	ND	Hc-P
chr9	73587000	73587400	Hc-H	ND
chr9	73590200	73591600	Hc-H	ND
chr9	73593000	73594600	ND	Hc-H
chr9	73594800	73596800	Hc-H	Hc-P
chr9	73598600	73599800	Hc-H	ND
chr9	73601400	73602200	ND	Hc-H
chr9	73603200	73604200	Hc-H	Hc-P
chr9	73604200	73604800	ND	Hc-P
chr9	73607400	73608000	ND	Hc-P
chr9	73608400	73610400	ND	Hc-P
chr9	73622400	73623200	ND	Hc-P
chr9	73630800	73631200	ND	Hc-H
chr9	73632200	73632800	Hc-H	Hc-P
chr9	73632800	73633400	ND	Hc-P
chr9	73639200	73639400	ND	Hc-P
chr9	73639400	73639800	Chr-P	Hc-P
chr9	73639800	73643400	ND	Hc-P
chr9	73644600	73647200	ND	Hc-P
chr9	73647600	73649800	ND	Hc-P
chr9	73651400	73651800	ND	Hc-P
chr9	73652400	73652800	ND	Hc-H
chr9	73653000	73656200	ND	Hc-P
chr9	73656600	73657000	ND	Hc-P
chr9	73657000	73659600	Chr-P	Hc-P
chr9	73659600	73660000	ND	Hc-P
chr9	73660400	73663600	ND	Hc-P
chr9	73664000	73670200	ND	Hc-P
chr9	73670200	73670600	Hc-P	ND
chr9	73670600	73675400	ND	Hc-P
chr9	73675800	73676000	Chr-P	Hc-P
chr9	73676000	73676200	Chr-A	Chr-R
chr9	73676800	73677200	Chr-P	ND
chr9	73677200	73677800	Chr-P	Hc-P
chr9	73677800	73680400	ND	Hc-P
chr9	73680400	73680800	Chr-P	Hc-P
chr9	73680800	73681400	Chr-A	Chr-R
chr9	73681400	73682200	Chr-A	Hc-P
chr9	73682200	73682800	Chr-P	Hc-P
chr9	73682800	73683400	ND	Chr-R
chr9	73683400	73688200	ND	Hc-P
chr9	73689400	73689600	ND	Hc-H
chr9	73689600	73695600	ND	Hc-P
chr9	73696200	73698000	ND	Hc-P
chr9	73699400	73700600	ND	Hc-P
chr9	73701000	73702800	ND	Hc-P
chr9	73704000	73705200	ND	Hc-P
chr9	73705800	73707600	ND	Hc-P
chr9	73707600	73707800	Chr-P	Hc-P
chr9	73708800	73709600	Chr-P	Hc-P
chr9	73709600	73713400	ND	Hc-P
chr9	73713400	73714400	Chr-P	ND
chr9	73714400	73714800	Chr-P	Chr-R
chr9	73714800	73715200	Chr-A	Chr-B
chr9	73715600	73715800	Chr-P	ND
chr9	73717800	73719200	ND	Hc-P
chr9	73723000	73727800	ND	Hc-P
chr9	73728200	73728800	ND	Hc-P
chr9	73729400	73730600	ND	Hc-P
chr9	73738600	73740800	ND	Hc-P
chr9	73741200	73742800	ND	Hc-P
chr9	73749200	73750600	ND	Hc-P
chr9	73754000	73754600	Chr-P	ND
chr9	73754600	73755000	Chr-P	Chr-R
chr9	73755000	73755600	Chr-A	Chr-B
chr9	73755600	73755800	Chr-A	Chr-R
chr9	73755800	73756000	Chr-A	Hc-P
chr9	73756000	73756400	Chr-P	Hc-P
chr9	73756400	73757400	Chr-A	Hc-P
chr9	73757400	73758000	ND	Hc-P
chr9	73758000	73758400	Chr-A	Hc-P
chr9	73758400	73760800	ND	Hc-P
chr9	73760800	73761400	Chr-P	Hc-P
chr9	73761800	73763000	ND	Hc-P
chr9	73764400	73766200	ND	Hc-P
chr9	73780200	73781200	ND	Hc-P
chr9	73786800	73787200	ND	Hc-P
chr9	73787200	73787600	Hc-P	ND
chr9	73797000	73797600	ND	Hc-P
chr9	73799600	73800400	ND	Hc-P
chr9	73800800	73802000	ND	Hc-P
chr9	73803800	73805800	ND	Hc-P
chr9	73806400	73807200	ND	Hc-P
chr9	73807800	73808200	ND	Hc-P
chr9	73808200	73809000	Chr-P	Hc-P
chr9	73809000	73809400	ND	Hc-P
chr9	73823800	73824400	Hc-H	ND
chr9	73826200	73826600	ND	Hc-H
chr9	73832200	73834200	Chr-P	ND
chr9	73834200	73834400	Chr-A	ND
chr9	73834400	73835000	Chr-A	Chr-O
chr9	73835000	73835600	Chr-A	ND
chr9	73837800	73838600	Chr-P	ND
chr9	73839200	73840400	Chr-P	ND
chr9	73841800	73842200	Chr-P	ND
chr9	73854200	73855000	Chr-P	ND
chr9	73860000	73860200	Chr-A	ND
chr9	73860200	73860600	Chr-A	Hc-P
chr9	73860600	73861200	ND	Hc-P
chr9	73866000	73866400	Chr-P	Hc-P
chr9	73866400	73867400	Chr-P	ND
chr9	73867400	73868200	Chr-A	ND
chr9	73868200	73868400	Chr-P	ND
chr9	73869400	73869800	Chr-P	ND
chr9	73870200	73870600	ND	Hc-H
chr9	73871000	73871200	ND	Hc-H
chr9	73874000	73874200	Chr-P	ND
chr9	73875400	73876400	Chr-P	ND
chr9	73878800	73879400	Chr-P	ND
chr9	73879400	73879800	Chr-A	ND
chr9	73879800	73880000	Chr-P	ND
chr9	73880400	73882200	Chr-P	ND
chr9	73882200	73883000	Chr-A	Chr-P
chr9	73883400	73883800	Chr-A	ND
chr9	73884000	73884800	ND	Hc-P
chr9	73885200	73885400	ND	Hc-P
chr9	73885400	73885600	ND	Hc-H
chr9	73886200	73886400	Hc-H	ND
chr9	73889600	73891200	Hc-H	Hc-P
chr9	73891200	73891400	Hc-H	ND
chr9	73894400	73895200	Chr-P	ND
chr9	73895200	73896000	ND	Hc-P
chr9	73896000	73896800	Chr-P	ND
chr9	73898200	73899600	Hc-H	ND
chr9	73905600	73906000	Hc-H	Hc-P
chr9	73906200	73906800	Hc-H	ND
chr9	73908400	73908800	Chr-P	Hc-P
chr9	73911400	73912400	Chr-P	ND
chr9	73915200	73915400	Chr-A	ND
chr9	73915400	73915800	Chr-A	Hc-P
chr9	73915800	73916000	Chr-P	ND
chr9	73921800	73922000	Chr-P	ND
chr9	73922000	73923400	Chr-P	Hc-P
chr9	73923400	73925600	Chr-P	ND
chr9	73925600	73926000	Chr-A	Hc-P
chr9	73926000	73927200	Chr-P	ND
chr9	73927200	73927800	Chr-A	Hc-P
chr9	73927800	73928200	Chr-P	Hc-P
chr9	73928200	73928800	Chr-P	ND
chr9	73930000	73930600	Chr-P	ND
chr9	73934400	73934800	Chr-P	ND
chr9	73934800	73935400	Chr-A	ND
chr9	73935400	73935600	Chr-P	ND
chr9	73946800	73947600	Chr-P	ND
chr9	73948000	73948400	Chr-A	ND
chr9	73948400	73948800	Chr-P	ND
chr9	73950000	73952800	Chr-P	ND
chr9	73961600	73962200	ND	Hc-P
chr9	73962200	73962800	Chr-P	Hc-P
chr9	73962800	73963400	Chr-P	ND
chr9	73963400	73963800	Chr-A	ND
chr9	73963800	73964000	Chr-A	Chr-P
chr9	73964400	73964800	Chr-P	Chr-R
chr9	73964800	73965000	Chr-P	Hc-P
chr9	73965000	73965600	Chr-A	Hc-P
chr9	73965600	73967400	Chr-P	Hc-P
chr9	73967400	73967600	Chr-P	ND
chr9	73967600	73967800	Chr-A	ND
chr9	73967800	73968000	Chr-A	Hc-P
chr9	73968000	73968600	Chr-A	Chr-R
chr9	73968600	73969400	Chr-A	Chr-B
chr9	73969400	73970600	Chr-A	Chr-R
chr9	73970600	73971200	Chr-A	Chr-B
chr9	73971200	73971400	Chr-A	Chr-R
chr9	73971400	73971600	Chr-P	Chr-R
chr9	73971600	73972200	ND	Hc-P
chr9	73972200	73973000	Chr-P	Hc-P
chr9	73973000	73973400	ND	Hc-P
chr9	73975400	73978400	ND	Hc-P
chr9	73979000	73979800	ND	Hc-P
chr9	73981200	73981600	ND	Hc-P
chr9	73981600	73982000	Chr-B	Hc-P
chr9	73982000	73982400	Chr-R	Hc-P
chr9	73982400	73982800	Chr-B	Hc-P
chr9	73982800	73983400	Chr-A	Chr-R
chr9	73983400	73983800	ND	Hc-P
chr9	74002000	74002200	Chr-P	ND
chr9	74002200	74003000	Chr-A	ND
chr9	74003000	74003200	Chr-P	ND
chr9	74007000	74007600	ND	Hc-P
chr9	74007600	74008200	Hc-P	Chr-R
chr9	74008600	74010200	ND	Hc-P
chr9	74012200	74012400	Hc-P	ND
chr9	74024400	74025200	ND	Hc-P
chr9	74034400	74035000	ND	Hc-P
chr9	74036600	74037000	Hc-P	ND
chr9	74041600	74042200	ND	Hc-H
chr9	74051600	74052400	Hc-P	ND
chr9	74057000	74057200	Chr-B	Chr-R
chr9	74057200	74057400	Hc-P	Chr-R
chr9	74057400	74058000	ND	Hc-P
chr9	74058800	74059000	Hc-P	ND
chr9	74061800	74063600	ND	Hc-P
chr9	74064000	74064200	Chr-R	Hc-P
chr9	74064200	74064800	Chr-P	Hc-P
chr9	74064800	74065400	Chr-P	Chr-R
chr9	74065400	74065600	Chr-P	Hc-P
chr9	74065600	74065800	ND	Hc-P
chr9	74069000	74069200	ND	Hc-P
chr9	74069800	74070200	ND	Hc-P
chr9	74071000	74071800	ND	Hc-P
chr9	74079600	74080000	ND	Hc-P
chr9	74080000	74080200	Hc-P	Chr-R
chr9	74080200	74080600	Chr-R	ND
chr9	74080600	74080800	Hc-P	Chr-R
chr9	74080800	74081200	ND	Hc-P
chr9	74082000	74083200	ND	Hc-P
chr9	74105800	74106400	ND	Hc-P
chr9	74109400	74110200	Chr-R	Hc-P
chr9	74110200	74111200	Chr-R	ND
chr9	74111800	74112600	ND	Hc-P
chr9	74113200	74113800	ND	Hc-P
chr9	74116200	74117800	ND	Hc-P
chr9	74118800	74119000	ND	Hc-P
chr9	74122000	74123800	ND	Hc-P
chr9	74126600	74127000	Hc-P	ND
chr9	74136000	74136400	Hc-P	ND
chr9	74136800	74137200	Hc-P	ND
chr9	74137600	74138000	ND	Hc-P
chr9	74141200	74141600	Hc-P	Chr-R
chr9	74141800	74142400	Chr-O	Chr-A
chr9	74142400	74142600	ND	Chr-P
chr9	74142600	74143200	ND	Chr-A
chr9	74143200	74143400	ND	Chr-P
chr9	74144400	74147000	Hc-P	ND
chr9	74148400	74149400	ND	Chr-P
chr9	74151200	74151400	ND	Chr-P
chr9	74151400	74152000	Hc-P	Chr-P
chr9	74154600	74155200	ND	Chr-P
chr9	74157200	74157600	Hc-P	ND
chr9	74162600	74163600	Hc-P	Chr-R
chr9	74164000	74164400	Hc-P	Chr-R
chr9	74165200	74166000	Hc-P	Chr-R
chr9	74166400	74166600	Hc-P	ND
chr9	74172400	74173200	ND	Chr-P
chr9	74173200	74173600	Hc-P	Chr-P
chr9	74173600	74173800	ND	Chr-P
chr9	74183800	74186200	Hc-P	ND
chr9	74186200	74186400	Hc-P	Chr-P
chr9	74186400	74186600	Chr-R	Chr-A
chr9	74186600	74187600	Chr-B	Chr-A
chr9	74187600	74187800	Chr-R	Chr-A
chr9	74187800	74188200	Hc-P	Chr-A
chr9	74188200	74188600	Hc-P	Chr-P
chr9	74188600	74189000	Hc-P	Chr-A
chr9	74189000	74190200	Hc-P	ND
chr9	74190200	74191000	Hc-P	Chr-P
chr9	74194200	74194800	Chr-P	Chr-O
chr9	74194800	74195400	Chr-A	Chr-O
chr9	74209800	74210600	Hc-P	ND
chr9	74212400	74212800	Hc-P	ND
chr9	74213800	74214200	Hc-P	Chr-R
chr9	74214400	74215000	Hc-P	ND
chr9	74218600	74219000	Hc-P	ND
chr9	74226000	74226600	Hc-P	ND
chr9	74227200	74227600	Hc-P	ND
chr9	74228600	74229600	Hc-P	ND
chr9	74232400	74232600	Hc-P	Chr-O
chr9	74232600	74233200	Chr-R	Chr-A
chr9	74235200	74236000	Hc-P	ND
chr9	74237600	74238200	ND	Hc-P
chr9	74243200	74244000	ND	Hc-P
chr9	74244000	74244600	Chr-R	Hc-P
chr9	74244800	74245000	ND	Hc-P
chr9	74245800	74246800	Chr-P	Chr-R
chr9	74246800	74247400	ND	Chr-P
chr9	74259200	74260400	Hc-P	ND
chr9	74264600	74265200	Hc-P	ND
chr9	74273800	74274200	Chr-R	Hc-P
chr9	74274600	74275200	ND	Hc-P
chr9	74275200	74276000	Chr-P	Hc-P
chr9	74276000	74277200	Chr-P	ND
chr9	74277600	74278400	Chr-A	Chr-R
chr9	74278400	74279200	Chr-P	Hc-P
chr9	74281600	74282400	Hc-P	ND
chr9	74283400	74284400	Hc-P	ND
chr9	74284600	74285600	ND	Hc-P
chr9	74286000	74286800	ND	Chr-R
chr9	74286800	74287000	ND	Hc-P
chr9	74289000	74289600	ND	Hc-P
chr9	74289800	74290000	Hc-P	ND
chr9	74290000	74290400	Chr-R	ND
chr9	74291000	74292800	ND	Hc-P
chr9	74293600	74295400	ND	Hc-P
chr9	74298600	74299000	ND	Chr-A
chr9	74299000	74299400	Chr-P	Chr-B
chr9	74299400	74299600	Chr-P	Chr-R
chr9	74300200	74306800	ND	Hc-P
chr9	74310600	74311000	Hc-P	ND
chr9	74313200	74313600	ND	Hc-P
chr9	74315600	74317000	ND	Hc-P
chr9	74317800	74319400	ND	Hc-P
chr9	74321400	74322400	Chr-R	Hc-P
chr9	74323000	74323600	Chr-P	Chr-R
chr9	74323600	74324200	Chr-P	Chr-B
chr9	74324600	74325400	Chr-P	Chr-A
chr9	74325400	74326200	ND	Chr-P
chr9	74326800	74329600	ND	Hc-P
chr9	74330800	74332800	Chr-R	Hc-P
chr9	74332800	74333200	ND	Hc-P
chr9	74334200	74335400	ND	Hc-P
chr9	74337000	74337200	Hc-P	ND
chr9	74339600	74340200	ND	Hc-H
chr9	74340600	74342400	ND	Hc-P
chr9	74345000	74347400	ND	Hc-P
chr9	74349600	74350800	ND	Hc-P
chr9	74356000	74357200	ND	Hc-P
chr9	74357600	74359400	ND	Hc-P
chr9	74362000	74362600	ND	Hc-P
chr9	74364400	74364600	ND	Hc-P
chr9	74365200	74367200	ND	Hc-P
chr9	74367600	74368000	Chr-R	Hc-P
chr9	74368200	74368800	ND	Hc-P
chr9	74368800	74369400	ND	Chr-R
chr9	74371000	74372000	ND	Hc-P
chr9	74372600	74373200	ND	Hc-P
chr9	74374800	74375400	ND	Hc-P
chr9	74376200	74376600	Hc-P	ND
chr9	74378800	74380800	ND	Hc-P
chr9	74382600	74382800	ND	Hc-P
chr9	74383800	74384800	ND	Hc-P
chr9	74386800	74387400	ND	Hc-P
chr9	74389200	74389400	Hc-P	ND
chr9	74390400	74390600	ND	Hc-P
chr9	74395800	74397400	ND	Hc-P
chr9	74399600	74401400	ND	Hc-P
chr9	74402600	74403400	ND	Hc-P
chr9	74404200	74405200	ND	Hc-P
chr9	74407000	74407600	ND	Hc-P
chr9	74408000	74409200	ND	Hc-P
chr9	74415400	74415600	Hc-H	ND
chr9	74416400	74416600	Hc-H	Hc-P
chr9	74416600	74418800	ND	Hc-P
chr9	74422800	74424400	ND	Hc-P
chr9	74427400	74427800	Chr-R	Chr-B
chr9	74427800	74428000	Hc-P	Chr-B
chr9	74428000	74428600	Hc-P	Chr-R
chr9	74429000	74431400	ND	Hc-P
chr9	74434400	74435200	ND	Hc-P
chr9	74436800	74437000	ND	Hc-P
chr9	74438000	74439400	ND	Hc-P
chr9	74447400	74448600	ND	Hc-P
chr9	74453200	74453800	Hc-P	ND
chr9	74456000	74456600	Hc-H	Hc-P
chr9	74456600	74456800	Hc-H	ND
chr9	74457000	74457200	ND	Hc-P
chr9	74461200	74462200	ND	Hc-P
chr9	74463200	74463600	ND	Hc-P
chr9	74464600	74465200	ND	Hc-P
chr9	74465800	74466000	ND	Hc-P
chr9	74468800	74469400	ND	Hc-P
chr9	74475400	74476000	ND	Hc-P
chr9	74479400	74480400	ND	Hc-P
chr9	74482400	74482600	Hc-P	ND
chr9	74482600	74483000	Chr-R	ND
chr9	74483000	74483400	Chr-R	Hc-P
chr9	74483400	74483600	ND	Hc-P
chr9	74487800	74489400	ND	Hc-P
chr9	74494800	74495000	Hc-H	ND
chr9	74497200	74497400	ND	Hc-P
chr9	74500200	74501400	ND	Hc-P
chr9	74507000	74507600	ND	Hc-P
chr9	74509000	74509600	Hc-P	ND
chr9	74516200	74517000	ND	Hc-P
chr9	74519600	74519800	ND	Hc-P
chr9	74524600	74524800	ND	Hc-P
chr9	74526800	74527000	ND	Hc-P
chr9	74528600	74529000	ND	Hc-P
chr9	74529400	74529800	ND	Hc-P
chr9	74530200	74530800	Chr-A	Chr-B
chr9	74531400	74531600	Chr-R	Hc-P
chr9	74531800	74532200	Hc-P	Chr-R
chr9	74532400	74532600	Hc-P	ND
chr9	74534600	74534800	ND	Hc-P
chr9	74538200	74538400	ND	Hc-P
chr9	74540400	74540600	ND	Hc-P
chr9	74541400	74542000	Hc-P	ND
chr9	74543200	74543400	ND	Hc-P
chr9	74543800	74544000	ND	Hc-P
chr9	74544600	74546200	ND	Hc-P
chr9	74556000	74556200	ND	Hc-P
chr9	74556200	74556800	Chr-P	Hc-P
chr9	74556800	74558000	ND	Hc-P
chr9	74563000	74563400	ND	Hc-P
chr9	74568400	74570800	ND	Hc-P
chr9	74579600	74580200	ND	Hc-H
chr9	74589600	74590400	ND	Hc-P
chr9	74592600	74592800	ND	Hc-P
chr9	74594000	74594200	ND	Hc-P
chr9	74594200	74594400	ND	Hc-H
chr9	74595000	74595200	ND	Hc-P
chr9	74606800	74607000	Hc-H	ND
chr9	74613400	74614400	ND	Hc-H
chr9	74642400	74642800	ND	Hc-H
chr9	74647600	74649400	ND	Hc-P
chr9	74649800	74650400	Hc-P	ND
chr9	74651800	74652000	ND	Hc-P
chr9	74652800	74653000	Hc-P	ND
chr9	74655200	74655600	ND	Hc-P
chr9	74655800	74656600	Chr-R	Hc-P
chr9	74657200	74657400	ND	Hc-P
chr9	74658200	74659400	ND	Hc-P
chr9	74664000	74664200	ND	Hc-P
chr9	74691000	74691200	Hc-P	ND
chr9	74691200	74691400	Chr-R	Hc-H
chr9	74691800	74692200	Hc-P	Chr-P
chr9	74692200	74692400	ND	Chr-P
chr9	74694800	74695600	ND	Hc-P
chr9	74696200	74698800	ND	Hc-P
chr9	74699200	74700800	ND	Hc-P
chr9	74702000	74703400	ND	Hc-P
chr9	74704200	74705400	ND	Hc-P
chr9	74705400	74705800	Chr-R	Hc-P
chr9	74707200	74708000	Chr-R	Hc-P
chr9	74708000	74708600	ND	Hc-P
chr9	74712400	74712800	Hc-P	ND
chr9	74714600	74715000	ND	Hc-P
chr9	74717600	74718000	ND	Hc-P
chr9	74720800	74721600	ND	Hc-P
chr9	74722000	74723200	ND	Hc-P
chr9	74723800	74724400	ND	Hc-P
chr9	74727600	74728600	ND	Hc-H
chr9	74729400	74729600	ND	Hc-P
chr9	74730800	74731000	ND	Hc-P
chr9	74732400	74732600	Hc-H	ND
chr9	74734800	74735000	Hc-H	Hc-P
chr9	74738600	74739000	ND	Hc-P
chr9	74739600	74740200	ND	Hc-P
chr9	74745800	74748000	ND	Hc-P
chr9	74748600	74749400	ND	Hc-P
chr9	74750800	74751800	ND	Hc-P
chr9	74756600	74756800	ND	Hc-H
chr9	74757800	74759400	ND	Hc-H
chr9	74761800	74763800	ND	Hc-P
chr9	74766400	74767200	ND	Hc-P
chr9	74774600	74775400	ND	Hc-P
chr9	74776000	74776400	ND	Chr-O
chr9	74776400	74776800	ND	Chr-R
chr9	74776800	74777400	ND	Hc-P
chr9	74777400	74777800	ND	Hc-H
chr9	74778600	74779400	ND	Hc-P
chr9	74782800	74783200	ND	Hc-P
chr9	74783600	74784000	Hc-H	Hc-P
chr9	74785200	74786200	ND	Hc-H
chr9	74790800	74791600	ND	Hc-P
chr9	74792800	74798600	ND	Hc-P
chr9	74803200	74803600	ND	Hc-P
chr9	74807800	74808000	ND	Hc-P
chr9	74809200	74809800	Chr-R	Hc-P
chr9	74815000	74816200	ND	Hc-P
chr9	74816600	74818800	ND	Hc-P
chr9	74819600	74820600	Chr-R	Hc-P
chr9	74823800	74824200	Chr-R	Hc-P
chr9	74827800	74828400	Hc-P	ND
chr9	74829000	74829200	ND	Hc-P
chr9	74833400	74834200	ND	Hc-P
chr9	74836400	74836600	Hc-P	Hc-H
chr9	74836600	74837200	ND	Hc-H
chr9	74842000	74842200	ND	Hc-H
chr9	74845000	74845200	Hc-P	ND
chr9	74851000	74852200	ND	Hc-P
chr9	74854800	74855000	Chr-R	Hc-P
chr9	74855000	74856000	ND	Hc-P
chr9	74856400	74856800	ND	Hc-P
chr9	74865000	74865200	Chr-R	ND
chr9	74865600	74866200	Hc-P	Chr-R
chr9	74867800	74868000	ND	Chr-A
chr9	74868000	74868800	ND	Chr-B
chr9	74868800	74869200	Hc-P	Chr-R
chr9	74869200	74870200	Hc-P	ND
chr9	74876600	74876800	Hc-P	ND
chr9	74877800	74878200	Hc-P	ND
chr9	74879800	74880200	Hc-P	ND
chr9	74881800	74882000	ND	Hc-P
chr9	74882400	74882600	Hc-P	ND
chr9	74882600	74883200	Hc-P	Chr-R
chr9	74885800	74886200	ND	Hc-P
chr9	74887600	74888000	Hc-P	ND
chr9	74890600	74891200	Hc-P	ND
chr9	74892200	74892600	ND	Hc-P
chr9	74894600	74895600	Hc-P	ND
chr9	74896800	74898200	Hc-P	ND
chr9	74903000	74903400	Hc-P	ND
chr9	74904600	74904800	ND	Chr-A
chr9	74904800	74905400	Chr-R	Chr-A
chr9	74905400	74905600	Hc-P	Chr-R
chr9	74905600	74906200	Hc-P	Chr-P
chr9	74906200	74906600	Hc-P	Chr-A
chr9	74907000	74907400	Hc-P	Chr-A
chr9	74907400	74907800	ND	Chr-P
chr9	74907800	74908600	Hc-P	Chr-P
chr9	74908600	74909000	ND	Chr-P
chr9	74909000	74911000	Chr-P	Chr-A
chr9	74911400	74911600	Chr-P	Chr-B
chr9	74912200	74912400	Chr-P	Chr-R
chr9	74912400	74912600	ND	Chr-R
chr9	74912600	74912800	Hc-P	Chr-B
chr9	74912800	74913600	Chr-B	Chr-A
chr9	74913600	74914200	Chr-R	Chr-A
chr9	74914200	74914400	Chr-R	Chr-P
chr9	74914400	74915000	Hc-P	Chr-P
chr9	74915000	74915600	ND	Chr-P
chr9	74916400	74916800	Hc-P	ND
chr9	74916800	74917000	Hc-P	Chr-P
chr9	74917000	74917400	ND	Chr-P
chr9	74918400	74918800	Hc-P	ND
chr9	74918800	74919400	ND	Chr-P
chr9	74919400	74920200	ND	Chr-A
chr9	74920200	74920800	ND	Chr-P
chr9	74920800	74921200	ND	Chr-A
chr9	74921800	74922600	Chr-B	Chr-A
chr9	74922600	74922800	Chr-R	Chr-A
chr9	74922800	74923200	Chr-B	Chr-A
