## Supplementary material for "An Integrative Single-Cell Epigenomic Atlas Annotates the Regulatory Genome of the Adult Mouse Brain": Table S3 (part 36 of 36)

chr	start	end	state_326	state_327
chr9	74923200	74923600	Chr-R	Chr-A
chr9	74923600	74923800	Chr-P	Chr-A
chr9	74924000	74926200	Chr-P	Chr-A
chr9	74926200	74926600	Chr-P	Chr-B
chr9	74926600	74927000	ND	Chr-R
chr9	74927000	74927200	ND	Chr-B
chr9	74927200	74927400	ND	Chr-A
chr9	74929800	74930000	Hc-P	ND
chr9	74930000	74930400	Hc-P	Chr-A
chr9	74930400	74930600	Hc-P	ND
chr9	74930600	74931200	Hc-P	Chr-P
chr9	74931200	74932200	Hc-P	Chr-A
chr9	74932200	74932600	Hc-P	ND
chr9	74941000	74941400	Hc-P	Chr-P
chr9	74941400	74941800	Hc-P	Chr-A
chr9	74942200	74942800	ND	Chr-P
chr9	74943000	74943200	Chr-R	Chr-P
chr9	74943200	74943400	Chr-B	Chr-R
chr9	74943400	74943800	Chr-B	Chr-A
chr9	74943800	74944000	ND	Chr-O
chr9	74948600	74949000	Hc-P	ND
chr9	74951600	74952000	ND	Chr-P
chr9	74952000	74952400	Chr-O	Chr-A
chr9	74956200	74956800	Chr-P	Chr-A
chr9	74957200	74957800	ND	Chr-P
chr9	74959200	74960200	Chr-P	Chr-A
chr9	74960200	74960800	Chr-B	Chr-A
chr9	74961800	74962800	ND	Chr-A
chr9	74962800	74963400	ND	Chr-P
chr9	74963400	74964400	ND	Chr-A
chr9	74964400	74964600	Chr-P	Chr-A
chr9	74965200	74965400	Chr-A	Chr-P
chr9	74965600	74967400	Chr-P	Chr-A
chr9	74967800	74968200	Chr-P	Chr-A
chr9	74969400	74971200	Chr-P	Chr-A
chr9	74971200	74971400	Chr-A	Chr-P
chr9	74973800	74974200	Chr-P	Chr-A
chr9	74976400	74977200	Chr-A	Chr-P
chr9	74977600	74977800	Chr-A	Chr-P
chr9	74979200	74980400	Chr-A	Chr-P
chr9	74980800	74982000	Chr-P	Chr-A
chr9	74982600	74983000	Chr-A	Chr-P
chr9	74984000	74986200	Chr-P	Chr-A
chr9	74986600	74987200	Chr-P	Chr-A
chr9	74987600	74989000	Chr-P	Chr-A
chr9	74989600	74989800	Chr-P	Chr-A
chr9	74989800	74990000	Chr-O	Chr-A
chr9	74990000	74990400	Chr-O	Chr-P
chr9	74990400	74992600	ND	Chr-P
chr9	74996000	74996800	Chr-P	Chr-A
chr9	74997600	74998000	Chr-P	Chr-A
chr9	74998600	74999400	Chr-P	Chr-A
chr9	74999400	74999600	ND	Chr-P
chr9	75000200	75000800	Chr-P	Chr-A
chr9	75002600	75003000	Chr-P	Chr-A
chr9	75003000	75003800	ND	Chr-A
chr9	75003800	75005200	ND	Chr-P
chr9	75005800	75006400	ND	Chr-A
chr9	75008600	75009600	ND	Chr-A
chr9	75009600	75009800	ND	Chr-P
chr9	75011600	75012000	ND	Chr-A
chr9	75013400	75013600	ND	Chr-A
chr9	75014000	75014200	ND	Chr-A
chr9	75014200	75014600	ND	Chr-P
chr9	75021800	75023200	ND	Chr-A
chr9	75024000	75024600	ND	Chr-A
chr9	75025600	75026000	ND	Chr-O
chr9	75026000	75026600	ND	Chr-A
chr9	75029200	75029400	ND	Chr-P
chr9	75029400	75031600	ND	Chr-A
chr9	75032400	75033000	ND	Chr-P
chr9	75033000	75033600	ND	Chr-A
chr9	75033600	75035000	ND	Chr-P
chr9	75036400	75036800	ND	Chr-A
chr9	75036800	75037200	ND	Chr-P
chr9	75037200	75037400	Chr-A	Chr-P
chr9	75038600	75038800	ND	Chr-A
chr9	75038800	75039000	ND	Chr-P
chr9	75039400	75039800	Chr-P	Chr-A
chr9	75042800	75044600	ND	Chr-P
chr9	75044600	75045800	ND	Chr-A
chr9	75045800	75047800	ND	Chr-P
chr9	75047800	75048200	Chr-P	Chr-A
chr9	75049600	75050000	Chr-P	Chr-A
chr9	75054400	75055200	ND	Chr-P
chr9	75064600	75065000	Chr-P	Chr-A
chr9	75065000	75065400	Chr-P	ND
chr9	75068200	75068800	ND	Chr-A
chr9	75069600	75070200	ND	Chr-A
chr9	75070400	75070600	Chr-P	Chr-A
chr9	75072000	75072400	Chr-A	Chr-P
chr9	75072600	75073000	ND	Chr-P
chr9	75073000	75073200	Chr-P	Chr-A
chr9	75073600	75074000	Chr-A	Chr-P
chr9	75074400	75075400	Chr-A	Chr-P
chr9	75075800	75076400	Chr-A	Chr-P
chr9	75076600	75076800	Chr-P	Chr-A
chr9	75078600	75079000	ND	Chr-P
chr9	75079600	75080000	Chr-P	ND
chr9	75080400	75081800	Chr-A	Chr-P
chr9	75083600	75084200	Chr-A	Chr-P
chr9	75086000	75086600	Chr-A	Chr-P
chr9	75087400	75087600	Chr-A	Chr-P
chr9	75088400	75088600	Chr-A	Chr-P
chr9	75089600	75090000	ND	Chr-P
chr9	75090000	75090600	Chr-P	Chr-A
chr9	75090600	75091200	Chr-P	ND
chr9	75093600	75094200	Chr-A	Chr-P
chr9	75094600	75095000	Chr-P	ND
chr9	75096400	75097800	Chr-P	ND
chr9	75098800	75101400	Chr-P	ND
chr9	75101400	75102000	Chr-A	Chr-P
chr9	75102400	75103400	Chr-A	Chr-P
chr9	75104600	75104800	Chr-A	Chr-P
chr9	75105200	75105400	Chr-P	ND
chr9	75105800	75106200	Chr-P	ND
chr9	75108400	75108800	Chr-A	Chr-P
chr9	75109800	75110400	ND	Chr-P
chr9	75113400	75113600	Chr-P	ND
chr9	75115600	75116000	Chr-P	ND
chr9	75124000	75124200	ND	Chr-A
chr9	75124200	75124800	Chr-P	Chr-A
chr9	75124800	75125000	ND	Chr-A
chr9	75125000	75125200	ND	Chr-O
chr9	75127800	75128000	ND	Chr-P
chr9	75128000	75128400	ND	Chr-A
chr9	75129400	75130000	ND	Chr-O
chr9	75144400	75144800	ND	Chr-A
chr9	75145800	75146200	Chr-P	ND
chr9	75146600	75146800	Chr-A	Chr-P
chr9	75147200	75147400	Chr-P	Chr-A
chr9	75147600	75147800	ND	Chr-P
chr9	75175800	75176600	ND	Chr-O
chr9	75185800	75186200	Chr-P	ND
chr9	75186200	75187000	Chr-A	Chr-O
chr9	75187400	75187800	ND	Chr-P
chr9	75192000	75192400	Chr-A	ND
chr9	75193800	75195000	ND	Chr-P
chr9	75195600	75195800	Chr-P	Chr-A
chr9	75196800	75197200	Chr-A	Chr-P
chr9	75209600	75210200	ND	Chr-P
chr9	75210200	75210800	ND	Chr-A
chr9	75210800	75211400	Chr-A	Chr-P
chr9	75211400	75212200	ND	Chr-A
chr9	75218000	75218400	Chr-A	ND
chr9	75220600	75220800	Chr-P	ND
chr9	75222200	75222600	ND	Chr-P
chr9	75225600	75226000	ND	Chr-R
chr9	75226000	75226200	Hc-P	Chr-R
chr9	75226200	75227000	Hc-P	ND
chr9	75227000	75227400	Chr-R	ND
chr9	75227800	75228200	Hc-P	ND
chr9	75228800	75229000	ND	Hc-P
chr9	75230000	75230800	Chr-R	Hc-P
chr9	75230800	75231200	Chr-R	ND
chr9	75231600	75231800	Hc-P	ND
chr9	75231800	75233200	Hc-P	Chr-R
chr9	75233400	75233800	Hc-P	ND
chr9	75233800	75234000	Chr-R	ND
chr9	75234000	75234400	Chr-B	ND
chr9	75234400	75234600	Chr-B	Hc-P
chr9	75234600	75234800	Chr-R	Hc-P
chr9	75234800	75235800	Chr-R	ND
chr9	75237600	75238000	ND	Hc-P
chr9	75238800	75239400	ND	Hc-P
chr9	75242600	75242800	ND	Chr-R
chr9	75242800	75243400	Chr-P	Chr-R
chr9	75243400	75243600	Chr-R	ND
chr9	75243600	75244200	Chr-B	ND
chr9	75244200	75244400	Chr-R	ND
chr9	75244400	75245000	Chr-P	ND
chr9	75245000	75245600	Chr-P	Hc-P
chr9	75245600	75247200	ND	Hc-P
chr9	75249400	75251600	ND	Hc-P
chr9	75251600	75251800	Chr-P	Hc-P
chr9	75251800	75252200	Chr-P	Chr-R
chr9	75252200	75252600	Chr-A	Chr-R
chr9	75252600	75253000	Chr-P	Chr-R
chr9	75253000	75253200	Chr-P	Chr-B
chr9	75253200	75253600	Chr-P	Chr-A
chr9	75253600	75253800	Chr-P	Chr-B
chr9	75253800	75254000	Chr-P	Chr-R
chr9	75254000	75254200	Chr-B	Chr-R
chr9	75254200	75255200	Chr-A	ND
chr9	75255200	75255600	Chr-B	ND
chr9	75255600	75256000	Chr-R	ND
chr9	75256000	75256200	Chr-P	Chr-R
chr9	75256200	75256600	Chr-P	Hc-P
chr9	75256600	75257000	Chr-A	Hc-P
chr9	75257600	75258000	ND	Hc-P
chr9	75259600	75260000	ND	Chr-P
chr9	75260000	75261200	Chr-P	ND
chr9	75262400	75262800	ND	Chr-R
chr9	75262800	75263200	ND	Hc-P
chr9	75263400	75263600	Hc-P	Chr-R
chr9	75263800	75264400	Chr-R	Chr-B
chr9	75266000	75266200	Hc-P	ND
chr9	75267600	75268200	ND	Hc-P
chr9	75268600	75269600	ND	Hc-P
chr9	75274800	75278400	ND	Hc-P
chr9	75279600	75280400	ND	Hc-P
chr9	75280400	75280800	Chr-R	Hc-P
chr9	75280800	75282600	ND	Hc-P
chr9	75282600	75283200	Chr-A	Chr-R
chr9	75286800	75287400	ND	Chr-P
chr9	75288200	75288400	Chr-A	Chr-P
chr9	75288600	75288800	Chr-P	ND
chr9	75288800	75289200	Chr-A	ND
chr9	75292400	75293200	ND	Hc-P
chr9	75295400	75296200	ND	Hc-P
chr9	75297400	75298600	Hc-P	ND
chr9	75299000	75299400	ND	Hc-P
chr9	75299600	75300400	ND	Chr-O
chr9	75303200	75303800	ND	Chr-P
chr9	75303800	75304400	ND	Chr-A
chr9	75304400	75304600	ND	Chr-P
chr9	75310800	75311400	ND	Chr-P
chr9	75311400	75311800	ND	Chr-A
chr9	75311800	75312600	Chr-P	Chr-A
chr9	75313200	75313600	Chr-A	Chr-R
chr9	75313600	75313800	Chr-A	Chr-B
chr9	75315000	75315200	Chr-A	Chr-P
chr9	75316000	75316400	Chr-A	Chr-P
chr9	75317400	75318000	Chr-P	Chr-A
chr9	75318600	75318800	Chr-A	Chr-P
chr9	75320000	75320200	Chr-A	Chr-P
chr9	75320200	75321600	Chr-P	ND
chr9	75324200	75324400	Chr-P	Chr-A
chr9	75325000	75325400	ND	Chr-A
chr9	75325400	75325800	Chr-P	Chr-A
chr9	75326000	75326200	Chr-P	ND
chr9	75331000	75331400	ND	Hc-P
chr9	75344400	75344800	Chr-A	ND
chr9	75346400	75347200	ND	Chr-A
chr9	75347200	75347400	ND	Chr-P
chr9	75349000	75349600	ND	Chr-P
chr9	75349600	75350400	ND	Chr-A
chr9	75350400	75351000	ND	Chr-B
chr9	75351000	75351200	ND	Hc-P
chr9	75361800	75362200	Chr-O	Chr-A
chr9	75362200	75362400	ND	Chr-P
chr9	75365800	75366000	Hc-P	ND
chr9	75366000	75366200	Chr-R	Hc-P
chr9	75366200	75366600	Chr-R	Chr-B
chr9	75366600	75366800	Hc-P	ND
chr9	75374400	75375000	ND	Hc-H
chr9	75378600	75379600	Hc-P	Chr-A
chr9	75379600	75379800	ND	Chr-A
chr9	75384400	75384800	ND	Chr-P
chr9	75384800	75386600	ND	Chr-A
chr9	75386600	75387200	ND	Chr-P
chr9	75388400	75388800	ND	Chr-A
chr9	75388800	75389400	ND	Chr-P
chr9	75391800	75392200	ND	Chr-P
chr9	75394600	75395000	ND	Chr-P
chr9	75395600	75398400	ND	Chr-P
chr9	75398400	75398800	ND	Chr-A
chr9	75398800	75400000	ND	Chr-P
chr9	75400600	75400800	Chr-A	Chr-P
chr9	75401600	75401800	Chr-A	Chr-P
chr9	75402000	75402400	Chr-P	Chr-A
chr9	75402800	75403000	Chr-P	Chr-A
chr9	75403800	75404200	Chr-P	Chr-A
chr9	75407000	75407200	Chr-A	Chr-P
chr9	75407400	75408200	Chr-P	Chr-A
chr9	75408600	75409000	Chr-A	Chr-P
chr9	75409200	75410400	Chr-A	ND
chr9	75410400	75410600	Chr-B	ND
chr9	75410600	75411000	Chr-R	Chr-P
chr9	75412800	75413000	ND	Chr-A
chr9	75414800	75415400	ND	Chr-P
chr9	75416000	75416800	ND	Chr-P
chr9	75416800	75417600	ND	Chr-A
chr9	75418600	75418800	Chr-A	Chr-P
chr9	75418800	75419200	ND	Chr-P
chr9	75420400	75421200	Hc-P	ND
chr9	75422000	75423400	Hc-P	ND
chr9	75423400	75423600	Chr-R	ND
chr9	75423600	75424000	Chr-R	Chr-B
chr9	75424000	75424200	Chr-R	Hc-P
chr9	75424800	75425800	Hc-P	ND
chr9	75426400	75426600	ND	Chr-P
chr9	75427800	75428200	Chr-P	Chr-A
chr9	75432000	75432200	ND	Chr-P
chr9	75432200	75433200	ND	Chr-A
chr9	75433200	75434000	ND	Chr-P
chr9	75434000	75434400	ND	Chr-A
chr9	75434400	75434600	Chr-P	Chr-A
chr9	75434800	75435600	Chr-A	Chr-P
chr9	75437600	75438600	Chr-P	Chr-A
chr9	75440400	75440600	ND	Chr-P
chr9	75441800	75442000	Chr-A	Chr-B
chr9	75442600	75442800	Chr-P	Chr-A
chr9	75444200	75444600	ND	Chr-P
chr9	75444600	75445200	ND	Chr-A
chr9	75445200	75445600	Chr-P	Chr-A
chr9	75445600	75446400	ND	Chr-P
chr9	75454800	75455200	Hc-P	ND
chr9	75455200	75455600	ND	Chr-B
chr9	75456000	75456600	ND	Chr-A
chr9	75459000	75459400	ND	Chr-A
chr9	75459400	75459600	ND	Chr-P
chr9	75462600	75464600	Chr-P	Chr-A
chr9	75464600	75464800	ND	Chr-P
chr9	75478800	75479200	ND	Chr-R
chr9	75495400	75495800	ND	Chr-P
chr9	75515800	75516000	Chr-O	Chr-A
chr9	75516000	75516200	ND	Chr-A
chr9	75517800	75518800	ND	Chr-A
chr9	75521600	75522400	ND	Chr-O
chr9	75526800	75527200	ND	Chr-P
chr9	75527200	75528000	Chr-O	Chr-A
chr9	75528000	75528400	ND	Chr-P
chr9	75530600	75531200	ND	Chr-P
chr9	75534200	75534600	ND	Chr-P
chr9	75535400	75535600	ND	Chr-P
chr9	75536000	75536800	ND	Chr-P
chr9	75536800	75537400	Chr-P	Chr-A
chr9	75538600	75540800	ND	Chr-P
chr9	75545000	75545400	ND	Chr-P
chr9	75547000	75547800	ND	Chr-P
chr9	75549000	75549600	Chr-P	ND
chr9	75551200	75551400	Chr-P	ND
chr9	75553200	75554200	Chr-P	Chr-A
chr9	75554600	75555200	Chr-P	Chr-A
chr9	75556000	75556200	ND	Hc-H
chr9	75556200	75556400	Chr-A	ND
chr9	75557400	75558600	Chr-P	Chr-A
chr9	75560000	75560200	Chr-B	Chr-P
chr9	75560200	75560400	Chr-A	Chr-P
chr9	75561600	75561800	Chr-B	Chr-A
chr9	75561800	75562000	Chr-R	Chr-A
chr9	75563200	75563600	ND	Chr-A
chr9	75565600	75566600	ND	Chr-P
chr9	75566600	75567000	ND	Chr-O
chr9	75567000	75567400	ND	Chr-A
chr9	75567400	75567600	ND	Chr-P
chr9	75567600	75568200	ND	Chr-O
chr9	75568200	75569000	ND	Chr-A
chr9	75569000	75569400	ND	Chr-O
chr9	75569400	75569800	ND	Chr-A
chr9	75573400	75574600	ND	Chr-P
chr9	75575800	75576000	ND	Chr-P
chr9	75576000	75577200	ND	Chr-A
chr9	75577200	75577600	ND	Chr-P
chr9	75577600	75578000	ND	Chr-A
chr9	75580400	75581600	ND	Chr-P
chr9	75581600	75582200	Chr-O	Chr-A
chr9	75582600	75582800	Chr-O	Chr-A
chr9	75582800	75584200	ND	Chr-A
chr9	75584200	75584600	Chr-P	Chr-A
chr9	75585000	75585600	Chr-P	Chr-A
chr9	75585600	75586400	Chr-P	Chr-B
chr9	75586400	75586600	Chr-P	Chr-R
chr9	75586600	75586800	ND	Chr-R
chr9	75586800	75587200	ND	Chr-P
chr9	75587200	75587400	ND	Chr-A
chr9	75587400	75588400	Chr-P	Chr-A
chr9	75588800	75589000	ND	Chr-A
chr9	75589000	75589600	ND	Chr-P
chr9	75589600	75591200	ND	Chr-A
chr9	75591200	75593600	ND	Chr-P
chr9	75593600	75593800	Chr-P	Chr-A
chr9	75594200	75595000	Chr-B	ND
chr9	75595000	75595800	Chr-A	Chr-P
chr9	75596200	75596800	Chr-P	Chr-A
chr9	75596800	75597400	Chr-A	Chr-P
chr9	75598200	75598600	Chr-A	Chr-P
chr9	75598600	75598800	Chr-B	Chr-P
chr9	75598800	75599000	Chr-B	Chr-A
chr9	75601000	75601400	Chr-B	ND
chr9	75602600	75603200	ND	Chr-P
chr9	75603200	75604000	ND	Chr-A
chr9	75604000	75605000	Chr-P	Chr-A
chr9	75605000	75606200	ND	Chr-A
chr9	75606800	75607600	Chr-P	Chr-A
chr9	75608200	75608400	Chr-P	Chr-A
chr9	75609000	75609200	Chr-P	Chr-A
chr9	75611800	75612400	Chr-P	Chr-A
chr9	75612400	75613200	ND	Chr-A
chr9	75615200	75615600	ND	Chr-A
chr9	75616400	75616800	ND	Chr-A
chr9	75616800	75617200	Hc-P	Chr-A
chr9	75618600	75619200	ND	Chr-A
chr9	75619200	75620000	Chr-R	Chr-A
chr9	75621400	75622000	Chr-A	ND
chr9	75624000	75624200	Chr-P	Chr-A
chr9	75624600	75624800	Chr-R	ND
chr9	75624800	75625200	Chr-B	ND
chr9	75626400	75626600	Chr-A	Chr-P
chr9	75626600	75626800	Chr-P	ND
chr9	75627600	75627800	Chr-P	ND
chr9	75628600	75629200	ND	Chr-P
chr9	75630000	75630400	ND	Chr-P
chr9	75630800	75631600	Chr-P	Chr-A
chr9	75634000	75634800	Chr-P	Chr-A
chr9	75635200	75635400	Chr-A	Chr-P
chr9	75640200	75640800	Chr-O	ND
chr9	75645800	75646200	Chr-P	ND
chr9	75646400	75647600	Chr-O	ND
chr9	75653800	75654200	Chr-A	ND
chr9	75654200	75654400	Chr-P	Chr-A
chr9	75654400	75655000	Chr-P	ND
chr9	75658000	75658400	ND	Chr-A
chr9	75658400	75659000	ND	Chr-P
chr9	75665000	75665800	Chr-A	ND
chr9	75666400	75667200	ND	Chr-P
chr9	75671400	75671800	ND	Chr-A
chr9	75677600	75678000	Chr-P	ND
chr9	75678000	75678600	Chr-A	ND
chr9	75680000	75683200	Chr-P	ND
chr9	75683200	75683400	Chr-A	Chr-P
chr9	75684600	75685600	ND	Chr-A
chr9	75686200	75686600	ND	Hc-H
chr9	75688400	75689000	Hc-H	ND
chr9	75691800	75693000	Hc-H	ND
chr9	75700400	75700600	ND	Hc-H
chr9	75740200	75740800	Hc-P	ND
chr9	75753600	75754400	ND	Hc-P
chr9	75756000	75756400	Hc-P	ND
chr9	75758000	75758600	ND	Hc-P
chr9	75759800	75760000	Hc-P	Chr-R
chr9	75760000	75760400	Chr-R	Chr-B
chr9	75760600	75761200	Hc-P	ND
chr9	75761600	75762000	ND	Hc-P
chr9	75762200	75762400	Chr-R	Chr-B
chr9	75762400	75762800	Chr-B	Chr-A
chr9	75763200	75764200	Chr-R	Hc-P
chr9	75764400	75764800	Hc-P	ND
chr9	75766000	75766200	Hc-P	ND
chr9	75766600	75767600	Hc-P	ND
chr9	75768000	75768600	ND	Hc-P
chr9	75775000	75775800	Chr-R	Hc-P
chr9	75778800	75779400	Hc-P	ND
chr9	75780800	75781200	Chr-B	Hc-P
chr9	75781200	75781400	Chr-A	Hc-P
chr9	75781400	75781800	Chr-B	Hc-P
chr9	75781800	75782200	Chr-R	Hc-P
chr9	75784600	75785000	Chr-R	Hc-P
chr9	75785400	75786000	ND	Hc-P
chr9	75787600	75788000	ND	Hc-P
chr9	75796600	75797200	Hc-P	ND
chr9	75797800	75798200	Hc-P	ND
chr9	75798200	75798600	Chr-R	ND
chr9	75799400	75800400	ND	Hc-P
chr9	75800800	75801000	ND	Hc-P
chr9	75801400	75802000	ND	Hc-P
chr9	75806000	75807000	ND	Hc-P
chr9	75808800	75809000	ND	Chr-O
chr9	75811200	75811400	ND	Chr-O
chr9	75811400	75812000	ND	Chr-A
chr9	75812800	75813200	ND	Chr-P
chr9	75818000	75818200	ND	Chr-P
chr9	75818200	75818800	Chr-O	Chr-B
chr9	75818800	75819000	Chr-O	Chr-A
chr9	75819000	75819200	ND	Chr-P
chr9	75822400	75823600	ND	Hc-P
chr9	75824400	75827000	ND	Hc-P
chr9	75827400	75827800	Chr-R	Hc-P
chr9	75828600	75829000	Hc-P	ND
chr9	75829000	75829200	ND	Chr-P
chr9	75829200	75829800	ND	Chr-A
chr9	75832000	75832600	ND	Hc-P
chr9	75833200	75834200	ND	Hc-P
chr9	75836800	75837000	ND	Hc-P
chr9	75837800	75838000	ND	Hc-P
chr9	75839000	75842400	ND	Hc-P
chr9	75843600	75844400	ND	Hc-P
chr9	75845800	75847400	Chr-P	ND
chr9	75850400	75851200	ND	Chr-O
chr9	75857400	75857800	Hc-P	ND
chr9	75868000	75868200	Hc-H	Hc-P
chr9	75868200	75869000	ND	Hc-P
chr9	75872400	75872600	Hc-P	ND
chr9	75875000	75875800	Chr-O	ND
chr9	75876800	75877000	ND	Hc-P
chr9	75877400	75877800	Hc-H	Hc-P
chr9	75885600	75886600	ND	Chr-P
chr9	75886600	75887400	ND	Chr-A
chr9	75887400	75888000	ND	Chr-P
chr9	75891600	75892200	Hc-P	ND
chr9	75897600	75898200	Chr-O	ND
chr9	75905400	75906000	ND	Chr-O
chr9	75909000	75909600	ND	Chr-P
chr9	75912800	75913000	Chr-P	ND
chr9	75916000	75916800	Chr-A	Chr-O
chr9	75918000	75918400	ND	Hc-H
chr9	75929200	75929400	Hc-P	ND
chr9	75929800	75930800	Hc-P	ND
chr9	75938000	75938600	ND	Chr-O
chr9	75943400	75944200	Hc-P	ND
chr9	75944600	75945000	Hc-P	ND
chr9	75951600	75952000	Hc-P	Chr-B
chr9	75952000	75952200	Hc-P	Chr-P
chr9	75952200	75952400	Hc-P	ND
chr9	75954400	75955000	ND	Chr-P
chr9	75955000	75955600	Chr-O	ND
chr9	75955800	75956600	ND	Chr-P
chr9	75956600	75957600	Hc-P	ND
chr9	75957600	75957800	Hc-H	Chr-B
chr9	75966000	75966600	ND	Hc-P
chr9	75973000	75973400	Hc-H	Hc-P
chr9	75974800	75975000	ND	Hc-H
chr9	75977200	75977400	Hc-H	ND
chr9	75980000	75980400	Hc-H	ND
chr9	75985000	75986000	Hc-P	ND
chr9	75988000	75988800	ND	Hc-P
chr9	75989200	75990000	ND	Hc-P
chr9	75992400	75992600	ND	Chr-R
chr9	75992600	75993000	Hc-P	Chr-R
chr9	75993000	75993200	Hc-P	Chr-B
chr9	75993200	75993600	Chr-R	Chr-B
chr9	75993600	75993800	Chr-O	Chr-P
chr9	75993800	75994000	Chr-O	ND
chr9	75998800	75999600	Chr-A	Chr-O
chr9	75999600	76000800	Chr-P	ND
chr9	76000800	76001400	Chr-A	Chr-O
chr9	76003200	76003800	Chr-P	ND
chr9	76004800	76005400	Hc-P	ND
chr9	76008200	76008600	Chr-P	ND
chr9	76014200	76014400	Chr-O	Chr-A
chr9	76015400	76015800	Chr-A	Chr-B
chr9	76015800	76016200	Chr-A	Chr-P
chr9	76016200	76016600	Chr-A	ND
chr9	76017000	76017200	ND	Chr-P
chr9	76017200	76017400	Chr-A	Chr-P
chr9	76017800	76018200	Chr-A	Chr-P
chr9	76018200	76021000	Chr-P	ND
chr9	76022400	76023000	Chr-P	ND
chr9	76023000	76023400	Chr-A	Chr-P
chr9	76024800	76025000	Chr-A	Chr-B
chr9	76025000	76025200	Chr-P	Chr-R
chr9	76025200	76026800	Chr-P	ND
chr9	76029000	76030200	Chr-P	ND
chr9	76034200	76034600	Chr-P	ND
chr9	76034600	76035000	Chr-R	ND
chr9	76035000	76035200	Chr-P	Hc-P
chr9	76035200	76035400	Chr-A	Chr-R
chr9	76035400	76036600	Chr-B	Chr-R
chr9	76036600	76037200	Chr-P	Hc-P
chr9	76037200	76037600	Chr-P	ND
chr9	76038000	76038200	Chr-R	Hc-P
chr9	76038200	76038600	Chr-P	Hc-P
chr9	76038600	76039200	Chr-P	ND
chr9	76039200	76040200	Chr-A	ND
chr9	76040200	76040800	Chr-P	ND
chr9	76041000	76041800	Chr-P	Chr-R
chr9	76041800	76042000	Chr-A	Chr-R
chr9	76042000	76042400	Chr-A	Chr-P
chr9	76042600	76042800	Chr-A	Chr-P
chr9	76042800	76043800	Chr-A	Chr-R
chr9	76043800	76044000	Chr-O	ND
chr9	76054000	76055800	Chr-P	ND
chr9	76060600	76061400	Chr-P	ND
chr9	76061400	76061800	Chr-P	Hc-P
chr9	76063600	76064000	Chr-P	ND
chr9	76064400	76065000	Chr-P	Chr-R
chr9	76099800	76100600	ND	Chr-A
chr9	76100600	76100800	ND	Chr-P
chr9	76111800	76112400	ND	Chr-P
chr9	76112600	76113200	Chr-P	Chr-A
chr9	76115600	76116000	Chr-A	Chr-R
chr9	76116200	76116600	Chr-P	ND
chr9	76119200	76119600	ND	Chr-A
chr9	76127200	76127600	Chr-P	ND
chr9	76137200	76137600	Chr-P	ND
chr9	76138000	76138400	Chr-A	Chr-P
chr9	76138400	76138800	Chr-B	Chr-P
chr9	76139000	76139600	Chr-P	ND
chr9	76139600	76140000	Chr-P	Hc-P
chr9	76140000	76140200	Chr-P	ND
chr9	76140800	76141200	Chr-P	ND
chr9	76141200	76141800	Chr-A	ND
chr9	76141800	76142400	Chr-P	ND
chr9	76160400	76160600	Hc-P	ND
chr9	76162200	76162400	Chr-P	ND
chr9	76162400	76162600	Chr-B	Chr-O
chr9	76162600	76163200	Chr-B	Chr-R
chr9	76163200	76163400	Chr-R	Hc-P
chr9	76163400	76163800	Chr-R	ND
chr9	76163800	76164000	Hc-P	ND
chr9	76165000	76165600	Hc-P	ND
chr9	76167000	76167200	ND	Hc-P
chr9	76167600	76167800	Hc-P	ND
chr9	76168200	76168400	ND	Hc-P
chr9	76170200	76170400	Hc-P	ND
chr9	76173800	76174000	ND	Hc-P
chr9	76175200	76175800	Hc-P	ND
chr9	76183200	76183400	Hc-H	Hc-P
chr9	76191800	76192400	ND	Hc-P
chr9	76196800	76197400	ND	Hc-P
chr9	76201800	76202800	ND	Hc-P
chr9	76203000	76203600	ND	Chr-A
chr9	76203600	76204200	ND	Chr-P
chr9	76204200	76204800	Hc-P	ND
chr9	76214600	76216200	ND	Hc-P
chr9	76223800	76224600	ND	Hc-P
chr9	76229600	76230000	ND	Hc-P
chr9	76232800	76233200	ND	Hc-P
chr9	76233600	76234000	Hc-P	ND
chr9	76240200	76241000	Hc-P	ND
chr9	76252000	76252400	ND	Chr-P
chr9	76252400	76252800	Hc-P	Chr-B
chr9	76252800	76253000	ND	Chr-A
chr9	76253000	76253200	ND	Chr-O
chr9	76267800	76269200	ND	Hc-P
chr9	76273000	76273200	ND	Hc-P
chr9	76306000	76306600	ND	Hc-P
chr9	76315600	76317200	ND	Hc-P
chr9	76318400	76318800	ND	Hc-P
chr9	76320400	76320800	Chr-P	Hc-P
chr9	76320800	76321000	Chr-P	Chr-R
chr9	76321400	76322200	Chr-R	Chr-B
chr9	76322200	76322400	Chr-R	ND
chr9	76322400	76323000	Chr-B	ND
chr9	76323000	76323200	Chr-R	ND
chr9	76323200	76323800	Chr-A	ND
chr9	76324200	76324800	Chr-R	ND
chr9	76325000	76325600	ND	Hc-P
chr9	76327400	76328000	ND	Hc-P
chr9	76329200	76330200	ND	Hc-P
chr9	76330200	76331000	Hc-H	Hc-P
chr9	76341000	76341600	ND	Hc-P
chr9	76343400	76344800	ND	Hc-P
chr9	76345800	76346600	ND	Hc-P
chr9	76350600	76351000	ND	Hc-P
chr9	76355200	76355400	ND	Hc-P
chr9	76361200	76361800	ND	Hc-P
chr9	76365000	76366000	ND	Hc-P
chr9	76367400	76367600	Hc-P	ND
chr9	76375400	76375800	ND	Hc-P
chr9	76376800	76377800	ND	Hc-P
chr9	76383200	76383600	ND	Hc-P
chr9	76393600	76394200	ND	Hc-P
chr9	76399400	76399800	Hc-P	ND
chr9	76401000	76401200	Hc-P	ND
chr9	76409000	76409800	ND	Chr-O
chr9	76412200	76412800	Hc-H	ND
chr9	76420400	76421000	ND	Hc-P
chr9	76421400	76421800	ND	Hc-P
chr9	76429000	76430200	Hc-H	Hc-P
chr9	76435200	76437400	ND	Hc-P
chr9	76438200	76440400	ND	Hc-P
chr9	76441800	76442400	ND	Chr-O
chr9	76443600	76444200	ND	Hc-P
chr9	76445400	76449400	ND	Hc-P
chr9	76450000	76451400	ND	Hc-P
chr9	76453600	76453800	ND	Hc-P
chr9	76454800	76456000	ND	Hc-P
chr9	76466600	76467600	ND	Hc-P
chr9	76470800	76471200	Hc-H	Hc-P
chr9	76472200	76473400	ND	Hc-P
chr9	76478600	76479600	ND	Hc-P
chr9	76484400	76485000	Hc-P	ND
chr9	76485400	76485600	Hc-P	ND
chr9	76491600	76492200	ND	Hc-H
chr9	76492400	76492800	Hc-H	Hc-P
chr9	76500000	76501800	ND	Hc-P
chr9	76503400	76503800	ND	Hc-P
chr9	76506800	76508600	ND	Hc-P
chr9	76515600	76516000	ND	Hc-P
chr9	76516800	76517200	ND	Hc-P
chr9	76526800	76527000	Chr-P	ND
chr9	76527000	76527600	Chr-A	ND
chr9	76527600	76528200	Chr-P	ND
chr9	76535800	76536400	ND	Hc-H
chr9	76537400	76538000	ND	Chr-P
chr9	76538600	76539200	ND	Chr-P
chr9	76539200	76539400	ND	Chr-A
chr9	76539400	76539800	Chr-P	Chr-A
chr9	76540200	76540600	Hc-P	ND
chr9	76540600	76541400	ND	Chr-A
chr9	76541400	76541800	ND	Chr-P
chr9	76545800	76546000	Chr-P	ND
chr9	76546000	76546400	Chr-P	Chr-A
chr9	76546600	76547200	Chr-A	Chr-P
chr9	76547600	76548200	Chr-P	Chr-R
chr9	76548200	76548600	Chr-P	Chr-B
chr9	76555000	76555400	ND	Hc-P
chr9	76556400	76556800	ND	Hc-P
chr9	76557800	76558000	ND	Hc-P
chr9	76558200	76558600	Hc-P	Chr-R
chr9	76558800	76559400	ND	Chr-R
chr9	76559400	76559600	ND	Hc-P
chr9	76563200	76563800	ND	Hc-P
chr9	76563800	76564000	Chr-P	Hc-P
chr9	76564000	76564200	Chr-B	Chr-R
chr9	76564200	76564600	Chr-B	ND
chr9	76564800	76565000	Chr-P	Hc-P
chr9	76565000	76565400	ND	Hc-P
chr9	76565800	76566000	Hc-P	Chr-A
chr9	76566000	76566400	Chr-R	Chr-B
chr9	76566800	76567600	Chr-A	ND
chr9	76567600	76568200	Chr-R	ND
chr9	76568200	76568600	Hc-P	ND
chr9	76568600	76568800	Hc-P	Chr-R
chr9	76568800	76569000	Hc-P	Chr-P
chr9	76569000	76569400	Hc-P	ND
chr9	76570000	76570600	ND	Chr-P
chr9	76570600	76571200	Hc-P	ND
chr9	76571200	76571400	ND	Chr-P
chr9	76572000	76572400	Chr-P	Chr-B
chr9	76572400	76573000	ND	Chr-P
chr9	76575000	76575800	ND	Hc-H
chr9	76584200	76585000	Hc-P	ND
chr9	76591000	76591400	ND	Hc-P
chr9	76593800	76594200	Hc-P	ND
chr9	76596400	76597200	ND	Hc-P
chr9	76597600	76598000	ND	Hc-P
chr9	76603400	76603600	ND	Hc-P
chr9	76604800	76605000	ND	Hc-P
chr9	76605600	76607200	ND	Hc-P
chr9	76609400	76609600	ND	Hc-P
chr9	76610400	76611800	ND	Hc-P
chr9	76613800	76614200	ND	Hc-P
chr9	76615000	76615200	ND	Hc-P
chr9	76619200	76620200	ND	Hc-H
chr9	76620800	76621800	ND	Hc-H
chr9	76629000	76629600	ND	Hc-P
chr9	76629600	76629800	ND	Hc-H
chr9	76630600	76630800	Hc-P	ND
chr9	76631000	76631200	Hc-H	Hc-P
chr9	76641000	76642800	ND	Hc-P
chr9	76644200	76644600	Hc-H	Hc-P
chr9	76645000	76645800	Hc-H	ND
chr9	76646400	76646800	ND	Hc-P
chr9	76648800	76651400	ND	Hc-P
chr9	76651800	76654200	ND	Hc-P
chr9	76655800	76659200	ND	Hc-P
chr9	76659200	76659600	ND	Chr-P
chr9	76659600	76660400	Chr-A	Chr-B
chr9	76660400	76660600	Chr-P	Chr-R
chr9	76660600	76661200	Chr-O	Chr-B
chr9	76661200	76661400	Chr-O	Chr-R
chr9	76661400	76661600	ND	Hc-P
chr9	76661800	76662200	Hc-P	Chr-R
chr9	76662800	76663200	Hc-P	ND
chr9	76663600	76664400	ND	Hc-P
chr9	76665800	76668200	ND	Hc-P
chr9	76669200	76669600	ND	Hc-P
chr9	76670600	76672800	ND	Hc-P
chr9	76672800	76673200	Hc-H	Hc-P
chr9	76675400	76675600	Hc-H	ND
chr9	76677000	76677400	ND	Hc-P
chr9	76679400	76679600	ND	Hc-P
chr9	76680800	76682400	ND	Hc-P
chr9	76682800	76683200	ND	Hc-P
chr9	76686200	76686400	Hc-H	ND
chr9	76688000	76688800	Hc-H	ND
chr9	76689400	76689600	Hc-H	Hc-P
chr9	76690200	76691000	Hc-H	Hc-P
chr9	76691000	76691600	ND	Hc-P
chr9	76692200	76693000	ND	Hc-P
chr9	76695000	76696400	ND	Hc-P
chr9	76701600	76701800	ND	Hc-H
chr9	76704200	76704800	Chr-O	ND
chr9	76715200	76715400	Hc-H	Hc-P
chr9	76720200	76721000	ND	Hc-P
chr9	76724800	76725200	ND	Hc-P
chr9	76727600	76728200	ND	Hc-P
chr9	76728200	76728600	Hc-H	Hc-P
chr9	76730000	76730200	Hc-H	ND
chr9	76739400	76740200	Hc-H	ND
chr9	76740600	76741000	Hc-H	Hc-P
chr9	76741600	76742000	ND	Hc-H
chr9	76742000	76742400	Hc-H	Hc-P
chr9	76745600	76746200	Hc-H	ND
chr9	76747600	76747800	ND	Hc-H
chr9	76748600	76748800	ND	Hc-H
chr9	76754200	76755800	ND	Hc-H
chr9	76761800	76762200	ND	Hc-P
chr9	76765000	76766000	ND	Hc-P
chr9	76766200	76766600	Chr-R	Hc-P
chr9	76766600	76766800	ND	Hc-P
chr9	76771000	76771200	ND	Hc-P
chr9	76773200	76773600	ND	Hc-P
chr9	76775800	76776400	Chr-R	ND
chr9	76778000	76779200	ND	Hc-H
chr9	76782200	76782800	Chr-P	Chr-A
chr9	76782800	76783000	ND	Chr-A
chr9	76783000	76784800	ND	Chr-P
chr9	76784800	76785600	Hc-H	Chr-P
chr9	76785600	76786600	Hc-P	ND
chr9	76786600	76786800	Hc-P	Chr-A
chr9	76786800	76787000	ND	Chr-A
chr9	76787000	76787200	ND	Chr-P
chr9	76795200	76795800	ND	Hc-P
chr9	76799400	76800400	ND	Hc-P
chr9	76803200	76804000	Hc-P	ND
chr9	76808600	76809200	Hc-P	ND
chr9	76810800	76811600	ND	Hc-H
chr9	76813000	76813200	Hc-H	ND
chr9	76816000	76816200	ND	Hc-H
chr9	76820800	76821200	Hc-H	Hc-P
chr9	76821200	76822200	Hc-H	ND
chr9	76824400	76824800	ND	Hc-P
chr9	76826000	76827200	ND	Hc-P
chr9	76834400	76834800	Hc-P	ND
chr9	76836200	76837200	ND	Hc-P
chr9	76869200	76870000	ND	Hc-P
chr9	76872600	76873000	ND	Hc-H
chr9	76873800	76874400	ND	Hc-P
chr9	76880800	76881800	ND	Hc-P
chr9	76882800	76883400	Hc-H	ND
chr9	76884800	76885200	ND	Hc-H
chr9	76903800	76904000	ND	Hc-P
chr9	76904800	76905800	ND	Hc-P
chr9	76906400	76907600	ND	Hc-P
chr9	76912200	76912400	ND	Chr-R
chr9	76912400	76913000	Hc-P	Chr-R
chr9	76940800	76941200	ND	Hc-P
chr9	76947600	76948400	Hc-H	ND
chr9	76948600	76949400	Hc-P	ND
chr9	76950200	76950800	ND	Chr-O
chr9	76962400	76963000	Hc-P	ND
chr9	76964000	76964200	Hc-P	ND
chr9	76967200	76967400	ND	Hc-H
chr9	76967400	76967800	Hc-H	Hc-P
chr9	76968000	76968200	ND	Hc-H
chr9	76973600	76974400	Hc-H	ND
chr9	76978400	76979000	ND	Hc-P
chr9	76980000	76980400	ND	Hc-P
chr9	76983600	76983800	Hc-H	ND
chr9	76985200	76985400	Hc-H	ND
chr9	76989400	76989800	ND	Hc-P
chr9	76989800	76990200	Chr-O	Chr-R
chr9	76993200	76993800	ND	Hc-P
chr9	76994600	76995200	ND	Hc-P
chr9	76995200	76995400	Hc-P	ND
chr9	76995800	76996200	Chr-R	Hc-P
chr9	77003400	77004200	ND	Chr-A
chr9	77004200	77004400	ND	Chr-P
chr9	77009800	77010400	Hc-P	ND
chr9	77010400	77010600	Hc-P	Hc-H
chr9	77011400	77011600	Hc-P	Hc-H
chr9	77012000	77012200	Hc-H	ND
chr9	77016200	77016400	Hc-H	Hc-P
chr9	77016800	77017000	ND	Hc-P
chr9	77020000	77020400	ND	Hc-P
chr9	77035400	77036600	ND	Hc-P
chr9	77041600	77042000	Hc-P	ND
chr9	77043000	77044200	ND	Hc-P
chr9	77055400	77056000	ND	Hc-P
chr9	77061200	77062600	ND	Hc-P
chr9	77063600	77064000	Hc-P	ND
chr9	77068400	77068600	Hc-P	ND
chr9	77072400	77073000	ND	Hc-P
chr9	77077200	77077800	ND	Hc-P
chr9	77082800	77084200	ND	Hc-P
chr9	77085600	77085800	ND	Hc-P
chr9	77088400	77090000	ND	Hc-P
chr9	77095000	77096200	ND	Hc-P
chr9	77100800	77103400	ND	Hc-P
chr9	77105200	77107000	ND	Hc-P
chr9	77133800	77134800	Hc-P	Hc-H
chr9	77140600	77141400	ND	Hc-P
chr9	77145600	77146400	Hc-P	ND
chr9	77159200	77159600	ND	Hc-P
chr9	77169600	77170400	ND	Hc-P
chr9	77172000	77172600	Chr-A	Chr-B
chr9	77172600	77173000	Chr-P	Chr-R
chr9	77173000	77173400	ND	Hc-P
chr9	77175600	77176000	Chr-B	Hc-P
chr9	77177000	77177600	ND	Hc-P
chr9	77182600	77183400	Hc-P	ND
chr9	77186200	77186600	ND	Hc-P
chr9	77198800	77199200	Hc-H	Hc-P
chr9	77200400	77200800	Hc-P	Hc-H
chr9	77200800	77201200	Hc-P	ND
chr9	77230600	77231000	ND	Hc-P
chr9	77233600	77233800	ND	Hc-P
chr9	77236000	77237600	ND	Hc-P
chr9	77237800	77238600	Hc-P	ND
chr9	77243600	77244000	ND	Hc-P
chr9	77244000	77244200	Chr-R	Hc-P
chr9	77244200	77244800	ND	Hc-P
chr9	77250200	77250400	ND	Hc-P
chr9	77250800	77251000	Chr-R	Hc-P
chr9	77251000	77251200	Chr-R	ND
chr9	77251200	77252600	Chr-B	ND
chr9	77252600	77253000	Chr-P	Hc-P
chr9	77253000	77253600	Chr-R	Hc-P
chr9	77253800	77255800	ND	Hc-P
chr9	77259000	77259600	ND	Hc-P
chr9	77260200	77261000	ND	Hc-P
chr9	77261000	77261800	Chr-P	Hc-P
chr9	77261800	77264200	ND	Hc-P
chr9	77264800	77265200	Chr-P	Chr-R
chr9	77265200	77265400	Chr-A	Chr-B
chr9	77265800	77266000	Chr-A	Chr-O
chr9	77272400	77272800	ND	Hc-P
chr9	77273200	77273400	Hc-P	ND
chr9	77277400	77278000	Chr-B	Chr-A
chr9	77278400	77278600	Chr-B	Chr-A
chr9	77283000	77283400	Hc-P	ND
chr9	77285000	77285400	Chr-R	Hc-P
chr9	77295800	77296200	Hc-P	ND
chr9	77297000	77297400	Hc-P	ND
chr9	77298800	77299000	ND	Hc-H
chr9	77299000	77299800	Hc-H	Hc-P
chr9	77300200	77300400	Hc-H	ND
chr9	77302000	77302800	Chr-B	Hc-P
chr9	77302800	77303200	Chr-R	Hc-P
chr9	77303200	77303600	ND	Hc-P
chr9	77306000	77306400	Hc-P	ND
chr9	77315600	77316000	Hc-P	ND
chr9	77319000	77320000	Hc-P	ND
chr9	77321200	77321400	ND	Hc-H
chr9	77322200	77323000	Hc-H	Hc-P
chr9	77323400	77323600	ND	Hc-H
chr9	77326600	77327000	Hc-P	ND
chr9	77330000	77330400	Hc-H	ND
chr9	77330400	77331200	Hc-H	Hc-P
chr9	77331400	77332400	Hc-P	Hc-H
chr9	77334200	77334400	Hc-P	Hc-H
chr9	77334400	77334800	Hc-P	ND
chr9	77338800	77339000	Hc-P	Chr-P
chr9	77339000	77339400	Hc-P	Chr-A
chr9	77339400	77340000	Chr-B	Chr-A
chr9	77340600	77340800	Chr-R	Chr-O
chr9	77340800	77341200	Hc-P	ND
chr9	77341200	77341800	Hc-P	Chr-A
chr9	77341800	77343200	Hc-P	Chr-P
chr9	77343800	77344000	ND	Chr-P
chr9	77344000	77344200	Hc-P	Chr-P
chr9	77344200	77344800	Chr-R	Chr-A
chr9	77344800	77345400	Hc-P	Chr-A
chr9	77347400	77348200	ND	Chr-P
chr9	77349600	77349800	Hc-P	ND
chr9	77349800	77350000	Hc-P	Hc-H
chr9	77350600	77350800	Hc-P	ND
chr9	77352000	77352200	Hc-P	Chr-R
chr9	77355800	77356000	Chr-R	Chr-B
chr9	77356000	77356200	Chr-B	Chr-A
chr9	77356800	77357000	Chr-B	Chr-A
chr9	77358400	77359400	Hc-P	ND
chr9	77362400	77365200	Hc-P	ND
chr9	77367200	77367600	Hc-P	Chr-A
chr9	77367600	77368000	Hc-P	ND
chr9	77368000	77368600	Hc-P	Chr-P
chr9	77368600	77370600	Hc-P	Chr-A
chr9	77371000	77371200	Chr-B	Chr-A
chr9	77371200	77371400	Chr-R	Chr-B
chr9	77371400	77371600	Chr-R	Chr-A
chr9	77371600	77371800	ND	Chr-A
chr9	77372200	77372600	Hc-P	ND
chr9	77372600	77373000	Hc-P	Chr-P
chr9	77373000	77374800	Hc-P	Chr-A
chr9	77374800	77375600	Hc-P	Chr-R
chr9	77376000	77376600	Hc-P	ND
chr9	77376600	77377000	Hc-P	Chr-P
chr9	77377000	77377600	Hc-P	Chr-A
chr9	77377600	77378000	Hc-P	Chr-P
chr9	77378000	77378400	Hc-P	ND
chr9	77378600	77379200	ND	Hc-H
chr9	77379800	77380200	Chr-B	Chr-A
chr9	77380200	77380400	Hc-P	Chr-P
chr9	77380400	77381000	Hc-P	Chr-R
chr9	77381000	77381200	Hc-P	Chr-P
chr9	77381200	77381400	Chr-R	Chr-P
chr9	77381400	77381600	Chr-B	Chr-A
chr9	77383400	77385800	Hc-P	ND
chr9	77386600	77387200	Chr-B	Chr-A
chr9	77387200	77387400	Chr-R	Chr-B
chr9	77387400	77388200	Hc-P	ND
chr9	77388800	77389200	ND	Hc-P
chr9	77389600	77391200	Hc-P	ND
chr9	77391800	77392200	Hc-P	ND
chr9	77392800	77394000	Hc-P	ND
chr9	77395400	77395600	Hc-P	ND
chr9	77397000	77397600	Hc-P	ND
chr9	77399000	77399200	Hc-P	ND
chr9	77400200	77400800	ND	Hc-P
chr9	77401800	77402000	Hc-P	ND
chr9	77402400	77404600	Hc-P	ND
chr9	77406200	77406600	Hc-P	ND
chr9	77406800	77407400	Hc-P	Chr-R
chr9	77408600	77409000	Chr-R	Hc-P
chr9	77409200	77409400	Hc-P	ND
chr9	77409800	77411800	Hc-P	ND
chr9	77411800	77412800	Hc-P	Chr-P
chr9	77412800	77415000	Hc-P	ND
chr9	77418200	77418800	ND	Chr-P
chr9	77419000	77419600	Chr-B	Chr-A
chr9	77419600	77420200	Hc-P	Chr-P
chr9	77420200	77422400	Hc-P	ND
chr9	77422800	77423600	Hc-P	ND
chr9	77424800	77425200	Hc-P	Chr-P
chr9	77426400	77426800	Chr-R	Chr-A
chr9	77426800	77427400	Chr-R	Chr-P
chr9	77428800	77429200	Chr-P	Chr-A
chr9	77429200	77429600	ND	Chr-P
chr9	77436000	77436800	Hc-P	ND
chr9	77441600	77441800	Chr-P	ND
chr9	77441800	77442600	Chr-A	Chr-P
chr9	77443600	77444400	Chr-P	Chr-A
chr9	77444400	77444600	ND	Chr-A
chr9	77447000	77447600	Chr-A	ND
chr9	77451600	77452200	ND	Chr-A
chr9	77452200	77452800	ND	Chr-P
chr9	77453200	77454000	Chr-P	Chr-A
chr9	77454000	77454800	ND	Chr-P
chr9	77455200	77456000	ND	Chr-P
chr9	77456000	77456200	ND	Chr-A
chr9	77456800	77458000	ND	Chr-A
chr9	77458000	77458600	ND	Chr-P
chr9	77458600	77459200	ND	Chr-A
chr9	77459200	77461600	ND	Chr-P
chr9	77461600	77462200	ND	Chr-A
chr9	77462200	77464000	ND	Chr-P
chr9	77464000	77464200	Chr-P	Chr-A
chr9	77464200	77464600	Chr-R	Chr-A
chr9	77464800	77465000	Chr-P	ND
chr9	77465400	77466200	ND	Chr-P
chr9	77466200	77466600	ND	Chr-A
chr9	77467200	77467600	ND	Chr-O
chr9	77467600	77468000	ND	Chr-A
chr9	77468000	77469200	ND	Chr-P
chr9	77469600	77469800	Chr-P	Chr-A
chr9	77469800	77470800	Chr-R	Chr-A
chr9	77470800	77471400	Chr-R	Chr-P
chr9	77471800	77472000	Chr-B	Chr-P
chr9	77472000	77472800	Hc-P	Chr-P
chr9	77472800	77473200	ND	Chr-P
chr9	77473200	77474200	Hc-P	Chr-P
chr9	77474200	77476400	ND	Chr-P
chr9	77477400	77477600	Chr-B	Chr-R
chr9	77477600	77477800	Chr-R	Chr-B
chr9	77477800	77478200	Chr-R	Chr-A
chr9	77478200	77478400	Chr-B	Chr-A
chr9	77479000	77480600	Chr-B	Chr-A
chr9	77482000	77482200	Chr-B	Chr-P
chr9	77482200	77482600	Chr-B	Chr-A
chr9	77482600	77482800	Chr-B	Chr-P
chr9	77482800	77483200	Chr-R	Chr-P
chr9	77483200	77483400	Chr-B	Chr-P
chr9	77483400	77483600	Chr-B	Chr-A
chr9	77483600	77484000	Chr-R	Chr-A
chr9	77484000	77484400	Hc-P	Chr-P
chr9	77484400	77484800	Hc-P	Chr-A
chr9	77484800	77485000	Hc-P	Chr-P
chr9	77485000	77485800	Chr-R	Chr-P
chr9	77485800	77486200	Chr-B	Chr-A
chr9	77486200	77487400	Chr-R	Chr-A
chr9	77487400	77487800	Chr-R	Chr-P
chr9	77487800	77488000	Hc-P	Chr-P
chr9	77488000	77491000	Hc-P	Chr-A
chr9	77491000	77491400	Hc-P	Chr-P
chr9	77491400	77492200	ND	Chr-P
chr9	77492200	77493000	Hc-P	Chr-P
chr9	77493000	77493600	Hc-P	Chr-A
chr9	77493600	77494400	Hc-P	Chr-P
chr9	77494400	77494800	Chr-R	Chr-P
chr9	77494800	77495200	Chr-R	Chr-A
chr9	77495200	77495600	Chr-R	Chr-P
chr9	77495600	77496000	Chr-B	Chr-P
chr9	77496000	77496200	Chr-B	Chr-A
chr9	77497000	77497200	Chr-B	Chr-A
chr9	77497200	77497600	Chr-P	Chr-A
chr9	77497600	77497800	Chr-R	Chr-A
chr9	77497800	77498000	Chr-B	Chr-A
chr9	77498000	77498400	Chr-B	Chr-P
chr9	77498400	77499000	Chr-R	Chr-A
chr9	77499000	77500000	ND	Chr-P
chr9	77500000	77500200	Hc-P	Chr-P
chr9	77500200	77500600	Chr-R	Chr-P
chr9	77500600	77501000	Chr-R	Chr-A
chr9	77501000	77501800	Chr-R	Chr-P
chr9	77502400	77502600	Chr-P	Chr-A
chr9	77502600	77503000	Chr-R	Chr-A
chr9	77504200	77505000	ND	Chr-P
chr9	77505000	77505400	ND	Chr-A
chr9	77505400	77505800	ND	Chr-P
chr9	77505800	77507400	Chr-P	Chr-A
chr9	77507400	77508400	Chr-R	Chr-A
chr9	77508400	77508800	Chr-B	Chr-A
chr9	77508800	77509000	Chr-R	Chr-A
chr9	77509000	77509200	Chr-P	Chr-A
chr9	77509400	77509600	Chr-R	Chr-P
chr9	77510600	77510800	ND	Chr-P
chr9	77511200	77511600	Chr-R	Chr-A
chr9	77511600	77512200	Chr-B	Chr-A
chr9	77512600	77512800	Chr-B	Chr-A
chr9	77512800	77516400	Chr-P	Chr-A
chr9	77517000	77517800	Chr-P	Chr-A
chr9	77517800	77518200	ND	Chr-A
chr9	77518200	77520200	Chr-P	Chr-A
chr9	77520200	77520800	Chr-R	Chr-A
chr9	77520800	77521200	Chr-P	Chr-A
chr9	77521200	77521800	Chr-R	Chr-A
chr9	77521800	77522400	Chr-R	Chr-P
chr9	77522400	77522800	Chr-R	Chr-A
chr9	77522800	77523200	Chr-B	Chr-A
chr9	77524200	77524400	Chr-R	Chr-P
chr9	77524400	77524800	Chr-B	Chr-A
chr9	77524800	77525200	Chr-R	Chr-A
chr9	77525200	77525400	Chr-P	Chr-A
chr9	77525800	77526200	Chr-A	Chr-P
chr9	77527600	77527800	Chr-B	Chr-A
chr9	77527800	77528200	Chr-R	Chr-P
chr9	77528200	77528400	Chr-R	Chr-A
chr9	77529200	77529600	Chr-B	Chr-A
chr9	77529600	77530200	Chr-P	Chr-A
chr9	77530600	77531000	Chr-R	Chr-P
chr9	77531000	77531800	Chr-B	Chr-A
chr9	77532000	77532200	Chr-A	Chr-P
chr9	77532600	77532800	ND	Chr-P
chr9	77532800	77533200	ND	Chr-B
chr9	77533200	77533600	Chr-R	Chr-A
chr9	77533600	77534400	Chr-P	Chr-A
chr9	77535000	77536000	Chr-P	Chr-A
chr9	77536200	77538400	Chr-P	Chr-A
chr9	77538400	77539000	Chr-B	Chr-A
chr9	77539000	77539600	Chr-R	Chr-A
chr9	77540200	77540600	ND	Chr-P
chr9	77540800	77541200	Chr-P	Chr-A
chr9	77541200	77541800	Chr-R	Chr-A
chr9	77541800	77542400	Chr-B	Chr-A
chr9	77542400	77542800	Chr-P	Chr-A
chr9	77543400	77543800	Chr-B	Chr-A
chr9	77545200	77545400	Chr-B	Chr-A
chr9	77545400	77545600	Chr-R	Chr-P
chr9	77545600	77546400	Hc-P	ND
chr9	77546800	77552600	Hc-P	ND
chr9	77554400	77554600	Hc-P	ND
chr9	77555600	77555800	Hc-P	ND
chr9	77557000	77557600	Hc-P	ND
chr9	77558800	77559600	Hc-P	ND
chr9	77562600	77562800	Hc-H	ND
chr9	77568000	77568400	Hc-P	ND
chr9	77569800	77570400	Hc-P	ND
chr9	77574800	77576400	ND	Hc-P
chr9	77576600	77577600	Chr-R	Hc-P
chr9	77577600	77578000	Chr-P	Hc-P
chr9	77579200	77579600	ND	Hc-P
chr9	77579600	77580200	ND	Chr-R
chr9	77580200	77580400	Hc-P	Chr-R
chr9	77581600	77582000	ND	Hc-P
chr9	77582600	77583800	ND	Hc-P
chr9	77586400	77586600	ND	Hc-H
chr9	77589200	77589600	Chr-P	ND
chr9	77589600	77590200	Chr-P	Hc-P
chr9	77592400	77593600	ND	Hc-P
chr9	77594200	77594400	Chr-R	Hc-P
chr9	77595400	77595600	Chr-A	Chr-B
chr9	77596600	77596800	Chr-A	Chr-B
chr9	77596800	77597200	Chr-B	Chr-R
chr9	77599600	77601600	Chr-R	Hc-P
chr9	77601600	77602200	Chr-P	Hc-P
chr9	77602200	77602800	Chr-A	Chr-B
chr9	77602800	77603400	Chr-P	Chr-B
chr9	77603400	77603800	Chr-P	Hc-P
chr9	77603800	77604000	Chr-P	ND
chr9	77608200	77608400	Chr-R	ND
chr9	77608400	77608800	Hc-P	ND
chr9	77608800	77609000	Hc-P	Hc-H
chr9	77610000	77610400	Hc-P	ND
chr9	77612200	77612800	Hc-P	ND
chr9	77614800	77615200	Hc-P	ND
chr9	77620200	77620400	Chr-P	ND
chr9	77620400	77621000	Chr-A	ND
chr9	77621000	77621800	Chr-P	ND
chr9	77624400	77624600	Hc-P	ND
chr9	77624800	77625800	ND	Hc-P
chr9	77632200	77632800	ND	Chr-R
chr9	77634200	77635200	ND	Hc-P
chr9	77635400	77635600	Hc-P	ND
chr9	77636000	77636200	ND	Hc-P
chr9	77639000	77639400	ND	Hc-P
chr9	77641800	77642000	ND	Hc-P
chr9	77644200	77644800	Hc-P	ND
chr9	77646000	77646600	Hc-P	ND
chr9	77647400	77647600	ND	Hc-P
chr9	77648200	77648800	ND	Hc-P
chr9	77651600	77653400	Hc-P	ND
chr9	77654600	77654800	Hc-P	Chr-R
chr9	77654800	77655000	Chr-B	ND
chr9	77655000	77655600	Chr-A	ND
chr9	77655600	77655800	Chr-B	ND
chr9	77656200	77656400	Chr-B	Chr-A
chr9	77656400	77657000	Chr-R	Chr-B
chr9	77657200	77657800	Hc-P	ND
chr9	77660200	77660600	ND	Hc-P
chr9	77661600	77661800	ND	Hc-P
chr9	77662200	77662600	Hc-P	ND
chr9	77662600	77662800	Hc-P	Chr-P
chr9	77662800	77663400	Hc-P	Chr-B
chr9	77663400	77663600	Hc-P	Chr-R
chr9	77665400	77666200	ND	Hc-P
chr9	77670000	77670200	Hc-P	ND
chr9	77670200	77672000	Hc-P	Hc-H
chr9	77673200	77673400	Hc-H	ND
chr9	77676000	77677400	ND	Hc-H
chr9	77683200	77683600	Hc-P	ND
chr9	77683600	77684000	Hc-P	Chr-A
chr9	77684600	77685800	ND	Chr-P
chr9	77685800	77686600	Chr-O	Chr-A
chr9	77686600	77686800	ND	Chr-P
chr9	77695200	77695600	Hc-H	Hc-P
chr9	77699200	77699400	ND	Hc-P
chr9	77701400	77701800	ND	Hc-P
chr9	77704600	77705400	ND	Hc-P
chr9	77707600	77708200	ND	Chr-P
chr9	77712600	77713000	Hc-P	ND
chr9	77714600	77716400	ND	Hc-P
chr9	77717200	77717600	ND	Chr-R
chr9	77717600	77718000	Hc-P	Chr-R
chr9	77718200	77718400	Hc-P	ND
chr9	77720000	77720400	Chr-O	Chr-A
chr9	77725000	77725600	Chr-P	ND
chr9	77726600	77726800	ND	Chr-A
chr9	77726800	77727200	ND	Chr-O
chr9	77741000	77741200	ND	Chr-P
chr9	77741200	77742000	ND	Chr-A
chr9	77742000	77742200	ND	Chr-P
chr9	77743600	77744000	ND	Chr-P
chr9	77744000	77744400	Hc-P	Chr-P
chr9	77744400	77746000	Hc-P	ND
chr9	77746000	77746400	Hc-P	Chr-P
chr9	77746400	77746800	Chr-R	Chr-P
chr9	77746800	77747200	Chr-B	Chr-A
chr9	77749000	77749400	Chr-P	Chr-A
chr9	77749400	77750200	Chr-A	Chr-P
chr9	77751200	77751800	Chr-A	Chr-P
chr9	77752000	77752400	ND	Chr-P
chr9	77753200	77753600	Chr-P	Chr-A
chr9	77753600	77754200	Chr-B	Chr-P
chr9	77756200	77757400	Chr-P	Chr-A
chr9	77759200	77759400	Chr-P	Chr-A
chr9	77759600	77759800	Chr-A	Chr-P
chr9	77762000	77762600	ND	Chr-P
chr9	77763400	77763800	Chr-P	Chr-A
chr9	77763800	77764400	ND	Chr-P
chr9	77764400	77765000	ND	Chr-A
chr9	77765000	77765200	Chr-P	Chr-A
chr9	77766000	77766800	Chr-P	Chr-A
chr9	77767800	77768600	ND	Chr-P
chr9	77769200	77770400	Chr-P	Chr-A
chr9	77770800	77771200	Chr-A	Chr-P
chr9	77772600	77773400	Chr-P	Chr-A
chr9	77773400	77773800	ND	Chr-P
chr9	77774200	77774400	ND	Chr-P
chr9	77774400	77774800	ND	Chr-A
chr9	77774800	77776000	ND	Chr-P
chr9	77776000	77777200	ND	Chr-A
chr9	77778000	77778400	ND	Chr-A
chr9	77781200	77782000	Chr-O	Chr-A
chr9	77782000	77782200	ND	Chr-P
chr9	77787800	77788000	Hc-P	ND
chr9	77788000	77788400	Hc-P	Chr-A
chr9	77788400	77788600	ND	Chr-A
chr9	77789400	77789800	Chr-P	Chr-A
chr9	77798800	77799200	ND	Chr-A
chr9	77801200	77801400	ND	Hc-P
chr9	77802400	77803200	Chr-R	Chr-B
chr9	77803200	77803600	Hc-P	Chr-P
chr9	77803600	77804000	Hc-P	ND
chr9	77804000	77805000	ND	Chr-P
chr9	77805000	77805400	ND	Chr-A
chr9	77805400	77805600	ND	Chr-P
chr9	77805600	77806000	Chr-A	Chr-R
chr9	77807800	77808000	Chr-A	Chr-B
chr9	77808000	77808200	Chr-P	Chr-B
chr9	77808200	77808400	Chr-P	Chr-A
chr9	77808400	77810200	ND	Chr-A
chr9	77810200	77810800	ND	Chr-P
chr9	77811200	77811600	ND	Chr-P
chr9	77811600	77812000	ND	Chr-A
chr9	77812000	77812400	ND	Chr-P
chr9	77812400	77813200	ND	Chr-R
chr9	77813200	77814000	ND	Chr-B
chr9	77814000	77814200	ND	Chr-R
chr9	77814200	77814600	ND	Hc-P
chr9	77814600	77814800	ND	Chr-R
chr9	77814800	77815000	ND	Chr-B
chr9	77815000	77817000	Hc-P	Chr-B
chr9	77817000	77817800	Hc-P	ND
chr9	77818000	77818400	ND	Hc-H
chr9	77818800	77819200	Hc-H	Chr-O
chr9	77821200	77821600	Hc-P	Hc-H
chr9	77821600	77822000	Hc-P	Chr-R
chr9	77822400	77823400	Hc-P	Chr-B
chr9	77823400	77824000	ND	Chr-B
chr9	77824000	77824200	ND	Chr-A
chr9	77824200	77824600	ND	Chr-P
chr9	77825000	77825200	ND	Chr-P
chr9	77825200	77825400	ND	Chr-A
chr9	77825400	77826800	Chr-P	Chr-A
chr9	77826800	77827600	ND	Chr-A
chr9	77827600	77828400	Hc-P	Chr-A
chr9	77828400	77829000	Chr-R	Chr-A
chr9	77829000	77829800	Hc-P	Chr-P
chr9	77829800	77830600	Hc-P	ND
chr9	77830600	77831200	Hc-P	Chr-A
chr9	77831200	77831600	Hc-P	ND
chr9	77831600	77832200	Hc-P	Chr-B
chr9	77832200	77832600	ND	Chr-P
chr9	77832600	77835000	ND	Chr-A
chr9	77835000	77836200	ND	Chr-P
chr9	77836600	77836800	Chr-A	Chr-P
chr9	77838200	77839400	Chr-P	Chr-A
chr9	77839400	77840000	ND	Chr-A
chr9	77840000	77840800	ND	Chr-P
chr9	77841400	77842000	ND	Chr-A
chr9	77842000	77842600	ND	Chr-P
chr9	77843000	77843800	ND	Chr-A
chr9	77843800	77844200	ND	Chr-B
chr9	77844200	77844400	Hc-P	Chr-B
chr9	77844400	77844600	Hc-P	Chr-A
chr9	77844600	77845400	ND	Chr-A
chr9	77845400	77845800	ND	Chr-P
chr9	77845800	77846400	ND	Chr-A
chr9	77846400	77846600	ND	Chr-B
chr9	77846600	77847400	ND	Chr-R
chr9	77848400	77848800	ND	Chr-A
chr9	77848800	77849200	ND	Chr-B
chr9	77849200	77849600	Chr-A	Chr-B
chr9	77849600	77849800	ND	Chr-R
chr9	77849800	77850000	ND	Hc-P
chr9	77851200	77851800	Chr-O	ND
chr9	77856800	77857400	ND	Chr-P
chr9	77857400	77857800	Chr-P	Chr-R
chr9	77858000	77858400	ND	Chr-P
chr9	77858800	77860600	ND	Chr-P
chr9	77860600	77861400	Hc-P	Chr-P
chr9	77861400	77862000	Hc-P	Chr-A
chr9	77862000	77862600	Hc-P	ND
chr9	77867600	77868800	Hc-H	ND
chr9	77876400	77876800	ND	Hc-H
chr9	77877200	77879200	Hc-H	ND
chr9	77879800	77880600	ND	Hc-H
chr9	77885600	77886400	ND	Hc-P
chr9	77888800	77889400	Hc-P	ND
chr9	77889400	77889800	Hc-P	Hc-H
chr9	77889800	77890600	Hc-P	ND
chr9	77897800	77898400	Hc-P	ND
chr9	77898400	77899000	Chr-R	Chr-B
chr9	77899000	77899200	Chr-R	Chr-A
chr9	77899200	77899400	Chr-R	Chr-B
chr9	77899400	77899800	ND	Chr-R
chr9	77899800	77900200	Hc-P	Chr-R
chr9	77900600	77901000	Hc-P	ND
chr9	77901000	77901600	Hc-P	Chr-P
chr9	77901600	77902000	Hc-P	Chr-B
chr9	77902000	77903400	Hc-P	ND
chr9	77905200	77905800	Hc-P	Chr-B
chr9	77905800	77906200	Hc-P	Chr-A
chr9	77906200	77906600	ND	Chr-P
chr9	77906600	77907000	Hc-P	ND
chr9	77907000	77907400	ND	Chr-P
chr9	77907400	77907800	Chr-R	ND
chr9	77907800	77908200	Chr-B	ND
chr9	77908200	77908400	Chr-P	Chr-A
chr9	77908600	77909000	Chr-B	Chr-A
chr9	77909000	77909200	Chr-P	Chr-A
chr9	77909400	77909600	Chr-A	Chr-B
chr9	77909600	77909800	Chr-A	Chr-R
chr9	77909800	77910200	Chr-B	Chr-R
chr9	77910200	77910400	Chr-B	ND
chr9	77910400	77911400	Chr-A	ND
chr9	77911800	77912200	Chr-A	Chr-P
chr9	77912800	77913200	ND	Chr-P
chr9	77914000	77914600	ND	Chr-P
chr9	77914600	77915000	ND	Chr-A
chr9	77915000	77915400	ND	Chr-P
chr9	77915400	77915800	ND	Chr-A
chr9	77915800	77916200	Chr-B	Chr-A
chr9	77916200	77916400	Chr-R	Chr-A
chr9	77916400	77916600	Chr-R	Chr-P
chr9	77916600	77916800	Chr-B	Chr-P
chr9	77918600	77920000	Chr-A	Chr-P
chr9	77923000	77923400	Chr-P	Chr-A
chr9	77926200	77926600	Chr-P	Chr-A
chr9	77927400	77928000	Chr-P	Chr-A
chr9	77929000	77929600	Chr-P	Chr-A
chr9	77933600	77933800	Chr-P	Chr-A
chr9	77934000	77934600	Chr-P	Chr-A
chr9	77934600	77935000	ND	Chr-P
chr9	77935800	77936000	Chr-P	Chr-A
chr9	77936000	77936400	Chr-A	ND
chr9	77936400	77936800	Chr-P	ND
chr9	77937000	77937600	Chr-P	Chr-A
chr9	77939600	77941400	Chr-P	Chr-A
chr9	77943000	77943600	Chr-P	Chr-A
chr9	77944000	77944200	Chr-P	Chr-A
chr9	77945600	77945800	Chr-P	Chr-A
chr9	77947000	77947400	Chr-P	Chr-A
chr9	77948400	77949200	ND	Chr-P
chr9	77949600	77950200	Chr-A	Chr-P
chr9	77951000	77951400	Chr-A	Chr-P
chr9	77951400	77951800	Chr-P	Chr-A
chr9	77952200	77952800	Chr-A	Chr-P
chr9	77953800	77954600	Chr-P	Chr-A
chr9	77955400	77956200	Chr-P	Chr-A
chr9	77957200	77957800	ND	Chr-P
chr9	77957800	77958200	ND	Chr-A
chr9	77958200	77959600	ND	Chr-P
chr9	77959600	77960600	ND	Chr-A
chr9	77961200	77961800	ND	Chr-A
chr9	77961800	77963200	Chr-P	Chr-A
chr9	77963600	77963800	Chr-A	Chr-P
chr9	77964600	77964800	Chr-A	Chr-B
chr9	77969200	77970200	Chr-P	Chr-A
chr9	77970200	77970800	Chr-P	ND
chr9	77970800	77971600	Chr-P	Chr-A
chr9	77971600	77972000	ND	Chr-A
chr9	77977800	77978200	ND	Chr-P
chr9	77978200	77978600	ND	Chr-A
chr9	77978600	77978800	ND	Chr-P
chr9	77979200	77979800	ND	Chr-P
chr9	77979800	77980000	ND	Chr-A
chr9	77980400	77981200	ND	Chr-P
chr9	77981200	77982600	ND	Chr-A
chr9	77984000	77984200	ND	Chr-P
chr9	77984200	77984400	Hc-P	Chr-P
chr9	77984400	77985000	Chr-B	Chr-P
chr9	77985000	77985400	Chr-B	Chr-A
chr9	77985400	77985800	Chr-R	Chr-P
chr9	77987000	77987200	ND	Chr-P
chr9	77989000	77989400	Chr-R	Chr-P
chr9	77989400	77990000	Chr-R	Chr-B
chr9	77994600	77995000	ND	Chr-A
chr9	77995600	77996000	Hc-P	ND
chr9	77999800	78000000	Hc-P	ND
chr9	78000400	78001000	ND	Hc-P
chr9	78004200	78004400	Chr-A	Chr-R
chr9	78004400	78004600	ND	Hc-P
chr9	78005000	78005800	Chr-R	Chr-B
chr9	78005800	78006200	ND	Chr-P
chr9	78007400	78007600	ND	Chr-A
chr9	78009800	78010200	Hc-P	Chr-R
chr9	78010200	78010400	ND	Chr-A
chr9	78010800	78011000	ND	Hc-P
chr9	78011400	78011800	ND	Hc-P
chr9	78013200	78013800	Hc-P	Chr-R
chr9	78015400	78016000	Hc-P	ND
chr9	78016200	78016400	ND	Chr-P
chr9	78016400	78016800	Chr-R	Chr-A
chr9	78016800	78017000	Chr-R	Chr-B
chr9	78017200	78017400	Chr-P	ND
chr9	78017600	78017800	ND	Hc-P
chr9	78018000	78018200	Hc-P	Chr-R
chr9	78018800	78019000	Chr-R	Hc-P
chr9	78019000	78019400	Hc-P	ND
chr9	78019800	78020800	Chr-R	Hc-P
chr9	78020800	78021200	Chr-A	Hc-P
chr9	78021600	78022400	Chr-R	Hc-P
chr9	78022800	78023000	Chr-R	Hc-P
chr9	78023000	78023200	Hc-P	ND
chr9	78024800	78025400	Chr-B	Chr-A
chr9	78025600	78026400	ND	Hc-P
chr9	78028000	78028400	ND	Hc-P
chr9	78029000	78030200	ND	Hc-P
chr9	78034600	78036200	ND	Hc-P
chr9	78037800	78038400	Chr-R	Hc-P
chr9	78038600	78038800	Chr-R	Chr-B
chr9	78038800	78039200	Chr-B	Chr-A
chr9	78039600	78040800	Hc-P	ND
chr9	78042000	78042200	Hc-P	ND
chr9	78045400	78046200	Chr-P	Hc-P
chr9	78046200	78046600	ND	Hc-P
chr9	78049400	78050000	ND	Hc-P
chr9	78053000	78053400	ND	Hc-P
chr9	78053800	78054200	ND	Hc-P
chr9	78058200	78058600	ND	Chr-O
chr9	78058600	78059400	Hc-P	Chr-R
chr9	78059800	78060000	Hc-P	Chr-R
chr9	78064800	78065200	ND	Hc-P
chr9	78077800	78078000	ND	Chr-A
chr9	78078000	78078400	Chr-O	Chr-A
chr9	78087600	78088400	Chr-P	Chr-A
chr9	78089800	78090200	Chr-P	Chr-A
chr9	78090600	78091600	Chr-P	Chr-A
chr9	78091600	78092600	ND	Chr-P
chr9	78103600	78104000	Chr-P	ND
chr9	78105200	78105600	Chr-A	Chr-P
chr9	78105600	78106200	Chr-P	Chr-A
chr9	78106400	78106800	Chr-A	Chr-P
chr9	78107200	78107600	Chr-A	Chr-P
chr9	78108000	78108400	Chr-A	Chr-B
chr9	78109800	78110400	Chr-P	Chr-A
chr9	78110400	78110600	Chr-P	ND
chr9	78111600	78111800	ND	Chr-P
chr9	78111800	78112000	Chr-P	Chr-A
chr9	78112400	78112800	Chr-A	Chr-P
chr9	78112800	78113000	Chr-B	Chr-P
chr9	78113600	78113800	Chr-A	Chr-B
chr9	78116200	78116600	Chr-P	Chr-A
chr9	78116800	78117200	Chr-A	Chr-P
chr9	78119000	78119400	ND	Chr-A
chr9	78119400	78121800	Chr-P	Chr-A
chr9	78125200	78125400	Chr-P	Chr-A
chr9	78127000	78127600	Chr-P	Chr-A
chr9	78128000	78128200	Chr-A	Chr-P
chr9	78129200	78129800	Chr-A	Chr-P
chr9	78130000	78130600	Chr-P	Chr-A
chr9	78131800	78132800	Chr-P	Chr-A
chr9	78134000	78135400	Chr-P	Chr-A
chr9	78135800	78136000	Chr-A	Chr-P
chr9	78137000	78137200	Chr-P	Chr-A
chr9	78138800	78139200	Chr-A	Chr-P
chr9	78139600	78139800	Chr-A	Chr-P
chr9	78140000	78140800	ND	Chr-A
chr9	78140800	78141000	ND	Chr-P
chr9	78141200	78141400	Chr-P	ND
chr9	78141400	78141800	Chr-P	Chr-A
chr9	78143000	78143400	Chr-A	Chr-P
chr9	78147600	78147800	Chr-A	Chr-P
chr9	78150200	78150600	Chr-A	Chr-P
chr9	78150600	78151200	Chr-P	Chr-A
chr9	78152800	78153400	Chr-P	Chr-A
chr9	78154200	78154400	Chr-P	Chr-A
chr9	78154600	78155200	Chr-O	Chr-A
chr9	78155200	78155600	ND	Chr-A
chr9	78156200	78156600	Chr-P	Chr-A
chr9	78156800	78157200	ND	Chr-A
chr9	78157600	78157800	Chr-A	Chr-R
chr9	78157800	78158200	Chr-A	Chr-B
chr9	78160000	78161800	ND	Chr-A
chr9	78162600	78163200	ND	Chr-A
chr9	78163400	78163800	Chr-B	Chr-A
chr9	78164200	78164800	ND	Chr-P
chr9	78164800	78165200	ND	Chr-A
chr9	78165200	78165600	ND	Chr-P
chr9	78165600	78166000	ND	Chr-A
chr9	78166000	78166600	ND	Chr-P
chr9	78167000	78167200	ND	Chr-P
chr9	78167200	78168600	ND	Chr-A
chr9	78170000	78170200	Chr-O	Chr-P
chr9	78170600	78172200	ND	Chr-P
chr9	78172800	78173000	ND	Chr-P
chr9	78173000	78174600	Chr-P	Chr-A
chr9	78187600	78188000	Chr-A	ND
chr9	78189400	78189800	ND	Chr-P
chr9	78190200	78190400	Chr-B	Chr-R
chr9	78190800	78191200	Chr-A	Chr-B
chr9	78191600	78191800	Chr-A	Chr-P
chr9	78192400	78192800	Chr-A	Chr-P
chr9	78192800	78193000	Chr-B	Chr-P
chr9	78193000	78193400	Chr-B	Chr-A
chr9	78194400	78194800	Chr-P	ND
chr9	78195400	78195600	Chr-P	Chr-B
chr9	78195600	78195800	Chr-A	Chr-B
chr9	78196200	78196400	ND	Chr-R
chr9	78198800	78199400	ND	Hc-P
chr9	78205200	78205600	Hc-P	ND
chr9	78206600	78207000	ND	Hc-P
chr9	78208800	78209200	ND	Hc-P
chr9	78211600	78212000	ND	Hc-H
chr9	78212200	78212400	Hc-P	ND
chr9	78212800	78214000	Hc-P	ND
chr9	78214000	78214400	Hc-P	Chr-R
chr9	78216000	78216800	ND	Hc-P
chr9	78220400	78222200	ND	Hc-P
chr9	78223200	78224600	ND	Hc-P
chr9	78225200	78230400	ND	Hc-P
chr9	78297200	78297600	ND	Hc-P
chr9	78297600	78298000	Chr-O	Chr-R
chr9	78299600	78302400	ND	Hc-P
chr9	78302800	78303600	ND	Hc-P
chr9	78304200	78308000	ND	Hc-P
chr9	78313600	78314400	ND	Hc-P
chr9	78315000	78315600	ND	Hc-P
chr9	78317800	78318000	ND	Hc-P
chr9	78319000	78319200	Hc-P	ND
chr9	78319600	78320400	ND	Hc-P
chr9	78321200	78322800	ND	Hc-P
chr9	78324200	78325200	ND	Hc-H
chr9	78327800	78328600	ND	Hc-P
chr9	78329800	78330000	ND	Hc-P
chr9	78330800	78332200	ND	Hc-P
chr9	78335200	78335800	ND	Hc-P
chr9	78336600	78337600	ND	Hc-P
chr9	78338200	78338400	Chr-P	ND
chr9	78338400	78338600	Chr-P	Chr-R
chr9	78338600	78339200	Chr-P	Chr-B
chr9	78339200	78339400	ND	Chr-R
chr9	78339400	78339600	ND	Hc-P
chr9	78340600	78340800	Chr-O	Chr-R
chr9	78341200	78341400	ND	Hc-P
chr9	78343000	78343200	ND	Hc-P
chr9	78345600	78348200	ND	Hc-P
chr9	78349800	78350600	ND	Hc-P
chr9	78351800	78352200	ND	Hc-P
chr9	78352600	78354200	ND	Hc-P
chr9	78354600	78355000	ND	Chr-O
chr9	78355000	78355400	ND	Chr-R
chr9	78355400	78355800	ND	Chr-B
chr9	78355800	78356200	ND	Chr-R
chr9	78360200	78360600	Hc-P	ND
chr9	78361800	78362000	Hc-P	Chr-R
chr9	78362600	78363200	Chr-B	Chr-R
chr9	78363800	78364000	Chr-R	Hc-P
chr9	78364200	78365200	ND	Hc-P
chr9	78365600	78366600	ND	Hc-P
chr9	78367800	78368000	ND	Hc-H
chr9	78368000	78368400	ND	Hc-P
chr9	78372800	78374000	ND	Hc-P
chr9	78377200	78377600	Chr-R	Hc-P
chr9	78378800	78379000	Chr-A	ND
chr9	78379000	78379200	Chr-B	ND
chr9	78379200	78379800	Chr-R	ND
chr9	78380000	78380200	Hc-P	Chr-R
chr9	78384600	78385200	Hc-P	ND
chr9	78390000	78390400	Chr-R	Hc-P
chr9	78395200	78395400	Chr-R	ND
chr9	78395400	78396600	Chr-A	ND
chr9	78397000	78397200	ND	Hc-P
chr9	78397200	78397600	Chr-R	Hc-P
chr9	78418400	78418600	Hc-P	ND
chr9	78427000	78427200	Chr-P	ND
chr9	78427200	78427400	Chr-B	ND
chr9	78427400	78427800	Chr-A	ND
chr9	78427800	78428000	Chr-B	ND
chr9	78428000	78428200	Chr-A	ND
chr9	78428200	78428400	Chr-B	ND
chr9	78428400	78428800	Chr-A	ND
chr9	78428800	78429200	Chr-R	ND
chr9	78429400	78429800	Chr-P	Hc-P
chr9	78430200	78431000	ND	Hc-P
chr9	78431600	78431800	ND	Hc-P
chr9	78432400	78432800	Hc-P	ND
chr9	78433600	78434200	ND	Hc-P
chr9	78435400	78435800	Hc-P	ND
chr9	78438600	78439400	Hc-P	ND
chr9	78443000	78443600	Chr-B	Chr-A
chr9	78444000	78444400	Hc-P	Chr-R
chr9	78445000	78445400	ND	Chr-R
chr9	78445800	78446200	Hc-P	Chr-R
chr9	78446200	78446800	Hc-P	Chr-P
chr9	78446800	78447200	Hc-P	ND
chr9	78447200	78447400	Hc-P	Chr-P
chr9	78447600	78447800	Chr-B	Chr-R
chr9	78447800	78448000	Chr-A	Chr-B
chr9	78449000	78449200	Chr-A	Chr-P
chr9	78450600	78450800	Chr-P	Chr-A
chr9	78451200	78452000	ND	Chr-A
chr9	78459400	78460600	ND	Chr-P
chr9	78460600	78461200	Chr-O	Chr-A
chr9	78461200	78462400	ND	Chr-P
chr9	78463200	78463800	ND	Chr-O
chr9	78468600	78469600	ND	Chr-P
chr9	78471600	78472200	Chr-A	ND
chr9	78476200	78476600	Chr-R	Chr-A
chr9	78477200	78478600	Chr-P	Chr-A
chr9	78479600	78480400	Chr-P	Chr-A
chr9	78480800	78481400	Chr-A	Chr-B
chr9	78481400	78481600	Chr-R	ND
chr9	78483000	78483400	Chr-P	Chr-B
chr9	78483400	78483800	Chr-A	Chr-B
chr9	78485200	78485400	Chr-P	Chr-A
chr9	78487000	78487400	ND	Chr-P
chr9	78488400	78488800	Chr-A	Chr-P
chr9	78499200	78500800	Chr-P	Chr-A
chr9	78501800	78502400	Chr-A	Chr-P
chr9	78504200	78505400	Chr-A	Chr-P
chr9	78505600	78506200	Chr-P	Chr-A
chr9	78506800	78507200	Chr-P	Chr-A
chr9	78507600	78508800	ND	Chr-P
chr9	78508800	78509000	ND	Chr-A
chr9	78513400	78513800	Chr-A	ND
chr9	78514000	78514600	ND	Chr-A
chr9	78515800	78516000	Chr-P	ND
chr9	78516600	78518400	ND	Chr-P
chr9	78518800	78519200	Chr-P	Chr-A
chr9	78519800	78520200	Chr-A	Chr-P
chr9	78522000	78522200	Chr-P	Chr-A
chr9	78523400	78523600	Chr-A	ND
chr9	78524200	78524600	ND	Chr-P
chr9	78525400	78526000	Chr-A	ND
chr9	78526600	78526800	Chr-A	Chr-P
chr9	78526800	78527200	Chr-B	Chr-A
chr9	78528600	78529400	Chr-A	Chr-P
chr9	78529600	78530200	Chr-P	Chr-A
chr9	78530400	78530800	Chr-A	Chr-B
chr9	78530800	78531200	Chr-A	ND
chr9	78531200	78531600	Chr-A	Chr-P
chr9	78533000	78533200	Chr-A	ND
chr9	78535400	78537000	Chr-P	ND
chr9	78537800	78538200	Chr-P	ND
chr9	78539000	78539200	Chr-P	ND
chr9	78541600	78542200	ND	Chr-A
chr9	78542200	78542600	Hc-P	Chr-P
chr9	78543000	78543600	ND	Chr-A
chr9	78543600	78543800	ND	Chr-O
chr9	78545800	78546200	Chr-P	Chr-A
chr9	78547600	78548400	ND	Chr-O
chr9	78548800	78549000	ND	Chr-A
chr9	78549000	78550000	Chr-P	Chr-A
chr9	78550400	78550800	ND	Chr-P
chr9	78552400	78552600	Chr-P	ND
chr9	78552600	78552800	Chr-B	Chr-A
chr9	78553600	78553800	Chr-B	Chr-A
chr9	78553800	78554400	Chr-P	Chr-A
chr9	78554400	78554800	ND	Chr-P
chr9	78592400	78593600	Hc-P	ND
chr9	78594200	78595200	Hc-P	ND
chr9	78596000	78596600	Hc-P	ND
chr9	78596600	78596800	Chr-R	Chr-O
chr9	78596800	78597200	Chr-R	Chr-A
chr9	78597200	78597400	Chr-R	Chr-O
chr9	78600000	78600200	Hc-P	ND
chr9	78601200	78601600	Hc-P	Chr-R
chr9	78601600	78601800	Hc-P	Chr-O
chr9	78601800	78602200	Hc-P	ND
chr9	78605000	78605600	ND	Hc-P
chr9	78607200	78607600	Hc-P	ND
chr9	78608000	78608400	Hc-P	ND
chr9	78609600	78610200	ND	Hc-P
chr9	78612200	78612600	ND	Hc-P
chr9	78614600	78615400	Chr-R	ND
chr9	78615400	78616200	Chr-B	Chr-A
chr9	78616200	78616800	Chr-R	ND
chr9	78617800	78618200	Hc-P	ND
chr9	78619000	78620800	Hc-P	ND
chr9	78621600	78622200	ND	Hc-P
chr9	78623200	78624200	Hc-P	ND
chr9	78625200	78626200	Hc-P	ND
chr9	78627800	78628200	ND	Hc-P
chr9	78629000	78629400	ND	Hc-P
chr9	78629400	78630000	ND	Chr-R
chr9	78630000	78630600	ND	Hc-P
chr9	78638000	78638600	Chr-R	Hc-P
chr9	78639000	78639200	Chr-B	ND
chr9	78639200	78640000	Chr-R	ND
chr9	78640000	78640400	Chr-P	Hc-P
chr9	78643400	78644200	Hc-P	ND
chr9	78645800	78646200	ND	Chr-O
chr9	78646200	78646600	ND	Chr-R
chr9	78646600	78649000	ND	Hc-P
chr9	78650600	78651200	Hc-P	ND
chr9	78662600	78663000	ND	Hc-P
chr9	78663000	78663400	ND	Chr-R
chr9	78663400	78663600	ND	Hc-P
chr9	78664200	78664800	ND	Hc-P
chr9	78669200	78669800	ND	Hc-P
chr9	78677000	78678400	ND	Hc-P
chr9	78691000	78692600	ND	Hc-P
chr9	78694800	78695200	Hc-P	ND
chr9	78696200	78696800	ND	Hc-P
chr9	78700600	78701200	ND	Chr-R
chr9	78701200	78701400	ND	Hc-P
chr9	78701800	78702600	ND	Hc-P
chr9	78704400	78708600	ND	Hc-H
chr9	78719800	78720200	ND	Hc-P
chr9	78723000	78724200	Hc-P	ND
chr9	78724800	78725000	ND	Hc-H
chr9	78725400	78725800	Hc-H	Hc-P
chr9	78726000	78726400	Hc-H	ND
chr9	78730400	78731400	ND	Hc-P
chr9	78731400	78732000	Chr-R	Hc-P
chr9	78733000	78733600	Hc-P	Hc-H
chr9	78735400	78736200	ND	Hc-P
chr9	78736800	78737000	Hc-P	ND
chr9	78739000	78739400	Hc-P	ND
chr9	78740000	78740400	Chr-R	Hc-P
chr9	78740400	78740800	ND	Hc-P
chr9	78741600	78742000	Chr-P	ND
chr9	78744400	78744800	Hc-P	ND
chr9	78745400	78746000	ND	Hc-P
chr9	78747600	78748200	ND	Hc-H
chr9	78752200	78752600	Hc-P	ND
chr9	78754000	78754600	ND	Hc-H
chr9	78759800	78760200	Hc-H	ND
chr9	78761400	78761600	ND	Hc-H
chr9	78765200	78765800	ND	Hc-P
chr9	78767400	78768200	ND	Hc-P
chr9	78769200	78769400	Chr-O	Chr-R
chr9	78770000	78773400	ND	Hc-P
chr9	78774600	78775200	ND	Hc-P
chr9	78775200	78776000	Chr-O	Chr-R
chr9	78777400	78777800	ND	Hc-P
chr9	78780000	78780800	ND	Hc-P
chr9	78789200	78789800	ND	Hc-P
chr9	78794000	78794800	ND	Hc-P
chr9	78797200	78797600	ND	Hc-P
chr9	78799200	78800200	ND	Hc-P
chr9	78800600	78801200	ND	Hc-P
chr9	78807000	78807400	ND	Hc-H
chr9	78808400	78808600	ND	Hc-H
chr9	78809200	78810000	ND	Hc-H
chr9	78811200	78812000	ND	Hc-P
chr9	78815200	78815800	ND	Hc-P
chr9	78835000	78835400	ND	Chr-P
chr9	78835400	78836000	ND	Chr-A
chr9	78837800	78838200	Hc-H	ND
chr9	78838200	78839400	Hc-P	Hc-H
chr9	78839600	78839800	ND	Hc-H
chr9	78839800	78840000	Hc-P	Hc-H
chr9	78840000	78840600	Hc-P	ND
chr9	78842200	78842800	ND	Hc-P
chr9	78843200	78843400	Hc-P	Hc-H
chr9	78844600	78844800	Hc-P	Hc-H
chr9	78844800	78845200	Chr-R	Chr-P
chr9	78845600	78846000	ND	Chr-R
chr9	78846000	78846200	Chr-B	ND
chr9	78846200	78846600	Chr-A	ND
chr9	78846800	78847200	Chr-R	Chr-P
chr9	78847200	78847400	Chr-R	ND
chr9	78847400	78849000	Hc-P	ND
chr9	78853000	78853200	ND	Hc-P
chr9	78855400	78855800	ND	Hc-P
chr9	78858400	78858800	ND	Hc-P
chr9	78862200	78862400	ND	Hc-P
chr9	78862800	78863000	ND	Hc-P
chr9	78864800	78865200	ND	Hc-P
chr9	78872000	78872400	Hc-P	ND
chr9	78877400	78877600	ND	Hc-P
chr9	78881200	78881400	ND	Chr-B
chr9	78881400	78881600	ND	Chr-R
chr9	78882000	78882200	Chr-R	ND
chr9	78882200	78882400	Hc-P	ND
chr9	78883000	78883400	ND	Hc-H
chr9	78887400	78887800	ND	Hc-H
chr9	78890400	78890600	ND	Hc-H
chr9	78891400	78891800	Hc-H	ND
chr9	78891800	78892200	Hc-P	ND
chr9	78902400	78902800	ND	Hc-P
chr9	78904400	78905200	Hc-P	ND
chr9	78906200	78906600	Hc-P	ND
chr9	78907600	78907800	Hc-P	ND
chr9	78912400	78912800	ND	Hc-P
chr9	78917400	78918400	ND	Hc-P
chr9	78920600	78921000	ND	Hc-P
chr9	78923200	78924400	Hc-P	Chr-R
chr9	78927600	78928000	ND	Chr-A
chr9	78928000	78928400	ND	Chr-O
chr9	78930000	78931000	ND	Hc-H
chr9	78934000	78935000	ND	Hc-H
chr9	78935000	78935200	ND	Hc-P
chr9	78936600	78937000	ND	Hc-P
chr9	78937000	78937200	ND	Hc-H
chr9	78938000	78938400	Hc-H	ND
chr9	78940800	78942200	ND	Hc-P
chr9	78948200	78950000	Hc-H	ND
chr9	78955400	78956800	ND	Chr-P
chr9	78956800	78957400	Hc-P	Chr-A
chr9	78957400	78958800	ND	Chr-P
chr9	78958800	78959600	ND	Chr-A
chr9	78959600	78960200	ND	Chr-P
chr9	78960200	78960800	ND	Chr-A
chr9	78960800	78961000	ND	Chr-P
chr9	78962000	78963000	ND	Hc-P
chr9	78964600	78965200	Chr-O	ND
chr9	78965200	78965400	Chr-O	Chr-P
chr9	78965400	78966000	ND	Chr-A
chr9	78966000	78966800	ND	Chr-P
chr9	78972600	78973000	Hc-H	ND
chr9	78973200	78974200	Hc-H	Hc-P
chr9	78974600	78975000	Hc-H	ND
chr9	79004000	79004400	ND	Chr-P
chr9	79004400	79005200	ND	Chr-A
chr9	79008800	79010000	ND	Chr-P
chr9	79010000	79010800	ND	Chr-A
chr9	79010800	79011400	ND	Chr-P
chr9	79013200	79013600	Hc-P	ND
chr9	79015600	79016600	Hc-P	ND
chr9	79018200	79018800	ND	Hc-P
chr9	79020800	79021200	ND	Hc-P
chr9	79021200	79021600	Hc-P	ND
chr9	79021600	79021800	Hc-H	ND
chr9	79031800	79032000	Hc-P	ND
chr9	79032000	79032400	Hc-P	Chr-A
chr9	79035400	79036200	ND	Chr-P
chr9	79036200	79036400	ND	Chr-A
chr9	79036400	79037000	Chr-P	Chr-A
chr9	79037200	79037400	Chr-B	Chr-A
chr9	79037400	79037600	Chr-R	Chr-A
chr9	79037600	79037800	Chr-P	Chr-A
chr9	79038200	79039600	ND	Chr-P
chr9	79045200	79045800	ND	Chr-O
chr9	79046400	79047200	ND	Hc-P
chr9	79051000	79056000	ND	Hc-P
chr9	79057000	79057600	ND	Chr-O
chr9	79069600	79070000	ND	Hc-P
chr9	79072800	79073000	Hc-P	ND
chr9	79073400	79073800	Hc-P	ND
chr9	79074200	79075400	ND	Hc-P
chr9	79085200	79085400	ND	Hc-P
chr9	79086000	79087000	ND	Hc-P
chr9	79088600	79089000	Hc-H	ND
chr9	79090000	79090200	Hc-H	Hc-P
chr9	79090400	79090600	ND	Hc-H
chr9	79091600	79092200	Hc-P	Hc-H
chr9	79102000	79102600	Hc-P	ND
chr9	79111800	79112600	ND	Hc-P
chr9	79115600	79115800	ND	Hc-H
chr9	79144800	79145200	ND	Hc-H
chr9	79149000	79149600	ND	Hc-P
chr9	79150000	79150600	Hc-P	ND
chr9	79154600	79155400	Chr-P	Chr-A
chr9	79168800	79169400	ND	Hc-P
chr9	79181200	79181600	ND	Hc-P
chr9	79182000	79182600	ND	Hc-P
chr9	79187400	79188000	Hc-H	Hc-P
chr9	79188400	79188600	Hc-P	Hc-H
chr9	79195400	79196000	Hc-H	ND
chr9	79203800	79204400	Hc-P	ND
chr9	79208000	79208800	Hc-H	ND
chr9	79215400	79216000	ND	Hc-P
chr9	79225800	79226200	Hc-P	ND
chr9	79256000	79257400	Hc-H	ND
chr9	79260000	79260600	ND	Hc-H
chr9	79261400	79261600	ND	Hc-H
chr9	79261800	79262200	ND	Hc-P
chr9	79262200	79262600	Hc-H	Hc-P
chr9	79268800	79269400	ND	Hc-P
chr9	79269400	79270000	Chr-P	Hc-P
chr9	79270000	79270800	Chr-A	Hc-P
chr9	79272000	79273200	ND	Hc-P
chr9	79286000	79286400	ND	Hc-P
chr9	79286400	79287200	ND	Chr-R
chr9	79287200	79288800	ND	Hc-P
chr9	79294200	79294800	Hc-H	ND
chr9	79298400	79300200	ND	Hc-P
chr9	79300600	79300800	Hc-P	Hc-H
chr9	79307600	79308000	Hc-P	ND
chr9	79315000	79315800	ND	Hc-P
chr9	79322400	79322800	Hc-H	Hc-P
chr9	79324000	79325200	Hc-H	ND
chr9	79328400	79329400	ND	Hc-P
chr9	79338800	79339600	ND	Hc-P
chr9	79340200	79341200	Hc-P	ND
chr9	79341200	79341400	Hc-H	ND
chr9	79341400	79342400	Hc-H	Hc-P
chr9	79399000	79399200	Hc-P	ND
chr9	79400400	79401200	Hc-P	ND
chr9	79404200	79404600	Hc-H	ND
chr9	79407400	79407600	ND	Hc-H
chr9	79408000	79408600	ND	Hc-H
chr9	79425800	79426400	Hc-H	Hc-P
chr9	79427200	79427600	Hc-P	ND
chr9	79427800	79428200	ND	Hc-P
chr9	79430400	79431000	Chr-O	ND
chr9	79431200	79431800	Hc-P	ND
chr9	79436000	79436400	ND	Hc-P
chr9	79438800	79439200	ND	Hc-P
chr9	79440200	79441200	ND	Hc-P
chr9	79442000	79442400	Hc-P	ND
chr9	79442800	79443600	ND	Hc-P
chr9	79447800	79448800	ND	Hc-P
chr9	79459000	79459800	Chr-A	ND
chr9	79463400	79463600	Hc-H	ND
chr9	79466400	79466800	Hc-H	ND
chr9	79469600	79469800	ND	Hc-H
chr9	79472400	79472600	Hc-H	ND
chr9	79478400	79479600	ND	Hc-P
chr9	79480000	79480200	ND	Hc-P
chr9	79488400	79488600	Hc-H	ND
chr9	79489800	79490000	ND	Hc-H
chr9	79491400	79491800	Hc-H	ND
chr9	79497000	79497800	ND	Hc-H
chr9	79498800	79499000	Hc-H	ND
chr9	79503200	79503600	Hc-P	ND
chr9	79519200	79519400	Chr-R	Hc-P
chr9	79519400	79520400	Chr-R	ND
chr9	79521200	79522200	Chr-R	Hc-P
chr9	79522200	79522600	Chr-P	Hc-P
chr9	79522600	79523000	Chr-R	Hc-P
chr9	79523000	79523600	Chr-B	Hc-P
chr9	79523600	79523800	Chr-R	Hc-P
chr9	79523800	79525600	ND	Hc-P
chr9	79529000	79529400	ND	Hc-P
chr9	79537000	79537800	Hc-H	ND
chr9	79537800	79538400	Hc-P	ND
chr9	79538400	79538800	Hc-P	Hc-H
chr9	79544400	79545200	Hc-P	Hc-H
chr9	79545200	79545600	Hc-P	ND
chr9	79549000	79549600	ND	Hc-P
chr9	79551800	79554200	ND	Hc-P
chr9	79559000	79559200	Hc-H	Hc-P
chr9	79561000	79561800	Hc-H	Hc-P
chr9	79562600	79563000	ND	Hc-P
chr9	79570200	79571000	Chr-P	ND
chr9	79577800	79578200	Hc-H	ND
chr9	79594400	79594800	Hc-P	ND
chr9	79596400	79597200	Hc-P	ND
chr9	79599000	79600000	Chr-A	ND
chr9	79600000	79600200	Chr-A	Hc-P
chr9	79600200	79600400	Chr-P	ND
chr9	79615800	79616200	ND	Hc-P
chr9	79618600	79618800	Hc-H	Hc-P
chr9	79637000	79637600	Chr-P	ND
chr9	79637800	79638200	Chr-P	Chr-A
chr9	79638200	79638400	Chr-P	Chr-O
chr9	79638400	79639200	Chr-P	ND
chr9	79645600	79646400	ND	Chr-O
chr9	79652800	79653200	Hc-P	ND
chr9	79655000	79655200	ND	Hc-P
chr9	79656400	79656800	Hc-P	ND
chr9	79661600	79662000	ND	Hc-P
chr9	79674000	79674400	ND	Hc-P
chr9	79699800	79700600	ND	Hc-H
chr9	79711200	79711600	ND	Hc-P
chr9	79713800	79714000	Hc-P	Chr-R
chr9	79716400	79716800	Chr-B	ND
chr9	79716800	79717400	Chr-A	ND
chr9	79717800	79718200	Chr-R	ND
chr9	79718200	79719200	Chr-A	ND
chr9	79719200	79719600	Chr-B	ND
chr9	79719600	79721000	Chr-R	ND
chr9	79721000	79721600	Chr-B	ND
chr9	79721600	79722000	Chr-R	ND
chr9	79722000	79722200	Chr-R	Hc-P
chr9	79726200	79726600	Chr-B	Hc-P
chr9	79726600	79726800	Chr-B	Chr-R
chr9	79727200	79727800	Chr-R	Hc-P
chr9	79728200	79729000	Hc-P	ND
chr9	79732600	79733200	Hc-P	ND
chr9	79738000	79738400	Hc-P	Chr-P
chr9	79738400	79738600	ND	Chr-P
chr9	79757400	79757600	Chr-P	ND
chr9	79758000	79758600	Chr-A	Chr-P
chr9	79759200	79759400	Chr-A	Chr-P
chr9	79777800	79778200	ND	Chr-P
chr9	79781800	79782200	Chr-P	ND
chr9	79783000	79783200	ND	Chr-P
chr9	79784000	79784200	Chr-A	Chr-P
chr9	79785000	79786400	Chr-P	Chr-A
chr9	79788000	79788800	ND	Chr-P
chr9	79789000	79789400	Chr-A	Chr-P
chr9	79789600	79790000	Chr-P	Chr-A
chr9	79790600	79791000	Chr-A	Chr-P
chr9	79792000	79792600	ND	Chr-P
chr9	79792600	79792800	Chr-O	Chr-A
chr9	79793800	79794000	Chr-A	Chr-B
chr9	79794400	79794600	ND	Chr-P
chr9	79797800	79798800	Hc-P	ND
chr9	79801400	79802400	ND	Hc-P
chr9	79802800	79803200	Hc-P	ND
chr9	79806200	79806400	Chr-R	Hc-P
chr9	79806400	79806600	Chr-B	Hc-P
chr9	79806600	79807000	Chr-A	Chr-R
chr9	79807000	79807200	Chr-B	Chr-R
chr9	79807200	79807600	Chr-R	Hc-P
chr9	79807600	79807800	Hc-P	ND
chr9	79811800	79812200	ND	Hc-P
chr9	79813600	79814000	ND	Hc-P
chr9	79814000	79814200	ND	Chr-R
chr9	79814200	79814600	ND	Chr-O
chr9	79815800	79816200	Hc-P	ND
chr9	79823400	79824000	Chr-P	Chr-A
chr9	79824200	79824600	ND	Chr-P
chr9	79826000	79827000	ND	Hc-P
chr9	79827000	79827600	Hc-P	Chr-R
chr9	79827800	79828200	Chr-R	Hc-P
chr9	79828200	79828600	Chr-R	ND
chr9	79829400	79829800	Chr-O	ND
chr9	79829800	79830000	Chr-A	Chr-P
chr9	79830800	79831200	Chr-P	Chr-R
chr9	79831200	79831400	ND	Chr-R
chr9	79831400	79831800	Hc-P	Chr-R
chr9	79832200	79832600	ND	Hc-P
chr9	79834200	79834800	ND	Hc-P
chr9	79835600	79835800	Hc-P	ND
chr9	79838000	79838400	ND	Chr-R
chr9	79838600	79838800	Hc-P	ND
chr9	79841000	79841200	ND	Hc-H
chr9	79841600	79841800	Hc-H	ND
chr9	79841800	79842600	Hc-H	Hc-P
chr9	79842600	79842800	ND	Hc-P
chr9	79842800	79843600	Chr-P	Hc-P
chr9	79844200	79844600	Hc-H	ND
chr9	79844600	79846000	ND	Hc-H
chr9	79849400	79851000	ND	Hc-P
chr9	79851600	79855200	ND	Hc-P
chr9	79856600	79857800	ND	Hc-P
chr9	79858200	79859200	ND	Hc-P
chr9	79860400	79862200	ND	Hc-P
chr9	79865400	79866600	ND	Hc-P
chr9	79869600	79870000	ND	Hc-P
chr9	79871200	79871600	ND	Hc-P
chr9	79872000	79872600	ND	Hc-P
chr9	79872600	79873400	Chr-B	Hc-P
chr9	79873400	79874000	Chr-R	ND
chr9	79874000	79875400	Chr-P	Chr-R
chr9	79875400	79876200	Chr-A	Chr-B
chr9	79876200	79876400	Chr-B	Chr-R
chr9	79877000	79878200	Chr-B	ND
chr9	79878200	79878400	Chr-R	Hc-P
chr9	79878400	79878600	Chr-P	Hc-P
chr9	79878600	79882400	ND	Hc-P
chr9	79883400	79884400	ND	Hc-P
chr9	79885200	79885400	ND	Chr-O
chr9	79885400	79885800	ND	Chr-R
chr9	79885800	79887400	ND	Hc-P
chr9	79888200	79888600	Chr-B	ND
chr9	79888600	79889400	Chr-R	ND
chr9	79889400	79889600	Chr-P	Chr-R
chr9	79889600	79890000	Chr-P	Chr-B
chr9	79890000	79890200	Chr-P	Chr-A
chr9	79890800	79891000	Chr-B	Chr-A
chr9	79891000	79891200	Chr-A	Chr-B
chr9	79891800	79892000	ND	Hc-P
chr9	79892000	79892200	ND	Chr-R
chr9	79892800	79893800	ND	Hc-P
chr9	79893800	79894400	ND	Chr-R
chr9	79894400	79894600	ND	Hc-P
chr9	79894600	79894800	Chr-P	Hc-P
chr9	79894800	79895400	Chr-R	Hc-P
chr9	79896400	79898400	ND	Hc-P
chr9	79898800	79899200	ND	Hc-P
chr9	79899200	79899600	Hc-H	Hc-P
chr9	79907800	79908000	Hc-H	ND
chr9	79912400	79912800	Chr-R	Hc-P
chr9	79913200	79913400	Chr-R	ND
chr9	79914000	79914200	Chr-R	Hc-P
chr9	79914400	79914800	Hc-P	ND
chr9	79915800	79916600	ND	Hc-P
chr9	79917200	79917800	ND	Hc-P
chr9	79919200	79921000	Chr-R	Hc-P
chr9	79924600	79925000	Hc-P	Chr-R
chr9	79925000	79925400	Hc-P	ND
chr9	79925400	79925800	Chr-R	ND
chr9	79925800	79926600	Chr-B	Chr-A
chr9	79926600	79927000	Chr-R	Chr-B
chr9	79929200	79929600	ND	Hc-P
chr9	79931000	79931200	ND	Hc-P
chr9	79933800	79934400	Hc-P	ND
chr9	79937200	79937800	Chr-P	ND
chr9	79937800	79938800	Chr-P	Hc-P
chr9	79938800	79939000	Chr-R	Hc-P
chr9	79939600	79939800	ND	Hc-P
chr9	79942200	79942400	Hc-P	Chr-R
chr9	79942400	79942600	ND	Hc-P
chr9	79944200	79946200	ND	Hc-P
chr9	79947600	79948000	Hc-P	ND
chr9	79951200	79951800	ND	Hc-P
chr9	79953400	79954200	ND	Hc-P
chr9	79961200	79961400	ND	Chr-P
chr9	79961400	79961800	Chr-P	Chr-B
chr9	79962400	79962600	Chr-P	Chr-B
chr9	79962600	79963600	ND	Chr-P
chr9	79964400	79964600	ND	Hc-P
chr9	79964600	79965000	Hc-P	Chr-R
chr9	79965400	79965600	Hc-P	Chr-R
chr9	79965600	79966600	ND	Chr-O
chr9	79966800	79967200	ND	Hc-P
chr9	79968600	79971200	ND	Hc-P
chr9	79973400	79973600	ND	Hc-P
chr9	79974200	79974600	Hc-P	ND
chr9	79974600	79975600	Chr-R	Hc-P
chr9	79975800	79976000	ND	Hc-P
chr9	79976800	79977400	Chr-R	Chr-P
chr9	79977400	79977600	Chr-B	Chr-R
chr9	79978200	79978600	Chr-P	Chr-R
chr9	79981200	79981600	Hc-P	ND
chr9	79983200	79983600	Hc-P	ND
chr9	79986200	79986400	ND	Hc-H
chr9	79988200	79988800	ND	Hc-P
chr9	79990800	79991200	ND	Hc-P
chr9	79994400	79995200	ND	Hc-P
chr9	79999200	79999600	ND	Hc-P
chr9	80002800	80003400	Chr-B	Chr-R
chr9	80003400	80003800	Chr-R	Hc-P
chr9	80005600	80006400	Hc-P	ND
chr9	80009800	80010400	ND	Hc-P
chr9	80012200	80012800	Hc-P	ND
chr9	80014000	80014400	Hc-P	ND
chr9	80016600	80017200	ND	Chr-O
chr9	80020400	80022000	ND	Hc-P
chr9	80030200	80030600	Hc-P	ND
chr9	80032400	80032600	ND	Hc-H
chr9	80043800	80044800	Hc-P	Hc-H
chr9	80046600	80049000	Hc-H	ND
chr9	80049200	80049800	ND	Hc-P
chr9	80051000	80051400	Hc-H	ND
chr9	80052200	80052600	ND	Hc-H
chr9	80052600	80053000	Hc-P	Hc-H
chr9	80054600	80054800	ND	Hc-H
chr9	80060200	80061000	ND	Chr-O
chr9	80062400	80064000	Hc-H	ND
chr9	80064600	80065200	Hc-H	Chr-A
chr9	80065200	80065400	Hc-H	Chr-P
chr9	80065400	80065600	ND	Chr-P
chr9	80065600	80066400	ND	Chr-A
chr9	80067000	80067200	ND	Chr-A
chr9	80067400	80068200	Chr-B	Chr-A
chr9	80070000	80070400	Chr-P	Chr-A
chr9	80071000	80071600	Chr-P	Chr-A
chr9	80072400	80072600	ND	Chr-A
chr9	80072600	80075800	Chr-P	Chr-A
chr9	80077800	80078200	Chr-P	Chr-A
chr9	80078600	80079600	ND	Chr-P
chr9	80080800	80081000	Chr-A	Chr-P
chr9	80081600	80082200	Chr-P	Chr-A
chr9	80082800	80083800	Chr-P	Chr-A
chr9	80086200	80086400	Chr-A	ND
chr9	80086400	80086600	Chr-P	ND
chr9	80086600	80087400	Chr-P	Chr-A
chr9	80087400	80087600	ND	Chr-P
chr9	80087600	80087800	ND	Chr-A
chr9	80087800	80088000	Chr-P	Chr-A
chr9	80090400	80091400	Chr-P	Chr-A
chr9	80092400	80093000	ND	Chr-P
chr9	80093800	80094200	ND	Chr-P
chr9	80095000	80095600	ND	Chr-P
chr9	80096400	80096800	ND	Chr-A
chr9	80100400	80101800	ND	Chr-P
chr9	80135000	80135200	Chr-P	ND
chr9	80135200	80135600	Chr-P	Chr-A
chr9	80135600	80135800	ND	Chr-P
chr9	80138000	80138400	ND	Chr-P
chr9	80149000	80149600	ND	Chr-P
chr9	80151600	80152200	ND	Chr-A
chr9	80154600	80155000	ND	Chr-P
chr9	80155000	80155200	Chr-O	Chr-A
chr9	80156200	80156800	ND	Chr-P
chr9	80156800	80157400	ND	Chr-A
chr9	80157400	80157800	ND	Chr-P
chr9	80157800	80158400	ND	Chr-A
chr9	80158800	80160600	ND	Chr-P
chr9	80160800	80162400	Chr-P	Chr-A
chr9	80162400	80163600	ND	Chr-P
chr9	80163600	80164200	Chr-P	Chr-A
chr9	80164200	80164400	Chr-B	Chr-P
chr9	80164400	80164600	Chr-A	ND
chr9	80165400	80165600	Chr-B	Chr-A
chr9	80165600	80166200	Chr-A	Chr-P
chr9	80167200	80167400	Chr-A	Chr-P
chr9	80169400	80169600	Chr-P	Chr-A
chr9	80170200	80171400	ND	Chr-P
chr9	80172600	80173000	Chr-P	Chr-A
chr9	80174000	80174400	Chr-A	Chr-P
chr9	80174400	80174800	Chr-P	Chr-A
chr9	80175400	80175800	Chr-P	Chr-A
chr9	80177200	80178600	Chr-P	Chr-A
chr9	80180000	80180400	Chr-P	Chr-A
chr9	80180600	80181000	Chr-A	Chr-P
chr9	80181000	80181600	Chr-P	Chr-A
chr9	80181600	80181800	ND	Chr-A
chr9	80181800	80183600	ND	Chr-P
chr9	80183600	80184600	ND	Chr-A
chr9	80184600	80184800	ND	Chr-P
chr9	80185000	80185600	Chr-P	Chr-A
chr9	80186800	80187600	Chr-P	Chr-A
chr9	80187600	80187800	ND	Chr-A
chr9	80187800	80188000	ND	Chr-P
chr9	80188800	80190200	Chr-P	Chr-A
chr9	80190200	80190400	ND	Chr-A
chr9	80190400	80191000	ND	Chr-P
chr9	80191000	80192800	Chr-P	Chr-A
chr9	80193200	80194400	Chr-P	Chr-A
chr9	80195000	80195600	Chr-P	Chr-A
chr9	80197000	80197200	Chr-A	Chr-P
chr9	80197800	80198000	Chr-A	Chr-P
chr9	80199200	80199600	Chr-P	Chr-A
chr9	80201200	80201600	Chr-A	Chr-P
chr9	80203400	80203600	Chr-A	Chr-P
chr9	80203600	80204200	ND	Chr-P
chr9	80204200	80204600	ND	Chr-A
chr9	80204600	80205000	ND	Chr-P
chr9	80205000	80206400	ND	Chr-A
chr9	80206400	80207600	Chr-P	Chr-A
chr9	80207600	80208600	ND	Chr-A
chr9	80208600	80208800	Chr-P	Chr-A
chr9	80211200	80212800	Chr-P	Chr-A
chr9	80212800	80213200	ND	Chr-A
chr9	80213200	80213600	ND	Chr-P
chr9	80213600	80214200	ND	Chr-A
chr9	80214200	80215400	Chr-P	Chr-A
chr9	80217800	80218000	Chr-P	Chr-A
chr9	80218000	80218200	Chr-P	Chr-B
chr9	80218200	80218400	Chr-R	Chr-B
chr9	80219000	80219200	Chr-P	Chr-B
chr9	80219200	80220000	Chr-P	Chr-A
chr9	80220000	80221000	ND	Chr-P
chr9	80221000	80221400	ND	Chr-A
chr9	80222000	80226200	ND	Chr-A
chr9	80226200	80226400	ND	Chr-P
chr9	80227800	80228600	ND	Chr-A
chr9	80229400	80229800	ND	Chr-P
chr9	80229800	80230600	ND	Chr-A
chr9	80230600	80231600	ND	Chr-P
chr9	80231600	80231800	Chr-P	Chr-A
chr9	80232600	80233000	Chr-P	ND
chr9	80235600	80236600	ND	Chr-P
chr9	80236600	80238200	ND	Chr-A
chr9	80238200	80238400	ND	Chr-P
chr9	80238800	80239000	Chr-P	Chr-A
chr9	80239000	80239200	ND	Chr-A
chr9	80239200	80239600	ND	Chr-P
chr9	80239800	80240200	ND	Hc-H
chr9	80240800	80241200	ND	Hc-H
chr9	80243600	80244200	ND	Chr-P
chr9	80244200	80244600	ND	Chr-A
chr9	80246400	80247200	ND	Chr-A
chr9	80261000	80261400	ND	Chr-P
chr9	80262400	80262600	ND	Chr-A
chr9	80262600	80262800	Chr-P	Chr-A
chr9	80263400	80263600	ND	Chr-A
chr9	80263600	80264800	ND	Chr-P
chr9	80264800	80265600	ND	Chr-A
chr9	80265600	80266200	ND	Chr-P
chr9	80266200	80266600	ND	Chr-A
chr9	80266600	80266800	ND	Chr-P
chr9	80268600	80269000	ND	Chr-A
chr9	80272000	80273200	ND	Chr-P
chr9	80277200	80277800	ND	Chr-P
chr9	80277800	80278200	ND	Chr-A
chr9	80303400	80303600	ND	Chr-O
chr9	80303600	80304000	ND	Chr-A
chr9	80304000	80304200	ND	Chr-P
chr9	80305000	80305200	ND	Chr-O
chr9	80305200	80305400	ND	Chr-A
chr9	80305400	80305800	Chr-P	Chr-A
chr9	80306200	80306600	Chr-P	Chr-A
chr9	80308000	80308200	ND	Chr-P
chr9	80313000	80313600	ND	Chr-P
chr9	80313600	80314000	ND	Chr-A
chr9	80319000	80319600	ND	Hc-H
chr9	80321000	80321200	Hc-H	ND
chr9	80326200	80326800	Hc-P	ND
chr9	80327800	80328200	Hc-P	Chr-P
chr9	80328200	80328600	Hc-P	ND
chr9	80328800	80329600	ND	Chr-P
chr9	80329600	80329800	Hc-P	Chr-P
chr9	80329800	80330600	Hc-P	ND
chr9	80330600	80332000	Chr-R	Chr-B
chr9	80332600	80332800	Chr-B	Chr-A
chr9	80333000	80333200	Chr-P	Chr-A
chr9	80333200	80333400	Chr-B	Chr-A
chr9	80333800	80334000	Chr-A	Chr-B
chr9	80334600	80335000	Chr-R	Chr-A
chr9	80335000	80335200	Chr-R	Chr-B
chr9	80335200	80335400	Chr-P	Chr-B
chr9	80337800	80338200	Chr-R	Chr-B
chr9	80339600	80340000	Chr-R	Chr-B
chr9	80340800	80341000	Chr-A	Chr-B
chr9	80341600	80342000	ND	Chr-P
chr9	80342000	80343400	Hc-P	Chr-P
chr9	80343400	80346400	Hc-P	ND
chr9	80347000	80347600	Hc-P	ND
chr9	80349800	80351600	Chr-R	Hc-P
chr9	80352000	80352400	Chr-A	ND
chr9	80352400	80352600	Chr-R	ND
chr9	80352600	80352800	Chr-R	Hc-P
chr9	80355000	80355400	Hc-P	ND
chr9	80356800	80357600	Hc-P	ND
chr9	80361200	80364000	Hc-P	ND
chr9	80364400	80365800	Hc-P	ND
chr9	80367600	80369200	Hc-P	ND
chr9	80369800	80373000	Hc-P	ND
chr9	80373600	80374600	Hc-P	ND
chr9	80380000	80380400	ND	Chr-A
chr9	80380400	80380600	Chr-R	Chr-A
chr9	80380600	80380800	Chr-R	Chr-P
chr9	80380800	80381000	Chr-B	Chr-P
chr9	80381000	80381200	Chr-B	Chr-A
chr9	80381200	80381600	Chr-R	Chr-A
chr9	80381600	80383000	ND	Chr-P
chr9	80385000	80385400	Chr-A	Chr-P
chr9	80385400	80385800	ND	Chr-P
chr9	80385800	80386400	Chr-O	Chr-A
chr9	80386800	80387000	Chr-O	Chr-A
chr9	80388200	80388600	Hc-P	Chr-P
chr9	80388600	80390000	Hc-P	ND
chr9	80390600	80391800	ND	Chr-P
chr9	80396200	80396600	Hc-P	ND
chr9	80397200	80397600	Hc-P	ND
chr9	80437400	80438400	ND	Hc-P
chr9	80441200	80441400	ND	Chr-O
chr9	80441400	80441800	Hc-P	Chr-R
chr9	80442400	80442800	Hc-P	ND
chr9	80443600	80444200	Hc-P	ND
chr9	80447600	80448000	ND	Hc-P
chr9	80453200	80453800	Hc-P	ND
chr9	80453800	80454600	ND	Hc-P
chr9	80465000	80466200	Hc-P	ND
chr9	80469600	80470200	Hc-H	ND
chr9	80470800	80471600	Hc-P	Hc-H
chr9	80472800	80473400	ND	Hc-H
chr9	80478400	80478600	Hc-H	ND
chr9	80479800	80480000	ND	Hc-H
chr9	80481000	80481600	ND	Hc-H
chr9	80482400	80482800	Hc-H	ND
chr9	80485400	80485800	Hc-P	Hc-H
chr9	80487800	80489000	ND	Hc-P
chr9	80489400	80489600	ND	Hc-P
chr9	80489600	80490000	Hc-H	Hc-P
chr9	80501800	80502200	ND	Hc-P
chr9	80502800	80503800	Hc-H	ND
chr9	80504600	80505000	Chr-R	Hc-P
chr9	80505800	80506600	Hc-P	ND
chr9	80508200	80509400	ND	Chr-P
chr9	80518800	80519400	ND	Hc-P
chr9	80520000	80520200	Hc-H	Hc-P
chr9	80521000	80522000	ND	Hc-H
chr9	80523400	80523800	Hc-H	ND
chr9	80524600	80525000	Hc-H	ND
chr9	80527000	80527800	Hc-H	ND
chr9	80529600	80529800	Hc-P	ND
chr9	80530600	80531200	ND	Hc-P
chr9	80539000	80539400	Hc-P	ND
chr9	80542000	80542800	ND	Hc-P
chr9	80555600	80556200	Hc-P	Chr-R
chr9	80556200	80556400	Hc-P	ND
chr9	80556800	80557000	ND	Hc-P
chr9	80559600	80560000	ND	Hc-P
chr9	80565200	80566600	ND	Hc-P
chr9	80573600	80573800	ND	Chr-O
chr9	80573800	80574200	Hc-P	Chr-O
chr9	80584200	80584800	ND	Hc-P
chr9	80584800	80585200	Hc-H	Hc-P
chr9	80586600	80587000	Hc-H	ND
chr9	80587600	80588600	Hc-H	ND
chr9	80589800	80590400	Hc-H	ND
chr9	80590800	80592200	ND	Hc-H
chr9	80593200	80594400	ND	Hc-H
chr9	80611400	80611600	Hc-P	ND
chr9	80615000	80615600	ND	Chr-O
chr9	80617200	80617400	ND	Hc-P
chr9	80619200	80620200	ND	Hc-P
chr9	80624400	80625000	ND	Hc-P
chr9	80627800	80628400	ND	Hc-P
chr9	80628800	80629000	ND	Chr-P
chr9	80629000	80629600	Chr-R	ND
chr9	80629600	80630000	Hc-P	ND
chr9	80630000	80630800	ND	Hc-P
chr9	80637000	80638000	Hc-H	ND
chr9	80642200	80642600	Hc-H	ND
chr9	80642800	80643000	Hc-P	ND
chr9	80644800	80646200	Hc-H	ND
chr9	80653400	80654000	ND	Chr-O
chr9	80660000	80660800	ND	Hc-H
chr9	80669600	80670600	ND	Hc-P
chr9	80670600	80671000	Hc-P	Chr-R
chr9	80671000	80671200	Hc-P	ND
chr9	80674800	80675600	Hc-P	Hc-H
chr9	80675600	80675800	ND	Hc-H
chr9	80676600	80676800	Hc-H	ND
chr9	80677000	80677200	Hc-H	Hc-P
chr9	80679200	80680000	ND	Hc-P
chr9	80683000	80683400	ND	Hc-P
chr9	80684000	80684800	Chr-R	Hc-P
chr9	80684800	80685200	Chr-R	ND
chr9	80685200	80685400	ND	Hc-P
chr9	80688000	80688200	Chr-P	ND
chr9	80688800	80689000	Chr-B	Chr-R
chr9	80689000	80690000	Chr-R	ND
chr9	80690000	80690800	Hc-P	ND
chr9	80699000	80699800	ND	Hc-P
chr9	80703200	80704000	ND	Hc-P
chr9	80704800	80705400	ND	Hc-P
chr9	80709400	80710400	ND	Hc-P
chr9	80711000	80712000	ND	Hc-P
chr9	80714600	80719800	ND	Hc-P
chr9	80720000	80720600	ND	Chr-O
chr9	80723400	80723800	Hc-H	Hc-P
chr9	80723800	80724000	ND	Hc-P
chr9	80724400	80726200	ND	Hc-P
chr9	80726600	80727600	ND	Hc-P
chr9	80731800	80732000	ND	Hc-H
chr9	80735600	80737200	Hc-H	ND
chr9	80740000	80740200	Hc-H	ND
chr9	80741600	80742000	ND	Hc-P
chr9	80753000	80753400	Hc-P	ND
chr9	80754000	80754400	ND	Hc-P
chr9	80762400	80763600	ND	Hc-P
chr9	80770600	80771200	ND	Chr-O
chr9	80783000	80784000	ND	Hc-P
chr9	80784800	80785200	ND	Hc-P
chr9	80785800	80786800	ND	Hc-P
chr9	80801200	80802000	ND	Hc-H
chr9	80805400	80805600	Hc-H	ND
chr9	80819800	80820400	ND	Hc-P
chr9	80820800	80821200	ND	Hc-P
chr9	80825000	80825600	Hc-H	ND
chr9	80840000	80840400	Hc-H	Hc-P
chr9	80843200	80844200	ND	Hc-P
chr9	80857400	80857800	ND	Hc-P
chr9	80857800	80858200	Chr-A	Hc-P
chr9	80858200	80858400	ND	Hc-P
chr9	80890800	80891000	ND	Hc-P
chr9	80912200	80913000	ND	Hc-P
chr9	80929600	80933600	ND	Hc-P
chr9	80949800	80950200	Hc-H	Hc-P
chr9	80953600	80954000	Hc-H	ND
chr9	80960200	80960600	ND	Hc-P
chr9	80964600	80965600	Hc-P	ND
chr9	80971800	80972400	ND	Hc-P
chr9	80977800	80978200	ND	Hc-P
chr9	80998400	80998600	Hc-H	ND
chr9	81003200	81004400	Hc-H	ND
chr9	81009000	81009400	ND	Hc-H
chr9	81009400	81010000	ND	Hc-P
chr9	81023800	81024200	ND	Hc-P
chr9	81024800	81025000	Hc-P	ND
chr9	81032200	81032400	ND	Hc-P
chr9	81033800	81034600	ND	Hc-P
chr9	81036600	81037200	Hc-P	ND
chr9	81039200	81039600	ND	Hc-P
chr9	81050000	81050200	Hc-H	ND
chr9	81054400	81055000	Hc-H	ND
chr9	81057000	81058000	Hc-H	ND
chr9	81062000	81062800	Hc-H	ND
chr9	81067000	81067200	Hc-H	ND
chr9	81088200	81089000	ND	Chr-O
chr9	81098000	81099000	ND	Hc-P
chr9	81104000	81104600	ND	Hc-P
chr9	81107400	81108200	ND	Chr-O
chr9	81109600	81109800	ND	Hc-P
chr9	81110800	81111200	ND	Hc-P
chr9	81115000	81115400	ND	Hc-P
chr9	81116600	81117400	ND	Hc-P
chr9	81128600	81129200	Hc-P	ND
chr9	81132800	81133800	ND	Hc-P
chr9	81155000	81155400	ND	Hc-P
chr9	81189800	81190600	Hc-H	ND
chr9	81208200	81208400	ND	Hc-P
chr9	81212400	81214200	ND	Hc-P
chr9	81220400	81220600	ND	Hc-P
chr9	81221600	81221800	Hc-H	ND
chr9	81222000	81223800	Hc-H	Hc-P
chr9	81224400	81225400	Hc-H	Hc-P
chr9	81308600	81310200	ND	Hc-P
chr9	81311600	81312000	ND	Hc-P
chr9	81313400	81313800	ND	Hc-P
chr9	81314400	81315000	Hc-P	ND
chr9	81316400	81317400	Hc-P	ND
chr9	81346200	81346600	Hc-H	ND
chr9	81347400	81347600	Hc-H	ND
chr9	81348600	81349000	ND	Hc-H
chr9	81356400	81357200	ND	Hc-P
chr9	81369000	81369800	Hc-P	ND
chr9	81383600	81383800	Hc-H	ND
chr9	81384600	81385800	Hc-H	ND
chr9	81389800	81391000	Hc-H	Hc-P
chr9	81391400	81391600	Hc-H	ND
chr9	81401800	81402200	Hc-P	ND
chr9	81410800	81412000	Hc-H	Hc-P
chr9	81412000	81412200	ND	Hc-P
chr9	81431800	81432600	ND	Hc-H
chr9	81443200	81444400	ND	Hc-P
chr9	81452200	81452800	ND	Hc-P
chr9	81459600	81460400	Hc-H	Hc-P
chr9	81460400	81460600	ND	Hc-P
chr9	81465200	81467400	Hc-H	ND
chr9	81468800	81469800	Hc-H	ND
chr9	81484600	81485000	ND	Hc-P
chr9	81485000	81485200	Hc-H	Hc-P
chr9	81485600	81486400	Hc-H	ND
chr9	81490200	81491400	Hc-H	ND
chr9	81491400	81491600	Hc-H	Hc-P
chr9	81491600	81492200	ND	Hc-P
chr9	81523000	81523400	Hc-H	ND
chr9	81535400	81536000	ND	Hc-P
chr9	81536400	81536800	Hc-P	ND
chr9	81545400	81546000	ND	Hc-P
chr9	81547000	81547200	Hc-P	Hc-H
chr9	81547200	81547600	ND	Hc-H
chr9	81548200	81548600	ND	Hc-P
chr9	81559800	81560400	ND	Hc-P
chr9	81566400	81566800	Hc-P	ND
chr9	81567200	81567600	ND	Hc-P
chr9	81569400	81569600	Hc-H	ND
chr9	81569600	81570400	Hc-P	ND
chr9	81578000	81578600	ND	Hc-P
chr9	81586400	81587200	Chr-O	ND
chr9	81608200	81608800	ND	Hc-H
chr9	81609000	81609600	Hc-H	Hc-P
chr9	81610400	81611200	Hc-H	ND
chr9	81613000	81613200	Hc-P	ND
chr9	81628200	81628600	ND	Hc-P
chr9	81631400	81632400	Chr-R	ND
chr9	81632400	81634200	Chr-A	ND
chr9	81634200	81634600	Chr-B	ND
chr9	81634600	81634800	Chr-R	ND
chr9	81635200	81636800	Chr-R	Hc-P
chr9	81639000	81639400	Hc-P	ND
chr9	81639800	81641800	ND	Hc-P
chr9	81644600	81645000	Hc-P	ND
chr9	81646000	81646200	ND	Hc-P
chr9	81646600	81646800	ND	Hc-H
chr9	81648400	81649200	ND	Hc-P
chr9	81650000	81650200	Hc-P	ND
chr9	81651000	81651200	Hc-P	ND
chr9	81655000	81655200	ND	Chr-O
chr9	81655200	81655600	ND	Chr-A
chr9	81655600	81656400	ND	Chr-P
chr9	81656400	81657000	ND	Chr-R
chr9	81659400	81659600	ND	Hc-P
chr9	81670200	81670400	Hc-P	ND
chr9	81670400	81670800	Hc-P	Hc-H
chr9	81673200	81673600	Hc-H	Hc-P
chr9	81679200	81679400	ND	Hc-P
chr9	81680200	81681000	ND	Hc-P
chr9	81685800	81686600	Hc-H	Hc-P
chr9	81686600	81687000	ND	Hc-P
chr9	81689200	81689800	ND	Hc-P
chr9	81691600	81692400	ND	Hc-P
chr9	81696800	81697800	Hc-P	ND
chr9	81699400	81699800	ND	Hc-P
chr9	81717800	81718400	ND	Hc-P
chr9	81733000	81733200	Hc-H	Hc-P
chr9	81733200	81733400	ND	Hc-P
chr9	81734400	81734600	ND	Hc-P
chr9	81747600	81748000	ND	Hc-P
chr9	81753400	81753600	Hc-P	ND
chr9	81773400	81774400	Hc-H	ND
chr9	81776200	81777000	ND	Chr-P
chr9	81779600	81780200	ND	Chr-O
chr9	81783800	81784200	Hc-P	ND
chr9	81785800	81786800	ND	Hc-P
chr9	81815600	81816000	Hc-P	ND
chr9	81832800	81833200	ND	Hc-P
chr9	81853800	81854200	ND	Hc-P
chr9	81861000	81861400	ND	Hc-P
chr9	81862800	81863200	ND	Hc-P
chr9	81863200	81863400	ND	Chr-R
chr9	81863800	81864000	Chr-A	ND
chr9	81864000	81864200	Chr-B	ND
chr9	81864200	81864400	Chr-R	ND
chr9	81864400	81864600	Chr-P	Chr-R
chr9	81864600	81865000	ND	Chr-R
chr9	81865000	81865600	ND	Hc-P
chr9	81878400	81879200	ND	Hc-P
chr9	81883000	81883400	ND	Hc-P
chr9	81884400	81884800	ND	Hc-P
chr9	81893600	81894000	Hc-H	ND
chr9	81897400	81898600	Hc-H	ND
chr9	81904600	81905800	ND	Chr-O
chr9	81937600	81938400	ND	Chr-O
chr9	81943200	81943600	ND	Hc-P
chr9	81952200	81952800	ND	Hc-P
chr9	81957200	81958200	ND	Hc-P
chr9	81966200	81966400	Hc-H	Hc-P
chr9	81966400	81966600	ND	Hc-P
chr9	81973200	81973600	ND	Chr-P
chr9	81973600	81974200	ND	Chr-A
chr9	81974200	81974400	ND	Chr-P
chr9	81979600	81980000	ND	Hc-P
chr9	81995200	81995800	ND	Hc-P
chr9	82016800	82017200	ND	Hc-P
chr9	82018200	82018800	ND	Hc-P
chr9	82020400	82021200	ND	Hc-P
chr9	82024800	82025200	ND	Hc-P
chr9	82033000	82033600	ND	Hc-P
chr9	82038400	82039000	Hc-H	ND
chr9	82047200	82048000	ND	Hc-P
chr9	82062600	82063200	ND	Hc-P
chr9	82072800	82073000	Hc-H	Hc-P
chr9	82073000	82073600	ND	Hc-P
chr9	82076000	82076400	Hc-P	ND
chr9	82083400	82084200	Hc-P	ND
chr9	82084200	82085400	Hc-H	ND
chr9	82092800	82093200	ND	Hc-P
chr9	82097800	82098200	Chr-P	ND
chr9	82106600	82107200	ND	Hc-P
chr9	82107600	82108200	ND	Hc-P
chr9	82114800	82115200	Chr-P	ND
chr9	82125400	82125600	Hc-P	ND
chr9	82127400	82128000	Hc-P	Hc-H
chr9	82132200	82132600	ND	Hc-H
chr9	82138400	82139200	ND	Hc-P
chr9	82145200	82145600	ND	Hc-P
chr9	82154600	82155800	ND	Hc-P
chr9	82175000	82175400	ND	Hc-P
chr9	82186600	82187200	Hc-P	Hc-H
chr9	82187200	82188200	Hc-H	ND
chr9	82198200	82199000	ND	Hc-P
chr9	82202200	82202400	ND	Hc-P
chr9	82206400	82207000	Hc-P	ND
chr9	82219600	82220200	ND	Chr-O
chr9	82243600	82244200	ND	Hc-P
chr9	82245000	82245600	Hc-P	ND
chr9	82246000	82247000	ND	Hc-P
chr9	82247600	82247800	ND	Chr-O
chr9	82247800	82248200	ND	Chr-R
chr9	82249000	82249200	ND	Hc-P
chr9	82255800	82256200	ND	Hc-P
chr9	82258000	82258800	ND	Hc-P
chr9	82277000	82277600	ND	Hc-P
chr9	82279800	82280000	Hc-H	ND
chr9	82287800	82288000	Hc-P	ND
chr9	82288600	82288800	Hc-H	Hc-P
chr9	82288800	82289200	Hc-H	ND
chr9	82291200	82291400	ND	Hc-H
chr9	82291800	82292800	Hc-H	ND
chr9	82293400	82295000	Hc-H	ND
chr9	82304800	82305400	Hc-P	ND
chr9	82328200	82329000	Hc-H	ND
chr9	82336200	82336400	Hc-P	ND
chr9	82338400	82338800	ND	Hc-P
chr9	82350000	82351000	ND	Hc-P
chr9	82351000	82352600	Hc-H	Hc-P
chr9	82353200	82353600	ND	Hc-H
chr9	82365800	82367000	ND	Hc-P
chr9	82368400	82368800	ND	Hc-H
chr9	82369200	82369400	Hc-H	ND
chr9	82371200	82372200	ND	Hc-H
chr9	82372800	82373400	Hc-H	Hc-P
chr9	82373400	82374000	ND	Hc-P
chr9	82380000	82380400	Hc-P	Hc-H
chr9	82381600	82382400	ND	Hc-H
chr9	82386800	82387200	ND	Hc-P
chr9	82389000	82389600	ND	Hc-P
chr9	82389600	82390800	Hc-H	ND
chr9	82397200	82399400	ND	Hc-P
chr9	82407200	82407600	ND	Hc-P
chr9	82414600	82415000	ND	Hc-P
chr9	82415800	82416200	Hc-P	ND
chr9	82422400	82422600	ND	Hc-P
chr9	82423000	82423200	ND	Hc-P
chr9	82439600	82441000	ND	Hc-P
chr9	82446800	82447000	Hc-H	ND
chr9	82449000	82449200	Hc-H	ND
chr9	82451200	82451600	ND	Hc-H
chr9	82471000	82471400	Hc-H	ND
chr9	82472600	82472800	Hc-H	ND
chr9	82476600	82476800	Hc-H	ND
chr9	82487600	82489200	Hc-H	ND
chr9	82495200	82495600	Hc-H	ND
chr9	82510000	82510600	ND	Hc-P
chr9	82515800	82516200	ND	Hc-P
chr9	82528000	82528400	Hc-P	ND
chr9	82533800	82534800	ND	Hc-P
chr9	82540200	82540800	Hc-P	ND
chr9	82542400	82543000	ND	Hc-P
chr9	82549800	82550800	ND	Hc-P
chr9	82551200	82551600	ND	Hc-P
chr9	82552000	82553200	ND	Hc-P
chr9	82569800	82570200	ND	Hc-H
chr9	82571800	82572200	Hc-H	Hc-P
chr9	82572200	82572400	ND	Hc-P
chr9	82579600	82580600	Hc-P	ND
chr9	82590400	82592600	Hc-H	ND
chr9	82593400	82594400	ND	Hc-P
chr9	82607800	82608000	Hc-P	ND
chr9	82608600	82609000	Chr-R	Hc-P
chr9	82609000	82609800	Chr-B	Chr-R
chr9	82609800	82610400	Chr-A	Chr-B
chr9	82610400	82611000	Chr-R	Hc-P
chr9	82611400	82613200	Hc-P	ND
chr9	82615000	82615400	Hc-P	ND
chr9	82616600	82617000	Hc-P	ND
chr9	82618200	82618800	Hc-P	ND
chr9	82627200	82629000	Hc-P	ND
chr9	82632400	82633200	Hc-P	ND
chr9	82643200	82644000	Hc-P	ND
chr9	82644000	82644800	Chr-R	Hc-P
chr9	82644800	82645600	ND	Hc-P
chr9	82650400	82651400	ND	Hc-P
chr9	82653400	82653800	ND	Hc-P
chr9	82654200	82654400	ND	Hc-P
chr9	82660600	82661000	Hc-P	ND
chr9	82662400	82663200	Chr-R	Hc-P
chr9	82667200	82668200	ND	Hc-P
chr9	82674200	82674800	ND	Hc-P
chr9	82698000	82698200	ND	Hc-P
chr9	82701600	82702200	Hc-H	ND
chr9	82703800	82704200	Hc-H	ND
chr9	82705000	82706000	ND	Hc-P
chr9	82709200	82709400	ND	Chr-R
chr9	82710200	82711200	Chr-R	Hc-P
chr9	82714400	82715200	ND	Hc-P
chr9	82729000	82729600	ND	Hc-P
chr9	82740600	82741200	ND	Hc-P
chr9	82748400	82748800	Hc-P	ND
chr9	82755000	82755400	ND	Hc-P
chr9	82759000	82759600	ND	Hc-P
chr9	82759600	82760400	Chr-O	Hc-P
chr9	82760400	82761600	ND	Hc-P
chr9	82766600	82767000	Hc-P	ND
chr9	82767200	82767800	Hc-H	ND
chr9	82772400	82773000	Hc-H	ND
chr9	82773800	82774800	Hc-H	ND
chr9	82776600	82777000	Hc-P	Hc-H
chr9	82778800	82779200	Hc-H	Hc-P
chr9	82780200	82781200	Hc-H	Hc-P
chr9	82781400	82782200	Hc-H	ND
chr9	82785200	82786200	Hc-H	ND
chr9	82791600	82792000	Hc-P	ND
chr9	82797200	82798000	ND	Hc-P
chr9	82800000	82801200	ND	Hc-P
chr9	82802000	82802400	ND	Hc-P
chr9	82803000	82804200	ND	Hc-P
chr9	82809800	82810200	ND	Hc-P
chr9	82810200	82810800	Chr-R	Hc-P
chr9	82811800	82812000	Chr-P	Chr-R
chr9	82812000	82812400	Chr-A	Chr-R
chr9	82812400	82812600	Chr-A	Chr-P
chr9	82812800	82813000	ND	Chr-P
chr9	82815000	82815200	Hc-P	ND
chr9	82825400	82825600	Chr-P	Chr-O
chr9	82825600	82826200	Chr-P	Chr-A
chr9	82826200	82827000	Chr-P	Chr-R
chr9	82827000	82827400	ND	Chr-P
chr9	82828200	82828800	ND	Chr-P
chr9	82829600	82829800	Chr-A	Chr-B
chr9	82833800	82834200	Chr-P	ND
chr9	82835200	82835600	Chr-P	ND
chr9	82836600	82836800	ND	Chr-P
chr9	82850600	82853000	ND	Hc-H
chr9	82854000	82854400	Chr-O	Chr-A
chr9	82854600	82855200	Chr-A	Chr-P
chr9	82855400	82855600	Chr-P	Chr-A
chr9	82856000	82856400	ND	Chr-P
chr9	82862000	82862800	Chr-P	ND
chr9	82876000	82876800	ND	Chr-P
chr9	82876800	82877600	ND	Chr-O
chr9	82896200	82897000	ND	Chr-O
chr9	82907400	82908600	ND	Chr-A
chr9	82917000	82917400	ND	Chr-P
chr9	82918000	82918200	ND	Chr-P
chr9	82919000	82919800	ND	Chr-P
chr9	82919800	82920600	ND	Chr-A
chr9	82920600	82920800	ND	Chr-P
chr9	82922400	82923000	ND	Chr-P
chr9	82923400	82924200	ND	Chr-P
chr9	82935400	82938000	ND	Chr-P
chr9	82941200	82942400	ND	Chr-P
chr9	82942800	82943200	ND	Chr-P
chr9	82944400	82945000	ND	Chr-P
chr9	82948400	82949000	Chr-P	Chr-A
chr9	82950000	82950800	ND	Chr-P
chr9	82953000	82954000	Chr-P	Chr-A
chr9	82954000	82954200	Chr-P	ND
chr9	82955000	82955800	ND	Chr-A
chr9	82960000	82960600	Chr-P	ND
chr9	82960600	82961000	Chr-P	Chr-A
chr9	82963000	82963800	Chr-P	ND
chr9	82966600	82967000	Chr-P	ND
chr9	82968800	82969400	Chr-P	Chr-A
chr9	82971000	82971800	Chr-P	Chr-A
chr9	82973200	82973400	Chr-A	Chr-P
chr9	82974600	82974800	Chr-B	Chr-A
chr9	82974800	82975000	Chr-A	Chr-P
chr9	82975200	82975600	Chr-B	Chr-A
chr9	82977000	82977400	Chr-P	Chr-A
chr9	82992400	82992800	ND	Hc-H
chr9	82992800	82993200	Hc-P	Hc-H
chr9	82995600	82996400	Hc-H	ND
chr9	83001600	83001800	ND	Chr-P
chr9	83001800	83002400	ND	Chr-A
chr9	83002400	83002800	ND	Chr-P
chr9	83010200	83010600	Hc-P	ND
chr9	83012400	83013000	ND	Hc-P
chr9	83017400	83017800	Hc-P	ND
chr9	83019200	83020000	ND	Hc-P
chr9	83025000	83025800	ND	Hc-P
chr9	83040600	83041200	ND	Chr-O
chr9	83044400	83044800	ND	Hc-P
chr9	83044800	83045000	ND	Chr-R
chr9	83045000	83045400	Hc-P	ND
chr9	83047400	83048000	ND	Hc-P
chr9	83048400	83048600	Hc-P	ND
chr9	83061200	83062200	ND	Hc-P
chr9	83066800	83067400	ND	Hc-P
chr9	83068800	83069200	ND	Hc-P
chr9	83073600	83074200	ND	Hc-P
chr9	83075000	83077000	ND	Hc-P
chr9	83086400	83087200	Hc-P	ND
chr9	83088600	83089200	ND	Hc-P
chr9	83090800	83092200	ND	Hc-H
chr9	83094400	83097000	Hc-P	ND
chr9	83097200	83097600	ND	Hc-P
chr9	83097600	83097800	Chr-A	Hc-P
chr9	83097800	83098400	Chr-A	ND
chr9	83098600	83099200	Chr-B	Chr-P
chr9	83099200	83099600	Chr-R	Chr-P
chr9	83099600	83099800	Chr-P	ND
chr9	83103400	83103600	ND	Chr-P
chr9	83104600	83104800	Chr-P	Chr-R
chr9	83104800	83105200	Chr-R	Chr-B
chr9	83105200	83105600	ND	Chr-P
chr9	83108400	83109000	Chr-P	ND
chr9	83109000	83109600	Chr-P	Chr-A
chr9	83109800	83110000	ND	Chr-P
chr9	83110600	83111600	ND	Chr-P
chr9	83111600	83112000	Chr-P	Chr-A
chr9	83112000	83112600	ND	Chr-P
chr9	83112600	83113000	ND	Chr-A
chr9	83113000	83113600	ND	Chr-P
chr9	83113600	83113800	Chr-P	Chr-A
chr9	83117200	83117400	Chr-A	Chr-P
chr9	83118400	83119000	Chr-P	Chr-A
chr9	83119000	83119400	ND	Chr-P
chr9	83122000	83123200	ND	Chr-P
chr9	83124000	83124400	Chr-P	Chr-A
chr9	83124800	83125400	Chr-P	Chr-A
chr9	83126800	83127600	ND	Chr-P
chr9	83127600	83128000	Chr-P	Chr-A
chr9	83131200	83132400	Hc-H	ND
chr9	83132400	83133000	Hc-H	Chr-P
chr9	83133000	83133400	ND	Chr-P
chr9	83133800	83134000	ND	Chr-P
chr9	83134600	83136600	ND	Chr-P
chr9	83137000	83137400	ND	Chr-P
chr9	83138600	83138800	Hc-H	Chr-P
chr9	83138800	83139000	ND	Chr-P
chr9	83140200	83141200	Hc-H	ND
chr9	83144000	83144400	Chr-P	Chr-A
chr9	83145000	83145400	Chr-A	Chr-P
chr9	83147000	83147200	ND	Chr-P
chr9	83148000	83149600	ND	Hc-H
chr9	83152000	83153600	Hc-P	ND
chr9	83156400	83156800	Hc-P	ND
chr9	83163000	83163800	ND	Hc-H
chr9	83167800	83169200	Hc-H	ND
chr9	83178400	83179200	Hc-H	ND
chr9	83181600	83182400	Hc-H	ND
chr9	83191000	83191400	Hc-P	ND
chr9	83194000	83194600	Chr-R	Hc-P
chr9	83194600	83195000	Chr-R	ND
chr9	83195000	83195200	Chr-R	Chr-P
chr9	83197200	83197400	Hc-P	ND
chr9	83200200	83202600	ND	Hc-P
chr9	83202600	83203000	Hc-P	Chr-R
chr9	83203000	83203200	ND	Hc-P
chr9	83204200	83205000	ND	Hc-P
chr9	83206600	83207200	ND	Hc-P
chr9	83207600	83208200	Hc-P	ND
chr9	83208600	83209000	ND	Hc-P
chr9	83210400	83210800	ND	Hc-P
chr9	83214200	83214800	Hc-P	ND
chr9	83221000	83221400	Hc-H	ND
chr9	83221600	83222200	Hc-P	Hc-H
chr9	83225000	83225400	ND	Hc-P
chr9	83226600	83227000	Hc-P	ND
chr9	83227000	83227400	Hc-H	ND
chr9	83239400	83239600	Hc-P	ND
chr9	83251000	83251400	Hc-P	ND
chr9	83252000	83253200	Hc-P	ND
chr9	83253200	83254000	ND	Hc-P
chr9	83263400	83264200	ND	Hc-P
chr9	83270000	83270400	ND	Chr-P
chr9	83270400	83270800	Hc-P	Chr-R
chr9	83271400	83271600	ND	Hc-P
chr9	83272800	83273200	Hc-P	ND
chr9	83273200	83274200	Chr-R	ND
chr9	83274200	83274400	Hc-P	ND
chr9	83274400	83274600	Hc-P	Hc-H
chr9	83274600	83275000	ND	Hc-H
chr9	83278000	83278600	ND	Hc-P
chr9	83291200	83292000	Hc-H	ND
chr9	83292200	83293800	ND	Hc-P
chr9	83294200	83295200	ND	Hc-P
chr9	83296400	83297000	ND	Hc-P
chr9	83297400	83301200	Chr-P	ND
chr9	83301200	83301600	Chr-R	Hc-P
chr9	83302600	83303600	ND	Hc-P
chr9	83305000	83305600	ND	Hc-P
chr9	83307400	83307600	ND	Hc-P
chr9	83307600	83307800	ND	Chr-B
chr9	83307800	83308200	ND	Chr-A
chr9	83308200	83308600	ND	Chr-P
chr9	83308600	83308800	Hc-H	ND
chr9	83310000	83310400	ND	Hc-P
chr9	83313000	83313200	ND	Chr-P
chr9	83314600	83314800	Chr-R	ND
chr9	83314800	83315000	Chr-B	ND
chr9	83315000	83315200	Chr-B	Chr-A
chr9	83315200	83316400	Chr-P	Chr-A
chr9	83317200	83318200	Chr-A	Chr-P
chr9	83318600	83319200	Chr-A	Chr-P
chr9	83319800	83320200	Chr-P	ND
chr9	83320600	83322200	Chr-A	Chr-P
chr9	83322200	83322600	Chr-P	ND
chr9	83323000	83323400	Chr-P	ND
chr9	83323800	83324200	Chr-P	ND
chr9	83324200	83324600	Chr-A	ND
chr9	83324600	83325800	Chr-P	ND
chr9	83327200	83327400	Chr-A	Chr-P
chr9	83328800	83329600	ND	Chr-P
chr9	83333200	83333600	ND	Chr-R
chr9	83333600	83333800	ND	Hc-H
chr9	83338000	83338800	Chr-P	ND
chr9	83340400	83341000	Hc-H	Chr-P
chr9	83341000	83341600	Hc-H	Chr-A
chr9	83341600	83341800	ND	Chr-P
chr9	83342600	83343000	Chr-A	Chr-P
chr9	83343000	83343400	Chr-O	ND
chr9	83345200	83345600	Chr-P	Chr-A
chr9	83345800	83346000	ND	Chr-P
chr9	83346000	83346600	ND	Chr-A
chr9	83346600	83346800	Chr-O	Chr-A
chr9	83347200	83348400	Chr-P	Chr-A
chr9	83348800	83349000	Chr-P	Chr-A
chr9	83352600	83353400	ND	Chr-P
chr9	83377800	83378400	Hc-P	ND
chr9	83378400	83379200	Hc-P	Chr-R
chr9	83379600	83380000	ND	Hc-P
chr9	83381200	83381800	Chr-O	ND
chr9	83382600	83382800	ND	Chr-O
chr9	83382800	83383200	Hc-P	Chr-O
chr9	83383200	83383400	Hc-P	ND
chr9	83383400	83383600	Chr-R	ND
chr9	83383600	83384000	Chr-B	ND
chr9	83384600	83384800	Chr-P	ND
chr9	83384800	83385800	Chr-A	ND
chr9	83386600	83387400	Chr-B	Chr-A
chr9	83387400	83387800	Chr-A	Chr-P
chr9	83387800	83388800	Chr-A	ND
chr9	83389200	83389800	Chr-P	ND
chr9	83397400	83397600	Chr-A	Chr-P
chr9	83397600	83397800	Chr-B	Chr-P
chr9	83397800	83398000	Chr-B	Chr-R
chr9	83398600	83399400	ND	Chr-P
chr9	83400400	83400800	ND	Chr-A
chr9	83403600	83404000	ND	Chr-P
chr9	83411000	83411400	Hc-P	ND
chr9	83413800	83415400	ND	Chr-P
chr9	83417200	83417800	ND	Hc-H
chr9	83420800	83421000	Chr-P	ND
chr9	83421800	83422200	Chr-P	Chr-A
chr9	83423200	83423400	Chr-P	ND
chr9	83427800	83428400	Chr-A	Chr-P
chr9	83428800	83429200	Chr-P	Chr-A
chr9	83430600	83430800	ND	Chr-P
chr9	83431200	83432600	ND	Chr-P
chr9	83433000	83433200	ND	Chr-P
chr9	83433200	83434200	Chr-P	Chr-A
chr9	83436000	83436800	ND	Chr-P
chr9	83437400	83439200	Chr-P	Chr-A
chr9	83439600	83439800	Chr-A	Chr-R
chr9	83439800	83440800	Chr-B	ND
chr9	83441400	83441600	Chr-A	Chr-B
chr9	83441600	83442000	Chr-B	Chr-R
chr9	83442000	83442200	ND	Chr-P
chr9	83442800	83443200	ND	Chr-A
chr9	83443200	83443600	Chr-P	Chr-A
chr9	83443600	83444000	ND	Chr-P
chr9	83444000	83444600	Hc-P	Chr-A
chr9	83445400	83445800	ND	Chr-P
chr9	83445800	83446000	Hc-P	Chr-P
chr9	83446000	83446400	Chr-R	Chr-A
chr9	83446400	83446600	ND	Chr-P
chr9	83447000	83447200	Chr-P	Chr-A
chr9	83447200	83447600	Chr-B	Chr-A
chr9	83450000	83450400	ND	Hc-P
chr9	83451400	83452000	Hc-P	ND
chr9	83456000	83456600	ND	Hc-P
chr9	83457600	83458000	Hc-P	ND
chr9	83458000	83459400	ND	Hc-P
chr9	83459800	83460400	Hc-P	ND
chr9	83460400	83460600	Hc-P	Hc-H
chr9	83461600	83462000	Hc-H	ND
chr9	83465800	83466400	ND	Hc-H
chr9	83466800	83467600	ND	Hc-P
chr9	83474800	83475200	ND	Hc-P
chr9	83478800	83479200	Hc-P	ND
chr9	83480600	83481200	ND	Hc-P
chr9	83482200	83482600	Chr-P	Chr-B
chr9	83482600	83483000	Chr-P	Chr-R
chr9	83483000	83483200	ND	Hc-P
chr9	83483800	83484200	Hc-P	Chr-R
chr9	83484200	83484400	Hc-P	ND
chr9	83488000	83488400	Chr-A	Chr-R
chr9	83488400	83488800	Chr-A	Chr-B
chr9	83489400	83489600	ND	Chr-P
chr9	83492600	83492800	Hc-P	ND
chr9	83495800	83496200	ND	Hc-P
chr9	83497000	83497400	ND	Hc-P
chr9	83498400	83499000	Chr-R	Hc-P
chr9	83500600	83500800	ND	Hc-P
chr9	83511800	83512400	ND	Hc-H
chr9	83522000	83522400	ND	Hc-P
chr9	83522400	83522800	ND	Hc-H
chr9	83525400	83525800	Hc-P	ND
chr9	83526400	83527400	ND	Hc-P
chr9	83531200	83531400	ND	Chr-O
chr9	83531400	83531600	Chr-P	Chr-O
chr9	83531600	83532000	Chr-R	Chr-B
chr9	83535400	83535800	Hc-P	Chr-R
chr9	83535800	83536600	Hc-P	ND
chr9	83536800	83537200	Hc-P	ND
chr9	83538200	83539000	Hc-P	ND
chr9	83542000	83542600	Hc-P	ND
chr9	83544600	83544800	ND	Hc-P
chr9	83547200	83547400	Chr-P	ND
chr9	83547400	83547800	Chr-R	Chr-B
chr9	83547800	83548000	ND	Chr-B
chr9	83548000	83548200	ND	Chr-A
chr9	83548600	83548800	Chr-R	Chr-A
chr9	83548800	83549000	Chr-R	Chr-P
chr9	83549000	83549400	ND	Chr-P
chr9	83549600	83550400	Chr-R	Chr-B
chr9	83550400	83551400	Chr-R	Chr-P
chr9	83552000	83552600	Chr-R	Chr-A
chr9	83552600	83552800	Hc-P	Chr-A
chr9	83552800	83553400	Hc-P	Chr-P
chr9	83555800	83556200	Chr-P	ND
chr9	83556200	83556800	ND	Chr-R
chr9	83556800	83557000	Chr-A	Chr-R
chr9	83557000	83557400	Chr-A	Chr-B
chr9	83557400	83557600	Chr-P	Chr-R
chr9	83557800	83558000	Chr-P	ND
chr9	83560400	83560800	ND	Chr-P
chr9	83561400	83561800	ND	Chr-P
chr9	83561800	83562400	Hc-P	Chr-P
chr9	83562400	83563000	ND	Chr-P
chr9	83563400	83563800	Chr-P	ND
chr9	83565400	83565800	Hc-P	Chr-P
chr9	83565800	83566200	ND	Chr-P
chr9	83566200	83567000	Chr-B	Chr-A
chr9	83567000	83567200	Chr-R	Chr-A
chr9	83568800	83570400	Chr-P	Chr-A
chr9	83570400	83570800	Chr-P	ND
chr9	83571400	83571800	Chr-P	Chr-A
chr9	83571800	83572200	ND	Chr-A
chr9	83572200	83572400	ND	Chr-P
chr9	83573000	83573400	Chr-B	Chr-A
chr9	83573400	83574000	Chr-R	Chr-A
chr9	83574000	83574400	Hc-P	ND
chr9	83575600	83576000	Chr-P	ND
chr9	83577200	83578000	Chr-P	ND
chr9	83579400	83579600	ND	Chr-P
chr9	83579600	83580400	ND	Chr-A
chr9	83580800	83581000	Chr-A	Chr-P
chr9	83586600	83587200	Chr-P	Chr-A
chr9	83587200	83587600	ND	Chr-P
chr9	83588200	83588800	ND	Chr-A
chr9	83589600	83589800	Chr-A	Chr-P
chr9	83590000	83590400	Chr-B	Chr-A
chr9	83590400	83590800	Chr-P	Chr-A
chr9	83591000	83591400	ND	Chr-P
chr9	83592000	83592400	ND	Chr-P
chr9	83593400	83594200	Chr-P	Chr-A
chr9	83595000	83595800	Chr-P	ND
chr9	83597600	83598400	ND	Chr-O
chr9	83598400	83599200	Chr-P	ND
chr9	83599200	83600200	Chr-A	ND
chr9	83600200	83600800	Chr-P	Chr-A
chr9	83600800	83601200	Chr-P	ND
chr9	83603400	83603800	Hc-P	ND
chr9	83603800	83604000	Hc-P	Chr-P
chr9	83604000	83604200	Chr-R	Chr-P
chr9	83604200	83604600	Chr-R	Chr-A
chr9	83604600	83604800	Hc-P	Chr-A
chr9	83604800	83605400	ND	Chr-A
chr9	83605600	83605800	ND	Chr-O
chr9	83605800	83607000	Chr-P	Chr-A
chr9	83607000	83607400	ND	Chr-A
chr9	83607400	83607800	ND	Chr-R
chr9	83607800	83608000	ND	Hc-P
chr9	83609600	83609800	Chr-P	ND
chr9	83609800	83610000	Chr-A	Chr-B
chr9	83610400	83610600	Chr-B	Chr-R
chr9	83612200	83612800	ND	Chr-A
chr9	83614000	83615200	Chr-P	Chr-A
chr9	83617600	83618200	Chr-P	Chr-A
chr9	83618200	83618400	ND	Chr-O
chr9	83619200	83619800	ND	Hc-P
chr9	83624600	83624800	Hc-P	ND
chr9	83625000	83625600	ND	Chr-O
chr9	83626600	83627000	Hc-P	ND
chr9	83627000	83627200	Chr-R	Hc-P
chr9	83627200	83627600	Chr-B	Hc-P
chr9	83627600	83627800	Chr-R	Hc-P
chr9	83628600	83629600	Chr-R	Hc-P
chr9	83629600	83629800	Chr-R	ND
chr9	83630200	83630600	Chr-R	Hc-P
chr9	83631400	83633200	ND	Hc-P
chr9	83634000	83634400	ND	Hc-P
chr9	83634400	83635200	Chr-R	Hc-P
chr9	83637200	83637400	Chr-R	Hc-P
chr9	83640000	83640800	Hc-P	Chr-R
chr9	83643000	83643400	ND	Hc-P
chr9	83644600	83645800	ND	Hc-P
chr9	83648000	83648400	Chr-B	Chr-R
chr9	83649200	83649600	ND	Hc-P
chr9	83649800	83650600	Chr-R	Hc-P
chr9	83652800	83653400	Chr-B	ND
chr9	83653400	83653600	Chr-R	ND
chr9	83653600	83654200	Chr-R	Hc-P
chr9	83654200	83654800	Chr-B	Hc-P
chr9	83654800	83655000	Chr-R	Hc-P
chr9	83655400	83656400	ND	Hc-P
chr9	83656400	83657000	ND	Hc-H
chr9	83657000	83657200	ND	Hc-P
chr9	83657200	83657600	Chr-R	ND
chr9	83657600	83658000	Chr-P	ND
chr9	83658400	83659200	ND	Hc-P
chr9	83660000	83660400	ND	Hc-P
chr9	83660800	83661200	ND	Hc-P
chr9	83662000	83662200	ND	Hc-P
chr9	83662600	83662800	ND	Hc-P
chr9	83663800	83664200	Chr-R	Hc-P
chr9	83664200	83665000	Chr-A	Chr-R
chr9	83665000	83665200	Chr-B	Chr-R
chr9	83666000	83666200	Chr-R	Hc-P
chr9	83666200	83666800	ND	Hc-P
chr9	83667800	83669400	ND	Hc-P
chr9	83669800	83671400	ND	Hc-P
chr9	83672400	83675000	ND	Hc-P
chr9	83675400	83676000	Chr-R	Hc-P
chr9	83676000	83676600	Chr-P	Hc-P
chr9	83676600	83678400	ND	Hc-P
chr9	83680400	83680800	Chr-B	Hc-P
chr9	83680800	83681200	Chr-R	Hc-P
chr9	83681600	83681800	Chr-R	Hc-P
chr9	83681800	83682600	Chr-B	ND
chr9	83682600	83682800	Chr-R	Hc-P
chr9	83683800	83685000	Chr-R	Hc-P
chr9	83685000	83685200	Chr-P	Hc-P
chr9	83685200	83685400	ND	Hc-P
chr9	83686000	83686200	Chr-A	Chr-R
chr9	83686200	83686800	Chr-A	Chr-B
chr9	83689200	83690000	Chr-B	ND
chr9	83690000	83690400	ND	Hc-P
chr9	83690400	83690800	Chr-A	Chr-R
chr9	83690800	83691200	Chr-B	Chr-R
chr9	83692200	83692600	Chr-R	ND
chr9	83692800	83693200	Chr-R	Hc-P
chr9	83693800	83694600	ND	Hc-P
chr9	83698200	83699000	Hc-P	Chr-R
chr9	83699800	83700200	ND	Hc-P
chr9	83702000	83702600	Hc-P	Chr-R
chr9	83702600	83703000	Chr-B	Chr-R
chr9	83703200	83703400	Chr-P	Chr-B
chr9	83703400	83703600	ND	Chr-B
chr9	83703600	83703800	Hc-P	Chr-A
chr9	83703800	83704000	Hc-P	Chr-P
chr9	83704000	83704200	Hc-P	Chr-R
chr9	83704200	83704600	Chr-R	Chr-B
chr9	83713000	83713400	Hc-P	ND
chr9	83716200	83717000	ND	Hc-P
chr9	83717800	83718000	ND	Hc-P
chr9	83718000	83719200	Chr-P	Hc-P
chr9	83719200	83722000	ND	Hc-P
chr9	83722400	83723400	ND	Hc-P
chr9	83724200	83725200	ND	Hc-P
chr9	83725200	83725800	Chr-P	Hc-P
chr9	83725800	83726000	Chr-P	Chr-R
chr9	83726000	83727200	Chr-A	Chr-R
chr9	83727800	83728000	Chr-A	Chr-B
chr9	83728000	83728200	Chr-B	Chr-R
chr9	83728600	83728800	Hc-P	Chr-R
chr9	83729800	83733400	ND	Hc-P
chr9	83734200	83734800	ND	Hc-P
chr9	83743600	83744400	Hc-H	Hc-P
chr9	83745000	83745800	ND	Hc-P
chr9	83746200	83746400	ND	Hc-P
chr9	83746800	83747200	ND	Hc-P
chr9	83750200	83750400	ND	Hc-P
chr9	83750400	83751000	Chr-R	Hc-P
chr9	83751000	83751800	Chr-P	Hc-P
chr9	83751800	83752000	Chr-P	ND
chr9	83753600	83754000	ND	Hc-P
chr9	83756600	83757000	Hc-P	ND
chr9	83767600	83768000	Chr-B	Hc-P
chr9	83768000	83768400	ND	Hc-P
chr9	83768400	83768800	Chr-R	Hc-P
chr9	83774000	83774400	ND	Hc-P
chr9	83774800	83775200	Hc-P	ND
chr9	83775800	83776000	ND	Chr-P
chr9	83776000	83776600	ND	Chr-A
chr9	83776600	83776800	ND	Chr-O
chr9	83779400	83780000	ND	Hc-P
chr9	83780600	83781000	Chr-R	Chr-B
chr9	83784800	83785400	ND	Chr-P
chr9	83785400	83785800	Chr-A	Chr-P
chr9	83786000	83786200	ND	Chr-O
chr9	83786200	83786800	ND	Chr-A
chr9	83786800	83787200	ND	Chr-P
chr9	83791600	83791800	ND	Chr-P
chr9	83791800	83792400	ND	Chr-A
chr9	83792400	83792800	ND	Chr-P
chr9	83793600	83793800	ND	Chr-P
chr9	83793800	83794000	Chr-A	Chr-P
chr9	83794000	83794200	Chr-A	ND
chr9	83796000	83796600	Chr-P	ND
chr9	83798600	83799400	Chr-P	Chr-A
chr9	83799800	83800600	Chr-P	ND
chr9	83801000	83801200	Chr-P	ND
chr9	83801600	83801800	Chr-A	Chr-P
chr9	83801800	83802200	Chr-A	Chr-R
chr9	83802200	83802600	Chr-A	Chr-B
chr9	83804400	83805000	Chr-A	Chr-P
chr9	83805400	83805600	Chr-A	Chr-B
chr9	83806000	83806200	Chr-A	ND
chr9	83806600	83806800	Chr-B	Chr-R
chr9	83806800	83807200	Chr-A	Chr-P
chr9	83807800	83808200	ND	Chr-P
chr9	83809800	83811200	Hc-P	ND
chr9	83819400	83819600	Hc-P	ND
chr9	83820800	83821000	Hc-P	ND
chr9	83828400	83830200	Hc-P	ND
chr9	83830200	83830600	ND	Chr-A
chr9	83830800	83831400	ND	Chr-P
chr9	83831400	83832000	ND	Chr-A
chr9	83832000	83832400	ND	Chr-P
chr9	83833600	83833800	ND	Chr-A
chr9	83833800	83834000	Chr-P	Chr-A
chr9	83834000	83834200	ND	Chr-A
chr9	83836400	83837600	Chr-P	ND
chr9	83839800	83840000	ND	Chr-O
chr9	83840000	83840600	ND	Chr-A
chr9	83857600	83859600	ND	Hc-P
chr9	83860400	83861000	ND	Hc-P
chr9	83873600	83874200	ND	Hc-P
chr9	83878800	83880200	ND	Hc-P
chr9	83881800	83882200	ND	Hc-P
chr9	83882200	83883000	Chr-P	Hc-P
chr9	83883000	83883200	ND	Hc-P
chr9	83885000	83886600	ND	Hc-P
chr9	83889800	83890200	Hc-P	ND
chr9	83891800	83893400	ND	Hc-P
chr9	83894200	83894800	ND	Hc-P
chr9	83897400	83898000	ND	Hc-P
chr9	83904400	83905000	Hc-P	Chr-R
chr9	83905000	83905600	ND	Hc-P
chr9	83905600	83905800	ND	Chr-R
chr9	83905800	83906400	ND	Chr-O
chr9	83910200	83910600	Hc-P	ND
chr9	83912200	83912400	ND	Hc-P
chr9	83912400	83913000	Hc-H	Hc-P
chr9	83913000	83913400	ND	Hc-H
chr9	83913800	83914400	Hc-P	ND
chr9	83918000	83918400	Hc-P	ND
chr9	83918400	83918600	Hc-P	Hc-H
chr9	83918600	83919000	ND	Hc-H
chr9	83920200	83921200	Hc-P	Chr-R
chr9	83924400	83925400	Chr-A	ND
chr9	83926200	83926400	Chr-A	Chr-P
chr9	83927200	83927800	Chr-P	Chr-A
chr9	83927800	83928400	ND	Chr-A
chr9	83928400	83931000	ND	Chr-P
chr9	83931000	83931800	Hc-H	ND
chr9	83932800	83933600	Hc-H	ND
chr9	83933800	83934200	ND	Chr-P
chr9	83934200	83934600	Hc-H	Chr-P
chr9	83940000	83940600	ND	Chr-O
chr9	83950000	83950400	ND	Chr-P
chr9	83951400	83952000	Chr-P	Chr-A
chr9	83952400	83953000	ND	Chr-P
chr9	83953800	83955000	ND	Chr-A
chr9	83956000	83956200	ND	Chr-P
chr9	83956600	83956800	Chr-A	Chr-P
chr9	83957400	83957800	Chr-P	Chr-A
chr9	83957800	83958200	Chr-A	Chr-P
chr9	83959600	83960200	Chr-P	Chr-A
chr9	83960400	83960600	Chr-P	ND
chr9	83961400	83961600	Chr-P	ND
chr9	83961800	83962200	Chr-A	Chr-P
chr9	83963000	83963400	Chr-A	Chr-P
chr9	83964000	83965000	Chr-A	Chr-P
chr9	83966600	83967400	ND	Chr-P
chr9	83971000	83971400	ND	Chr-P
chr9	83974600	83975600	ND	Chr-P
chr9	83975600	83976400	ND	Chr-A
chr9	83976400	83976600	ND	Chr-P
chr9	83980800	83981600	Chr-P	ND
chr9	83982600	83983200	Hc-H	ND
chr9	83984000	83984400	ND	Hc-H
chr9	83986400	83986600	Hc-H	ND
chr9	83998800	83999600	ND	Chr-A
chr9	83999800	84000200	Hc-H	ND
chr9	84006400	84007200	Chr-P	ND
chr9	84010000	84010400	ND	Chr-P
chr9	84016000	84016400	ND	Chr-A
chr9	84019000	84019400	Chr-A	Chr-P
chr9	84020200	84020400	Chr-P	Chr-A
chr9	84020400	84020800	ND	Chr-A
chr9	84022800	84023200	ND	Chr-P
chr9	84023200	84025200	ND	Chr-A
chr9	84025600	84026000	Chr-A	Chr-P
chr9	84026000	84026200	ND	Chr-P
chr9	84027000	84028000	ND	Chr-A
chr9	84028000	84028400	Chr-O	Chr-P
chr9	84028400	84028600	Chr-O	ND
chr9	84030200	84030400	Chr-P	ND
chr9	84030400	84030600	Chr-P	Chr-A
chr9	84034400	84034800	Chr-P	Chr-A
chr9	84034800	84035200	ND	Chr-P
chr9	84041000	84041800	Chr-P	Chr-A
chr9	84041800	84043400	ND	Chr-P
chr9	84043400	84044200	ND	Chr-A
chr9	84044200	84044400	Chr-P	Chr-A
chr9	84045000	84046200	Chr-P	Chr-A
chr9	84047400	84047600	Chr-P	Chr-A
chr9	84048200	84051200	Chr-P	Chr-A
chr9	84051200	84053800	ND	Chr-P
chr9	84055400	84055600	ND	Chr-P
chr9	84056000	84057200	Chr-P	Chr-A
chr9	84057400	84057800	ND	Chr-P
chr9	84058400	84058800	ND	Chr-P
chr9	84058800	84059400	ND	Chr-A
chr9	84060000	84060800	ND	Chr-P
chr9	84061200	84061400	Chr-A	Chr-P
chr9	84061400	84061600	ND	Chr-P
chr9	84066600	84067000	Chr-P	Chr-A
chr9	84068200	84068400	ND	Chr-P
chr9	84070000	84071200	ND	Chr-A
chr9	84071200	84071800	ND	Chr-P
chr9	84081800	84083000	Chr-P	Chr-A
chr9	84083000	84083400	ND	Chr-A
chr9	84083400	84084000	Chr-P	Chr-A
chr9	84084000	84084400	ND	Chr-A
chr9	84084400	84085200	ND	Chr-P
chr9	84088200	84089000	ND	Chr-P
chr9	84096800	84097000	ND	Chr-P
chr9	84098000	84098200	ND	Chr-P
chr9	84099600	84099800	ND	Hc-H
chr9	84100600	84101800	ND	Chr-P
chr9	84101800	84102000	Chr-A	Chr-P
chr9	84102000	84102400	Chr-B	Chr-A
chr9	84102400	84102600	Chr-R	Chr-P
chr9	84102800	84104000	ND	Chr-P
chr9	84104000	84104600	Chr-A	Chr-P
chr9	84105000	84106200	Chr-P	ND
chr9	84107200	84108000	Chr-A	Chr-P
chr9	84108000	84108800	Chr-P	ND
chr9	84109600	84111600	Chr-A	Chr-P
chr9	84112200	84112600	Chr-A	Chr-P
chr9	84112800	84113600	Chr-P	ND
chr9	84116400	84117800	ND	Chr-P
chr9	84118200	84119600	ND	Chr-P
chr9	84129200	84129400	ND	Chr-P
chr9	84129400	84129800	Chr-P	Chr-A
chr9	84129800	84131800	ND	Chr-P
chr9	84131800	84132000	ND	Chr-A
chr9	84132000	84132400	Chr-P	Chr-A
chr9	84132400	84132600	ND	Chr-A
chr9	84132600	84132800	ND	Chr-P
chr9	84132800	84133600	ND	Chr-A
chr9	84133600	84134600	ND	Chr-P
chr9	84141000	84141400	Hc-H	ND
chr9	84145400	84146000	ND	Hc-H
chr9	84147200	84147600	Hc-P	ND
chr9	84149000	84149800	ND	Hc-P
chr9	84157400	84157800	Hc-H	ND
chr9	84160400	84161600	Hc-H	ND
chr9	84162600	84162800	ND	Hc-H
chr9	84166200	84166800	ND	Hc-H
chr9	84171600	84172000	ND	Hc-P
chr9	84178400	84179000	Chr-P	ND
chr9	84179000	84179400	Chr-A	Chr-O
chr9	84193000	84193400	ND	Hc-P
chr9	84194400	84194600	Chr-R	Hc-P
chr9	84194600	84195000	Chr-B	Hc-P
chr9	84195000	84195200	Chr-B	ND
chr9	84195200	84195400	Chr-P	ND
chr9	84209400	84209800	Hc-H	ND
chr9	84227800	84228200	ND	Hc-H
chr9	84245600	84246000	ND	Hc-P
chr9	84246600	84247000	Hc-P	Chr-R
chr9	84247000	84247400	ND	Hc-P
chr9	84248400	84248600	Hc-P	ND
chr9	84249200	84250200	ND	Hc-P
chr9	84252200	84252400	Chr-O	ND
chr9	84252400	84252800	Chr-A	ND
chr9	84252800	84253000	Chr-A	Chr-O
chr9	84253400	84254000	Chr-A	Chr-B
chr9	84257400	84257600	ND	Chr-O
chr9	84257600	84258000	ND	Chr-A
chr9	84258000	84259200	ND	Chr-P
chr9	84260000	84260600	ND	Chr-P
chr9	84260600	84261200	ND	Chr-A
chr9	84261200	84262600	ND	Chr-P
chr9	84266600	84267200	Hc-P	ND
chr9	84275000	84275400	Hc-P	ND
chr9	84275400	84275800	Chr-B	ND
chr9	84275800	84276200	Chr-R	ND
chr9	84276200	84276400	Hc-P	ND
chr9	84276600	84276800	ND	Chr-A
chr9	84276800	84277400	ND	Chr-B
chr9	84277400	84277800	ND	Chr-P
chr9	84279200	84280000	Chr-B	ND
chr9	84281000	84281600	Hc-H	Chr-P
chr9	84281600	84282400	Hc-P	ND
chr9	84282400	84282800	Hc-P	Hc-H
chr9	84282800	84283000	ND	Hc-P
chr9	84283000	84283400	ND	Chr-R
chr9	84283400	84284400	ND	Hc-P
chr9	84284800	84285200	Hc-H	ND
chr9	84286200	84287000	Hc-P	ND
chr9	84287000	84287200	Chr-R	ND
chr9	84287200	84287400	Chr-R	Hc-P
chr9	84287400	84287800	ND	Hc-P
chr9	84289200	84289400	Hc-P	ND
chr9	84293400	84293800	Hc-H	ND
chr9	84294000	84294200	Hc-H	Hc-P
chr9	84298800	84299400	Hc-H	ND
chr9	84299400	84299800	Hc-P	ND
chr9	84302000	84302600	ND	Chr-O
chr9	84306000	84306400	ND	Hc-P
chr9	84313400	84314000	Chr-R	Hc-P
chr9	84315000	84315200	Hc-P	ND
chr9	84316600	84317000	ND	Hc-P
chr9	84320800	84321400	ND	Hc-P
chr9	84321800	84322200	Hc-P	ND
chr9	84322800	84323000	ND	Chr-R
chr9	84323000	84323200	ND	Chr-B
chr9	84323200	84323600	ND	Chr-A
chr9	84323600	84323800	ND	Chr-P
chr9	84325800	84326200	Hc-P	ND
chr9	84329200	84329600	Hc-P	ND
chr9	84336000	84336800	Hc-H	ND
chr9	84343200	84343600	ND	Chr-P
chr9	84343600	84344200	Chr-O	Chr-A
chr9	84361800	84362600	ND	Hc-P
chr9	84363200	84364400	ND	Hc-P
chr9	84374000	84375000	ND	Hc-H
chr9	84375600	84377000	Hc-H	ND
chr9	84381800	84382000	Hc-P	Hc-H
chr9	84384800	84385200	ND	Hc-P
chr9	84386000	84386800	ND	Hc-P
chr9	84390200	84390600	ND	Hc-P
chr9	84391200	84392000	ND	Hc-P
chr9	84396400	84397000	Hc-H	ND
chr9	84412600	84413400	ND	Hc-P
chr9	84418400	84419400	Hc-H	ND
chr9	84428800	84429400	ND	Hc-H
chr9	84439000	84439800	Hc-H	ND
chr9	84449800	84450200	Hc-P	ND
chr9	84459200	84459600	ND	Hc-P
chr9	84460800	84461000	ND	Hc-P
chr9	84466000	84466600	ND	Hc-P
chr9	84466600	84467200	Chr-O	Chr-B
chr9	84467200	84467400	ND	Chr-R
chr9	84483800	84484200	ND	Chr-P
chr9	84484200	84485000	ND	Chr-A
chr9	84485000	84486000	ND	Chr-P
chr9	84493400	84494400	Hc-H	ND
chr9	84495200	84495400	Hc-H	ND
chr9	84516000	84516200	ND	Hc-H
chr9	84522400	84524200	ND	Hc-P
chr9	84530600	84530800	Hc-H	ND
chr9	84530800	84531200	Hc-H	Hc-P
chr9	84531200	84531800	ND	Hc-P
chr9	84537000	84537400	ND	Hc-P
chr9	84544000	84544600	ND	Hc-P
chr9	84545600	84546000	Hc-H	Hc-P
chr9	84546000	84546400	ND	Hc-P
chr9	84547600	84548600	ND	Hc-P
chr9	84550800	84551000	ND	Hc-P
chr9	84551400	84552000	ND	Hc-P
chr9	84562600	84563000	ND	Hc-P
chr9	84569200	84570000	Hc-P	ND
chr9	84572400	84572600	Hc-H	ND
chr9	84583600	84584600	ND	Hc-P
chr9	84585200	84586000	ND	Hc-P
chr9	84593000	84593600	ND	Chr-O
chr9	84595400	84595800	ND	Hc-P
chr9	84603400	84603600	Hc-P	ND
chr9	84609400	84609600	ND	Hc-P
chr9	84620000	84620600	ND	Chr-O
chr9	84625000	84625800	Hc-H	ND
chr9	84627200	84627800	ND	Chr-O
chr9	84641000	84641200	ND	Hc-P
chr9	84643800	84644200	ND	Hc-H
chr9	84647000	84648600	Hc-H	ND
chr9	84649800	84650200	ND	Chr-P
chr9	84655400	84655600	Hc-H	Hc-P
chr9	84655600	84656000	ND	Hc-P
chr9	84657000	84657600	ND	Hc-P
chr9	84657600	84657800	ND	Hc-H
chr9	84658400	84658600	Hc-H	ND
chr9	84664200	84664400	Hc-H	ND
chr9	84665200	84665600	Hc-P	ND
chr9	84667400	84667800	ND	Hc-P
chr9	84672000	84672200	ND	Hc-H
chr9	84673200	84673400	ND	Chr-O
chr9	84673400	84673800	Chr-P	Chr-O
chr9	84687600	84688000	ND	Hc-P
chr9	84693400	84693800	Hc-P	ND
chr9	84707000	84707400	Hc-H	ND
chr9	84709800	84710000	Hc-H	ND
chr9	84712400	84713600	ND	Hc-H
chr9	84716400	84717800	ND	Hc-P
chr9	84720800	84721200	ND	Hc-P
chr9	84721400	84721800	Hc-P	ND
chr9	84721800	84722000	Hc-P	Chr-R
chr9	84724600	84724800	Hc-H	ND
chr9	84727000	84727600	Hc-H	ND
chr9	84728800	84729200	ND	Hc-P
chr9	84745000	84745400	Hc-H	Hc-P
chr9	84746600	84746800	Hc-H	Hc-P
chr9	84747200	84747800	ND	Hc-H
chr9	84749000	84749200	Hc-H	Chr-P
chr9	84749200	84749600	Hc-H	Chr-A
chr9	84749600	84749800	Hc-H	Chr-P
chr9	84752600	84753400	Hc-H	ND
chr9	84753400	84753800	ND	Chr-P
chr9	84753800	84754000	Chr-O	Chr-A
chr9	84755000	84755200	Chr-A	ND
chr9	84755200	84755600	Chr-P	Chr-A
chr9	84755600	84756400	Chr-O	Chr-A
chr9	84756400	84758000	ND	Chr-P
chr9	84758000	84758800	ND	Chr-A
chr9	84764000	84764600	Hc-H	ND
chr9	84765600	84766000	Hc-H	Hc-P
chr9	84773000	84773600	ND	Chr-P
chr9	84773800	84774400	Chr-P	Chr-A
chr9	84774400	84775000	ND	Chr-A
chr9	84775000	84775600	ND	Chr-P
chr9	84778400	84778600	ND	Chr-P
chr9	84778600	84778800	Chr-O	Chr-A
chr9	84779400	84779600	Chr-P	Chr-A
chr9	84779600	84779800	ND	Chr-A
chr9	84779800	84780200	ND	Chr-O
chr9	84785000	84785400	ND	Chr-P
chr9	84785600	84786200	Chr-P	Chr-A
chr9	84786200	84786400	ND	Chr-A
chr9	84786400	84786600	ND	Chr-P
chr9	84786800	84788400	ND	Chr-O
chr9	84797000	84797600	ND	Hc-H
chr9	84798400	84798600	Hc-H	ND
chr9	84800200	84801200	ND	Chr-P
chr9	84801200	84801600	ND	Chr-A
chr9	84801600	84801800	ND	Chr-O
chr9	84823200	84823600	Hc-P	Chr-R
chr9	84823600	84824000	Hc-P	ND
chr9	84824600	84825000	ND	Hc-P
chr9	84827800	84828800	ND	Chr-P
chr9	84828800	84829400	Chr-O	Chr-A
chr9	84829400	84829600	ND	Chr-A
chr9	84829600	84830600	ND	Chr-P
chr9	84841600	84842400	ND	Hc-P
chr9	84849000	84850200	ND	Hc-H
chr9	84851000	84851400	Hc-H	ND
chr9	84855800	84856000	ND	Hc-P
chr9	84856000	84856200	Hc-H	Hc-P
chr9	84862400	84862800	Hc-P	ND
chr9	84865400	84866400	ND	Hc-H
chr9	84867200	84867600	ND	Hc-H
chr9	84873200	84873600	ND	Hc-P
chr9	84874600	84875000	ND	Hc-P
chr9	84879600	84880800	ND	Hc-P
chr9	84883600	84883800	Hc-H	Hc-P
chr9	84884200	84884600	ND	Hc-H
chr9	84888200	84888600	Hc-H	ND
chr9	84888800	84889400	ND	Hc-H
chr9	84890600	84890800	Hc-P	ND
chr9	84903600	84904400	ND	Hc-P
chr9	84915800	84916600	ND	Hc-P
chr9	84925400	84926800	ND	Hc-H
chr9	84927800	84928400	ND	Hc-H
chr9	84930400	84931000	ND	Hc-P
chr9	84934600	84935200	ND	Hc-P
chr9	84946600	84947000	Chr-R	Chr-P
chr9	84947000	84947200	ND	Chr-P
chr9	84947200	84947800	ND	Chr-A
chr9	84947800	84948000	ND	Chr-P
chr9	84951000	84951400	ND	Hc-P
chr9	84956800	84957800	ND	Hc-P
chr9	84962000	84962600	ND	Hc-P
chr9	84963400	84964200	ND	Hc-P
chr9	84967400	84967800	ND	Hc-P
chr9	84973000	84974000	ND	Hc-P
chr9	84995400	84995800	Hc-P	Hc-H
chr9	84996800	84997200	Hc-H	ND
chr9	84998800	85000000	Hc-H	ND
chr9	85000800	85002200	Hc-H	ND
chr9	85003200	85004000	ND	Chr-O
chr9	85010000	85011800	ND	Hc-P
chr9	85020800	85021000	ND	Hc-P
chr9	85031400	85032000	Hc-H	Hc-P
chr9	85053600	85054000	ND	Hc-P
chr9	85056400	85057200	ND	Hc-P
chr9	85061600	85061800	Hc-H	ND
chr9	85070800	85071000	Hc-P	ND
chr9	85073600	85074400	Hc-H	ND
chr9	85078000	85078600	ND	Hc-P
chr9	85079000	85079400	ND	Hc-P
chr9	85083000	85083400	ND	Hc-P
chr9	85084400	85084600	ND	Hc-P
chr9	85087800	85088400	ND	Hc-P
chr9	85089400	85090000	Hc-P	ND
chr9	85091200	85091800	ND	Hc-P
chr9	85093600	85094600	ND	Hc-H
chr9	85097800	85099000	ND	Hc-P
chr9	85100000	85100800	Hc-H	ND
chr9	85105400	85106200	ND	Hc-P
chr9	85111800	85112200	Hc-P	ND
chr9	85114200	85115000	ND	Hc-P
chr9	85116000	85116800	ND	Hc-P
chr9	85118200	85118800	Hc-H	Hc-P
chr9	85121200	85121600	ND	Hc-P
chr9	85124200	85124600	ND	Chr-P
chr9	85124600	85125000	ND	Chr-R
chr9	85125000	85125800	ND	Hc-P
chr9	85130600	85130800	Chr-P	ND
chr9	85132200	85132400	Chr-P	ND
chr9	85141000	85143400	ND	Hc-P
chr9	85145200	85145800	ND	Hc-P
chr9	85150400	85151200	ND	Hc-H
chr9	85152400	85152600	ND	Hc-P
chr9	85158200	85159600	Chr-O	ND
chr9	85161000	85161200	ND	Hc-P
chr9	85161200	85161800	ND	Chr-A
chr9	85161800	85162000	Chr-R	Chr-B
chr9	85162200	85162400	Hc-P	ND
chr9	85163000	85163400	ND	Hc-P
chr9	85163800	85165200	ND	Hc-P
chr9	85165800	85166800	ND	Hc-P
chr9	85174000	85174200	Chr-P	ND
chr9	85174400	85174600	Chr-A	Chr-B
chr9	85177200	85177600	Hc-P	ND
chr9	85179200	85184000	ND	Hc-P
chr9	85192600	85193000	Hc-P	Chr-R
chr9	85193000	85193400	ND	Hc-P
chr9	85199200	85199600	ND	Chr-P
chr9	85199600	85200400	ND	Chr-A
chr9	85200400	85200600	ND	Chr-P
chr9	85208800	85209400	ND	Hc-P
chr9	85209400	85209600	ND	Hc-H
chr9	85213800	85214200	ND	Hc-P
chr9	85216400	85217000	ND	Hc-P
chr9	85220200	85221200	Chr-R	ND
chr9	85221400	85221600	ND	Chr-B
chr9	85221600	85222000	ND	Chr-A
chr9	85224600	85225000	Hc-P	ND
chr9	85228600	85229000	ND	Hc-P
chr9	85233200	85233600	Chr-R	Hc-P
chr9	85233600	85234600	ND	Hc-P
chr9	85235600	85238400	ND	Hc-P
chr9	85240200	85240600	ND	Hc-P
chr9	85241000	85242000	ND	Hc-P
chr9	85244800	85246400	ND	Hc-P
chr9	85250600	85252000	ND	Hc-P
chr9	85260800	85261000	ND	Hc-H
chr9	85261000	85261400	ND	Hc-P
chr9	85261600	85261800	Hc-P	Chr-R
chr9	85261800	85262000	ND	Chr-R
chr9	85262000	85263000	ND	Hc-P
chr9	85263000	85264200	Hc-H	Hc-P
chr9	85264200	85264400	ND	Hc-P
chr9	85268200	85268400	ND	Chr-P
chr9	85268400	85269200	ND	Chr-A
chr9	85269800	85270000	Hc-H	ND
chr9	85270000	85270600	Hc-P	ND
chr9	85270800	85271400	Hc-H	Hc-P
chr9	85272400	85273000	Hc-H	ND
chr9	85273000	85274000	ND	Chr-P
chr9	85274000	85274600	Chr-O	Chr-A
chr9	85274600	85275000	ND	Chr-A
chr9	85275000	85275400	ND	Chr-P
chr9	85295000	85295800	ND	Hc-P
chr9	85296600	85296800	ND	Hc-P
chr9	85297600	85298600	ND	Hc-P
chr9	85298600	85299600	Hc-H	Hc-P
chr9	85299600	85300000	ND	Hc-P
chr9	85301800	85302400	ND	Hc-P
chr9	85302400	85302800	Hc-P	Chr-R
chr9	85303600	85304000	ND	Hc-P
chr9	85306200	85306800	ND	Hc-P
chr9	85310800	85311200	Hc-P	ND
chr9	85311400	85311800	ND	Hc-H
chr9	85319600	85319800	ND	Chr-P
chr9	85319800	85320200	ND	Chr-A
chr9	85320200	85320400	Chr-P	Chr-A
chr9	85320800	85322600	Chr-P	Chr-A
chr9	85323600	85324000	Chr-P	Chr-A
chr9	85324400	85325400	Chr-P	Chr-A
chr9	85325600	85326200	Chr-A	Chr-P
chr9	85326200	85326400	Chr-A	Chr-R
chr9	85326400	85327000	Chr-A	Chr-B
chr9	85329000	85329200	Chr-B	Chr-R
chr9	85329200	85329400	ND	Chr-P
chr9	85330000	85331000	ND	Hc-P
chr9	85334600	85335800	ND	Hc-P
chr9	85337400	85338200	ND	Hc-P
chr9	85339400	85340200	ND	Hc-P
chr9	85340200	85340800	Chr-O	ND
chr9	85341800	85343200	ND	Hc-P
chr9	85345800	85346000	ND	Hc-P
chr9	85346800	85348200	ND	Hc-P
chr9	85352600	85353000	ND	Hc-P
chr9	85353000	85353400	ND	Hc-H
chr9	85353800	85354000	Hc-H	ND
chr9	85354400	85355800	ND	Hc-P
chr9	85357600	85358400	ND	Hc-P
chr9	85360200	85360800	ND	Hc-P
chr9	85361200	85362200	ND	Hc-P
chr9	85368400	85369400	ND	Hc-P
chr9	85369800	85370400	ND	Chr-O
chr9	85375600	85376800	Hc-P	Chr-R
chr9	85376800	85377000	ND	Hc-P
chr9	85378000	85378400	ND	Chr-B
chr9	85380200	85380800	ND	Chr-P
chr9	85380800	85381200	Chr-P	Chr-A
chr9	85381200	85382200	ND	Chr-A
chr9	85382200	85382400	ND	Chr-P
chr9	85382800	85383600	ND	Chr-P
chr9	85383600	85384200	Hc-P	Chr-R
chr9	85384200	85384800	Hc-P	Chr-B
chr9	85385800	85386400	ND	Chr-O
chr9	85391000	85391600	ND	Hc-H
chr9	85392200	85392400	ND	Hc-P
chr9	85396600	85397200	Chr-R	ND
chr9	85397600	85397800	Hc-P	Chr-R
chr9	85397800	85399600	ND	Hc-P
chr9	85400800	85402000	Chr-P	Chr-B
chr9	85402000	85402200	ND	Chr-R
chr9	85408000	85409800	ND	Hc-P
chr9	85409800	85410000	Chr-P	Hc-P
chr9	85410200	85410400	Chr-B	Chr-R
chr9	85411200	85412000	Chr-B	ND
chr9	85412000	85412200	Chr-P	Hc-P
chr9	85412200	85413400	ND	Hc-P
chr9	85414400	85415000	ND	Hc-P
chr9	85415800	85416400	ND	Hc-P
chr9	85417000	85417600	ND	Hc-P
chr9	85418800	85420000	ND	Hc-P
chr9	85420400	85423200	ND	Hc-P
chr9	85423600	85424200	ND	Hc-P
chr9	85425200	85426200	Chr-P	Hc-P
chr9	85426200	85428600	ND	Hc-P
chr9	85431000	85432200	ND	Hc-P
chr9	85432200	85433000	Chr-R	Hc-P
chr9	85433200	85433600	ND	Hc-P
chr9	85435400	85435800	Hc-H	Hc-P
chr9	85435800	85438000	ND	Hc-P
chr9	85438400	85438600	ND	Hc-P
chr9	85438600	85439000	Chr-P	Chr-R
chr9	85439000	85439400	Chr-A	Chr-B
chr9	85442000	85442200	ND	Chr-P
chr9	85442600	85443000	Chr-P	Chr-B
chr9	85443000	85443400	Chr-R	Chr-A
chr9	85443400	85444200	Chr-P	ND
chr9	85444200	85449400	ND	Hc-P
chr9	85449800	85450800	ND	Hc-P
chr9	85450800	85451000	ND	Chr-R
chr9	85451000	85451400	ND	Chr-B
chr9	85451400	85451600	ND	Chr-R
chr9	85451600	85452200	ND	Hc-P
chr9	85453600	85454800	ND	Hc-P
chr9	85454800	85455200	Chr-R	ND
chr9	85455200	85455400	Chr-R	Hc-P
chr9	85457000	85457400	Chr-R	ND
chr9	85457400	85458200	Chr-R	Hc-P
chr9	85458200	85460600	ND	Hc-P
chr9	85462600	85468000	ND	Hc-P
chr9	85471000	85473800	ND	Hc-P
chr9	85474200	85475000	ND	Hc-P
chr9	85480000	85480800	ND	Hc-P
chr9	85484400	85486400	ND	Hc-P
chr9	85487600	85487800	ND	Hc-P
chr9	85489000	85489600	ND	Hc-P
chr9	85491600	85492000	ND	Hc-P
chr9	85493000	85493600	ND	Hc-P
chr9	85494800	85496400	ND	Hc-P
chr9	85496400	85497600	Chr-P	Hc-P
chr9	85498400	85499600	ND	Hc-P
chr9	85500400	85500800	ND	Hc-P
chr9	85503000	85503600	ND	Hc-P
chr9	85505200	85505400	ND	Hc-P
chr9	85507600	85508800	ND	Hc-P
chr9	85511000	85511800	ND	Hc-P
chr9	85515000	85515400	ND	Hc-H
chr9	85529000	85529800	Hc-P	ND
chr9	85531400	85532000	ND	Hc-P
chr9	85536800	85538400	ND	Hc-P
chr9	85539200	85539400	ND	Hc-P
chr9	85550000	85550400	ND	Hc-P
chr9	85551200	85552000	ND	Hc-P
chr9	85552600	85553000	ND	Hc-P
chr9	85553000	85554200	Hc-H	Hc-P
chr9	85556000	85556400	Hc-H	ND
chr9	85557200	85557600	Hc-P	ND
chr9	85559800	85560200	ND	Hc-P
chr9	85579400	85579800	ND	Hc-P
chr9	85580400	85580800	Chr-R	Hc-P
chr9	85580800	85581600	Chr-B	Hc-P
chr9	85583000	85583600	ND	Hc-P
chr9	85585000	85585200	Hc-H	ND
chr9	85588000	85588600	ND	Chr-R
chr9	85588600	85591000	ND	Hc-P
chr9	85593400	85593800	ND	Hc-P
chr9	85594600	85595400	ND	Hc-P
chr9	85596000	85596800	ND	Hc-P
chr9	85596800	85597200	ND	Chr-R
chr9	85597200	85597600	Hc-P	Chr-R
chr9	85597600	85598000	Hc-P	ND
chr9	85598800	85599600	ND	Hc-P
chr9	85600200	85600600	ND	Hc-P
chr9	85601800	85602800	ND	Hc-P
chr9	85605800	85607200	ND	Hc-P
chr9	85615800	85616200	ND	Hc-P
chr9	85616200	85617000	Chr-R	Hc-P
chr9	85618600	85619000	ND	Hc-P
chr9	85619000	85619400	ND	Hc-H
chr9	85623200	85623400	ND	Hc-P
chr9	85623400	85623800	Chr-R	ND
chr9	85625400	85625800	ND	Hc-P
chr9	85625800	85626800	Hc-H	Hc-P
chr9	85627800	85628000	ND	Hc-H
chr9	85631200	85632000	ND	Hc-H
chr9	85633200	85634000	ND	Hc-P
chr9	85635600	85636200	Chr-R	Hc-P
chr9	85636200	85637200	ND	Hc-P
chr9	85640600	85640800	ND	Hc-P
chr9	85642400	85642800	ND	Hc-P
chr9	85643200	85645600	ND	Hc-P
chr9	85648200	85648600	Hc-H	Hc-P
chr9	85648600	85652400	ND	Hc-P
chr9	85653000	85653800	ND	Hc-P
chr9	85654800	85655200	ND	Hc-P
chr9	85655800	85656200	ND	Hc-P
chr9	85657000	85657600	ND	Hc-P
chr9	85659000	85659800	ND	Hc-P
chr9	85661800	85663000	ND	Hc-P
chr9	85663000	85663600	Chr-O	Hc-P
chr9	85666200	85666600	Hc-P	ND
chr9	85670000	85671600	ND	Hc-P
chr9	85672400	85673000	ND	Hc-P
chr9	85673600	85673800	ND	Hc-P
chr9	85675200	85675600	Chr-R	Hc-P
chr9	85675600	85676200	ND	Hc-P
chr9	85676800	85677000	Chr-R	Chr-P
chr9	85677600	85677800	Chr-B	Chr-P
chr9	85681800	85682800	ND	Hc-H
chr9	85685400	85685600	Hc-H	Chr-O
chr9	85685600	85685800	Hc-H	ND
chr9	85690600	85691400	ND	Chr-P
chr9	85693000	85694400	Chr-O	Chr-A
chr9	85694400	85694800	ND	Chr-P
chr9	85695600	85696200	ND	Chr-A
chr9	85701800	85702400	ND	Chr-A
chr9	85709200	85710000	ND	Chr-O
chr9	85732600	85734800	ND	Chr-A
chr9	85736200	85736800	ND	Chr-P
chr9	85736800	85737800	ND	Chr-A
chr9	85737800	85738600	Chr-P	Chr-A
chr9	85741200	85742000	ND	Chr-P
chr9	85742200	85743000	Chr-P	Chr-A
chr9	85743800	85746400	Chr-P	Chr-A
chr9	85746800	85747200	ND	Chr-P
chr9	85747200	85747400	ND	Chr-A
chr9	85747400	85747800	Chr-P	Chr-A
chr9	85748200	85748400	Chr-A	Chr-P
chr9	85748400	85748600	Chr-B	ND
chr9	85750000	85750400	Chr-B	Chr-A
chr9	85751000	85752400	ND	Chr-P
chr9	85758400	85758600	Hc-P	ND
chr9	85759800	85760800	ND	Hc-P
chr9	85761600	85762800	Hc-P	ND
chr9	85762800	85763400	Hc-P	Chr-P
chr9	85763400	85764200	Hc-P	ND
chr9	85769400	85770200	ND	Hc-P
chr9	85772600	85773000	Hc-P	Chr-B
chr9	85773000	85773800	Hc-P	Chr-R
chr9	85774600	85774800	ND	Hc-P
chr9	85778000	85778600	Hc-P	Chr-R
chr9	85779200	85779400	Chr-B	Chr-R
chr9	85779400	85779800	Chr-A	Chr-B
chr9	85779800	85780000	Chr-A	Chr-R
chr9	85780000	85780400	Chr-R	Hc-P
chr9	85780800	85781200	ND	Hc-P
chr9	85781800	85782200	ND	Hc-P
chr9	85782200	85782600	Hc-H	Hc-P
chr9	85788000	85788600	ND	Hc-P
chr9	85790400	85790600	ND	Hc-P
chr9	85797200	85798800	ND	Hc-P
chr9	85799200	85799800	ND	Hc-P
chr9	85804800	85805000	ND	Hc-P
chr9	85805400	85808400	ND	Hc-P
chr9	85813200	85816400	ND	Hc-P
chr9	85817400	85819600	ND	Hc-P
chr9	85822600	85823200	Chr-R	ND
chr9	85823200	85825400	Chr-R	Hc-P
chr9	85825400	85826800	ND	Hc-P
chr9	85827600	85827800	ND	Hc-P
chr9	85830400	85830800	ND	Hc-P
chr9	85831200	85831400	ND	Hc-P
chr9	85832800	85834000	ND	Hc-P
chr9	85834600	85835000	Hc-P	ND
chr9	85835000	85835800	Chr-R	Chr-P
chr9	85835800	85836000	Chr-B	Chr-R
chr9	85836000	85836200	Chr-A	Chr-B
chr9	85836400	85836600	Chr-B	Chr-A
chr9	85836600	85837000	Chr-R	Chr-B
chr9	85837000	85837400	Hc-P	Chr-R
chr9	85837800	85838200	ND	Hc-P
chr9	85838800	85839600	Hc-P	ND
chr9	85839800	85841400	ND	Hc-P
chr9	85844400	85844600	Chr-A	ND
chr9	85845000	85845400	Chr-R	Hc-P
chr9	85845400	85846600	ND	Hc-P
chr9	85847400	85850000	ND	Hc-P
chr9	85851000	85852400	ND	Hc-P
chr9	85853000	85855000	ND	Hc-P
chr9	85855800	85856600	Chr-R	Hc-P
chr9	85856600	85856800	Chr-B	Chr-R
chr9	85856800	85857200	Chr-B	ND
chr9	85857200	85857400	Chr-R	ND
chr9	85857400	85858200	Hc-P	ND
chr9	85861000	85862000	ND	Hc-P
chr9	85862000	85862800	Chr-P	Hc-P
chr9	85862800	85863200	Chr-P	ND
chr9	85863200	85863800	Chr-P	Hc-P
chr9	85863800	85864000	Chr-P	ND
chr9	85864000	85864600	Chr-A	Chr-O
chr9	85864600	85864800	Chr-P	ND
chr9	85868400	85868800	Hc-P	Hc-H
chr9	85868800	85870000	Hc-P	ND
chr9	85874000	85874800	ND	Hc-P
chr9	85880400	85882800	ND	Hc-P
chr9	85885600	85886000	ND	Hc-P
chr9	85887800	85893600	ND	Hc-P
chr9	85894400	85894800	Chr-R	Hc-P
chr9	85895000	85895200	Hc-P	ND
chr9	85896400	85897600	ND	Hc-P
chr9	85921000	85921600	ND	Hc-P
chr9	85923000	85923800	ND	Hc-P
chr9	85926400	85927200	ND	Hc-P
chr9	85929400	85929800	ND	Hc-P
chr9	85930400	85933600	ND	Hc-P
chr9	85934800	85935800	ND	Hc-P
chr9	85940600	85941800	Hc-H	ND
chr9	85943600	85944800	ND	Hc-P
chr9	85947800	85948200	ND	Hc-P
chr9	85948400	85949200	Chr-R	Hc-P
chr9	85949800	85950000	Hc-P	ND
chr9	85952800	85953000	ND	Hc-H
chr9	85953000	85953600	Hc-H	Hc-P
chr9	85953600	85954000	ND	Hc-H
chr9	85954600	85955000	Hc-P	ND
chr9	85959200	85960400	ND	Hc-P
chr9	85964400	85965800	ND	Hc-P
chr9	85966600	85967200	ND	Hc-H
chr9	85967800	85968200	Hc-H	Hc-P
chr9	85968200	85969600	ND	Hc-P
chr9	85971400	85972400	ND	Hc-P
chr9	85977200	85978200	ND	Hc-P
chr9	85988400	85988800	Hc-P	ND
chr9	85989200	85990400	ND	Hc-P
chr9	85990400	85991400	Hc-P	ND
chr9	85991400	85991600	Hc-P	Hc-H
chr9	85994400	85995600	Chr-O	ND
chr9	85996000	85996800	ND	Chr-O
chr9	86000600	86001800	Hc-P	ND
chr9	86004800	86006000	ND	Hc-P
chr9	86007600	86008400	ND	Hc-P
chr9	86009200	86011400	ND	Hc-P
chr9	86011600	86012400	Hc-P	ND
chr9	86012400	86014400	ND	Hc-P
chr9	86014800	86015800	ND	Hc-P
chr9	86015800	86016400	Chr-O	Chr-R
chr9	86017400	86019800	ND	Hc-P
chr9	86038000	86038400	ND	Hc-P
chr9	86039600	86040200	Hc-P	ND
chr9	86040400	86041600	ND	Hc-P
chr9	86044800	86045400	ND	Hc-P
chr9	86045800	86047200	ND	Hc-P
chr9	86049800	86050200	ND	Hc-P
chr9	86051400	86051800	ND	Hc-P
chr9	86052200	86052600	ND	Hc-P
chr9	86053800	86055400	ND	Hc-P
chr9	86057400	86058400	ND	Hc-P
chr9	86059800	86061000	ND	Hc-P
chr9	86070000	86070600	ND	Hc-P
chr9	86072800	86075200	ND	Hc-P
chr9	86076400	86077400	ND	Hc-P
chr9	86077400	86077600	Hc-H	Hc-P
chr9	86078600	86080000	ND	Hc-P
chr9	86080400	86081600	ND	Hc-P
chr9	86088000	86089400	ND	Hc-P
chr9	86089600	86090400	Hc-P	ND
chr9	86090400	86090600	Hc-P	Chr-B
chr9	86090600	86091000	Chr-R	Chr-B
chr9	86091400	86091600	Hc-P	Chr-R
chr9	86092400	86093600	ND	Hc-P
chr9	86094600	86094800	ND	Hc-P
chr9	86096000	86096200	ND	Hc-P
chr9	86097800	86098000	ND	Hc-P
chr9	86098400	86098600	Chr-R	Hc-P
chr9	86098600	86099000	Chr-R	ND
chr9	86099000	86099200	Chr-R	Hc-P
chr9	86099200	86099400	Chr-P	ND
chr9	86100200	86100400	Chr-P	Hc-P
chr9	86100400	86100800	Chr-R	Hc-P
chr9	86100800	86101200	Chr-R	ND
chr9	86101200	86101400	Chr-B	ND
chr9	86101400	86101800	Chr-A	ND
chr9	86101800	86102000	Chr-B	ND
chr9	86102000	86102200	Chr-B	Hc-P
chr9	86102200	86102400	Chr-P	Hc-P
chr9	86102400	86103000	ND	Hc-P
chr9	86104200	86105600	ND	Hc-P
chr9	86111200	86111400	Hc-P	Hc-H
chr9	86111600	86112400	Hc-H	ND
chr9	86117000	86117800	ND	Hc-P
chr9	86138800	86139000	ND	Hc-P
chr9	86140400	86142000	ND	Hc-P
chr9	86143000	86147800	ND	Hc-P
chr9	86148800	86149000	ND	Hc-P
chr9	86149800	86152000	ND	Hc-P
chr9	86153600	86154000	ND	Hc-H
chr9	86154000	86160200	ND	Hc-P
chr9	86160600	86166400	ND	Hc-P
chr9	86170000	86177600	ND	Hc-P
chr9	86177600	86178000	Chr-P	Hc-P
chr9	86178000	86178400	ND	Hc-P
chr9	86178800	86179400	ND	Hc-P
chr9	86180200	86181800	ND	Hc-P
chr9	86182400	86182600	ND	Hc-P
chr9	86186200	86187200	ND	Hc-P
chr9	86189400	86189600	ND	Chr-R
chr9	86189600	86189800	Hc-H	Chr-R
chr9	86189800	86190400	Hc-H	Hc-P
chr9	86192600	86192800	ND	Hc-P
chr9	86192800	86193600	Hc-H	Hc-P
chr9	86193800	86195600	ND	Hc-H
chr9	86199400	86199800	Hc-H	Hc-P
chr9	86199800	86203600	ND	Hc-P
chr9	86204600	86209800	ND	Hc-P
chr9	86210600	86212200	ND	Hc-P
chr9	86212200	86214000	Hc-H	Hc-P
chr9	86214000	86214200	ND	Hc-P
chr9	86215200	86215400	Hc-H	ND
chr9	86215800	86216400	Hc-H	Hc-P
chr9	86216400	86216800	ND	Hc-P
chr9	86216800	86217200	ND	Hc-H
chr9	86220800	86221200	ND	Hc-P
chr9	86221200	86221400	ND	Hc-H
chr9	86223400	86225600	ND	Hc-P
chr9	86230400	86231000	ND	Hc-P
chr9	86231400	86231600	Hc-P	Chr-R
chr9	86232400	86233000	Hc-P	ND
chr9	86233000	86233200	Hc-P	Chr-R
chr9	86233200	86233600	ND	Chr-R
chr9	86233600	86234200	ND	Chr-A
chr9	86234200	86234400	ND	Chr-B
chr9	86234400	86234600	ND	Chr-P
chr9	86235400	86236200	Hc-H	ND
chr9	86242800	86243400	ND	Hc-P
chr9	86246200	86247400	ND	Hc-P
chr9	86248400	86249800	ND	Hc-P
chr9	86250400	86250800	ND	Hc-P
chr9	86251000	86251400	Hc-P	Chr-R
chr9	86251400	86251800	ND	Chr-A
chr9	86251800	86252000	ND	Chr-O
chr9	86257800	86259000	ND	Hc-P
chr9	86265200	86265800	ND	Hc-P
chr9	86266600	86268400	ND	Hc-P
chr9	86268800	86270200	ND	Hc-P
chr9	86272200	86273000	ND	Hc-P
chr9	86275400	86276200	ND	Hc-P
chr9	86276800	86278000	ND	Hc-P
chr9	86280600	86281400	Chr-R	Hc-P
chr9	86281400	86281600	ND	Hc-P
chr9	86282000	86282200	ND	Hc-P
chr9	86282200	86282800	Chr-R	Hc-P
chr9	86282800	86284600	ND	Hc-P
chr9	86284600	86284800	Hc-H	ND
chr9	86285200	86286200	Hc-H	Hc-P
chr9	86286200	86286600	ND	Hc-P
chr9	86286600	86287000	ND	Chr-R
chr9	86287000	86287400	ND	Chr-P
chr9	86287400	86288000	ND	Chr-R
chr9	86288000	86289400	Chr-P	Hc-P
chr9	86290800	86291400	Hc-H	ND
chr9	86292000	86292600	Hc-H	ND
chr9	86295800	86296200	ND	Hc-H
chr9	86297600	86298600	Chr-R	Hc-P
chr9	86298600	86299200	Chr-P	Hc-P
chr9	86299200	86300000	ND	Hc-P
chr9	86301200	86304000	ND	Hc-P
chr9	86305000	86306000	ND	Hc-P
chr9	86306800	86307200	ND	Hc-P
chr9	86307400	86308000	ND	Chr-P
chr9	86309400	86310200	ND	Hc-P
chr9	86314800	86315000	ND	Hc-P
chr9	86316000	86316400	ND	Hc-P
chr9	86321200	86321800	ND	Hc-P
chr9	86324200	86324800	ND	Hc-P
chr9	86325200	86328000	ND	Hc-P
chr9	86328000	86328400	ND	Chr-R
chr9	86328400	86329400	ND	Chr-B
chr9	86329400	86329600	ND	Chr-R
chr9	86332600	86333600	ND	Hc-P
chr9	86334200	86334800	ND	Hc-P
chr9	86334800	86335600	Chr-P	Hc-P
chr9	86335600	86337200	Chr-P	ND
chr9	86338000	86339600	ND	Hc-P
chr9	86347600	86348000	Hc-H	ND
chr9	86348000	86349200	Hc-H	Hc-P
chr9	86356200	86356600	ND	Hc-P
chr9	86359800	86363200	ND	Hc-P
chr9	86363800	86365800	ND	Hc-P
chr9	86367200	86367600	Hc-H	Hc-P
chr9	86367600	86367800	ND	Hc-P
chr9	86371200	86371600	ND	Hc-P
chr9	86372000	86373000	ND	Hc-P
chr9	86373000	86373600	Chr-R	Hc-P
chr9	86373600	86374200	ND	Hc-P
chr9	86374200	86374600	Chr-R	Hc-P
chr9	86374800	86375000	Hc-P	ND
chr9	86379600	86380200	Hc-H	ND
chr9	86381400	86381600	Hc-H	ND
chr9	86384000	86384200	Hc-H	ND
chr9	86385000	86386600	Hc-H	ND
chr9	86387200	86388400	ND	Hc-P
chr9	86390600	86391200	Chr-P	ND
chr9	86391600	86392200	ND	Hc-P
chr9	86392200	86392600	Chr-P	Hc-P
chr9	86392600	86393400	Chr-P	ND
chr9	86394200	86394600	Chr-A	Chr-O
chr9	86399800	86401400	Hc-H	ND
chr9	86432000	86433000	ND	Hc-H
chr9	86433000	86433800	Hc-H	ND
chr9	86442000	86443400	ND	Hc-P
chr9	86444200	86447000	ND	Hc-P
chr9	86447600	86448000	Chr-B	ND
chr9	86448000	86448200	Chr-R	Chr-B
chr9	86449200	86449400	Chr-R	Chr-B
chr9	86449400	86449800	Chr-B	Chr-A
chr9	86450000	86450200	Chr-R	Chr-B
chr9	86450600	86451000	Chr-B	Hc-P
chr9	86452200	86453200	ND	Hc-P
chr9	86463000	86463400	Chr-P	ND
chr9	86463400	86463800	Chr-A	Chr-P
chr9	86464000	86465000	ND	Chr-A
chr9	86465200	86465400	Chr-A	Chr-P
chr9	86465600	86466000	Chr-P	Chr-A
chr9	86467400	86467600	Chr-A	Chr-B
chr9	86468000	86468200	Chr-A	Chr-P
chr9	86468600	86469400	Chr-P	Chr-A
chr9	86470200	86470600	ND	Chr-P
chr9	86472200	86473800	Chr-P	Chr-A
chr9	86474200	86475200	Chr-P	Chr-A
chr9	86475200	86475800	Chr-A	Chr-P
chr9	86476800	86477000	Chr-A	Chr-P
chr9	86479000	86480400	Chr-P	Chr-A
chr9	86481200	86481400	Chr-P	Chr-A
chr9	86482200	86483800	ND	Chr-P
chr9	86483800	86484200	ND	Chr-A
chr9	86484200	86484400	Chr-P	Chr-A
chr9	86485800	86486400	Chr-A	Chr-P
chr9	86486400	86486800	ND	Chr-P
chr9	86491400	86491600	ND	Chr-O
chr9	86491600	86492600	Chr-P	Chr-A
chr9	86492600	86493400	ND	Chr-A
chr9	86493400	86493600	ND	Chr-P
chr9	86493600	86494600	ND	Chr-A
chr9	86494600	86495400	ND	Chr-P
chr9	86495400	86496200	ND	Chr-A
chr9	86497200	86497600	ND	Chr-A
chr9	86498000	86499000	ND	Chr-P
chr9	86499000	86499800	Chr-O	Chr-A
chr9	86499800	86500400	ND	Chr-P
chr9	86500400	86500800	ND	Chr-A
chr9	86500800	86501200	ND	Chr-P
chr9	86502400	86503200	ND	Chr-O
chr9	86513600	86514000	ND	Chr-A
chr9	86515800	86517000	ND	Chr-A
chr9	86520200	86520600	ND	Chr-P
chr9	86520600	86522600	ND	Chr-A
chr9	86522600	86523600	ND	Chr-P
chr9	86534800	86535200	ND	Chr-A
chr9	86538800	86539200	Hc-H	ND
chr9	86542800	86543200	ND	Chr-P
chr9	86543200	86543600	Chr-P	Chr-A
chr9	86544200	86544400	ND	Chr-P
chr9	86552800	86553000	ND	Chr-P
chr9	86553000	86555000	ND	Chr-A
chr9	86555000	86555200	ND	Chr-O
chr9	86555600	86556400	ND	Chr-O
chr9	86561000	86561400	ND	Chr-A
chr9	86571200	86571400	Chr-A	Chr-P
chr9	86573200	86573600	Chr-P	Chr-A
chr9	86575800	86576400	ND	Chr-A
chr9	86576800	86577000	ND	Chr-P
chr9	86577800	86578000	Chr-A	ND
chr9	86578000	86578400	Chr-B	ND
chr9	86578400	86579000	Chr-R	ND
chr9	86579000	86579400	Hc-P	Chr-B
chr9	86579600	86580200	ND	Chr-O
chr9	86581800	86582200	Chr-A	ND
chr9	86583600	86584200	Chr-O	Chr-A
chr9	86588400	86588600	ND	Chr-P
chr9	86588600	86589800	ND	Chr-A
chr9	86589800	86590600	ND	Chr-P
chr9	86590600	86591400	ND	Chr-A
chr9	86591800	86592200	ND	Chr-P
chr9	86592200	86592400	Chr-P	Chr-A
chr9	86593800	86594000	Chr-O	Chr-B
chr9	86594000	86594200	ND	Chr-R
chr9	86594200	86594400	ND	Chr-P
chr9	86594400	86594600	ND	Chr-A
chr9	86594600	86595000	Chr-P	Chr-A
chr9	86595000	86595800	ND	Chr-A
chr9	86595800	86596200	Chr-P	Chr-A
chr9	86596200	86596600	Chr-P	ND
chr9	86596600	86596800	Chr-B	ND
chr9	86598000	86598600	Chr-A	ND
chr9	86598600	86599000	ND	Chr-A
chr9	86601200	86601600	ND	Chr-A
chr9	86604600	86606000	ND	Chr-A
chr9	86606000	86606600	Chr-P	Chr-A
chr9	86613800	86614600	ND	Chr-P
chr9	86614600	86615200	ND	Chr-A
chr9	86615200	86617200	ND	Chr-P
chr9	86617400	86617600	Chr-P	ND
chr9	86618800	86619000	Chr-P	Chr-A
chr9	86619200	86619800	Chr-P	Chr-A
chr9	86622800	86623200	Chr-A	Chr-P
chr9	86624400	86624600	Chr-P	Chr-A
chr9	86626200	86626600	Chr-A	Chr-P
chr9	86627400	86627800	Chr-P	Chr-A
chr9	86628400	86629200	Chr-P	Chr-A
chr9	86630000	86630800	Chr-P	ND
chr9	86632600	86633200	Chr-P	ND
chr9	86639400	86639600	Chr-P	Chr-A
chr9	86639600	86639800	ND	Chr-P
chr9	86641000	86641400	ND	Hc-P
chr9	86641400	86641600	Hc-H	ND
chr9	86641800	86642400	Chr-P	Chr-A
chr9	86643000	86643200	Chr-P	Chr-A
chr9	86643800	86644400	Chr-P	Chr-A
chr9	86644400	86644800	ND	Chr-A
chr9	86644800	86645800	ND	Chr-P
chr9	86645800	86646600	ND	Chr-A
chr9	86646800	86647400	ND	Chr-O
chr9	86647800	86648800	Chr-P	ND
chr9	86658600	86659200	ND	Chr-P
chr9	86659600	86660000	Chr-P	ND
chr9	86660600	86661000	Chr-P	ND
chr9	86661000	86661200	Chr-A	ND
chr9	86661600	86661800	Chr-A	Chr-O
chr9	86661800	86662000	Chr-P	ND
chr9	86667000	86668200	ND	Chr-P
chr9	86669200	86670000	ND	Chr-P
chr9	86670000	86670800	Chr-P	Chr-A
chr9	86670800	86671400	ND	Chr-P
chr9	86671400	86671600	Chr-P	Chr-A
chr9	86672400	86672600	Chr-P	Chr-A
chr9	86674200	86675000	Chr-P	Chr-A
chr9	86675000	86675200	ND	Chr-P
chr9	86675600	86676000	Chr-P	Chr-A
chr9	86676400	86676800	Chr-P	Chr-A
chr9	86676800	86677000	Chr-P	ND
chr9	86683400	86683800	Chr-A	Chr-P
chr9	86684800	86685200	ND	Chr-P
chr9	86685200	86686000	Chr-P	Chr-A
chr9	86686000	86687000	Chr-P	ND
chr9	86691200	86692000	ND	Chr-A
chr9	86692000	86692200	ND	Chr-P
chr9	86697400	86697800	Chr-P	Chr-A
chr9	86698600	86699000	Chr-A	Hc-P
chr9	86701000	86701200	Chr-O	ND
chr9	86701600	86701800	Chr-A	ND
chr9	86701800	86702400	Chr-P	ND
chr9	86704400	86704600	ND	Chr-R
chr9	86704600	86705800	Chr-A	ND
chr9	86705800	86706000	Chr-A	Hc-P
chr9	86706000	86706200	Chr-P	Hc-P
chr9	86706200	86706400	Chr-P	ND
chr9	86707600	86707800	Chr-P	ND
chr9	86707800	86708200	Chr-A	Chr-P
chr9	86710000	86710400	Chr-P	ND
chr9	86715200	86715600	Chr-B	Hc-P
chr9	86715600	86716600	ND	Hc-P
chr9	86717800	86718000	ND	Chr-R
chr9	86718000	86718400	Chr-A	Chr-B
chr9	86718400	86718800	Chr-A	Chr-R
chr9	86718800	86719200	Chr-B	ND
chr9	86719200	86719400	Chr-R	Chr-B
chr9	86719800	86720200	Chr-B	Chr-R
chr9	86720600	86721000	Chr-B	Chr-R
chr9	86721000	86721200	Chr-P	Chr-R
chr9	86724800	86725600	Chr-A	Chr-P
chr9	86726800	86727000	Chr-A	Chr-P
chr9	86728000	86728400	ND	Hc-P
chr9	86739600	86740000	Hc-P	ND
chr9	86740400	86740600	Hc-P	Chr-P
chr9	86740800	86741800	ND	Hc-P
chr9	86741800	86742200	Chr-R	Hc-P
chr9	86742200	86742600	Chr-R	ND
chr9	86742600	86743200	Chr-B	ND
chr9	86743200	86743600	Chr-A	ND
chr9	86744000	86744400	Chr-B	Chr-R
chr9	86745200	86745800	Chr-P	ND
chr9	86746600	86746800	Chr-A	Chr-B
chr9	86746800	86747000	Chr-A	Chr-R
chr9	86752800	86753000	ND	Hc-H
chr9	86754600	86755200	ND	Hc-P
chr9	86755200	86755600	Hc-H	Hc-P
chr9	86757600	86758000	Chr-R	ND
chr9	86771200	86772000	ND	Chr-O
chr9	86787800	86788200	Chr-R	ND
chr9	86791200	86791800	ND	Hc-P
chr9	86795000	86795200	ND	Chr-A
chr9	86798600	86799000	ND	Chr-A
chr9	86801200	86801400	Chr-P	Chr-A
chr9	86808400	86809000	Chr-P	ND
chr9	86809400	86810000	Chr-P	ND
chr9	86810000	86810600	Chr-A	ND
chr9	86810600	86811200	Chr-A	Chr-O
chr9	86811200	86811800	Chr-P	ND
chr9	86813200	86814000	ND	Chr-O
chr9	86823600	86824000	Hc-P	ND
chr9	86827200	86827600	Hc-P	Chr-R
chr9	86828200	86828400	Chr-P	ND
chr9	86829600	86830400	Chr-A	Chr-P
chr9	86831200	86831800	ND	Chr-A
chr9	86831800	86832000	ND	Chr-P
chr9	86837000	86837400	Chr-P	Chr-A
chr9	86841800	86842600	ND	Chr-P
chr9	86843600	86843800	ND	Chr-P
chr9	86844200	86844400	Chr-P	Chr-A
chr9	86845200	86845400	ND	Chr-P
chr9	86846000	86846200	Chr-P	ND
chr9	86846800	86847200	Chr-P	Chr-A
chr9	86848200	86848400	Chr-A	Chr-P
chr9	86850800	86851400	Chr-P	Chr-A
chr9	86851800	86852000	Chr-A	Chr-P
chr9	86853600	86854200	Chr-P	ND
chr9	86859200	86859400	Chr-P	ND
chr9	86860800	86861000	Chr-P	ND
chr9	86861000	86861200	Chr-A	ND
chr9	86861200	86861600	Chr-A	Chr-P
chr9	86861800	86862600	Chr-P	ND
chr9	86863200	86863800	Chr-P	ND
chr9	86868200	86868400	Chr-P	Chr-A
chr9	86869600	86870000	Chr-P	Chr-A
chr9	86871000	86872000	Chr-P	ND
chr9	86872200	86872600	ND	Chr-P
chr9	86873800	86875400	Chr-P	ND
chr9	86875800	86876600	Chr-P	ND
chr9	86878600	86879200	Chr-P	Chr-A
chr9	86879200	86879400	Chr-P	Chr-B
chr9	86879400	86879800	Chr-B	Chr-A
chr9	86879800	86880200	ND	Chr-A
chr9	86880800	86881000	Chr-B	Chr-A
chr9	86881200	86881400	Chr-A	Chr-P
chr9	86881600	86881800	Chr-R	ND
chr9	86881800	86882400	Hc-P	ND
chr9	86893200	86893800	ND	Hc-H
chr9	86894600	86895400	Hc-P	Hc-H
chr9	86898400	86899800	ND	Hc-P
chr9	86901400	86903200	ND	Hc-P
chr9	86905000	86906600	ND	Hc-P
chr9	86908800	86909000	Hc-H	ND
chr9	86910000	86910400	ND	Hc-H
chr9	86914000	86915400	Hc-H	ND
chr9	86930800	86935200	ND	Hc-P
chr9	86945600	86947000	ND	Hc-H
chr9	86947600	86948400	Hc-H	ND
chr9	86952400	86953200	ND	Hc-P
chr9	86959000	86959400	ND	Hc-P
chr9	86963800	86964600	ND	Hc-P
chr9	86970800	86971200	Hc-P	ND
chr9	86975200	86976000	ND	Hc-P
chr9	86978800	86979400	ND	Hc-P
chr9	86979800	86980000	ND	Hc-P
chr9	86980800	86981200	Hc-P	Chr-R
chr9	86981400	86981800	Chr-B	Chr-R
chr9	86982000	86982800	Hc-P	Chr-R
chr9	86983600	86983800	ND	Hc-P
chr9	86986400	86987400	Hc-P	ND
chr9	86990800	86992400	ND	Hc-P
chr9	86996600	86999200	ND	Hc-P
chr9	86999200	86999400	Chr-R	Hc-P
chr9	86999800	87000000	Chr-B	Chr-R
chr9	87000000	87000200	Chr-B	ND
chr9	87000200	87000400	Chr-A	ND
chr9	87000400	87001000	Chr-B	ND
chr9	87001400	87001600	ND	Hc-P
chr9	87002000	87003000	ND	Hc-P
chr9	87005400	87005800	Hc-P	ND
chr9	87007800	87008200	Hc-P	ND
chr9	87009200	87010000	ND	Hc-P
chr9	87010400	87010800	ND	Hc-P
chr9	87011400	87011600	ND	Hc-P
chr9	87014200	87014800	ND	Hc-P
chr9	87014800	87015000	Chr-P	Chr-R
chr9	87015000	87015200	Chr-A	Chr-R
chr9	87015200	87015400	Chr-A	Chr-B
chr9	87016000	87016400	Chr-A	Chr-B
chr9	87016400	87016600	Chr-A	Chr-P
chr9	87016600	87018800	Chr-P	ND
chr9	87020600	87020800	ND	Chr-P
chr9	87021200	87021600	Chr-A	Chr-P
chr9	87022600	87022800	Chr-A	Chr-P
chr9	87026600	87027400	Chr-P	ND
chr9	87027400	87027600	Chr-P	Chr-A
chr9	87029000	87029800	ND	Chr-P
chr9	87031200	87031800	Chr-P	ND
chr9	87033000	87033800	Chr-A	Chr-O
chr9	87033800	87034800	Chr-P	ND
chr9	87034800	87035600	Chr-A	Chr-P
chr9	87035600	87036600	ND	Chr-P
chr9	87045200	87045400	Chr-P	ND
chr9	87047000	87047400	ND	Chr-P
chr9	87049200	87050000	ND	Chr-A
chr9	87050000	87050400	ND	Chr-P
chr9	87068200	87068600	Hc-H	ND
chr9	87071000	87071200	Hc-H	ND
chr9	87072000	87072200	Hc-H	ND
chr9	87075000	87075400	ND	Hc-H
chr9	87080200	87080400	ND	Hc-H
chr9	87086800	87087000	Chr-P	ND
chr9	87087000	87088200	Chr-P	Hc-P
chr9	87089200	87089600	Chr-R	ND
chr9	87090600	87092200	ND	Hc-P
chr9	87093200	87093400	ND	Hc-P
chr9	87094200	87094600	ND	Hc-P
chr9	87095000	87095400	ND	Hc-P
chr9	87096000	87096800	Chr-R	Chr-B
chr9	87096800	87097200	Hc-P	Chr-R
chr9	87097400	87098600	Hc-P	Chr-R
chr9	87118600	87119200	Chr-R	ND
chr9	87121000	87121200	Chr-R	Hc-P
chr9	87121200	87121800	ND	Hc-P
chr9	87121800	87122800	Chr-R	Hc-P
chr9	87124200	87124600	ND	Hc-P
chr9	87125000	87125400	ND	Hc-P
chr9	87129000	87129800	ND	Hc-P
chr9	87130200	87130400	Hc-P	ND
chr9	87132400	87134600	ND	Hc-P
chr9	87134600	87135000	ND	Chr-A
chr9	87135000	87135600	ND	Hc-P
chr9	87135600	87135800	Chr-P	Hc-P
chr9	87135800	87136800	Chr-R	Hc-P
chr9	87138600	87139200	Chr-R	Hc-P
chr9	87139200	87139800	Chr-B	Chr-R
chr9	87140000	87140200	ND	Chr-R
chr9	87141000	87141200	ND	Hc-P
chr9	87141400	87141800	ND	Hc-P
chr9	87141800	87142200	Hc-H	Hc-P
chr9	87142600	87142800	Hc-H	Hc-P
chr9	87142800	87143000	Hc-P	ND
chr9	87144800	87145200	ND	Chr-B
chr9	87146800	87147200	Chr-R	ND
chr9	87147200	87147800	Chr-R	Hc-P
chr9	87149200	87149800	ND	Hc-P
chr9	87150400	87151800	ND	Hc-P
chr9	87154200	87154400	ND	Hc-P
chr9	87155000	87155600	Hc-H	Hc-P
chr9	87159200	87160200	ND	Hc-H
chr9	87165200	87165600	ND	Hc-P
chr9	87165800	87166000	Hc-P	ND
chr9	87167000	87167200	Chr-R	Hc-P
chr9	87167200	87167400	Chr-B	ND
chr9	87168000	87169000	Chr-R	Hc-P
chr9	87169000	87169800	Chr-R	ND
chr9	87169800	87170000	Chr-R	Hc-P
chr9	87170600	87171000	Chr-R	Hc-P
chr9	87171200	87171400	Hc-P	ND
chr9	87171400	87172000	Hc-P	Chr-O
chr9	87172000	87172600	Hc-P	ND
chr9	87173400	87173800	ND	Hc-P
chr9	87174600	87175200	ND	Hc-P
chr9	87176600	87176800	ND	Hc-P
chr9	87178400	87178800	Hc-P	Chr-R
chr9	87182600	87183800	ND	Hc-P
chr9	87190000	87190200	Hc-H	ND
chr9	87198600	87199000	ND	Hc-P
chr9	87219800	87220200	ND	Chr-A
chr9	87249200	87249600	Chr-A	ND
chr9	87249600	87250000	Chr-P	ND
chr9	87250000	87250400	Chr-A	ND
chr9	87250400	87251000	Chr-P	ND
chr9	87252200	87253400	ND	Chr-P
chr9	87254000	87254400	Chr-P	Chr-A
chr9	87254400	87255200	Chr-A	Chr-P
chr9	87256000	87256200	Chr-B	Chr-P
chr9	87256200	87256400	Chr-A	Chr-P
chr9	87256400	87256600	ND	Chr-P
chr9	87271200	87271800	Hc-P	ND
chr9	87273800	87274400	Hc-P	ND
chr9	87276800	87277000	ND	Hc-H
chr9	87278400	87279000	Hc-H	ND
chr9	87281200	87281400	ND	Hc-H
chr9	87282400	87282600	Hc-H	ND
chr9	87283000	87284000	ND	Hc-H
chr9	87286200	87287400	ND	Hc-P
chr9	87288000	87288400	ND	Hc-P
chr9	87289000	87289400	Hc-P	Chr-R
chr9	87294000	87294400	ND	Hc-P
chr9	87297200	87297400	Chr-P	Hc-P
chr9	87297400	87297600	Chr-A	Hc-P
chr9	87297600	87298200	Chr-B	Hc-P
chr9	87298200	87299200	Chr-R	Hc-P
chr9	87299200	87299600	Chr-P	Hc-P
chr9	87299600	87299800	ND	Hc-P
chr9	87302400	87303800	Hc-P	ND
chr9	87312600	87313600	Chr-P	ND
chr9	87316600	87317000	ND	Hc-P
chr9	87317600	87318000	ND	Hc-P
chr9	87318800	87319600	Chr-R	Hc-P
chr9	87320200	87320600	ND	Hc-P
chr9	87320600	87320800	Chr-A	Chr-R
chr9	87320800	87321200	Chr-B	Chr-R
chr9	87321200	87321800	ND	Hc-P
chr9	87322400	87322600	ND	Hc-P
chr9	87323000	87323400	ND	Hc-P
chr9	87323800	87325000	ND	Hc-P
chr9	87325400	87326200	Hc-P	ND
chr9	87326200	87326400	Chr-R	Chr-O
chr9	87326800	87327200	Chr-R	Chr-B
chr9	87327200	87327400	Hc-P	Chr-B
chr9	87327400	87327600	Hc-P	Chr-R
chr9	87327800	87328800	ND	Hc-P
chr9	87331200	87331600	Hc-P	ND
chr9	87332400	87333400	ND	Hc-P
chr9	87340400	87341000	Hc-P	ND
chr9	87343600	87345400	Hc-P	ND
chr9	87345800	87346000	Chr-R	Hc-P
chr9	87346000	87346400	Chr-P	Hc-P
chr9	87346400	87347400	Chr-P	ND
chr9	87356400	87357000	Chr-A	Chr-B
chr9	87357400	87357600	Chr-A	Chr-B
chr9	87357600	87357800	Chr-A	Chr-P
chr9	87370600	87371000	ND	Hc-P
chr9	87371800	87372000	Hc-P	ND
chr9	87379400	87379600	Hc-P	ND
chr9	87380800	87382200	Hc-P	ND
chr9	87382800	87384200	ND	Hc-P
chr9	87387400	87388000	ND	Chr-O
chr9	87400600	87400800	ND	Hc-P
chr9	87404600	87404800	Hc-P	ND
chr9	87405600	87406400	ND	Hc-P
chr9	87407600	87407800	ND	Hc-P
chr9	87408800	87409200	ND	Hc-P
chr9	87410000	87411000	ND	Hc-P
chr9	87412800	87413200	Chr-R	Hc-P
chr9	87413600	87414000	ND	Hc-P
chr9	87414600	87415600	ND	Hc-P
chr9	87417200	87417800	Chr-R	Hc-P
chr9	87417800	87419000	Chr-P	Hc-P
chr9	87419200	87419400	Chr-A	Chr-B
chr9	87420200	87420800	ND	Hc-P
chr9	87423600	87424200	Chr-R	ND
chr9	87424200	87424800	Chr-R	Hc-P
chr9	87425000	87425800	Hc-P	Chr-R
chr9	87429000	87429200	ND	Hc-P
chr9	87430400	87431800	ND	Hc-P
chr9	87431800	87432200	Chr-O	Hc-P
chr9	87432200	87432600	Chr-A	Hc-P
chr9	87432600	87433400	Chr-P	Hc-P
chr9	87433400	87434000	Chr-R	Hc-P
chr9	87434800	87435600	ND	Hc-P
chr9	87437200	87437800	Chr-R	Hc-P
chr9	87439600	87439800	Chr-O	Chr-R
chr9	87439800	87440000	ND	Hc-P
chr9	87441400	87441600	ND	Chr-O
chr9	87441600	87441800	Chr-P	Chr-A
chr9	87441800	87442000	Chr-R	Chr-B
chr9	87442000	87442200	Chr-R	ND
chr9	87442200	87442600	Chr-B	ND
chr9	87442600	87442800	Chr-B	Chr-R
chr9	87442800	87443200	ND	Chr-P
chr9	87443200	87444800	ND	Hc-P
chr9	87445800	87446600	ND	Hc-P
chr9	87447000	87447200	ND	Hc-H
chr9	87447600	87448600	ND	Hc-P
chr9	87470000	87472000	ND	Hc-P
chr9	87473600	87474200	ND	Hc-P
chr9	87474200	87474800	Hc-H	Hc-P
chr9	87474800	87475000	ND	Hc-P
chr9	87478200	87478800	Hc-P	ND
chr9	87480000	87481000	Hc-H	ND
chr9	87503200	87503400	Hc-P	ND
chr9	87504400	87504600	Hc-P	Chr-B
chr9	87504600	87504800	Hc-P	Chr-P
chr9	87504800	87505200	ND	Chr-P
chr9	87509800	87512000	ND	Hc-P
chr9	87520600	87521400	Hc-P	ND
chr9	87530000	87530400	Hc-H	ND
chr9	87532000	87532400	ND	Hc-P
chr9	87537400	87538200	Hc-P	ND
chr9	87540000	87540400	ND	Hc-P
chr9	87542600	87543200	Hc-H	ND
chr9	87547800	87548800	ND	Hc-P
chr9	87549000	87550000	Hc-P	ND
chr9	87555400	87556200	ND	Hc-P
chr9	87568200	87568800	ND	Hc-P
chr9	87570400	87571000	ND	Hc-P
chr9	87573400	87573600	ND	Hc-P
chr9	87573600	87573800	Chr-R	Hc-P
chr9	87573800	87574600	Chr-R	ND
chr9	87575200	87576000	ND	Hc-P
chr9	87594400	87594600	ND	Hc-P
chr9	87595000	87595200	Hc-H	Hc-P
chr9	87595200	87596000	ND	Hc-P
chr9	87598600	87598800	ND	Hc-P
chr9	87603800	87604200	Hc-P	Chr-R
chr9	87605600	87607600	ND	Hc-P
chr9	87612800	87613000	ND	Chr-O
chr9	87613000	87613600	ND	Chr-A
chr9	87613600	87614200	ND	Chr-P
chr9	87617000	87617200	Chr-P	ND
chr9	87617200	87617400	Chr-P	Chr-R
chr9	87617600	87618000	Chr-R	ND
chr9	87618000	87618200	Chr-R	Chr-B
chr9	87618400	87619000	Chr-B	ND
chr9	87619000	87619800	ND	Hc-P
chr9	87620400	87621400	Hc-P	ND
chr9	87621400	87621800	ND	Chr-P
chr9	87621800	87622400	ND	Chr-A
chr9	87628400	87628800	ND	Hc-P
chr9	87632200	87632800	ND	Hc-P
chr9	87638200	87639600	ND	Hc-P
chr9	87640600	87641400	ND	Hc-P
chr9	87643000	87644400	ND	Hc-P
chr9	87645400	87647400	ND	Hc-P
chr9	87650600	87651600	ND	Hc-P
chr9	87674000	87674400	Hc-H	ND
chr9	87675800	87676200	ND	Hc-H
chr9	87676600	87677200	Hc-H	ND
chr9	87680600	87680800	ND	Hc-P
chr9	87687800	87688600	Hc-P	ND
chr9	87689000	87689200	Hc-P	ND
chr9	87690600	87691200	ND	Hc-P
chr9	87692600	87693200	ND	Chr-O
chr9	87700600	87702200	ND	Hc-P
chr9	87703800	87704800	ND	Hc-P
chr9	87709600	87710800	ND	Hc-P
chr9	87711400	87712000	ND	Hc-P
chr9	87716800	87717000	Hc-P	Chr-R
chr9	87717000	87717200	Hc-P	Chr-B
chr9	87717200	87718000	Chr-R	ND
chr9	87718000	87718200	Chr-R	Hc-P
chr9	87738200	87738400	Hc-P	ND
chr9	87750400	87750800	ND	Hc-P
chr9	87753000	87753200	ND	Hc-P
chr9	87754200	87755800	ND	Hc-P
chr9	87757200	87757800	ND	Hc-P
chr9	87758600	87759600	ND	Hc-P
chr9	87760000	87762400	ND	Hc-P
chr9	87763600	87764000	ND	Hc-P
chr9	87764400	87767600	ND	Hc-P
chr9	87768200	87768400	ND	Hc-P
chr9	87769400	87770400	ND	Hc-P
chr9	87771200	87772000	ND	Hc-P
chr9	87773000	87774000	ND	Hc-P
chr9	87775400	87775600	ND	Hc-P
chr9	87777000	87777200	Hc-P	ND
chr9	87777800	87778800	ND	Hc-P
chr9	87779800	87780800	ND	Hc-P
chr9	87781200	87781800	ND	Hc-P
chr9	87784000	87785000	ND	Hc-P
chr9	87794600	87795000	Hc-H	ND
chr9	87797400	87797600	ND	Hc-H
chr9	87803600	87804800	ND	Hc-P
chr9	87806000	87806800	ND	Hc-P
chr9	87807400	87808200	ND	Hc-P
chr9	87810400	87812200	ND	Hc-P
chr9	87812800	87813600	Hc-P	ND
chr9	87814600	87814800	ND	Hc-H
chr9	87820800	87821000	ND	Hc-H
chr9	87821400	87821800	Hc-H	Hc-P
chr9	87821800	87822200	ND	Hc-P
chr9	87823600	87823800	ND	Hc-P
chr9	87826000	87826400	Hc-H	Chr-P
chr9	87826400	87827000	Hc-H	Chr-A
chr9	87828800	87829200	ND	Hc-H
chr9	87833000	87833600	ND	Hc-H
chr9	87834600	87834800	Hc-H	ND
chr9	87836600	87836800	Hc-H	ND
chr9	87837600	87838000	Hc-H	ND
chr9	87840200	87841000	Hc-H	Hc-P
chr9	87842200	87842600	Hc-P	ND
chr9	87843200	87843600	ND	Hc-P
chr9	87844600	87844800	Hc-H	Hc-P
chr9	87844800	87845000	ND	Hc-P
chr9	87846800	87847000	Hc-P	ND
chr9	87849200	87849400	ND	Hc-P
chr9	87851800	87852600	Hc-P	ND
chr9	87853200	87853400	Hc-P	ND
chr9	87858000	87858400	ND	Hc-P
chr9	87859200	87859400	ND	Hc-P
chr9	87860200	87860600	ND	Hc-P
chr9	87867400	87868000	Hc-P	ND
chr9	87873200	87874200	ND	Hc-P
chr9	87877800	87878400	ND	Hc-H
chr9	87887600	87888400	ND	Chr-B
chr9	87888400	87888800	ND	Hc-P
chr9	87891000	87891600	ND	Hc-H
chr9	87892600	87893000	ND	Hc-H
chr9	87893000	87893800	ND	Hc-P
chr9	87893800	87894000	Chr-R	Hc-P
chr9	87894000	87894600	Chr-A	ND
chr9	87894600	87894800	Chr-P	ND
chr9	87894800	87895200	Chr-R	Hc-P
chr9	87895200	87896000	Chr-P	Hc-P
chr9	87896000	87896200	ND	Hc-P
chr9	87897000	87897600	ND	Hc-P
chr9	87897800	87898200	Hc-P	ND
chr9	87899000	87899200	ND	Hc-P
chr9	87900600	87902000	ND	Hc-P
chr9	87904200	87904400	ND	Hc-P
chr9	87905400	87905600	ND	Hc-P
chr9	87907600	87907800	Hc-P	ND
chr9	87913600	87914400	Hc-P	ND
chr9	87915000	87915200	Hc-P	ND
chr9	87915600	87916000	Hc-P	ND
chr9	87916400	87916800	Hc-P	ND
chr9	87922000	87922400	Hc-P	ND
chr9	87924000	87925200	Hc-P	ND
chr9	87928400	87928800	ND	Chr-P
chr9	87929200	87929600	Chr-P	Chr-A
chr9	87929600	87930800	ND	Chr-A
chr9	87930800	87931200	ND	Chr-P
chr9	87933000	87933800	Hc-P	ND
chr9	87934800	87935200	Hc-H	ND
chr9	87937800	87938000	Hc-P	Hc-H
chr9	87938400	87938800	Hc-H	ND
chr9	87945000	87945400	ND	Hc-P
chr9	87953400	87954800	ND	Hc-P
chr9	87959600	87960800	ND	Hc-H
chr9	87961400	87962400	Hc-H	Hc-P
chr9	87962400	87963000	ND	Hc-P
chr9	87964200	87964400	ND	Chr-P
chr9	87964400	87965000	Hc-P	Chr-A
chr9	87965000	87965800	Hc-P	Chr-P
chr9	87968600	87968800	ND	Hc-P
chr9	87969000	87969400	Hc-P	ND
chr9	87971000	87971600	Hc-H	ND
chr9	87971600	87971800	Chr-O	ND
chr9	87971800	87972400	Chr-R	Hc-P
chr9	87972400	87972600	Hc-P	ND
chr9	87972600	87972800	Hc-P	Chr-R
chr9	87973200	87973600	Chr-R	Hc-P
chr9	87973600	87973800	Chr-R	ND
chr9	87973800	87974000	Hc-P	ND
chr9	87974000	87974400	Hc-P	Chr-R
chr9	87974400	87974800	Hc-P	ND
chr9	87974800	87975200	Hc-P	Chr-R
chr9	87975600	87976000	Hc-P	ND
chr9	87976800	87977200	ND	Hc-P
chr9	87978400	87979000	ND	Chr-A
chr9	87979000	87979200	ND	Chr-P
chr9	87979200	87979400	Hc-H	ND
chr9	87979800	87980400	Hc-P	ND
chr9	87982000	87982800	ND	Hc-P
chr9	87983400	87983600	ND	Hc-P
chr9	87987000	87987400	Hc-H	ND
chr9	87989200	87989800	ND	Hc-P
chr9	87991800	87992400	Hc-H	ND
chr9	87994400	87994800	Hc-P	ND
chr9	88001800	88002200	Hc-H	ND
chr9	88004200	88004400	ND	Hc-H
chr9	88006600	88006800	ND	Chr-P
chr9	88007400	88007800	ND	Hc-H
chr9	88009200	88011000	Hc-H	ND
chr9	88016200	88016400	ND	Chr-P
chr9	88016400	88017000	ND	Chr-A
chr9	88017000	88017200	ND	Chr-O
chr9	88024000	88024600	ND	Chr-O
chr9	88032600	88033000	ND	Hc-P
chr9	88033000	88033400	Chr-O	ND
chr9	88033400	88033800	Chr-O	Hc-P
chr9	88033800	88034400	ND	Hc-P
chr9	88039000	88039400	Hc-P	ND
chr9	88040200	88041200	ND	Hc-P
chr9	88042200	88042600	ND	Hc-P
chr9	88048600	88048800	ND	Hc-P
chr9	88049400	88050200	Chr-R	ND
chr9	88050200	88050600	Hc-P	Chr-P
chr9	88050600	88051000	Hc-P	ND
chr9	88051600	88052400	ND	Hc-P
chr9	88054000	88054400	ND	Hc-P
chr9	88055200	88056400	ND	Hc-P
chr9	88058600	88059600	Chr-R	ND
chr9	88059800	88060200	Chr-R	Hc-P
chr9	88062400	88062600	ND	Hc-H
chr9	88063600	88064000	Hc-P	ND
chr9	88064200	88064800	Chr-O	ND
chr9	88065200	88066800	ND	Hc-P
chr9	88069200	88070400	ND	Hc-P
chr9	88072200	88072400	ND	Hc-P
chr9	88074200	88075000	ND	Hc-P
chr9	88078000	88079400	ND	Hc-P
chr9	88081400	88081600	ND	Hc-P
chr9	88082000	88083200	ND	Hc-P
chr9	88083200	88084400	Hc-H	Hc-P
chr9	88089000	88089200	ND	Hc-P
chr9	88092000	88093600	Hc-P	ND
chr9	88094000	88095200	ND	Hc-P
chr9	88095200	88095600	Chr-R	Hc-P
chr9	88095600	88096200	ND	Hc-P
chr9	88098600	88099200	Hc-P	ND
chr9	88101200	88102000	Hc-H	ND
chr9	88103200	88104200	ND	Hc-P
chr9	88109800	88110000	Hc-P	ND
chr9	88113400	88114800	ND	Hc-P
chr9	88115200	88117200	ND	Hc-P
chr9	88119400	88119800	Hc-P	ND
chr9	88120400	88120800	ND	Hc-P
chr9	88120800	88121000	Chr-P	Hc-P
chr9	88121000	88121600	Chr-R	Hc-P
chr9	88121600	88121800	ND	Hc-P
chr9	88122400	88122800	Hc-P	ND
chr9	88122800	88123200	Chr-B	Chr-R
chr9	88124000	88124200	Chr-P	Chr-R
chr9	88124200	88124800	Chr-A	Chr-B
chr9	88124800	88125000	Chr-A	Chr-R
chr9	88125000	88125600	Chr-P	Chr-R
chr9	88125600	88126200	Chr-P	Hc-P
chr9	88126200	88128400	ND	Hc-P
chr9	88129000	88129800	Hc-H	Hc-P
chr9	88141400	88142200	ND	Hc-P
chr9	88144600	88144800	ND	Hc-P
chr9	88145200	88146200	Hc-H	ND
chr9	88151400	88151600	Hc-H	ND
chr9	88157200	88157400	ND	Hc-P
chr9	88159400	88160200	ND	Hc-P
chr9	88163400	88163600	ND	Hc-P
chr9	88164600	88164800	ND	Hc-P
chr9	88165600	88166200	ND	Hc-P
chr9	88176400	88177400	ND	Hc-P
chr9	88178000	88178400	ND	Hc-P
chr9	88179000	88179600	ND	Hc-P
chr9	88180000	88182400	ND	Hc-P
chr9	88189000	88189400	ND	Hc-P
chr9	88190200	88190400	ND	Hc-P
chr9	88191200	88192400	ND	Hc-P
chr9	88193000	88193600	ND	Hc-P
chr9	88207000	88209200	ND	Hc-P
chr9	88211400	88212200	ND	Hc-P
chr9	88213200	88213400	ND	Hc-P
chr9	88214400	88215800	ND	Hc-P
chr9	88223200	88223800	ND	Hc-P
chr9	88226800	88228200	ND	Hc-P
chr9	88234200	88234600	Hc-P	Hc-H
chr9	88235800	88236000	ND	Hc-H
chr9	88236800	88237000	ND	Chr-O
chr9	88237000	88237600	ND	Chr-A
chr9	88238000	88239000	ND	Chr-P
chr9	88239200	88239600	ND	Hc-P
chr9	88240200	88240400	Hc-P	ND
chr9	88240400	88240600	Hc-P	Chr-R
chr9	88241200	88241400	Chr-B	ND
chr9	88241400	88241600	Chr-A	ND
chr9	88242200	88242600	ND	Hc-P
chr9	88243200	88243400	ND	Hc-P
chr9	88247000	88248200	ND	Hc-P
chr9	88250800	88251400	Hc-H	ND
chr9	88252600	88254800	ND	Hc-P
chr9	88254800	88255000	Chr-P	Hc-P
chr9	88255000	88255800	Chr-A	Hc-P
chr9	88255800	88256200	Chr-P	Hc-P
chr9	88256200	88256400	ND	Hc-P
chr9	88258600	88259400	ND	Hc-P
chr9	88259600	88260000	Hc-P	ND
chr9	88260400	88262600	ND	Hc-P
chr9	88262600	88263200	Chr-O	Hc-P
chr9	88263200	88264400	ND	Hc-P
chr9	88264400	88264800	ND	Hc-H
chr9	88264800	88265600	ND	Hc-P
chr9	88266400	88266600	ND	Hc-P
chr9	88268200	88269200	ND	Hc-P
chr9	88269200	88269400	Chr-P	Chr-R
chr9	88269800	88270200	Chr-R	Hc-P
chr9	88270600	88271600	ND	Hc-P
chr9	88272600	88273000	Hc-P	ND
chr9	88275000	88275200	Chr-P	Chr-R
chr9	88275200	88276000	ND	Chr-R
chr9	88276000	88276400	ND	Chr-B
chr9	88276400	88278000	Hc-P	ND
chr9	88278000	88278200	Hc-P	Chr-R
chr9	88278800	88279000	ND	Hc-P
chr9	88283200	88283800	Chr-O	ND
chr9	88284400	88285400	ND	Hc-P
chr9	88287600	88288800	ND	Hc-P
chr9	88289200	88290600	ND	Hc-P
chr9	88291200	88291600	Chr-B	Chr-P
chr9	88292400	88292600	Chr-A	Chr-B
chr9	88292600	88293000	Chr-P	Chr-R
chr9	88293000	88293200	ND	Chr-P
chr9	88293800	88294200	ND	Hc-H
chr9	88295400	88295600	Chr-P	Chr-R
chr9	88295600	88296800	Chr-A	Chr-R
chr9	88296800	88297200	Chr-P	Hc-P
chr9	88297200	88298600	ND	Hc-P
chr9	88306800	88307200	ND	Hc-H
chr9	88307600	88310200	ND	Hc-P
chr9	88312600	88313200	Hc-H	ND
chr9	88313400	88313800	ND	Hc-H
chr9	88313800	88314200	Hc-P	Hc-H
chr9	88315800	88316000	Chr-A	ND
chr9	88316000	88316600	Chr-A	Chr-O
chr9	88316600	88317400	Chr-P	ND
chr9	88317400	88317800	Chr-R	Hc-P
chr9	88317800	88318800	ND	Hc-P
chr9	88318800	88319400	Chr-R	Hc-P
chr9	88319400	88319600	Chr-R	ND
chr9	88319600	88319800	Chr-P	ND
chr9	88320600	88321200	Chr-P	ND
chr9	88321200	88321400	ND	Hc-H
chr9	88324400	88324800	ND	Hc-H
chr9	88324800	88325800	Chr-P	ND
chr9	88326600	88327000	Chr-B	Chr-R
chr9	88328200	88328400	Chr-B	Chr-A
chr9	88329600	88329800	Chr-A	Chr-P
chr9	88329800	88330600	Chr-B	Chr-R
chr9	88330800	88331200	Chr-A	Chr-P
chr9	88331200	88331600	Chr-B	ND
chr9	88334400	88335000	ND	Chr-P
chr9	88335000	88335400	ND	Chr-A
chr9	88336600	88338200	ND	Chr-P
chr9	88339800	88340800	ND	Chr-P
chr9	88340800	88341000	ND	Chr-R
chr9	88341000	88341400	Chr-A	Chr-B
chr9	88341400	88341800	Chr-R	Chr-B
chr9	88341800	88342000	Chr-R	Chr-P
chr9	88342000	88342400	Chr-B	Chr-A
chr9	88342600	88343000	Chr-P	Chr-A
chr9	88343000	88343800	ND	Chr-A
chr9	88343800	88344400	ND	Chr-P
chr9	88344400	88344800	ND	Chr-A
chr9	88344800	88345400	ND	Chr-P
chr9	88346000	88346200	Chr-A	Chr-P
chr9	88346200	88346600	Chr-B	ND
chr9	88347800	88348000	Chr-A	Chr-P
chr9	88348600	88349000	Chr-A	Chr-B
chr9	88349400	88350400	ND	Chr-P
chr9	88352200	88352400	Chr-A	Chr-P
chr9	88353200	88354200	ND	Chr-P
chr9	88357200	88357600	Chr-A	ND
chr9	88360600	88361000	ND	Chr-P
chr9	88361200	88361600	Chr-P	Chr-A
chr9	88362800	88363000	Chr-A	Chr-P
chr9	88363800	88364400	ND	Chr-P
chr9	88366200	88366800	ND	Chr-O
chr9	88367000	88368600	Chr-P	ND
chr9	88369200	88369600	Chr-A	Chr-P
chr9	88370200	88370600	Chr-A	Chr-P
chr9	88371000	88371800	Chr-P	ND
chr9	88375600	88375800	Chr-P	ND
chr9	88378000	88378400	Chr-P	Chr-A
chr9	88382400	88383000	ND	Chr-P
chr9	88383000	88383200	ND	Chr-A
chr9	88383600	88383800	Chr-P	Chr-A
chr9	88383800	88384200	ND	Chr-A
chr9	88384200	88384800	ND	Chr-P
chr9	88400200	88400600	ND	Chr-P
chr9	88400600	88401600	ND	Chr-A
chr9	88403400	88404000	ND	Chr-P
chr9	88404000	88404600	Chr-O	Chr-A
chr9	88404600	88404800	ND	Chr-A
chr9	88404800	88405000	ND	Chr-P
chr9	88406400	88406800	ND	Chr-A
chr9	88409800	88410200	Chr-P	ND
chr9	88410600	88410800	Chr-P	ND
chr9	88416000	88416800	ND	Chr-P
chr9	88416800	88417200	ND	Chr-A
chr9	88417200	88417600	ND	Chr-P
chr9	88421000	88421400	Chr-P	ND
chr9	88427200	88427600	Hc-H	ND
chr9	88428200	88428600	ND	Chr-P
chr9	88429000	88429600	ND	Chr-P
chr9	88430000	88430200	ND	Chr-O
chr9	88430200	88430600	Chr-P	Chr-A
chr9	88431600	88431800	ND	Chr-P
chr9	88433600	88434200	ND	Chr-P
chr9	88436600	88437400	Chr-P	Chr-A
chr9	88437800	88438400	Chr-A	Chr-P
chr9	88438400	88438600	Chr-B	Chr-R
chr9	88439200	88439400	Chr-A	Chr-B
chr9	88439400	88440000	Chr-A	Chr-P
chr9	88467200	88467400	ND	Chr-P
chr9	88468800	88470400	ND	Chr-P
chr9	88471200	88471600	ND	Chr-P
chr9	88471600	88472000	ND	Chr-A
chr9	88476200	88476400	Chr-O	Chr-A
chr9	88476800	88477200	Chr-R	Chr-B
chr9	88477800	88478000	Chr-B	Chr-R
chr9	88478400	88478600	Chr-R	Chr-P
chr9	88479000	88479400	ND	Chr-P
chr9	88479800	88480600	Chr-P	Chr-A
chr9	88483400	88483600	Chr-B	Chr-P
chr9	88483600	88484000	Chr-B	Chr-A
chr9	88484200	88484400	Chr-B	Chr-P
chr9	88484400	88484800	Chr-B	Chr-A
chr9	88484800	88485000	Chr-B	Chr-P
chr9	88492000	88492400	Hc-P	Chr-R
chr9	88499600	88502000	ND	Chr-P
chr9	88502400	88502800	Hc-P	ND
chr9	88505200	88506000	ND	Chr-P
chr9	88506000	88506400	ND	Chr-A
chr9	88506400	88506600	ND	Chr-O
chr9	88515000	88515400	Hc-P	ND
chr9	88519400	88521000	Chr-P	Chr-A
chr9	88522400	88522600	Chr-P	Chr-A
chr9	88522600	88522800	ND	Chr-A
chr9	88523600	88523800	Chr-P	Chr-A
chr9	88525600	88526000	Hc-P	ND
chr9	88526000	88526400	Hc-P	Chr-R
chr9	88527400	88527800	ND	Chr-A
chr9	88528600	88529400	ND	Hc-P
chr9	88531800	88532200	Hc-P	ND
chr9	88541800	88542200	Chr-R	Chr-A
chr9	88542200	88542600	Chr-P	Chr-A
chr9	88545000	88545800	ND	Chr-P
chr9	88545800	88546000	ND	Chr-A
chr9	88546600	88547000	Chr-B	Chr-A
chr9	88548400	88549200	Chr-A	Chr-P
chr9	88549800	88550200	ND	Chr-A
chr9	88550800	88551200	Chr-A	Chr-P
chr9	88553800	88554200	ND	Chr-P
chr9	88554800	88555200	Chr-P	Chr-A
chr9	88556600	88556800	Chr-P	Chr-A
chr9	88557400	88558000	ND	Chr-P
chr9	88558400	88558600	Chr-A	Chr-P
chr9	88558600	88558800	ND	Chr-P
chr9	88558800	88559600	Hc-H	Chr-P
chr9	88559600	88561200	Hc-H	ND
chr9	88561200	88562000	Hc-H	Chr-O
chr9	88563200	88564000	Hc-H	ND
chr9	88564400	88565800	Hc-H	ND
chr9	88694600	88695200	ND	Chr-O
chr9	88778400	88779200	ND	Chr-O
chr9	88845800	88846200	ND	Hc-P
chr9	88846200	88846400	ND	Hc-H
chr9	88847600	88848200	Hc-H	ND
chr9	88858400	88858600	Chr-P	Chr-B
chr9	88859400	88859600	ND	Chr-P
chr9	88866400	88867000	ND	Hc-H
chr9	88868400	88868800	ND	Hc-P
chr9	88874800	88875800	ND	Hc-P
chr9	88876600	88877400	ND	Hc-H
chr9	88880600	88881600	ND	Hc-H
chr9	88889800	88890000	ND	Hc-H
chr9	88902000	88902600	ND	Hc-H
chr9	88909000	88909200	ND	Chr-O
chr9	88909200	88909600	ND	Chr-A
chr9	88909600	88909800	ND	Chr-P
chr9	88912000	88913600	ND	Hc-H
chr9	88931800	88932600	ND	Chr-O
chr9	88938200	88938400	ND	Chr-O
chr9	88938400	88938800	Chr-P	Chr-A
chr9	88945000	88945200	ND	Hc-H
chr9	88946800	88947600	ND	Hc-H
chr9	88952800	88953000	ND	Hc-P
chr9	88953000	88953400	Chr-O	Chr-R
chr9	88981600	88982000	ND	Hc-P
chr9	88988400	88988800	Hc-H	ND
chr9	88990200	88990600	ND	Hc-H
chr9	88990800	88991600	Hc-H	ND
chr9	89001800	89002000	ND	Hc-H
chr9	89003200	89003400	ND	Hc-H
chr9	89007000	89007200	Hc-H	ND
chr9	89009800	89011200	Hc-H	ND
chr9	89026000	89026200	ND	Hc-H
chr9	89029200	89030000	ND	Hc-H
chr9	89066400	89067000	Chr-O	ND
chr9	89077600	89078000	ND	Hc-P
chr9	89100000	89100800	ND	Hc-H
chr9	89103000	89103200	Hc-H	Hc-P
chr9	89103200	89104200	ND	Hc-P
chr9	89104200	89104400	Hc-H	Hc-P
chr9	89108000	89108800	Hc-H	ND
chr9	89109600	89110200	Hc-H	ND
chr9	89110800	89111200	Hc-H	Hc-P
chr9	89114400	89115600	Hc-H	ND
chr9	89122000	89122800	Hc-H	ND
chr9	89123400	89123800	Hc-H	Hc-P
chr9	89142800	89144000	ND	Hc-H
chr9	89145600	89145800	ND	Hc-H
chr9	89150200	89150800	ND	Chr-O
chr9	89178600	89178800	ND	Hc-P
chr9	89178800	89179200	Chr-O	Chr-R
chr9	89186200	89186600	ND	Hc-P
chr9	89186800	89187400	Chr-R	Hc-P
chr9	89187600	89187800	Hc-H	Hc-P
chr9	89189000	89190200	Hc-H	ND
chr9	89192200	89193000	Hc-H	ND
chr9	89195000	89195800	ND	Hc-H
chr9	89210000	89210200	Chr-P	ND
chr9	89211400	89211600	Chr-O	Chr-A
chr9	89212200	89212400	ND	Chr-O
chr9	89212400	89213200	Chr-P	Chr-A
chr9	89215200	89215600	ND	Chr-A
chr9	89215600	89216600	ND	Chr-P
chr9	89217800	89218200	Chr-P	Chr-A
chr9	89218800	89219000	Chr-P	Chr-A
chr9	89219400	89219800	Chr-P	Chr-A
chr9	89224400	89224600	ND	Chr-P
chr9	89224600	89225200	Chr-O	Chr-A
chr9	89225200	89226000	ND	Chr-P
chr9	89226400	89226600	Chr-A	Chr-O
chr9	89226600	89226800	Chr-P	ND
chr9	89227800	89228200	Chr-A	ND
chr9	89228200	89228600	Chr-O	ND
chr9	89230800	89231000	Chr-P	Chr-A
chr9	89234800	89235000	ND	Chr-P
chr9	89235400	89235600	ND	Chr-P
chr9	89249200	89249600	Hc-H	ND
chr9	89249600	89249800	Hc-H	Chr-P
chr9	89249800	89250000	ND	Chr-P
chr9	89250800	89251800	Chr-P	Chr-A
chr9	89251800	89252000	ND	Chr-A
chr9	89252000	89252800	ND	Chr-P
chr9	89253200	89253400	ND	Chr-O
chr9	89253400	89253800	ND	Chr-A
chr9	89253800	89254000	ND	Chr-O
chr9	89256400	89257200	Chr-O	Chr-A
chr9	89257200	89258000	ND	Chr-P
chr9	89259600	89260800	ND	Chr-P
chr9	89260800	89261600	ND	Chr-A
chr9	89261600	89262400	Chr-O	Chr-A
chr9	89262400	89263400	ND	Chr-P
chr9	89263800	89264800	ND	Chr-P
chr9	89267600	89268200	Chr-O	Chr-A
chr9	89268200	89270000	ND	Hc-H
chr9	89270600	89271000	ND	Hc-H
chr9	89273000	89273600	ND	Chr-P
chr9	89273600	89274000	Chr-A	Chr-P
chr9	89274000	89274600	ND	Chr-P
chr9	89279800	89280800	ND	Hc-P
chr9	89290200	89290800	Hc-P	Chr-R
chr9	89290800	89291200	ND	Chr-R
chr9	89292800	89293000	Chr-P	ND
chr9	89294000	89294800	Chr-P	ND
chr9	89299600	89299800	Chr-P	Hc-P
chr9	89299800	89300000	Chr-R	Hc-P
chr9	89300800	89301000	ND	Hc-P
chr9	89301600	89302000	ND	Chr-R
chr9	89308400	89309400	ND	Hc-H
chr9	89316000	89316600	Chr-P	ND
chr9	89317200	89317600	Chr-R	Chr-P
chr9	89318600	89318800	ND	Hc-P
chr9	89318800	89319400	ND	Hc-H
chr9	89319400	89319800	ND	Hc-P
chr9	89362200	89363000	Hc-H	ND
chr9	89368200	89368400	ND	Hc-P
chr9	89368400	89368800	Hc-H	Hc-P
chr9	89374600	89375200	ND	Chr-O
chr9	89389800	89390400	ND	Hc-P
chr9	89392000	89392400	Hc-P	Chr-R
chr9	89392400	89393400	ND	Hc-P
chr9	89406000	89406600	ND	Hc-H
chr9	89407400	89407800	ND	Hc-H
chr9	89408400	89409600	Hc-H	ND
chr9	89410400	89410800	Hc-P	Hc-H
chr9	89411000	89411400	Hc-H	Hc-P
chr9	89413000	89416600	Hc-H	ND
chr9	89420200	89421000	Hc-H	ND
chr9	89424000	89424800	Hc-H	ND
chr9	89425400	89426200	ND	Hc-P
chr9	89427200	89428000	ND	Hc-P
chr9	89428000	89428400	ND	Hc-H
chr9	89430400	89432600	ND	Hc-H
chr9	89433600	89433800	ND	Hc-P
chr9	89438200	89438600	Hc-H	ND
chr9	89439000	89440000	Hc-H	Hc-P
chr9	89440000	89440800	Hc-H	ND
chr9	89441200	89441600	ND	Hc-H
chr9	89443600	89444000	Hc-H	ND
chr9	89444800	89445000	Hc-H	Hc-P
chr9	89445600	89446000	ND	Hc-P
chr9	89446000	89446200	Hc-H	Hc-P
chr9	89446600	89447000	Hc-H	Hc-P
chr9	89448200	89448800	ND	Hc-P
chr9	89449000	89449600	Hc-P	Chr-R
chr9	89449600	89450000	Hc-P	Chr-B
chr9	89450000	89450200	Hc-P	Chr-R
chr9	89450200	89451000	ND	Hc-P
chr9	89451800	89453200	ND	Hc-P
chr9	89455000	89455800	ND	Hc-P
chr9	89456200	89460800	ND	Hc-P
chr9	89461200	89461800	Chr-A	Chr-O
chr9	89463600	89466400	ND	Hc-P
chr9	89466400	89466600	ND	Chr-R
chr9	89466600	89467200	Hc-P	Chr-R
chr9	89467200	89467400	Hc-P	Chr-B
chr9	89467400	89467600	ND	Chr-B
chr9	89467600	89467800	ND	Chr-A
chr9	89467800	89468000	ND	Chr-O
chr9	89470000	89470600	Hc-H	ND
chr9	89471000	89472200	Hc-H	ND
chr9	89472600	89472800	Hc-H	ND
chr9	89478800	89479000	Hc-P	Hc-H
chr9	89479200	89479600	Hc-H	Hc-P
chr9	89479600	89480000	ND	Hc-P
chr9	89480000	89480400	ND	Chr-R
chr9	89489400	89490000	Hc-P	ND
chr9	89491400	89491600	ND	Hc-P
chr9	89496000	89496600	ND	Hc-P
chr9	89496800	89497400	Chr-P	ND
chr9	89497400	89497800	Chr-R	Hc-P
chr9	89497800	89498400	ND	Hc-P
chr9	89503000	89503200	Hc-H	ND
chr9	89507000	89507400	ND	Hc-P
chr9	89509400	89510400	ND	Hc-P
chr9	89512000	89512400	Hc-P	ND
chr9	89520000	89520400	ND	Hc-H
chr9	89520400	89521400	ND	Hc-P
chr9	89522400	89523400	ND	Hc-P
chr9	89524200	89524800	Chr-R	Hc-P
chr9	89534400	89535200	ND	Hc-P
chr9	89535200	89536600	Hc-H	Hc-P
chr9	89536600	89537800	ND	Hc-P
chr9	89543800	89544600	ND	Hc-P
chr9	89546400	89547600	ND	Hc-P
chr9	89548000	89548200	ND	Hc-P
chr9	89550800	89551000	ND	Hc-P
chr9	89551200	89551400	Chr-R	ND
chr9	89558800	89559200	Hc-H	ND
chr9	89562600	89563400	Chr-P	Chr-A
chr9	89565200	89566000	Hc-H	Hc-P
chr9	89570400	89570800	ND	Hc-P
chr9	89571200	89572000	ND	Hc-P
chr9	89573400	89573600	Hc-P	ND
chr9	89574400	89574800	Hc-P	ND
chr9	89577400	89577600	Chr-P	ND
chr9	89591800	89593000	ND	Hc-P
chr9	89593000	89593800	Chr-P	Hc-P
chr9	89593800	89594400	ND	Hc-P
chr9	89595000	89595200	Chr-B	Hc-P
chr9	89595200	89596200	Chr-B	ND
chr9	89596200	89596800	Chr-R	Hc-P
chr9	89600000	89602400	ND	Hc-P
chr9	89605600	89606000	ND	Hc-P
chr9	89606400	89607000	Chr-P	ND
chr9	89608800	89609200	ND	Hc-P
chr9	89609600	89609800	ND	Hc-P
chr9	89609800	89610200	Chr-P	Hc-P
chr9	89610200	89610600	Chr-A	Hc-P
chr9	89610600	89611200	Chr-P	Hc-P
chr9	89611200	89612800	Chr-P	ND
chr9	89614400	89615600	Chr-P	Hc-P
chr9	89615600	89616000	Chr-P	ND
chr9	89616400	89616800	Chr-R	Hc-P
chr9	89616800	89617000	Chr-B	ND
chr9	89618600	89618800	Chr-B	ND
chr9	89618800	89619000	ND	Hc-P
chr9	89619800	89620200	Chr-P	ND
chr9	89620200	89620400	Chr-A	Hc-P
chr9	89620400	89621000	Chr-A	Chr-R
chr9	89621000	89621200	Chr-A	ND
chr9	89621200	89621400	Chr-B	ND
chr9	89621400	89622600	Chr-A	ND
chr9	89622600	89623000	Chr-B	ND
chr9	89623000	89623600	Chr-A	ND
chr9	89623600	89624200	Chr-B	ND
chr9	89624200	89624400	Chr-R	ND
chr9	89624400	89624800	Chr-R	Hc-P
chr9	89628400	89629000	Chr-R	Hc-P
chr9	89629600	89630000	Hc-H	ND
chr9	89635200	89637400	ND	Hc-P
chr9	89638000	89638200	ND	Hc-P
chr9	89641400	89643600	ND	Hc-P
chr9	89645000	89646400	ND	Hc-P
chr9	89647800	89649600	ND	Hc-P
chr9	89651000	89652000	ND	Hc-P
chr9	89652400	89652600	Hc-P	ND
chr9	89653800	89654000	ND	Hc-P
chr9	89657000	89657400	ND	Hc-H
chr9	89659400	89660000	Hc-P	Hc-H
chr9	89666400	89666800	ND	Hc-P
chr9	89671600	89672400	ND	Hc-P
chr9	89672800	89673200	ND	Chr-R
chr9	89673200	89674000	ND	Hc-P
chr9	89674600	89674800	Chr-B	Chr-R
chr9	89675400	89675600	ND	Hc-P
chr9	89681400	89683200	ND	Hc-P
chr9	89683800	89684000	Chr-P	ND
chr9	89684000	89684400	Chr-R	Chr-A
chr9	89684400	89684800	Chr-P	ND
chr9	89684800	89685400	Chr-A	Chr-O
chr9	89686000	89686200	Chr-P	Chr-R
chr9	89686200	89686400	Chr-P	Chr-B
chr9	89686400	89686800	Chr-R	Chr-B
chr9	89686800	89687200	Chr-B	Chr-R
chr9	89688200	89688400	ND	Hc-P
chr9	89691800	89693600	ND	Hc-P
chr9	89695000	89695600	ND	Chr-O
chr9	89700400	89702200	Chr-P	ND
chr9	89703400	89703600	Chr-B	Chr-A
chr9	89704200	89704600	Chr-A	Chr-B
chr9	89704600	89704800	Chr-A	ND
chr9	89705000	89705400	Chr-A	ND
chr9	89705600	89706200	ND	Chr-P
chr9	89706200	89706600	Chr-A	Chr-B
chr9	89706600	89707000	Chr-B	ND
chr9	89707000	89707200	Chr-B	Chr-R
chr9	89708000	89709400	ND	Hc-P
chr9	89710200	89712600	Hc-P	ND
chr9	89713200	89714200	ND	Hc-P
chr9	89716200	89716600	ND	Hc-P
chr9	89717400	89717800	Hc-P	ND
chr9	89718200	89718400	ND	Hc-P
chr9	89720400	89720600	Hc-P	ND
chr9	89721000	89721400	ND	Hc-H
chr9	89723600	89724000	ND	Hc-P
chr9	89727200	89728000	Hc-P	ND
chr9	89728600	89729600	ND	Hc-P
chr9	89731200	89733000	ND	Hc-P
chr9	89733400	89733800	ND	Hc-P
chr9	89735800	89736200	Hc-P	ND
chr9	89736400	89736600	Chr-R	Hc-P
chr9	89737200	89738000	Chr-A	Chr-B
chr9	89738800	89739000	Chr-R	ND
chr9	89739000	89739200	Hc-P	Chr-R
chr9	89739200	89739600	Hc-P	ND
chr9	89742800	89743000	Hc-P	ND
chr9	89745600	89746000	ND	Hc-P
chr9	89752400	89753200	ND	Hc-H
chr9	89757600	89757800	ND	Hc-P
chr9	89757800	89758600	Chr-R	Hc-P
chr9	89758600	89759400	Hc-P	ND
chr9	89762000	89762200	Chr-B	Chr-P
chr9	89762200	89762400	Chr-B	Chr-A
chr9	89762400	89762800	Chr-R	Chr-A
chr9	89762800	89763000	Hc-P	Chr-P
chr9	89768400	89769200	Chr-R	Chr-A
chr9	89769200	89769400	Chr-R	Chr-B
chr9	89769600	89770000	Chr-R	Chr-P
chr9	89770000	89770400	Hc-P	Chr-P
chr9	89770800	89771200	Chr-P	ND
chr9	89771200	89771600	Chr-R	ND
chr9	89772000	89772600	Chr-B	Chr-R
chr9	89772800	89773000	Chr-P	ND
chr9	89776600	89777800	Chr-P	ND
chr9	89779800	89781400	ND	Chr-P
chr9	89781400	89781600	ND	Chr-R
chr9	89781600	89782000	ND	Chr-B
chr9	89782000	89782200	Chr-R	Chr-A
chr9	89782200	89783000	Chr-R	Chr-B
chr9	89783000	89783200	Hc-P	Chr-P
chr9	89783200	89783800	ND	Chr-P
chr9	89786800	89787400	Chr-P	ND
chr9	89787400	89788000	Chr-A	Chr-O
chr9	89788000	89788200	Chr-P	ND
chr9	89788600	89789000	ND	Chr-P
chr9	89789000	89789800	Hc-P	Chr-P
chr9	89789800	89790000	ND	Chr-P
chr9	89793400	89793600	Chr-R	Chr-O
chr9	89795600	89796000	ND	Hc-P
chr9	89797400	89798400	ND	Hc-P
chr9	89799600	89800400	ND	Hc-P
chr9	89801000	89801200	Chr-R	Hc-P
chr9	89801200	89801400	Chr-A	ND
chr9	89803400	89804600	ND	Hc-P
chr9	89805800	89806800	ND	Hc-P
chr9	89811800	89812200	ND	Hc-P
chr9	89814200	89814400	ND	Hc-P
chr9	89815000	89815400	ND	Hc-P
chr9	89816600	89817200	Hc-P	Chr-R
chr9	89817800	89818400	ND	Hc-H
chr9	89820400	89820600	ND	Chr-P
chr9	89822400	89823000	Chr-P	Chr-R
chr9	89823000	89823200	ND	Chr-R
chr9	89823200	89824000	ND	Hc-P
chr9	89825000	89825400	Hc-P	Chr-R
chr9	89829200	89830000	ND	Hc-P
chr9	89831400	89831800	Hc-P	Chr-R
chr9	89832000	89832800	Chr-R	Hc-P
chr9	89834200	89834400	ND	Hc-P
chr9	89841000	89842400	Chr-R	Hc-P
chr9	89842400	89843200	Chr-B	Hc-P
chr9	89843800	89845000	ND	Hc-P
chr9	89848400	89849000	Chr-R	ND
chr9	89849000	89849200	Chr-P	Chr-R
chr9	89849200	89849400	Chr-P	Hc-P
chr9	89850000	89850400	Hc-P	ND
chr9	89850400	89851200	Chr-R	ND
chr9	89851600	89852400	ND	Hc-P
chr9	89852800	89853200	ND	Hc-P
chr9	89854200	89854600	ND	Hc-P
chr9	89854600	89854800	Chr-R	ND
chr9	89856000	89856800	ND	Hc-P
chr9	89858800	89859400	ND	Hc-P
chr9	89861600	89861800	ND	Hc-P
chr9	89869400	89870200	Chr-R	Hc-P
chr9	89871000	89871200	ND	Hc-P
chr9	89871800	89872200	ND	Hc-P
chr9	89879200	89879600	ND	Hc-P
chr9	89885200	89886000	ND	Hc-P
chr9	89886400	89886600	Chr-R	Hc-P
chr9	89891200	89891400	Chr-R	ND
chr9	89891400	89892000	Chr-A	ND
chr9	89892000	89892200	Chr-R	ND
chr9	89892200	89893400	Chr-R	Hc-P
chr9	89893400	89893800	ND	Hc-P
chr9	89894200	89894600	ND	Hc-P
chr9	89895000	89895800	ND	Hc-H
chr9	89896800	89897000	ND	Hc-P
chr9	89897600	89897800	Hc-P	ND
chr9	89899400	89900000	ND	Hc-P
chr9	89904000	89905600	ND	Hc-P
chr9	89905800	89906600	Chr-R	Hc-P
chr9	89906600	89906800	Chr-B	Hc-P
chr9	89906800	89907200	Chr-A	Hc-P
chr9	89907200	89907600	Chr-B	ND
chr9	89907600	89908000	Chr-R	ND
chr9	89908000	89908400	Chr-B	ND
chr9	89908400	89912000	Chr-A	ND
chr9	89912000	89912400	Chr-B	Chr-R
chr9	89912400	89913000	Chr-R	ND
chr9	89913000	89913400	Chr-B	ND
chr9	89913400	89913800	Chr-R	ND
chr9	89913800	89914000	Chr-B	ND
chr9	89914600	89914800	Chr-B	ND
chr9	89914800	89915600	Chr-R	Hc-P
chr9	89916400	89917000	Chr-R	Hc-P
chr9	89917000	89919600	ND	Hc-P
chr9	89920800	89921000	Chr-R	Hc-P
chr9	89921000	89921400	Chr-B	Hc-P
chr9	89921400	89922200	Chr-R	Hc-P
chr9	89922600	89924400	ND	Hc-P
chr9	89924400	89925800	ND	Hc-H
chr9	89926000	89927000	Hc-H	ND
chr9	89928000	89928400	Hc-P	ND
chr9	89928400	89928600	Hc-H	ND
chr9	89928600	89930800	Hc-H	Hc-P
chr9	89934000	89934200	Hc-H	ND
chr9	89935600	89936000	ND	Hc-H
chr9	89936000	89936200	Hc-H	Hc-P
chr9	89936400	89936800	ND	Hc-P
chr9	89938600	89940200	Hc-H	Hc-P
chr9	89940200	89940600	ND	Hc-P
chr9	89942600	89943800	Chr-R	Hc-P
chr9	89944200	89944600	Chr-B	ND
chr9	89944600	89944800	Chr-R	ND
chr9	89944800	89945000	Hc-P	ND
chr9	89946400	89947000	Chr-R	ND
chr9	89947000	89948000	Chr-R	Hc-P
chr9	89949000	89949200	Chr-A	Chr-B
chr9	89949200	89949600	Chr-B	Chr-R
chr9	89949800	89951200	Chr-R	Hc-P
chr9	89951200	89954200	ND	Hc-P
chr9	89955200	89955800	Chr-R	Hc-P
chr9	89956000	89959000	ND	Hc-P
chr9	89963600	89964200	ND	Hc-P
chr9	89964200	89964400	ND	Chr-R
chr9	89964400	89965000	Hc-P	Chr-R
chr9	89966600	89967200	Chr-R	Hc-P
chr9	89968200	89970200	ND	Hc-P
chr9	89972000	89972200	Chr-R	Hc-P
chr9	89972200	89972800	Chr-B	ND
chr9	89972800	89973000	Chr-B	Chr-R
chr9	89973200	89973600	Hc-P	Chr-R
chr9	89974000	89974200	Chr-A	Chr-B
chr9	89975800	89976200	Chr-R	ND
chr9	89976200	89977000	Hc-P	ND
chr9	89977200	89978800	ND	Hc-P
chr9	89979200	89981400	ND	Hc-P
chr9	89981400	89982000	Chr-A	Hc-P
chr9	89982000	89982400	ND	Hc-P
chr9	89982800	89984400	ND	Hc-P
chr9	89988000	89989200	ND	Hc-P
chr9	89991200	89992400	ND	Hc-P
chr9	89993600	89994600	Hc-P	ND
chr9	89994600	89994800	Hc-P	Chr-B
chr9	89994800	89995400	ND	Hc-P
chr9	89999600	90001600	ND	Chr-P
chr9	90001800	90002000	ND	Hc-P
chr9	90002000	90002400	ND	Chr-R
chr9	90002400	90002800	ND	Chr-B
chr9	90002800	90003200	ND	Hc-P
chr9	90004800	90006000	ND	Chr-P
chr9	90006600	90007000	Chr-P	ND
chr9	90007000	90007400	Chr-A	ND
chr9	90007800	90008200	Chr-A	Chr-B
chr9	90008200	90008400	Chr-A	ND
chr9	90008400	90008800	Chr-B	ND
chr9	90008800	90009000	Chr-P	Chr-R
chr9	90009000	90009400	Chr-A	Chr-R
chr9	90009400	90009600	ND	Chr-P
chr9	90017600	90020600	ND	Hc-P
chr9	90029200	90030400	ND	Hc-P
chr9	90031200	90032400	ND	Hc-P
chr9	90033400	90033800	ND	Hc-P
chr9	90033800	90034400	Chr-O	Chr-R
chr9	90034400	90034800	ND	Hc-P
chr9	90035000	90035200	Hc-P	ND
chr9	90038200	90038800	Hc-P	Chr-R
chr9	90038800	90039000	ND	Chr-R
chr9	90039000	90039400	ND	Chr-P
chr9	90042800	90043000	ND	Hc-H
chr9	90043000	90043400	ND	Hc-P
chr9	90043800	90044200	Hc-P	ND
chr9	90045600	90046000	ND	Hc-P
chr9	90049600	90050200	ND	Hc-P
chr9	90053200	90053400	Hc-P	Chr-R
chr9	90056000	90056200	Hc-P	Chr-R
chr9	90057200	90057600	ND	Hc-P
chr9	90059200	90059800	ND	Chr-P
chr9	90060400	90061000	Chr-P	Chr-A
chr9	90061200	90061600	Chr-R	Chr-P
chr9	90061800	90062200	Chr-R	Chr-B
chr9	90062200	90062400	Hc-P	Chr-R
chr9	90062800	90063200	Hc-P	Chr-R
chr9	90070400	90070600	Hc-P	Chr-R
chr9	90070600	90071000	Hc-P	Chr-B
chr9	90071000	90071800	ND	Hc-P
chr9	90071800	90072000	ND	Chr-R
chr9	90072000	90073000	ND	Chr-B
chr9	90073000	90073200	ND	Chr-R
chr9	90073600	90074600	ND	Chr-A
chr9	90074600	90075200	ND	Chr-R
chr9	90084800	90085000	ND	Hc-H
chr9	90085600	90086400	ND	Hc-H
chr9	90087800	90089000	ND	Chr-P
chr9	90100600	90101000	ND	Chr-A
chr9	90101000	90101400	ND	Chr-O
chr9	90102800	90104000	ND	Chr-P
chr9	90104000	90104600	Chr-P	Chr-A
chr9	90106800	90107200	Chr-P	Chr-A
chr9	90108200	90108800	Chr-P	Chr-A
chr9	90109200	90109600	Chr-P	Chr-A
chr9	90110200	90110600	Chr-P	Chr-A
chr9	90111400	90111800	Chr-P	Chr-A
chr9	90112200	90112800	Chr-P	Chr-A
chr9	90112800	90113600	Chr-A	Chr-P
chr9	90114200	90114400	Chr-A	Chr-R
chr9	90115200	90115800	Chr-B	Chr-P
chr9	90115800	90116200	Chr-R	Chr-P
chr9	90116200	90116600	Hc-P	Chr-P
chr9	90116600	90118600	Hc-P	ND
chr9	90120600	90120800	ND	Chr-P
chr9	90120800	90121000	Hc-P	Chr-P
chr9	90121000	90121600	Hc-P	Chr-R
chr9	90121600	90122000	Chr-B	Chr-R
chr9	90123000	90123200	Hc-P	Chr-R
chr9	90123200	90123600	ND	Chr-P
chr9	90124000	90124200	Hc-P	Chr-P
chr9	90124200	90124600	Chr-R	Chr-B
chr9	90124600	90125200	Chr-R	Chr-A
chr9	90125200	90125400	ND	Chr-A
chr9	90125400	90126000	ND	Chr-P
chr9	90126000	90126200	ND	Chr-A
chr9	90126200	90126400	Chr-O	Chr-A
chr9	90126800	90127200	Chr-B	Chr-A
chr9	90127200	90127600	Hc-P	Chr-P
chr9	90127600	90128000	Hc-P	Chr-A
chr9	90128600	90129200	Hc-P	ND
chr9	90129200	90130000	Chr-R	ND
chr9	90130000	90130200	Hc-P	Chr-P
chr9	90130200	90130400	Hc-P	Chr-B
chr9	90130400	90130800	Hc-P	ND
chr9	90130800	90131000	ND	Hc-H
chr9	90132800	90133200	ND	Chr-P
chr9	90133200	90133600	Chr-P	ND
chr9	90133600	90133800	Chr-A	ND
chr9	90134200	90134400	Chr-P	Chr-A
chr9	90134400	90136000	ND	Chr-P
chr9	90136000	90136400	Chr-R	Chr-B
chr9	90137200	90137400	Chr-R	ND
chr9	90138000	90139000	Hc-P	ND
chr9	90139800	90140400	Hc-P	ND
chr9	90144400	90144800	ND	Hc-P
chr9	90145600	90146200	Chr-R	Chr-P
chr9	90146200	90146600	Hc-P	Chr-P
chr9	90146600	90146800	ND	Chr-A
chr9	90146800	90147400	ND	Chr-O
chr9	90153600	90154000	ND	Hc-P
chr9	90160200	90160800	ND	Hc-H
chr9	90161200	90161400	ND	Hc-P
chr9	90161400	90161600	Chr-P	Chr-R
chr9	90161600	90161800	Chr-P	ND
chr9	90164000	90164600	Chr-B	Chr-R
chr9	90164600	90165000	Chr-A	Chr-R
chr9	90165000	90165200	Chr-P	Chr-R
chr9	90166200	90167000	Chr-P	ND
chr9	90169400	90170200	ND	Hc-P
chr9	90171400	90172000	ND	Hc-P
chr9	90172000	90172400	Chr-P	Hc-P
chr9	90172400	90172600	Chr-P	ND
chr9	90172600	90172800	Chr-R	ND
chr9	90173000	90173400	Chr-A	Chr-B
chr9	90173400	90174000	Chr-P	Chr-R
chr9	90174000	90178000	ND	Hc-P
chr9	90178400	90178800	Hc-P	Chr-R
chr9	90178800	90179000	ND	Chr-R
chr9	90179000	90179600	ND	Hc-P
chr9	90179600	90180600	ND	Chr-R
chr9	90180600	90181000	Hc-P	Chr-B
chr9	90181600	90182000	Chr-P	Chr-R
chr9	90182000	90182800	Chr-A	ND
chr9	90182800	90183000	Chr-B	ND
chr9	90183800	90184000	Chr-B	Chr-R
chr9	90184400	90184600	Chr-A	Chr-B
chr9	90184600	90184800	Chr-B	Chr-R
chr9	90185400	90185600	Chr-P	Chr-R
chr9	90186000	90186600	ND	Chr-P
chr9	90186600	90187600	Hc-P	Chr-R
chr9	90188600	90189200	Chr-R	Chr-B
chr9	90190600	90191600	Chr-R	Chr-B
chr9	90192200	90193000	Hc-P	Chr-R
chr9	90193000	90193400	ND	Chr-R
chr9	90193400	90194400	Hc-P	Chr-R
chr9	90194400	90194800	ND	Chr-R
chr9	90194800	90195200	Chr-B	Chr-A
chr9	90195200	90197200	Chr-B	ND
chr9	90197400	90197800	Chr-P	Chr-R
chr9	90197800	90198000	Chr-P	Chr-A
chr9	90198200	90198400	Chr-A	Chr-B
chr9	90198400	90198600	Chr-A	Chr-P
chr9	90199200	90200000	Chr-A	Chr-B
chr9	90200400	90200600	Chr-A	Chr-P
chr9	90200600	90201000	Chr-A	Chr-B
chr9	90201800	90202400	Chr-P	Chr-B
chr9	90202400	90204200	Chr-P	Chr-A
chr9	90205000	90205600	ND	Chr-A
chr9	90205600	90206200	ND	Chr-P
chr9	90206200	90206400	Hc-P	Chr-A
chr9	90206400	90206800	Chr-B	Chr-A
chr9	90207000	90207600	Chr-P	Chr-A
chr9	90208800	90209400	Chr-B	Chr-R
chr9	90209800	90210600	ND	Chr-A
chr9	90210800	90211000	ND	Chr-R
chr9	90211000	90211600	Chr-R	Chr-B
chr9	90211600	90211800	ND	Chr-P
chr9	90213200	90213800	ND	Chr-P
chr9	90213800	90214200	ND	Chr-R
chr9	90218400	90219000	ND	Hc-P
chr9	90224800	90225400	ND	Chr-A
chr9	90225800	90226400	Chr-A	ND
chr9	90226600	90226800	ND	Chr-P
chr9	90226800	90227000	Chr-R	ND
chr9	90227000	90227400	Chr-B	ND
chr9	90227400	90227800	Chr-R	ND
chr9	90228200	90228400	ND	Chr-P
chr9	90228600	90229000	Chr-P	Chr-A
chr9	90229200	90229800	ND	Chr-O
chr9	90231000	90232000	ND	Chr-P
chr9	90233200	90236000	ND	Chr-P
chr9	90237400	90238400	ND	Chr-A
chr9	90238400	90239400	ND	Chr-P
chr9	90239400	90240000	ND	Chr-A
chr9	90240000	90240200	ND	Chr-P
chr9	90241200	90242000	Chr-P	Chr-A
chr9	90242600	90242800	Chr-A	Chr-R
chr9	90242800	90243200	Chr-A	Chr-B
chr9	90243200	90243400	Chr-B	Chr-A
chr9	90243600	90244600	Chr-P	Chr-A
chr9	90244600	90245000	ND	Chr-A
chr9	90245000	90245200	ND	Chr-P
chr9	90246000	90247200	Chr-P	Chr-A
chr9	90247800	90248000	Chr-A	Chr-P
chr9	90249800	90250800	ND	Chr-A
chr9	90253000	90254400	Chr-P	Chr-A
chr9	90255600	90255800	Chr-A	Chr-P
chr9	90257800	90258400	Chr-P	Chr-A
chr9	90258600	90259600	Chr-P	Chr-A
chr9	90260400	90260800	Chr-A	ND
chr9	90261200	90261400	Chr-P	Chr-A
chr9	90261400	90261600	ND	Chr-P
chr9	90263800	90264000	ND	Chr-P
chr9	90265400	90265600	Chr-B	Chr-A
chr9	90266800	90267400	Chr-P	Chr-A
chr9	90269600	90269800	Chr-B	ND
chr9	90269800	90270200	Chr-R	ND
chr9	90270200	90270400	Chr-R	Chr-B
chr9	90271000	90271200	Chr-B	Chr-A
chr9	90271800	90272400	Chr-R	Chr-B
chr9	90272400	90272600	Hc-P	Chr-B
chr9	90272600	90273000	Hc-P	Chr-R
chr9	90273000	90273400	Hc-P	Chr-B
chr9	90274000	90274400	Hc-P	Chr-A
chr9	90274400	90275000	Chr-O	Chr-A
chr9	90275000	90275200	ND	Chr-A
chr9	90275200	90275600	Chr-R	Chr-A
chr9	90275600	90275800	Chr-R	Chr-B
chr9	90276200	90276800	Hc-P	Chr-P
chr9	90276800	90277000	Hc-P	ND
chr9	90282000	90282600	Hc-P	ND
chr9	90284000	90284200	Hc-P	ND
chr9	90327800	90328400	ND	Chr-O
chr9	90395400	90395600	ND	Hc-H
chr9	90396200	90396400	ND	Hc-H
chr9	90396600	90397400	ND	Hc-P
chr9	90409200	90410200	ND	Hc-P
chr9	90420200	90420600	Hc-P	ND
chr9	90420800	90421200	ND	Hc-P
chr9	90431600	90431800	ND	Hc-P
chr9	90434600	90436000	ND	Hc-P
chr9	90436400	90436600	ND	Hc-P
chr9	90442400	90442600	Hc-P	ND
chr9	90446200	90446600	ND	Hc-P
chr9	90452200	90452600	Hc-H	Hc-P
chr9	90453400	90454000	Hc-P	Hc-H
chr9	90454000	90454600	Hc-P	ND
chr9	90455200	90455400	ND	Hc-P
chr9	90457200	90457800	Hc-H	Hc-P
chr9	90461800	90462200	ND	Hc-P
chr9	90467400	90469000	Hc-H	ND
chr9	90475400	90476200	ND	Hc-P
chr9	90482600	90483000	ND	Hc-P
chr9	90491800	90492000	ND	Hc-P
chr9	90498000	90498600	ND	Hc-H
chr9	90509800	90511200	ND	Hc-P
chr9	90516400	90516600	ND	Hc-P
chr9	90518200	90518400	ND	Hc-P
chr9	90536400	90536600	ND	Hc-P
chr9	90537000	90537600	ND	Hc-P
chr9	90537600	90538200	Chr-O	Hc-P
chr9	90538200	90539200	ND	Hc-P
chr9	90550800	90551200	Hc-H	ND
chr9	90552400	90552800	Hc-H	Hc-P
chr9	90552800	90553600	ND	Hc-P
chr9	90566800	90567200	Hc-P	ND
chr9	90567800	90568200	ND	Hc-P
chr9	90577400	90579000	ND	Hc-P
chr9	90579400	90581000	Hc-H	ND
chr9	90584600	90585800	Hc-H	ND
chr9	90622800	90623800	ND	Hc-P
chr9	90633200	90633800	ND	Hc-P
chr9	90641000	90642000	ND	Hc-P
chr9	90642600	90644400	ND	Hc-P
chr9	90647000	90647400	Hc-H	ND
chr9	90653000	90653200	ND	Hc-P
chr9	90653200	90653600	Hc-H	Hc-P
chr9	90658200	90659000	ND	Hc-P
chr9	90663400	90663600	ND	Hc-P
chr9	90664800	90665000	ND	Hc-P
chr9	90666600	90667600	ND	Hc-P
chr9	90676200	90677400	ND	Hc-P
chr9	90681600	90682200	ND	Chr-O
chr9	90685400	90685800	ND	Hc-P
chr9	90688000	90688200	ND	Hc-P
chr9	90689600	90690000	Hc-P	ND
chr9	90690000	90690400	ND	Hc-P
chr9	90691400	90691600	Hc-P	ND
chr9	90691600	90691800	Hc-P	Chr-O
chr9	90691800	90692400	Hc-P	Chr-R
chr9	90696200	90696400	Hc-P	ND
chr9	90696800	90697000	Hc-P	ND
chr9	90701200	90701400	Chr-R	Chr-B
chr9	90701400	90702000	ND	Chr-O
chr9	90705800	90709600	ND	Hc-P
chr9	90710000	90711800	ND	Hc-P
chr9	90712200	90713000	ND	Hc-P
chr9	90713600	90714200	Chr-A	Chr-O
chr9	90714200	90716400	ND	Hc-P
chr9	90718400	90719200	ND	Hc-P
chr9	90721800	90722000	ND	Hc-P
chr9	90728400	90728600	ND	Hc-P
chr9	90729800	90730200	Hc-P	ND
chr9	90754800	90756000	ND	Hc-P
chr9	90767200	90767800	ND	Hc-P
chr9	90774400	90774800	ND	Hc-P
chr9	90776400	90776600	ND	Hc-H
chr9	90777000	90777600	Hc-P	Hc-H
chr9	90777600	90778000	Hc-H	ND
chr9	90788200	90788600	ND	Hc-H
chr9	90793600	90794200	ND	Hc-H
chr9	90795000	90795600	Hc-H	Hc-P
chr9	90799600	90802200	Hc-H	ND
chr9	90803600	90804600	ND	Hc-H
chr9	90805600	90806000	Hc-P	ND
chr9	90823000	90823400	ND	Chr-P
chr9	90823800	90824200	Chr-B	Chr-R
chr9	90824200	90824400	Chr-B	Hc-P
chr9	90825400	90825600	ND	Hc-P
chr9	90829000	90829800	ND	Hc-P
chr9	90836400	90836600	ND	Hc-P
chr9	90836600	90837000	Chr-R	Hc-P
chr9	90837800	90838200	ND	Hc-P
chr9	90841000	90841800	ND	Hc-P
chr9	90852400	90853000	ND	Hc-P
chr9	90853800	90854000	Hc-H	ND
chr9	90854800	90855400	Hc-H	ND
chr9	90877200	90877600	Hc-H	ND
chr9	90878800	90879000	Hc-H	ND
chr9	90879600	90879800	ND	Hc-H
chr9	90884400	90884800	Hc-P	ND
chr9	90888400	90890000	ND	Hc-P
chr9	90894600	90895400	ND	Hc-P
chr9	90907600	90908600	ND	Hc-P
chr9	90911000	90913200	Hc-P	ND
chr9	90916400	90916800	Hc-H	ND
chr9	90917200	90919400	Hc-P	ND
chr9	90919400	90920000	Hc-P	Hc-H
chr9	90920000	90920200	Hc-P	Chr-O
chr9	90920200	90920400	Hc-H	Chr-O
chr9	90920400	90920800	Hc-H	ND
chr9	90922400	90923200	Hc-P	Hc-H
chr9	90923600	90924000	Hc-H	ND
chr9	90925800	90926000	ND	Hc-P
chr9	90926200	90926600	Hc-P	ND
chr9	90927400	90927600	Hc-P	Hc-H
chr9	90929000	90931400	Hc-H	ND
chr9	90940400	90941400	Hc-H	ND
chr9	90943000	90943400	ND	Hc-H
chr9	90943400	90943800	Hc-H	Hc-P
chr9	90944400	90944800	Hc-H	ND
chr9	90950800	90951200	Hc-H	ND
chr9	90952800	90953000	ND	Hc-P
chr9	90957800	90958800	ND	Hc-P
chr9	90978400	90978600	Chr-R	Chr-P
chr9	90979200	90979400	Chr-R	Chr-P
chr9	90983400	90983800	Hc-P	ND
chr9	90985200	90985600	Hc-H	ND
chr9	91000600	91001800	ND	Hc-H
chr9	91002000	91002600	Hc-H	Hc-P
chr9	91003800	91004400	Chr-R	Hc-P
chr9	91036600	91037200	ND	Chr-O
chr9	91040600	91040800	Hc-P	ND
chr9	91042200	91043200	ND	Hc-P
chr9	91044000	91044600	ND	Hc-P
chr9	91048800	91049400	ND	Chr-O
chr9	91056600	91057000	Hc-P	ND
chr9	91061800	91062000	ND	Hc-P
chr9	91067800	91068400	ND	Hc-P
chr9	91073800	91074400	ND	Hc-P
chr9	91079800	91080200	Hc-H	Hc-P
chr9	91080200	91080400	Hc-H	ND
chr9	91080400	91080800	Hc-P	ND
chr9	91097000	91097400	ND	Hc-H
chr9	91121800	91123000	Chr-R	Hc-P
chr9	91126600	91127400	Hc-P	ND
chr9	91131000	91131400	ND	Hc-P
chr9	91135000	91135200	Chr-P	Chr-R
chr9	91139800	91140000	ND	Hc-P
chr9	91142600	91143000	Hc-P	ND
chr9	91145000	91145200	Hc-P	ND
chr9	91148400	91148600	ND	Hc-P
chr9	91149400	91151000	ND	Hc-P
chr9	91154200	91155800	ND	Hc-P
chr9	91160600	91161000	ND	Hc-P
chr9	91162000	91162600	ND	Hc-H
chr9	91163600	91164000	Hc-P	ND
chr9	91165800	91167000	Hc-H	ND
chr9	91167000	91167600	Hc-P	ND
chr9	91167600	91167800	Chr-R	ND
chr9	91168600	91168800	Chr-A	ND
chr9	91168800	91169800	Chr-P	ND
chr9	91170200	91171000	Hc-H	ND
chr9	91172000	91172800	Hc-P	ND
chr9	91172800	91174600	Hc-H	ND
chr9	91177200	91177400	Hc-P	ND
chr9	91182200	91184000	Hc-H	ND
chr9	91189800	91190600	ND	Hc-H
chr9	91192400	91193200	ND	Hc-H
chr9	91203600	91205400	ND	Hc-P
chr9	91213800	91214400	Hc-P	ND
chr9	91217000	91218000	Hc-H	Hc-P
chr9	91219200	91220200	Hc-H	ND
chr9	91276000	91276400	ND	Hc-P
chr9	91276800	91277000	ND	Hc-P
chr9	91278000	91278800	ND	Hc-H
chr9	91291200	91291800	ND	Chr-O
chr9	91293400	91293600	ND	Hc-H
chr9	91293600	91294000	ND	Hc-P
chr9	91294000	91294400	Hc-H	Hc-P
chr9	91294400	91295000	ND	Hc-P
chr9	91295200	91296000	ND	Chr-O
chr9	91299400	91299600	ND	Hc-P
chr9	91306000	91306400	ND	Hc-P
chr9	91306800	91307000	Hc-P	ND
chr9	91310400	91310800	ND	Hc-P
chr9	91318800	91319000	ND	Hc-P
chr9	91319400	91319600	ND	Hc-P
chr9	91321400	91322200	ND	Hc-P
chr9	91326600	91326800	Hc-H	Hc-P
chr9	91326800	91327000	ND	Hc-P
chr9	91329600	91330000	Hc-P	ND
chr9	91330200	91330400	Hc-H	Hc-P
chr9	91331000	91331400	ND	Hc-H
chr9	91331600	91331800	ND	Hc-P
chr9	91333200	91333600	ND	Hc-P
chr9	91334800	91336000	ND	Hc-P
chr9	91343800	91344000	ND	Hc-P
chr9	91349400	91349800	Hc-P	ND
chr9	91350600	91351200	Chr-R	Hc-P
chr9	91352000	91352400	ND	Hc-P
chr9	91354400	91354800	Hc-P	ND
chr9	91356800	91357200	Hc-P	ND
chr9	91364800	91366000	Chr-A	ND
chr9	91367000	91367200	Hc-P	ND
chr9	91367400	91367600	Hc-P	ND
chr9	91368000	91368400	ND	Hc-P
chr9	91369000	91369400	ND	Hc-P
chr9	91376600	91377000	ND	Hc-P
chr9	91379600	91379800	Hc-P	ND
chr9	91379800	91380000	Chr-R	ND
chr9	91381000	91381200	ND	Chr-R
chr9	91381400	91382400	ND	Chr-A
chr9	91384800	91385000	Hc-P	ND
chr9	91386200	91386600	Hc-P	Chr-R
chr9	91394600	91394800	Hc-P	ND
chr9	91395400	91395800	ND	Hc-P
chr9	91401600	91402600	ND	Hc-P
chr9	91409400	91409600	ND	Hc-P
chr9	91410400	91411000	Chr-R	Hc-P
chr9	91412600	91413000	ND	Hc-P
chr9	91414000	91414600	Hc-P	ND
chr9	91424600	91425000	ND	Hc-P
chr9	91425000	91425800	Chr-B	Chr-R
chr9	91425800	91426400	Chr-R	Hc-P
chr9	91426400	91426600	ND	Hc-P
chr9	91427000	91427800	Hc-P	ND
chr9	91428800	91429000	ND	Hc-P
chr9	91429600	91430000	Hc-P	ND
chr9	91430200	91430600	ND	Hc-P
chr9	91434800	91435000	ND	Hc-P
chr9	91435800	91436000	Hc-P	ND
chr9	91437000	91438000	ND	Hc-P
chr9	91439000	91439800	ND	Hc-P
chr9	91443200	91443800	ND	Hc-P
chr9	91446600	91447200	ND	Hc-P
chr9	91448600	91449200	ND	Hc-P
chr9	91450200	91451000	ND	Hc-P
chr9	91456400	91456800	Chr-O	ND
chr9	91456800	91457000	Chr-R	ND
chr9	91457000	91457800	Hc-P	ND
chr9	91458600	91459200	ND	Hc-P
chr9	91460400	91460600	ND	Hc-P
chr9	91462400	91463400	Hc-P	ND
chr9	91466800	91467600	ND	Hc-P
chr9	91471200	91471600	Hc-P	ND
chr9	91479200	91479600	ND	Hc-P
chr9	91479800	91480600	Hc-P	ND
chr9	91486400	91487200	Hc-P	ND
chr9	91492400	91493000	ND	Hc-P
chr9	91494400	91495000	ND	Hc-P
chr9	91501400	91501600	ND	Hc-P
chr9	91502600	91503000	ND	Hc-P
chr9	91504200	91504800	ND	Hc-P
chr9	91504800	91505000	ND	Hc-H
chr9	91511200	91511800	ND	Hc-P
chr9	91516400	91516800	ND	Hc-P
chr9	91519200	91519800	Chr-P	Chr-R
chr9	91519800	91520400	Chr-P	Chr-B
chr9	91520400	91520800	Chr-P	Chr-R
chr9	91520800	91521400	ND	Chr-R
chr9	91521400	91521600	ND	Hc-P
chr9	91522400	91522600	ND	Hc-P
chr9	91543600	91544000	ND	Hc-P
chr9	91547800	91548000	ND	Hc-P
chr9	91549000	91549200	ND	Hc-P
chr9	91550200	91550600	Hc-H	ND
chr9	91551200	91551400	Hc-H	ND
chr9	91552000	91552400	Hc-H	Hc-P
chr9	91553800	91554400	Hc-P	ND
chr9	91569400	91570000	Hc-H	ND
chr9	91571200	91571600	Hc-H	ND
chr9	91579600	91580000	ND	Hc-P
chr9	91591800	91592400	ND	Chr-O
chr9	91647800	91648200	Hc-H	ND
chr9	91650800	91651000	Hc-P	ND
chr9	91651800	91652200	ND	Hc-P
chr9	91663600	91664200	Hc-P	ND
chr9	91664400	91664800	ND	Hc-P
chr9	91666600	91667600	Hc-H	Hc-P
chr9	91668200	91669200	Hc-H	ND
chr9	91681600	91682400	Chr-O	ND
chr9	91684000	91684200	Hc-H	ND
chr9	91684200	91684400	Hc-P	ND
chr9	91685800	91686400	Hc-H	ND
chr9	91690000	91690400	Hc-H	Hc-P
chr9	91692400	91694400	Hc-H	ND
chr9	91694400	91694800	Hc-P	ND
chr9	91695400	91696000	ND	Hc-P
chr9	91696000	91696400	Hc-H	Hc-P
chr9	91696400	91696600	ND	Hc-P
chr9	91704800	91705800	ND	Hc-P
chr9	91706200	91706600	Hc-P	ND
chr9	91715400	91716400	ND	Hc-P
chr9	91716400	91716600	ND	Hc-H
chr9	91717000	91717800	Hc-H	ND
chr9	91718400	91719200	Hc-H	ND
chr9	91720000	91720400	Hc-H	ND
chr9	91721200	91722000	Hc-H	ND
chr9	91736600	91736800	Hc-H	ND
chr9	91737400	91738200	Hc-P	Hc-H
chr9	91739200	91740400	Hc-H	Hc-P
chr9	91740400	91741200	Hc-H	ND
chr9	91743600	91746000	Hc-H	ND
chr9	91749200	91749400	Hc-H	ND
chr9	91751400	91752600	Hc-H	Hc-P
chr9	91753400	91754200	ND	Hc-P
chr9	91756200	91757200	ND	Hc-P
chr9	91759200	91759600	ND	Hc-P
chr9	91775400	91776000	ND	Hc-H
chr9	91777800	91778000	ND	Hc-H
chr9	91795000	91795200	Hc-P	Hc-H
chr9	91796800	91797200	ND	Hc-P
chr9	91803200	91804000	Hc-P	ND
chr9	91805200	91805400	ND	Hc-H
chr9	91806000	91806200	ND	Hc-H
chr9	91811800	91812200	Hc-H	ND
chr9	91829400	91829600	ND	Hc-H
chr9	91829600	91830000	Hc-P	Hc-H
chr9	91830000	91830200	Hc-H	ND
chr9	91847800	91848400	Hc-P	Hc-H
chr9	91849000	91849200	Hc-H	Hc-P
chr9	91849400	91850200	Hc-H	ND
chr9	91850800	91851200	Hc-H	Hc-P
chr9	91851200	91851400	ND	Hc-P
chr9	91852000	91852400	ND	Hc-P
chr9	91862200	91863000	Hc-H	ND
chr9	91863200	91863600	Hc-P	Hc-H
chr9	91863600	91864000	Hc-H	ND
chr9	91872800	91873200	Hc-P	ND
chr9	91880800	91881000	Hc-P	ND
chr9	91881000	91881200	Hc-P	Hc-H
chr9	91885200	91885800	ND	Hc-P
chr9	91885800	91886000	Hc-H	Hc-P
chr9	91887000	91887200	Hc-H	ND
chr9	91888800	91889400	Hc-H	ND
chr9	91896800	91897000	Hc-H	ND
chr9	91901600	91902400	ND	Chr-P
chr9	91902800	91903600	ND	Chr-P
chr9	91903600	91904200	ND	Chr-A
chr9	91904200	91906200	ND	Chr-P
chr9	91907200	91909200	ND	Chr-P
chr9	91923200	91923600	Hc-P	ND
chr9	91923600	91924200	Hc-P	Chr-P
chr9	91924200	91924400	Hc-P	ND
chr9	91928000	91928400	Chr-P	ND
chr9	91929000	91929600	Chr-A	Chr-P
chr9	91938600	91939000	ND	Chr-P
chr9	91939000	91939200	Hc-P	Chr-P
chr9	91939200	91939600	Chr-R	Chr-P
chr9	91939600	91940000	ND	Chr-P
chr9	91943200	91944200	ND	Hc-H
chr9	91986800	91987000	Hc-H	ND
chr9	92002800	92004000	ND	Hc-P
chr9	92008800	92009800	Hc-H	ND
chr9	92009800	92010400	Hc-H	Chr-O
chr9	92010400	92010600	ND	Chr-O
chr9	92020400	92021000	ND	Hc-P
chr9	92026000	92026200	Hc-H	ND
chr9	92026200	92026400	Hc-P	Hc-H
chr9	92027000	92027200	Hc-H	ND
chr9	92036200	92036400	Hc-H	ND
chr9	92037400	92038000	Hc-H	ND
chr9	92039600	92039800	Hc-H	ND
chr9	92045400	92045600	ND	Hc-P
chr9	92045600	92046000	Chr-O	Hc-P
chr9	92046000	92046200	Chr-O	ND
chr9	92050600	92052200	ND	Chr-P
chr9	92052200	92053000	ND	Chr-A
chr9	92053000	92053800	ND	Chr-P
chr9	92058200	92058800	ND	Hc-H
chr9	92060200	92060400	Hc-H	ND
chr9	92062000	92062200	ND	Hc-H
chr9	92067000	92067400	Hc-P	ND
chr9	92070400	92070600	Hc-H	ND
chr9	92113400	92113600	ND	Hc-H
chr9	92115400	92116400	ND	Hc-P
chr9	92117600	92118000	Hc-H	ND
chr9	92121400	92121600	ND	Hc-H
chr9	92132200	92133000	Chr-O	ND
chr9	92133800	92134200	ND	Hc-P
chr9	92136400	92137800	ND	Hc-P
chr9	92141400	92141800	Hc-P	ND
chr9	92142400	92143200	Chr-R	Hc-P
chr9	92143400	92143800	ND	Hc-P
chr9	92144600	92145000	Hc-P	ND
chr9	92145800	92146000	ND	Hc-P
chr9	92147200	92147400	ND	Hc-P
chr9	92147400	92148000	Chr-A	Chr-R
chr9	92148000	92148200	Chr-O	Chr-R
chr9	92148200	92148400	ND	Hc-P
chr9	92153000	92154600	Hc-P	ND
chr9	92155800	92156400	ND	Hc-P
chr9	92160000	92160200	Hc-P	ND
chr9	92163600	92164400	ND	Hc-P
chr9	92165200	92166200	ND	Hc-P
chr9	92173200	92173600	Chr-A	Chr-R
chr9	92173600	92174200	Chr-P	Chr-R
chr9	92174400	92174800	Chr-A	Chr-B
chr9	92174800	92175000	Chr-B	Chr-R
chr9	92175000	92175400	Chr-A	Chr-B
chr9	92175600	92176200	Chr-P	Chr-R
chr9	92176800	92177200	ND	Hc-P
chr9	92178800	92179000	Chr-O	ND
chr9	92179000	92179400	Chr-A	ND
chr9	92179400	92179800	Chr-P	ND
chr9	92179800	92180200	Chr-P	Chr-R
chr9	92180200	92180800	Chr-A	Chr-R
chr9	92180800	92181000	Chr-A	ND
chr9	92190800	92191200	ND	Hc-P
chr9	92192200	92192600	ND	Hc-P
chr9	92193200	92193400	ND	Hc-P
chr9	92194800	92195200	Chr-P	Hc-P
chr9	92195200	92196200	Chr-P	Chr-R
chr9	92196200	92196400	Chr-P	Hc-P
chr9	92196400	92196600	Chr-A	Hc-P
chr9	92196600	92197200	Chr-A	ND
chr9	92197200	92197600	Chr-P	ND
chr9	92200600	92202000	ND	Hc-P
chr9	92207800	92208400	Chr-O	Hc-P
chr9	92208400	92209600	ND	Hc-P
chr9	92210600	92211800	ND	Hc-P
chr9	92212600	92213200	ND	Hc-P
chr9	92214200	92214400	ND	Hc-P
chr9	92215400	92215800	ND	Hc-P
chr9	92216600	92217000	ND	Hc-P
chr9	92217400	92218000	Chr-R	Hc-P
chr9	92219600	92220000	Chr-R	Hc-P
chr9	92220000	92220400	Chr-P	Hc-P
chr9	92220400	92220800	Chr-R	Hc-P
chr9	92221000	92221200	Hc-P	Chr-R
chr9	92221200	92221600	ND	Chr-R
chr9	92221600	92223400	ND	Hc-P
chr9	92223400	92223800	Hc-P	ND
chr9	92224800	92227600	ND	Hc-P
chr9	92231400	92231600	ND	Hc-P
chr9	92234600	92235000	Hc-P	ND
chr9	92237800	92238000	Hc-P	ND
chr9	92238800	92239000	ND	Hc-P
chr9	92242800	92243000	Hc-P	ND
chr9	92243000	92243400	Hc-P	Hc-H
chr9	92243400	92243600	Chr-R	ND
chr9	92243600	92243800	Chr-P	Hc-H
chr9	92243800	92244600	Hc-H	ND
chr9	92245400	92246400	Hc-H	ND
chr9	92246400	92247400	Hc-H	Hc-P
chr9	92247400	92248000	ND	Hc-P
chr9	92248400	92249800	ND	Hc-P
chr9	92249800	92250000	Chr-P	Chr-R
chr9	92250200	92251000	Chr-A	ND
chr9	92251000	92251200	Chr-P	Chr-R
chr9	92251400	92252200	Chr-P	ND
chr9	92253000	92253400	ND	Hc-P
chr9	92253400	92253800	Chr-P	Hc-P
chr9	92253800	92254200	ND	Hc-P
chr9	92260800	92262000	ND	Hc-P
chr9	92265400	92265600	Chr-P	Chr-R
chr9	92265600	92266400	Chr-A	Chr-B
chr9	92266400	92266800	Chr-P	Hc-P
chr9	92267600	92268000	ND	Hc-P
chr9	92268800	92269400	ND	Hc-P
chr9	92269600	92270400	Chr-O	ND
chr9	92270400	92271200	ND	Hc-P
chr9	92271200	92271600	Chr-P	Hc-P
chr9	92272400	92273600	ND	Hc-P
chr9	92274000	92275000	Chr-R	ND
chr9	92275000	92275400	Chr-B	ND
chr9	92275400	92276000	Chr-A	Chr-B
chr9	92276000	92276400	Chr-B	Chr-R
chr9	92276400	92277200	Chr-R	Hc-P
chr9	92277200	92277400	Chr-P	ND
chr9	92277600	92278200	ND	Hc-P
chr9	92279800	92281600	ND	Hc-P
chr9	92282600	92284200	ND	Hc-P
chr9	92288600	92291000	ND	Hc-P
chr9	92291400	92291600	Hc-P	ND
chr9	92292600	92293800	ND	Hc-P
chr9	92294400	92295000	ND	Hc-P
chr9	92298400	92299400	ND	Hc-P
chr9	92302200	92303000	ND	Hc-P
chr9	92304800	92305400	ND	Hc-P
chr9	92311000	92311400	ND	Hc-P
chr9	92316200	92317800	ND	Hc-P
chr9	92318200	92318600	ND	Hc-P
chr9	92324600	92325200	ND	Hc-P
chr9	92325800	92326400	ND	Hc-P
chr9	92331800	92338400	ND	Hc-P
chr9	92338800	92341400	ND	Hc-P
chr9	92342000	92343000	ND	Hc-P
chr9	92343400	92346600	ND	Hc-P
chr9	92347000	92347600	ND	Hc-P
chr9	92349200	92352400	ND	Hc-P
chr9	92357200	92358000	ND	Hc-P
chr9	92360600	92361000	Chr-B	Chr-A
chr9	92365000	92365200	Hc-H	Hc-P
chr9	92365200	92365800	ND	Hc-P
chr9	92367200	92367600	ND	Hc-P
chr9	92368200	92369400	ND	Hc-P
chr9	92370800	92372000	ND	Hc-P
chr9	92373000	92373600	ND	Hc-P
chr9	92375800	92376000	Chr-B	Chr-A
chr9	92376600	92379600	ND	Hc-P
chr9	92383000	92383200	ND	Hc-P
chr9	92385600	92386400	ND	Hc-P
chr9	92397400	92398200	ND	Hc-H
chr9	92398400	92398800	Hc-H	ND
chr9	92399600	92399800	Hc-H	ND
chr9	92401200	92402000	Hc-H	ND
chr9	92403000	92403200	Hc-H	ND
chr9	92403200	92403400	Hc-H	Hc-P
chr9	92409400	92409600	Hc-H	ND
chr9	92411000	92411400	ND	Hc-P
chr9	92414400	92414800	ND	Hc-P
chr9	92416800	92417000	ND	Hc-P
chr9	92426200	92427400	Hc-H	ND
chr9	92428000	92428400	Hc-H	Hc-P
chr9	92428800	92429000	Hc-P	Hc-H
chr9	92429200	92430600	Hc-H	ND
chr9	92436800	92437000	Chr-R	ND
chr9	92437000	92437600	Chr-R	Hc-P
chr9	92437600	92438200	Chr-B	Hc-P
chr9	92438200	92438400	Chr-A	ND
chr9	92438400	92438600	Chr-P	ND
chr9	92443600	92444000	Hc-H	ND
chr9	92446200	92446600	ND	Hc-H
chr9	92447600	92449400	ND	Hc-H
chr9	92454800	92455000	ND	Hc-P
chr9	92455600	92456400	ND	Hc-P
chr9	92456400	92456600	Chr-P	Hc-P
chr9	92456600	92456800	Chr-A	Hc-H
chr9	92456800	92458200	Chr-A	ND
chr9	92458600	92458800	Chr-P	ND
chr9	92464000	92464800	Chr-P	ND
chr9	92465400	92465600	Chr-P	ND
chr9	92465600	92466200	Chr-P	Hc-P
chr9	92466200	92466600	Chr-P	ND
chr9	92466800	92467200	Chr-A	Chr-B
chr9	92467200	92467600	Chr-A	Chr-R
chr9	92467600	92467800	Chr-P	Hc-P
chr9	92467800	92468400	Chr-P	Chr-R
chr9	92468400	92468800	Chr-P	Hc-P
chr9	92473000	92474000	ND	Hc-P
chr9	92474200	92474800	ND	Chr-O
chr9	92481600	92482200	ND	Hc-P
chr9	92483200	92484200	ND	Hc-P
chr9	92485200	92485800	ND	Hc-P
chr9	92488400	92489000	Chr-B	Chr-R
chr9	92489600	92493400	ND	Hc-P
chr9	92493800	92495000	ND	Hc-P
chr9	92495600	92495800	ND	Hc-P
chr9	92499000	92499600	Chr-R	Hc-P
chr9	92499600	92499800	Chr-B	ND
chr9	92499800	92500200	Chr-A	ND
chr9	92500400	92500600	Hc-P	Chr-R
chr9	92500600	92501000	Chr-R	Hc-P
chr9	92506600	92507400	ND	Hc-P
chr9	92509200	92509800	ND	Hc-P
chr9	92510200	92510600	ND	Hc-P
chr9	92512400	92512600	Chr-P	ND
chr9	92512800	92513200	Chr-A	Chr-B
chr9	92513200	92513400	Chr-A	Chr-R
chr9	92513400	92513600	Chr-P	Hc-P
chr9	92513600	92514200	ND	Hc-P
chr9	92514600	92515400	Hc-H	ND
chr9	92517400	92517600	Hc-P	Hc-H
chr9	92517600	92518000	ND	Hc-H
chr9	92518200	92519000	Hc-H	ND
chr9	92520000	92520800	Hc-H	ND
chr9	92524200	92524600	ND	Hc-P
chr9	92526200	92526600	ND	Chr-R
chr9	92526600	92527800	Chr-R	Hc-P
chr9	92528800	92529000	Hc-P	ND
chr9	92535600	92536000	Hc-P	ND
chr9	92538200	92538400	Chr-B	Hc-P
chr9	92538400	92538800	Chr-B	Chr-R
chr9	92539200	92539400	ND	Chr-R
chr9	92539400	92539800	ND	Hc-P
chr9	92540200	92540400	Hc-P	ND
chr9	92540400	92541400	Chr-R	Hc-P
chr9	92541600	92541800	Chr-B	ND
chr9	92541800	92542200	Chr-A	ND
chr9	92544000	92544600	Chr-R	ND
chr9	92544600	92545400	Chr-B	Chr-R
chr9	92545400	92545800	Chr-P	Chr-R
chr9	92546200	92546400	Chr-R	Chr-B
chr9	92547000	92547400	Chr-B	Chr-A
chr9	92547400	92547800	Chr-R	Chr-A
chr9	92548800	92549600	Chr-B	Chr-R
chr9	92550800	92551000	ND	Chr-P
chr9	92551800	92552800	Hc-P	Chr-P
chr9	92554200	92554400	Chr-R	Chr-P
chr9	92554400	92554800	Hc-P	Chr-P
chr9	92554800	92555200	Hc-P	Chr-A
chr9	92555200	92555400	Chr-R	Chr-A
chr9	92555400	92555600	Chr-B	Chr-A
chr9	92556400	92556800	Chr-R	Chr-P
chr9	92556800	92557000	Chr-R	ND
chr9	92557600	92557800	ND	Chr-P
chr9	92558400	92558600	Chr-R	Chr-P
chr9	92558600	92558800	Chr-R	ND
chr9	92558800	92559000	Hc-P	ND
chr9	92560600	92561800	Chr-P	Chr-A
chr9	92564000	92564800	ND	Chr-P
chr9	92567200	92567400	ND	Chr-P
chr9	92568200	92568400	ND	Chr-P
chr9	92568800	92569000	Chr-R	Hc-P
chr9	92569600	92569800	Chr-B	Chr-R
chr9	92570000	92570600	ND	Chr-P
chr9	92574400	92575000	ND	Chr-P
chr9	92575000	92575200	ND	Chr-A
chr9	92575200	92575600	ND	Chr-O
chr9	92583200	92583400	ND	Chr-O
chr9	92583400	92584400	Hc-P	Chr-O
chr9	92584400	92584600	Hc-P	ND
chr9	92589000	92590400	Hc-P	ND
chr9	92590400	92590600	Chr-R	Hc-P
chr9	92591600	92592000	Chr-A	Chr-B
chr9	92592000	92592400	Chr-A	Chr-P
chr9	92592400	92592600	Chr-A	ND
chr9	92592600	92593400	Chr-R	ND
chr9	92593400	92594800	Hc-P	ND
chr9	92595200	92596200	Hc-P	ND
chr9	92599800	92600000	Hc-P	ND
chr9	92600000	92600400	Chr-B	Hc-P
chr9	92601000	92601200	Hc-P	ND
chr9	92606200	92606800	ND	Hc-P
chr9	92612400	92614400	Chr-R	Hc-P
chr9	92614400	92614800	Chr-B	Chr-R
chr9	92614800	92615400	ND	Hc-P
chr9	92617400	92617600	ND	Chr-P
chr9	92617600	92618200	ND	Chr-R
chr9	92618200	92619200	ND	Chr-P
chr9	92620800	92621000	ND	Chr-B
chr9	92621000	92621800	ND	Chr-A
chr9	92622200	92622400	ND	Chr-P
chr9	92655600	92656400	Hc-H	ND
chr9	92658600	92660000	ND	Hc-P
chr9	92666400	92667000	Chr-P	ND
chr9	92669200	92670400	ND	Hc-H
chr9	92671200	92671400	Hc-P	ND
chr9	92671400	92671800	Hc-P	Hc-H
chr9	92671800	92672200	Hc-P	ND
chr9	92677400	92677800	Hc-P	ND
chr9	92678800	92679600	ND	Chr-O
chr9	92680600	92681000	Hc-P	ND
chr9	92685000	92685800	ND	Hc-P
chr9	92691600	92692400	ND	Hc-P
chr9	92694000	92695000	Chr-P	ND
chr9	92714000	92714800	Hc-H	ND
chr9	92714800	92716000	ND	Hc-P
chr9	92716000	92716800	Chr-R	Hc-P
chr9	92716800	92717200	Chr-R	ND
chr9	92717200	92717600	Chr-R	Hc-P
chr9	92717600	92719000	ND	Hc-P
chr9	92719600	92721000	ND	Hc-P
chr9	92725800	92726800	ND	Hc-P
chr9	92733200	92734800	Hc-H	ND
chr9	92742600	92743800	Hc-H	ND
chr9	92745600	92746000	Hc-P	ND
chr9	92746400	92746800	Hc-P	ND
chr9	92749400	92749600	Hc-H	Chr-P
chr9	92749600	92750000	ND	Chr-A
chr9	92750000	92750200	Hc-H	Chr-A
chr9	92755200	92755600	Hc-P	ND
chr9	92761400	92762200	Hc-H	ND
chr9	92762200	92762800	Hc-H	Hc-P
chr9	92765800	92766400	Chr-R	Hc-P
chr9	92774400	92775000	ND	Chr-O
chr9	92784400	92785000	Hc-P	ND
chr9	92801400	92802600	ND	Hc-P
chr9	92816000	92816600	Hc-P	ND
chr9	92820600	92821200	Chr-A	ND
chr9	92821200	92821400	Chr-O	Hc-P
chr9	92821400	92821600	ND	Hc-P
chr9	92821600	92822000	Chr-R	ND
chr9	92823400	92825200	Hc-H	ND
chr9	92825800	92826000	Hc-H	ND
chr9	92834200	92834600	Hc-P	ND
chr9	92837000	92837600	ND	Chr-R
chr9	92837600	92838000	ND	Chr-P
chr9	92848600	92848800	ND	Hc-P
chr9	92848800	92849400	ND	Chr-R
chr9	92849400	92849600	ND	Hc-P
chr9	92859800	92860400	ND	Hc-H
chr9	92864600	92866800	ND	Hc-P
chr9	92868200	92868400	ND	Hc-H
chr9	92868800	92869200	ND	Hc-H
chr9	92869600	92870000	ND	Hc-P
chr9	92877800	92878000	Chr-P	ND
chr9	92878000	92878200	Chr-P	Hc-P
chr9	92878200	92878400	Chr-A	Chr-R
chr9	92878400	92878800	Chr-B	Chr-R
chr9	92878800	92880200	Chr-R	Hc-P
chr9	92881000	92881200	Chr-A	Hc-P
chr9	92881200	92881400	ND	Hc-P
chr9	92881800	92882000	ND	Hc-P
chr9	92882000	92882200	Chr-B	Chr-R
chr9	92882200	92883000	Chr-A	Chr-B
chr9	92883000	92883200	Chr-A	Chr-R
chr9	92883200	92883400	Chr-A	Chr-P
chr9	92883600	92883800	Chr-P	Chr-R
chr9	92884800	92885200	Hc-P	Chr-R
chr9	92885400	92886600	ND	Hc-P
chr9	92887800	92889600	ND	Hc-P
chr9	92895600	92896000	ND	Hc-P
chr9	92896000	92896400	Hc-P	ND
chr9	92929000	92929200	Hc-H	ND
chr9	92929600	92929800	Chr-P	ND
chr9	92930400	92931000	Chr-A	Hc-P
chr9	92931000	92931200	Chr-O	ND
chr9	92932400	92933400	Hc-P	Hc-H
chr9	92933400	92934200	Hc-H	Hc-P
chr9	92935400	92936400	Hc-H	ND
chr9	92936600	92937000	ND	Hc-H
chr9	92946400	92947000	ND	Hc-P
chr9	92968000	92968800	ND	Chr-O
chr9	92978000	92978200	ND	Chr-O
chr9	92978200	92978600	ND	Chr-A
chr9	92978600	92979200	Hc-H	Chr-A
chr9	92979200	92979400	Hc-H	ND
chr9	92982400	92982800	Hc-P	Hc-H
chr9	92984000	92985400	Hc-H	ND
chr9	92990400	92990800	Hc-H	Hc-P
chr9	92990800	92991200	Hc-H	ND
chr9	92994400	92995200	Hc-H	ND
chr9	93001200	93001600	Hc-P	ND
chr9	93004000	93004400	Hc-P	ND
chr9	93004800	93005800	Chr-R	Hc-P
chr9	93007000	93007600	ND	Hc-P
chr9	93049400	93049600	Hc-H	ND
chr9	93052200	93052600	Hc-H	ND
chr9	93058800	93059600	Hc-H	ND
chr9	93060200	93060800	ND	Hc-H
chr9	93061800	93062200	Hc-H	ND
chr9	93064600	93065600	Hc-H	ND
chr9	93072000	93073000	ND	Hc-P
chr9	93083400	93084000	ND	Chr-O
chr9	93086000	93086400	ND	Chr-P
chr9	93124400	93125200	ND	Hc-P
chr9	93125600	93125800	ND	Hc-H
chr9	93140000	93140200	Hc-H	ND
chr9	93143800	93144200	Hc-H	ND
chr9	93146400	93146800	ND	Hc-H
chr9	93149800	93150600	Chr-P	ND
chr9	93151800	93152200	ND	Hc-P
chr9	93154800	93155200	ND	Hc-H
chr9	93157800	93159000	Hc-H	ND
chr9	93164600	93165400	ND	Chr-O
chr9	93186000	93186400	Hc-P	ND
chr9	93190200	93193000	Hc-H	ND
chr9	93212000	93212400	Hc-P	Hc-H
chr9	93212600	93212800	ND	Hc-H
chr9	93216000	93217000	Hc-P	ND
chr9	93239800	93240400	ND	Chr-A
chr9	93240400	93240600	ND	Chr-P
chr9	93246800	93247200	Hc-H	Hc-P
chr9	93247200	93247400	Hc-H	ND
chr9	93285400	93286400	ND	Hc-H
chr9	93312000	93312400	ND	Hc-P
chr9	93319600	93320000	Hc-P	ND
chr9	93320000	93321200	Hc-H	ND
chr9	93321200	93322000	Hc-H	Hc-P
chr9	93323200	93323400	Hc-H	ND
chr9	93328000	93328600	Hc-P	Hc-H
chr9	93328600	93329000	Hc-P	ND
chr9	93330800	93331800	Hc-H	Hc-P
chr9	93331800	93332000	Hc-H	ND
chr9	93337000	93338800	Chr-P	ND
chr9	93340800	93342000	Hc-H	ND
chr9	93344600	93346000	Hc-H	ND
chr9	93346400	93346600	ND	Hc-H
chr9	93443600	93443800	Hc-H	ND
chr9	93445600	93445800	Hc-H	ND
chr9	93447200	93448200	Hc-H	ND
chr9	93455400	93455800	ND	Hc-P
chr9	93487200	93488000	ND	Hc-P
chr9	93501800	93502200	ND	Hc-P
chr9	93503000	93504400	ND	Hc-P
chr9	93508800	93510000	ND	Hc-P
chr9	93512600	93513000	Hc-H	Hc-P
chr9	93513000	93513200	ND	Hc-H
chr9	93538200	93538400	ND	Hc-P
chr9	93550800	93551200	Hc-P	ND
chr9	93568000	93568200	Chr-P	ND
chr9	93568200	93568600	Chr-A	Chr-P
chr9	93568600	93569000	Chr-A	ND
chr9	93571000	93571200	ND	Hc-P
chr9	93592000	93593000	Hc-P	ND
chr9	93594000	93594400	ND	Hc-H
chr9	93670200	93670600	ND	Hc-P
chr9	93675400	93675600	ND	Hc-P
chr9	93676000	93676400	ND	Hc-P
chr9	93676400	93677000	ND	Hc-H
chr9	93687400	93687800	ND	Hc-P
chr9	93693800	93694200	ND	Hc-P
chr9	93700600	93701000	Chr-A	Chr-O
chr9	93701000	93701400	Chr-P	ND
chr9	93702200	93703800	Hc-H	ND
chr9	93750400	93750600	Hc-P	ND
chr9	93757600	93757800	Hc-P	ND
chr9	93759000	93759800	Hc-H	Hc-P
chr9	93759800	93761600	Hc-H	ND
chr9	93762200	93762600	Hc-H	ND
chr9	93763200	93763800	Hc-H	ND
chr9	93777800	93778600	Chr-O	ND
chr9	93784000	93784800	ND	Hc-H
chr9	93797600	93798000	ND	Hc-H
chr9	93799800	93800400	ND	Hc-P
chr9	93803200	93804200	Hc-H	ND
chr9	93807200	93808200	Hc-P	ND
chr9	93808200	93808600	Hc-P	Hc-H
chr9	93813000	93813600	Hc-H	ND
chr9	93814600	93815600	ND	Hc-H
chr9	93817400	93818000	Hc-H	ND
chr9	93825600	93826200	Hc-P	ND
chr9	93836600	93837400	Hc-H	ND
chr9	93838000	93838800	Hc-H	ND
chr9	93845600	93846200	Chr-P	ND
chr9	93846200	93847000	ND	Chr-O
chr9	93849200	93849800	ND	Chr-O
chr9	93852400	93853000	ND	Chr-O
chr9	93855600	93856400	ND	Hc-P
chr9	93873200	93874000	Hc-H	ND
chr9	93874600	93875000	Hc-H	ND
chr9	93878800	93879400	ND	Chr-P
chr9	93889000	93889400	ND	Hc-P
chr9	93891000	93891400	ND	Hc-P
chr9	93891800	93892800	ND	Hc-P
chr9	93901000	93901600	ND	Chr-O
chr9	93908800	93909400	Chr-P	ND
chr9	93909400	93909600	Chr-A	Chr-O
chr9	93910400	93910800	ND	Chr-P
chr9	93911200	93911400	ND	Hc-H
chr9	93916000	93916200	Hc-H	ND
chr9	93938400	93938800	Hc-P	ND
chr9	93947800	93948200	Hc-H	ND
chr9	93956200	93957400	Hc-P	ND
chr9	93957800	93958600	Hc-P	Hc-H
chr9	93962400	93963200	Hc-H	ND
chr9	93968400	93970200	Chr-P	ND
chr9	93972200	93973000	Hc-P	ND
chr9	93976400	93977200	ND	Hc-P
chr9	93992000	93992400	ND	Chr-O
chr9	93992400	93992800	ND	Chr-A
chr9	93992800	93993600	ND	Chr-P
chr9	94000400	94000800	ND	Hc-H
chr9	94001600	94001800	ND	Hc-H
chr9	94006000	94008200	Hc-H	ND
chr9	94011000	94011400	ND	Hc-P
chr9	94012800	94013400	ND	Hc-P
chr9	94015200	94015600	ND	Hc-P
chr9	94016200	94016800	Hc-P	ND
chr9	94055000	94055600	Hc-P	ND
chr9	94087200	94089200	ND	Hc-P
chr9	94098600	94099400	ND	Hc-H
chr9	94114400	94114800	Chr-P	ND
chr9	94114800	94115400	Chr-A	Chr-O
chr9	94120000	94121000	ND	Hc-P
chr9	94122600	94123200	Hc-H	ND
chr9	94127200	94129200	Hc-H	ND
chr9	94136400	94137200	ND	Chr-O
chr9	94139400	94139600	Hc-P	ND
chr9	94140800	94141200	Hc-P	Chr-R
chr9	94141200	94141800	Hc-P	Chr-P
chr9	94141800	94142000	Hc-P	Chr-R
chr9	94142600	94142800	Hc-P	ND
chr9	94143600	94144400	Hc-P	ND
chr9	94152000	94152400	ND	Hc-H
chr9	94155000	94156400	Hc-P	ND
chr9	94157000	94158600	ND	Hc-P
chr9	94161400	94163000	ND	Hc-P
chr9	94168400	94169600	ND	Hc-P
chr9	94173000	94173400	Hc-H	ND
chr9	94181000	94181400	ND	Hc-P
chr9	94184800	94185200	ND	Hc-H
chr9	94189400	94190800	Chr-P	ND
chr9	94193400	94194800	Hc-P	ND
chr9	94195000	94195200	ND	Hc-P
chr9	94203000	94203600	ND	Hc-P
chr9	94204000	94205000	ND	Hc-P
chr9	94219000	94219600	Hc-P	Chr-R
chr9	94224800	94225200	Hc-H	Hc-P
chr9	94225200	94225600	Hc-H	ND
chr9	94229200	94229600	ND	Hc-P
chr9	94230000	94230600	ND	Hc-P
chr9	94234400	94234800	ND	Hc-P
chr9	94235600	94236000	ND	Hc-P
chr9	94236400	94237200	ND	Hc-P
chr9	94239000	94239400	Chr-P	ND
chr9	94239400	94240000	Chr-A	Chr-B
chr9	94240800	94241200	Chr-P	Chr-R
chr9	94244800	94246000	ND	Hc-P
chr9	94250400	94251000	ND	Hc-P
chr9	94252800	94253600	ND	Hc-P
chr9	94255200	94255800	Hc-P	ND
chr9	94261200	94261400	Hc-P	ND
chr9	94267400	94269000	Hc-P	ND
chr9	94269400	94271200	ND	Hc-P
chr9	94273000	94273400	ND	Hc-P
chr9	94278600	94279200	Chr-R	ND
chr9	94279200	94280000	Hc-P	ND
chr9	94282200	94283000	ND	Hc-P
chr9	94283600	94284600	ND	Hc-P
chr9	94293000	94294200	ND	Hc-P
chr9	94295200	94295400	ND	Hc-P
chr9	94297000	94297400	Hc-P	ND
chr9	94298400	94298600	ND	Hc-P
chr9	94299400	94300400	ND	Hc-P
chr9	94300800	94301200	Hc-P	ND
chr9	94310800	94311200	Hc-H	ND
chr9	94312400	94313600	ND	Hc-H
chr9	94317200	94317800	ND	Hc-P
chr9	94333000	94333200	ND	Chr-P
chr9	94333200	94333400	ND	Chr-A
chr9	94333400	94334000	ND	Chr-O
chr9	94335800	94336800	Hc-P	ND
chr9	94341000	94341200	Hc-P	ND
chr9	94341200	94342000	Chr-R	Hc-P
chr9	94342000	94342400	Chr-B	Hc-P
chr9	94342400	94342600	Chr-O	ND
chr9	94345000	94345600	Hc-H	Hc-P
chr9	94346400	94346600	Hc-H	Hc-P
chr9	94346600	94347400	Hc-H	ND
chr9	94348600	94348800	ND	Hc-P
chr9	94351600	94351800	Hc-H	Hc-P
chr9	94351800	94352200	Hc-H	ND
chr9	94357800	94358000	Chr-P	ND
chr9	94358000	94358600	Chr-A	ND
chr9	94358600	94358800	Chr-O	ND
chr9	94359400	94360000	Chr-R	Hc-P
chr9	94361200	94362600	Chr-R	Hc-P
chr9	94367400	94367600	Hc-P	ND
chr9	94368400	94368600	Hc-P	ND
chr9	94369200	94370000	Hc-P	ND
chr9	94370600	94370800	Hc-P	ND
chr9	94370800	94371600	Chr-R	ND
chr9	94371600	94371800	Hc-P	ND
chr9	94376000	94377000	ND	Hc-P
chr9	94384800	94385400	Hc-H	ND
chr9	94390800	94391600	Hc-H	ND
chr9	94393400	94393600	ND	Hc-H
chr9	94393600	94394600	Chr-R	Hc-P
chr9	94394600	94395000	Chr-R	ND
chr9	94395000	94395600	Chr-B	Chr-R
chr9	94395600	94396400	Chr-R	ND
chr9	94396400	94396600	Hc-P	ND
chr9	94403200	94404000	Hc-P	ND
chr9	94408000	94408600	Hc-P	ND
chr9	94409400	94409800	Hc-P	ND
chr9	94409800	94410600	Hc-P	Chr-P
chr9	94413000	94413400	ND	Chr-B
chr9	94413400	94413600	ND	Chr-A
chr9	94413600	94413800	ND	Chr-O
chr9	94414600	94415200	Hc-P	ND
chr9	94425400	94426200	ND	Chr-O
chr9	94427600	94428000	Chr-B	Chr-R
chr9	94428000	94428200	Chr-R	ND
chr9	94428200	94428800	Chr-A	ND
chr9	94429200	94429800	Chr-R	ND
chr9	94430400	94430600	Hc-P	Chr-R
chr9	94430600	94431200	Hc-P	Chr-O
chr9	94439000	94439800	ND	Chr-O
chr9	94449000	94452000	Hc-P	ND
chr9	94453200	94454000	Hc-P	ND
chr9	94460600	94460800	ND	Hc-P
chr9	94462400	94462600	Hc-P	ND
chr9	94464200	94464400	Hc-P	ND
chr9	94465800	94466200	Hc-P	Chr-R
chr9	94466200	94466800	Hc-P	ND
chr9	94471600	94472200	ND	Chr-A
chr9	94472200	94472800	Chr-P	Chr-A
chr9	94473400	94473600	Chr-P	Chr-A
chr9	94473600	94473800	ND	Chr-P
chr9	94473800	94474000	ND	Chr-A
chr9	94474400	94474600	Chr-P	Chr-A
chr9	94475000	94475400	ND	Chr-P
chr9	94477000	94480000	ND	Chr-A
chr9	94480000	94480200	Chr-P	Chr-A
chr9	94480600	94482200	Chr-P	Chr-A
chr9	94482200	94482400	Chr-R	Chr-A
chr9	94482400	94482600	Chr-B	Chr-A
chr9	94483000	94483200	Chr-B	Chr-A
chr9	94484200	94484600	Chr-P	Chr-A
chr9	94484600	94485000	ND	Chr-P
chr9	94489400	94490000	ND	Chr-P
chr9	94490000	94490800	ND	Chr-A
chr9	94491200	94491400	ND	Chr-P
chr9	94491400	94492200	ND	Chr-A
chr9	94492200	94493400	ND	Chr-P
chr9	94494800	94495000	ND	Chr-O
chr9	94495000	94495600	ND	Chr-A
chr9	94495600	94496600	ND	Chr-P
chr9	94499200	94500000	ND	Hc-H
chr9	94502400	94503400	Hc-H	ND
chr9	94503600	94504600	Hc-P	Hc-H
chr9	94504600	94505000	Hc-P	ND
chr9	94506800	94507600	ND	Chr-A
chr9	94507600	94508200	ND	Chr-P
chr9	94508600	94509200	ND	Chr-P
chr9	94509200	94510000	ND	Chr-A
chr9	94510000	94511000	ND	Chr-P
chr9	94511000	94511400	ND	Chr-A
chr9	94518400	94518800	ND	Chr-P
chr9	94520800	94521200	ND	Chr-P
chr9	94521200	94523000	ND	Chr-A
chr9	94523000	94524600	ND	Chr-P
chr9	94524600	94525400	Chr-P	Chr-A
chr9	94529200	94530000	Chr-P	Chr-A
chr9	94530800	94532600	Chr-P	Chr-A
chr9	94535200	94535400	Chr-P	Chr-A
chr9	94535800	94536400	Chr-A	Chr-P
chr9	94536400	94536600	ND	Chr-B
chr9	94539000	94539200	ND	Chr-P
chr9	94540000	94540400	Chr-P	Chr-A
chr9	94540400	94541200	Chr-A	Chr-B
chr9	94541600	94542000	Chr-P	ND
chr9	94548200	94549000	Hc-P	ND
chr9	94549200	94550200	Chr-P	ND
chr9	94550200	94551200	Chr-A	Chr-O
chr9	94562400	94563000	Hc-P	ND
chr9	94574400	94574800	ND	Hc-H
chr9	94578200	94579000	Chr-B	Chr-R
chr9	94579000	94579200	Chr-R	Chr-P
chr9	94591800	94592400	ND	Hc-P
chr9	94594600	94595400	ND	Hc-P
chr9	94597800	94598600	ND	Hc-H
chr9	94598800	94599400	Hc-H	ND
chr9	94603600	94604400	ND	Hc-P
chr9	94604600	94605200	Hc-P	ND
chr9	94606400	94606800	ND	Hc-P
chr9	94607600	94608400	ND	Hc-P
chr9	94610600	94610800	ND	Chr-P
chr9	94610800	94611400	Chr-A	Chr-P
chr9	94613800	94614400	Chr-B	Chr-A
chr9	94614400	94614600	Chr-R	Chr-B
chr9	94614600	94614800	Hc-P	Chr-R
chr9	94616400	94616600	ND	Hc-P
chr9	94617000	94617400	ND	Hc-P
chr9	94617600	94618800	Hc-P	Chr-R
chr9	94618800	94620800	ND	Chr-P
chr9	94621400	94621600	Chr-R	Hc-P
chr9	94622000	94622200	Chr-P	Chr-R
chr9	94622200	94622800	ND	Hc-P
chr9	94630400	94631000	ND	Hc-H
chr9	94633200	94633600	Hc-P	ND
chr9	94634600	94635400	Hc-P	ND
chr9	94637000	94637400	Hc-H	ND
chr9	94646000	94647000	Hc-P	ND
chr9	94647400	94647800	ND	Hc-P
chr9	94650800	94651200	Hc-P	ND
chr9	94651600	94652800	ND	Hc-P
chr9	94655800	94656200	ND	Hc-P
chr9	94656200	94656800	Hc-P	ND
chr9	94656800	94657800	Hc-P	Chr-R
chr9	94661400	94661800	Hc-P	ND
chr9	94661800	94662200	Hc-P	Chr-R
chr9	94662400	94662600	Chr-P	ND
chr9	94662600	94662800	Chr-R	ND
chr9	94663800	94664000	Hc-P	Hc-H
chr9	94664000	94664600	Hc-P	ND
chr9	94664800	94666000	ND	Chr-P
chr9	94667000	94667600	Chr-P	Chr-A
chr9	94669000	94669200	Chr-B	Chr-A
chr9	94669200	94669400	Chr-R	Chr-P
chr9	94669400	94669600	Chr-P	Chr-A
chr9	94670800	94671000	Chr-A	Chr-P
chr9	94671600	94672200	Chr-A	Chr-P
chr9	94672400	94672600	Chr-P	Chr-A
chr9	94676600	94677600	Chr-P	Chr-A
chr9	94677800	94678200	Chr-A	Chr-P
chr9	94678600	94679000	Chr-A	ND
chr9	94679400	94680200	Chr-P	Chr-A
chr9	94681400	94681600	Chr-P	Chr-A
chr9	94682000	94682800	Chr-P	Chr-A
chr9	94683400	94684000	Chr-P	Chr-A
chr9	94686800	94687200	Chr-P	ND
chr9	94687200	94687600	ND	Chr-P
chr9	94688000	94688200	Chr-A	Chr-P
chr9	94688200	94688600	Chr-B	ND
chr9	94689400	94689600	Chr-P	Chr-A
chr9	94690600	94690800	Chr-P	ND
chr9	94691000	94691200	ND	Chr-A
chr9	94691400	94691600	Chr-B	Chr-A
chr9	94692800	94693800	Chr-P	Chr-A
chr9	94693800	94694600	Chr-A	Chr-P
chr9	94695600	94695800	Chr-A	Chr-P
chr9	94696200	94696600	Chr-A	Chr-P
chr9	94697400	94697800	Chr-A	Chr-P
chr9	94698200	94698800	ND	Chr-A
chr9	94701400	94702000	Chr-B	Chr-A
chr9	94702200	94702400	Chr-B	Chr-A
chr9	94703200	94703600	Chr-P	Chr-A
chr9	94704200	94704800	Chr-A	Chr-P
chr9	94707400	94707800	ND	Chr-P
chr9	94712000	94712600	Chr-O	ND
chr9	94715000	94716000	ND	Chr-P
chr9	94718800	94719000	ND	Chr-P
chr9	94719800	94722600	ND	Chr-P
chr9	94724200	94724400	Chr-A	Chr-P
chr9	94725400	94725600	Chr-P	Chr-A
chr9	94725600	94726000	ND	Chr-A
chr9	94726000	94726200	ND	Chr-P
chr9	94728000	94728400	Chr-A	Chr-P
chr9	94728400	94728800	ND	Chr-P
chr9	94729800	94730400	Chr-P	Chr-A
chr9	94733400	94733600	Chr-O	Chr-A
chr9	94733600	94734000	ND	Chr-P
chr9	94734000	94734200	ND	Chr-A
chr9	94734200	94734800	Chr-P	Chr-A
chr9	94736600	94737000	ND	Chr-A
chr9	94737000	94737400	ND	Chr-P
chr9	94738000	94738400	Chr-P	Chr-A
chr9	94739400	94740000	Chr-A	Chr-P
chr9	94741000	94741600	Chr-A	Chr-P
chr9	94742000	94742400	Chr-A	ND
chr9	94743800	94744200	Chr-P	Chr-A
chr9	94745000	94746800	Chr-P	Chr-A
chr9	94746800	94748200	Chr-A	Chr-P
chr9	94748400	94749400	Chr-A	ND
chr9	94749400	94750000	Chr-A	Chr-P
chr9	94750600	94751000	Chr-A	Chr-P
chr9	94751600	94752000	Chr-A	Chr-P
chr9	94752400	94752600	Chr-A	Chr-P
chr9	94754000	94754200	Chr-A	Chr-P
chr9	94754400	94754600	Chr-P	Chr-A
chr9	94755400	94755600	Chr-P	Chr-A
chr9	94755600	94755800	ND	Chr-P
chr9	94756200	94756400	ND	Chr-A
chr9	94756400	94757000	Chr-P	Chr-A
chr9	94757000	94758000	ND	Chr-A
chr9	94758000	94758200	ND	Chr-P
chr9	94758400	94758600	Chr-P	ND
chr9	94759800	94760400	Chr-A	Chr-P
chr9	94761400	94761600	ND	Chr-P
chr9	94761600	94762000	ND	Chr-A
chr9	94762000	94763000	ND	Chr-P
chr9	94768000	94768200	Chr-O	ND
chr9	94768200	94768600	Chr-O	Chr-P
chr9	94769800	94770000	Chr-P	Chr-A
chr9	94770000	94770600	ND	Chr-P
chr9	94771000	94771600	ND	Chr-P
chr9	94772400	94774000	Chr-P	Chr-A
chr9	94774200	94775200	ND	Chr-P
chr9	94775600	94778200	ND	Chr-P
chr9	94779000	94779800	Chr-P	Chr-A
chr9	94780400	94780800	Chr-P	Chr-A
chr9	94780800	94781400	ND	Chr-P
chr9	94782000	94782400	ND	Hc-H
chr9	94786200	94786600	Hc-H	ND
chr9	94787400	94787600	Hc-H	ND
chr9	94788400	94788600	ND	Chr-P
chr9	94789000	94789400	ND	Chr-P
chr9	94789400	94789800	Chr-P	Chr-A
chr9	94790800	94791600	Chr-P	Chr-A
chr9	94795400	94798200	Chr-P	Chr-A
chr9	94798200	94798600	ND	Chr-A
chr9	94798600	94799200	Chr-P	Chr-A
chr9	94799200	94800600	ND	Chr-A
chr9	94800600	94801000	ND	Chr-P
chr9	94801000	94802200	ND	Chr-A
chr9	94802800	94803000	ND	Chr-A
chr9	94803000	94803200	ND	Chr-P
chr9	94804800	94805000	Chr-P	Chr-A
chr9	94805800	94806400	Chr-P	Chr-A
chr9	94806800	94808400	ND	Chr-P
chr9	94811600	94812000	Chr-P	Chr-A
chr9	94813200	94813600	Chr-A	Chr-P
chr9	94814000	94814600	Chr-A	Chr-P
chr9	94815400	94815600	Chr-A	Chr-P
chr9	94816600	94818000	ND	Chr-P
chr9	94829600	94829800	ND	Chr-P
chr9	94829800	94830000	ND	Chr-A
chr9	94830600	94830800	ND	Chr-P
chr9	94831200	94831600	ND	Chr-A
chr9	94831600	94833000	ND	Chr-P
chr9	94833000	94833600	Chr-A	Chr-P
chr9	94833600	94835800	ND	Chr-P
chr9	94835800	94836200	ND	Chr-A
chr9	94837000	94837200	ND	Chr-P
chr9	94837200	94837400	ND	Chr-A
chr9	94838200	94839600	Chr-P	Chr-A
chr9	94840400	94840800	Chr-A	Chr-P
chr9	94844000	94844200	Chr-A	Chr-P
chr9	94844200	94844800	ND	Chr-P
chr9	94845200	94845600	Chr-P	Chr-A
chr9	94845600	94845800	Chr-P	ND
chr9	94847800	94850200	ND	Chr-P
chr9	94850800	94851400	ND	Chr-O
chr9	94851400	94851800	ND	Chr-A
chr9	94851800	94852200	Chr-P	Chr-A
chr9	94852600	94853400	Chr-P	Chr-A
chr9	94853800	94854200	Chr-P	ND
chr9	94855200	94855400	Chr-A	Chr-P
chr9	94856200	94856400	Chr-A	Chr-P
chr9	94856600	94857000	Chr-P	Chr-A
chr9	94857000	94857600	ND	Chr-A
chr9	94858200	94858800	ND	Chr-O
chr9	94861800	94862200	Hc-H	ND
chr9	94866400	94866600	ND	Hc-H
chr9	94868800	94869600	ND	Chr-O
chr9	94872000	94872200	ND	Chr-R
chr9	94872200	94874600	ND	Chr-P
chr9	94882600	94882800	ND	Chr-P
chr9	94882800	94883200	ND	Chr-A
chr9	94883200	94883600	ND	Chr-P
chr9	94884000	94885000	ND	Chr-A
chr9	94885000	94885200	ND	Chr-P
chr9	94885200	94885600	Chr-A	Chr-P
chr9	94885600	94886000	ND	Chr-P
chr9	94889400	94889800	ND	Chr-A
chr9	94889800	94890800	ND	Chr-P
chr9	94896400	94896800	Chr-A	Chr-P
chr9	94896800	94899600	ND	Chr-P
chr9	94899600	94900800	Chr-O	Chr-A
chr9	94904200	94904600	ND	Chr-P
chr9	94905800	94906600	Chr-P	ND
chr9	94907800	94908000	Chr-A	Chr-P
chr9	94908000	94908200	ND	Chr-P
chr9	94913200	94914800	Chr-P	ND
chr9	94915800	94916600	ND	Hc-H
chr9	94917200	94918000	Hc-H	ND
chr9	94919200	94919600	ND	Hc-H
chr9	94921200	94921600	Hc-H	ND
chr9	94924000	94924800	ND	Chr-P
chr9	94927000	94927600	Chr-P	Chr-A
chr9	94927600	94927800	ND	Chr-P
chr9	94928200	94928400	ND	Chr-A
chr9	94928400	94928600	Hc-H	Chr-A
chr9	94928600	94928800	Hc-H	ND
chr9	94931200	94932000	Chr-P	Chr-A
chr9	94932000	94932400	Chr-A	Chr-P
chr9	94933000	94933200	ND	Chr-P
chr9	94936400	94937200	ND	Chr-P
chr9	94939000	94939200	Chr-A	Chr-P
chr9	94940000	94940200	Chr-A	Chr-P
chr9	94940200	94941000	ND	Chr-P
chr9	94945200	94946200	Chr-P	ND
chr9	94946800	94947400	Chr-P	ND
chr9	94949600	94950400	Chr-P	ND
chr9	94950400	94951600	Chr-A	ND
chr9	94951600	94952200	Chr-P	ND
chr9	94955400	94956200	Chr-A	ND
chr9	94956800	94957000	Chr-P	ND
chr9	94960000	94960200	Chr-P	ND
chr9	94962400	94962600	Chr-P	ND
chr9	94962600	94963000	Chr-A	Chr-P
chr9	94963600	94964200	Chr-P	ND
chr9	94967800	94968600	Chr-A	ND
chr9	94969800	94970200	Chr-A	Chr-P
chr9	94970200	94970600	Chr-A	ND
chr9	94970600	94971200	Chr-A	Chr-O
chr9	94971600	94972000	Chr-A	Chr-P
chr9	94972400	94972600	Chr-P	ND
chr9	94972600	94973000	Chr-A	ND
chr9	94973000	94973800	Chr-P	ND
chr9	94975800	94976000	Hc-H	ND
chr9	94984600	94985200	Chr-P	ND
chr9	94986000	94986600	Chr-P	ND
chr9	94987200	94987600	Chr-A	Chr-P
chr9	94987600	94987800	Chr-P	ND
chr9	94993200	94993600	Chr-A	ND
chr9	94994800	94996200	ND	Chr-P
chr9	94997200	94997600	ND	Chr-P
chr9	94999200	94999600	Chr-A	Chr-P
chr9	94999600	95000600	ND	Chr-P
chr9	95001400	95001600	ND	Chr-P
chr9	95001600	95002000	Chr-A	Chr-P
chr9	95002400	95002800	Chr-A	Chr-P
chr9	95003000	95003200	ND	Chr-A
chr9	95016600	95017200	ND	Chr-P
chr9	95017200	95018400	ND	Chr-A
chr9	95018400	95019200	ND	Chr-P
chr9	95033000	95033200	Chr-A	ND
chr9	95033800	95034000	ND	Chr-P
chr9	95034000	95034400	Hc-P	Chr-P
chr9	95034400	95035200	ND	Chr-P
chr9	95035200	95035800	ND	Chr-A
chr9	95035800	95036000	ND	Chr-P
chr9	95036000	95036200	Chr-O	Chr-A
chr9	95044800	95045400	Chr-A	ND
chr9	95047400	95047800	Chr-A	ND
chr9	95065600	95066600	ND	Chr-P
chr9	95067000	95067600	Chr-A	Chr-P
chr9	95067600	95068600	Chr-A	ND
chr9	95069000	95069200	Chr-P	ND
chr9	95069200	95069600	Chr-A	ND
chr9	95069600	95070000	Chr-A	Chr-P
chr9	95070800	95071000	Chr-A	Chr-P
chr9	95072400	95073200	Chr-A	Chr-P
chr9	95074600	95076800	Chr-A	Chr-P
chr9	95078000	95078400	Chr-B	Chr-A
chr9	95079800	95080200	Chr-A	Chr-P
chr9	95080200	95080600	Chr-A	ND
chr9	95082600	95083200	Chr-A	Chr-P
chr9	95083600	95084400	Chr-A	Chr-P
chr9	95084800	95085400	Chr-P	Chr-A
chr9	95087800	95088000	Chr-P	Chr-A
chr9	95090400	95091200	Chr-A	Chr-P
chr9	95091600	95091800	Chr-A	Chr-P
chr9	95091800	95092000	Chr-A	ND
chr9	95093400	95093600	Chr-A	ND
chr9	95094200	95094400	Chr-A	Chr-P
chr9	95095000	95095200	Chr-P	ND
chr9	95095800	95097000	Chr-A	Chr-P
chr9	95097400	95097600	Chr-A	Chr-O
chr9	95097600	95097800	Chr-A	ND
chr9	95097800	95098400	Chr-A	Chr-P
chr9	95098400	95098800	Chr-P	ND
chr9	95102200	95102800	Chr-A	ND
chr9	95106400	95107200	ND	Chr-P
chr9	95107800	95108000	ND	Chr-P
chr9	95112000	95112400	Chr-P	ND
chr9	95112400	95113000	Chr-P	Chr-A
chr9	95113000	95113600	Chr-A	Chr-P
chr9	95114600	95114800	Chr-A	Chr-P
chr9	95116000	95117600	Chr-P	ND
chr9	95119400	95119800	Chr-P	ND
chr9	95119800	95120000	Chr-A	Chr-P
chr9	95120200	95120600	Chr-B	Chr-A
chr9	95120600	95121000	Chr-B	ND
chr9	95121000	95121600	Chr-A	ND
chr9	95121600	95121800	Chr-A	Chr-P
chr9	95122200	95122400	Chr-A	Chr-P
chr9	95124000	95124600	ND	Chr-P
chr9	95125600	95126200	Chr-P	Chr-A
chr9	95127000	95127400	Chr-P	ND
chr9	95135200	95136000	ND	Chr-P
chr9	95136000	95137200	ND	Chr-A
chr9	95137400	95137600	Chr-A	Chr-P
chr9	95137600	95137800	ND	Chr-P
chr9	95137800	95138400	ND	Chr-A
chr9	95138400	95138800	ND	Chr-P
chr9	95138800	95139200	ND	Chr-A
chr9	95139200	95139400	ND	Chr-P
chr9	95148000	95148800	ND	Chr-P
chr9	95149200	95150000	Chr-A	Chr-P
chr9	95152400	95152800	Chr-P	Chr-A
chr9	95152800	95153400	Chr-P	ND
chr9	95154000	95154400	Chr-A	Chr-B
chr9	95155000	95155600	Chr-A	Chr-B
chr9	95155600	95155800	ND	Chr-P
chr9	95157600	95158000	ND	Chr-A
chr9	95158000	95158400	ND	Chr-P
chr9	95158400	95158600	ND	Chr-A
chr9	95158600	95159200	Chr-P	Chr-A
chr9	95159400	95160200	ND	Chr-P
chr9	95160800	95162000	Chr-P	ND
chr9	95163200	95163600	Chr-A	Chr-P
chr9	95163600	95164000	ND	Chr-P
chr9	95165600	95165800	ND	Chr-A
chr9	95165800	95166800	Chr-P	Chr-A
chr9	95166800	95167600	ND	Chr-P
chr9	95168000	95168200	Chr-P	Chr-R
chr9	95168200	95168600	Chr-A	Chr-B
chr9	95169000	95169200	Chr-A	Chr-P
chr9	95169200	95169600	Chr-A	ND
chr9	95170400	95170800	Chr-A	Chr-P
chr9	95170800	95171400	ND	Chr-P
chr9	95172200	95173000	ND	Chr-P
chr9	95173400	95173800	ND	Chr-P
chr9	95174200	95174400	Chr-P	Chr-A
chr9	95174800	95175000	Chr-P	Chr-A
chr9	95175000	95176200	ND	Chr-P
chr9	95177200	95178000	ND	Chr-P
chr9	95178000	95180000	Chr-P	Chr-A
chr9	95184200	95184600	ND	Chr-A
chr9	95184600	95184800	ND	Chr-P
chr9	95185000	95185600	Chr-P	ND
chr9	95185600	95185800	Chr-A	ND
chr9	95185800	95186400	Chr-A	Chr-P
chr9	95188200	95189400	Chr-P	Chr-A
chr9	95190200	95190600	ND	Chr-P
chr9	95190800	95191200	Chr-P	Chr-A
chr9	95191600	95191800	ND	Chr-P
chr9	95193400	95193800	Chr-P	Chr-A
chr9	95195600	95196200	Chr-P	Chr-A
chr9	95197400	95198400	Chr-P	Chr-A
chr9	95198400	95198600	ND	Chr-P
chr9	95202800	95203200	ND	Chr-P
chr9	95203200	95203400	Chr-A	Chr-P
chr9	95203800	95204200	Chr-A	Chr-P
chr9	95204600	95205000	Chr-A	Chr-P
chr9	95206600	95206800	Chr-A	Chr-P
chr9	95207200	95207400	Chr-A	Chr-P
chr9	95208200	95208400	Chr-P	Chr-A
chr9	95209800	95210200	Chr-A	Chr-P
chr9	95210600	95211600	Chr-P	ND
chr9	95215000	95215600	ND	Chr-O
chr9	95226200	95226600	Chr-A	ND
chr9	95227000	95227400	ND	Chr-A
chr9	95230800	95231400	ND	Chr-P
chr9	95231800	95232400	ND	Chr-P
chr9	95235400	95236000	Hc-H	ND
chr9	95237400	95237800	ND	Hc-H
chr9	95239600	95239800	ND	Chr-P
chr9	95239800	95240200	Chr-P	Chr-A
chr9	95240200	95240400	ND	Chr-A
chr9	95240400	95240800	ND	Chr-P
chr9	95279200	95280400	Chr-O	ND
chr9	95300200	95301400	ND	Hc-H
chr9	95303000	95303200	ND	Hc-H
chr9	95304200	95304800	Hc-H	ND
chr9	95309000	95309400	Hc-P	ND
chr9	95312000	95312200	ND	Hc-P
chr9	95313200	95314000	ND	Chr-O
chr9	95319200	95320000	ND	Chr-O
chr9	95320200	95320800	Hc-P	ND
chr9	95322800	95323000	Chr-R	Hc-P
chr9	95323000	95323400	Chr-R	ND
chr9	95323400	95323600	Hc-P	ND
chr9	95323600	95324000	Chr-R	ND
chr9	95324000	95324200	Hc-P	ND
chr9	95324400	95324600	Chr-P	Hc-P
chr9	95328200	95328400	Hc-P	Chr-R
chr9	95339600	95340000	ND	Hc-H
chr9	95345400	95345800	Chr-R	Hc-P
chr9	95365400	95366200	ND	Chr-P
chr9	95366200	95366800	ND	Chr-A
chr9	95366800	95367000	Hc-H	Chr-P
chr9	95367000	95367200	Hc-P	Chr-P
chr9	95367200	95367400	ND	Chr-B
chr9	95367800	95368200	ND	Chr-P
chr9	95369200	95370000	Hc-H	ND
chr9	95371400	95371800	Hc-H	ND
chr9	95372400	95372600	Hc-H	ND
chr9	95372600	95373000	Hc-P	Hc-H
chr9	95374200	95375600	Hc-P	Hc-H
chr9	95375600	95376400	Hc-P	ND
chr9	95385600	95386400	Chr-A	ND
chr9	95388000	95388400	Chr-P	ND
chr9	95388600	95389000	Chr-A	Chr-P
chr9	95390000	95390200	Chr-A	Chr-O
chr9	95390200	95390400	Chr-A	ND
chr9	95390800	95391200	Chr-P	Chr-A
chr9	95391200	95391400	Chr-P	ND
chr9	95391800	95392000	Chr-A	Chr-P
chr9	95392200	95392600	Chr-P	Chr-A
chr9	95392800	95398400	Chr-P	ND
chr9	95399000	95399600	Chr-P	ND
chr9	95401400	95401800	Chr-A	Chr-P
chr9	95402200	95402400	Chr-A	Chr-P
chr9	95402800	95403000	Chr-A	Chr-P
chr9	95404000	95404400	Chr-B	Chr-A
chr9	95404400	95405200	Chr-A	Chr-P
chr9	95406400	95406800	Chr-A	Chr-B
chr9	95407600	95407800	Chr-A	ND
chr9	95407800	95408000	Chr-B	ND
chr9	95408000	95408200	Chr-A	ND
chr9	95408200	95408400	Chr-P	ND
chr9	95413000	95413200	ND	Hc-P
chr9	95414000	95414600	ND	Hc-H
chr9	95419800	95420000	Hc-P	ND
chr9	95427000	95427200	Chr-P	Chr-O
chr9	95427200	95427600	Chr-P	Chr-A
chr9	95427800	95428200	Chr-B	ND
chr9	95428200	95428800	Chr-R	ND
chr9	95433600	95433800	Chr-P	ND
chr9	95434200	95434800	Chr-B	Chr-R
chr9	95437200	95437400	ND	Hc-P
chr9	95437800	95438000	Hc-P	ND
chr9	95439400	95440000	ND	Hc-P
chr9	95440000	95440200	Chr-P	Hc-P
chr9	95440200	95440600	Chr-P	Chr-R
chr9	95440600	95441000	ND	Hc-P
chr9	95442000	95442200	Chr-A	Chr-O
chr9	95443000	95443200	Chr-A	Chr-P
chr9	95452000	95452600	ND	Chr-P
chr9	95452600	95453000	Chr-B	Chr-A
chr9	95453800	95454000	Chr-P	ND
chr9	95457000	95457400	ND	Chr-P
chr9	95457400	95457800	ND	Chr-A
chr9	95457800	95458000	ND	Chr-O
chr9	95458400	95458600	ND	Chr-P
chr9	95458600	95459400	Chr-O	Chr-A
chr9	95463800	95464400	ND	Chr-O
chr9	95471000	95472000	ND	Chr-A
chr9	95472600	95473400	ND	Chr-A
chr9	95473400	95473600	Chr-O	Chr-A
chr9	95474000	95474200	Chr-O	Chr-A
chr9	95474200	95475600	ND	Chr-A
chr9	95478000	95480000	ND	Chr-A
chr9	95482600	95482800	ND	Chr-P
chr9	95483200	95483600	ND	Chr-A
chr9	95493200	95493600	ND	Chr-O
chr9	95493600	95494000	ND	Chr-A
chr9	95494000	95494400	ND	Chr-P
chr9	95497200	95497800	ND	Chr-P
chr9	95498800	95500400	ND	Chr-P
chr9	95503800	95505600	Chr-P	Chr-A
chr9	95506400	95507000	Chr-P	ND
chr9	95507200	95508000	ND	Chr-P
chr9	95511200	95511400	Chr-A	Chr-P
chr9	95511400	95511600	Chr-B	Chr-P
chr9	95512200	95512600	Chr-B	Chr-P
chr9	95512600	95513200	Chr-A	Chr-P
chr9	95513600	95513800	Chr-A	Chr-P
chr9	95518200	95521400	Hc-P	ND
chr9	95521400	95521800	Chr-R	Chr-A
chr9	95521800	95522400	Hc-P	Chr-P
chr9	95522400	95524000	Hc-P	ND
chr9	95524000	95524400	Hc-P	Chr-A
chr9	95524400	95524600	Hc-P	ND
chr9	95525400	95525800	ND	Chr-P
chr9	95525800	95526400	Chr-O	Chr-A
chr9	95527600	95528200	ND	Chr-A
chr9	95529400	95530200	ND	Chr-P
chr9	95530200	95530400	Hc-P	Chr-P
chr9	95530800	95531000	Chr-B	Chr-A
chr9	95531800	95532200	Chr-R	Chr-A
chr9	95532200	95532800	Hc-P	Chr-P
chr9	95532800	95533200	ND	Chr-P
chr9	95533200	95533600	ND	Chr-A
chr9	95533600	95534400	Chr-O	Chr-A
chr9	95534400	95535000	ND	Chr-P
chr9	95537000	95537400	Hc-P	ND
chr9	95539400	95540000	Hc-P	ND
chr9	95540000	95540200	Hc-P	Chr-P
chr9	95540200	95541200	Chr-R	ND
chr9	95541400	95541600	Chr-P	Chr-R
chr9	95542200	95542800	Chr-P	Chr-A
chr9	95543400	95543600	ND	Chr-P
chr9	95543800	95544400	ND	Hc-P
chr9	95544800	95545000	Chr-R	Chr-B
chr9	95545000	95545200	Hc-P	Chr-P
chr9	95546600	95547200	ND	Chr-A
chr9	95547200	95547400	ND	Chr-P
chr9	95547400	95548000	Hc-P	Chr-R
chr9	95548000	95548600	ND	Hc-P
chr9	95549600	95551200	Chr-R	Hc-P
chr9	95551200	95551400	Chr-P	Hc-P
chr9	95552200	95552400	ND	Hc-P
chr9	95553800	95557200	ND	Hc-P
chr9	95558400	95558600	Chr-P	ND
chr9	95558600	95558800	Chr-P	Hc-P
chr9	95558800	95559000	Chr-P	Chr-R
chr9	95559000	95559200	Chr-A	Chr-R
chr9	95559200	95559400	Chr-A	Chr-P
chr9	95559400	95559600	Chr-A	ND
chr9	95559600	95559800	Chr-A	Chr-O
chr9	95559800	95560400	Chr-A	Chr-B
chr9	95561000	95561600	Chr-P	Chr-R
chr9	95561800	95562000	Chr-R	Chr-P
chr9	95562000	95562400	Chr-B	Chr-R
chr9	95562400	95563800	Chr-P	Hc-P
chr9	95563800	95564600	ND	Chr-R
chr9	95564600	95565800	ND	Hc-P
chr9	95565800	95566200	Hc-P	ND
chr9	95566200	95568600	ND	Hc-P
chr9	95569200	95569800	Chr-R	Hc-P
chr9	95569800	95570200	ND	Hc-P
chr9	95573200	95574800	ND	Hc-P
chr9	95576200	95576600	Hc-P	ND
chr9	95577200	95577600	Hc-P	ND
chr9	95578400	95579000	Hc-P	Chr-R
chr9	95581800	95582000	Chr-B	Chr-R
chr9	95583000	95583400	ND	Hc-P
chr9	95588200	95588400	Chr-R	Hc-P
chr9	95588800	95589000	Hc-P	Chr-R
chr9	95591000	95591600	Hc-P	ND
chr9	95595200	95597200	Hc-P	ND
chr9	95599000	95599600	Hc-P	Chr-R
chr9	95599800	95600600	Hc-P	ND
chr9	95601200	95601600	Hc-P	ND
chr9	95603200	95603600	Chr-R	Hc-P
chr9	95605800	95606200	ND	Hc-P
chr9	95606800	95607600	Hc-P	Chr-R
chr9	95609000	95609600	Hc-P	ND
chr9	95611400	95612200	ND	Hc-P
chr9	95612400	95612800	Hc-P	Chr-R
chr9	95614600	95614800	Hc-P	ND
chr9	95615000	95616000	ND	Hc-P
chr9	95616600	95617000	ND	Hc-P
chr9	95618800	95620200	ND	Hc-P
chr9	95621400	95621800	Hc-P	ND
chr9	95624800	95625200	Hc-P	ND
chr9	95625200	95626200	Chr-R	ND
chr9	95626200	95626400	Hc-P	ND
chr9	95626400	95626600	Hc-P	Chr-R
chr9	95627000	95627600	Hc-P	ND
chr9	95628800	95630000	Hc-P	Hc-H
chr9	95630000	95630400	ND	Hc-H
chr9	95632800	95633200	Hc-P	ND
chr9	95635800	95636000	ND	Chr-P
chr9	95636000	95636400	Chr-P	Chr-A
chr9	95638200	95638400	Chr-B	Chr-A
chr9	95638400	95639600	ND	Chr-P
chr9	95639600	95640000	ND	Chr-A
chr9	95640000	95642000	Chr-P	Chr-A
chr9	95642000	95643400	ND	Chr-P
chr9	95643800	95644200	ND	Chr-P
chr9	95645000	95645400	Chr-R	Chr-A
chr9	95645400	95647200	Hc-P	Chr-A
chr9	95647200	95647600	ND	Chr-A
chr9	95649400	95650600	ND	Hc-H
chr9	95652400	95653200	ND	Chr-P
chr9	95653200	95654000	ND	Chr-A
chr9	95654800	95655200	Chr-P	Chr-A
chr9	95655600	95656200	Chr-P	Chr-A
chr9	95656200	95656600	ND	Chr-A
chr9	95656600	95657200	ND	Chr-P
chr9	95657200	95657400	ND	Chr-A
chr9	95657400	95658400	Chr-P	Chr-A
chr9	95658400	95659800	ND	Chr-A
chr9	95659800	95660400	ND	Chr-P
chr9	95660400	95660600	Chr-P	Chr-A
chr9	95660600	95661200	Chr-P	Chr-B
chr9	95662200	95662600	Chr-B	Chr-A
chr9	95662600	95663000	Chr-P	Chr-A
chr9	95664000	95666600	Chr-P	Chr-A
chr9	95668400	95668800	Chr-A	Chr-B
chr9	95669400	95670200	ND	Chr-A
chr9	95670800	95671000	ND	Chr-A
chr9	95671000	95671400	Chr-O	Chr-A
chr9	95673000	95674000	ND	Chr-P
chr9	95674000	95675000	Chr-P	Chr-A
chr9	95675600	95676400	Chr-P	Chr-A
chr9	95676400	95676600	ND	Chr-O
chr9	95677000	95677400	ND	Chr-A
chr9	95677400	95677600	ND	Chr-P
chr9	95678200	95679000	Chr-A	ND
chr9	95682600	95683200	Chr-O	ND
chr9	95688000	95688600	Chr-O	Chr-A
chr9	95688600	95688800	ND	Chr-A
chr9	95688800	95689200	ND	Chr-P
chr9	95694800	95695400	ND	Hc-P
chr9	95697600	95698400	ND	Chr-O
chr9	95705200	95705400	ND	Chr-O
chr9	95705400	95705800	ND	Chr-A
chr9	95705800	95706000	ND	Chr-O
chr9	95711800	95712400	Chr-P	Chr-A
chr9	95714000	95714200	ND	Chr-P
chr9	95714200	95715200	ND	Chr-A
chr9	95720200	95720600	ND	Chr-A
chr9	95736000	95736200	ND	Chr-P
chr9	95736200	95736600	Chr-O	Chr-A
chr9	95737200	95737600	ND	Chr-P
chr9	95737600	95738200	ND	Chr-A
chr9	95738200	95739000	ND	Chr-P
chr9	95739000	95740000	Chr-P	Chr-A
chr9	95740000	95742200	ND	Chr-P
chr9	95742200	95742600	ND	Chr-A
chr9	95743600	95743800	Chr-P	ND
chr9	95743800	95744200	Chr-P	Chr-A
chr9	95745400	95747200	Chr-P	Chr-A
chr9	95747800	95748600	Chr-P	Chr-A
chr9	95749200	95749400	Chr-A	Chr-P
chr9	95753200	95753800	Hc-P	ND
chr9	95767000	95767600	ND	Chr-O
chr9	95769800	95770000	ND	Chr-O
chr9	95770000	95770400	ND	Chr-A
chr9	95775400	95775800	ND	Chr-A
chr9	95777000	95777600	ND	Chr-A
chr9	95777600	95778800	Hc-P	Chr-A
chr9	95778800	95779200	ND	Chr-P
chr9	95779200	95779600	Hc-P	Chr-A
chr9	95779600	95780400	ND	Chr-A
chr9	95781800	95783000	ND	Chr-A
chr9	95783000	95783400	ND	Chr-P
chr9	95783400	95783600	Chr-P	Chr-A
chr9	95784200	95784400	Chr-A	Chr-B
chr9	95784400	95784800	Chr-B	Chr-R
chr9	95786600	95786800	ND	Chr-A
chr9	95786800	95787200	ND	Chr-P
chr9	95787400	95787800	Chr-R	Chr-A
chr9	95787800	95788400	ND	Chr-P
chr9	95788400	95788800	ND	Chr-A
chr9	95788800	95789800	ND	Chr-P
chr9	95789800	95790800	ND	Chr-A
chr9	95791200	95791600	Chr-P	Chr-A
chr9	95791600	95792800	ND	Chr-P
chr9	95792800	95793200	ND	Chr-A
chr9	95795000	95796200	ND	Chr-A
chr9	95798600	95799800	ND	Chr-P
chr9	95800600	95801600	ND	Chr-P
chr9	95801600	95803000	ND	Chr-A
chr9	95803000	95804000	Hc-P	Chr-A
chr9	95804000	95804600	ND	Chr-A
chr9	95804800	95805400	Chr-R	Chr-A
chr9	95805400	95805800	Chr-B	Chr-A
chr9	95806200	95807400	ND	Chr-A
chr9	95807400	95808200	Chr-P	Chr-A
chr9	95808200	95809200	ND	Chr-A
chr9	95810600	95811200	Chr-P	Chr-A
chr9	95811200	95812600	ND	Chr-A
chr9	95812600	95813200	Chr-P	Chr-A
chr9	95813200	95813400	Chr-A	Chr-P
chr9	95814800	95815000	Chr-A	Chr-P
chr9	95815400	95815800	ND	Chr-P
chr9	95815800	95816400	ND	Chr-A
chr9	95816400	95817200	Chr-P	Chr-A
chr9	95817200	95817400	ND	Chr-A
chr9	95817400	95818400	ND	Chr-P
chr9	95818400	95820200	ND	Chr-A
chr9	95820200	95820600	ND	Chr-P
chr9	95820600	95822000	ND	Chr-A
chr9	95822600	95823200	ND	Chr-A
chr9	95823200	95825000	ND	Chr-P
chr9	95825000	95825400	ND	Chr-B
chr9	95825400	95825600	Chr-P	Chr-A
chr9	95825600	95826600	ND	Chr-A
chr9	95826600	95827600	Chr-P	Chr-A
chr9	95827600	95827800	ND	Chr-A
chr9	95827800	95828200	ND	Chr-P
chr9	95828200	95828600	ND	Chr-A
chr9	95828600	95829400	ND	Chr-P
chr9	95831600	95832400	ND	Chr-A
chr9	95832400	95833000	ND	Chr-P
chr9	95833000	95833400	ND	Chr-A
chr9	95833400	95833800	ND	Chr-P
chr9	95833800	95834200	Chr-P	Chr-A
chr9	95834600	95835400	Chr-P	Chr-A
chr9	95836200	95837600	ND	Chr-A
chr9	95837600	95838000	ND	Chr-P
chr9	95838000	95840200	ND	Chr-A
chr9	95840200	95840800	Chr-R	Chr-A
chr9	95840800	95841200	Chr-P	Chr-A
chr9	95841200	95841400	ND	Chr-A
chr9	95842400	95842600	Chr-O	Chr-A
chr9	95842600	95842800	ND	Chr-A
chr9	95842800	95843000	ND	Chr-P
chr9	95843000	95843400	Chr-R	ND
chr9	95843400	95843600	Chr-R	Chr-P
chr9	95843600	95844200	Chr-R	Chr-A
chr9	95844200	95844600	Chr-R	Chr-P
chr9	95844600	95844800	Chr-B	Chr-A
chr9	95845600	95846200	ND	Chr-A
chr9	95850200	95850600	ND	Chr-P
chr9	95850600	95851400	ND	Chr-A
chr9	95852600	95852800	ND	Chr-A
chr9	95852800	95853400	Chr-O	Chr-A
chr9	95853400	95855000	ND	Chr-A
chr9	95855000	95855600	ND	Chr-O
chr9	95855800	95856000	ND	Chr-P
chr9	95856000	95856600	ND	Chr-A
chr9	95856600	95857200	Chr-A	Chr-P
chr9	95858600	95858800	Chr-P	ND
chr9	95953600	95953800	ND	Chr-P
chr9	95955000	95955200	Chr-R	Chr-A
chr9	95955200	95955800	Chr-P	Chr-A
chr9	95956000	95957000	Chr-P	Chr-A
chr9	95957600	95958200	Chr-P	Chr-A
chr9	95958800	95959000	Chr-A	Chr-P
chr9	95959000	95959600	Chr-A	ND
chr9	95960800	95961200	ND	Chr-P
chr9	95969800	95970200	Chr-A	ND
chr9	96047200	96047600	ND	Hc-H
chr9	96050400	96050600	ND	Hc-H
chr9	96063400	96063600	ND	Hc-H
chr9	96069200	96070400	Hc-H	ND
chr9	96071600	96071800	ND	Hc-H
chr9	96076000	96076400	ND	Hc-P
chr9	96076600	96076800	Hc-P	ND
chr9	96085000	96085200	Hc-H	ND
chr9	96085400	96085600	Hc-P	ND
chr9	96087000	96087200	ND	Hc-P
chr9	96087800	96088400	ND	Hc-P
chr9	96088600	96088800	Hc-P	ND
chr9	96094400	96096000	Hc-H	ND
chr9	96098400	96098600	Hc-H	ND
chr9	96103600	96105000	Hc-P	ND
chr9	96111400	96113000	ND	Hc-P
chr9	96114800	96116000	Hc-P	ND
chr9	96118200	96118400	ND	Chr-P
chr9	96118800	96119000	Chr-P	Chr-A
chr9	96119000	96119600	ND	Chr-A
chr9	96119800	96120400	ND	Chr-P
chr9	96122000	96122600	ND	Chr-P
chr9	96122800	96123000	Chr-P	Chr-A
chr9	96125400	96127000	ND	Chr-P
chr9	96128200	96128800	ND	Chr-O
chr9	96131600	96132200	ND	Chr-P
chr9	96132200	96132600	ND	Chr-A
chr9	96134200	96135400	Chr-P	Chr-A
chr9	96136000	96136200	Chr-P	Chr-A
chr9	96136200	96136400	ND	Chr-A
chr9	96136800	96137200	ND	Chr-P
chr9	96137200	96137600	ND	Chr-A
chr9	96138200	96138600	ND	Chr-A
chr9	96139800	96140200	Hc-P	ND
chr9	96148600	96149200	ND	Chr-O
chr9	96157200	96157600	ND	Chr-A
chr9	96159000	96160000	Chr-P	Chr-A
chr9	96160200	96160600	ND	Chr-P
chr9	96160600	96161200	ND	Chr-A
chr9	96161200	96161600	ND	Chr-P
chr9	96167000	96167600	Chr-O	Chr-A
chr9	96167600	96167800	ND	Chr-A
chr9	96168200	96168400	ND	Chr-A
chr9	96169200	96169400	Chr-P	ND
chr9	96169400	96169800	Chr-R	ND
chr9	96169800	96170200	Hc-P	ND
chr9	96170200	96170800	ND	Hc-P
chr9	96195800	96196000	Chr-A	ND
chr9	96196600	96197000	Chr-A	Chr-B
chr9	96197400	96197600	Chr-A	Chr-P
chr9	96197800	96198600	Chr-P	Chr-A
chr9	96199200	96199800	ND	Chr-P
chr9	96200600	96200800	ND	Chr-P
chr9	96200800	96201600	ND	Chr-A
chr9	96201600	96202000	ND	Chr-P
chr9	96202400	96203000	ND	Chr-P
chr9	96203000	96203600	ND	Chr-A
chr9	96211200	96212800	ND	Chr-P
chr9	96212800	96213800	ND	Chr-A
chr9	96213800	96214200	ND	Chr-P
chr9	96216000	96217800	ND	Chr-P
chr9	96219200	96220000	ND	Chr-P
chr9	96220200	96220800	Chr-P	Chr-A
chr9	96220800	96221000	ND	Chr-O
chr9	96227600	96228000	ND	Chr-P
chr9	96228000	96228400	ND	Chr-A
chr9	96228400	96228800	ND	Chr-P
chr9	96234400	96235400	ND	Chr-P
chr9	96235400	96236000	ND	Chr-A
chr9	96236000	96236600	ND	Chr-P
chr9	96238200	96238600	ND	Chr-P
chr9	96239600	96239800	Chr-P	Chr-A
chr9	96239800	96240400	ND	Chr-A
chr9	96240400	96240600	ND	Chr-P
chr9	96240600	96242200	ND	Chr-A
chr9	96242200	96242800	ND	Chr-P
chr9	96242800	96243200	Chr-P	Chr-A
chr9	96243200	96243400	ND	Chr-A
chr9	96243400	96244600	ND	Chr-P
chr9	96249000	96249400	ND	Chr-P
chr9	96251200	96251600	ND	Chr-A
chr9	96253600	96254800	ND	Chr-A
chr9	96254800	96255200	ND	Chr-P
chr9	96255200	96255600	ND	Chr-A
chr9	96255600	96256400	ND	Chr-P
chr9	96258400	96258800	ND	Chr-A
chr9	96258800	96259000	Chr-O	Chr-A
chr9	96262000	96263600	ND	Chr-P
chr9	96267400	96271800	ND	Chr-P
chr9	96279400	96281400	ND	Chr-P
chr9	96281400	96282000	ND	Chr-O
chr9	96284800	96285000	ND	Chr-O
chr9	96285000	96285400	ND	Chr-A
chr9	96285400	96286200	Chr-P	Chr-A
chr9	96286200	96288400	ND	Chr-P
chr9	96313400	96314000	ND	Chr-O
chr9	96314000	96314200	ND	Chr-A
chr9	96314200	96315200	ND	Chr-P
chr9	96320000	96320400	ND	Chr-A
chr9	96323800	96324000	ND	Chr-P
chr9	96325600	96325800	Chr-P	ND
chr9	96326200	96326400	Chr-P	Chr-A
chr9	96327200	96327400	ND	Chr-A
chr9	96330200	96330800	ND	Chr-O
chr9	96330800	96331000	ND	Chr-A
chr9	96331000	96331400	ND	Chr-P
chr9	96331800	96333800	ND	Chr-P
chr9	96333800	96334200	ND	Chr-A
chr9	96339400	96340000	ND	Chr-A
chr9	96340000	96342000	Chr-P	Chr-A
chr9	96342000	96342200	ND	Chr-A
chr9	96342200	96342400	ND	Chr-P
chr9	96345800	96347000	ND	Chr-P
chr9	96347000	96347800	ND	Chr-A
chr9	96347800	96349400	Chr-P	Chr-A
chr9	96350600	96352200	Chr-P	Chr-A
chr9	96352200	96352800	ND	Chr-A
chr9	96353400	96353600	Chr-O	Chr-A
chr9	96354400	96354600	Chr-P	Chr-A
chr9	96354600	96355600	ND	Chr-P
chr9	96355600	96356000	Chr-P	Chr-A
chr9	96356000	96356200	ND	Chr-A
chr9	96356200	96356800	ND	Chr-P
chr9	96356800	96357600	ND	Chr-A
chr9	96357600	96358000	ND	Chr-P
chr9	96358800	96359200	Chr-A	Chr-P
chr9	96359200	96359600	ND	Chr-P
chr9	96359600	96360400	Chr-P	Chr-A
chr9	96362200	96362400	Chr-P	Chr-A
chr9	96362800	96363200	Chr-A	Chr-P
chr9	96364800	96365000	Chr-A	ND
chr9	96365000	96365200	Chr-P	ND
chr9	96365200	96365400	Chr-P	Chr-A
chr9	96366000	96366800	ND	Chr-A
chr9	96366800	96367200	ND	Chr-P
chr9	96375400	96375800	Hc-P	ND
chr9	96383200	96385000	Hc-P	ND
chr9	96385000	96386600	Hc-P	Chr-R
chr9	96386600	96387200	Hc-P	ND
chr9	96387600	96388000	Hc-P	Hc-H
chr9	96390600	96391000	Hc-P	ND
chr9	96393800	96394200	Hc-P	Chr-A
chr9	96397600	96398000	ND	Hc-P
chr9	96398000	96398400	Chr-P	Hc-P
chr9	96398400	96399200	Chr-P	ND
chr9	96399200	96399600	Chr-P	Hc-P
chr9	96401400	96401600	Hc-P	ND
chr9	96401600	96402200	Hc-P	Chr-A
chr9	96402600	96403600	ND	Hc-H
chr9	96405800	96406600	ND	Chr-P
chr9	96406600	96407000	Hc-P	Chr-A
chr9	96407000	96408000	Hc-P	ND
chr9	96411400	96411600	Hc-P	ND
chr9	96411600	96412400	Hc-P	Chr-P
chr9	96412400	96413400	ND	Chr-A
chr9	96413400	96413600	ND	Chr-O
chr9	96413800	96414400	Hc-P	ND
chr9	96416200	96416800	Chr-O	ND
chr9	96420600	96421000	ND	Chr-A
chr9	96424000	96424600	Hc-P	Chr-A
chr9	96425600	96426200	Hc-P	ND
chr9	96426800	96427000	ND	Hc-H
chr9	96427400	96427800	ND	Chr-A
chr9	96427800	96428200	ND	Chr-P
chr9	96428200	96429400	ND	Chr-A
chr9	96429400	96430000	Hc-P	Chr-A
chr9	96430000	96430600	ND	Chr-P
chr9	96431200	96431400	Chr-P	Chr-A
chr9	96431400	96432000	Chr-R	Chr-A
chr9	96432000	96432200	Hc-P	ND
chr9	96433400	96434600	ND	Chr-P
chr9	96434600	96435000	Chr-R	Chr-P
chr9	96435000	96435800	Chr-B	Chr-R
chr9	96435800	96436200	Chr-R	Chr-A
chr9	96436200	96436600	Chr-R	Chr-P
chr9	96436600	96436800	Chr-B	Chr-P
chr9	96438600	96439000	Chr-A	Chr-B
chr9	96439000	96439400	ND	Chr-P
chr9	96439400	96439600	Chr-A	Chr-P
chr9	96439600	96440000	Chr-B	Chr-P
chr9	96440000	96440400	Hc-P	Chr-P
chr9	96440400	96441600	Chr-R	Chr-B
chr9	96441600	96441800	Chr-R	Chr-A
chr9	96441800	96442400	ND	Chr-A
chr9	96442400	96442600	ND	Chr-B
chr9	96442600	96443000	ND	Chr-A
chr9	96444800	96445000	ND	Chr-P
chr9	96445000	96446200	ND	Chr-A
chr9	96446200	96446600	ND	Chr-P
chr9	96446600	96447600	ND	Chr-A
chr9	96447600	96447800	ND	Chr-P
chr9	96449400	96450200	ND	Chr-P
chr9	96450200	96450400	Hc-P	Chr-P
chr9	96450400	96450800	Chr-B	Chr-A
chr9	96451600	96452000	Chr-R	Chr-P
chr9	96452000	96452400	Chr-R	ND
chr9	96452400	96452800	Hc-P	Chr-P
chr9	96452800	96453600	Hc-P	Chr-A
chr9	96453600	96454000	ND	Chr-A
chr9	96454000	96456000	Hc-P	Chr-A
chr9	96456000	96456800	ND	Chr-P
chr9	96456800	96457400	Hc-P	Chr-P
chr9	96457400	96457800	Chr-R	Chr-P
chr9	96457800	96458200	Chr-B	Chr-P
chr9	96458200	96458400	Chr-R	Chr-P
chr9	96458400	96459000	Hc-P	Chr-P
chr9	96459000	96459600	Hc-P	Chr-A
chr9	96459600	96460600	Hc-P	Chr-P
chr9	96460600	96461200	Hc-P	ND
chr9	96461600	96461800	Hc-H	ND
chr9	96461800	96462200	Hc-P	ND
chr9	96462200	96462800	Hc-H	ND
chr9	96462800	96463000	Hc-H	Chr-P
chr9	96463000	96463200	Hc-H	Chr-A
chr9	96463400	96464200	Chr-A	ND
chr9	96464200	96464400	ND	Chr-P
chr9	96464400	96465200	ND	Chr-A
chr9	96465200	96465400	Chr-P	Chr-A
chr9	96466400	96466600	Chr-A	Chr-P
chr9	96466600	96467000	ND	Chr-P
chr9	96467000	96467400	ND	Chr-A
chr9	96467400	96467800	Chr-P	Chr-A
chr9	96468200	96469600	ND	Chr-P
chr9	96469600	96469800	Chr-P	Chr-A
chr9	96470200	96470400	Chr-O	Chr-A
chr9	96470400	96470600	ND	Chr-A
chr9	96470600	96471400	ND	Chr-P
chr9	96472200	96473200	Chr-P	Chr-A
chr9	96473200	96473600	ND	Chr-A
chr9	96473600	96474000	Chr-P	Chr-A
chr9	96474400	96475600	Chr-P	Chr-A
chr9	96476800	96477200	Chr-P	Chr-A
chr9	96477400	96477800	Chr-A	Chr-P
chr9	96478000	96478200	Chr-B	Chr-A
chr9	96479000	96479400	Chr-P	Chr-A
chr9	96479800	96480400	Chr-P	Chr-A
chr9	96480600	96481200	Hc-P	ND
chr9	96481200	96481600	Hc-P	Chr-A
chr9	96481600	96483000	Hc-P	ND
chr9	96483000	96483600	Hc-P	Chr-A
chr9	96484400	96486800	Hc-P	ND
chr9	96491600	96491800	Chr-O	Chr-A
chr9	96492200	96492400	Chr-O	Chr-A
chr9	96493000	96493400	Hc-P	ND
chr9	96493400	96493600	Hc-P	Chr-A
chr9	96493600	96494000	Hc-P	Chr-R
chr9	96494000	96494600	Hc-P	ND
chr9	96498200	96500400	ND	Hc-H
chr9	96501800	96503000	ND	Hc-H
chr9	96503600	96504000	Chr-B	ND
chr9	96504000	96504200	Hc-P	Chr-B
chr9	96504200	96504400	Hc-P	Chr-R
chr9	96504400	96504800	Chr-B	ND
chr9	96504800	96505000	Hc-P	Chr-R
chr9	96505400	96505600	Chr-R	Hc-P
chr9	96505600	96505800	Chr-B	Hc-P
chr9	96505800	96506200	Chr-B	Chr-R
chr9	96506400	96506800	Chr-R	Chr-B
chr9	96507200	96507400	ND	Hc-H
chr9	96507400	96507600	Hc-P	Hc-H
chr9	96514000	96515000	ND	Hc-P
chr9	96520000	96520400	Hc-P	ND
chr9	96520600	96521200	ND	Hc-H
chr9	96524600	96524800	Chr-A	Chr-R
chr9	96526000	96527800	Hc-P	ND
chr9	96528000	96528400	Hc-P	Chr-R
chr9	96528400	96529000	Hc-P	ND
chr9	96529000	96529400	Hc-P	Chr-A
chr9	96531000	96531200	Chr-O	Chr-A
chr9	96534200	96534400	Chr-P	ND
chr9	96534400	96535200	Chr-P	Chr-A
chr9	96535200	96535600	Chr-A	Chr-P
chr9	96535800	96536200	Chr-P	Chr-A
chr9	96538000	96538400	Chr-P	Chr-A
chr9	96538400	96539000	ND	Chr-A
chr9	96539000	96539400	ND	Chr-P
chr9	96541400	96541600	ND	Chr-A
chr9	96542600	96543200	ND	Chr-P
chr9	96543200	96543400	ND	Chr-A
chr9	96543400	96543600	Chr-P	Chr-A
chr9	96545400	96545800	ND	Chr-A
chr9	96554000	96554600	ND	Chr-O
chr9	96566400	96566600	Chr-O	Chr-A
chr9	96577600	96578000	Chr-A	Chr-B
chr9	96578000	96578400	Chr-A	Chr-R
chr9	96578400	96578600	Chr-P	Chr-A
chr9	96578600	96578800	Chr-P	ND
chr9	96579400	96579800	ND	Chr-A
chr9	96580800	96581800	Chr-P	ND
chr9	96582200	96582600	Chr-A	ND
chr9	96585600	96586000	Chr-P	ND
chr9	96587600	96588000	Chr-A	ND
chr9	96609800	96610200	Chr-P	ND
chr9	96610200	96610600	Chr-R	ND
chr9	96613000	96615600	Chr-P	ND
chr9	96618400	96618800	Chr-P	ND
chr9	96619200	96620000	Chr-A	Chr-P
chr9	96620400	96621600	ND	Chr-P
chr9	96622000	96622200	Chr-P	ND
chr9	96624600	96624800	Chr-P	ND
chr9	96625600	96626400	Chr-A	Chr-P
chr9	96629400	96630200	Chr-P	ND
chr9	96631800	96632000	Chr-A	Chr-B
chr9	96632000	96632200	Chr-P	Chr-R
chr9	96634000	96634200	ND	Hc-P
chr9	96634200	96634600	Chr-A	Hc-P
chr9	96634600	96635200	ND	Hc-P
chr9	96637800	96638600	Chr-P	ND
chr9	96640200	96640400	Chr-A	Chr-P
chr9	96641200	96641400	Chr-P	ND
chr9	96645200	96645400	Chr-P	ND
chr9	96645400	96646200	Chr-P	Chr-R
chr9	96646200	96649400	ND	Hc-P
chr9	96649400	96650200	Chr-R	Hc-P
chr9	96650200	96651200	ND	Hc-P
chr9	96652600	96653200	ND	Chr-O
chr9	96656800	96657000	ND	Hc-P
chr9	96657000	96657400	Chr-A	Hc-P
chr9	96657400	96657800	Chr-R	Hc-P
chr9	96657800	96658200	Chr-B	Hc-P
chr9	96658200	96658600	Hc-P	ND
chr9	96658600	96658800	Chr-R	Hc-P
chr9	96658800	96659200	Chr-B	Chr-R
chr9	96660000	96660400	Chr-A	Chr-P
chr9	96661000	96661600	Chr-A	Chr-P
chr9	96661800	96662200	ND	Chr-P
chr9	96665000	96665200	Hc-H	ND
chr9	96668200	96668400	Chr-A	Chr-P
chr9	96669200	96669800	Chr-A	Chr-P
chr9	96670600	96671000	Chr-A	Chr-P
chr9	96671400	96671600	Chr-P	ND
chr9	96674600	96675000	ND	Chr-P
chr9	96676000	96677000	ND	Chr-P
chr9	96678600	96679400	ND	Chr-A
chr9	96679400	96679800	Chr-P	ND
chr9	96679800	96680000	Chr-P	Chr-A
chr9	96680000	96680400	ND	Chr-P
chr9	96684000	96685000	ND	Chr-P
chr9	96686600	96687600	ND	Chr-P
chr9	96687600	96687800	ND	Chr-A
chr9	96687800	96688600	Chr-P	Chr-A
chr9	96689000	96689800	Chr-P	Chr-A
chr9	96689800	96691400	ND	Chr-A
chr9	96691400	96692000	ND	Chr-P
chr9	96692800	96694000	Chr-P	Chr-A
chr9	96694000	96694400	ND	Chr-P
chr9	96694600	96694800	Chr-B	ND
chr9	96695600	96698400	Chr-A	ND
chr9	96698400	96698600	Chr-A	Chr-P
chr9	96698800	96699200	Chr-A	ND
chr9	96699800	96700000	Chr-P	ND
chr9	96701000	96701800	Chr-P	Chr-A
chr9	96702400	96703200	Chr-P	Chr-A
chr9	96704600	96705000	ND	Chr-P
chr9	96707000	96707200	Chr-A	Chr-P
chr9	96709200	96710200	Chr-P	Chr-A
chr9	96710600	96711400	Chr-P	Chr-A
chr9	96711600	96711800	ND	Chr-P
chr9	96711800	96712200	ND	Chr-A
chr9	96712200	96713000	Chr-P	Chr-A
chr9	96713800	96714000	Chr-A	Chr-P
chr9	96714600	96715200	Chr-A	Chr-P
chr9	96715200	96715600	Chr-P	Chr-A
chr9	96717200	96718200	Chr-P	Chr-A
chr9	96718200	96719200	Chr-A	Chr-P
chr9	96724600	96724800	Chr-A	Chr-P
chr9	96725800	96726600	ND	Chr-A
chr9	96726600	96727000	Chr-R	Chr-A
chr9	96727000	96727200	Chr-P	Chr-A
chr9	96727600	96728000	Chr-P	Chr-A
chr9	96728600	96729400	Chr-P	Chr-A
chr9	96734000	96734400	Chr-A	Chr-P
chr9	96734800	96735200	Chr-A	Chr-P
chr9	96736400	96736600	Chr-A	Chr-O
chr9	96736600	96736800	Chr-P	ND
chr9	96738600	96740400	ND	Chr-P
chr9	96748200	96748600	ND	Chr-P
chr9	96748600	96748800	ND	Chr-A
chr9	96748800	96749200	Chr-P	Chr-A
chr9	96749600	96750000	Chr-P	Chr-A
chr9	96750400	96750600	Chr-P	Chr-A
chr9	96750800	96751400	Chr-A	Chr-P
chr9	96751800	96752000	Chr-A	Chr-P
chr9	96753200	96755000	Chr-A	Chr-P
chr9	96755000	96755400	ND	Chr-P
chr9	96757800	96758400	ND	Chr-A
chr9	96758400	96758800	Chr-P	Chr-A
chr9	96759600	96759800	ND	Chr-P
chr9	96765400	96765600	ND	Hc-P
chr9	96765600	96766000	Chr-R	Chr-B
chr9	96766000	96766400	Hc-P	Chr-B
chr9	96769800	96771400	Hc-P	ND
chr9	96771800	96772400	Hc-P	ND
chr9	96772400	96772600	Hc-P	Chr-P
chr9	96772600	96773600	ND	Chr-P
chr9	96774400	96774600	Hc-P	Chr-R
chr9	96774600	96775000	Hc-P	ND
chr9	96776400	96776600	ND	Hc-P
chr9	96780400	96781200	Hc-P	ND
chr9	96784400	96785000	Chr-R	Hc-P
chr9	96785000	96785200	Chr-B	Hc-P
chr9	96785200	96785600	Chr-A	Chr-R
chr9	96785600	96785800	Chr-B	Hc-P
chr9	96785800	96786000	Chr-R	Hc-P
chr9	96786000	96786400	Chr-R	ND
chr9	96788400	96789000	ND	Hc-P
chr9	96791200	96791600	ND	Chr-A
chr9	96792800	96793400	Hc-P	ND
chr9	96793400	96794600	ND	Chr-P
chr9	96795200	96795400	Chr-A	Chr-P
chr9	96798400	96799200	Chr-R	ND
chr9	96799200	96799600	Chr-R	Chr-P
chr9	96799600	96799800	Chr-R	Chr-A
chr9	96800200	96800800	Chr-A	Chr-B
chr9	96804000	96804800	Hc-P	ND
chr9	96809800	96810400	Hc-P	ND
chr9	96811000	96811400	ND	Hc-P
chr9	96818000	96818400	Chr-B	Chr-A
chr9	96818600	96818800	Chr-B	Chr-A
chr9	96819000	96819200	Chr-P	Chr-A
chr9	96819200	96819400	Chr-P	ND
chr9	96827400	96830000	ND	Chr-A
chr9	96830000	96831200	ND	Chr-P
chr9	96831200	96832000	ND	Chr-A
chr9	96832000	96832600	ND	Chr-P
chr9	96832600	96832800	Chr-R	Chr-P
chr9	96832800	96833200	Chr-B	ND
chr9	96833200	96833600	Chr-B	Chr-A
chr9	96833600	96834000	Chr-P	Chr-A
chr9	96834000	96834400	Chr-R	Chr-A
chr9	96834400	96834800	Chr-R	Chr-P
chr9	96834800	96836000	Chr-R	Chr-A
chr9	96836000	96836400	Chr-P	Chr-A
chr9	96836400	96836600	Chr-R	Chr-P
chr9	96836600	96836800	Chr-R	Chr-B
chr9	96836800	96837000	Chr-B	Chr-A
chr9	96838000	96838200	Chr-A	Chr-B
chr9	96839600	96840000	Chr-B	Chr-A
chr9	96840000	96840200	Chr-R	Chr-B
chr9	96840200	96841400	Chr-R	Chr-A
chr9	96841400	96841600	Hc-P	Chr-A
chr9	96841600	96842000	Hc-P	ND
chr9	96846400	96846600	Hc-P	Chr-A
chr9	96846600	96847000	Hc-P	Chr-P
chr9	96847000	96848200	Hc-P	ND
chr9	96848200	96848600	Hc-P	Chr-P
chr9	96848600	96849200	Hc-P	Chr-R
chr9	96849600	96850000	ND	Chr-A
chr9	96850200	96850600	ND	Hc-P
chr9	96850600	96850800	Hc-H	Hc-P
chr9	96850800	96851200	Hc-H	Chr-R
chr9	96851200	96851600	ND	Chr-R
chr9	96851600	96851800	ND	Chr-P
chr9	96854200	96854400	ND	Hc-P
chr9	96854400	96855000	Chr-R	Chr-A
chr9	96855000	96855200	Chr-R	Chr-B
chr9	96855200	96855800	Hc-P	Chr-P
chr9	96855800	96856000	Hc-P	ND
chr9	96856400	96857000	Hc-P	Chr-R
chr9	96857000	96858400	Hc-P	ND
chr9	96858400	96859600	Hc-P	Chr-A
chr9	96859600	96859800	Hc-P	Chr-O
chr9	96859800	96860400	Hc-P	ND
chr9	96860400	96860600	Hc-P	Chr-P
chr9	96860600	96861200	Hc-P	Chr-A
chr9	96861200	96861400	Hc-P	Chr-P
chr9	96861400	96863400	Hc-P	ND
chr9	96863400	96864200	Hc-P	Chr-B
chr9	96864200	96864600	Hc-P	Chr-R
chr9	96864600	96865000	Hc-P	Chr-B
chr9	96865400	96865600	Hc-P	Chr-P
chr9	96865600	96865800	Hc-P	Chr-R
chr9	96866000	96866400	Chr-R	Hc-P
chr9	96866400	96867000	Chr-R	Chr-P
chr9	96867000	96867600	Chr-R	Chr-B
chr9	96867600	96867800	Chr-B	Chr-R
chr9	96867800	96868200	ND	Chr-R
chr9	96868200	96868600	Chr-R	Chr-P
chr9	96868600	96869000	Chr-R	ND
chr9	96869800	96870600	ND	Chr-A
chr9	96870800	96871200	Chr-R	ND
chr9	96871200	96871800	Hc-P	Chr-P
chr9	96872600	96872800	ND	Chr-P
chr9	96872800	96873000	ND	Chr-A
chr9	96873000	96873600	Chr-O	Chr-A
chr9	96873600	96873800	ND	Chr-A
chr9	96875400	96876200	Chr-P	ND
chr9	96876200	96876600	Chr-R	Chr-B
chr9	96876600	96876800	Chr-P	Chr-A
chr9	96876800	96877400	Chr-P	ND
chr9	96877600	96878000	Chr-R	Chr-B
chr9	96878200	96878800	Chr-B	Chr-A
chr9	96878800	96879000	Chr-R	Chr-A
chr9	96879000	96879400	Chr-R	Chr-B
chr9	96880200	96880600	Hc-P	Chr-R
chr9	96881800	96882000	ND	Hc-P
chr9	96882200	96882400	Chr-R	ND
chr9	96882400	96883200	Chr-R	Chr-P
chr9	96883200	96883600	Chr-P	ND
chr9	96883600	96883800	Chr-R	ND
chr9	96883800	96884400	Chr-B	ND
chr9	96884400	96884600	Chr-A	ND
chr9	96884600	96885400	Chr-P	ND
chr9	96886200	96886400	Chr-R	Chr-B
chr9	96887000	96887200	Chr-P	Chr-R
chr9	96888800	96889000	Chr-B	ND
chr9	96889000	96889800	Chr-A	ND
chr9	96889800	96890000	Chr-R	ND
chr9	96890000	96890200	Chr-R	Chr-A
chr9	96890200	96890400	Chr-B	Chr-A
chr9	96890800	96891200	Chr-A	Chr-P
chr9	96892200	96892400	Chr-P	Chr-A
chr9	96892400	96893000	Chr-P	ND
chr9	96901400	96901800	ND	Hc-P
chr9	96903800	96904200	Hc-P	ND
chr9	96907800	96908200	ND	Hc-P
chr9	96909200	96910200	ND	Hc-P
chr9	96910600	96911600	Hc-P	ND
chr9	96913400	96914600	ND	Hc-P
chr9	96915600	96916200	Chr-A	ND
chr9	96916200	96916400	Chr-P	ND
chr9	96916400	96916600	Chr-A	Chr-B
chr9	96917200	96917600	Chr-B	Chr-R
chr9	96918000	96918400	Chr-P	ND
chr9	96918800	96919800	ND	Hc-P
chr9	96919800	96920400	ND	Hc-H
chr9	96920400	96921400	ND	Hc-P
chr9	96922400	96922800	Chr-A	Chr-B
chr9	96923200	96924200	Chr-A	Chr-P
chr9	96924200	96924800	Chr-B	ND
chr9	96924800	96925400	Chr-R	Hc-P
chr9	96926200	96926600	Chr-R	Hc-P
chr9	96927600	96927800	ND	Hc-P
chr9	96936000	96936800	Chr-B	ND
chr9	96936800	96937000	Chr-P	ND
chr9	96937800	96938000	Chr-P	Chr-R
chr9	96938000	96938400	Chr-P	ND
chr9	96938400	96939200	Chr-A	ND
chr9	96939200	96939800	Chr-P	Hc-P
chr9	96939800	96940200	Chr-P	ND
chr9	96940200	96940800	Chr-P	Hc-P
chr9	96940800	96941600	ND	Hc-P
chr9	96941600	96942800	Chr-P	Hc-P
chr9	96942800	96943200	Chr-P	Chr-R
chr9	96943200	96943600	Chr-A	Chr-R
chr9	96943600	96944000	ND	Hc-P
chr9	96944000	96944200	Chr-P	ND
chr9	96944200	96944600	Chr-A	ND
chr9	96944600	96944800	Chr-P	ND
chr9	96944800	96945200	Chr-P	Hc-P
chr9	96945200	96946000	ND	Hc-P
chr9	96946000	96947600	Chr-P	ND
chr9	96947600	96947800	Chr-P	Hc-P
chr9	96947800	96948000	Chr-P	Chr-R
chr9	96948000	96948800	Chr-A	Chr-B
chr9	96948800	96949200	Chr-P	Chr-R
chr9	96949200	96950200	Chr-A	Chr-R
chr9	96950200	96950400	Chr-A	Hc-P
chr9	96950400	96952400	Chr-P	Hc-P
chr9	96952400	96952800	Chr-A	Chr-R
chr9	96952800	96954600	Chr-A	Hc-P
chr9	96954600	96955600	Chr-P	Hc-P
chr9	96955600	96956000	Chr-A	Hc-P
chr9	96956000	96956600	Chr-P	Hc-P
chr9	96956600	96957400	Chr-P	ND
chr9	96957400	96957800	Chr-B	Chr-R
chr9	96957800	96958200	Chr-P	ND
chr9	96958200	96960800	Chr-P	Hc-P
chr9	96960800	96961200	Chr-A	Hc-P
chr9	96961200	96962000	Chr-A	Chr-R
chr9	96962000	96963000	Chr-A	Chr-B
chr9	96963000	96963200	Chr-A	Chr-R
chr9	96963200	96963800	Chr-P	Hc-P
chr9	96963800	96964400	Chr-A	Hc-P
chr9	96964400	96965200	Chr-P	Hc-P
chr9	96965200	96965600	Chr-A	Hc-P
chr9	96965600	96968800	Chr-P	Hc-P
chr9	96968800	96970000	Chr-A	Hc-P
chr9	96970600	96971200	Chr-P	ND
chr9	96971200	96971400	Chr-A	Hc-P
chr9	96971400	96971600	Chr-B	Chr-R
chr9	96971600	96971800	Chr-A	Chr-R
chr9	96971800	96972000	Chr-A	Chr-B
chr9	96972400	96973800	Chr-A	Chr-B
chr9	96973800	96974400	Chr-A	Chr-R
chr9	96974400	96974600	Chr-P	Hc-P
chr9	96974600	96975800	Chr-P	ND
chr9	96976800	96977000	Chr-P	Chr-R
chr9	96977000	96977800	Chr-A	Chr-R
chr9	96977800	96978400	Chr-A	Chr-B
chr9	96978400	96978600	Chr-A	Chr-R
chr9	96978600	96979400	Chr-P	Chr-R
chr9	96979400	96980200	Chr-A	ND
chr9	96980200	96980800	Chr-A	Chr-R
chr9	96980800	96981200	Chr-A	Chr-B
chr9	96981200	96981600	Chr-A	Chr-R
chr9	96981600	96982200	Chr-P	Chr-R
chr9	96982200	96982800	Chr-A	Chr-R
chr9	96982800	96983200	Chr-P	ND
chr9	96983200	96984000	Chr-P	Chr-R
chr9	96984000	96984600	Chr-A	Hc-P
chr9	96984600	96985600	Chr-P	Hc-P
chr9	96985600	96986400	Chr-P	Chr-R
chr9	96986400	96986600	Chr-A	Chr-R
chr9	96986600	96987000	Chr-A	Hc-P
chr9	96987000	96987600	Chr-A	Chr-R
chr9	96987600	96987800	Chr-P	Hc-P
chr9	96987800	96989400	Chr-A	Chr-R
chr9	96990200	96990400	Chr-A	Chr-B
chr9	96990400	96990600	Chr-A	Chr-P
chr9	96990600	96991000	Chr-A	ND
chr9	96991000	96992600	Chr-B	ND
chr9	96992600	96992800	Chr-A	ND
chr9	96992800	96994600	Chr-A	Chr-R
chr9	96994600	96995800	Chr-P	Hc-P
chr9	96995800	96996200	Chr-A	Hc-P
chr9	96996200	96998000	Chr-P	ND
chr9	96998000	96999600	Chr-P	Hc-P
chr9	96999600	97000200	Chr-A	Hc-P
chr9	97000200	97001800	Chr-P	Hc-P
chr9	97001800	97002400	Chr-A	Hc-P
chr9	97002400	97002800	Chr-A	Chr-R
chr9	97002800	97003200	Chr-A	ND
chr9	97003200	97003600	Chr-P	ND
chr9	97003600	97004200	Chr-A	Hc-P
chr9	97004200	97006200	Chr-P	ND
chr9	97006600	97007200	Chr-P	Hc-P
chr9	97007200	97008000	ND	Hc-P
chr9	97008000	97009000	ND	Hc-H
chr9	97009000	97009600	Hc-H	Hc-P
chr9	97009600	97010600	ND	Hc-P
chr9	97010600	97011000	Chr-A	Hc-P
chr9	97011000	97012400	Chr-A	ND
chr9	97012800	97013000	Chr-A	Chr-R
chr9	97013000	97013600	Chr-A	Chr-B
chr9	97013600	97014600	Chr-A	Chr-R
chr9	97014600	97015200	Chr-A	ND
chr9	97015200	97016400	Chr-A	Hc-P
chr9	97016400	97016600	Chr-P	Hc-P
chr9	97016600	97017000	Chr-P	Chr-R
chr9	97017000	97017200	Chr-B	ND
chr9	97017200	97019200	Chr-A	ND
chr9	97019200	97019400	Chr-B	Chr-R
chr9	97019400	97019800	Chr-P	ND
chr9	97019800	97020800	Chr-P	Hc-P
chr9	97020800	97022000	ND	Hc-P
chr9	97022400	97024400	ND	Hc-P
chr9	97026000	97027200	ND	Hc-P
chr9	97029000	97029400	ND	Hc-P
chr9	97029800	97030000	Chr-R	ND
chr9	97030000	97030200	Chr-R	Hc-P
chr9	97030600	97031000	Chr-R	Hc-P
chr9	97031000	97031400	Chr-B	Hc-P
chr9	97031800	97032200	ND	Hc-P
chr9	97032800	97033200	ND	Hc-P
chr9	97034200	97034800	ND	Hc-H
chr9	97035200	97036000	ND	Hc-P
chr9	97036400	97036600	Chr-P	ND
chr9	97036600	97037200	Chr-A	Hc-P
chr9	97037200	97037600	Chr-P	Hc-P
chr9	97037600	97037800	Chr-P	ND
chr9	97038000	97038400	ND	Hc-P
chr9	97039600	97040400	ND	Hc-P
chr9	97041600	97042800	ND	Hc-P
chr9	97051000	97051400	Chr-B	ND
chr9	97051400	97051800	Chr-R	ND
chr9	97058400	97059200	Hc-P	ND
chr9	97059200	97059600	Chr-R	Hc-P
chr9	97059600	97060000	Chr-R	ND
chr9	97060000	97060400	Chr-R	Chr-P
chr9	97060400	97061000	Chr-A	ND
chr9	97061000	97061200	Chr-P	ND
chr9	97061200	97061800	Chr-A	Chr-O
chr9	97063200	97063600	Chr-P	ND
chr9	97064600	97065200	Chr-P	ND
chr9	97065200	97065600	Chr-P	Chr-A
chr9	97065600	97065800	Chr-P	ND
chr9	97065800	97066400	Chr-A	ND
chr9	97066600	97067000	Chr-A	ND
chr9	97069200	97069600	Chr-P	ND
chr9	97075600	97076000	ND	Chr-P
chr9	97081000	97081200	Chr-A	Chr-O
chr9	97081400	97081800	Chr-P	Chr-A
chr9	97089000	97089600	ND	Chr-A
chr9	97089600	97089800	ND	Chr-P
chr9	97093800	97094600	ND	Chr-P
chr9	97094600	97095000	ND	Chr-O
chr9	97095000	97095400	Chr-P	Chr-A
chr9	97100000	97100200	Chr-P	ND
chr9	97100800	97101000	Chr-P	Chr-A
chr9	97101000	97101200	ND	Chr-P
chr9	97101200	97101800	ND	Chr-A
chr9	97101800	97102000	ND	Chr-P
chr9	97102000	97102600	Chr-P	Chr-A
chr9	97103200	97103400	Chr-P	Chr-A
chr9	97105200	97106000	Chr-P	Chr-A
chr9	97106200	97106800	Chr-P	Chr-A
chr9	97107800	97108200	ND	Chr-P
chr9	97109000	97109200	Chr-P	Chr-A
chr9	97111600	97112400	Chr-A	Chr-P
chr9	97112400	97112800	Chr-P	Chr-A
chr9	97113800	97114200	ND	Chr-R
chr9	97121600	97122200	Hc-P	ND
chr9	97123600	97124600	Hc-P	ND
chr9	97124600	97124800	Hc-P	Hc-H
chr9	97126400	97126600	ND	Hc-H
chr9	97126600	97128200	Hc-P	Hc-H
chr9	97128200	97128400	ND	Hc-H
chr9	97131000	97131200	ND	Hc-H
chr9	97131200	97131600	Hc-P	Hc-H
chr9	97131600	97132000	ND	Hc-H
chr9	97132400	97133000	ND	Chr-P
chr9	97133000	97133200	Chr-B	Chr-A
chr9	97133800	97135000	Chr-P	Chr-A
chr9	97135000	97135800	ND	Chr-P
chr9	97138000	97138400	ND	Hc-H
chr9	97142200	97142400	ND	Hc-P
chr9	97142600	97143600	Chr-R	Hc-P
chr9	97143600	97143800	Chr-R	ND
chr9	97143800	97144400	Chr-P	ND
chr9	97146400	97146800	Hc-P	ND
chr9	97147200	97148000	Hc-P	ND
chr9	97151000	97151200	ND	Hc-P
chr9	97151600	97152200	Hc-P	ND
chr9	97153800	97155200	ND	Chr-P
chr9	97162400	97162800	Chr-A	Chr-O
chr9	97163800	97164000	Hc-P	ND
chr9	97164400	97166000	Hc-P	ND
chr9	97167600	97169600	Hc-P	ND
chr9	97170600	97171000	ND	Hc-P
chr9	97172000	97172600	Hc-P	Chr-R
chr9	97172600	97173600	ND	Hc-P
chr9	97182000	97182600	ND	Hc-P
chr9	97186600	97187600	Hc-H	Hc-P
chr9	97187600	97189000	ND	Hc-P
chr9	97193800	97194000	Hc-P	ND
chr9	97196600	97197800	ND	Hc-P
chr9	97199200	97199400	ND	Hc-P
chr9	97200400	97201600	ND	Hc-P
chr9	97203000	97204000	ND	Hc-P
chr9	97209600	97210000	ND	Hc-P
chr9	97215000	97215200	Hc-P	ND
chr9	97222400	97222600	Hc-P	ND
chr9	97222800	97224000	ND	Hc-P
chr9	97226600	97226800	ND	Hc-P
chr9	97227800	97228000	ND	Hc-P
chr9	97228400	97228600	Hc-P	ND
chr9	97234800	97235800	Chr-R	Hc-P
chr9	97235800	97236000	ND	Hc-P
chr9	97236800	97237000	ND	Hc-P
chr9	97238600	97239000	ND	Hc-P
chr9	97239400	97239800	ND	Hc-P
chr9	97242000	97242200	ND	Hc-P
chr9	97253600	97254000	Hc-P	Hc-H
chr9	97258200	97258800	ND	Hc-H
chr9	97261000	97261400	Hc-H	Hc-P
chr9	97261400	97262000	ND	Hc-P
chr9	97263000	97263600	ND	Hc-P
chr9	97264800	97265200	Hc-P	ND
chr9	97265600	97266600	ND	Hc-P
chr9	97273800	97274800	ND	Hc-P
chr9	97275200	97275400	ND	Chr-O
chr9	97275400	97276000	Hc-H	Chr-O
chr9	97276000	97277200	Hc-H	ND
chr9	97282600	97286800	ND	Hc-P
chr9	97288600	97289400	Hc-P	ND
chr9	97291600	97292000	Hc-P	Chr-R
chr9	97292600	97292800	Chr-R	Chr-P
chr9	97292800	97293000	Chr-R	ND
chr9	97293000	97293200	Chr-R	Hc-P
chr9	97293200	97293600	ND	Hc-P
chr9	97295600	97296000	Hc-P	Chr-R
chr9	97296000	97296200	ND	Chr-R
chr9	97296200	97296600	ND	Hc-P
chr9	97298400	97298800	ND	Hc-P
chr9	97299600	97300200	ND	Hc-P
chr9	97301800	97303800	Hc-H	ND
chr9	97303800	97304400	Hc-H	Hc-P
chr9	97304400	97306200	ND	Hc-P
chr9	97306600	97308400	ND	Hc-P
chr9	97310800	97314600	ND	Hc-P
chr9	97315200	97316000	Hc-P	Chr-R
chr9	97317400	97317800	ND	Hc-P
chr9	97318400	97319400	Hc-P	Chr-R
chr9	97319400	97320000	Hc-P	Chr-A
chr9	97320000	97321000	ND	Chr-P
chr9	97321000	97321400	Hc-P	Chr-R
chr9	97323800	97324200	ND	Hc-P
chr9	97325400	97325600	ND	Hc-P
chr9	97326800	97327000	Hc-H	ND
chr9	97330200	97330400	ND	Hc-H
chr9	97337000	97337600	Hc-P	Hc-H
chr9	97339600	97339800	Hc-H	ND
chr9	97341000	97341600	ND	Hc-P
chr9	97342400	97342600	Chr-R	ND
chr9	97342600	97342800	Chr-R	Hc-P
chr9	97343200	97343400	Chr-R	Hc-P
chr9	97343400	97344600	Chr-R	ND
chr9	97344600	97345200	Chr-B	Chr-R
chr9	97345400	97345800	Chr-R	Hc-P
chr9	97345800	97346000	ND	Hc-P
chr9	97350400	97350800	ND	Hc-P
chr9	97353000	97353200	Hc-P	ND
chr9	97355000	97355400	ND	Hc-P
chr9	97356400	97357000	ND	Hc-P
chr9	97359400	97360600	ND	Hc-P
chr9	97361800	97362000	ND	Hc-P
chr9	97362400	97363000	ND	Hc-P
chr9	97365000	97366800	ND	Hc-P
chr9	97368600	97368800	Hc-P	ND
chr9	97369000	97369200	ND	Hc-P
chr9	97370400	97371000	Hc-P	ND
chr9	97373200	97373800	ND	Hc-P
chr9	97380200	97381200	Hc-P	ND
chr9	97382800	97383200	Hc-P	ND
chr9	97388800	97389800	Hc-H	ND
chr9	97396000	97397400	Hc-H	ND
chr9	97397400	97398200	Hc-P	ND
chr9	97398200	97398400	Hc-H	ND
chr9	97402000	97402800	Hc-P	ND
chr9	97403600	97404200	Hc-P	ND
chr9	97411000	97411600	ND	Hc-P
chr9	97411600	97411800	Hc-H	Hc-P
chr9	97412800	97413000	Hc-P	ND
chr9	97413400	97413800	Hc-P	ND
chr9	97414400	97415600	ND	Hc-P
chr9	97416600	97418400	ND	Hc-P
chr9	97419400	97424600	ND	Hc-P
chr9	97425800	97426000	Hc-P	ND
chr9	97427000	97427400	Hc-P	ND
chr9	97428400	97428800	Hc-P	ND
chr9	97432200	97432400	Hc-P	ND
chr9	97432400	97433200	Hc-P	Hc-H
chr9	97434800	97435400	ND	Hc-P
chr9	97435400	97436000	Hc-P	ND
chr9	97437200	97437400	ND	Hc-P
chr9	97441400	97442000	ND	Hc-P
chr9	97442400	97450800	ND	Hc-P
chr9	97452200	97452600	ND	Hc-P
chr9	97453000	97459800	ND	Hc-P
chr9	97459800	97460400	Chr-O	Hc-P
chr9	97460400	97460600	Chr-R	Hc-P
chr9	97460800	97464200	ND	Hc-P
chr9	97464600	97465400	ND	Hc-P
chr9	97466000	97466800	ND	Hc-P
chr9	97467800	97468400	ND	Hc-P
chr9	97470000	97471800	Chr-R	Hc-P
chr9	97471800	97472200	Chr-P	ND
chr9	97473400	97473600	ND	Hc-P
chr9	97474000	97476000	ND	Hc-P
chr9	97476400	97476800	Chr-R	Hc-P
chr9	97476800	97477200	ND	Hc-P
chr9	97477800	97478000	Chr-R	Hc-P
chr9	97478400	97479400	ND	Hc-P
chr9	97480600	97481800	ND	Hc-P
chr9	97483600	97485600	ND	Hc-P
chr9	97485600	97486000	Chr-P	Hc-P
chr9	97486000	97486200	Chr-P	ND
chr9	97487000	97487400	ND	Hc-P
chr9	97487800	97489600	ND	Hc-P
chr9	97489800	97490000	Chr-P	ND
chr9	97490200	97490400	Chr-P	Chr-R
chr9	97490400	97491000	Chr-A	Chr-R
chr9	97491000	97492000	Chr-P	Chr-R
chr9	97492000	97492200	Chr-P	Hc-P
chr9	97492200	97492800	ND	Hc-P
chr9	97493800	97494200	ND	Hc-P
chr9	97495400	97495600	ND	Hc-P
chr9	97497200	97498800	ND	Hc-P
chr9	97500600	97500800	ND	Hc-P
chr9	97500800	97502200	Chr-P	Hc-P
chr9	97502200	97502800	ND	Hc-P
chr9	97503600	97503800	ND	Hc-P
chr9	97504800	97505800	ND	Hc-P
chr9	97507200	97508000	ND	Hc-P
chr9	97509200	97510400	ND	Hc-P
chr9	97515800	97516200	Hc-P	ND
chr9	97516200	97517400	ND	Hc-P
chr9	97517800	97518200	Chr-R	Hc-P
chr9	97520200	97525600	ND	Hc-P
chr9	97525800	97526200	Chr-B	ND
chr9	97526200	97526400	Chr-P	ND
chr9	97526400	97527400	Chr-P	Chr-R
chr9	97527400	97527600	Chr-P	Hc-P
chr9	97527600	97529600	ND	Hc-P
chr9	97531200	97532400	ND	Hc-P
chr9	97532800	97533600	ND	Hc-P
chr9	97534000	97534800	Hc-P	Chr-R
chr9	97535000	97535800	ND	Hc-P
chr9	97536400	97537600	ND	Hc-P
chr9	97537600	97538600	Chr-P	Hc-P
chr9	97538600	97539000	Chr-R	Hc-P
chr9	97539000	97540800	ND	Hc-P
chr9	97540800	97541800	Chr-P	Hc-P
chr9	97541800	97542400	ND	Hc-P
chr9	97542800	97543200	ND	Hc-P
chr9	97543200	97544600	Chr-R	Hc-P
chr9	97544600	97545000	Chr-P	ND
chr9	97545000	97545400	Chr-P	Hc-P
chr9	97545400	97545800	ND	Hc-P
chr9	97547000	97548400	ND	Hc-P
chr9	97549800	97555200	ND	Hc-P
chr9	97556000	97558600	ND	Hc-P
chr9	97559000	97560000	ND	Hc-P
chr9	97560400	97561000	ND	Hc-P
chr9	97561600	97564400	ND	Hc-P
chr9	97565400	97565800	ND	Hc-P
chr9	97566200	97566800	Hc-P	Chr-B
chr9	97566800	97567200	Hc-P	Chr-R
chr9	97567200	97567800	Chr-R	ND
chr9	97567800	97568000	Chr-R	Hc-P
chr9	97568000	97569000	ND	Hc-P
chr9	97569400	97569800	ND	Hc-P
chr9	97569800	97571400	Chr-P	Hc-P
chr9	97572600	97573000	Chr-P	ND
chr9	97573000	97574000	Chr-P	Hc-P
chr9	97574000	97575400	ND	Hc-P
chr9	97578400	97581400	ND	Hc-P
chr9	97582000	97584400	ND	Hc-P
chr9	97584800	97585600	ND	Hc-P
chr9	97586000	97586600	Chr-P	Hc-P
chr9	97586600	97587200	ND	Hc-P
chr9	97587800	97588600	ND	Hc-P
chr9	97590600	97593600	ND	Hc-P
chr9	97598600	97599600	ND	Hc-P
chr9	97600400	97602000	ND	Hc-P
chr9	97602000	97602400	Chr-P	Hc-P
chr9	97602400	97603000	Chr-A	Chr-R
chr9	97603000	97603400	Chr-A	Hc-P
chr9	97603400	97605200	ND	Hc-P
chr9	97608200	97609400	ND	Hc-P
chr9	97609400	97609800	Chr-P	Hc-P
chr9	97609800	97610400	Chr-P	Chr-R
chr9	97610400	97611000	Chr-P	Hc-P
chr9	97611000	97611400	ND	Hc-P
chr9	97612600	97613400	ND	Hc-P
chr9	97613800	97614600	ND	Hc-P
chr9	97614600	97615400	Chr-O	Chr-R
chr9	97615400	97617600	ND	Hc-P
chr9	97619200	97619800	ND	Hc-P
chr9	97620600	97622000	ND	Hc-P
chr9	97622400	97623800	ND	Hc-P
chr9	97625200	97625600	ND	Hc-P
chr9	97628200	97628400	ND	Chr-R
chr9	97628400	97629000	ND	Chr-B
chr9	97629000	97630400	Chr-P	Chr-R
chr9	97630400	97631000	Chr-P	ND
chr9	97631800	97632800	ND	Hc-P
chr9	97632800	97633000	Chr-P	Chr-R
chr9	97633600	97633800	Chr-R	Hc-P
chr9	97634200	97635600	ND	Hc-P
chr9	97637400	97639600	ND	Hc-P
chr9	97640000	97641200	ND	Hc-P
chr9	97641800	97642600	ND	Hc-P
chr9	97643400	97646800	ND	Hc-P
chr9	97646800	97648200	ND	Chr-R
chr9	97648200	97648600	ND	Chr-P
chr9	97652600	97653000	ND	Hc-P
chr9	97654000	97656000	ND	Hc-P
chr9	97656000	97656800	Chr-R	Hc-P
chr9	97657000	97658400	ND	Hc-P
chr9	97660200	97661400	ND	Hc-P
chr9	97661800	97662400	Chr-R	Hc-P
chr9	97663800	97664200	ND	Hc-P
chr9	97665800	97666800	ND	Hc-P
chr9	97667800	97669800	ND	Hc-P
chr9	97670400	97672600	ND	Hc-P
chr9	97672600	97673200	Chr-R	Hc-P
chr9	97673200	97673800	ND	Hc-P
chr9	97674800	97675200	ND	Hc-P
chr9	97675200	97676200	Chr-R	Hc-P
chr9	97676200	97676400	Chr-P	Hc-P
chr9	97676400	97677000	ND	Hc-P
chr9	97677200	97677600	Hc-P	ND
chr9	97678800	97679600	Chr-R	Hc-P
chr9	97682600	97684000	ND	Hc-P
chr9	97685400	97685600	Chr-B	Chr-R
chr9	97685600	97685800	Chr-A	Chr-B
chr9	97686200	97687000	Chr-R	Hc-P
chr9	97687000	97687400	Chr-P	Hc-P
chr9	97687400	97689200	ND	Hc-P
chr9	97690000	97691400	ND	Hc-P
chr9	97692200	97693400	Chr-R	ND
chr9	97693400	97693600	Chr-R	Hc-P
chr9	97693600	97694000	Chr-B	Hc-P
chr9	97694000	97694200	ND	Hc-P
chr9	97694600	97695000	ND	Hc-P
chr9	97695600	97696000	ND	Hc-P
chr9	97696000	97697000	Chr-R	Hc-P
chr9	97697000	97697400	ND	Hc-P
chr9	97698400	97699600	ND	Hc-P
chr9	97701200	97703600	Chr-R	Hc-P
chr9	97703600	97704200	Hc-P	Chr-R
chr9	97704600	97708000	ND	Hc-P
chr9	97709200	97710800	ND	Hc-P
chr9	97714600	97715400	Hc-P	Chr-R
chr9	97715400	97715800	Chr-R	Hc-P
chr9	97715800	97716400	Chr-P	Hc-P
chr9	97716400	97716800	Chr-P	ND
chr9	97716800	97717200	Chr-A	ND
chr9	97717200	97717600	Chr-A	Chr-P
chr9	97717800	97718400	Chr-P	Hc-P
chr9	97720200	97720400	Chr-P	ND
chr9	97720400	97721200	Chr-R	Hc-P
chr9	97721200	97721400	Chr-P	Hc-P
chr9	97721400	97721600	Chr-P	ND
chr9	97722400	97724200	ND	Hc-P
chr9	97725000	97727400	ND	Hc-P
chr9	97727400	97728200	Chr-R	Hc-P
chr9	97728600	97729000	Chr-R	Hc-P
chr9	97729000	97729200	Chr-P	Hc-P
chr9	97729200	97742400	ND	Hc-P
chr9	97742400	97742800	ND	Chr-B
chr9	97742800	97743000	ND	Chr-R
chr9	97743000	97748000	ND	Hc-P
chr9	97749600	97751000	Hc-H	Hc-P
chr9	97751400	97752600	Hc-H	Hc-P
chr9	97752600	97757200	ND	Hc-P
chr9	97757200	97757400	Chr-P	Hc-P
chr9	97757400	97758200	Chr-P	ND
chr9	97758200	97758400	ND	Chr-R
chr9	97758400	97762800	ND	Hc-P
chr9	97762800	97763200	Chr-P	Hc-P
chr9	97763200	97764200	ND	Hc-P
chr9	97764600	97765400	Chr-R	Hc-P
chr9	97765400	97765800	Chr-P	Hc-P
chr9	97765800	97767000	Chr-R	Hc-P
chr9	97767000	97767200	Chr-B	Hc-P
chr9	97767200	97767600	Chr-A	Hc-P
chr9	97767600	97768000	Chr-P	ND
chr9	97768000	97768800	Chr-P	Hc-P
chr9	97768800	97769400	Chr-B	Hc-P
chr9	97769400	97770600	Chr-R	Hc-P
chr9	97770600	97771200	Chr-P	Hc-P
chr9	97775000	97775400	ND	Hc-P
chr9	97775600	97777200	ND	Hc-P
chr9	97781000	97781600	ND	Hc-P
chr9	97782400	97782800	ND	Hc-P
chr9	97782800	97783400	Hc-H	Hc-P
chr9	97785800	97787400	ND	Hc-P
chr9	97787400	97788000	Chr-P	Hc-P
chr9	97788000	97788600	Chr-P	Chr-R
chr9	97788600	97789600	Chr-R	ND
chr9	97789600	97790000	Chr-B	ND
chr9	97791000	97791200	Chr-R	ND
chr9	97791200	97791600	Chr-R	Hc-P
chr9	97791600	97792000	Chr-R	ND
chr9	97792000	97792200	Chr-R	Hc-P
chr9	97792200	97793200	ND	Hc-P
chr9	97797000	97799800	ND	Hc-P
chr9	97806800	97807000	ND	Hc-P
chr9	97809200	97809600	Chr-R	Hc-P
chr9	97809600	97811000	ND	Hc-P
chr9	97811600	97812400	ND	Hc-P
chr9	97814400	97818600	ND	Hc-P
chr9	97820400	97820600	ND	Chr-P
chr9	97820600	97820800	ND	Chr-A
chr9	97820800	97821200	Chr-P	Chr-A
chr9	97822400	97824400	ND	Hc-P
chr9	97824400	97824800	Chr-P	Hc-P
chr9	97824800	97825000	ND	Chr-R
chr9	97825000	97825400	ND	Chr-P
chr9	97825800	97826200	Chr-P	Chr-A
chr9	97826200	97826400	Chr-R	Chr-A
chr9	97826400	97827200	Chr-R	Chr-B
chr9	97827200	97827400	Chr-R	Chr-P
chr9	97827600	97828400	Chr-P	Hc-P
chr9	97828400	97829600	ND	Hc-P
chr9	97829800	97830200	Hc-P	Chr-R
chr9	97830600	97833600	ND	Hc-P
chr9	97834000	97834800	ND	Hc-P
chr9	97837200	97838200	ND	Hc-P
chr9	97839200	97839400	ND	Hc-P
chr9	97840000	97840400	Chr-R	Hc-P
chr9	97840400	97842600	ND	Hc-P
chr9	97843200	97844200	ND	Hc-P
chr9	97844200	97845200	Hc-H	Hc-P
chr9	97845200	97846000	Hc-H	ND
chr9	97846600	97847000	ND	Hc-P
chr9	97847000	97847200	Chr-P	Hc-P
chr9	97847200	97847600	Chr-R	Hc-P
chr9	97847600	97848000	Chr-R	Chr-B
chr9	97848000	97848400	Chr-P	Chr-R
chr9	97848800	97849400	Chr-P	Hc-P
chr9	97849400	97850800	ND	Hc-P
chr9	97850800	97851200	Chr-P	Hc-P
chr9	97852400	97853600	ND	Hc-P
chr9	97854600	97855800	ND	Hc-P
chr9	97857600	97860000	ND	Hc-P
chr9	97863800	97867200	ND	Hc-P
chr9	97867600	97867800	ND	Hc-P
chr9	97867800	97868600	Hc-H	Hc-P
chr9	97869600	97870200	Hc-H	ND
chr9	97870200	97870600	Hc-H	Hc-P
chr9	97870600	97875400	ND	Hc-P
chr9	97875400	97876200	ND	Chr-R
chr9	97876200	97879000	ND	Hc-P
chr9	97880800	97881200	ND	Hc-P
chr9	97881600	97882400	ND	Hc-P
chr9	97885000	97885200	ND	Chr-O
chr9	97885200	97885600	ND	Chr-R
chr9	97885600	97888400	ND	Hc-P
chr9	97889000	97890000	ND	Hc-P
chr9	97890000	97890400	ND	Chr-P
chr9	97891000	97891200	Chr-P	Hc-P
chr9	97891200	97891800	Chr-R	Hc-P
chr9	97891800	97892400	Chr-P	Hc-P
chr9	97892400	97893400	ND	Hc-P
chr9	97894600	97894800	ND	Hc-P
chr9	97895800	97896600	ND	Hc-P
chr9	97901400	97902600	ND	Hc-P
chr9	97902600	97904000	Chr-R	Hc-P
chr9	97904000	97905200	ND	Hc-P
chr9	97909800	97913400	ND	Hc-P
chr9	97914000	97914400	ND	Hc-P
chr9	97914800	97916600	ND	Hc-P
chr9	97917400	97919000	ND	Hc-P
chr9	97921800	97923600	ND	Hc-P
chr9	97924000	97925000	Chr-P	ND
chr9	97926600	97928200	Hc-H	ND
chr9	97929200	97929800	Hc-H	ND
chr9	97935200	97935600	ND	Hc-P
chr9	97936000	97938200	ND	Hc-P
chr9	97939800	97940600	ND	Hc-P
chr9	97941800	97942600	ND	Hc-P
chr9	97943600	97943800	Hc-P	ND
chr9	97944800	97946000	Hc-H	ND
chr9	97947200	97947600	ND	Hc-P
chr9	97950000	97950200	ND	Hc-P
chr9	97950800	97952000	ND	Hc-P
chr9	97953000	97954000	ND	Hc-P
chr9	97954000	97954200	Chr-P	Hc-P
chr9	97954200	97956000	Chr-R	Hc-P
chr9	97956200	97957000	Chr-B	Chr-R
chr9	97957000	97957400	Chr-R	ND
chr9	97957800	97958200	Chr-R	ND
chr9	97958400	97959400	Chr-R	Hc-P
chr9	97960200	97960800	ND	Hc-P
chr9	97964600	97965400	ND	Hc-P
chr9	97966000	97966600	Chr-P	ND
chr9	97966600	97967000	Chr-A	ND
chr9	97967000	97967200	Chr-A	Hc-P
chr9	97967200	97967600	Chr-P	Hc-P
chr9	97967600	97968000	Chr-R	Hc-P
chr9	97969400	97970600	ND	Hc-P
chr9	97974200	97975200	Chr-R	Hc-P
chr9	97975200	97977400	ND	Hc-P
chr9	97978600	97981400	ND	Hc-P
chr9	97986200	97986600	Hc-H	ND
chr9	97987400	97988000	Hc-H	ND
chr9	97991200	97992000	Chr-P	ND
chr9	97992000	97992200	Chr-A	ND
chr9	97992200	97993000	ND	Hc-P
chr9	97993000	97993400	Chr-R	Hc-P
chr9	97993400	97994000	ND	Hc-P
chr9	97994000	97994200	Chr-R	Hc-P
chr9	97994800	97995200	ND	Hc-P
chr9	97995600	97996200	Chr-P	Chr-R
chr9	97996200	97996800	Chr-A	Chr-R
chr9	97996800	97997800	Chr-P	Hc-P
chr9	97997800	98002200	ND	Hc-P
chr9	98002600	98003600	ND	Hc-P
chr9	98003600	98004000	Chr-R	Hc-P
chr9	98004000	98004600	Chr-P	Hc-P
chr9	98004600	98005400	Chr-P	Chr-R
chr9	98006000	98007600	ND	Hc-P
chr9	98008400	98008800	Chr-R	Hc-P
chr9	98008800	98010000	ND	Hc-P
chr9	98012400	98013400	ND	Hc-P
chr9	98014000	98015200	Hc-H	Hc-P
chr9	98015200	98016400	ND	Hc-P
chr9	98016400	98016600	ND	Chr-O
chr9	98016600	98017000	Chr-P	Chr-O
chr9	98017000	98017200	Chr-P	ND
chr9	98017200	98017400	Chr-P	Hc-P
chr9	98017400	98019200	ND	Hc-P
chr9	98021200	98023200	ND	Hc-P
chr9	98023600	98024600	ND	Hc-P
chr9	98026600	98029000	Chr-P	Hc-P
chr9	98029000	98029400	ND	Hc-P
chr9	98029400	98030800	Chr-P	Hc-P
chr9	98030800	98031400	Chr-P	Chr-R
chr9	98031400	98031600	ND	Chr-R
chr9	98031600	98031800	Hc-P	Chr-R
chr9	98031800	98032000	Chr-R	ND
chr9	98032000	98033000	Chr-B	ND
chr9	98033000	98033600	Chr-A	ND
chr9	98033600	98034000	Chr-B	ND
chr9	98034000	98034200	Chr-R	ND
chr9	98034400	98034600	Hc-P	Chr-R
chr9	98035800	98038600	ND	Hc-P
chr9	98041600	98042200	Hc-P	ND
chr9	98043000	98043200	Hc-P	ND
chr9	98047000	98048400	ND	Hc-P
chr9	98054200	98055000	Hc-P	ND
chr9	98057000	98057800	Chr-R	Hc-P
chr9	98059400	98060200	ND	Hc-P
chr9	98060800	98061000	Chr-B	Chr-R
chr9	98063400	98064200	ND	Hc-P
chr9	98065600	98067400	ND	Hc-P
chr9	98068200	98068400	Hc-P	ND
chr9	98070000	98070200	ND	Hc-P
chr9	98071000	98072800	ND	Hc-P
chr9	98078200	98079000	Chr-R	Hc-P
chr9	98079000	98079200	Chr-B	Hc-P
chr9	98079200	98079800	Chr-A	ND
chr9	98081400	98082000	ND	Hc-P
chr9	98082000	98082400	Hc-P	ND
chr9	98084400	98084800	ND	Chr-R
chr9	98085000	98085200	Hc-P	ND
chr9	98087400	98087800	ND	Hc-P
chr9	98089600	98091400	ND	Hc-P
chr9	98096600	98097600	ND	Hc-P
chr9	98098600	98099000	Hc-P	ND
chr9	98102400	98103000	Hc-P	ND
chr9	98108800	98109000	Hc-P	ND
chr9	98109800	98110800	ND	Hc-P
chr9	98112200	98113400	Hc-P	ND
chr9	98122000	98123000	ND	Hc-H
chr9	98127400	98128400	ND	Hc-P
chr9	98128800	98129400	ND	Hc-P
chr9	98130800	98131000	ND	Hc-P
chr9	98131800	98132800	Hc-H	Hc-P
chr9	98133400	98133800	Hc-H	ND
chr9	98134600	98134800	ND	Hc-H
chr9	98135000	98135600	Hc-P	Hc-H
chr9	98136200	98136400	ND	Hc-H
chr9	98137400	98137600	ND	Hc-H
chr9	98137600	98138000	ND	Hc-P
chr9	98140000	98141000	ND	Hc-P
chr9	98142000	98142400	ND	Hc-P
chr9	98143000	98144000	Chr-R	Hc-P
chr9	98151200	98153400	ND	Hc-P
chr9	98154600	98155400	ND	Hc-P
chr9	98156200	98158800	ND	Hc-P
chr9	98161400	98162800	Hc-P	ND
chr9	98164200	98164400	Hc-P	ND
chr9	98166400	98166600	Hc-H	Hc-P
chr9	98173800	98174200	Chr-R	Hc-P
chr9	98174200	98174800	Chr-P	Hc-P
chr9	98174800	98175400	ND	Hc-P
chr9	98175800	98177000	ND	Hc-P
chr9	98179600	98180800	ND	Hc-P
chr9	98181400	98182800	ND	Hc-P
chr9	98186200	98186600	ND	Hc-P
chr9	98187200	98187600	ND	Hc-P
chr9	98187800	98188200	Hc-P	ND
chr9	98189000	98190600	ND	Hc-P
chr9	98191600	98192000	ND	Hc-P
chr9	98192400	98192800	Hc-P	ND
chr9	98203600	98204400	Hc-P	ND
chr9	98205600	98206200	ND	Hc-P
chr9	98210600	98211000	Hc-P	ND
chr9	98211600	98212000	ND	Hc-P
chr9	98212000	98212600	Hc-H	ND
chr9	98213200	98213400	Hc-H	Hc-P
chr9	98217000	98218400	Chr-P	ND
chr9	98219000	98219400	Chr-P	ND
chr9	98219400	98219600	Chr-P	Hc-P
chr9	98219600	98219800	Chr-P	Chr-R
chr9	98219800	98220200	ND	Chr-R
chr9	98220200	98220400	ND	Chr-B
chr9	98220400	98220800	Chr-A	Chr-B
chr9	98221400	98222200	ND	Chr-P
chr9	98225000	98226800	ND	Hc-P
chr9	98228200	98230800	ND	Hc-P
chr9	98233200	98233400	Hc-P	ND
chr9	98236400	98237200	ND	Hc-P
chr9	98240800	98241200	ND	Hc-P
chr9	98243000	98243400	Hc-P	ND
chr9	98244400	98244800	Chr-O	Chr-R
chr9	98244800	98246000	ND	Hc-P
chr9	98247600	98247800	Hc-P	ND
chr9	98248600	98249000	Hc-P	ND
chr9	98249800	98250000	ND	Hc-P
chr9	98250000	98250200	Hc-H	Hc-P
chr9	98252600	98252800	ND	Hc-H
chr9	98259400	98262200	ND	Hc-P
chr9	98262600	98263200	ND	Hc-P
chr9	98263400	98264200	Hc-P	Chr-R
chr9	98265000	98265400	ND	Hc-P
chr9	98266200	98267600	ND	Hc-P
chr9	98269200	98269600	Chr-R	Hc-P
chr9	98270200	98270600	ND	Hc-P
chr9	98270600	98271200	ND	Chr-A
chr9	98271400	98273000	ND	Hc-P
chr9	98275000	98275400	Hc-P	ND
chr9	98277400	98277800	Hc-P	ND
chr9	98278400	98279200	ND	Hc-P
chr9	98279400	98279800	Hc-P	Chr-R
chr9	98279800	98280200	ND	Hc-P
chr9	98280600	98281600	ND	Hc-P
chr9	98282000	98282400	ND	Hc-P
chr9	98283000	98283600	ND	Hc-H
chr9	98283600	98283800	Chr-P	Hc-P
chr9	98283800	98284200	Chr-R	Hc-P
chr9	98287400	98287800	Hc-P	ND
chr9	98289200	98289400	ND	Hc-P
chr9	98296200	98296400	Chr-A	Chr-B
chr9	98296800	98297600	Chr-A	Chr-P
chr9	98297800	98298000	Chr-P	Chr-A
chr9	98298200	98298400	Chr-P	ND
chr9	98298800	98300200	Chr-P	ND
chr9	98302200	98302400	Chr-P	ND
chr9	98302400	98303200	Chr-R	Hc-P
chr9	98303200	98303600	Chr-R	ND
chr9	98305800	98306000	Chr-R	ND
chr9	98306000	98306400	Chr-B	ND
chr9	98306400	98306600	Chr-B	Chr-R
chr9	98307200	98309000	Chr-P	ND
chr9	98310400	98311400	Hc-P	ND
chr9	98312600	98313000	Chr-R	ND
chr9	98313200	98314000	Hc-P	ND
chr9	98315000	98315400	Chr-B	Chr-R
chr9	98315400	98315800	ND	Hc-P
chr9	98315800	98316200	Chr-R	Chr-B
chr9	98316200	98317000	Chr-R	ND
chr9	98317200	98317400	Hc-P	Chr-R
chr9	98318200	98318600	Hc-P	ND
chr9	98319000	98319400	ND	Hc-P
chr9	98321600	98322000	Hc-H	Hc-P
chr9	98323400	98323600	Hc-P	Hc-H
chr9	98325200	98326800	ND	Hc-P
chr9	98327600	98328000	ND	Hc-P
chr9	98328000	98328400	Hc-P	Chr-R
chr9	98329200	98329400	Chr-B	Chr-R
chr9	98329400	98329600	Chr-B	ND
chr9	98329600	98330200	Chr-A	ND
chr9	98330200	98330400	Chr-B	ND
chr9	98330600	98331200	Chr-R	Chr-B
chr9	98331600	98331800	Chr-R	Hc-P
chr9	98331800	98332600	ND	Hc-P
chr9	98333000	98333800	ND	Hc-P
chr9	98334600	98335200	Hc-P	ND
chr9	98338000	98338400	Hc-P	ND
chr9	98339400	98340400	Chr-R	Hc-P
chr9	98342400	98342600	ND	Hc-P
chr9	98345600	98346400	ND	Hc-P
chr9	98348400	98349200	Hc-P	ND
chr9	98349200	98350400	Chr-R	ND
chr9	98350400	98351800	Chr-R	Hc-P
chr9	98351800	98352200	Hc-P	Hc-H
chr9	98353600	98354600	Hc-P	ND
chr9	98355000	98355800	Hc-P	ND
chr9	98356200	98356800	Chr-R	Hc-P
chr9	98356800	98357000	ND	Hc-P
chr9	98361600	98362800	Chr-R	Hc-P
chr9	98362800	98363000	Chr-R	ND
chr9	98363000	98363800	Chr-R	Chr-P
chr9	98364200	98365400	Hc-P	Chr-R
chr9	98366400	98367000	ND	Hc-P
chr9	98368000	98368400	Hc-P	Chr-R
chr9	98370400	98371000	ND	Hc-P
chr9	98371800	98372600	ND	Hc-P
chr9	98375200	98375600	Chr-A	Chr-P
chr9	98375600	98376200	Chr-A	Chr-R
chr9	98376200	98376400	Chr-B	Chr-R
chr9	98376400	98376800	Chr-B	Hc-P
chr9	98376800	98377200	Chr-R	Hc-P
chr9	98377200	98377600	Chr-R	ND
chr9	98377600	98378200	Chr-B	ND
chr9	98378600	98379000	Chr-P	ND
chr9	98379600	98381000	Chr-P	ND
chr9	98384000	98384200	Hc-P	ND
chr9	98385000	98385400	ND	Hc-P
chr9	98386600	98387200	ND	Hc-P
chr9	98387200	98388800	Chr-R	Hc-P
chr9	98390200	98390400	Hc-P	ND
chr9	98393400	98394000	ND	Hc-P
chr9	98398800	98399400	ND	Hc-P
chr9	98400000	98400200	Chr-P	ND
chr9	98400200	98400400	Chr-A	ND
chr9	98400400	98401000	Chr-A	Hc-P
chr9	98401000	98406200	ND	Hc-P
chr9	98406600	98407600	ND	Hc-P
chr9	98407600	98408400	Chr-B	Hc-P
chr9	98408400	98408800	Chr-B	ND
chr9	98408800	98409000	Chr-A	Hc-P
chr9	98409000	98409200	Chr-A	Chr-R
chr9	98409200	98409800	Chr-B	Chr-R
chr9	98410400	98410600	ND	Chr-A
chr9	98410600	98411000	Chr-P	Chr-A
chr9	98411200	98411600	Chr-P	ND
chr9	98411600	98412000	Chr-R	Hc-P
chr9	98412000	98412400	Chr-P	ND
chr9	98415600	98416000	ND	Hc-P
chr9	98417200	98417600	ND	Hc-P
chr9	98417800	98418200	Chr-B	Chr-R
chr9	98418200	98418400	Chr-A	Chr-R
chr9	98418400	98418600	Chr-P	Chr-R
chr9	98419000	98419200	Chr-R	Hc-P
chr9	98419200	98419600	Chr-B	Hc-P
chr9	98420000	98421200	Chr-R	Hc-P
chr9	98421200	98421600	Chr-B	ND
chr9	98421800	98422000	Hc-P	Chr-R
chr9	98422200	98423000	Chr-R	Hc-P
chr9	98423000	98424000	Chr-R	ND
chr9	98424000	98424400	Chr-B	Chr-R
chr9	98424400	98424800	Chr-A	Chr-B
chr9	98425000	98425200	Chr-A	ND
chr9	98425200	98426400	Chr-B	ND
chr9	98426400	98426800	Chr-R	ND
chr9	98426800	98427400	Chr-R	Hc-P
chr9	98427400	98428600	Chr-B	Chr-R
chr9	98428600	98429000	Chr-P	Chr-R
chr9	98429000	98429400	Chr-A	Chr-R
chr9	98429400	98429600	Chr-A	Chr-B
chr9	98430400	98430800	Chr-A	Chr-P
chr9	98430800	98431400	Chr-A	Chr-R
chr9	98431400	98431800	Chr-P	Chr-R
chr9	98431800	98432400	Chr-P	Hc-P
chr9	98432400	98432800	ND	Hc-P
chr9	98432800	98433000	Chr-P	Hc-P
chr9	98433000	98433400	Chr-R	Hc-P
chr9	98433800	98435200	Chr-R	Hc-P
chr9	98435600	98436800	Chr-R	Hc-P
chr9	98437200	98437600	ND	Hc-P
chr9	98437600	98438000	Chr-B	Hc-P
chr9	98438000	98440000	Chr-R	Hc-P
chr9	98442600	98443200	Chr-B	Chr-R
chr9	98444000	98444400	ND	Hc-P
chr9	98446200	98448600	ND	Hc-P
chr9	98448600	98449200	Chr-R	Chr-B
chr9	98449600	98450000	Chr-R	Hc-P
chr9	98458600	98459000	Hc-P	ND
chr9	98460400	98460800	ND	Hc-P
chr9	98461400	98461600	ND	Hc-P
chr9	98465800	98467800	ND	Hc-P
chr9	98469400	98470200	Hc-P	ND
chr9	98470800	98471000	ND	Hc-P
chr9	98471600	98472400	ND	Hc-P
chr9	98472400	98472600	Hc-H	Hc-P
chr9	98475200	98475600	ND	Hc-P
chr9	98477600	98478600	ND	Hc-P
chr9	98482200	98482600	Chr-P	Hc-P
chr9	98482600	98483000	Chr-P	ND
chr9	98484000	98484400	ND	Hc-P
chr9	98485200	98488400	ND	Hc-P
chr9	98489400	98490600	ND	Hc-P
chr9	98497200	98498600	Chr-R	Hc-P
chr9	98500200	98501200	Chr-R	Hc-P
chr9	98501200	98501600	Chr-B	Hc-P
chr9	98502000	98502800	ND	Hc-P
chr9	98506200	98506400	Hc-P	ND
chr9	98507400	98507600	ND	Hc-P
chr9	98509200	98510400	Chr-R	ND
chr9	98510400	98511000	Chr-P	Hc-P
chr9	98511000	98512000	Chr-P	Chr-R
chr9	98512000	98512200	Chr-A	Chr-B
chr9	98513800	98514000	Chr-R	Chr-P
chr9	98514000	98514800	Hc-P	Chr-P
chr9	98514800	98515200	Hc-P	ND
chr9	98515200	98515400	Hc-P	Chr-P
chr9	98518200	98518600	ND	Hc-P
chr9	98519000	98520000	ND	Hc-P
chr9	98520200	98520600	Hc-P	Hc-H
chr9	98522000	98522200	Chr-R	Hc-H
chr9	98523600	98524000	Chr-P	Chr-R
chr9	98524000	98524400	Chr-R	Chr-B
chr9	98524400	98524800	Chr-B	Chr-A
chr9	98524800	98525800	Chr-A	Chr-B
chr9	98525800	98526600	ND	Chr-R
chr9	98526600	98526800	ND	Chr-P
chr9	98529000	98529200	ND	Hc-H
chr9	98530400	98530600	Hc-P	ND
chr9	98531000	98531800	ND	Hc-P
chr9	98537600	98537800	ND	Hc-P
chr9	98538200	98538600	Chr-R	Hc-P
chr9	98538600	98539200	Chr-A	Chr-B
chr9	98539200	98539400	Chr-A	Chr-R
chr9	98539400	98539600	Chr-B	Hc-P
chr9	98540600	98541000	Chr-R	Hc-P
chr9	98544800	98545800	Chr-R	Hc-P
chr9	98547400	98547600	Hc-P	ND
chr9	98548200	98550000	ND	Hc-P
chr9	98551400	98551600	Chr-P	ND
chr9	98551800	98552800	ND	Hc-P
chr9	98562800	98563000	ND	Chr-P
chr9	98563000	98563400	Chr-B	Chr-R
chr9	98565000	98565400	Chr-P	Chr-A
chr9	98569200	98569400	Chr-P	Chr-A
chr9	98569400	98569600	ND	Chr-A
chr9	98584200	98584800	ND	Chr-A
chr9	98595000	98595600	ND	Chr-P
chr9	98595800	98596200	Chr-R	Chr-A
chr9	98596200	98596600	ND	Chr-A
chr9	98597200	98597800	ND	Chr-P
chr9	98599600	98599800	Chr-P	ND
chr9	98600800	98601000	Chr-A	Chr-P
chr9	98601000	98601400	Chr-A	ND
chr9	98602000	98602200	Chr-R	Chr-A
chr9	98603200	98603600	Chr-R	Hc-P
chr9	98605600	98606000	Hc-P	ND
chr9	98608600	98609600	Hc-P	ND
chr9	98611400	98612000	Hc-P	ND
chr9	98613800	98614400	Chr-A	Chr-B
chr9	98615000	98615800	Chr-R	Hc-P
chr9	98615800	98616600	Chr-B	Hc-P
chr9	98616600	98617200	Chr-R	Hc-P
chr9	98617600	98618000	ND	Hc-P
chr9	98629200	98629600	ND	Hc-P
chr9	98631200	98631800	ND	Hc-P
chr9	98632200	98632600	ND	Hc-P
chr9	98633200	98634200	Hc-P	Chr-R
chr9	98636600	98637400	ND	Hc-P
chr9	98638200	98639200	Chr-R	Hc-P
chr9	98640200	98640800	Chr-R	Hc-P
chr9	98641200	98641600	ND	Hc-P
chr9	98642000	98643200	Chr-R	Hc-P
chr9	98644400	98645600	Chr-B	ND
chr9	98645600	98646200	Chr-A	ND
chr9	98646200	98646400	Chr-B	ND
chr9	98646400	98646800	Chr-R	Hc-P
chr9	98647000	98647200	Hc-P	Chr-R
chr9	98648200	98648800	Chr-R	ND
chr9	98648800	98649600	Chr-R	Hc-P
chr9	98651200	98651600	ND	Hc-P
chr9	98653400	98655000	ND	Hc-P
chr9	98662000	98663600	ND	Hc-P
chr9	98664000	98664800	ND	Hc-P
chr9	98667400	98668000	Chr-R	Hc-P
chr9	98668200	98668600	Chr-B	Chr-R
chr9	98668600	98669200	Chr-B	ND
chr9	98669200	98669600	Chr-B	Chr-R
chr9	98670000	98671200	Chr-R	Hc-P
chr9	98672400	98673000	Chr-R	Hc-P
chr9	98674800	98676400	ND	Hc-P
chr9	98676400	98677400	Hc-H	Hc-P
chr9	98683600	98684000	Hc-P	Hc-H
chr9	98684000	98684200	Hc-P	ND
chr9	98684200	98684400	Hc-H	ND
chr9	98685200	98685400	Hc-P	ND
chr9	98686800	98688000	Hc-P	ND
chr9	98690200	98691000	Hc-P	Chr-R
chr9	98691000	98691400	Chr-B	ND
chr9	98691400	98691600	Chr-R	ND
chr9	98691600	98693200	Hc-P	ND
chr9	98693800	98694400	Hc-P	ND
chr9	98695600	98696200	Chr-R	Hc-P
chr9	98698400	98699200	Hc-P	ND
chr9	98699800	98700400	Hc-P	ND
chr9	98700400	98700800	ND	Hc-P
chr9	98701200	98704800	Chr-R	Hc-P
chr9	98705400	98705800	Hc-P	ND
chr9	98708000	98708400	Chr-R	ND
chr9	98710000	98711600	ND	Hc-P
chr9	98716800	98718200	ND	Hc-P
chr9	98719200	98719400	ND	Hc-P
chr9	98719800	98720600	Hc-H	Hc-P
chr9	98720600	98720800	ND	Hc-P
chr9	98721200	98721400	ND	Hc-P
chr9	98727400	98727800	Chr-B	Chr-R
chr9	98727800	98728400	Hc-P	Chr-R
chr9	98730000	98730600	ND	Hc-P
chr9	98730800	98731200	Hc-P	ND
chr9	98734400	98735200	ND	Hc-P
chr9	98737000	98739400	ND	Hc-P
chr9	98740200	98741800	ND	Hc-P
chr9	98747200	98747800	ND	Hc-H
chr9	98775600	98777400	ND	Hc-P
chr9	98779600	98780200	Hc-P	ND
chr9	98780600	98782400	ND	Hc-P
chr9	98784000	98785000	ND	Hc-H
chr9	98788400	98788800	Hc-H	Hc-P
chr9	98789200	98790000	Hc-P	ND
chr9	98790800	98793000	ND	Hc-P
chr9	98799400	98803800	ND	Hc-P
chr9	98808800	98809200	Hc-P	ND
chr9	98809200	98809400	Chr-R	Hc-P
chr9	98809400	98810000	Chr-B	Chr-R
chr9	98810000	98810200	Chr-R	Hc-P
chr9	98810200	98810600	ND	Hc-P
chr9	98811200	98811800	ND	Hc-P
chr9	98812400	98813000	ND	Hc-P
chr9	98817600	98818400	Hc-P	ND
chr9	98822000	98822200	Hc-H	Hc-P
chr9	98823400	98824400	Hc-H	ND
chr9	98826200	98826400	ND	Hc-H
chr9	98826600	98827200	Hc-P	ND
chr9	98827200	98827400	Hc-P	Chr-R
chr9	98829800	98830000	Hc-P	ND
chr9	98833600	98834000	ND	Hc-P
chr9	98836200	98836400	Hc-P	ND
chr9	98839800	98840000	Hc-P	ND
chr9	98840000	98841200	Hc-P	Hc-H
chr9	98842000	98842200	ND	Hc-H
chr9	98843400	98844000	Hc-P	ND
chr9	98846800	98848600	ND	Hc-P
chr9	98848600	98849400	ND	Hc-H
chr9	98850800	98851200	ND	Hc-P
chr9	98851600	98852400	ND	Hc-P
chr9	98855000	98855400	Hc-P	ND
chr9	98856200	98856400	Hc-P	ND
chr9	98856400	98856800	Hc-P	Hc-H
chr9	98856800	98857200	ND	Hc-H
chr9	98859600	98860000	Hc-P	ND
chr9	98865800	98866000	Hc-P	Hc-H
chr9	98866000	98866200	Hc-P	ND
chr9	98872000	98872400	ND	Hc-P
chr9	98875600	98875800	Hc-P	ND
chr9	98876200	98878400	ND	Hc-P
chr9	98879000	98879400	Hc-H	ND
chr9	98879400	98879800	Hc-P	ND
chr9	98880400	98880600	Hc-P	Hc-H
chr9	98881400	98881600	ND	Hc-H
chr9	98882600	98883200	Hc-H	ND
chr9	98884800	98885200	Hc-P	Hc-H
chr9	98886400	98886800	Hc-P	Hc-H
chr9	98888400	98888800	Hc-P	Hc-H
chr9	98889200	98889600	Hc-P	ND
chr9	98889800	98890000	ND	Hc-P
chr9	98890800	98891400	ND	Hc-P
chr9	98893600	98893800	Hc-P	ND
chr9	98896200	98896600	Hc-H	ND
chr9	98897200	98897800	Hc-P	Hc-H
chr9	98898200	98898400	Hc-H	Hc-P
chr9	98898400	98898600	Hc-H	ND
chr9	98901400	98901600	Hc-P	ND
chr9	98904600	98905600	ND	Hc-P
chr9	98907200	98907800	ND	Hc-P
chr9	98908200	98908800	ND	Hc-P
chr9	98909400	98910800	Hc-P	ND
chr9	98910800	98911000	Hc-P	Hc-H
chr9	98911000	98911400	ND	Hc-H
chr9	98912000	98912200	Hc-H	ND
chr9	98914200	98914600	Hc-H	ND
chr9	98917000	98917200	Hc-H	ND
chr9	98921600	98922000	Hc-P	ND
chr9	98922400	98922800	Hc-P	Chr-P
chr9	98922800	98924000	Chr-B	Chr-A
chr9	98925200	98925400	Hc-P	ND
chr9	98925600	98926000	Chr-B	ND
chr9	98926000	98926400	Chr-R	ND
chr9	98926600	98927000	ND	Hc-P
chr9	98928000	98928200	ND	Hc-P
chr9	98928800	98929200	Hc-P	ND
chr9	98931000	98932200	ND	Hc-P
chr9	98934000	98934200	Chr-R	ND
chr9	98941600	98942000	Hc-P	Chr-R
chr9	98942600	98943000	Hc-P	ND
chr9	98943000	98943200	Hc-P	Chr-R
chr9	98945800	98947200	ND	Hc-P
chr9	98947800	98948200	Hc-P	ND
chr9	98951800	98952000	Chr-R	Hc-P
chr9	98956600	98957800	Chr-B	ND
chr9	98957800	98958000	Chr-R	ND
chr9	98959000	98959600	ND	Hc-P
chr9	98961800	98962800	ND	Hc-P
chr9	98966000	98966400	ND	Hc-P
chr9	98979200	98979600	Chr-R	ND
chr9	98979600	98980000	Chr-A	ND
chr9	98980000	98980200	Chr-A	Chr-B
chr9	98980200	98980400	Chr-B	Chr-R
chr9	98981200	98981400	Hc-P	Chr-R
chr9	98981800	98983000	Hc-P	ND
chr9	98983800	98984000	Hc-P	ND
chr9	98985600	98985800	Chr-R	Chr-P
chr9	98985800	98986000	Chr-B	Chr-R
chr9	98986600	98987000	Chr-B	Chr-R
chr9	98987000	98987200	Chr-B	Chr-P
chr9	98987200	98987600	Chr-P	Chr-A
chr9	98989000	98989800	ND	Chr-P
chr9	98989800	98990400	ND	Chr-A
chr9	98990400	98991000	ND	Chr-P
chr9	98991000	98991400	ND	Chr-A
chr9	98991400	98993200	ND	Chr-P
chr9	98993200	98993400	ND	Chr-A
chr9	98993400	98994200	Chr-P	Chr-A
chr9	98995400	98995600	ND	Chr-P
chr9	98995600	98996400	ND	Chr-A
chr9	98996400	98997400	ND	Chr-P
chr9	99014000	99014200	Hc-P	ND
chr9	99014600	99014800	ND	Hc-P
chr9	99015400	99016000	Hc-P	Chr-R
chr9	99016000	99016600	ND	Chr-P
chr9	99029200	99029600	Hc-H	ND
chr9	99032000	99032200	ND	Chr-P
chr9	99032200	99032800	ND	Chr-A
chr9	99032800	99033400	ND	Chr-P
chr9	99044600	99045400	Chr-P	Chr-O
chr9	99045400	99045600	Chr-P	ND
chr9	99047400	99047800	Chr-P	ND
chr9	99048200	99048600	Chr-P	ND
chr9	99048600	99048800	Chr-A	ND
chr9	99048800	99049400	Chr-A	Chr-P
chr9	99049600	99049800	Chr-P	ND
chr9	99059200	99059400	ND	Chr-A
chr9	99064000	99064800	ND	Chr-O
chr9	99065200	99066400	ND	Chr-A
chr9	99066800	99067400	ND	Chr-A
chr9	99067800	99068000	ND	Chr-A
chr9	99072000	99072600	Chr-P	ND
chr9	99073000	99073600	Chr-P	ND
chr9	99074400	99075000	Chr-O	ND
chr9	99088600	99089800	ND	Chr-P
chr9	99089800	99090000	ND	Chr-A
chr9	99090000	99090800	Chr-P	Chr-A
chr9	99090800	99091200	ND	Chr-A
chr9	99095200	99095400	ND	Chr-P
chr9	99095400	99095800	ND	Chr-A
chr9	99095800	99096200	ND	Chr-P
chr9	99096600	99097000	ND	Chr-P
chr9	99097000	99097400	Chr-A	Chr-P
chr9	99100400	99101200	Chr-P	Chr-A
chr9	99101200	99102000	ND	Chr-A
chr9	99102000	99103000	ND	Chr-P
chr9	99103000	99103600	ND	Chr-A
chr9	99105200	99105400	ND	Chr-P
chr9	99107000	99107400	ND	Chr-A
chr9	99107800	99108000	ND	Chr-P
chr9	99108000	99108200	Chr-P	Chr-A
chr9	99108600	99108800	Chr-A	Chr-P
chr9	99109200	99109400	Chr-P	Chr-A
chr9	99111600	99112200	Chr-A	Chr-P
chr9	99113000	99113200	Chr-A	Chr-P
chr9	99116200	99117200	Chr-A	Chr-P
chr9	99118000	99118400	Chr-A	Chr-P
chr9	99119000	99119400	Chr-A	Chr-P
chr9	99120600	99122000	Chr-A	Chr-P
chr9	99124000	99124400	Chr-A	Chr-P
chr9	99124400	99124600	ND	Chr-P
chr9	99125200	99126400	Chr-P	ND
chr9	99126400	99126800	ND	Chr-P
chr9	99129400	99130000	Chr-P	Chr-R
chr9	99130600	99131400	Chr-P	Chr-A
chr9	99131800	99132200	Chr-P	ND
chr9	99133600	99134600	Chr-P	Chr-A
chr9	99136400	99136800	Chr-A	Chr-P
chr9	99139200	99139400	Chr-A	Chr-P
chr9	99139400	99139800	Chr-A	Chr-B
chr9	99139800	99140000	Chr-A	Chr-P
chr9	99141000	99141200	Chr-A	Chr-P
chr9	99141600	99141800	Chr-P	Chr-A
chr9	99141800	99142200	ND	Chr-A
chr9	99143400	99143800	Chr-R	Chr-B
chr9	99143800	99144000	Hc-P	Chr-B
chr9	99148200	99148600	ND	Hc-H
chr9	99148800	99149000	Hc-P	ND
chr9	99149000	99149400	Hc-P	Chr-B
chr9	99149400	99149600	Hc-P	Chr-P
chr9	99151600	99152200	Hc-P	ND
chr9	99152600	99152800	ND	Chr-O
chr9	99152800	99153400	ND	Chr-A
chr9	99153400	99154200	Chr-P	Chr-A
chr9	99154200	99155400	ND	Chr-P
chr9	99159200	99160000	ND	Chr-P
chr9	99160000	99161000	ND	Chr-A
chr9	99161000	99161200	Chr-P	Chr-A
chr9	99163000	99163400	Chr-P	Chr-A
chr9	99163400	99163600	Chr-B	ND
chr9	99164200	99164400	Chr-A	Chr-B
chr9	99164400	99164800	Chr-A	Chr-P
chr9	99165200	99166400	Chr-A	Chr-P
chr9	99166400	99166600	ND	Chr-P
chr9	99167800	99168200	Chr-A	ND
chr9	99168200	99168600	ND	Hc-H
chr9	99168600	99169400	Chr-P	ND
chr9	99169400	99170000	Chr-A	ND
chr9	99170000	99170400	Chr-P	ND
chr9	99171000	99171200	Chr-O	ND
chr9	99171200	99171800	Chr-A	ND
chr9	99171800	99172000	Chr-P	ND
chr9	99175800	99176600	Hc-P	ND
chr9	99186000	99187200	Hc-P	ND
chr9	99208400	99208600	Hc-P	ND
chr9	99210800	99211000	Hc-P	Chr-R
chr9	99211000	99211800	Hc-P	Chr-B
chr9	99211800	99212000	Hc-P	Chr-P
chr9	99212400	99213200	Chr-A	ND
chr9	99215600	99216000	Hc-P	ND
chr9	99217600	99218200	ND	Hc-P
chr9	99218200	99218800	ND	Chr-R
chr9	99225200	99225800	ND	Hc-P
chr9	99229400	99230000	Chr-O	ND
chr9	99231600	99232000	Hc-P	Hc-H
chr9	99241800	99242000	Chr-A	Chr-P
chr9	99242800	99243000	Chr-A	Chr-P
chr9	99243800	99244400	Chr-P	Chr-A
chr9	99245000	99245400	ND	Chr-P
chr9	99247200	99248200	Chr-P	ND
chr9	99312000	99312400	Chr-R	Hc-H
chr9	99314200	99314600	ND	Hc-P
chr9	99317200	99318400	ND	Hc-P
chr9	99319000	99319800	Chr-R	Hc-P
chr9	99319800	99320000	Chr-B	Hc-P
chr9	99320000	99320400	Chr-B	Chr-R
chr9	99320400	99320600	Chr-R	Hc-P
chr9	99324800	99325000	Chr-R	Hc-P
chr9	99325600	99326000	Chr-B	Chr-A
chr9	99326000	99326200	Chr-R	Chr-P
chr9	99326600	99328200	Chr-R	Hc-P
chr9	99328200	99328400	Chr-P	Hc-P
chr9	99328400	99329200	ND	Hc-P
chr9	99330600	99331000	ND	Hc-P
chr9	99339000	99339800	Hc-P	Chr-R
chr9	99344800	99345200	Chr-P	Hc-P
chr9	99345200	99345400	Chr-A	Chr-R
chr9	99345400	99345800	Chr-B	Chr-R
chr9	99345800	99346000	Chr-R	ND
chr9	99346000	99346400	Hc-P	ND
chr9	99346400	99347400	ND	Hc-P
chr9	99347800	99349000	Hc-P	ND
chr9	99351000	99351200	Chr-P	ND
chr9	99351200	99352200	Chr-R	Hc-P
chr9	99354800	99355400	Hc-P	Chr-B
chr9	99355400	99355800	Hc-P	Chr-R
chr9	99356200	99356800	Chr-B	Chr-R
chr9	99356800	99357400	Hc-P	Chr-R
chr9	99358000	99358200	Chr-A	Chr-B
chr9	99358600	99359000	Chr-A	ND
chr9	99359000	99359200	Chr-B	ND
chr9	99365400	99366400	Hc-P	ND
chr9	99372400	99374600	Hc-P	ND
chr9	99375800	99376200	Chr-R	Hc-P
chr9	99377000	99377200	Chr-B	Chr-R
chr9	99377400	99378000	Chr-R	Chr-B
chr9	99378400	99378800	Chr-R	Hc-P
chr9	99378800	99379200	Chr-B	Chr-R
chr9	99379200	99380000	Chr-R	Hc-P
chr9	99380000	99380200	ND	Hc-P
chr9	99380200	99380400	ND	Chr-R
chr9	99380400	99380800	Chr-B	ND
chr9	99381000	99381800	ND	Hc-P
chr9	99382600	99383000	Chr-P	ND
chr9	99385600	99385800	Chr-A	ND
chr9	99385800	99386200	Chr-A	Chr-R
chr9	99386200	99387000	Chr-P	Chr-R
chr9	99387000	99387400	Chr-P	Hc-P
chr9	99387400	99387800	Chr-P	Chr-R
chr9	99387800	99388000	Chr-B	ND
chr9	99388000	99388200	Chr-A	ND
chr9	99388200	99388800	Chr-A	Chr-R
chr9	99388800	99389200	Chr-A	Chr-B
chr9	99389200	99389800	Chr-A	Chr-R
chr9	99389800	99390000	Chr-A	Chr-P
chr9	99390200	99391200	Chr-P	Chr-R
chr9	99391200	99391400	Chr-P	Hc-P
chr9	99391400	99392200	Chr-P	ND
chr9	99394200	99394600	Chr-P	Chr-A
chr9	99395000	99395400	Chr-A	Chr-B
chr9	99395400	99395800	Chr-P	Chr-B
chr9	99396800	99397200	Chr-P	ND
chr9	99397200	99398000	Chr-A	ND
chr9	99398000	99398200	Chr-P	ND
chr9	99399200	99399600	Chr-P	Chr-A
chr9	99399600	99400400	Chr-P	ND
chr9	99400400	99400600	Chr-A	Chr-P
chr9	99401000	99401200	Chr-B	Chr-A
chr9	99402400	99402600	Chr-A	ND
chr9	99402600	99402800	Chr-P	ND
chr9	99403000	99403200	Chr-P	Chr-A
chr9	99404200	99408200	Chr-P	ND
chr9	99408800	99409600	Chr-P	ND
chr9	99410000	99410400	Chr-A	Chr-P
chr9	99413400	99415600	Chr-A	Chr-P
chr9	99415600	99416400	Chr-A	ND
chr9	99416400	99417000	Chr-A	Chr-P
chr9	99418000	99418200	Chr-A	Chr-P
chr9	99418800	99419200	Chr-A	Chr-P
chr9	99419600	99420600	Chr-A	Chr-P
chr9	99420600	99420800	Chr-A	ND
chr9	99420800	99421000	Chr-P	ND
chr9	99421400	99421600	Chr-B	Chr-R
chr9	99421800	99422600	Chr-A	Chr-B
chr9	99423000	99423200	Chr-P	Chr-A
chr9	99424400	99424600	Chr-A	Chr-R
chr9	99424600	99425000	Chr-A	Chr-B
chr9	99425000	99425400	Chr-A	Chr-P
chr9	99426600	99427200	Chr-P	ND
chr9	99429000	99429800	Chr-A	Chr-P
chr9	99430800	99432400	Chr-A	Chr-P
chr9	99433600	99433800	Chr-A	Chr-P
chr9	99436000	99436200	Chr-B	Chr-P
chr9	99437400	99437600	Chr-B	Chr-P
chr9	99437600	99437800	Chr-B	Chr-A
chr9	99437800	99438000	Chr-P	Chr-A
chr9	99438000	99438400	Chr-P	Chr-R
chr9	99438400	99438800	Chr-B	Chr-R
chr9	99438800	99439000	Chr-B	Chr-P
chr9	99439000	99439200	Chr-R	Chr-P
chr9	99439200	99439600	ND	Chr-P
chr9	99441000	99441400	Hc-P	ND
chr9	99441800	99442800	ND	Hc-P
chr9	99444000	99444400	ND	Hc-P
chr9	99444600	99444800	Chr-R	Chr-B
chr9	99445400	99446000	Hc-P	Chr-R
chr9	99446000	99446400	Hc-P	ND
chr9	99447200	99447600	Chr-B	Hc-P
chr9	99447600	99448000	Chr-R	Hc-P
chr9	99448200	99448600	Hc-P	ND
chr9	99449200	99449600	Chr-R	Hc-P
chr9	99449600	99449800	Chr-B	ND
chr9	99449800	99450000	Chr-A	ND
chr9	99450000	99450200	Chr-A	Chr-B
chr9	99450200	99450400	Chr-R	Chr-B
chr9	99453200	99453600	Hc-P	Chr-R
chr9	99453600	99453800	Hc-P	Chr-P
chr9	99453800	99454600	Chr-R	Chr-P
chr9	99458600	99459400	Hc-P	Chr-R
chr9	99463000	99463800	Hc-P	ND
chr9	99465400	99465800	Hc-P	ND
chr9	99466400	99466600	Hc-P	ND
chr9	99468000	99468400	Hc-P	ND
chr9	99469400	99469600	Chr-R	Chr-B
chr9	99469600	99470200	Chr-R	Chr-A
chr9	99470200	99470400	Chr-B	Chr-R
chr9	99470400	99470800	Chr-A	Chr-B
chr9	99471200	99471600	Chr-R	Chr-B
chr9	99472200	99472600	ND	Chr-P
chr9	99475400	99475800	Chr-P	ND
chr9	99475800	99476200	Chr-P	Chr-A
chr9	99479200	99479600	ND	Chr-A
chr9	99480200	99481600	Chr-P	ND
chr9	99482200	99482600	Chr-P	ND
chr9	99486400	99486600	ND	Chr-P
chr9	99486600	99487400	ND	Chr-A
chr9	99487400	99488400	Chr-P	Chr-A
chr9	99488600	99489000	Chr-P	Chr-A
chr9	99489200	99490400	ND	Chr-P
chr9	99490600	99490800	ND	Chr-A
chr9	99499200	99500200	Chr-P	ND
chr9	99500800	99501400	Chr-P	Chr-A
chr9	99506000	99506200	ND	Chr-P
chr9	99506200	99506800	ND	Chr-A
chr9	99514000	99514400	ND	Chr-A
chr9	99527600	99529600	ND	Chr-P
chr9	99529600	99530200	ND	Chr-A
chr9	99530200	99531000	ND	Chr-P
chr9	99531000	99531400	ND	Chr-A
chr9	99531400	99531800	ND	Chr-O
chr9	99537000	99538400	Chr-A	Chr-P
chr9	99540000	99541000	ND	Chr-P
chr9	99542400	99542600	ND	Chr-P
chr9	99546400	99546800	Chr-P	Chr-A
chr9	99547400	99548800	ND	Chr-P
chr9	99551800	99552000	ND	Chr-P
chr9	99553800	99554200	Chr-P	Chr-A
chr9	99555000	99555400	ND	Chr-P
chr9	99558200	99558400	Chr-P	ND
chr9	99560600	99561000	Chr-P	Chr-A
chr9	99563000	99563200	Chr-P	ND
chr9	99563600	99564200	Chr-P	Chr-A
chr9	99564600	99565600	ND	Chr-P
chr9	99566400	99567000	Chr-P	Chr-R
chr9	99567800	99568000	Chr-A	Chr-P
chr9	99569200	99569800	Chr-A	Chr-P
chr9	99575400	99575600	Chr-A	Chr-O
chr9	99576200	99576600	Chr-A	Chr-P
chr9	99591400	99592600	Hc-P	ND
chr9	99595200	99595600	Hc-H	ND
chr9	99608600	99609000	Chr-P	ND
chr9	99609000	99609200	Chr-A	ND
chr9	99609200	99610000	Chr-A	Chr-O
chr9	99610000	99611000	Chr-P	ND
chr9	99611000	99612000	Chr-P	Hc-P
chr9	99613400	99614800	ND	Hc-P
chr9	99615600	99616800	ND	Hc-P
chr9	99618000	99618200	ND	Hc-P
chr9	99622600	99622800	Chr-P	Hc-P
chr9	99622800	99623000	Chr-R	Hc-P
chr9	99623000	99623400	Chr-B	Hc-P
chr9	99623800	99624000	Chr-P	ND
chr9	99624000	99624600	Chr-A	Chr-O
chr9	99624600	99625000	Chr-P	ND
chr9	99626800	99627000	ND	Hc-P
chr9	99627000	99627400	Chr-B	Chr-R
chr9	99627400	99627600	ND	Hc-P
chr9	99628200	99628400	Chr-P	Hc-H
chr9	99628400	99629000	Chr-A	Hc-H
chr9	99629000	99629400	Chr-A	ND
chr9	99629400	99629800	Chr-A	Chr-B
chr9	99630200	99630600	Chr-A	ND
chr9	99630600	99631000	Chr-A	Chr-B
chr9	99631000	99631400	Chr-A	Chr-R
chr9	99631400	99632200	Chr-A	Chr-B
chr9	99632200	99632600	Chr-A	Chr-R
chr9	99632600	99633200	Chr-P	Hc-P
chr9	99633200	99633600	Chr-A	Hc-P
chr9	99633600	99634400	Chr-P	Hc-P
chr9	99634400	99634800	Chr-A	Hc-P
chr9	99634800	99635200	Chr-P	Hc-P
chr9	99635200	99635400	Chr-P	ND
chr9	99655000	99656800	ND	Hc-P
chr9	99658800	99661400	ND	Hc-P
chr9	99661600	99661800	Chr-P	ND
chr9	99661800	99662200	Chr-P	Hc-P
chr9	99662200	99662400	Chr-A	Chr-R
chr9	99662400	99663000	Chr-O	Chr-R
chr9	99663000	99665200	ND	Hc-P
chr9	99665600	99666000	ND	Hc-P
chr9	99666000	99666400	Chr-A	Chr-R
chr9	99666400	99667200	ND	Hc-P
chr9	99668200	99668600	ND	Hc-H
chr9	99670200	99671200	ND	Hc-P
chr9	99671200	99671400	Chr-O	Hc-P
chr9	99671400	99672000	Chr-A	ND
chr9	99674600	99675400	ND	Hc-P
chr9	99675800	99676000	ND	Hc-P
chr9	99676000	99676400	Chr-P	Hc-P
chr9	99676400	99676800	ND	Hc-P
chr9	99676800	99677200	ND	Hc-H
chr9	99677600	99678000	Hc-H	ND
chr9	99681400	99682200	Hc-P	Chr-R
chr9	99682200	99683200	Chr-R	ND
chr9	99683200	99683600	Hc-P	ND
chr9	99684200	99685200	Chr-R	Hc-P
chr9	99685200	99685400	Chr-B	Chr-R
chr9	99685400	99685800	Chr-B	ND
chr9	99686800	99688800	ND	Hc-P
chr9	99689600	99690000	Hc-P	Chr-R
chr9	99690600	99691600	ND	Hc-P
chr9	99692600	99693600	Hc-P	ND
chr9	99694400	99694600	Hc-P	ND
chr9	99694600	99695400	Hc-P	Chr-A
chr9	99695400	99696400	Hc-P	ND
chr9	99696800	99697600	Hc-P	ND
chr9	99701800	99705000	ND	Hc-P
chr9	99707000	99707600	ND	Hc-P
chr9	99710000	99711200	ND	Hc-P
chr9	99716000	99716600	ND	Hc-P
chr9	99717600	99718000	ND	Hc-P
chr9	99718600	99719200	ND	Hc-P
chr9	99726200	99726800	ND	Hc-P
chr9	99729400	99729600	Chr-R	Chr-P
chr9	99730600	99730800	Chr-A	Chr-B
chr9	99731000	99731200	Chr-A	Chr-P
chr9	99731800	99732000	Chr-B	Chr-R
chr9	99733000	99733400	ND	Chr-P
chr9	99763400	99763800	Chr-R	Chr-A
chr9	99763800	99764000	Hc-P	Chr-B
chr9	99764000	99764200	Hc-P	Chr-A
chr9	99764200	99764800	ND	Chr-A
chr9	99764800	99765200	Hc-P	Chr-A
chr9	99765200	99766400	Hc-P	Chr-P
chr9	99767200	99768000	ND	Chr-A
chr9	99768000	99768200	Chr-R	Chr-P
chr9	99768600	99769200	Chr-B	Chr-R
chr9	99769200	99769400	Chr-R	Chr-A
chr9	99769400	99769800	Hc-P	Chr-A
chr9	99769800	99770000	Chr-P	Chr-A
chr9	99770400	99770600	Chr-A	Chr-P
chr9	99771200	99771800	Chr-P	Chr-A
chr9	99771800	99773600	ND	Chr-P
chr9	99776200	99776400	ND	Chr-P
chr9	99776400	99776800	ND	Chr-A
chr9	99776800	99777000	ND	Chr-P
chr9	99777000	99778000	ND	Chr-A
chr9	99778600	99779000	ND	Chr-A
chr9	99779000	99779200	ND	Chr-P
chr9	99779200	99779800	ND	Hc-P
chr9	99781800	99782000	ND	Chr-P
chr9	99782000	99782200	Hc-P	Chr-B
chr9	99782200	99782600	ND	Chr-B
chr9	99782800	99783000	Chr-R	Chr-P
chr9	99785200	99785800	Hc-P	Chr-A
chr9	99785800	99786000	ND	Chr-A
chr9	99786000	99786200	ND	Chr-P
chr9	99789000	99789200	ND	Chr-P
chr9	99789200	99789600	ND	Chr-A
chr9	99789600	99790200	Chr-P	Chr-A
chr9	99790200	99790400	ND	Chr-A
chr9	99790400	99791200	ND	Chr-P
chr9	99791200	99793200	ND	Chr-A
chr9	99793200	99793600	ND	Chr-P
chr9	99793600	99794000	Hc-P	Chr-P
chr9	99794000	99794400	Hc-P	Chr-A
chr9	99794400	99795200	Hc-P	Chr-P
chr9	99795200	99795400	Hc-P	Chr-A
chr9	99795400	99795800	ND	Chr-A
chr9	99795800	99796000	Hc-P	Chr-A
chr9	99796000	99796400	Chr-R	Chr-A
chr9	99796400	99797600	Chr-P	Chr-A
chr9	99797600	99798000	ND	Chr-A
chr9	99798000	99798200	ND	Chr-P
chr9	99798400	99798800	Chr-R	Chr-A
chr9	99798800	99799000	Chr-B	Chr-A
chr9	99800800	99801000	Chr-P	Chr-A
chr9	99801000	99802400	ND	Chr-P
chr9	99802600	99803000	Hc-P	Chr-A
chr9	99805200	99805400	Hc-P	Chr-A
chr9	99805400	99806200	Hc-P	Chr-B
chr9	99806200	99806400	Chr-R	Chr-B
chr9	99806800	99807200	Hc-P	Chr-B
chr9	99807200	99808400	Hc-P	Chr-A
chr9	99808400	99809000	Chr-R	Chr-A
chr9	99809000	99809600	Chr-B	Chr-A
chr9	99809600	99810000	ND	Chr-A
chr9	99810000	99810200	Hc-P	Chr-A
chr9	99810200	99810600	Chr-R	Chr-B
chr9	99810600	99812200	ND	Chr-A
chr9	99812200	99812600	ND	Chr-P
chr9	99813600	99814000	Hc-P	ND
chr9	99814000	99814400	Hc-P	Chr-A
chr9	99814400	99815200	Hc-P	ND
chr9	99819400	99819800	Hc-P	ND
chr9	99819800	99820200	Hc-P	Chr-A
chr9	99820200	99821000	Hc-P	ND
chr9	99821200	99821800	ND	Chr-P
chr9	99821800	99822600	ND	Chr-A
chr9	99822600	99822800	ND	Chr-P
chr9	99828000	99828600	Hc-P	ND
chr9	99829000	99830200	Hc-P	ND
chr9	99831800	99833400	Hc-P	ND
chr9	99835400	99836200	Chr-R	Chr-P
chr9	99836200	99837000	Hc-P	ND
chr9	99839000	99840600	Hc-H	ND
chr9	99841400	99841600	Hc-P	ND
chr9	99841600	99842200	Hc-P	Chr-R
chr9	99842200	99843200	Hc-P	ND
chr9	99843800	99844600	Hc-P	ND
chr9	99846800	99847400	Chr-B	Chr-A
chr9	99847400	99848200	Chr-R	Chr-P
chr9	99848400	99848800	Chr-A	Chr-B
chr9	99848800	99849000	Chr-B	Chr-R
chr9	99850000	99850200	Hc-P	Chr-R
chr9	99860600	99861000	Hc-P	Chr-R
chr9	99861800	99862200	Hc-P	Chr-R
chr9	99862800	99863200	Chr-R	Hc-P
chr9	99868000	99868200	Chr-R	ND
chr9	99873400	99873800	Hc-P	ND
chr9	99874400	99874600	ND	Hc-P
chr9	99877800	99878200	ND	Hc-P
chr9	99879000	99879600	ND	Hc-P
chr9	99880000	99880400	Hc-P	Chr-R
chr9	99890000	99890200	Hc-P	ND
chr9	99890200	99890600	Hc-P	Chr-O
chr9	99890600	99891000	ND	Chr-O
chr9	99899000	99899400	Hc-H	Hc-P
chr9	99905000	99905400	Hc-P	Hc-H
chr9	99911000	99912200	Hc-P	Hc-H
chr9	99917800	99918000	Hc-H	ND
chr9	99918200	99918600	Hc-H	Hc-P
chr9	99920200	99922400	ND	Hc-H
chr9	99937800	99938600	ND	Hc-H
chr9	99940000	99940200	Hc-H	ND
chr9	99943200	99943600	Hc-P	ND
chr9	99948200	99949200	Hc-H	ND
chr9	99951200	99951400	ND	Hc-P
chr9	99952600	99953600	ND	Chr-P
chr9	99953800	99954600	Chr-P	Chr-A
chr9	99955000	99955200	Chr-B	Chr-A
chr9	99955200	99955400	Chr-R	Chr-P
chr9	99955800	99956400	Chr-P	Chr-A
chr9	99956400	99956600	ND	Chr-A
chr9	99956600	99957400	ND	Chr-P
chr9	99957400	99958400	Hc-P	Chr-P
chr9	99958400	99958800	Hc-P	Chr-R
chr9	99959200	99959600	Hc-P	ND
chr9	99960800	99961200	Hc-P	ND
chr9	99961200	99961600	Hc-P	Chr-P
chr9	99961600	99962000	ND	Chr-P
chr9	99962000	99962800	Hc-P	Chr-P
chr9	99963600	99964000	Hc-P	ND
chr9	99966800	99968000	Hc-P	ND
chr9	99971200	99974000	Hc-P	ND
chr9	99978600	99979000	Hc-P	ND
chr9	99985800	99986000	ND	Hc-P
chr9	99993000	99993400	Hc-P	Chr-R
chr9	99994800	99996000	Chr-R	ND
chr9	99996000	99996600	Hc-P	ND
chr9	99996600	99996800	Hc-P	Chr-R
chr9	99999000	99999200	ND	Hc-P
chr9	99999600	100000000	ND	Hc-P
chr9	100001200	100003800	Hc-P	ND
chr9	100006600	100008200	Hc-P	ND
chr9	100012600	100012800	ND	Hc-H
chr9	100014400	100014600	Hc-H	ND
chr9	100029000	100029400	Hc-P	ND
chr9	100030600	100031000	Hc-P	ND
chr9	100033000	100034000	Hc-P	ND
chr9	100043000	100044200	Hc-P	ND
chr9	100045400	100046200	ND	Chr-A
chr9	100046200	100046400	ND	Chr-P
chr9	100046400	100046800	Chr-R	Chr-P
chr9	100046800	100047000	Chr-R	ND
chr9	100047000	100047200	Hc-P	ND
chr9	100048000	100048200	Hc-P	ND
chr9	100049200	100049800	Hc-P	Hc-H
chr9	100051400	100052000	Hc-H	ND
chr9	100054800	100056600	Hc-H	ND
chr9	100056600	100057000	Hc-P	ND
chr9	100057800	100059000	ND	Hc-P
chr9	100059200	100059400	ND	Hc-H
chr9	100059400	100059800	ND	Hc-P
chr9	100065000	100065200	ND	Hc-P
chr9	100065200	100066400	Hc-H	ND
chr9	100071600	100072000	ND	Hc-P
chr9	100081400	100082600	Hc-H	Hc-P
chr9	100082600	100083000	Hc-P	ND
chr9	100087400	100087800	Hc-P	ND
chr9	100087800	100088200	Hc-P	Chr-P
chr9	100088200	100088800	Hc-P	Chr-A
chr9	100088800	100090200	Hc-P	Chr-P
chr9	100090200	100090400	Hc-P	ND
chr9	100090400	100090800	Hc-P	Chr-O
chr9	100090800	100091000	ND	Chr-A
chr9	100091000	100092600	ND	Chr-P
chr9	100094800	100095000	ND	Hc-P
chr9	100095400	100095800	Chr-R	Hc-P
chr9	100095800	100096200	ND	Hc-P
chr9	100096800	100097000	Hc-P	ND
chr9	100097200	100097600	ND	Hc-P
chr9	100099800	100100800	Hc-P	ND
chr9	100106400	100107000	ND	Chr-P
chr9	100114200	100114800	ND	Hc-P
chr9	100118200	100118400	Hc-P	ND
chr9	100119000	100119200	ND	Hc-P
chr9	100122200	100123400	ND	Hc-P
chr9	100124000	100124400	ND	Hc-P
chr9	100128200	100128400	ND	Hc-P
chr9	100128800	100129400	ND	Hc-P
chr9	100134000	100134600	ND	Hc-P
chr9	100138400	100139600	Hc-P	ND
chr9	100150800	100151200	ND	Hc-P
chr9	100158600	100159000	ND	Chr-P
chr9	100159000	100159600	ND	Chr-A
chr9	100159600	100160600	ND	Chr-P
chr9	100163000	100163600	ND	Chr-O
chr9	100163800	100166400	Hc-P	ND
chr9	100166800	100167400	ND	Hc-P
chr9	100173200	100173400	Chr-P	ND
chr9	100173400	100173600	Chr-R	ND
chr9	100181200	100181800	ND	Chr-O
chr9	100184000	100184400	Hc-P	ND
chr9	100185200	100185400	ND	Hc-H
chr9	100194400	100194600	Chr-P	ND
chr9	100199200	100200200	ND	Chr-P
chr9	100200200	100200800	ND	Chr-A
chr9	100200800	100202200	Chr-P	Chr-A
chr9	100202200	100202400	ND	Chr-P
chr9	100202400	100202800	Hc-P	Chr-A
chr9	100202800	100203800	Hc-P	Chr-P
chr9	100203800	100204200	Hc-P	Chr-A
chr9	100204200	100204400	Hc-P	Chr-B
chr9	100204400	100205200	Hc-P	Chr-R
chr9	100207000	100207400	Hc-P	ND
chr9	100207800	100208400	Hc-P	ND
chr9	100208600	100209000	ND	Hc-P
chr9	100209600	100211800	ND	Chr-P
chr9	100214200	100215000	Chr-O	ND
chr9	100215800	100216200	Hc-H	ND
chr9	100216200	100216400	Hc-P	Hc-H
chr9	100217000	100217200	Hc-P	ND
chr9	100219800	100221000	Hc-P	Hc-H
chr9	100221400	100222000	ND	Hc-H
chr9	100231000	100231200	ND	Hc-P
chr9	100231200	100231600	Hc-H	Hc-P
chr9	100232000	100232400	ND	Hc-H
chr9	100232800	100233000	Hc-H	ND
chr9	100236600	100237400	Chr-R	ND
chr9	100242800	100243400	ND	Hc-H
chr9	100250200	100251000	Hc-P	ND
chr9	100251400	100252600	Chr-R	Hc-P
chr9	100258600	100259000	ND	Hc-P
chr9	100272000	100272200	Chr-A	Chr-O
chr9	100272600	100273000	Chr-R	Chr-B
chr9	100279200	100279600	Hc-P	ND
chr9	100280000	100281000	ND	Hc-P
chr9	100284200	100286000	ND	Hc-P
chr9	100290000	100290400	ND	Hc-P
chr9	100291400	100291800	Hc-P	ND
chr9	100292400	100293400	Chr-R	Hc-P
chr9	100296800	100297200	ND	Hc-P
chr9	100297400	100297600	Chr-R	ND
chr9	100297600	100297800	Chr-R	Chr-P
chr9	100297800	100298000	Chr-B	Chr-R
chr9	100298000	100298200	Chr-A	Chr-B
chr9	100298200	100298800	Chr-B	Chr-A
chr9	100301000	100301400	Chr-R	Chr-P
chr9	100301400	100301800	Chr-B	Chr-A
chr9	100304200	100304800	Hc-P	ND
chr9	100306600	100307000	Hc-P	ND
chr9	100309200	100309600	Hc-H	Hc-P
chr9	100310600	100313200	ND	Hc-P
chr9	100313800	100314400	Hc-P	ND
chr9	100314800	100316200	ND	Hc-P
chr9	100320600	100322000	ND	Hc-P
chr9	100323800	100324400	ND	Hc-P
chr9	100333400	100334000	ND	Hc-P
chr9	100336800	100338600	ND	Hc-P
chr9	100339400	100339600	ND	Hc-P
chr9	100353000	100353400	ND	Hc-P
chr9	100357200	100357600	Chr-R	Hc-P
chr9	100357600	100358200	Chr-B	Hc-P
chr9	100358200	100358400	Chr-R	Hc-P
chr9	100358400	100358800	Chr-P	ND
chr9	100358800	100359200	Chr-P	Hc-P
chr9	100360200	100360400	Chr-A	Chr-O
chr9	100360400	100360800	Chr-B	Chr-A
chr9	100365200	100366000	Hc-P	ND
chr9	100366000	100366600	Chr-A	Chr-R
chr9	100366600	100366800	Chr-B	Chr-R
chr9	100366800	100367000	Chr-A	Chr-P
chr9	100367400	100367800	Chr-A	Chr-O
chr9	100367800	100368000	Chr-P	ND
chr9	100371400	100372000	ND	Hc-P
chr9	100375600	100376200	ND	Hc-P
chr9	100376600	100377000	Hc-P	ND
chr9	100380200	100380400	ND	Hc-P
chr9	100380800	100381200	ND	Hc-P
chr9	100382400	100382800	Chr-O	Chr-R
chr9	100384400	100385800	ND	Hc-P
chr9	100387200	100387600	Chr-R	Hc-P
chr9	100388800	100389000	ND	Hc-P
chr9	100392600	100393000	ND	Hc-P
chr9	100396200	100397200	Hc-P	ND
chr9	100397400	100398000	ND	Hc-P
chr9	100400000	100400200	Chr-B	Hc-P
chr9	100400200	100401000	Chr-A	Chr-R
chr9	100401600	100402000	Hc-P	ND
chr9	100412600	100413400	ND	Hc-P
chr9	100414000	100415000	Chr-R	Hc-P
chr9	100415600	100415800	Chr-A	Chr-B
chr9	100415800	100416200	Chr-B	Chr-R
chr9	100416800	100417400	Chr-R	Hc-P
chr9	100419200	100419400	Chr-R	Hc-P
chr9	100428400	100428600	ND	Hc-P
chr9	100430600	100432000	Hc-P	ND
chr9	100434800	100435800	ND	Hc-P
chr9	100436600	100437000	Hc-P	ND
chr9	100439000	100439200	Chr-P	ND
chr9	100439200	100439800	Chr-A	Chr-P
chr9	100439800	100440000	Chr-B	Chr-A
chr9	100441400	100441600	Chr-P	ND
chr9	100446800	100447000	Chr-R	ND
chr9	100447000	100447600	Hc-P	ND
chr9	100449600	100450400	Chr-B	Chr-R
chr9	100450800	100451000	Hc-P	Chr-R
chr9	100452000	100452200	Chr-P	ND
chr9	100452200	100452400	Chr-R	ND
chr9	100452400	100453000	Chr-A	Chr-P
chr9	100453000	100453400	Hc-P	ND
chr9	100453400	100453800	Hc-P	Chr-P
chr9	100454400	100454800	Chr-A	Chr-B
chr9	100455200	100455600	Chr-R	Chr-B
chr9	100455800	100456800	Hc-P	Chr-P
chr9	100456800	100458000	ND	Chr-P
chr9	100458000	100458800	ND	Chr-A
chr9	100458800	100459000	ND	Chr-O
chr9	100459800	100460200	ND	Chr-P
chr9	100460200	100460800	Chr-P	Chr-A
chr9	100462200	100462400	Chr-A	Chr-B
chr9	100462400	100462800	Chr-P	Chr-A
chr9	100465600	100465800	Hc-P	ND
chr9	100466400	100467000	ND	Hc-P
chr9	100467000	100467800	Chr-P	Hc-P
chr9	100467800	100468600	Chr-R	Hc-P
chr9	100468600	100469000	Hc-P	ND
chr9	100469800	100470200	Chr-P	Hc-P
chr9	100470200	100470400	Chr-P	Chr-R
chr9	100470800	100471000	Chr-B	Chr-R
chr9	100471200	100471400	Chr-A	Chr-B
chr9	100471400	100471600	Chr-A	Chr-R
chr9	100471600	100471800	Chr-B	Chr-R
chr9	100472200	100472400	Chr-R	ND
chr9	100488000	100489200	ND	Chr-P
chr9	100489200	100489600	Chr-P	Chr-A
chr9	100489600	100489800	Chr-P	ND
chr9	100495200	100495600	ND	Chr-P
chr9	100503600	100504000	ND	Chr-P
chr9	100505600	100506000	Chr-P	Chr-A
chr9	100506000	100507000	ND	Chr-P
chr9	100510600	100511200	ND	Chr-P
chr9	100519800	100520200	ND	Chr-O
chr9	100520200	100520400	Chr-P	Chr-A
chr9	100520800	100521200	ND	Chr-A
chr9	100521200	100521400	ND	Chr-P
chr9	100522000	100522400	Chr-P	Chr-A
chr9	100522800	100523400	ND	Chr-P
chr9	100524000	100524800	Chr-P	Chr-A
chr9	100526000	100526600	Chr-P	Chr-A
chr9	100527000	100527800	ND	Chr-P
chr9	100528000	100528200	ND	Hc-H
chr9	100528400	100529600	Hc-H	ND
chr9	100529600	100529800	Hc-H	Chr-P
chr9	100529800	100530000	ND	Chr-P
chr9	100532800	100533400	Chr-P	Chr-A
chr9	100533600	100534000	Chr-P	Chr-A
chr9	100534800	100535000	ND	Chr-P
chr9	100536800	100537200	ND	Chr-P
chr9	100540400	100541200	ND	Chr-P
chr9	100542200	100542600	Chr-P	ND
chr9	100545000	100545200	Chr-A	Chr-P
chr9	100546800	100547000	Chr-B	Chr-A
chr9	100547000	100547200	Chr-R	Chr-P
chr9	100547200	100547600	Chr-P	ND
chr9	100548400	100548800	ND	Hc-H
chr9	100553400	100554200	ND	Hc-H
chr9	100554200	100554400	Hc-P	Hc-H
chr9	100555200	100555400	Hc-P	ND
chr9	100555800	100556000	Hc-P	Hc-H
chr9	100556400	100557400	Hc-P	ND
chr9	100558800	100561800	Hc-P	ND
chr9	100563800	100565400	Hc-P	ND
chr9	100566000	100569400	Hc-P	ND
chr9	100569800	100570000	ND	Chr-B
chr9	100570000	100570600	ND	Chr-A
chr9	100570600	100570800	ND	Chr-B
chr9	100570800	100571000	ND	Chr-A
chr9	100571000	100571400	Chr-R	Chr-B
chr9	100571400	100572400	Chr-R	Chr-P
chr9	100572400	100572600	Hc-P	Chr-P
chr9	100572600	100572800	Hc-P	ND
chr9	100573000	100573800	ND	Chr-B
chr9	100573800	100574200	Chr-B	Chr-R
chr9	100574200	100574400	Chr-B	Chr-P
chr9	100574400	100574600	Chr-B	ND
chr9	100574600	100575200	Hc-P	ND
chr9	100575600	100577400	Hc-P	ND
chr9	100578200	100579600	Hc-P	ND
chr9	100579600	100579800	Hc-P	Chr-P
chr9	100580000	100580200	ND	Chr-B
chr9	100580200	100580600	ND	Chr-A
chr9	100580600	100582000	ND	Chr-B
chr9	100582000	100583200	ND	Chr-R
chr9	100583200	100583800	Chr-R	Hc-P
chr9	100583800	100584200	ND	Chr-R
chr9	100584200	100584400	Hc-P	Chr-R
chr9	100587200	100588800	Hc-P	ND
chr9	100591000	100591800	Hc-P	ND
chr9	100595600	100596000	Hc-P	ND
chr9	100596600	100597400	Hc-P	ND
chr9	100598000	100598800	Hc-P	ND
chr9	100602200	100602800	Hc-P	Chr-R
chr9	100602800	100603400	ND	Chr-R
chr9	100603400	100604000	ND	Chr-A
chr9	100604000	100604200	ND	Chr-B
chr9	100604400	100604600	Chr-R	Chr-P
chr9	100605000	100605400	Hc-P	ND
chr9	100605400	100605800	Chr-R	Chr-P
chr9	100605800	100606600	Chr-B	Chr-A
chr9	100606600	100607000	Chr-R	Chr-P
chr9	100607000	100608200	Hc-P	ND
chr9	100609400	100609800	Hc-P	ND
chr9	100613000	100613600	Hc-P	ND
chr9	100614400	100616600	Hc-P	ND
chr9	100616600	100616800	Chr-R	Chr-P
chr9	100616800	100617400	Chr-B	Chr-A
chr9	100617400	100618200	Chr-R	Chr-P
chr9	100618200	100621800	Hc-P	ND
chr9	100623800	100624000	ND	Hc-P
chr9	100624600	100626800	Hc-P	ND
chr9	100627200	100627800	Hc-P	ND
chr9	100628400	100629200	ND	Hc-P
chr9	100630200	100631600	Hc-P	Hc-H
chr9	100631800	100632200	Chr-R	Hc-P
chr9	100633400	100635000	Hc-P	ND
chr9	100635800	100636200	Hc-P	ND
chr9	100641000	100641400	ND	Chr-P
chr9	100641400	100641800	Chr-P	Chr-A
chr9	100642400	100642600	Chr-A	Chr-P
chr9	100644600	100644800	Chr-B	Chr-A
chr9	100644800	100645000	Chr-A	Chr-P
chr9	100645200	100646000	Chr-P	Chr-A
chr9	100646400	100646800	Chr-P	Chr-A
chr9	100647000	100647600	Chr-A	Chr-P
chr9	100648800	100649000	ND	Chr-P
chr9	100652400	100652800	ND	Chr-P
chr9	100652800	100653600	Chr-P	Chr-A
chr9	100654000	100655000	ND	Chr-P
chr9	100655400	100655800	Chr-P	ND
chr9	100656200	100656600	Chr-P	Chr-A
chr9	100657200	100657600	Chr-P	ND
chr9	100659000	100659400	ND	Chr-P
chr9	100659800	100660000	ND	Chr-P
chr9	100665200	100666000	ND	Chr-P
chr9	100669800	100670800	ND	Chr-P
chr9	100671200	100671800	Chr-P	Chr-A
chr9	100678800	100679000	Hc-H	Chr-P
chr9	100679000	100680000	ND	Chr-P
chr9	100682600	100683000	Chr-A	Chr-P
chr9	100683200	100683600	Chr-P	ND
chr9	100684600	100685000	Chr-A	Chr-P
chr9	100686400	100687000	Chr-A	Chr-P
chr9	100687200	100687800	Chr-P	ND
chr9	100691800	100692200	ND	Chr-P
chr9	100692600	100693000	Chr-A	Chr-P
chr9	100696000	100696600	Chr-P	ND
chr9	100710200	100711800	Chr-P	ND
chr9	100718200	100718600	ND	Chr-P
chr9	100720200	100721200	ND	Chr-P
chr9	100724200	100727200	Hc-H	ND
chr9	100728400	100728800	ND	Chr-A
chr9	100728800	100729400	Chr-P	Chr-A
chr9	100730000	100730400	Chr-P	Chr-A
chr9	100730800	100731000	ND	Chr-P
chr9	100732400	100733600	ND	Chr-P
chr9	100734000	100734600	Chr-P	Chr-A
chr9	100735600	100735800	ND	Chr-P
chr9	100736000	100736800	Chr-P	Chr-A
chr9	100737800	100738400	ND	Chr-P
chr9	100746400	100747800	ND	Chr-P
chr9	100748200	100751000	ND	Chr-P
chr9	100754400	100755200	ND	Chr-P
chr9	100760200	100760800	ND	Chr-O
chr9	100764600	100764800	ND	Chr-P
chr9	100765200	100765800	ND	Chr-P
chr9	100766000	100766600	Chr-P	Chr-A
chr9	100767400	100768200	ND	Chr-P
chr9	100768800	100769200	Chr-P	ND
chr9	100771600	100772600	ND	Chr-P
chr9	100783400	100784000	ND	Chr-P
chr9	100784600	100786000	ND	Chr-P
chr9	100807400	100807800	ND	Chr-P
chr9	100815600	100816000	Hc-H	ND
chr9	100816000	100816600	Chr-P	ND
chr9	100818400	100819400	ND	Chr-P
chr9	100823800	100824000	ND	Chr-P
chr9	100824000	100824800	Chr-A	Chr-P
chr9	100824800	100825200	ND	Chr-P
chr9	100830800	100831400	ND	Chr-A
chr9	100839600	100839800	Hc-H	ND
chr9	100855800	100856800	ND	Chr-P
chr9	100865800	100866600	Chr-O	ND
chr9	100875200	100875800	ND	Chr-P
chr9	100875800	100876600	Chr-O	Chr-P
chr9	100876600	100877200	ND	Chr-P
chr9	100877200	100877800	ND	Chr-A
chr9	100877800	100878400	ND	Chr-P
chr9	100906400	100906800	Chr-A	ND
chr9	100916400	100916800	Chr-O	ND
chr9	100916800	100917000	Chr-O	Chr-P
chr9	100917000	100917400	Chr-O	Chr-A
chr9	100924800	100925200	ND	Hc-H
chr9	100926400	100927800	ND	Hc-H
chr9	100937200	100937800	Hc-H	ND
chr9	100939800	100940600	Hc-H	ND
chr9	100940600	100941000	Hc-P	ND
chr9	100943200	100943600	ND	Chr-A
chr9	100958000	100958600	Chr-O	ND
chr9	100964200	100965200	ND	Chr-P
chr9	100965400	100965800	ND	Hc-H
chr9	100975600	100977000	Hc-H	ND
chr9	100980400	100981000	ND	Chr-O
chr9	100985400	100985800	ND	Chr-A
chr9	100987800	100988400	Hc-H	ND
chr9	100988800	100990400	Hc-H	ND
chr9	100991200	100992000	Chr-P	Chr-O
chr9	100994200	100994800	ND	Chr-P
chr9	100999400	100999800	Hc-H	ND
chr9	101002000	101003800	ND	Hc-H
chr9	101004800	101005000	ND	Hc-H
chr9	101009000	101010800	ND	Chr-P
chr9	101011800	101012000	Chr-P	Chr-A
chr9	101012400	101013000	Chr-P	Chr-A
chr9	101016600	101017400	ND	Chr-A
chr9	101018600	101018800	ND	Chr-A
chr9	101018800	101019200	Hc-H	Chr-A
chr9	101019200	101019400	ND	Chr-P
chr9	101020200	101020400	ND	Chr-P
chr9	101020400	101020800	ND	Chr-A
chr9	101021400	101022800	ND	Chr-P
chr9	101022800	101023600	ND	Chr-A
chr9	101023600	101024200	ND	Chr-P
chr9	101024200	101024800	Hc-H	Chr-P
chr9	101024800	101026200	Hc-H	ND
chr9	101031000	101032000	ND	Chr-P
chr9	101032000	101032800	ND	Chr-A
chr9	101032800	101033200	Chr-P	Chr-A
chr9	101033800	101034200	Chr-A	Chr-P
chr9	101035000	101035200	Chr-B	ND
chr9	101035200	101035400	Chr-A	ND
chr9	101036000	101036200	Chr-B	Chr-A
chr9	101036200	101036600	Chr-R	Chr-A
chr9	101036600	101038200	Hc-P	Chr-A
chr9	101038200	101039000	Hc-P	ND
chr9	101040000	101041600	ND	Chr-A
chr9	101041600	101042200	Hc-P	Chr-A
chr9	101042200	101042800	Chr-R	Chr-A
chr9	101042800	101043600	Hc-P	Chr-B
chr9	101043600	101043800	Hc-P	ND
chr9	101045600	101046200	ND	Chr-A
chr9	101046200	101046800	ND	Chr-P
chr9	101057000	101057400	Chr-B	Chr-R
chr9	101057400	101058000	Hc-P	ND
chr9	101058800	101059200	Hc-P	Chr-A
chr9	101060400	101061000	Hc-P	ND
chr9	101063600	101064200	Chr-P	Chr-A
chr9	101064600	101064800	ND	Chr-P
chr9	101064800	101065000	Chr-A	Chr-P
chr9	101066800	101067000	ND	Chr-P
chr9	101077000	101077400	Chr-P	Chr-A
chr9	101079200	101079800	Chr-P	Chr-A
chr9	101083600	101084200	Chr-P	Chr-A
chr9	101102400	101103000	ND	Chr-O
chr9	101107200	101108000	ND	Chr-O
chr9	101109800	101110600	ND	Chr-O
chr9	101110600	101111200	ND	Chr-A
chr9	101111200	101111800	ND	Chr-P
chr9	101123000	101123400	ND	Chr-P
chr9	101123400	101124000	ND	Chr-A
chr9	101132000	101132400	Hc-H	ND
chr9	101135000	101137200	Hc-H	ND
chr9	101139200	101139600	Hc-H	ND
chr9	101146600	101147600	ND	Chr-A
chr9	101147600	101148000	Chr-P	Chr-A
chr9	101148000	101148200	ND	Chr-P
chr9	101157400	101158800	ND	Chr-P
chr9	101159200	101160000	Chr-O	Chr-A
chr9	101160000	101160400	ND	Chr-P
chr9	101161600	101162800	ND	Chr-P
chr9	101162800	101163000	ND	Hc-H
chr9	101164000	101164200	Hc-H	ND
chr9	101165000	101165200	Hc-H	ND
chr9	101168200	101168400	ND	Hc-H
chr9	101169200	101171600	ND	Chr-P
chr9	101172800	101173200	ND	Chr-A
chr9	101176000	101177200	ND	Chr-A
chr9	101177600	101178400	ND	Chr-P
chr9	101178400	101179000	ND	Chr-A
chr9	101182600	101183000	Chr-P	Chr-A
chr9	101183000	101183200	ND	Chr-A
chr9	101183200	101184400	ND	Chr-P
chr9	101184400	101185400	ND	Chr-A
chr9	101185400	101185800	Chr-P	Chr-A
chr9	101185800	101186600	ND	Chr-A
chr9	101187600	101188000	ND	Chr-A
chr9	101188800	101190000	ND	Chr-A
chr9	101190000	101190800	ND	Chr-P
chr9	101191200	101192400	ND	Chr-P
chr9	101195000	101196000	Chr-P	Chr-A
chr9	101197000	101197400	Chr-P	Chr-A
chr9	101197800	101198000	Chr-B	Chr-P
chr9	101199400	101199800	ND	Chr-P
chr9	101199800	101200200	Chr-P	Chr-A
chr9	101201400	101202600	Chr-P	Chr-A
chr9	101202600	101203000	ND	Chr-A
chr9	101203000	101203800	ND	Chr-P
chr9	101203800	101204200	ND	Chr-A
chr9	101204800	101205600	Chr-A	Chr-P
chr9	101205600	101205800	Chr-O	Chr-P
chr9	101205800	101206000	ND	Chr-P
chr9	101206000	101207600	Chr-P	Chr-A
chr9	101208000	101212000	ND	Chr-P
chr9	101212800	101214200	ND	Chr-P
chr9	101214600	101216200	ND	Chr-P
chr9	101216200	101216800	ND	Chr-A
chr9	101216800	101217400	ND	Chr-P
chr9	101218200	101220600	ND	Chr-P
chr9	101221800	101223000	ND	Chr-P
chr9	101223000	101223200	ND	Chr-A
chr9	101223200	101223400	Chr-P	Chr-A
chr9	101223400	101224000	ND	Chr-A
chr9	101224000	101224200	ND	Chr-P
chr9	101224200	101224600	Hc-H	Chr-P
chr9	101224600	101224800	Hc-H	ND
chr9	101225000	101226000	ND	Chr-P
chr9	101226000	101226600	ND	Chr-A
chr9	101226600	101227600	ND	Chr-P
chr9	101229200	101230800	ND	Chr-P
chr9	101230800	101232600	ND	Chr-A
chr9	101232600	101233800	ND	Chr-P
chr9	101233800	101234200	ND	Chr-A
chr9	101234200	101240200	ND	Chr-P
chr9	101240200	101240600	ND	Chr-A
chr9	101241200	101241800	ND	Chr-P
chr9	101241800	101243000	Chr-P	Chr-A
chr9	101244400	101245400	Chr-P	Chr-A
chr9	101245800	101246800	Chr-P	Chr-A
chr9	101247000	101247400	Chr-A	Chr-P
chr9	101248200	101248400	Chr-A	Chr-P
chr9	101248400	101248800	Chr-P	Chr-A
chr9	101250000	101250600	Chr-A	Chr-P
chr9	101253200	101253800	ND	Chr-A
chr9	101256000	101256600	ND	Chr-P
chr9	101261200	101261400	ND	Chr-P
chr9	101261600	101261800	Chr-R	Chr-P
chr9	101265000	101265800	ND	Chr-P
chr9	101269400	101270600	Hc-P	ND
chr9	101274800	101275400	ND	Chr-P
chr9	101275400	101276200	Hc-P	Chr-P
chr9	101276200	101276600	Hc-P	ND
chr9	101280600	101285200	ND	Chr-P
chr9	101285200	101286000	ND	Chr-A
chr9	101286000	101286400	ND	Chr-P
chr9	101286400	101286600	ND	Chr-A
chr9	101286600	101287200	Chr-O	Chr-A
chr9	101287600	101288200	Chr-P	Chr-A
chr9	101288200	101288800	ND	Chr-A
chr9	101288800	101289200	ND	Chr-P
chr9	101289800	101290000	Chr-P	Chr-A
chr9	101291000	101291200	Chr-R	ND
chr9	101291200	101291400	Chr-P	Chr-A
chr9	101291400	101292400	ND	Chr-A
chr9	101292400	101292600	ND	Chr-P
chr9	101332600	101333000	Hc-H	ND
chr9	101335000	101335400	Hc-P	ND
chr9	101335400	101335800	Hc-P	Hc-H
chr9	101342400	101343400	Hc-P	ND
chr9	101344800	101345600	Hc-P	ND
chr9	101346400	101348200	Hc-P	ND
chr9	101354800	101356600	Hc-P	ND
chr9	101357200	101357600	Hc-P	ND
chr9	101358000	101359600	Hc-P	ND
chr9	101360000	101360400	ND	Chr-R
chr9	101360800	101361400	Hc-P	ND
chr9	101362600	101364000	Hc-P	ND
chr9	101364800	101365000	ND	Hc-P
chr9	101369200	101369800	Hc-P	ND
chr9	101380600	101382000	Hc-P	ND
chr9	101389000	101390000	Hc-H	ND
chr9	101390800	101391200	Hc-H	ND
chr9	101391200	101391800	Hc-P	ND
chr9	101391800	101392200	Hc-P	Chr-A
chr9	101392200	101392600	Hc-P	Chr-P
chr9	101392600	101393000	Chr-R	Chr-A
chr9	101393000	101393400	Hc-P	Chr-P
chr9	101393400	101393800	Hc-P	ND
chr9	101395600	101396200	Hc-P	ND
chr9	101398600	101399000	ND	Chr-P
chr9	101399000	101399400	Hc-P	Chr-A
chr9	101399400	101400000	Hc-P	Chr-P
chr9	101400000	101400200	ND	Chr-P
chr9	101400800	101401000	Hc-P	Chr-B
chr9	101401000	101401200	ND	Chr-B
chr9	101401200	101401400	ND	Chr-A
chr9	101401400	101403200	Hc-P	ND
chr9	101403200	101403800	Chr-B	Chr-A
chr9	101404000	101404600	Chr-B	Chr-A
chr9	101405000	101405200	ND	Chr-R
chr9	101405200	101405600	ND	Chr-B
chr9	101405600	101406000	ND	Chr-R
chr9	101406000	101406200	Chr-R	Chr-P
chr9	101406200	101406400	Chr-R	Chr-A
chr9	101406400	101407000	ND	Chr-A
chr9	101407000	101407400	Chr-R	Chr-A
chr9	101407400	101407800	Chr-R	Chr-P
chr9	101407800	101408000	ND	Chr-P
chr9	101408000	101408400	ND	Chr-B
chr9	101408400	101409000	Chr-R	Chr-P
chr9	101409000	101409600	Chr-P	Chr-A
chr9	101409600	101409800	ND	Chr-A
chr9	101409800	101410000	ND	Chr-P
chr9	101410000	101410600	Hc-P	Chr-P
chr9	101410600	101410800	Hc-P	Chr-A
chr9	101410800	101411000	ND	Chr-A
chr9	101411400	101411800	ND	Chr-B
chr9	101411800	101412000	Hc-P	Chr-R
chr9	101412000	101412600	Hc-P	Chr-P
chr9	101412600	101413000	ND	Chr-P
chr9	101413200	101413600	Chr-R	Chr-B
chr9	101413600	101414000	Chr-R	Chr-A
chr9	101414000	101414400	Chr-R	Chr-B
chr9	101414600	101414800	Chr-R	Chr-P
chr9	101416000	101417200	Hc-P	ND
chr9	101422000	101424600	Hc-P	ND
chr9	101425600	101426200	ND	Chr-P
chr9	101426200	101427200	Hc-P	Chr-P
chr9	101427200	101427600	Hc-P	Hc-H
chr9	101430600	101431200	ND	Hc-H
chr9	101435800	101436600	Hc-P	ND
chr9	101436800	101437000	Hc-P	Chr-B
chr9	101437000	101437400	ND	Chr-B
chr9	101437400	101437600	Chr-B	Chr-P
chr9	101437600	101439200	Chr-R	Chr-A
chr9	101439200	101439600	Chr-R	Chr-P
chr9	101440800	101441200	Chr-R	Chr-P
chr9	101441200	101442000	Hc-P	Chr-P
chr9	101442000	101442200	Hc-P	ND
chr9	101443000	101443400	Hc-P	Chr-B
chr9	101443400	101443600	Chr-R	Chr-B
chr9	101443600	101444000	Chr-B	Chr-A
chr9	101444000	101444200	Chr-R	Chr-A
chr9	101444200	101445000	Chr-B	Chr-A
chr9	101445000	101445200	Chr-P	Chr-A
chr9	101445400	101445600	ND	Chr-A
chr9	101446800	101447200	Chr-B	Chr-A
chr9	101447200	101447600	Chr-R	Chr-A
chr9	101447600	101448200	ND	Chr-P
chr9	101448200	101448600	Hc-P	Chr-P
chr9	101448600	101449200	ND	Chr-B
chr9	101449200	101449400	Chr-R	Chr-A
chr9	101449400	101450200	Hc-P	ND
chr9	101451800	101453400	Hc-P	ND
chr9	101455000	101457000	ND	Chr-P
chr9	101459000	101459600	Chr-P	ND
chr9	101461600	101461800	Hc-P	Chr-P
chr9	101463000	101463200	Hc-P	ND
chr9	101464000	101464600	Chr-A	Chr-P
chr9	101465400	101466200	Chr-R	Chr-P
chr9	101466200	101466600	Chr-R	ND
chr9	101466600	101467200	Hc-P	ND
chr9	101472000	101472200	Chr-P	Chr-A
chr9	101472200	101473400	Chr-B	Chr-A
chr9	101473400	101473600	Chr-R	Chr-A
chr9	101474000	101475400	Hc-H	Chr-P
chr9	101475400	101475800	Hc-H	ND
chr9	101477800	101478400	Hc-P	ND
chr9	101481600	101482000	Hc-H	ND
chr9	101484800	101485600	Hc-H	ND
chr9	101488200	101488800	Chr-P	ND
chr9	101490200	101490400	Chr-P	ND
chr9	101495000	101496800	ND	Chr-P
chr9	101498200	101499000	Hc-P	ND
chr9	101499200	101499600	ND	Hc-P
chr9	101500800	101502000	ND	Chr-P
chr9	101502600	101503400	ND	Chr-A
chr9	101506200	101506600	Hc-P	ND
chr9	101513200	101514800	Hc-P	ND
chr9	101517000	101518200	Hc-P	ND
chr9	101518200	101518600	Chr-R	Hc-P
chr9	101519000	101520200	Hc-P	ND
chr9	101520800	101522000	ND	Chr-O
chr9	101523400	101524400	Hc-P	ND
chr9	101526200	101526600	Hc-P	ND
chr9	101527400	101527800	Hc-P	ND
chr9	101529600	101530600	ND	Chr-P
chr9	101532800	101533400	Hc-H	ND
chr9	101533800	101534400	ND	Chr-O
chr9	101535400	101535600	Hc-H	ND
chr9	101536800	101537200	Hc-H	ND
chr9	101539000	101539200	ND	Hc-H
chr9	101545200	101546000	Hc-P	Hc-H
chr9	101546000	101547600	Hc-P	ND
chr9	101550800	101552000	ND	Chr-P
chr9	101552000	101552200	Chr-R	Chr-P
chr9	101552200	101553000	Hc-P	Chr-P
chr9	101553000	101553400	Chr-R	Chr-P
chr9	101553400	101554200	Chr-B	Chr-A
chr9	101554200	101554800	ND	Chr-P
chr9	101561200	101561800	Hc-P	ND
chr9	101562600	101562800	ND	Hc-H
chr9	101563000	101565000	Hc-P	ND
chr9	101565600	101566400	ND	Chr-O
chr9	101569800	101572400	Hc-P	ND
chr9	101580000	101580400	ND	Hc-P
chr9	101580400	101580600	Hc-P	Hc-H
chr9	101580600	101580800	Hc-H	ND
chr9	101581800	101582400	Hc-H	ND
chr9	101583800	101584400	Hc-P	ND
chr9	101585600	101586000	Hc-H	ND
chr9	101593000	101593600	Hc-P	ND
chr9	101593600	101593800	Chr-B	Chr-R
chr9	101593800	101594200	ND	Chr-R
chr9	101594200	101594400	Chr-R	Hc-P
chr9	101595000	101596400	Hc-P	ND
chr9	101602400	101602800	Chr-R	Hc-P
chr9	101605400	101606400	ND	Hc-P
chr9	101609600	101610600	Hc-P	ND
chr9	101610800	101611600	Hc-P	Chr-R
chr9	101614800	101615400	Hc-P	ND
chr9	101617000	101617400	Hc-P	ND
chr9	101623000	101623200	Hc-P	ND
chr9	101625000	101625200	ND	Hc-P
chr9	101630000	101630200	Hc-P	ND
chr9	101630800	101631800	Hc-P	ND
chr9	101632200	101633400	Hc-P	ND
chr9	101638600	101639000	Hc-P	ND
chr9	101640200	101641600	Hc-P	ND
chr9	101643000	101643400	Hc-P	ND
chr9	101646000	101646200	Hc-P	Hc-H
chr9	101647400	101647600	Hc-P	Hc-H
chr9	101657200	101658000	ND	Chr-P
chr9	101660800	101661000	Hc-P	Chr-B
chr9	101661000	101661600	Hc-P	ND
chr9	101663600	101664200	ND	Chr-A
chr9	101664200	101664800	ND	Chr-P
chr9	101667400	101667600	Hc-H	ND
chr9	101669800	101670200	Hc-P	ND
chr9	101670200	101670800	Chr-R	ND
chr9	101673600	101674800	Hc-P	ND
chr9	101677000	101677400	Hc-P	ND
chr9	101678600	101679400	Hc-P	ND
chr9	101685600	101687400	Hc-P	ND
chr9	101690600	101690800	Chr-B	Chr-A
chr9	101690800	101691000	Chr-B	Chr-P
chr9	101691000	101691200	Hc-P	Chr-P
chr9	101691200	101692400	Hc-P	ND
chr9	101698200	101699000	Hc-P	ND
chr9	101699400	101701200	Hc-P	ND
chr9	101703600	101704000	ND	Chr-P
chr9	101704000	101704600	ND	Chr-A
chr9	101704600	101704800	ND	Chr-P
chr9	101704800	101705200	ND	Chr-A
chr9	101705200	101705400	ND	Chr-O
chr9	101710200	101711400	Chr-R	ND
chr9	101711400	101711600	Chr-R	Hc-P
chr9	101711800	101712400	Hc-P	ND
chr9	101715400	101716000	Hc-P	ND
chr9	101717200	101717600	ND	Hc-P
chr9	101717600	101718400	Chr-R	Hc-P
chr9	101718400	101718600	Hc-P	ND
chr9	101719600	101720000	Hc-P	ND
chr9	101728600	101729200	Chr-P	Hc-P
chr9	101729200	101729600	Chr-P	ND
chr9	101730000	101731000	Chr-R	ND
chr9	101731000	101731400	Chr-P	ND
chr9	101733000	101733400	Chr-O	ND
chr9	101733400	101733800	Chr-A	Chr-P
chr9	101733800	101734000	Chr-B	Chr-P
chr9	101734400	101734600	Chr-B	Chr-O
chr9	101734600	101734800	Chr-R	Chr-O
chr9	101734800	101735000	Hc-P	ND
chr9	101735400	101735800	ND	Hc-P
chr9	101735800	101736200	Chr-P	Hc-P
chr9	101736200	101736600	Chr-P	ND
chr9	101738200	101739400	Hc-P	ND
chr9	101741200	101742400	Chr-P	ND
chr9	101753400	101755400	Hc-H	ND
chr9	101756200	101757600	Hc-H	ND
chr9	101759600	101760000	Hc-H	Chr-P
chr9	101765000	101765400	Hc-H	ND
chr9	101767200	101767800	Hc-H	ND
chr9	101768400	101768600	ND	Hc-H
chr9	101772800	101773400	Hc-P	ND
chr9	101775200	101775400	ND	Chr-P
chr9	101775400	101776600	ND	Chr-A
chr9	101776600	101776800	ND	Chr-O
chr9	101780200	101782400	Hc-H	ND
chr9	101785000	101785600	Hc-H	ND
chr9	101787800	101789000	Hc-H	ND
chr9	101794000	101794400	ND	Chr-P
chr9	101794400	101795200	ND	Chr-R
chr9	101795200	101795400	ND	Chr-P
chr9	101795400	101795800	Chr-R	Chr-A
chr9	101795800	101796000	ND	Chr-O
chr9	101796600	101797200	ND	Chr-A
chr9	101804600	101807000	Hc-P	ND
chr9	101823000	101823400	ND	Chr-A
chr9	101823400	101824400	Chr-P	Chr-A
chr9	101824800	101826000	Chr-R	Chr-P
chr9	101826200	101826800	ND	Chr-P
chr9	101826800	101827400	ND	Chr-A
chr9	101827400	101827600	ND	Chr-P
chr9	101840800	101841600	Hc-P	ND
chr9	101842000	101842600	ND	Hc-P
chr9	101851800	101852400	Hc-H	ND
chr9	101861200	101861400	Chr-A	ND
chr9	101861400	101861800	Chr-A	Chr-P
chr9	101861800	101862400	Chr-B	Chr-P
chr9	101863000	101863400	Chr-A	Chr-B
chr9	101864200	101864400	Chr-P	ND
chr9	101864600	101864800	Chr-A	ND
chr9	101864800	101865400	Chr-B	ND
chr9	101865400	101866000	Chr-R	ND
chr9	101867200	101868000	Chr-P	Chr-A
chr9	101869400	101870000	ND	Chr-O
chr9	101870000	101870200	ND	Chr-A
chr9	101870200	101870400	ND	Chr-P
chr9	101881200	101882400	ND	Chr-P
chr9	101885600	101886000	Hc-P	ND
chr9	101886000	101886400	Hc-P	Chr-P
chr9	101889200	101889800	Hc-P	ND
chr9	101899200	101901000	ND	Chr-P
chr9	101901000	101901400	ND	Chr-A
chr9	101901400	101901800	ND	Chr-O
chr9	101908600	101910000	Hc-P	ND
chr9	101910600	101911200	ND	Chr-P
chr9	101911200	101911400	Chr-O	Chr-A
chr9	101912200	101912400	Chr-P	ND
chr9	101913200	101913600	Hc-P	Chr-B
chr9	101913600	101914800	Hc-P	Chr-P
chr9	101914800	101915000	Hc-P	ND
chr9	101918000	101918400	ND	Chr-A
chr9	101918400	101918800	Chr-R	ND
chr9	101918800	101919200	Hc-P	ND
chr9	101922800	101923200	Hc-P	ND
chr9	101923200	101923400	Hc-P	Chr-P
chr9	101923400	101923600	Hc-P	ND
chr9	101924000	101924400	ND	Chr-A
chr9	101925800	101926200	ND	Chr-A
chr9	101926200	101926800	ND	Chr-P
chr9	101927000	101927200	ND	Chr-P
chr9	101927600	101928000	ND	Chr-A
chr9	101928000	101929600	ND	Chr-P
chr9	101932200	101933000	ND	Chr-P
chr9	101937400	101938000	Chr-P	ND
chr9	101938600	101938800	Chr-P	ND
chr9	101938800	101939000	Chr-B	ND
chr9	101939000	101939600	Chr-A	ND
chr9	101939600	101940000	Chr-P	ND
chr9	101940000	101940400	Chr-B	Chr-P
chr9	101940400	101940600	Chr-P	ND
chr9	101942200	101942400	Chr-P	Chr-R
chr9	101943200	101944000	Chr-P	Chr-A
chr9	101944000	101944600	Chr-R	Chr-A
chr9	101944600	101944800	Hc-P	Chr-P
chr9	101944800	101945200	ND	Chr-P
chr9	101949800	101950000	Chr-P	Chr-A
chr9	101951000	101951800	ND	Chr-P
chr9	101951800	101952400	ND	Chr-A
chr9	101952800	101953600	ND	Chr-P
chr9	101960400	101961200	ND	Chr-P
chr9	101961600	101962600	ND	Chr-P
chr9	101962600	101963400	ND	Chr-A
chr9	101963400	101963600	Chr-B	Chr-A
chr9	101964400	101964800	ND	Chr-P
chr9	101966800	101968200	ND	Chr-P
chr9	101969400	101970600	ND	Chr-P
chr9	101970600	101971000	Chr-P	ND
chr9	101972800	101973400	Chr-A	Chr-P
chr9	101974000	101974800	Chr-A	ND
chr9	101974800	101975000	Chr-P	ND
chr9	101975400	101976600	Chr-B	Chr-A
chr9	101976600	101977200	Chr-R	Chr-P
chr9	101977400	101977800	Chr-P	ND
chr9	101978000	101979000	Chr-R	Chr-P
chr9	101979200	101982800	ND	Chr-P
chr9	101982800	101983200	ND	Chr-A
chr9	101983200	101983400	ND	Chr-P
chr9	101985600	101986000	ND	Chr-P
chr9	101990600	101991000	Hc-P	ND
chr9	101995800	101996000	Hc-P	ND
chr9	101996000	101996800	Hc-P	Chr-P
chr9	101996800	101997200	Chr-R	Chr-A
chr9	102000200	102001400	ND	Chr-P
chr9	102001400	102003600	ND	Chr-A
chr9	102003600	102004600	ND	Chr-P
chr9	102004800	102005200	Chr-P	Chr-A
chr9	102005600	102006400	ND	Chr-P
chr9	102007200	102008800	ND	Chr-P
chr9	102009200	102009600	ND	Chr-P
chr9	102009600	102010400	ND	Chr-A
chr9	102010400	102010800	ND	Chr-P
chr9	102011200	102011800	ND	Chr-P
chr9	102014200	102015200	ND	Chr-P
chr9	102015200	102015800	ND	Chr-A
chr9	102015800	102016000	Hc-H	Chr-A
chr9	102016000	102017200	Hc-H	Chr-P
chr9	102017200	102017600	Hc-H	ND
chr9	102019200	102019800	Hc-H	ND
chr9	102020600	102023000	Hc-H	ND
chr9	102023200	102023600	ND	Chr-P
chr9	102024200	102025600	ND	Chr-P
chr9	102025600	102025800	Chr-O	Chr-A
chr9	102026400	102029400	ND	Chr-P
chr9	102030200	102030400	Chr-R	ND
chr9	102030400	102030800	Chr-B	ND
chr9	102030800	102031000	Chr-B	Chr-P
chr9	102031000	102031200	Chr-R	Chr-P
chr9	102031200	102031600	Chr-R	Chr-A
chr9	102031600	102031800	Hc-P	Chr-P
chr9	102031800	102032200	Chr-R	Chr-P
chr9	102032200	102032400	Chr-A	Chr-P
chr9	102032400	102033400	ND	Chr-P
chr9	102033800	102034200	ND	Chr-P
chr9	102036000	102036600	ND	Chr-A
chr9	102039000	102040800	ND	Chr-P
chr9	102040800	102041600	ND	Chr-A
chr9	102041600	102042600	ND	Chr-P
chr9	102045000	102045400	ND	Chr-P
chr9	102045600	102045800	Chr-P	Chr-A
chr9	102045800	102046200	Chr-B	Chr-A
chr9	102046200	102046600	Chr-R	Chr-P
chr9	102046600	102047400	Chr-R	Chr-A
chr9	102047400	102047600	Chr-R	Chr-P
chr9	102047600	102047800	Hc-P	Chr-P
chr9	102047800	102049000	ND	Chr-P
chr9	102049600	102054600	ND	Chr-P
chr9	102054600	102055200	ND	Chr-A
chr9	102055200	102058400	ND	Chr-P
chr9	102059000	102061200	ND	Chr-P
chr9	102066400	102068400	ND	Chr-P
chr9	102068400	102068800	Chr-P	Chr-A
chr9	102069800	102070200	Chr-P	Chr-A
chr9	102070600	102075200	ND	Chr-P
chr9	102075200	102075600	Chr-R	Chr-A
chr9	102075600	102076200	Chr-P	Chr-A
chr9	102077600	102079800	ND	Chr-P
chr9	102080200	102081600	ND	Chr-P
chr9	102082200	102083400	Chr-P	Chr-A
chr9	102084000	102086000	Chr-P	Chr-A
chr9	102086000	102086600	ND	Chr-P
chr9	102086600	102087000	ND	Chr-A
chr9	102087000	102087200	Chr-P	Chr-A
chr9	102087200	102087600	Chr-R	Chr-A
chr9	102087600	102088000	Chr-B	Chr-A
chr9	102088000	102089000	Chr-R	Chr-P
chr9	102089000	102089600	Hc-P	Chr-P
chr9	102089600	102090000	Chr-R	Chr-A
chr9	102090000	102090600	Chr-R	Chr-P
chr9	102090600	102091800	Chr-R	Chr-A
chr9	102091800	102092000	Hc-P	Chr-P
chr9	102092000	102093400	ND	Chr-P
chr9	102093400	102094400	Hc-P	Chr-P
chr9	102095800	102096400	ND	Chr-P
chr9	102100400	102101200	ND	Chr-P
chr9	102101200	102101800	Chr-R	Chr-A
chr9	102101800	102102200	ND	Chr-P
chr9	102102800	102103600	ND	Chr-P
chr9	102103600	102104000	Chr-R	Chr-P
chr9	102104000	102104200	Hc-P	Chr-P
chr9	102104200	102105400	ND	Chr-P
chr9	102105800	102106800	Chr-R	Chr-A
chr9	102106800	102107400	Chr-B	Chr-A
chr9	102107600	102108000	Chr-B	Chr-A
chr9	102108600	102108800	Chr-B	Chr-A
chr9	102109000	102109200	Chr-B	Chr-R
chr9	102109400	102110200	Chr-R	ND
chr9	102110200	102110400	Chr-R	Chr-B
chr9	102111400	102112000	Chr-P	Chr-A
chr9	102112000	102114400	ND	Chr-P
chr9	102114600	102115000	Chr-R	Chr-P
chr9	102115000	102115600	Chr-R	Chr-A
chr9	102115600	102116600	ND	Chr-P
chr9	102118400	102119400	Hc-H	Chr-P
chr9	102119400	102120200	ND	Chr-A
chr9	102120200	102121000	ND	Chr-P
chr9	102121000	102121400	ND	Chr-A
chr9	102121800	102122400	ND	Chr-P
chr9	102122400	102122800	Chr-R	Chr-P
chr9	102122800	102123200	Chr-R	Chr-A
chr9	102123200	102123600	Chr-R	Chr-P
chr9	102123600	102124000	Chr-R	Chr-A
chr9	102124200	102125600	Chr-P	Chr-A
chr9	102125600	102126000	Chr-B	Chr-A
chr9	102126000	102126600	Chr-R	Chr-A
chr9	102126600	102126800	Chr-B	Chr-A
chr9	102126800	102127000	Chr-A	Chr-P
chr9	102127000	102127200	ND	Chr-P
chr9	102128000	102129000	ND	Chr-P
chr9	102129600	102130200	ND	Chr-P
chr9	102130200	102130400	Chr-P	Chr-A
chr9	102131000	102131200	Chr-A	Chr-P
chr9	102132600	102132800	Chr-A	Chr-P
chr9	102136000	102136600	ND	Chr-P
chr9	102137000	102137400	ND	Chr-P
chr9	102137400	102138000	Chr-P	Chr-A
chr9	102140800	102141200	Chr-P	Chr-A
chr9	102141200	102141400	ND	Chr-A
chr9	102141400	102141600	ND	Chr-P
chr9	102141600	102142200	ND	Chr-A
chr9	102142200	102142600	ND	Chr-P
chr9	102146400	102147200	Hc-P	ND
chr9	102148000	102148200	ND	Chr-P
chr9	102148200	102149000	Hc-P	Chr-P
chr9	102149000	102149200	ND	Chr-P
chr9	102149200	102149600	ND	Chr-A
chr9	102149600	102149800	ND	Chr-P
chr9	102150200	102150400	ND	Chr-P
chr9	102150400	102151000	ND	Chr-A
chr9	102151000	102153400	ND	Chr-P
chr9	102153400	102153800	ND	Chr-A
chr9	102153800	102154200	ND	Chr-P
chr9	102154800	102156000	ND	Chr-P
chr9	102156000	102156600	ND	Chr-A
chr9	102156600	102157000	ND	Chr-P
chr9	102157400	102160400	ND	Chr-P
chr9	102162200	102163400	ND	Chr-P
chr9	102164600	102165400	ND	Chr-P
chr9	102165400	102166000	ND	Chr-A
chr9	102166000	102169200	ND	Chr-P
chr9	102169200	102169400	ND	Chr-A
chr9	102169400	102169600	Chr-P	Chr-A
chr9	102169600	102170200	Chr-R	Chr-A
chr9	102170200	102170400	Chr-B	Chr-A
chr9	102170600	102171000	Chr-P	Chr-A
chr9	102171000	102171200	ND	Chr-A
chr9	102171200	102171800	ND	Chr-P
chr9	102172800	102173200	ND	Chr-P
chr9	102173200	102173400	ND	Chr-A
chr9	102173400	102173800	Chr-P	Chr-A
chr9	102173800	102176000	ND	Chr-P
chr9	102176000	102176600	ND	Chr-A
chr9	102176600	102177600	ND	Chr-P
chr9	102177600	102177800	ND	Chr-A
chr9	102177800	102178200	Hc-P	Chr-A
chr9	102178200	102179800	ND	Chr-A
chr9	102179800	102180400	Chr-B	Chr-A
chr9	102180400	102180600	Chr-R	Chr-A
chr9	102180600	102181000	Chr-P	Chr-A
chr9	102182400	102182600	Chr-B	Chr-A
chr9	102182600	102182800	Chr-A	Chr-P
chr9	102182800	102183000	ND	Chr-P
chr9	102183600	102185000	Chr-P	Chr-A
chr9	102185000	102185800	ND	Chr-A
chr9	102185800	102186400	Chr-P	Chr-A
chr9	102186400	102186800	Chr-B	Chr-A
chr9	102186800	102187200	Chr-A	Chr-P
chr9	102187200	102187400	Chr-B	Chr-P
chr9	102187400	102188000	Chr-B	Chr-A
chr9	102188000	102188600	Hc-P	Chr-B
chr9	102188600	102189400	Hc-P	Chr-P
chr9	102189400	102189800	Chr-B	Chr-A
chr9	102190000	102190400	ND	Chr-P
chr9	102190400	102190600	ND	Chr-A
chr9	102191000	102191800	Chr-P	Chr-A
chr9	102191800	102192000	Chr-A	Chr-P
chr9	102192400	102192800	Chr-P	Chr-A
chr9	102194400	102194600	Chr-A	Chr-P
chr9	102195600	102196600	ND	Chr-P
chr9	102196600	102198400	ND	Chr-A
chr9	102198400	102199400	Chr-P	Chr-A
chr9	102199400	102199600	ND	Chr-A
chr9	102199600	102202200	ND	Chr-P
chr9	102202600	102203200	ND	Chr-P
chr9	102203200	102206600	ND	Chr-A
chr9	102206600	102207000	ND	Chr-P
chr9	102207000	102207600	ND	Chr-A
chr9	102207600	102208000	Hc-H	Chr-P
chr9	102208000	102208200	ND	Chr-P
chr9	102208600	102208800	ND	Chr-P
chr9	102208800	102209800	ND	Chr-A
chr9	102209800	102210600	Chr-P	Chr-A
chr9	102211000	102211200	Chr-R	Chr-P
chr9	102211200	102211400	Chr-B	Chr-A
chr9	102212800	102213200	Chr-B	Chr-P
chr9	102213200	102213800	Chr-B	Chr-A
chr9	102213800	102214200	Chr-R	Chr-A
chr9	102214200	102214800	ND	Chr-P
chr9	102215400	102216400	Chr-P	Chr-A
chr9	102217200	102217800	Chr-P	Chr-A
chr9	102217800	102218000	ND	Chr-A
chr9	102218600	102219000	ND	Chr-P
chr9	102219000	102219400	Hc-P	Chr-A
chr9	102219400	102220200	Hc-P	Chr-P
chr9	102222600	102225800	ND	Chr-P
chr9	102225800	102226400	ND	Chr-A
chr9	102227200	102227600	ND	Chr-P
chr9	102227600	102228000	ND	Chr-A
chr9	102228000	102228200	Hc-P	Chr-A
chr9	102228200	102228800	Chr-R	Chr-A
chr9	102229800	102230200	Chr-P	Chr-B
chr9	102231000	102231200	Chr-R	Chr-P
chr9	102231200	102231400	Chr-R	Chr-A
chr9	102231400	102233400	Chr-P	Chr-A
chr9	102234800	102235600	Chr-R	Chr-A
chr9	102235600	102236000	Chr-B	Chr-A
chr9	102236000	102236800	Chr-R	Chr-A
chr9	102236800	102238000	ND	Chr-P
chr9	102238400	102239200	Chr-P	Chr-A
chr9	102240000	102240200	ND	Chr-P
chr9	102240200	102240400	ND	Chr-A
chr9	102240400	102240800	Chr-P	Chr-A
chr9	102241400	102241800	Chr-P	Chr-A
chr9	102241800	102242400	ND	Chr-P
chr9	102242400	102242800	Chr-P	Chr-A
chr9	102244400	102244800	Chr-P	Chr-A
chr9	102245400	102246600	ND	Chr-P
chr9	102247400	102247800	Chr-R	Chr-P
chr9	102247800	102248000	Chr-R	Chr-A
chr9	102248400	102248600	Chr-B	ND
chr9	102248600	102248800	Chr-B	Chr-P
chr9	102249000	102249400	Chr-B	Chr-A
chr9	102249800	102250000	Chr-B	Chr-A
chr9	102250000	102250800	Chr-R	Chr-P
chr9	102250800	102251200	Hc-P	Chr-P
chr9	102251200	102251600	Chr-R	Chr-A
chr9	102251600	102251800	Chr-R	Chr-P
chr9	102252000	102252400	Chr-R	Chr-B
chr9	102252400	102253000	Hc-P	Chr-P
chr9	102253400	102254200	Hc-P	Chr-A
chr9	102254200	102255000	ND	Chr-A
chr9	102255000	102255400	ND	Chr-P
chr9	102255400	102256000	ND	Chr-A
chr9	102256400	102256800	ND	Chr-P
chr9	102256800	102257600	ND	Chr-A
chr9	102257600	102258200	ND	Chr-P
chr9	102258200	102258600	Chr-R	Chr-A
chr9	102258600	102259200	ND	Chr-P
chr9	102259200	102259800	ND	Chr-A
chr9	102259800	102260600	Chr-P	Chr-A
chr9	102260600	102261800	Chr-R	Chr-A
chr9	102261800	102262400	Chr-B	Chr-A
chr9	102262600	102262800	Chr-P	Chr-A
chr9	102262800	102263200	ND	Chr-P
chr9	102263200	102263400	Chr-R	Chr-P
chr9	102263400	102264000	Chr-R	Chr-A
chr9	102264000	102264800	Chr-P	Chr-A
chr9	102265200	102265600	Chr-P	Chr-A
chr9	102265800	102266000	Chr-A	Chr-P
chr9	102266000	102266600	Chr-B	Chr-A
chr9	102266600	102267000	Chr-B	Chr-P
chr9	102267000	102267400	Chr-O	Chr-A
chr9	102268400	102269000	Chr-P	Chr-A
chr9	102269000	102269400	Chr-B	Chr-A
chr9	102269600	102270800	Chr-P	Chr-A
chr9	102270800	102271200	Chr-B	Chr-A
chr9	102271200	102271400	Chr-R	Chr-P
chr9	102271600	102272000	Chr-P	Chr-A
chr9	102273200	102273800	Chr-R	Chr-P
chr9	102273800	102274200	Chr-R	Chr-A
chr9	102274200	102274400	Chr-P	Chr-A
chr9	102275400	102275600	Chr-P	Chr-A
chr9	102284000	102284600	Hc-H	Chr-P
chr9	102284600	102285400	Hc-H	ND
chr9	102285400	102285600	Hc-H	Chr-P
chr9	102285600	102287200	ND	Chr-A
chr9	102287200	102290800	Chr-P	Chr-A
chr9	102290800	102291400	ND	Chr-A
chr9	102291400	102292400	Chr-P	Chr-A
chr9	102292800	102295200	ND	Chr-A
chr9	102295200	102295600	Chr-P	Chr-A
chr9	102297600	102298400	Chr-P	Chr-A
chr9	102298400	102300000	ND	Chr-A
chr9	102300000	102301600	Chr-P	Chr-A
chr9	102301600	102302400	Chr-A	Chr-P
chr9	102303000	102303400	Chr-P	Chr-A
chr9	102303400	102303800	ND	Chr-P
chr9	102303800	102304600	Chr-P	Chr-A
chr9	102305400	102305600	Chr-P	Chr-A
chr9	102306200	102306800	Chr-A	Chr-P
chr9	102307600	102308000	Chr-P	Chr-A
chr9	102308400	102308600	Chr-P	Chr-A
chr9	102309000	102309200	Chr-P	Chr-A
chr9	102309800	102310200	Chr-P	Chr-A
chr9	102310600	102311000	ND	Chr-A
chr9	102311000	102311600	Hc-H	Chr-A
chr9	102311600	102312200	Hc-H	Chr-P
chr9	102312200	102313200	Hc-H	Chr-A
chr9	102313200	102313400	ND	Chr-A
chr9	102313400	102314000	ND	Chr-P
chr9	102314000	102314400	ND	Chr-A
chr9	102314400	102315200	Chr-P	Chr-A
chr9	102315800	102316200	Chr-P	Chr-A
chr9	102317000	102318000	Chr-P	Chr-A
chr9	102318000	102320000	ND	Chr-P
chr9	102320000	102321400	ND	Chr-A
chr9	102321400	102322000	ND	Chr-P
chr9	102322000	102322400	ND	Chr-A
chr9	102322400	102323400	ND	Chr-P
chr9	102323400	102324200	ND	Chr-A
chr9	102324200	102324600	ND	Chr-P
chr9	102324600	102325200	ND	Chr-A
chr9	102325200	102326000	ND	Chr-P
chr9	102326000	102327000	ND	Chr-A
chr9	102327000	102327400	ND	Chr-P
chr9	102327400	102327800	ND	Chr-A
chr9	102327800	102328200	Chr-P	Chr-A
chr9	102328200	102328800	ND	Chr-A
chr9	102329200	102330200	Chr-P	Chr-A
chr9	102331000	102331600	Chr-P	Chr-A
chr9	102331600	102332000	Chr-R	Chr-A
chr9	102332000	102332200	Chr-P	Chr-A
chr9	102332200	102332600	ND	Chr-A
chr9	102332600	102333400	Chr-P	Chr-A
chr9	102334200	102335000	Chr-P	Chr-A
chr9	102335000	102336000	Chr-R	Chr-A
chr9	102336200	102336800	ND	Chr-P
chr9	102336800	102337800	ND	Chr-A
chr9	102337800	102339600	ND	Chr-P
chr9	102339800	102340200	Chr-R	Chr-P
chr9	102340200	102340600	Chr-B	Chr-A
chr9	102341400	102342000	Chr-B	Chr-A
chr9	102342000	102342200	Chr-R	Chr-A
chr9	102342200	102342600	Chr-R	Chr-P
chr9	102342600	102343000	Chr-B	Chr-A
chr9	102343000	102343800	Chr-R	Chr-A
chr9	102343800	102344000	Chr-B	Chr-A
chr9	102344000	102344200	Chr-B	Chr-P
chr9	102344200	102344600	Chr-R	Chr-P
chr9	102344600	102345000	Chr-R	Chr-A
chr9	102345000	102346400	Chr-R	Chr-P
chr9	102346400	102346600	Chr-B	Chr-A
chr9	102348400	102350200	ND	Chr-A
chr9	102350200	102350600	Hc-P	Chr-A
chr9	102350600	102351000	Hc-P	Chr-P
chr9	102351200	102351600	Chr-B	Chr-R
chr9	102351600	102352200	Chr-B	Chr-A
chr9	102352200	102352400	Chr-B	Chr-P
chr9	102352400	102353000	Chr-B	Chr-A
chr9	102353600	102354000	Chr-A	Chr-B
chr9	102355200	102355400	ND	Chr-B
chr9	102355400	102356000	Chr-R	Chr-A
chr9	102356000	102356800	Hc-P	Chr-P
chr9	102356800	102357000	Hc-P	ND
chr9	102357600	102358000	Chr-R	Chr-A
chr9	102358000	102358200	Chr-R	Chr-P
chr9	102358200	102360800	Hc-P	ND
chr9	102373000	102373800	Hc-P	ND
chr9	102378000	102378200	Hc-P	ND
chr9	102382600	102383800	ND	Hc-P
chr9	102383800	102384800	Chr-P	Hc-P
chr9	102384800	102385800	Chr-R	Hc-P
chr9	102385800	102386400	Chr-B	Hc-P
chr9	102386400	102386600	Chr-A	Hc-P
chr9	102386600	102387000	ND	Hc-P
chr9	102393200	102393800	ND	Hc-H
chr9	102393800	102394200	Hc-P	Hc-H
chr9	102396800	102397000	Hc-H	ND
chr9	102399000	102399600	Hc-H	Hc-P
chr9	102399600	102399800	ND	Hc-P
chr9	102400800	102401200	Hc-P	Chr-R
chr9	102401200	102401800	Chr-R	ND
chr9	102401800	102402200	Chr-B	ND
chr9	102402200	102402600	Chr-R	Hc-P
chr9	102402600	102403000	Chr-A	Hc-P
chr9	102403000	102403200	Chr-A	Chr-R
chr9	102403200	102403400	Chr-B	ND
chr9	102403400	102404000	Chr-A	ND
chr9	102404200	102404800	Chr-R	Hc-P
chr9	102407400	102408400	ND	Hc-P
chr9	102409800	102410200	ND	Hc-P
chr9	102414200	102414600	Hc-P	ND
chr9	102414600	102415400	Hc-P	Hc-H
chr9	102415400	102415600	Hc-H	ND
chr9	102418600	102419400	Hc-P	ND
chr9	102421400	102422200	Hc-P	ND
chr9	102422600	102422800	Hc-P	ND
chr9	102422800	102423000	Hc-P	Chr-P
chr9	102423000	102423400	Chr-B	Chr-R
chr9	102423400	102423600	Chr-A	Chr-B
chr9	102423600	102423800	Chr-B	Chr-A
chr9	102424000	102424200	Chr-B	Chr-A
chr9	102424800	102425200	Chr-A	Chr-P
chr9	102425200	102425600	Chr-P	ND
chr9	102425600	102425800	Chr-P	Hc-P
chr9	102425800	102426200	ND	Hc-P
chr9	102427600	102427800	Hc-P	ND
chr9	102428800	102429200	Chr-R	Hc-P
chr9	102429200	102430000	Hc-P	ND
chr9	102434200	102435000	Hc-P	Chr-R
chr9	102437400	102437600	Chr-P	ND
chr9	102437600	102438200	Chr-A	Chr-O
chr9	102439800	102442000	ND	Hc-P
chr9	102442000	102443000	Chr-R	Hc-P
chr9	102443000	102443200	Chr-P	Hc-P
chr9	102443200	102443400	ND	Hc-P
chr9	102443800	102444400	Hc-P	ND
chr9	102445400	102446200	ND	Hc-P
chr9	102449000	102449800	Chr-R	Hc-P
chr9	102451400	102451600	Hc-P	ND
chr9	102452200	102452800	ND	Hc-P
chr9	102453200	102453600	Chr-R	Hc-P
chr9	102454000	102454200	ND	Hc-P
chr9	102454800	102455200	ND	Hc-P
chr9	102456000	102456600	ND	Hc-P
chr9	102459400	102459800	Hc-P	ND
chr9	102462200	102462400	ND	Hc-P
chr9	102464200	102464800	ND	Hc-P
chr9	102467400	102468000	ND	Hc-P
chr9	102468000	102468400	Hc-P	ND
chr9	102470800	102471000	Hc-H	Hc-P
chr9	102473000	102474000	Hc-H	ND
chr9	102477600	102477800	Hc-P	ND
chr9	102479000	102479600	Hc-P	ND
chr9	102481600	102482400	Hc-H	Hc-P
chr9	102483000	102483800	Hc-P	Hc-H
chr9	102484000	102484600	Hc-H	ND
chr9	102487800	102488600	Hc-H	Hc-P
chr9	102489000	102489400	ND	Hc-P
chr9	102491200	102491800	Chr-R	ND
chr9	102492200	102492400	Chr-B	ND
chr9	102492400	102492800	Chr-A	ND
chr9	102492800	102493000	Chr-B	ND
chr9	102493000	102493400	Chr-A	ND
chr9	102493800	102494800	Hc-P	Chr-R
chr9	102494800	102496400	ND	Hc-P
chr9	102497000	102497200	ND	Hc-P
chr9	102497200	102498000	Chr-P	Hc-P
chr9	102498000	102499000	Chr-R	Hc-P
chr9	102499200	102499800	Chr-A	Chr-B
chr9	102499800	102500200	Chr-B	Chr-R
chr9	102500600	102501000	Chr-B	Chr-R
chr9	102501200	102501600	Hc-P	Chr-B
chr9	102501600	102501800	ND	Chr-R
chr9	102501800	102502000	ND	Chr-P
chr9	102502000	102502600	ND	Chr-A
chr9	102503600	102503800	Hc-P	Chr-R
chr9	102504000	102504400	Chr-B	Chr-R
chr9	102504600	102505600	Chr-R	Chr-B
chr9	102505600	102505800	Chr-B	Chr-A
chr9	102506200	102506400	Chr-A	ND
chr9	102506400	102508000	Chr-B	ND
chr9	102508000	102508400	Chr-B	Chr-R
chr9	102508400	102508800	Chr-B	Hc-P
chr9	102508800	102509200	Chr-P	Hc-P
chr9	102509200	102509600	ND	Hc-P
chr9	102509600	102510400	Chr-R	Hc-P
chr9	102511000	102511200	Chr-R	Hc-P
chr9	102511200	102511800	Chr-B	Hc-P
chr9	102511800	102512000	Chr-A	Hc-P
chr9	102512000	102512600	Chr-B	Hc-P
chr9	102512600	102513000	Chr-R	Hc-P
chr9	102513800	102514800	ND	Hc-P
chr9	102514800	102515000	Chr-O	Chr-R
chr9	102517200	102517400	Hc-P	ND
chr9	102518200	102519200	Hc-P	ND
chr9	102520200	102520400	Hc-P	ND
chr9	102523400	102524600	Hc-P	ND
chr9	102524600	102525800	Hc-P	Hc-H
chr9	102525800	102526200	Chr-R	Hc-H
chr9	102526200	102526800	Chr-P	Hc-H
chr9	102527000	102527200	Chr-P	Chr-A
chr9	102527200	102527600	Chr-R	Chr-A
chr9	102528200	102528400	Chr-A	Chr-B
chr9	102529400	102529600	Chr-B	Chr-A
chr9	102529600	102530200	Chr-R	Chr-P
chr9	102530200	102530600	Chr-P	ND
chr9	102530600	102531000	Chr-R	Hc-P
chr9	102531800	102532800	Hc-P	Chr-P
chr9	102532800	102533000	Chr-R	Chr-P
chr9	102533000	102533200	Chr-R	Chr-A
chr9	102533200	102534000	Chr-B	ND
chr9	102534000	102534200	Chr-R	ND
chr9	102535000	102535600	Hc-P	ND
chr9	102535600	102536400	ND	Hc-P
chr9	102538400	102538800	Chr-R	Hc-P
chr9	102538800	102541000	ND	Hc-P
chr9	102543400	102543600	Chr-R	ND
chr9	102544200	102544600	Chr-A	ND
chr9	102544600	102545000	Chr-A	Chr-B
chr9	102546200	102546600	Chr-R	Hc-P
chr9	102546600	102547000	Chr-B	Hc-P
chr9	102547000	102547800	Chr-R	Hc-P
chr9	102547800	102548200	Chr-B	Chr-R
chr9	102548400	102548600	Chr-R	Hc-P
chr9	102549400	102549800	Chr-B	Chr-R
chr9	102549800	102550200	Chr-R	Hc-P
chr9	102554800	102555000	ND	Hc-P
chr9	102555000	102555200	Hc-H	Hc-P
chr9	102557400	102557600	Hc-H	Hc-P
chr9	102558400	102558800	Hc-P	Hc-H
chr9	102562200	102562600	Hc-P	ND
chr9	102564600	102565200	ND	Hc-H
chr9	102566000	102566800	Hc-P	ND
chr9	102567400	102567800	Hc-P	ND
chr9	102568800	102569000	Hc-H	ND
chr9	102569600	102570000	Hc-H	Hc-P
chr9	102570400	102570800	Hc-H	Hc-P
chr9	102574200	102574600	ND	Hc-P
chr9	102592000	102592400	Chr-A	ND
chr9	102594200	102594400	Chr-P	ND
chr9	102595400	102596000	Chr-P	ND
chr9	102608400	102609200	ND	Chr-P
chr9	102609600	102610200	Chr-P	Chr-A
chr9	102610600	102611600	Hc-H	Chr-R
chr9	102611600	102612000	ND	Chr-R
chr9	102612000	102612200	ND	Chr-P
chr9	102612600	102612800	Chr-A	Chr-P
chr9	102616000	102616200	ND	Chr-O
chr9	102616200	102616800	Chr-P	Chr-O
chr9	102618600	102620600	Chr-P	ND
chr9	102621800	102622200	ND	Chr-P
chr9	102622200	102622600	Chr-P	Chr-A
chr9	102623000	102623600	ND	Chr-P
chr9	102624200	102624400	Chr-P	Chr-A
chr9	102625000	102625200	Chr-A	Chr-P
chr9	102626800	102627200	Chr-A	Chr-P
chr9	102627600	102627800	Chr-P	Chr-A
chr9	102629000	102629600	ND	Chr-P
chr9	102629600	102630200	ND	Chr-A
chr9	102630200	102631600	ND	Chr-P
chr9	102631600	102632000	ND	Chr-A
chr9	102632000	102632800	Chr-P	Chr-A
chr9	102633600	102634000	ND	Chr-A
chr9	102636000	102636400	Chr-P	ND
chr9	102636400	102637000	Chr-A	Chr-O
chr9	102637000	102637600	Chr-P	ND
chr9	102637600	102638000	Chr-A	ND
chr9	102638400	102638800	Chr-P	ND
chr9	102638800	102639200	Chr-A	ND
chr9	102640600	102641400	Chr-P	ND
chr9	102641400	102641600	Chr-A	ND
chr9	102641800	102642200	Chr-B	Chr-A
chr9	102642600	102642800	Chr-A	Chr-P
chr9	102642800	102643400	Chr-B	Chr-A
chr9	102643800	102644200	Chr-A	Chr-B
chr9	102645200	102645600	Chr-P	ND
chr9	102645600	102646200	Chr-P	Hc-P
chr9	102646200	102646800	Chr-P	ND
chr9	102647800	102649800	Chr-P	ND
chr9	102650200	102650800	Chr-A	Chr-P
chr9	102651000	102651400	Chr-A	Chr-P
chr9	102651400	102652200	Chr-A	Chr-R
chr9	102652200	102652600	Chr-A	ND
chr9	102652600	102652800	Chr-P	Chr-R
chr9	102652800	102653400	Chr-P	Hc-P
chr9	102653400	102653800	ND	Hc-P
chr9	102653800	102654200	Chr-P	Hc-P
chr9	102654200	102654600	Chr-B	ND
chr9	102654600	102654800	Chr-R	Hc-P
chr9	102654800	102655000	Chr-P	Hc-P
chr9	102655000	102655800	Chr-P	Chr-R
chr9	102656600	102657000	Chr-P	ND
chr9	102657800	102658600	Hc-P	ND
chr9	102666000	102666200	ND	Chr-A
chr9	102666200	102666400	Hc-P	Chr-A
chr9	102666400	102667000	Hc-P	ND
chr9	102668200	102668400	Chr-R	Hc-P
chr9	102668400	102669000	Chr-B	Hc-P
chr9	102671000	102671400	Chr-P	Chr-A
chr9	102671400	102671600	ND	Chr-B
chr9	102671600	102671800	ND	Chr-O
chr9	102671800	102672800	Chr-P	ND
chr9	102675400	102675800	Hc-P	ND
chr9	102675800	102676600	ND	Hc-P
chr9	102681000	102682000	ND	Chr-P
chr9	102687200	102687400	Chr-P	ND
chr9	102687400	102687600	Chr-A	ND
chr9	102687600	102687800	Chr-A	Chr-P
chr9	102688400	102688800	Chr-A	Chr-P
chr9	102689200	102689600	Chr-A	Chr-R
chr9	102689600	102689800	Chr-A	Chr-B
chr9	102691400	102691600	Chr-A	Chr-P
chr9	102692200	102692400	Chr-A	Chr-P
chr9	102692600	102693600	Chr-P	ND
chr9	102699400	102699800	ND	Chr-O
chr9	102699800	102700000	Chr-P	Chr-A
chr9	102701200	102701600	Chr-P	ND
chr9	102702800	102703600	Chr-R	ND
chr9	102703600	102704000	Chr-P	ND
chr9	102706400	102706600	Chr-P	Chr-A
chr9	102709600	102710000	Chr-P	ND
chr9	102711200	102711400	Chr-P	ND
chr9	102711800	102712600	Chr-P	ND
chr9	102713200	102713400	Chr-R	ND
chr9	102713400	102713800	Chr-B	Chr-P
chr9	102713800	102714000	Chr-B	Chr-A
chr9	102714400	102715200	Chr-P	Chr-A
chr9	102716000	102716400	Chr-P	Chr-A
chr9	102716600	102717000	Chr-B	Chr-A
chr9	102717000	102717200	Chr-B	Chr-P
chr9	102717200	102717400	Chr-B	ND
chr9	102718800	102719400	Chr-B	Chr-A
chr9	102719400	102719800	Chr-A	Chr-P
chr9	102720000	102720400	Chr-A	Chr-B
chr9	102721400	102721800	Chr-P	Chr-A
chr9	102723400	102723600	Chr-A	Chr-P
chr9	102723600	102723800	Chr-B	Chr-P
chr9	102724400	102724600	ND	Chr-B
chr9	102727600	102728000	Chr-P	Chr-A
chr9	102728000	102728400	Chr-A	Chr-P
chr9	102730200	102730600	Chr-A	Chr-P
chr9	102730600	102731200	Chr-P	Chr-A
chr9	102731800	102732800	Chr-P	Chr-A
chr9	102732800	102733600	ND	Chr-P
chr9	102733600	102734200	Chr-P	Chr-A
chr9	102734200	102734600	ND	Chr-A
chr9	102735000	102735200	Chr-P	Chr-A
chr9	102736600	102738000	Chr-P	Chr-A
chr9	102738600	102739200	ND	Chr-P
chr9	102740800	102741000	ND	Chr-A
chr9	102741000	102741400	Hc-P	Chr-A
chr9	102741400	102742800	Hc-P	Chr-P
chr9	102747600	102748600	Hc-P	ND
chr9	102750600	102750800	ND	Hc-P
chr9	102751000	102751400	Chr-R	Chr-B
chr9	102751400	102751800	Hc-P	Chr-A
chr9	102751800	102752800	Hc-P	Chr-P
chr9	102754000	102754400	Hc-P	ND
chr9	102755200	102755400	ND	Chr-A
chr9	102755400	102755800	Chr-R	Chr-A
chr9	102756200	102756400	ND	Chr-P
chr9	102757800	102758000	Chr-R	Hc-P
chr9	102759800	102760200	Hc-P	Chr-P
chr9	102760200	102760400	Chr-R	Chr-P
chr9	102760400	102760800	Chr-R	Chr-A
chr9	102760800	102761200	Hc-P	Chr-A
chr9	102761200	102761600	Chr-R	Chr-A
chr9	102761600	102762400	ND	Chr-A
chr9	102762400	102762600	ND	Chr-P
chr9	102766800	102768000	ND	Chr-P
chr9	102768600	102769000	Chr-P	ND
chr9	102769600	102769800	Chr-A	Chr-O
chr9	102769800	102770000	Chr-P	ND
chr9	102776800	102777800	Chr-R	Chr-P
chr9	102777800	102778200	Chr-P	Chr-A
chr9	102778200	102778800	Chr-B	Chr-A
chr9	102780200	102780400	Chr-A	Chr-P
chr9	102780400	102780600	Chr-P	ND
chr9	102781200	102781400	ND	Chr-A
chr9	102781400	102782000	Chr-R	Chr-A
chr9	102782000	102782400	Chr-B	Chr-R
chr9	102782800	102783400	Chr-B	Chr-R
chr9	102784000	102784200	Chr-R	Chr-B
chr9	102784200	102784400	Chr-B	Chr-A
chr9	102784600	102785000	Chr-A	ND
chr9	102785000	102785200	Chr-B	ND
chr9	102790000	102790800	Chr-P	ND
chr9	102790800	102791600	Chr-A	Chr-P
chr9	102794000	102794200	Chr-B	Chr-A
chr9	102796800	102797600	Chr-A	ND
chr9	102802800	102803200	Hc-P	Chr-B
chr9	102803200	102803400	Hc-P	Chr-R
chr9	102805600	102806200	Chr-P	ND
chr9	102806200	102806600	Chr-P	Chr-A
chr9	102807000	102807600	Chr-P	Chr-A
chr9	102807600	102808000	Chr-R	Chr-A
chr9	102808000	102808600	Chr-P	Chr-A
chr9	102809000	102809400	ND	Chr-P
chr9	102815000	102815600	ND	Hc-P
chr9	102816000	102816400	Hc-P	ND
chr9	102824600	102825000	Hc-P	ND
chr9	102827000	102827400	Hc-P	ND
chr9	102833600	102833800	ND	Chr-P
chr9	102835200	102835800	Chr-A	Chr-P
chr9	102837000	102837800	Chr-P	Chr-A
chr9	102838000	102838400	ND	Chr-P
chr9	102839000	102839200	Chr-P	Chr-A
chr9	102840200	102840400	Chr-A	Chr-P
chr9	102842800	102843000	Chr-P	ND
chr9	102843600	102843800	ND	Chr-B
chr9	102843800	102844200	Chr-A	Chr-P
chr9	102846000	102846800	Chr-P	Chr-A
chr9	102847200	102847800	Chr-A	Chr-P
chr9	102848200	102848400	Chr-P	Chr-A
chr9	102852400	102852800	Chr-A	ND
chr9	102853000	102854200	Chr-P	ND
chr9	102854800	102855000	ND	Hc-H
chr9	102855000	102855400	Chr-P	Hc-H
chr9	102855400	102855800	ND	Hc-H
chr9	102855800	102856400	Chr-A	ND
chr9	102858200	102859000	Chr-P	Chr-A
chr9	102860600	102862000	Chr-A	Chr-P
chr9	102862200	102863800	Chr-P	Chr-A
chr9	102863800	102864000	Chr-A	Chr-P
chr9	102864600	102864800	ND	Chr-A
chr9	102865200	102865800	ND	Chr-P
chr9	102865800	102866600	Chr-A	ND
chr9	102866600	102866800	Chr-P	ND
chr9	102866800	102867200	Chr-A	ND
chr9	102867400	102868000	Chr-P	ND
chr9	102872000	102872200	ND	Chr-P
chr9	102872200	102872800	Chr-P	Chr-A
chr9	102873200	102873600	Chr-A	ND
chr9	102875600	102876000	Chr-A	ND
chr9	102896400	102897000	ND	Chr-P
chr9	102901800	102902600	ND	Chr-O
chr9	102913800	102914000	Chr-P	ND
chr9	102914000	102914400	Chr-P	Chr-A
chr9	102915000	102915600	Chr-P	Chr-A
chr9	102918600	102919200	ND	Chr-O
chr9	102929200	102929600	ND	Chr-P
chr9	102929600	102930200	ND	Chr-A
chr9	102943400	102943600	ND	Chr-R
chr9	102943600	102944400	Hc-P	Chr-R
chr9	102944800	102945200	Hc-P	ND
chr9	102948600	102949000	ND	Hc-P
chr9	102950600	102951200	ND	Hc-P
chr9	102952600	102953000	Hc-P	ND
chr9	102954200	102954800	ND	Hc-H
chr9	102972600	102973200	Chr-R	Hc-P
chr9	102973800	102974200	Hc-P	Hc-H
chr9	102974200	102974600	ND	Hc-H
chr9	102978000	102978600	ND	Hc-P
chr9	102979200	102979800	Hc-P	ND
chr9	102984600	102985200	ND	Chr-P
chr9	102985200	102986000	ND	Chr-A
chr9	102986000	102986200	ND	Chr-P
chr9	102986200	102986400	Hc-H	ND
chr9	102986800	102987000	ND	Hc-H
chr9	102987000	102987400	Hc-H	ND
chr9	102988200	102989000	Chr-P	Hc-P
chr9	102989800	102990000	Chr-R	ND
chr9	102990000	102991200	Chr-P	ND
chr9	102991800	102992200	Hc-P	ND
chr9	102992600	102992800	Chr-R	Hc-P
chr9	102994000	102994400	Chr-P	Hc-P
chr9	102995200	102995600	Hc-P	ND
chr9	102996200	102996400	Hc-P	ND
chr9	102997800	102998400	ND	Hc-P
chr9	103002400	103003400	ND	Hc-P
chr9	103005200	103005600	Chr-R	Hc-P
chr9	103007000	103007200	Chr-R	Hc-P
chr9	103007200	103009400	Chr-R	ND
chr9	103016200	103019400	ND	Hc-P
chr9	103020000	103020200	Hc-P	ND
chr9	103022400	103023000	ND	Hc-P
chr9	103023400	103023600	Hc-P	ND
chr9	103027000	103028400	ND	Hc-P
chr9	103030000	103030400	Chr-R	ND
chr9	103030800	103031600	Chr-R	Hc-P
chr9	103031600	103032400	Chr-R	ND
chr9	103032400	103033000	Chr-R	Hc-P
chr9	103038800	103039400	ND	Hc-P
chr9	103042200	103042400	ND	Hc-P
chr9	103044200	103044400	ND	Hc-P
chr9	103050600	103050800	ND	Hc-P
chr9	103051800	103052200	Hc-P	ND
chr9	103053800	103054000	ND	Hc-P
chr9	103054400	103054600	Chr-R	Hc-P
chr9	103055000	103055600	Chr-B	Chr-R
chr9	103055800	103056400	Chr-R	Hc-P
chr9	103061000	103061400	Hc-P	ND
chr9	103064800	103065000	ND	Hc-P
chr9	103066600	103067000	Chr-A	Chr-P
chr9	103067000	103067400	Chr-B	Chr-P
chr9	103067400	103068000	Chr-A	Chr-B
chr9	103068000	103068200	Chr-B	Chr-A
chr9	103068200	103069200	Chr-R	Chr-P
chr9	103069800	103070400	ND	Hc-P
chr9	103070600	103072600	Chr-R	Hc-P
chr9	103073200	103073800	ND	Hc-P
chr9	103074200	103075000	ND	Hc-P
chr9	103075000	103075600	ND	Hc-H
chr9	103077200	103077400	Hc-P	Chr-R
chr9	103078400	103078800	ND	Hc-P
chr9	103082200	103082400	Chr-R	ND
chr9	103082400	103082600	Chr-B	ND
chr9	103082600	103082800	Chr-A	Chr-R
chr9	103082800	103083000	Chr-A	Hc-P
chr9	103083000	103084000	Chr-P	Hc-P
chr9	103084600	103084800	ND	Hc-P
chr9	103084800	103085200	Chr-R	Hc-P
chr9	103085600	103086000	Chr-B	Chr-R
chr9	103086400	103086800	Chr-B	Chr-R
chr9	103087000	103087200	Chr-R	Hc-P
chr9	103087400	103087600	Hc-P	ND
chr9	103089600	103090000	Hc-P	ND
chr9	103090400	103090800	ND	Hc-P
chr9	103091000	103091600	Chr-R	Hc-P
chr9	103092400	103092800	Chr-A	Chr-B
chr9	103093200	103093400	ND	Hc-P
chr9	103093800	103094200	Hc-P	ND
chr9	103097400	103098200	Hc-P	ND
chr9	103107400	103107600	Chr-A	ND
chr9	103107600	103108000	Chr-B	ND
chr9	103108400	103108800	Chr-A	ND
chr9	103109800	103110000	Chr-A	Chr-P
chr9	103110200	103110600	Chr-P	Chr-A
chr9	103111000	103111400	Chr-A	Chr-P
chr9	103111400	103111800	Chr-A	Chr-B
chr9	103113400	103113600	Chr-B	Chr-A
chr9	103114400	103114600	ND	Chr-R
chr9	103115000	103115400	ND	Chr-B
chr9	103115400	103115600	Chr-P	Chr-B
chr9	103115600	103116000	Chr-A	Chr-B
chr9	103116400	103117000	Chr-P	Chr-A
chr9	103118000	103119200	Chr-P	Chr-A
chr9	103119600	103121000	Chr-P	Chr-A
chr9	103121600	103122000	Chr-P	Chr-A
chr9	103123600	103124000	ND	Chr-P
chr9	103124400	103125800	Chr-P	ND
chr9	103127400	103128400	ND	Chr-P
chr9	103128400	103128800	ND	Chr-A
chr9	103128800	103129600	ND	Chr-P
chr9	103131000	103131200	ND	Chr-P
chr9	103131200	103132200	Chr-P	Chr-A
chr9	103132600	103133200	Chr-P	Chr-A
chr9	103133400	103133600	Chr-A	Chr-P
chr9	103135800	103136400	Chr-P	Chr-A
chr9	103138200	103139000	Chr-B	Chr-A
chr9	103140000	103140600	Chr-B	Chr-A
chr9	103140600	103141200	Chr-R	Chr-A
chr9	103141200	103141600	Chr-B	Chr-A
chr9	103141600	103142000	Chr-R	Chr-A
chr9	103142000	103142200	ND	Chr-P
chr9	103142600	103143800	ND	Chr-A
chr9	103143800	103144000	Chr-P	Chr-A
chr9	103144000	103144400	Chr-R	Chr-A
chr9	103144400	103144600	Chr-B	Chr-A
chr9	103144600	103145000	Chr-B	Chr-P
chr9	103145000	103145200	Chr-R	Chr-P
chr9	103145200	103145600	Chr-R	Chr-A
chr9	103145600	103146000	Chr-B	Chr-A
chr9	103146000	103146600	Chr-R	Chr-P
chr9	103146600	103147200	Chr-B	Chr-A
chr9	103147200	103147600	Chr-B	Chr-P
chr9	103147600	103147800	Chr-B	Chr-A
chr9	103148400	103148600	Chr-B	Chr-A
chr9	103148600	103149000	Chr-B	Chr-P
chr9	103149400	103149600	Chr-B	Chr-P
chr9	103149600	103150200	Chr-R	Chr-P
chr9	103150200	103150600	Hc-P	Chr-P
chr9	103150600	103151200	Chr-R	Chr-P
chr9	103151200	103151400	ND	Chr-P
chr9	103154000	103154800	ND	Chr-P
chr9	103156400	103157000	Chr-P	ND
chr9	103158600	103158800	Chr-P	ND
chr9	103158800	103159200	ND	Chr-P
chr9	103159800	103160600	Chr-P	Chr-A
chr9	103160800	103161400	Chr-A	Chr-P
chr9	103161400	103162200	ND	Chr-P
chr9	103167400	103167800	ND	Chr-P
chr9	103167800	103168800	ND	Chr-A
chr9	103168800	103169000	ND	Chr-P
chr9	103170200	103171600	ND	Chr-P
chr9	103171600	103171800	ND	Chr-A
chr9	103171800	103173000	Chr-P	Chr-A
chr9	103173000	103173400	ND	Chr-P
chr9	103173400	103174200	ND	Chr-A
chr9	103175400	103175800	ND	Chr-P
chr9	103175800	103176600	ND	Chr-A
chr9	103180000	103180200	Chr-P	Chr-R
chr9	103180200	103180400	Chr-A	Chr-R
chr9	103180400	103180800	Chr-A	Chr-B
chr9	103181600	103182200	Chr-P	Chr-A
chr9	103182400	103182800	Chr-P	ND
chr9	103184200	103187200	ND	Chr-P
chr9	103191400	103191800	Chr-P	Chr-A
chr9	103191800	103192600	Chr-P	ND
chr9	103195600	103195800	ND	Chr-P
chr9	103195800	103196000	ND	Chr-R
chr9	103196000	103196400	Chr-P	Chr-R
chr9	103200200	103200400	ND	Chr-P
chr9	103200800	103201400	Chr-P	Chr-A
chr9	103202600	103203000	ND	Chr-P
chr9	103203000	103203600	Hc-P	ND
chr9	103206000	103206400	ND	Chr-A
chr9	103207400	103207600	ND	Chr-P
chr9	103208200	103208400	Chr-O	Chr-A
chr9	103208400	103208800	ND	Chr-P
chr9	103208800	103210000	ND	Chr-A
chr9	103210000	103210400	ND	Chr-P
chr9	103210400	103210800	ND	Chr-B
chr9	103210800	103211200	ND	Chr-P
chr9	103211200	103212200	ND	Chr-A
chr9	103212200	103213600	ND	Chr-P
chr9	103213600	103214400	ND	Chr-B
chr9	103214400	103214600	ND	Chr-R
chr9	103214600	103215000	ND	Chr-P
chr9	103215000	103215400	ND	Chr-A
chr9	103215400	103215800	ND	Chr-P
chr9	103215800	103216600	ND	Chr-A
chr9	103216600	103219400	ND	Chr-P
chr9	103219400	103220000	ND	Chr-A
chr9	103220000	103220400	ND	Chr-P
chr9	103220400	103220800	ND	Chr-A
chr9	103220800	103221200	ND	Chr-P
chr9	103221200	103221800	ND	Chr-A
chr9	103221800	103222200	ND	Chr-P
chr9	103222200	103223400	ND	Chr-A
chr9	103223400	103224200	ND	Chr-P
chr9	103224200	103224600	ND	Chr-A
chr9	103224600	103225400	Chr-B	Chr-A
chr9	103225400	103225800	Chr-A	Chr-P
chr9	103226000	103226200	Chr-B	Chr-A
chr9	103226200	103226800	Chr-P	Chr-A
chr9	103226800	103227200	ND	Chr-A
chr9	103227200	103227800	ND	Chr-P
chr9	103227800	103228600	ND	Chr-A
chr9	103228600	103229000	Chr-P	Chr-A
chr9	103229000	103229200	Chr-A	Chr-P
chr9	103229200	103230000	Chr-B	Chr-P
chr9	103231200	103231600	Chr-A	Chr-P
chr9	103233000	103233400	Chr-A	Chr-P
chr9	103235000	103235200	Chr-A	Chr-B
chr9	103235200	103235600	Chr-P	Chr-A
chr9	103235600	103236000	ND	Chr-P
chr9	103236000	103236200	ND	Chr-A
chr9	103236800	103237400	Chr-P	Chr-A
chr9	103237400	103240000	ND	Chr-A
chr9	103240000	103240400	Chr-P	Chr-A
chr9	103240400	103240800	Chr-R	Chr-A
chr9	103240800	103241600	Hc-P	Chr-A
chr9	103241600	103242200	ND	Chr-A
chr9	103242200	103242800	ND	Chr-P
chr9	103242800	103244000	ND	Chr-A
chr9	103246400	103247000	Hc-P	Chr-A
chr9	103247000	103247200	ND	Chr-A
chr9	103247200	103247800	ND	Chr-P
chr9	103247800	103249000	Hc-P	Chr-A
chr9	103249000	103249800	Chr-R	Chr-A
chr9	103249800	103250200	ND	Chr-P
chr9	103250200	103250600	Hc-P	Chr-A
chr9	103250600	103250800	Hc-P	Chr-P
chr9	103252600	103253000	Hc-P	Chr-B
chr9	103253000	103253600	Hc-P	Chr-A
chr9	103257800	103258600	ND	Chr-A
chr9	103258600	103258800	ND	Chr-O
chr9	103259200	103259800	ND	Chr-A
chr9	103260200	103261000	ND	Hc-P
chr9	103261000	103261200	Hc-P	Chr-R
chr9	103261200	103261800	Chr-R	Chr-B
chr9	103262200	103262400	Chr-R	Chr-A
chr9	103262400	103262800	Chr-B	Chr-A
chr9	103266800	103267200	Hc-P	ND
chr9	103269200	103270400	Hc-P	ND
chr9	103270800	103271200	ND	Chr-P
chr9	103271200	103273000	Chr-R	Chr-A
chr9	103273000	103273800	Hc-P	Chr-P
chr9	103273800	103274400	Hc-P	Chr-A
chr9	103276400	103276600	Hc-P	Chr-A
chr9	103276600	103277000	Hc-P	Chr-R
chr9	103277400	103278000	Hc-P	ND
chr9	103278800	103279200	Hc-P	ND
chr9	103279200	103279400	Chr-R	Chr-P
chr9	103279400	103279800	Chr-B	ND
chr9	103281000	103281200	Chr-R	ND
chr9	103282400	103282800	ND	Hc-P
chr9	103284200	103284800	ND	Chr-A
chr9	103284800	103285400	ND	Chr-P
chr9	103285400	103286200	Chr-B	Chr-A
chr9	103286200	103286400	Chr-R	Chr-A
chr9	103286400	103286600	Chr-P	Chr-A
chr9	103288200	103288400	Chr-R	Chr-A
chr9	103288400	103288800	Chr-B	Chr-A
chr9	103288800	103289000	ND	Chr-A
chr9	103289000	103289400	ND	Chr-P
chr9	103292000	103292600	ND	Chr-A
chr9	103307600	103308400	Chr-P	ND
chr9	103315000	103315200	ND	Chr-P
chr9	103315200	103315800	ND	Chr-A
chr9	103319800	103320200	ND	Chr-P
chr9	103320200	103321000	ND	Chr-A
chr9	103321000	103322200	ND	Chr-P
chr9	103323600	103324000	ND	Chr-P
chr9	103324800	103325200	ND	Chr-A
chr9	103326200	103326400	ND	Chr-P
chr9	103326400	103328000	ND	Chr-A
chr9	103328000	103328600	ND	Chr-P
chr9	103341000	103341200	ND	Chr-P
chr9	103341200	103341400	ND	Chr-A
chr9	103342600	103342800	ND	Chr-P
chr9	103347000	103347400	Chr-P	ND
chr9	103348200	103348600	Chr-P	ND
chr9	103367600	103367800	Chr-A	Chr-P
chr9	103367800	103368400	Chr-P	ND
chr9	103369000	103371000	Chr-P	ND
chr9	103371600	103372000	ND	Chr-P
chr9	103372000	103372800	ND	Chr-A
chr9	103372800	103374000	ND	Chr-P
chr9	103378600	103379400	Chr-B	ND
chr9	103379400	103379600	Hc-P	ND
chr9	103386400	103386600	Chr-A	Chr-P
chr9	103387800	103388200	Chr-P	Chr-A
chr9	103388600	103389000	Chr-A	Chr-P
chr9	103389000	103389400	Chr-P	ND
chr9	103391600	103392200	ND	Chr-A
chr9	103395000	103395600	ND	Hc-H
chr9	103396400	103397000	Hc-H	ND
chr9	103398200	103398400	Chr-A	Chr-O
chr9	103399000	103399400	Chr-P	Chr-A
chr9	103399400	103399800	ND	Chr-P
chr9	103402000	103402600	ND	Hc-H
chr9	103403400	103404200	Chr-O	ND
chr9	103408400	103409600	Chr-P	ND
chr9	103424200	103424800	Hc-P	ND
chr9	103431800	103432000	Chr-P	ND
chr9	103432000	103432200	Chr-A	ND
chr9	103432200	103432800	Chr-A	Chr-P
chr9	103433400	103434000	Chr-A	Chr-P
chr9	103435000	103435800	ND	Chr-A
chr9	103435800	103436000	ND	Chr-P
chr9	103436200	103436800	Chr-P	Chr-A
chr9	103437200	103437800	Chr-A	Chr-P
chr9	103438400	103439200	Chr-P	Chr-A
chr9	103439200	103439400	ND	Chr-A
chr9	103440000	103440200	ND	Chr-P
chr9	103440200	103440600	Chr-A	Chr-P
chr9	103441000	103441400	Chr-P	Chr-A
chr9	103445200	103445600	Chr-P	Chr-A
chr9	103449800	103450600	ND	Chr-P
chr9	103450600	103451000	ND	Chr-A
chr9	103451000	103451400	ND	Chr-P
chr9	103451400	103452200	ND	Chr-A
chr9	103454600	103455000	Chr-A	ND
chr9	103457000	103457200	ND	Chr-P
chr9	103458200	103458800	Chr-A	Chr-P
chr9	103459600	103459800	Chr-P	Chr-A
chr9	103461400	103461600	Chr-A	Chr-P
chr9	103462000	103463000	Chr-A	Chr-P
chr9	103463000	103464000	Chr-P	Chr-A
chr9	103464400	103465000	ND	Chr-P
chr9	103465200	103465600	Chr-A	Chr-P
chr9	103467600	103467800	Chr-A	Chr-P
chr9	103470600	103471200	Chr-A	Chr-P
chr9	103471200	103471600	Chr-P	Chr-A
chr9	103472600	103473000	Chr-A	Chr-P
chr9	103476800	103477200	Chr-A	Chr-P
chr9	103478600	103479200	Chr-P	Chr-A
chr9	103479400	103479600	Chr-A	Chr-P
chr9	103480600	103481200	Chr-A	Chr-B
chr9	103482800	103483200	ND	Chr-P
chr9	103483200	103483400	Chr-P	Chr-A
chr9	103483400	103483800	Chr-A	Chr-B
chr9	103484400	103485200	Chr-B	ND
chr9	103488000	103488200	Chr-A	Chr-B
chr9	103489000	103489400	Chr-P	Chr-B
chr9	103489600	103490000	Chr-B	Chr-A
chr9	103490000	103490200	Chr-A	Chr-P
chr9	103490200	103490600	Chr-A	Chr-B
chr9	103491000	103491600	Chr-B	Chr-A
chr9	103492000	103492200	Chr-P	Chr-A
chr9	103493200	103493800	Chr-P	Chr-A
chr9	103496000	103496400	Chr-P	ND
chr9	103497000	103497200	ND	Chr-P
chr9	103497200	103497400	Chr-P	Chr-R
chr9	103497400	103498000	Chr-B	ND
chr9	103498000	103498200	Chr-B	Chr-R
chr9	103500200	103500600	Chr-B	Chr-R
chr9	103500600	103501400	Chr-P	Chr-R
chr9	103501400	103501800	Chr-A	Chr-R
chr9	103501800	103502000	Chr-A	Chr-B
chr9	103502800	103503200	Chr-B	Chr-R
chr9	103503600	103504400	Chr-P	Chr-R
chr9	103504400	103504600	Chr-A	Chr-R
chr9	103504600	103505400	Chr-A	ND
chr9	103505400	103506400	Chr-P	Chr-R
chr9	103506400	103506600	Chr-P	Hc-P
chr9	103506600	103507000	Chr-P	ND
chr9	103507200	103508200	ND	Chr-P
chr9	103509400	103509800	ND	Chr-P
chr9	103509800	103510200	ND	Chr-R
chr9	103513600	103513800	Chr-P	ND
chr9	103513800	103514600	Chr-A	ND
chr9	103514600	103515400	Chr-P	ND
chr9	103516000	103516200	ND	Hc-P
chr9	103516200	103516800	Chr-P	Hc-P
chr9	103516800	103517000	Chr-P	ND
chr9	103517000	103517400	Chr-P	Hc-H
chr9	103517400	103518400	Chr-P	Hc-P
chr9	103518400	103519400	ND	Hc-P
chr9	103520400	103520600	Chr-P	ND
chr9	103520600	103521000	Chr-P	Hc-P
chr9	103521000	103521200	Chr-P	ND
chr9	103523200	103523400	Chr-P	Chr-R
chr9	103523400	103523600	Chr-A	Chr-R
chr9	103523600	103524400	Chr-A	Chr-B
chr9	103524400	103525400	Chr-A	Chr-R
chr9	103527400	103528200	Chr-P	ND
chr9	103529000	103529600	ND	Chr-P
chr9	103530400	103531000	Hc-H	ND
chr9	103533000	103533200	ND	Chr-P
chr9	103533400	103534600	Chr-P	Chr-R
chr9	103534600	103536400	Chr-P	Hc-P
chr9	103537400	103538000	Chr-A	Chr-B
chr9	103538000	103538600	Chr-A	Chr-R
chr9	103538600	103538800	Chr-P	Chr-R
chr9	103538800	103539200	Chr-A	Chr-B
chr9	103539200	103539800	Chr-A	Chr-P
chr9	103540600	103541000	Chr-P	Chr-A
chr9	103541400	103542000	Chr-A	Chr-P
chr9	103542800	103543200	ND	Chr-P
chr9	103544400	103545200	ND	Chr-P
chr9	103548000	103548800	ND	Hc-P
chr9	103549400	103550200	ND	Chr-P
chr9	103550400	103550600	Chr-A	Chr-R
chr9	103550600	103551000	Chr-A	Chr-B
chr9	103551200	103551600	Chr-A	Chr-B
chr9	103551600	103552000	Chr-P	Chr-B
chr9	103552000	103552600	ND	Chr-P
chr9	103553400	103553800	Chr-P	Chr-R
chr9	103554600	103554800	Chr-P	Chr-R
chr9	103555200	103555400	Chr-P	Chr-R
chr9	103555400	103556000	Chr-P	Chr-B
chr9	103556800	103557000	Chr-B	Chr-R
chr9	103557200	103557400	Chr-P	Chr-B
chr9	103557400	103558000	Chr-P	Chr-A
chr9	103558200	103558600	Chr-A	Chr-P
chr9	103560000	103560400	Chr-B	ND
chr9	103560400	103560600	Chr-P	ND
chr9	103560600	103562000	Chr-P	Chr-R
chr9	103562000	103562800	Chr-P	ND
chr9	103563200	103563400	Chr-P	Chr-A
chr9	103564200	103564400	Chr-A	Chr-B
chr9	103564400	103564600	Chr-A	Chr-R
chr9	103564600	103565200	Chr-P	Chr-A
chr9	103565600	103565800	Chr-A	Chr-P
chr9	103566600	103569600	Chr-P	Chr-R
chr9	103569600	103569800	Chr-P	Hc-P
chr9	103570200	103570400	Chr-P	Hc-H
chr9	103570400	103570600	Chr-P	ND
chr9	103570600	103571400	Chr-R	ND
chr9	103571400	103571800	Chr-B	ND
chr9	103571800	103572200	Chr-R	ND
chr9	103572400	103572600	Chr-P	ND
chr9	103573400	103573600	ND	Hc-P
chr9	103573600	103573800	Chr-P	Hc-P
chr9	103573800	103574600	Chr-P	Chr-R
chr9	103574600	103575000	Chr-P	ND
chr9	103576000	103576400	Chr-P	ND
chr9	103576600	103576800	ND	Chr-P
chr9	103577400	103577600	ND	Chr-P
chr9	103578600	103579800	ND	Chr-P
chr9	103581600	103582200	ND	Chr-P
chr9	103583600	103584600	Chr-P	ND
chr9	103585200	103586000	Chr-P	ND
chr9	103586600	103587600	ND	Hc-H
chr9	103589400	103589800	ND	Hc-P
chr9	103590000	103590600	ND	Hc-H
chr9	103590600	103591000	Chr-P	Hc-H
chr9	103591000	103591400	ND	Hc-H
chr9	103591600	103593000	ND	Chr-P
chr9	103593800	103594400	Chr-P	Chr-R
chr9	103595000	103595600	Chr-A	Chr-P
chr9	103595600	103596000	Chr-A	Chr-R
chr9	103596000	103596600	Chr-P	Chr-R
chr9	103596600	103597000	Chr-P	ND
chr9	103597600	103600000	ND	Chr-P
chr9	103600600	103601400	ND	Chr-O
chr9	103601800	103602400	ND	Chr-A
chr9	103602400	103602600	ND	Chr-O
chr9	103603600	103604000	Chr-B	ND
chr9	103604000	103604200	Chr-B	Chr-R
chr9	103604200	103606000	Chr-P	ND
chr9	103606000	103606600	Chr-A	ND
chr9	103606600	103608200	Chr-P	ND
chr9	103608400	103609000	Chr-A	Chr-P
chr9	103611400	103612200	ND	Chr-P
chr9	103616400	103616800	ND	Chr-P
chr9	103620000	103620400	Chr-A	Chr-R
chr9	103627800	103628200	ND	Chr-P
chr9	103630200	103631400	ND	Chr-P
chr9	103634600	103635600	ND	Chr-P
chr9	103635600	103635800	Chr-A	Chr-P
chr9	103635800	103636200	Chr-B	Chr-P
chr9	103636200	103636600	Chr-B	Chr-R
chr9	103636800	103637000	Chr-B	Chr-A
chr9	103637000	103637400	Chr-P	Chr-A
chr9	103638600	103639200	Chr-P	Chr-A
chr9	103641800	103642000	Chr-P	ND
chr9	103642400	103642600	ND	Chr-P
chr9	103643000	103644400	Chr-P	Chr-A
chr9	103645000	103646000	ND	Chr-P
chr9	103647000	103647400	Chr-A	Chr-P
chr9	103648800	103649000	ND	Chr-A
chr9	103649000	103650000	ND	Chr-P
chr9	103650000	103650800	Chr-P	Chr-A
chr9	103651600	103652000	Chr-A	Chr-P
chr9	103652200	103652600	Chr-B	Chr-A
chr9	103654000	103654400	Chr-A	Chr-P
chr9	103655800	103656200	Chr-A	Chr-P
chr9	103658200	103658400	Chr-A	Chr-P
chr9	103659800	103660200	ND	Chr-P
chr9	103661600	103661800	ND	Chr-P
chr9	103661800	103662000	Hc-H	Chr-A
chr9	103662000	103662800	Hc-H	ND
chr9	103663400	103663800	Hc-H	ND
chr9	103663800	103664200	Hc-H	Chr-P
chr9	103664200	103665000	ND	Chr-P
chr9	103665400	103665600	ND	Chr-P
chr9	103666000	103666200	Chr-A	Chr-P
chr9	103666600	103666800	Chr-P	Chr-A
chr9	103668000	103668600	ND	Chr-P
chr9	103668600	103669400	ND	Chr-A
chr9	103674000	103674600	ND	Chr-P
chr9	103675000	103675600	ND	Chr-P
chr9	103676800	103677200	ND	Chr-P
chr9	103677800	103678000	Chr-R	Chr-P
chr9	103678000	103678400	Chr-R	Chr-A
chr9	103678400	103679200	Chr-A	Chr-P
chr9	103679200	103679600	Chr-A	Chr-R
chr9	103679600	103680000	Chr-P	Chr-R
chr9	103681400	103682000	ND	Chr-P
chr9	103686000	103686800	ND	Chr-P
chr9	103689400	103690000	Chr-P	Chr-A
chr9	103692400	103693600	Chr-A	Chr-P
chr9	103696600	103696800	Chr-A	Chr-P
chr9	103697600	103698000	Chr-P	Chr-A
chr9	103699000	103699200	ND	Chr-P
chr9	103700000	103701600	ND	Chr-P
chr9	103702600	103703200	Chr-P	Chr-R
chr9	103703200	103703600	ND	Chr-P
chr9	103705200	103707600	ND	Chr-P
chr9	103709200	103709600	Chr-P	Chr-A
chr9	103710200	103710400	Chr-P	Chr-A
chr9	103711200	103712000	Chr-P	Chr-A
chr9	103713800	103714400	ND	Chr-P
chr9	103715200	103717000	ND	Chr-P
chr9	103717000	103717400	ND	Chr-A
chr9	103717400	103717800	ND	Chr-P
chr9	103720200	103720600	ND	Chr-P
chr9	103721200	103722600	Chr-P	Chr-A
chr9	103722600	103726200	ND	Chr-P
chr9	103727000	103728800	ND	Chr-P
chr9	103728800	103729800	Chr-P	Chr-A
chr9	103729800	103732800	ND	Chr-P
chr9	103734200	103736000	ND	Chr-P
chr9	103736000	103736800	ND	Chr-A
chr9	103736800	103738000	ND	Chr-P
chr9	103738000	103738400	Chr-P	Chr-A
chr9	103740600	103740800	Chr-P	Chr-A
chr9	103741600	103742400	Chr-P	Chr-A
chr9	103744000	103744600	ND	Chr-P
chr9	103744800	103745800	Chr-P	Chr-A
chr9	103746000	103746400	ND	Chr-P
chr9	103747600	103748000	ND	Chr-P
chr9	103748000	103748400	ND	Chr-A
chr9	103748600	103749800	Chr-P	ND
chr9	103752400	103752600	Chr-P	Chr-A
chr9	103752600	103752800	ND	Chr-A
chr9	103752800	103753000	ND	Chr-P
chr9	103754200	103755000	ND	Chr-P
chr9	103755000	103755400	Chr-P	Chr-R
chr9	103756400	103756600	Chr-P	Chr-A
chr9	103756600	103757200	Chr-P	Chr-B
chr9	103757200	103757400	Chr-A	Chr-B
chr9	103758400	103758600	Chr-A	Chr-P
chr9	103759600	103760200	Chr-A	Chr-R
chr9	103760800	103761000	Chr-R	Chr-P
chr9	103761000	103761200	Chr-B	Chr-P
chr9	103761200	103761600	Chr-B	ND
chr9	103761800	103762200	Chr-B	Chr-A
chr9	103762200	103762400	Chr-R	Chr-A
chr9	103762400	103762600	Chr-R	Chr-P
chr9	103762600	103762800	Hc-P	Chr-P
chr9	103762800	103763600	Hc-P	Chr-A
chr9	103763600	103763800	Hc-P	ND
chr9	103765000	103766000	Hc-P	ND
chr9	103766400	103766800	ND	Hc-P
chr9	103767600	103768000	ND	Hc-P
chr9	103768400	103769400	ND	Hc-H
chr9	103771400	103771600	ND	Hc-P
chr9	103771600	103772000	Hc-H	Hc-P
chr9	103785200	103785400	ND	Hc-H
chr9	103786600	103787200	ND	Hc-P
chr9	103792800	103793200	ND	Hc-P
chr9	103793200	103793400	Chr-O	Chr-R
chr9	103797000	103797200	Hc-H	ND
chr9	103802000	103802600	ND	Hc-H
chr9	103803000	103803200	Hc-P	Hc-H
chr9	103804200	103804600	ND	Hc-P
chr9	103805000	103806400	ND	Hc-P
chr9	103808400	103809000	ND	Hc-P
chr9	103816200	103817600	ND	Hc-P
chr9	103829000	103829400	ND	Hc-P
chr9	103831400	103831800	ND	Hc-P
chr9	103839600	103840000	Chr-A	ND
chr9	103843400	103843600	Chr-P	ND
chr9	103844000	103844400	Chr-A	ND
chr9	103844400	103844800	Chr-B	ND
chr9	103844800	103846000	Chr-P	ND
chr9	103847000	103847400	Chr-P	ND
chr9	103847800	103848400	Chr-A	Chr-B
chr9	103848800	103849000	Chr-P	ND
chr9	103850400	103851000	ND	Hc-H
chr9	103851600	103852000	Hc-H	Hc-P
chr9	103855600	103856000	ND	Hc-H
chr9	103857000	103857400	ND	Hc-P
chr9	103857400	103858000	Hc-H	Hc-P
chr9	103867400	103867800	Chr-P	ND
chr9	103867800	103868400	Chr-A	ND
chr9	103868400	103868600	Chr-P	ND
chr9	103871400	103871800	ND	Hc-P
chr9	103872200	103872600	Chr-B	Hc-P
chr9	103872600	103873200	Chr-R	Hc-P
chr9	103873400	103874600	ND	Hc-P
chr9	103881600	103882000	ND	Chr-O
chr9	103882000	103882200	ND	Chr-R
chr9	103882200	103882800	ND	Hc-P
chr9	103883800	103884200	Hc-P	ND
chr9	103886600	103887400	Chr-R	Hc-P
chr9	103890800	103891200	ND	Hc-P
chr9	103891600	103892800	ND	Hc-P
chr9	103894400	103896200	ND	Hc-P
chr9	103904800	103906000	Hc-P	ND
chr9	103906400	103907000	ND	Hc-P
chr9	103919600	103920000	ND	Hc-P
chr9	103928000	103928600	ND	Hc-P
chr9	103933000	103933600	ND	Hc-P
chr9	103936200	103937200	ND	Hc-H
chr9	103942200	103944400	ND	Hc-H
chr9	103949600	103949800	Hc-P	ND
chr9	103950800	103952400	ND	Hc-P
chr9	103954800	103956000	ND	Hc-P
chr9	103958800	103961000	ND	Hc-P
chr9	103961800	103963800	ND	Hc-P
chr9	103964800	103965000	ND	Hc-P
chr9	103970400	103971400	ND	Hc-P
chr9	103972400	103973400	ND	Hc-H
chr9	103975200	103975600	Hc-P	Hc-H
chr9	103975600	103976000	Hc-H	ND
chr9	103978400	103979000	Hc-H	ND
chr9	103982200	103982600	Chr-R	Hc-P
chr9	103982600	103983000	ND	Hc-P
chr9	103983000	103983200	Hc-P	ND
chr9	103984200	103985000	ND	Hc-P
chr9	103991000	103991400	Hc-P	ND
chr9	103994200	103994600	Chr-P	ND
chr9	103995800	103996400	Chr-R	Chr-P
chr9	103996400	103996800	Chr-B	Chr-A
chr9	103997000	103997400	Chr-P	ND
chr9	103998400	103999000	Hc-P	ND
chr9	103999600	104000400	Chr-A	ND
chr9	104000400	104000600	ND	Chr-P
chr9	104001600	104001800	Chr-B	Chr-R
chr9	104001800	104002200	Chr-B	ND
chr9	104003400	104004000	Chr-A	Chr-B
chr9	104004800	104005600	Chr-P	ND
chr9	104013200	104013800	Chr-P	ND
chr9	104013800	104014000	Chr-A	ND
chr9	104014000	104014400	Chr-A	Chr-P
chr9	104015800	104016000	Chr-P	Chr-A
chr9	104016000	104016200	ND	Chr-A
chr9	104019400	104019600	ND	Chr-P
chr9	104019600	104020600	ND	Chr-A
chr9	104020600	104020800	ND	Chr-P
chr9	104029000	104029400	Chr-A	Chr-P
chr9	104029800	104030200	Chr-O	ND
chr9	104035200	104035800	Chr-O	Chr-A
chr9	104060400	104060600	ND	Chr-P
chr9	104062200	104062400	Chr-R	Chr-P
chr9	104062400	104062600	Chr-R	Chr-A
chr9	104062600	104062800	Chr-B	Chr-A
chr9	104064000	104064200	Chr-P	Chr-A
chr9	104073000	104073800	ND	Chr-O
chr9	104074800	104075200	ND	Chr-A
chr9	104079200	104080000	ND	Chr-O
chr9	104088000	104089200	Chr-O	ND
chr9	104094800	104095600	ND	Chr-A
chr9	104095600	104095800	ND	Chr-P
chr9	104097200	104097600	ND	Chr-P
chr9	104098000	104098400	ND	Chr-O
chr9	104098400	104098800	ND	Chr-A
chr9	104099600	104100000	ND	Chr-A
chr9	104102000	104102400	Chr-P	ND
chr9	104108600	104109200	Chr-P	ND
chr9	104129200	104130000	Hc-P	ND
chr9	104131600	104132000	ND	Hc-P
chr9	104144200	104144600	Hc-P	ND
chr9	104146400	104147000	Hc-P	ND
chr9	104159400	104160200	ND	Chr-O
chr9	104162400	104163000	ND	Chr-A
chr9	104163000	104163400	ND	Chr-P
chr9	104172800	104173600	ND	Chr-O
chr9	104176200	104176800	Chr-O	ND
chr9	104180000	104180600	ND	Chr-A
chr9	104180600	104181200	ND	Chr-P
chr9	104183200	104184000	ND	Chr-P
chr9	104185200	104185600	ND	Chr-A
chr9	104185600	104185800	ND	Chr-P
chr9	104185800	104186000	ND	Chr-A
chr9	104188000	104188200	ND	Chr-P
chr9	104189200	104189400	Chr-P	Chr-A
chr9	104189600	104190000	ND	Chr-P
chr9	104192600	104193200	ND	Chr-P
chr9	104193200	104193800	ND	Chr-A
chr9	104193800	104194200	ND	Chr-P
chr9	104201800	104202200	ND	Chr-A
chr9	104202600	104203400	ND	Chr-P
chr9	104203800	104205400	ND	Chr-A
chr9	104222000	104224200	ND	Hc-H
chr9	104224800	104225200	ND	Hc-H
chr9	104226600	104227400	ND	Hc-H
chr9	104234800	104235200	ND	Chr-P
chr9	104235800	104236400	ND	Chr-A
chr9	104236400	104237600	ND	Chr-P
chr9	104239000	104239600	ND	Chr-A
chr9	104239600	104239800	ND	Chr-P
chr9	104241600	104243000	ND	Chr-P
chr9	104244000	104244200	Chr-A	ND
chr9	104244200	104244400	Chr-O	ND
chr9	104244600	104246600	ND	Chr-P
chr9	104246800	104247200	Chr-P	Chr-A
chr9	104247600	104248000	ND	Chr-P
chr9	104248200	104249000	Chr-P	Chr-A
chr9	104250800	104251400	ND	Chr-P
chr9	104252200	104252600	ND	Chr-P
chr9	104255800	104256000	ND	Chr-P
chr9	104256600	104256800	ND	Chr-P
chr9	104258800	104259600	Chr-P	ND
chr9	104261400	104261800	ND	Chr-P
chr9	104262000	104262200	Chr-P	Chr-A
chr9	104262400	104262600	Chr-B	Chr-A
chr9	104263400	104263600	Chr-P	Chr-A
chr9	104263800	104264000	ND	Chr-P
chr9	104269200	104269400	ND	Chr-P
chr9	104269400	104270200	ND	Chr-A
chr9	104270200	104271200	ND	Chr-P
chr9	104271200	104271600	Chr-P	Chr-A
chr9	104272600	104272800	Chr-P	Chr-A
chr9	104275000	104275600	Hc-P	Chr-P
chr9	104275600	104276800	Hc-P	ND
chr9	104277000	104277200	ND	Chr-P
chr9	104277200	104277400	Chr-R	Chr-A
chr9	104277400	104277600	Chr-B	Chr-A
chr9	104277600	104278000	Chr-A	Chr-B
chr9	104278000	104278200	Chr-B	ND
chr9	104278200	104278600	Hc-P	ND
chr9	104281600	104282000	Chr-R	Hc-P
chr9	104282600	104283000	Chr-R	ND
chr9	104283000	104283400	Chr-B	ND
chr9	104286400	104286800	Chr-R	Hc-P
chr9	104286800	104287000	ND	Hc-P
chr9	104287400	104287800	Hc-P	ND
chr9	104289600	104290600	ND	Hc-P
chr9	104293200	104294400	ND	Hc-P
chr9	104296800	104297600	ND	Hc-P
chr9	104298600	104299000	Hc-P	Chr-R
chr9	104306000	104306400	Hc-P	ND
chr9	104307400	104307600	Hc-P	ND
chr9	104313600	104314200	Hc-P	Chr-R
chr9	104316400	104317200	ND	Hc-P
chr9	104322000	104322600	ND	Hc-P
chr9	104326200	104326600	ND	Hc-P
chr9	104328400	104329000	Chr-R	Hc-P
chr9	104329000	104329200	Chr-O	ND
chr9	104329800	104330400	Hc-P	ND
chr9	104332600	104333000	Hc-P	ND
chr9	104337200	104338200	Chr-R	Hc-P
chr9	104339400	104339800	Hc-P	ND
chr9	104340600	104341400	ND	Hc-P
chr9	104342600	104342800	ND	Hc-P
chr9	104343000	104343400	Chr-R	Hc-P
chr9	104343400	104344800	Chr-R	ND
chr9	104345000	104345400	Hc-P	Chr-R
chr9	104348400	104348600	ND	Hc-P
chr9	104349400	104350600	Hc-P	ND
chr9	104354000	104354200	ND	Hc-P
chr9	104355600	104356000	Chr-R	Hc-P
chr9	104356000	104356600	Chr-B	Chr-R
chr9	104356600	104357200	Chr-R	Hc-P
chr9	104359400	104360200	ND	Hc-P
chr9	104363200	104363400	ND	Hc-P
chr9	104363800	104364000	ND	Hc-H
chr9	104364800	104365000	Hc-P	ND
chr9	104365800	104366000	Hc-P	Hc-H
chr9	104366000	104366400	ND	Hc-H
chr9	104369000	104369400	ND	Hc-P
chr9	104370400	104371400	ND	Hc-P
chr9	104372200	104373000	Hc-P	ND
chr9	104373000	104373200	Chr-R	Chr-O
chr9	104375400	104376200	ND	Chr-O
chr9	104377000	104377200	ND	Hc-P
chr9	104380200	104380400	ND	Hc-P
chr9	104383400	104384000	ND	Hc-P
chr9	104387000	104389600	ND	Hc-P
chr9	104390000	104390600	ND	Hc-P
chr9	104392200	104392800	ND	Hc-P
chr9	104394200	104396000	ND	Hc-P
chr9	104396800	104397200	ND	Hc-P
chr9	104400400	104400800	ND	Hc-P
chr9	104406400	104407200	ND	Hc-P
chr9	104407200	104407400	Chr-P	Hc-P
chr9	104407400	104408000	Chr-A	ND
chr9	104408000	104408200	Chr-B	ND
chr9	104408200	104409000	Chr-A	ND
chr9	104409000	104409400	Chr-B	ND
chr9	104409400	104409600	Chr-R	ND
chr9	104414000	104415000	Hc-P	ND
chr9	104419200	104419600	Hc-P	ND
chr9	104420000	104420800	ND	Hc-P
chr9	104424400	104424800	Hc-P	ND
chr9	104425200	104425800	ND	Hc-P
chr9	104428000	104429200	ND	Hc-P
chr9	104429800	104430200	Hc-P	ND
chr9	104432200	104433400	ND	Hc-P
chr9	104434800	104435200	ND	Hc-P
chr9	104436800	104437000	ND	Hc-P
chr9	104438800	104439200	ND	Hc-P
chr9	104440600	104440800	Hc-P	ND
chr9	104444000	104444400	Hc-P	ND
chr9	104444400	104444800	ND	Hc-P
chr9	104444800	104445000	Chr-O	Hc-P
chr9	104445000	104445400	Chr-R	Hc-P
chr9	104445800	104446200	Hc-P	ND
chr9	104446600	104447000	ND	Hc-P
chr9	104447600	104448400	ND	Hc-P
chr9	104449000	104449800	ND	Hc-P
chr9	104453000	104453400	Hc-P	ND
chr9	104461000	104462600	Hc-P	ND
chr9	104463000	104463600	Hc-P	ND
chr9	104465200	104465600	Hc-P	ND
chr9	104469600	104470400	ND	Hc-P
chr9	104471800	104472400	ND	Hc-P
chr9	104474000	104474400	ND	Hc-P
chr9	104476600	104477200	ND	Hc-P
chr9	104478200	104480400	Chr-R	Hc-P
chr9	104481000	104481200	ND	Hc-P
chr9	104484600	104485600	Hc-P	ND
chr9	104488200	104488600	Chr-B	Hc-P
chr9	104488600	104488800	ND	Hc-P
chr9	104490800	104491800	Chr-P	ND
chr9	104491800	104493400	Chr-A	ND
chr9	104493400	104494000	Chr-P	ND
chr9	104502800	104503800	ND	Hc-P
chr9	104504600	104505200	ND	Chr-R
chr9	104505200	104505400	ND	Hc-P
chr9	104505600	104506000	Hc-P	Hc-H
chr9	104506200	104507200	ND	Hc-H
chr9	104518600	104519000	ND	Hc-P
chr9	104520000	104520200	Hc-P	ND
chr9	104520800	104521000	ND	Hc-P
chr9	104522400	104523200	Hc-P	ND
chr9	104525800	104526600	Hc-P	ND
chr9	104527000	104527400	ND	Hc-P
chr9	104529200	104529800	Hc-H	Hc-P
chr9	104531200	104531600	Hc-P	ND
chr9	104532400	104534400	Hc-P	ND
chr9	104537000	104537200	ND	Chr-O
chr9	104537200	104538200	ND	Chr-A
chr9	104538200	104539200	ND	Chr-P
chr9	104539200	104539800	Hc-P	Chr-P
chr9	104541000	104541400	Hc-P	ND
chr9	104551000	104551400	ND	Hc-P
chr9	104555200	104555400	ND	Chr-P
chr9	104555400	104556200	ND	Chr-A
chr9	104556200	104557400	ND	Chr-P
chr9	104557400	104558000	Hc-P	Chr-P
chr9	104558000	104558400	ND	Chr-P
chr9	104562800	104563800	Hc-P	ND
chr9	104564000	104564200	Hc-P	ND
chr9	104564200	104564800	Chr-R	ND
chr9	104564800	104565000	Chr-R	Hc-P
chr9	104567400	104568800	Hc-P	ND
chr9	104568800	104569200	Chr-R	Hc-P
chr9	104570200	104570600	Chr-R	Hc-P
chr9	104574200	104575000	Chr-B	Chr-R
chr9	104575600	104576200	Hc-P	ND
chr9	104577800	104578000	Chr-R	Hc-P
chr9	104578000	104578400	Chr-R	ND
chr9	104587600	104587800	Chr-R	Hc-P
chr9	104587800	104588400	Chr-B	Hc-P
chr9	104592800	104593000	Chr-R	Hc-P
chr9	104593800	104594200	ND	Hc-P
chr9	104595200	104596000	ND	Hc-P
chr9	104596200	104596400	ND	Hc-P
chr9	104599600	104600600	Hc-P	Hc-H
chr9	104605400	104606200	Hc-P	ND
chr9	104608800	104609200	Chr-R	Hc-P
chr9	104609200	104609400	Chr-B	Hc-P
chr9	104609400	104610000	ND	Chr-R
chr9	104610000	104610200	Chr-R	Hc-P
chr9	104610200	104610600	Chr-B	ND
chr9	104610800	104611600	ND	Chr-O
chr9	104611800	104612600	Chr-R	ND
chr9	104612600	104613600	Hc-P	ND
chr9	104614200	104616000	Hc-P	ND
chr9	104616000	104616200	Chr-R	ND
chr9	104616200	104616400	Chr-R	Chr-P
chr9	104616400	104616600	Chr-B	Chr-A
chr9	104617400	104617600	Chr-P	ND
chr9	104621400	104622200	Hc-P	ND
chr9	104625600	104626000	Hc-P	ND
chr9	104627800	104628000	Hc-P	ND
chr9	104629200	104629400	Hc-P	ND
chr9	104629600	104629800	ND	Hc-P
chr9	104630600	104631800	Chr-R	Hc-P
chr9	104632200	104632600	Hc-P	ND
chr9	104634600	104635000	Hc-P	ND
chr9	104635400	104638000	Hc-P	ND
chr9	104640400	104640800	ND	Hc-P
chr9	104641200	104641400	Hc-P	ND
chr9	104641800	104642200	ND	Hc-P
chr9	104644800	104645000	ND	Hc-P
chr9	104646200	104646800	Chr-O	ND
chr9	104651400	104652000	Hc-P	ND
chr9	104652400	104652600	Chr-R	Hc-P
chr9	104652600	104653000	Chr-B	Hc-P
chr9	104653000	104653200	Chr-R	Hc-P
chr9	104653200	104653600	Hc-P	ND
chr9	104654600	104655600	Hc-P	ND
chr9	104666600	104667800	Hc-P	ND
chr9	104669400	104673800	Hc-P	ND
chr9	104675800	104676600	Hc-P	ND
chr9	104676600	104677200	Chr-R	Chr-O
chr9	104677200	104678600	Hc-P	ND
chr9	104680000	104680800	Hc-P	ND
chr9	104683000	104683200	Hc-P	ND
chr9	104684400	104685200	ND	Hc-P
chr9	104691800	104692800	ND	Hc-P
chr9	104693200	104694200	Hc-P	ND
chr9	104697000	104697400	Hc-P	Chr-R
chr9	104697400	104697800	Hc-P	Chr-P
chr9	104697800	104698600	Hc-P	Chr-R
chr9	104698600	104698800	Hc-P	Chr-P
chr9	104703800	104704200	Hc-H	ND
chr9	104708000	104708400	Hc-H	ND
chr9	104710400	104711000	ND	Hc-P
chr9	104712400	104712800	Hc-P	ND
chr9	104715000	104715600	ND	Hc-P
chr9	104718400	104720800	ND	Hc-P
chr9	104722200	104722800	Hc-P	Chr-R
chr9	104722800	104723000	ND	Chr-R
chr9	104724800	104725200	Hc-H	Hc-P
chr9	104740600	104742000	ND	Hc-P
chr9	104743000	104743600	ND	Hc-P
chr9	104744400	104746800	ND	Hc-P
chr9	104751200	104751600	Hc-P	Chr-R
chr9	104757400	104757600	ND	Hc-P
chr9	104758200	104758600	Chr-R	Hc-P
chr9	104758600	104759000	Hc-P	ND
chr9	104759200	104759400	ND	Hc-P
chr9	104763600	104763800	Hc-P	ND
chr9	104765400	104765600	ND	Hc-P
chr9	104768200	104768800	Hc-P	ND
chr9	104771200	104771600	Hc-P	ND
chr9	104777400	104777800	Hc-P	ND
chr9	104779200	104779400	ND	Hc-P
chr9	104780800	104781600	ND	Hc-P
chr9	104791400	104791600	ND	Hc-P
chr9	104793400	104794600	Hc-P	ND
chr9	104795400	104796000	Hc-P	ND
chr9	104796400	104797800	ND	Hc-P
chr9	104798400	104798600	ND	Hc-P
chr9	104801400	104803200	ND	Hc-P
chr9	104804200	104805400	ND	Hc-P
chr9	104806200	104807600	ND	Hc-P
chr9	104815600	104817000	ND	Hc-P
chr9	104821000	104821400	ND	Hc-P
chr9	104831000	104831800	ND	Hc-P
chr9	104836400	104836800	ND	Hc-P
chr9	104837200	104837800	Hc-P	ND
chr9	104838600	104839400	Hc-P	ND
chr9	104840600	104841200	ND	Hc-P
chr9	104843200	104844400	Hc-P	ND
chr9	104845600	104847600	ND	Hc-P
chr9	104853200	104853600	Chr-P	ND
chr9	104853600	104854200	Chr-A	Chr-O
chr9	104854200	104854400	Chr-P	ND
chr9	104854400	104855200	Chr-R	Hc-P
chr9	104856800	104857400	ND	Hc-P
chr9	104871000	104872200	ND	Hc-P
chr9	104876200	104876800	ND	Hc-P
chr9	104877800	104878400	ND	Hc-P
chr9	104878600	104879000	Chr-R	Hc-P
chr9	104879200	104879600	ND	Hc-P
chr9	104882000	104882400	ND	Hc-P
chr9	104885200	104885400	Hc-P	ND
chr9	104893200	104893800	Hc-P	ND
chr9	104894600	104896000	ND	Hc-P
chr9	104896800	104897000	Chr-R	Hc-P
chr9	104897000	104897200	Chr-R	ND
chr9	104900000	104900400	ND	Hc-P
chr9	104902000	104902800	ND	Hc-P
chr9	104903200	104903400	Hc-P	ND
chr9	104907800	104908600	Hc-H	ND
chr9	104912800	104914600	ND	Hc-P
chr9	104917600	104918400	ND	Hc-P
chr9	104919200	104920200	Hc-P	ND
chr9	104927200	104928000	ND	Hc-P
chr9	104929600	104929800	Hc-P	ND
chr9	104934200	104935400	Hc-P	ND
chr9	104936400	104937600	ND	Hc-P
chr9	104944200	104944600	ND	Hc-P
chr9	104948400	104949200	ND	Hc-P
chr9	104952000	104952400	Hc-P	ND
chr9	104956600	104957400	ND	Hc-P
chr9	104961600	104961800	Hc-P	ND
chr9	104964200	104965800	ND	Hc-P
chr9	104967000	104967600	ND	Hc-P
chr9	104968200	104968400	Hc-P	ND
chr9	104972600	104973400	Hc-P	Chr-R
chr9	104973600	104973800	Hc-P	ND
chr9	104974600	104975600	ND	Hc-P
chr9	104981600	104982000	Hc-P	ND
chr9	104983600	104984200	Hc-P	ND
chr9	104985000	104987000	ND	Hc-P
chr9	104990200	104991200	ND	Hc-P
chr9	104992200	104992400	Hc-P	ND
chr9	104992600	104993200	ND	Hc-P
chr9	104996800	104999000	ND	Hc-P
chr9	105001400	105001600	Hc-P	ND
chr9	105005600	105006000	Hc-P	ND
chr9	105006400	105007200	ND	Hc-P
chr9	105008000	105008800	ND	Hc-P
chr9	105010200	105011400	Chr-R	Hc-P
chr9	105012000	105013600	ND	Hc-P
chr9	105016200	105016800	Hc-P	ND
chr9	105017200	105018400	ND	Hc-P
chr9	105018800	105019200	Chr-R	Hc-P
chr9	105023800	105025000	ND	Hc-P
chr9	105026600	105027400	ND	Hc-P
chr9	105030000	105030800	ND	Hc-P
chr9	105032800	105033000	Hc-P	ND
chr9	105035200	105036400	ND	Hc-P
chr9	105038000	105038400	Hc-P	ND
chr9	105040200	105040600	ND	Hc-P
chr9	105043200	105044800	ND	Hc-P
chr9	105045400	105047400	Hc-P	ND
chr9	105047800	105048400	Chr-R	Hc-P
chr9	105048400	105049000	Hc-P	ND
chr9	105052600	105052800	Chr-P	ND
chr9	105052800	105053000	Chr-A	Chr-O
chr9	105053600	105053800	Chr-A	Chr-P
chr9	105054000	105054200	Chr-P	Chr-A
chr9	105054200	105054800	ND	Chr-A
chr9	105054800	105055200	ND	Chr-P
chr9	105065600	105066000	ND	Chr-A
chr9	105078000	105078400	ND	Chr-P
chr9	105078400	105079200	ND	Chr-A
chr9	105079200	105079600	ND	Chr-P
chr9	105079600	105080200	ND	Chr-A
chr9	105080200	105080600	ND	Chr-P
chr9	105081000	105081600	ND	Chr-P
chr9	105085400	105085800	Hc-P	ND
chr9	105121400	105121600	Hc-P	ND
chr9	105122000	105122200	Hc-P	ND
chr9	105126800	105127200	Hc-P	Chr-P
chr9	105127200	105128000	ND	Chr-P
chr9	105128600	105129000	ND	Chr-P
chr9	105129800	105130400	Chr-P	Chr-A
chr9	105130400	105130800	Chr-A	Chr-P
chr9	105130800	105131000	Chr-B	Chr-P
chr9	105131000	105131200	Chr-A	Chr-B
chr9	105132000	105132200	Chr-A	ND
chr9	105132200	105132600	Chr-B	ND
chr9	105132600	105133000	Chr-B	Chr-A
chr9	105133000	105133200	Chr-R	Chr-A
chr9	105133200	105134000	Hc-P	Chr-P
chr9	105142400	105144200	Hc-P	ND
chr9	105145600	105146200	Hc-P	Chr-O
chr9	105146200	105147000	Hc-P	ND
chr9	105151000	105152000	Hc-H	ND
chr9	105153600	105154000	Hc-H	ND
chr9	105162600	105163000	Hc-P	ND
chr9	105164600	105165000	ND	Hc-P
chr9	105167200	105167400	Hc-P	ND
chr9	105175200	105175600	Hc-P	ND
chr9	105175600	105176000	Hc-P	Hc-H
chr9	105176000	105176200	ND	Hc-H
chr9	105179000	105179400	Hc-P	ND
chr9	105181600	105181800	Hc-P	ND
chr9	105181800	105182600	Hc-P	Hc-H
chr9	105182600	105182800	Hc-P	ND
chr9	105187600	105188600	Hc-P	ND
chr9	105192400	105193000	ND	Chr-A
chr9	105194000	105194400	ND	Chr-O
chr9	105194400	105194800	Hc-P	Chr-O
chr9	105194800	105195000	Hc-P	ND
chr9	105195000	105195400	Chr-B	Hc-P
chr9	105195400	105196000	Hc-P	ND
chr9	105198200	105198400	Chr-P	ND
chr9	105202000	105202600	ND	Chr-A
chr9	105202600	105202800	Hc-P	Chr-P
chr9	105202800	105203000	Chr-R	Chr-P
chr9	105203000	105203400	Chr-R	Chr-B
chr9	105203400	105203600	Chr-R	Chr-A
chr9	105203600	105204000	Hc-P	Chr-A
chr9	105204000	105204400	Chr-B	Chr-A
chr9	105206400	105207400	Hc-P	ND
chr9	105207600	105208000	Chr-R	Hc-P
chr9	105208000	105209400	Hc-P	ND
chr9	105212200	105212400	Chr-P	ND
chr9	105213800	105214200	ND	Chr-P
chr9	105214800	105215000	Chr-B	Chr-A
chr9	105215000	105215200	Chr-R	Chr-P
chr9	105215200	105215800	Hc-P	Chr-P
chr9	105215800	105216200	ND	Chr-P
chr9	105216200	105216400	Chr-P	Chr-A
chr9	105216400	105216600	Chr-R	Chr-A
chr9	105216600	105216800	Chr-B	Chr-A
chr9	105216800	105217200	Chr-B	ND
chr9	105219200	105219800	ND	Chr-P
chr9	105219800	105220400	ND	Chr-A
chr9	105220400	105220800	ND	Chr-P
chr9	105220800	105221200	ND	Chr-A
chr9	105221600	105222800	ND	Chr-P
chr9	105222800	105223200	Hc-P	Chr-P
chr9	105223200	105224600	ND	Chr-P
chr9	105227200	105227400	Hc-P	ND
chr9	105227400	105227800	Hc-P	Chr-P
chr9	105227800	105228200	Hc-P	Chr-A
chr9	105228200	105228400	Hc-P	Chr-P
chr9	105228400	105229000	Chr-R	Chr-P
chr9	105233600	105234200	Hc-P	ND
chr9	105235200	105237400	Hc-P	ND
chr9	105237400	105238400	Chr-R	Chr-B
chr9	105238400	105239000	Chr-R	ND
chr9	105240200	105242000	Hc-P	ND
chr9	105246200	105246600	Hc-H	ND
chr9	105247600	105247800	ND	Chr-P
chr9	105247800	105249600	Chr-A	Chr-P
chr9	105251000	105251400	Chr-A	Chr-P
chr9	105251800	105252200	Chr-A	Chr-P
chr9	105254600	105254800	Chr-P	Chr-A
chr9	105255200	105256000	Chr-A	Chr-P
chr9	105257800	105258000	Chr-A	Chr-P
chr9	105258800	105259400	ND	Chr-P
chr9	105261800	105262600	Chr-A	Chr-P
chr9	105263400	105263600	Chr-P	ND
chr9	105273600	105274200	ND	Chr-P
chr9	105275200	105275400	Chr-O	Chr-A
chr9	105275400	105275800	ND	Chr-P
chr9	105277400	105277600	Hc-P	ND
chr9	105277600	105278000	Hc-P	Chr-P
chr9	105278000	105278200	Chr-B	Chr-P
chr9	105278200	105278800	Chr-B	Chr-A
chr9	105278800	105279800	Chr-R	Chr-P
chr9	105282600	105283200	Chr-O	Chr-A
chr9	105290400	105291000	ND	Chr-P
chr9	105298000	105298400	Chr-B	Hc-P
chr9	105298800	105299400	Hc-P	ND
chr9	105300200	105300600	Chr-P	ND
chr9	105300600	105301200	Chr-P	Chr-O
chr9	105301200	105302600	Chr-P	ND
chr9	105308600	105308800	Chr-R	ND
chr9	105309400	105310000	Chr-A	Chr-B
chr9	105312000	105313000	Chr-P	ND
chr9	105313000	105313800	Chr-A	ND
chr9	105313800	105314800	Hc-P	ND
chr9	105314800	105315400	Chr-R	Hc-P
chr9	105315800	105317000	Chr-R	Hc-P
chr9	105317600	105318600	Chr-R	Hc-P
chr9	105318800	105319600	Hc-P	ND
chr9	105323400	105324000	Chr-P	ND
chr9	105324400	105324800	Chr-P	ND
chr9	105325200	105326800	Chr-P	ND
chr9	105326800	105327400	Chr-A	Chr-O
chr9	105329600	105330600	Hc-P	ND
chr9	105331000	105331200	Hc-P	ND
chr9	105332000	105332200	Chr-P	ND
chr9	105332200	105332600	Chr-A	ND
chr9	105332600	105332800	Chr-B	ND
chr9	105332800	105333000	Chr-R	ND
chr9	105333000	105333600	Chr-P	ND
chr9	105335400	105336600	Hc-H	ND
chr9	105340400	105340600	ND	Hc-H
chr9	105340600	105341000	Hc-P	Hc-H
chr9	105341000	105341600	Hc-P	ND
chr9	105342200	105342400	Chr-R	ND
chr9	105342400	105342600	Chr-R	Hc-H
chr9	105342600	105343400	Chr-A	ND
chr9	105343400	105343800	ND	Hc-P
chr9	105346000	105346800	Hc-P	Hc-H
chr9	105347800	105348600	Hc-P	ND
chr9	105353200	105353600	Hc-P	ND
chr9	105355400	105355800	Hc-P	ND
chr9	105356600	105357000	Chr-B	Chr-R
chr9	105361000	105361800	Hc-P	ND
chr9	105364600	105365400	Hc-P	ND
chr9	105366200	105366600	Hc-P	ND
chr9	105367000	105368000	Hc-P	ND
chr9	105368600	105369000	Hc-P	ND
chr9	105372000	105373200	Hc-P	ND
chr9	105373200	105373600	Chr-R	ND
chr9	105374600	105375200	Hc-P	ND
chr9	105378600	105379000	Chr-B	ND
chr9	105379600	105379800	Chr-A	Chr-B
chr9	105379800	105380400	Chr-A	Chr-R
chr9	105380400	105380800	Chr-B	Chr-R
chr9	105380800	105381000	Chr-B	Hc-P
chr9	105392600	105392800	Hc-P	Chr-R
chr9	105392800	105393200	Hc-P	Chr-B
chr9	105394800	105395000	Chr-R	Chr-P
chr9	105395800	105396200	Chr-A	Chr-P
chr9	105400600	105402000	Chr-P	ND
chr9	105408000	105409200	ND	Chr-A
chr9	105409200	105409800	ND	Chr-P
chr9	105415000	105415400	ND	Chr-P
chr9	105415400	105416000	ND	Chr-A
chr9	105417600	105417800	ND	Chr-P
chr9	105417800	105418800	ND	Chr-A
chr9	105418800	105419400	ND	Chr-P
chr9	105420400	105420800	ND	Chr-A
chr9	105424400	105424800	ND	Chr-A
chr9	105429400	105430000	ND	Chr-A
chr9	105430400	105431200	ND	Chr-A
chr9	105436200	105437000	ND	Chr-A
chr9	105437000	105437200	ND	Chr-P
chr9	105437200	105438000	ND	Chr-A
chr9	105438000	105438200	ND	Chr-P
chr9	105438800	105439200	Chr-P	Chr-A
chr9	105439400	105439600	Chr-A	Chr-P
chr9	105440200	105440800	Chr-P	Chr-A
chr9	105441000	105442000	ND	Chr-P
chr9	105443200	105443800	ND	Chr-A
chr9	105444600	105444800	Chr-A	Chr-P
chr9	105445200	105445600	ND	Chr-P
chr9	105445600	105445800	ND	Chr-A
chr9	105445800	105446400	Chr-O	Chr-A
chr9	105446400	105447600	ND	Chr-P
chr9	105447600	105448200	ND	Chr-A
chr9	105448200	105448400	ND	Chr-P
chr9	105456000	105456200	Hc-H	ND
chr9	105456400	105456600	ND	Chr-A
chr9	105456600	105457400	ND	Chr-P
chr9	105457400	105457600	Chr-P	Chr-A
chr9	105458400	105458800	ND	Chr-P
chr9	105458800	105459000	Chr-A	Chr-P
chr9	105459200	105459600	Chr-O	Chr-A
chr9	105459600	105460200	ND	Chr-P
chr9	105460200	105461000	ND	Chr-A
chr9	105461000	105462000	ND	Chr-P
chr9	105463200	105463800	ND	Chr-P
chr9	105465600	105467600	ND	Chr-P
chr9	105468400	105469200	ND	Chr-P
chr9	105469600	105469800	ND	Chr-P
chr9	105469800	105470200	ND	Chr-A
chr9	105470200	105471800	ND	Chr-P
chr9	105471800	105473200	Chr-P	Chr-A
chr9	105473200	105473600	ND	Chr-P
chr9	105474000	105475600	Chr-P	Chr-A
chr9	105475600	105476000	ND	Chr-P
chr9	105476400	105477600	Chr-P	Chr-A
chr9	105478000	105478400	Chr-P	Chr-A
chr9	105479200	105479600	ND	Chr-P
chr9	105479600	105481000	Chr-P	Chr-A
chr9	105481600	105481800	Chr-P	Chr-A
chr9	105482600	105483000	Chr-A	Chr-P
chr9	105483200	105483400	Chr-P	Chr-A
chr9	105485200	105485600	Chr-P	Chr-A
chr9	105486600	105487000	Chr-P	Chr-A
chr9	105487600	105487800	Chr-P	Chr-A
chr9	105489600	105490200	Chr-P	Chr-A
chr9	105490600	105491200	Chr-P	Chr-A
chr9	105491200	105491600	ND	Chr-P
chr9	105491600	105492200	Chr-P	Chr-A
chr9	105492600	105493400	Chr-P	Chr-A
chr9	105493400	105493600	Chr-B	Chr-A
chr9	105494400	105494800	Chr-B	ND
chr9	105495400	105495600	Chr-B	Chr-A
chr9	105496200	105496400	Chr-O	Chr-A
chr9	105496400	105496800	ND	Chr-P
chr9	105501800	105502000	Hc-P	Chr-P
chr9	105502000	105502200	Chr-R	Chr-A
chr9	105502200	105503000	Chr-A	Chr-B
chr9	105505800	105506600	ND	Chr-P
chr9	105507400	105507800	Chr-P	Chr-A
chr9	105507800	105508200	ND	Chr-A
chr9	105508200	105509000	ND	Chr-P
chr9	105509000	105510000	ND	Chr-A
chr9	105510000	105510200	Chr-O	Chr-A
chr9	105510600	105511400	Chr-P	Chr-A
chr9	105511400	105511800	Chr-R	Chr-A
chr9	105512400	105512600	ND	Chr-A
chr9	105512600	105513200	Chr-O	Chr-A
chr9	105513600	105514000	ND	Chr-A
chr9	105516200	105516400	Hc-P	ND
chr9	105516400	105517200	Chr-R	Chr-B
chr9	105517200	105517400	Chr-R	Chr-P
chr9	105517400	105518000	Chr-B	Chr-A
chr9	105518400	105518800	ND	Chr-A
chr9	105518800	105519400	Chr-P	Chr-A
chr9	105519800	105520000	Chr-B	Chr-A
chr9	105520000	105520400	Chr-R	Chr-A
chr9	105520400	105521400	Chr-P	Chr-A
chr9	105521800	105522000	Chr-R	Chr-P
chr9	105522600	105523200	Chr-B	Chr-A
chr9	105523200	105523400	Chr-A	Chr-P
chr9	105523800	105524200	Chr-R	Chr-P
chr9	105524200	105525200	Chr-R	Chr-A
chr9	105525200	105525400	Chr-P	Chr-A
chr9	105525400	105526000	ND	Chr-A
chr9	105526000	105526400	ND	Chr-P
chr9	105526400	105527000	Hc-P	Chr-P
chr9	105527000	105528400	Hc-P	ND
chr9	105536800	105537400	Hc-P	Chr-P
chr9	105537400	105538200	Chr-R	Chr-P
chr9	105538200	105538600	Chr-R	Chr-A
chr9	105538600	105539400	Chr-R	Chr-P
chr9	105539400	105539800	Chr-R	Chr-A
chr9	105544200	105544800	ND	Chr-O
chr9	105547200	105548000	ND	Chr-A
chr9	105548000	105548400	ND	Chr-P
chr9	105549400	105549600	Hc-P	Chr-P
chr9	105549600	105550200	Hc-P	Chr-A
chr9	105550200	105550400	Hc-P	Chr-P
chr9	105550400	105550600	Chr-R	Chr-P
chr9	105550600	105550800	Chr-R	Chr-A
chr9	105550800	105551600	Chr-R	Chr-B
chr9	105551600	105552400	Hc-P	Chr-P
chr9	105552400	105552600	ND	Chr-P
chr9	105552600	105553000	ND	Chr-A
chr9	105553000	105554000	Chr-R	Chr-A
chr9	105554000	105555200	Chr-B	Chr-A
chr9	105555200	105555400	Chr-R	Chr-P
chr9	105556000	105556800	Chr-P	Chr-A
chr9	105561600	105561800	Hc-P	Chr-P
chr9	105561800	105562000	Hc-P	Chr-R
chr9	105562000	105563200	Hc-P	Chr-B
chr9	105563200	105563600	Hc-P	Chr-P
chr9	105564400	105564600	ND	Hc-P
chr9	105567200	105568200	Hc-P	Chr-P
chr9	105568200	105568400	ND	Chr-P
chr9	105568400	105568800	Hc-H	ND
chr9	105569400	105570000	ND	Chr-O
chr9	105573000	105573600	Hc-P	ND
chr9	105576600	105577400	Hc-P	ND
chr9	105579200	105580400	Hc-P	ND
chr9	105581200	105582400	Hc-P	ND
chr9	105587200	105587600	ND	Hc-P
chr9	105587800	105588400	Hc-P	ND
chr9	105589600	105590000	Hc-P	ND
chr9	105590000	105590200	ND	Chr-P
chr9	105590200	105590600	ND	Chr-A
chr9	105590600	105591600	Chr-P	Chr-A
chr9	105591600	105591800	ND	Chr-A
chr9	105591800	105592200	ND	Chr-P
chr9	105610800	105611000	Hc-H	ND
chr9	105611600	105611800	Hc-P	Hc-H
chr9	105611800	105612000	Hc-P	ND
chr9	105612000	105612400	Chr-R	ND
chr9	105613400	105613600	Chr-B	ND
chr9	105613600	105613800	Chr-B	Chr-P
chr9	105613800	105614200	Chr-P	ND
chr9	105615200	105615600	Hc-P	ND
chr9	105621000	105621800	Hc-P	ND
chr9	105621800	105622000	Chr-R	ND
chr9	105622000	105622400	Chr-R	Hc-P
chr9	105622400	105622600	Hc-P	ND
chr9	105623000	105623600	Hc-P	ND
chr9	105623600	105623800	Hc-P	Hc-H
chr9	105630000	105630400	ND	Hc-H
chr9	105634800	105635000	Hc-P	ND
chr9	105635000	105635600	Hc-P	Chr-P
chr9	105642400	105642600	ND	Chr-P
chr9	105647000	105647400	ND	Chr-P
chr9	105652200	105652400	ND	Chr-P
chr9	105663200	105664400	ND	Chr-O
chr9	105672400	105672600	ND	Chr-P
chr9	105672600	105673400	ND	Chr-A
chr9	105673400	105673800	ND	Chr-P
chr9	105675800	105676800	ND	Chr-P
chr9	105679400	105680800	ND	Chr-P
chr9	105681600	105681800	Chr-O	Chr-A
chr9	105681800	105682200	ND	Chr-P
chr9	105683200	105684200	ND	Chr-P
chr9	105684200	105685000	ND	Chr-A
chr9	105685000	105685400	ND	Chr-P
chr9	105693400	105693600	Chr-P	ND
chr9	105693600	105693800	Chr-A	Chr-O
chr9	105693800	105694200	Chr-B	Chr-A
chr9	105694200	105694400	Chr-B	Chr-O
chr9	105694400	105695400	Chr-R	ND
chr9	105696000	105696400	Hc-P	ND
chr9	105696400	105696800	Chr-A	ND
chr9	105696800	105697200	Chr-A	Chr-P
chr9	105697200	105697400	Chr-P	Chr-A
chr9	105699000	105699400	Chr-P	ND
chr9	105699800	105700400	Hc-P	ND
chr9	105702200	105702800	Chr-R	Hc-P
chr9	105702800	105703600	Hc-P	ND
chr9	105706400	105706600	Hc-P	Hc-H
chr9	105710800	105711400	ND	Hc-P
chr9	105712400	105712600	Hc-P	ND
chr9	105713000	105713400	ND	Hc-P
chr9	105714600	105716000	Hc-P	ND
chr9	105722000	105722200	Hc-P	ND
chr9	105727400	105728600	ND	Hc-P
chr9	105729600	105730600	Hc-P	Chr-R
chr9	105731000	105731600	Chr-R	Chr-B
chr9	105733200	105733600	Chr-R	ND
chr9	105734400	105735400	Chr-P	ND
chr9	105735400	105736000	Chr-P	Chr-R
chr9	105737000	105737200	Chr-B	Chr-R
chr9	105737200	105737800	Chr-A	Chr-B
chr9	105741400	105741600	Chr-O	ND
chr9	105741600	105742200	Chr-A	ND
chr9	105742200	105742800	Chr-B	Chr-P
chr9	105742800	105743400	Chr-R	ND
chr9	105743400	105743600	Hc-P	ND
chr9	105743600	105744000	Chr-R	Chr-O
chr9	105744200	105744400	Chr-O	Chr-R
chr9	105744800	105745200	Hc-P	ND
chr9	105746000	105746400	ND	Hc-H
chr9	105747000	105747400	ND	Hc-H
chr9	105751400	105751800	Hc-P	ND
chr9	105752800	105753200	ND	Hc-P
chr9	105754400	105755200	Hc-P	ND
chr9	105758600	105759000	ND	Hc-P
chr9	105762200	105763000	ND	Hc-P
chr9	105763600	105763800	Hc-P	ND
chr9	105766800	105767200	Chr-R	Hc-P
chr9	105767200	105767400	Hc-P	ND
chr9	105767800	105768200	Hc-P	ND
chr9	105769600	105770000	ND	Hc-P
chr9	105771600	105772400	Hc-P	ND
chr9	105772400	105773000	Hc-P	Chr-P
chr9	105773000	105773200	Chr-R	Chr-P
chr9	105773200	105774000	Chr-B	Chr-A
chr9	105774800	105775400	Chr-B	Chr-A
chr9	105775400	105776200	ND	Chr-P
chr9	105776200	105776600	Hc-H	ND
chr9	105776600	105776800	Hc-P	ND
chr9	105778000	105778200	Hc-P	ND
chr9	105778800	105779400	Hc-P	ND
chr9	105779400	105780000	Chr-R	Chr-O
chr9	105780000	105781200	Hc-P	ND
chr9	105783000	105783200	Hc-P	ND
chr9	105784000	105784200	ND	Hc-P
chr9	105784600	105785000	Hc-P	ND
chr9	105787800	105788200	Chr-B	Chr-A
chr9	105788200	105788400	Chr-R	Chr-A
chr9	105788400	105789000	Chr-R	ND
chr9	105789000	105789200	Hc-P	ND
chr9	105792400	105793600	Hc-P	ND
chr9	105794000	105794400	Hc-P	ND
chr9	105795800	105797000	Hc-P	ND
chr9	105797600	105798000	Chr-R	Hc-P
chr9	105798400	105798600	Hc-P	ND
chr9	105801600	105801800	Chr-R	Hc-P
chr9	105805400	105805600	ND	Hc-P
chr9	105807200	105807400	Hc-P	ND
chr9	105807800	105808000	ND	Hc-P
chr9	105808000	105808400	Chr-P	Hc-P
chr9	105808400	105808800	Chr-R	Hc-P
chr9	105808800	105809000	Chr-B	Hc-P
chr9	105809000	105809400	Chr-A	Hc-P
chr9	105809400	105809800	Chr-R	Hc-P
chr9	105813200	105813600	Hc-P	ND
chr9	105814200	105814600	Hc-P	ND
chr9	105821600	105822000	Hc-P	ND
chr9	105824400	105825000	ND	Hc-P
chr9	105825400	105825800	ND	Hc-P
chr9	105831200	105831600	Hc-P	ND
chr9	105834600	105835000	ND	Hc-P
chr9	105835000	105836200	Chr-R	Hc-P
chr9	105836400	105837000	ND	Hc-P
chr9	105839200	105839800	ND	Hc-P
chr9	105842000	105842200	ND	Hc-P
chr9	105842600	105843000	Hc-P	ND
chr9	105844200	105845000	Hc-P	ND
chr9	105852600	105853400	ND	Hc-P
chr9	105854800	105855200	Chr-R	Hc-P
chr9	105856000	105856800	Hc-P	ND
chr9	105857600	105857800	Chr-B	Chr-R
chr9	105861800	105863400	ND	Hc-P
chr9	105865000	105866000	ND	Hc-P
chr9	105867800	105868200	ND	Hc-P
chr9	105870400	105870600	Hc-P	ND
chr9	105871000	105871400	Hc-P	ND
chr9	105873200	105873600	ND	Hc-P
chr9	105879200	105880200	ND	Hc-P
chr9	105881400	105882000	Hc-P	ND
chr9	105882600	105883000	Hc-P	ND
chr9	105883600	105885400	Hc-P	ND
chr9	105885400	105886000	Chr-R	Hc-P
chr9	105886000	105886200	Chr-B	Hc-P
chr9	105886200	105886600	Chr-B	ND
chr9	105886800	105888000	Chr-R	Hc-P
chr9	105888600	105889000	ND	Hc-P
chr9	105889400	105889600	ND	Hc-P
chr9	105893400	105895000	Hc-P	ND
chr9	105896200	105897000	ND	Hc-P
chr9	105898800	105901400	ND	Hc-P
chr9	105901800	105902200	ND	Chr-R
chr9	105902200	105902600	ND	Chr-O
chr9	105909000	105909600	Hc-P	ND
chr9	105910200	105911600	Hc-P	ND
chr9	105915800	105916000	Hc-P	ND
chr9	105916600	105917800	Hc-P	ND
chr9	105918200	105918600	ND	Hc-P
chr9	105922000	105923000	ND	Hc-P
chr9	105923400	105923800	ND	Hc-P
chr9	105927400	105928200	ND	Hc-P
chr9	105929200	105929400	Hc-P	ND
chr9	105930800	105932200	ND	Hc-P
chr9	105936000	105936400	ND	Hc-P
chr9	105939800	105940000	Hc-P	ND
chr9	105940400	105940800	Hc-P	ND
chr9	105940800	105941600	Hc-P	Chr-R
chr9	105942600	105943000	ND	Hc-P
chr9	105953600	105956000	ND	Hc-P
chr9	105959800	105961400	Chr-R	Hc-P
chr9	105961800	105964000	ND	Hc-P
chr9	105966000	105966400	ND	Hc-P
chr9	105969200	105969600	ND	Hc-P
chr9	105970400	105971000	ND	Hc-P
chr9	105972600	105972800	ND	Hc-P
chr9	105973400	105973600	Hc-P	ND
chr9	105975200	105975600	ND	Hc-H
chr9	105976000	105976800	ND	Hc-P
chr9	105976800	105977800	Chr-R	Hc-P
chr9	105977800	105978600	ND	Hc-P
chr9	105979000	105980000	ND	Hc-P
chr9	105985000	105985800	Chr-R	Hc-P
chr9	105986400	105987400	Hc-P	ND
chr9	105990000	105991000	ND	Hc-P
chr9	105991600	105992000	Hc-P	Chr-P
chr9	105992000	105992600	Chr-R	Chr-P
chr9	105993600	105994000	Chr-R	ND
chr9	105999000	105999400	Hc-P	ND
chr9	106008000	106008200	ND	Hc-P
chr9	106009600	106009800	ND	Hc-P
chr9	106013000	106013400	ND	Hc-P
chr9	106022800	106023200	ND	Hc-P
chr9	106031600	106031800	ND	Hc-P
chr9	106033400	106034600	ND	Hc-P
chr9	106036000	106037000	ND	Chr-P
chr9	106038600	106038800	Hc-P	Chr-P
chr9	106038800	106039200	Chr-R	Chr-A
chr9	106039200	106039400	Chr-R	Chr-O
chr9	106039400	106039600	Hc-P	ND
chr9	106040200	106040400	ND	Hc-P
chr9	106040400	106040600	Chr-P	Hc-P
chr9	106040600	106041200	Chr-R	Hc-P
chr9	106043400	106044400	Chr-P	Hc-P
chr9	106044400	106045000	Chr-P	ND
chr9	106046000	106046400	Chr-P	ND
chr9	106053600	106054000	Hc-P	ND
chr9	106055000	106056400	ND	Hc-P
chr9	106059800	106061600	ND	Hc-P
chr9	106062000	106063600	ND	Hc-P
chr9	106065600	106066000	ND	Hc-P
chr9	106066200	106066800	Hc-P	ND
chr9	106067800	106068400	Hc-P	ND
chr9	106069000	106069600	ND	Hc-P
chr9	106073200	106073800	ND	Hc-P
chr9	106075400	106076000	ND	Hc-P
chr9	106076800	106077000	ND	Hc-P
chr9	106078000	106078800	ND	Hc-P
chr9	106079200	106080200	Chr-R	Hc-P
chr9	106080200	106080600	Chr-B	Chr-R
chr9	106081200	106081400	Chr-R	Chr-B
chr9	106081400	106081600	Hc-P	Chr-P
chr9	106081600	106082800	Hc-P	ND
chr9	106087800	106088200	Hc-P	ND
chr9	106094600	106095000	Hc-P	ND
chr9	106097000	106097800	ND	Hc-P
chr9	106098600	106098800	ND	Hc-P
chr9	106099400	106100200	Chr-R	Hc-P
chr9	106102600	106103600	Hc-H	Hc-P
chr9	106104600	106104800	Hc-P	ND
chr9	106105800	106106200	ND	Hc-P
chr9	106107800	106108000	ND	Hc-H
chr9	106109000	106110200	ND	Hc-H
chr9	106111800	106112000	Hc-H	ND
chr9	106112400	106112600	Hc-P	ND
chr9	106112600	106112800	Chr-B	Chr-O
chr9	106112800	106113200	Chr-B	Chr-R
chr9	106113200	106113400	Chr-R	Chr-O
chr9	106114800	106115600	Hc-P	ND
chr9	106115600	106116000	Chr-R	Hc-P
chr9	106116000	106116600	ND	Hc-P
chr9	106116600	106117000	Chr-R	Hc-P
chr9	106118800	106119400	ND	Hc-P
chr9	106123400	106124200	Hc-P	Chr-R
chr9	106124400	106124800	Hc-P	ND
chr9	106126000	106126200	ND	Hc-P
chr9	106126200	106126800	Chr-P	Hc-P
chr9	106126800	106127400	Chr-B	Chr-R
chr9	106127800	106128000	Chr-R	Hc-P
chr9	106128000	106129000	ND	Hc-P
chr9	106138200	106138600	Chr-P	ND
chr9	106139000	106139400	Hc-P	ND
chr9	106139400	106139800	Chr-B	Chr-R
chr9	106140200	106140800	Chr-R	Hc-P
chr9	106140800	106141400	Hc-P	ND
chr9	106141800	106142400	ND	Hc-P
chr9	106146200	106146400	Chr-R	Hc-P
chr9	106146600	106147000	Hc-P	ND
chr9	106147400	106147600	Chr-B	ND
chr9	106148200	106149800	Chr-A	ND
chr9	106149800	106150000	Chr-B	Chr-R
chr9	106152200	106152400	ND	Hc-P
chr9	106153600	106154400	Hc-P	ND
chr9	106154400	106155200	Chr-R	ND
chr9	106155200	106155600	Chr-R	Chr-P
chr9	106156400	106156600	Chr-R	Hc-P
chr9	106157600	106158200	Chr-P	ND
chr9	106158400	106159400	Chr-R	Chr-A
chr9	106159400	106159600	Chr-B	Chr-A
chr9	106160800	106161000	Chr-B	Chr-A
chr9	106161400	106162800	Hc-P	ND
chr9	106164600	106165200	Chr-R	Chr-A
chr9	106165200	106165800	Hc-P	Chr-A
chr9	106165800	106167200	ND	Chr-A
chr9	106167200	106168400	ND	Chr-P
chr9	106168800	106169400	ND	Chr-A
chr9	106169400	106169800	ND	Chr-P
chr9	106170000	106170400	Chr-A	Chr-P
chr9	106173400	106174200	Chr-P	Chr-A
chr9	106175000	106175600	Chr-P	Chr-A
chr9	106179600	106180000	ND	Chr-P
chr9	106186600	106187000	Chr-P	Chr-A
chr9	106187000	106187200	ND	Chr-A
chr9	106187600	106187800	Chr-A	Chr-P
chr9	106187800	106188000	ND	Chr-P
chr9	106188000	106189000	ND	Chr-A
chr9	106192000	106192400	ND	Chr-P
chr9	106193400	106193600	Chr-P	Chr-A
chr9	106197000	106197600	Chr-P	Chr-A
chr9	106198000	106198800	Chr-A	Chr-P
chr9	106199600	106200000	Chr-A	Chr-P
chr9	106200600	106200800	ND	Chr-P
chr9	106201400	106201800	ND	Chr-P
chr9	106202200	106202400	Chr-P	Chr-A
chr9	106203400	106204400	Chr-P	Chr-A
chr9	106205800	106206800	Chr-P	Chr-A
chr9	106207000	106207400	Chr-R	Chr-B
chr9	106207800	106208000	Chr-B	Chr-P
chr9	106208200	106208800	Chr-P	Chr-A
chr9	106209200	106209800	Chr-P	Chr-A
chr9	106210800	106211400	Chr-P	Chr-A
chr9	106212400	106212600	Chr-B	Chr-A
chr9	106212600	106213000	Chr-A	Chr-P
chr9	106214800	106215200	ND	Chr-A
chr9	106219800	106220200	ND	Hc-P
chr9	106222000	106222200	Chr-B	Hc-P
chr9	106222800	106223400	Chr-B	Chr-R
chr9	106223800	106224000	Chr-R	Chr-B
chr9	106224200	106224400	Hc-P	Chr-R
chr9	106224800	106225000	ND	Hc-P
chr9	106225000	106225600	Chr-P	ND
chr9	106225600	106225800	Chr-A	ND
chr9	106225800	106226000	Chr-A	Chr-R
chr9	106226000	106226200	Chr-A	Chr-B
chr9	106226600	106226800	Chr-A	Chr-R
chr9	106226800	106227000	Chr-A	Chr-P
chr9	106229800	106230600	Chr-O	Chr-A
chr9	106231600	106232400	ND	Chr-P
chr9	106232800	106233200	ND	Chr-A
chr9	106234200	106234600	ND	Chr-P
chr9	106235000	106237000	ND	Chr-A
chr9	106245200	106245400	ND	Chr-A
chr9	106245400	106245600	Chr-P	Chr-A
chr9	106245600	106246000	Chr-P	ND
chr9	106246600	106246800	Chr-P	Chr-A
chr9	106248400	106249000	Chr-A	Chr-P
chr9	106257000	106257600	Hc-P	ND
chr9	106261000	106262200	ND	Chr-P
chr9	106262200	106262800	ND	Chr-A
chr9	106262800	106263000	ND	Chr-P
chr9	106263000	106263600	ND	Chr-R
chr9	106263600	106264000	ND	Hc-P
chr9	106265200	106265400	Hc-P	Chr-R
chr9	106265400	106265800	Hc-P	Chr-B
chr9	106265800	106266400	Hc-P	Chr-R
chr9	106269400	106270600	Chr-P	ND
chr9	106270800	106271400	Hc-P	ND
chr9	106280000	106280400	Chr-A	Chr-P
chr9	106282800	106283200	ND	Chr-A
chr9	106287600	106288400	ND	Hc-P
chr9	106288600	106288800	ND	Chr-A
chr9	106288800	106289400	Chr-O	Chr-A
chr9	106289400	106289600	ND	Chr-A
chr9	106289600	106290000	Chr-A	Chr-P
chr9	106293600	106294200	Chr-A	ND
chr9	106294200	106294600	ND	Chr-A
chr9	106301000	106301400	ND	Chr-P
chr9	106301600	106302200	Chr-P	Chr-A
chr9	106302200	106302600	Chr-B	Chr-A
chr9	106304000	106305800	ND	Chr-A
chr9	106305800	106306400	Chr-P	Chr-A
chr9	106308400	106308800	Chr-A	Chr-P
chr9	106310400	106310600	Chr-A	Chr-P
chr9	106311000	106311200	Chr-P	Chr-A
chr9	106312600	106313000	Chr-P	Chr-A
chr9	106313800	106314600	Chr-P	Chr-A
chr9	106314800	106315400	Chr-P	Chr-A
chr9	106315800	106317000	Chr-P	Chr-A
chr9	106318000	106318800	Chr-P	Chr-A
chr9	106321600	106322000	Chr-A	Chr-P
chr9	106323400	106324200	Chr-P	Chr-A
chr9	106324200	106324400	ND	Chr-A
chr9	106324400	106324800	ND	Chr-P
chr9	106325400	106325800	ND	Chr-A
chr9	106327800	106328000	Chr-B	Chr-A
chr9	106328000	106328200	Chr-R	Chr-P
chr9	106328200	106328800	Chr-P	Chr-A
chr9	106328800	106329000	Chr-B	Chr-A
chr9	106329600	106329800	Chr-B	Chr-A
chr9	106330400	106330800	Chr-P	Chr-A
chr9	106330800	106331200	ND	Chr-P
chr9	106331800	106332000	Chr-P	Chr-A
chr9	106332000	106332600	Chr-R	Chr-A
chr9	106333800	106334600	ND	Chr-A
chr9	106334600	106335000	ND	Chr-P
chr9	106336800	106337000	Chr-R	Chr-A
chr9	106337000	106337400	Chr-B	Chr-A
chr9	106337400	106338000	Chr-B	Chr-P
chr9	106338400	106339000	Chr-B	Chr-A
chr9	106339600	106340000	Chr-B	Chr-A
chr9	106340600	106340800	Chr-A	Chr-P
chr9	106340800	106341000	Chr-B	Chr-P
chr9	106341000	106341200	Chr-R	Chr-A
chr9	106341200	106341400	Chr-B	Chr-A
chr9	106341800	106343000	Chr-B	Chr-A
chr9	106343000	106343200	Chr-P	Chr-A
chr9	106343200	106343600	Chr-B	Chr-A
chr9	106343600	106344000	Chr-B	Chr-P
chr9	106344400	106344600	Chr-A	Chr-P
chr9	106344600	106346000	Chr-B	Chr-A
chr9	106346000	106346200	Hc-P	Chr-A
chr9	106346200	106346400	Hc-P	Chr-P
chr9	106346400	106347600	ND	Chr-P
chr9	106347800	106349000	Chr-B	Chr-A
chr9	106349600	106349800	Chr-B	Chr-P
chr9	106349800	106350000	Chr-R	Chr-P
chr9	106350000	106350200	Hc-P	Chr-P
chr9	106350200	106350600	ND	Chr-P
chr9	106350600	106351000	ND	Chr-A
chr9	106351000	106351400	Hc-P	Chr-A
chr9	106351400	106352400	ND	Chr-A
chr9	106353200	106353400	ND	Chr-P
chr9	106353400	106354200	Hc-P	Chr-P
chr9	106354200	106354800	Hc-P	Chr-A
chr9	106354800	106355200	Chr-R	Chr-P
chr9	106355200	106355600	Chr-R	Chr-A
chr9	106355600	106355800	Hc-P	Chr-A
chr9	106355800	106356200	Chr-R	Chr-A
chr9	106356400	106356800	ND	Chr-A
chr9	106356800	106357200	ND	Chr-P
chr9	106357200	106358200	ND	Chr-A
chr9	106358200	106359000	ND	Chr-P
chr9	106359000	106359400	ND	Chr-A
chr9	106360200	106360600	Hc-P	Chr-P
chr9	106360600	106360800	Hc-P	Chr-A
chr9	106360800	106361800	Chr-R	Chr-A
chr9	106362000	106362200	ND	Chr-A
chr9	106363600	106364200	Hc-P	ND
chr9	106364400	106365200	ND	Chr-A
chr9	106365200	106365600	ND	Chr-P
chr9	106365600	106366400	Chr-A	Chr-P
chr9	106367200	106367600	Chr-B	Chr-A
chr9	106369400	106369600	Chr-A	Chr-P
chr9	106370400	106371200	Chr-A	Chr-P
chr9	106371200	106371600	Chr-A	Chr-R
chr9	106371600	106372400	Chr-A	Chr-B
chr9	106374400	106374600	ND	Chr-P
chr9	106374600	106374800	ND	Chr-A
chr9	106374800	106375200	Chr-P	Chr-A
chr9	106376800	106377000	Chr-A	Chr-P
chr9	106378600	106378800	Chr-A	Chr-P
chr9	106380200	106381200	Chr-P	Chr-A
chr9	106382600	106383000	Chr-A	Chr-P
chr9	106385000	106385200	Chr-A	Chr-B
chr9	106385200	106386200	Chr-A	Chr-P
chr9	106386800	106387200	Chr-A	Chr-P
chr9	106388200	106388600	Chr-A	Chr-P
chr9	106389000	106389600	ND	Chr-A
chr9	106390000	106390200	Chr-A	ND
chr9	106391000	106391400	Chr-A	Chr-P
chr9	106391800	106392400	Chr-A	Chr-P
chr9	106394400	106394600	Chr-B	Chr-P
chr9	106394600	106394800	Chr-A	Chr-B
chr9	106395200	106395600	Chr-B	Chr-A
chr9	106395800	106396200	Chr-A	Chr-P
chr9	106396400	106396800	Chr-P	Chr-A
chr9	106397800	106398200	Chr-P	Chr-A
chr9	106398200	106398400	ND	Chr-A
chr9	106398400	106398600	ND	Chr-P
chr9	106398800	106399000	Chr-A	Chr-P
chr9	106399000	106399400	Chr-B	Chr-A
chr9	106399400	106399800	Chr-R	Chr-B
chr9	106399800	106400000	Chr-R	Chr-P
chr9	106400200	106400400	ND	Chr-P
chr9	106400400	106400600	ND	Chr-A
chr9	106400600	106400800	Chr-R	Chr-A
chr9	106400800	106401200	Chr-B	Chr-A
chr9	106401600	106402000	Chr-R	Chr-A
chr9	106402000	106403000	Chr-B	Chr-A
chr9	106403600	106404000	Chr-A	Chr-P
chr9	106404200	106404600	Chr-P	Chr-A
chr9	106405200	106406000	Chr-B	Chr-A
chr9	106407200	106408000	Chr-P	Chr-A
chr9	106408000	106408400	Chr-A	ND
chr9	106408800	106409200	Chr-B	ND
chr9	106409200	106409400	Chr-R	Hc-H
chr9	106409800	106410200	Hc-P	ND
chr9	106410600	106411000	Chr-B	Chr-R
chr9	106414000	106414200	Chr-R	Chr-B
chr9	106414200	106414600	Hc-P	ND
chr9	106415800	106416200	Hc-P	ND
chr9	106417200	106417400	Chr-R	Chr-P
chr9	106417400	106417600	Chr-R	Chr-A
chr9	106417600	106417800	Chr-P	Chr-A
chr9	106418800	106419000	Chr-A	Chr-P
chr9	106419200	106419600	ND	Chr-P
chr9	106420600	106421200	Chr-B	Chr-R
chr9	106422200	106422400	Chr-A	Chr-B
chr9	106422400	106422600	Chr-B	Chr-R
chr9	106427600	106428000	ND	Chr-P
chr9	106428000	106428200	ND	Chr-A
chr9	106428200	106428600	Chr-P	Chr-A
chr9	106430600	106431000	Chr-P	Chr-A
chr9	106432000	106432400	Chr-P	Chr-A
chr9	106433800	106434400	Chr-P	Chr-A
chr9	106434600	106435000	Chr-B	Chr-A
chr9	106435000	106435400	Chr-P	Chr-A
chr9	106435400	106435600	ND	Chr-A
chr9	106435600	106436400	ND	Chr-P
chr9	106437200	106437400	Chr-A	Chr-P
chr9	106439000	106439400	Chr-P	Chr-A
chr9	106439400	106439800	ND	Chr-P
chr9	106439800	106440000	ND	Chr-A
chr9	106440600	106442400	ND	Chr-A
chr9	106444000	106444600	ND	Chr-A
chr9	106444600	106445000	ND	Chr-P
chr9	106445200	106446400	Chr-P	Chr-A
chr9	106449200	106449800	Chr-A	Chr-P
chr9	106451400	106451600	Chr-B	ND
chr9	106452600	106452800	Chr-P	Chr-A
chr9	106452800	106453400	Chr-A	Chr-P
chr9	106455400	106455800	Chr-A	Chr-P
chr9	106458000	106458400	Chr-A	Chr-P
chr9	106460400	106461200	Chr-P	Chr-A
chr9	106461400	106461600	Chr-A	Chr-P
chr9	106462800	106463000	Chr-A	Chr-P
chr9	106463200	106463600	Chr-P	Chr-A
chr9	106466600	106467200	Chr-P	Chr-A
chr9	106467200	106467600	ND	Chr-P
chr9	106467600	106467800	ND	Chr-A
chr9	106469000	106470200	ND	Chr-A
chr9	106470200	106470600	ND	Chr-P
chr9	106470600	106470800	Chr-O	Chr-P
chr9	106470800	106471200	Chr-A	Chr-P
chr9	106472800	106473200	Chr-P	Chr-A
chr9	106473800	106474200	Chr-A	Chr-P
chr9	106475200	106476000	Chr-P	Chr-A
chr9	106476600	106476800	Chr-B	Chr-A
chr9	106477400	106477600	Chr-B	Chr-A
chr9	106477600	106477800	Chr-P	Chr-A
chr9	106477800	106478800	Chr-A	Chr-P
chr9	106480200	106481000	ND	Chr-P
chr9	106481000	106481400	ND	Chr-A
chr9	106481400	106482000	ND	Chr-P
chr9	106483000	106483600	ND	Chr-A
chr9	106484200	106484800	ND	Chr-A
chr9	106484800	106485000	ND	Chr-P
chr9	106485000	106485600	ND	Chr-A
chr9	106485600	106486000	ND	Chr-P
chr9	106495800	106496200	Hc-H	ND
chr9	106500200	106500600	Hc-P	ND
chr9	106503000	106504200	Hc-P	ND
chr9	106506400	106506600	Chr-A	Chr-O
chr9	106506600	106507000	Chr-B	Chr-O
chr9	106507000	106507200	Chr-R	ND
chr9	106509400	106510600	Hc-P	ND
chr9	106511800	106512000	Hc-P	ND
chr9	106512000	106512200	Hc-P	Chr-P
chr9	106512200	106512800	Chr-R	Chr-P
chr9	106514200	106514600	Chr-R	Hc-P
chr9	106514600	106517400	Hc-P	ND
chr9	106518600	106519400	Hc-P	ND
chr9	106521400	106522000	Hc-P	ND
chr9	106523400	106523800	Hc-P	ND
chr9	106527200	106527400	Hc-P	ND
chr9	106531600	106532400	ND	Chr-O
chr9	106534400	106535600	Hc-P	ND
chr9	106540400	106540600	Hc-P	ND
chr9	106540600	106540800	Hc-P	Chr-O
chr9	106540800	106541200	ND	Chr-O
chr9	106541400	106541800	ND	Chr-A
chr9	106551400	106552600	ND	Chr-P
chr9	106552600	106553400	ND	Chr-A
chr9	106553400	106554000	ND	Chr-P
chr9	106559800	106560000	Hc-P	ND
chr9	106567200	106567600	ND	Chr-P
chr9	106568600	106568800	ND	Chr-P
chr9	106569000	106570600	Hc-P	ND
chr9	106574200	106574600	Hc-P	ND
chr9	106575200	106575400	Hc-P	ND
chr9	106580800	106581400	Hc-H	ND
chr9	106588400	106588800	Hc-H	ND
chr9	106589400	106589800	Hc-H	ND
chr9	106591000	106591400	Hc-H	ND
chr9	106594000	106594400	Hc-P	ND
chr9	106594800	106595200	ND	Chr-P
chr9	106595600	106595800	ND	Chr-P
chr9	106595800	106596400	ND	Chr-A
chr9	106596400	106596800	ND	Chr-P
chr9	106598200	106598800	Hc-P	ND
chr9	106599400	106599800	Chr-A	Hc-P
chr9	106600400	106600600	ND	Chr-O
chr9	106600600	106600800	Hc-P	Chr-R
chr9	106600800	106601000	Hc-P	Chr-B
chr9	106601000	106601200	Hc-P	Chr-R
chr9	106604800	106605600	Hc-P	ND
chr9	106606400	106606600	Hc-P	ND
chr9	106612200	106612600	Hc-P	ND
chr9	106613000	106613400	Chr-R	ND
chr9	106614200	106614400	Hc-P	Chr-R
chr9	106614800	106615800	Chr-R	Hc-P
chr9	106616000	106617000	Hc-P	ND
chr9	106619200	106620000	ND	Hc-H
chr9	106620000	106620600	Hc-P	Hc-H
chr9	106622600	106623200	Hc-P	ND
chr9	106624400	106625800	Hc-P	ND
chr9	106634800	106635800	Hc-P	ND
chr9	106635800	106636200	Chr-R	Chr-P
chr9	106636200	106636600	Chr-R	Chr-A
chr9	106637600	106638200	ND	Chr-P
chr9	106638200	106638400	ND	Chr-A
chr9	106638400	106639400	Hc-P	Chr-A
chr9	106639400	106640200	Hc-P	Chr-P
chr9	106640200	106640600	Hc-P	ND
chr9	106641000	106641200	Hc-P	ND
chr9	106641200	106642600	Hc-P	Chr-P
chr9	106642600	106643000	ND	Chr-P
chr9	106643000	106643600	Chr-O	Chr-A
chr9	106643600	106644000	ND	Chr-B
chr9	106644000	106644200	ND	Hc-P
chr9	106644600	106645200	Hc-P	ND
chr9	106645800	106646400	Hc-P	Chr-R
chr9	106648000	106648400	ND	Hc-P
chr9	106649400	106650000	Hc-P	ND
chr9	106651400	106651800	ND	Hc-P
chr9	106655400	106655800	Chr-B	Chr-R
chr9	106655800	106656000	Chr-A	Chr-B
chr9	106656400	106656600	Chr-A	Chr-B
chr9	106656600	106656800	Hc-P	Chr-P
chr9	106656800	106657000	ND	Chr-P
chr9	106657200	106657400	Chr-P	ND
chr9	106659000	106659400	ND	Chr-P
chr9	106660200	106662200	ND	Hc-P
chr9	106663200	106663600	ND	Chr-A
chr9	106664200	106665000	Chr-A	Chr-O
chr9	106665000	106666200	Chr-P	ND
chr9	106667400	106667800	Chr-P	Chr-R
chr9	106667800	106668200	Chr-R	ND
chr9	106668200	106668400	Chr-R	Chr-P
chr9	106669600	106670400	Chr-P	ND
chr9	106672200	106673200	ND	Chr-P
chr9	106673200	106673600	ND	Chr-A
chr9	106673600	106674000	Chr-P	Chr-A
chr9	106674600	106674800	Chr-P	Chr-A
chr9	106674800	106675200	Chr-B	Chr-A
chr9	106676400	106677400	ND	Chr-P
chr9	106682000	106682600	Chr-P	ND
chr9	106683800	106684200	ND	Chr-P
chr9	106684600	106685000	Chr-P	Chr-A
chr9	106686200	106686600	Chr-P	Chr-A
chr9	106688000	106688200	Chr-P	Chr-A
chr9	106692200	106692800	ND	Chr-P
chr9	106692800	106693000	Chr-O	Chr-A
chr9	106693400	106693600	Chr-P	Chr-A
chr9	106710200	106710800	ND	Chr-P
chr9	106710800	106711600	ND	Chr-A
chr9	106711600	106711800	ND	Chr-P
chr9	106724200	106724800	ND	Chr-P
chr9	106724800	106725200	Chr-P	Chr-A
chr9	106725200	106725600	ND	Chr-A
chr9	106725600	106726200	ND	Chr-P
chr9	106726600	106726800	ND	Chr-P
chr9	106726800	106727200	ND	Chr-A
chr9	106727200	106728800	ND	Chr-P
chr9	106730400	106731200	ND	Chr-P
chr9	106733400	106733800	Chr-A	Chr-P
chr9	106738000	106738200	ND	Chr-P
chr9	106738600	106738800	Chr-P	Chr-A
chr9	106739600	106740200	Chr-P	Chr-A
chr9	106740400	106741600	ND	Chr-P
chr9	106750800	106751400	Chr-P	ND
chr9	106753800	106755000	ND	Chr-P
chr9	106755400	106756000	ND	Chr-P
chr9	106769800	106770000	ND	Chr-P
chr9	106773000	106773600	Chr-P	Chr-A
chr9	106774200	106774600	ND	Chr-P
chr9	106776600	106777400	ND	Chr-P
chr9	106782400	106783600	ND	Chr-P
chr9	106784000	106784800	ND	Chr-P
chr9	106785200	106785600	Chr-P	ND
chr9	106787200	106787800	Chr-P	Chr-A
chr9	106788000	106788200	Chr-A	Chr-P
chr9	106788600	106788800	Chr-B	Chr-A
chr9	106789400	106789600	Chr-B	Chr-A
chr9	106789600	106790000	Chr-R	Chr-P
chr9	106790000	106790400	ND	Chr-P
chr9	106790400	106790600	Chr-R	Chr-A
chr9	106790600	106790800	Chr-R	Chr-B
chr9	106791600	106793800	Hc-P	ND
chr9	106802600	106802800	ND	Hc-P
chr9	106803600	106804200	ND	Hc-P
chr9	106804400	106805200	Hc-P	ND
chr9	106807400	106807800	ND	Hc-H
chr9	106814800	106815200	ND	Hc-P
chr9	106816200	106817600	Hc-P	ND
chr9	106820800	106821400	Chr-P	Chr-A
chr9	106823200	106823600	ND	Chr-P
chr9	106871400	106871800	ND	Chr-P
chr9	106881000	106882200	Chr-P	ND
chr9	106883400	106883800	Chr-A	Chr-P
chr9	106887800	106888200	Chr-A	Chr-P
chr9	106890600	106890800	Chr-P	Chr-A
chr9	106893200	106893800	Chr-P	Chr-A
chr9	106893800	106894600	ND	Chr-A
chr9	106898400	106899000	Chr-P	ND
chr9	106908600	106909800	Chr-O	ND
chr9	106920200	106920800	ND	Hc-H
chr9	106927200	106927400	ND	Chr-P
chr9	106927400	106928200	ND	Chr-A
chr9	106928200	106929800	ND	Chr-P
chr9	106936800	106937000	ND	Chr-O
chr9	106937000	106937400	ND	Chr-A
chr9	106937400	106938000	ND	Chr-O
chr9	106964000	106964200	ND	Chr-P
chr9	106964200	106965000	ND	Chr-A
chr9	106965000	106965400	ND	Chr-P
chr9	106970600	106971200	ND	Chr-O
chr9	106973000	106973400	ND	Chr-A
chr9	107002000	107002800	ND	Chr-O
chr9	107002800	107003400	Chr-P	ND
chr9	107028000	107028200	Chr-P	ND
chr9	107028600	107029200	ND	Chr-P
chr9	107031800	107032800	ND	Chr-P
chr9	107033400	107034400	Chr-P	ND
chr9	107038000	107038800	Chr-P	ND
chr9	107039200	107039400	ND	Chr-P
chr9	107046600	107047000	ND	Chr-A
chr9	107050600	107051000	Chr-A	ND
chr9	107063800	107064200	ND	Chr-P
chr9	107064200	107065600	ND	Chr-A
chr9	107065600	107067200	ND	Chr-P
chr9	107069800	107070200	Hc-H	Chr-A
chr9	107070200	107070400	ND	Chr-A
chr9	107074200	107074600	ND	Hc-H
chr9	107077800	107078600	Hc-H	ND
chr9	107079000	107079200	ND	Hc-H
chr9	107080000	107080600	ND	Chr-P
chr9	107081400	107082200	Chr-P	ND
chr9	107086000	107086400	Chr-P	ND
chr9	107086600	107087200	Chr-A	Chr-P
chr9	107087800	107088000	Chr-P	ND
chr9	107091200	107093800	ND	Chr-P
chr9	107104400	107105000	ND	Hc-H
chr9	107107000	107107400	ND	Chr-P
chr9	107107400	107108000	ND	Chr-A
chr9	107112800	107113800	ND	Chr-P
chr9	107114600	107115000	Chr-P	ND
chr9	107118800	107119600	ND	Chr-P
chr9	107119800	107121000	ND	Chr-P
chr9	107121000	107121600	Hc-H	Chr-P
chr9	107121600	107122800	Hc-H	ND
chr9	107126200	107126800	Hc-H	Chr-P
chr9	107126800	107127800	Hc-H	ND
chr9	107133000	107133200	Hc-H	ND
chr9	107137800	107139000	ND	Chr-P
chr9	107140400	107140800	Hc-H	ND
chr9	107141000	107142200	ND	Hc-H
chr9	107144000	107144400	Hc-H	ND
chr9	107144400	107145000	Hc-H	Chr-P
chr9	107145000	107146200	Hc-H	ND
chr9	107147200	107147400	Hc-H	ND
chr9	107149400	107150000	ND	Chr-P
chr9	107151600	107152400	Chr-P	ND
chr9	107166200	107166400	Chr-A	Chr-P
chr9	107167000	107168200	Chr-P	Chr-A
chr9	107168200	107168600	ND	Chr-A
chr9	107169400	107169600	Chr-P	Chr-A
chr9	107169600	107169800	ND	Chr-A
chr9	107169800	107170400	ND	Chr-P
chr9	107170800	107171400	ND	Chr-P
chr9	107171800	107172200	ND	Chr-P
chr9	107172200	107172600	ND	Chr-A
chr9	107175400	107175600	ND	Chr-P
chr9	107176000	107176400	ND	Chr-P
chr9	107180000	107180200	ND	Chr-P
chr9	107180400	107181000	ND	Chr-P
chr9	107181000	107181200	Chr-P	ND
chr9	107189800	107190000	Chr-P	Chr-A
chr9	107190600	107190800	Chr-P	Chr-A
chr9	107190800	107191200	ND	Chr-P
chr9	107192000	107193200	ND	Chr-P
chr9	107193200	107194200	Hc-H	ND
chr9	107197000	107197400	Hc-H	ND
chr9	107200600	107201200	Hc-H	ND
chr9	107207000	107207600	ND	Chr-P
chr9	107220600	107221600	Hc-H	ND
chr9	107223200	107223600	ND	Chr-P
chr9	107224200	107224400	ND	Chr-P
chr9	107225600	107226200	ND	Chr-P
chr9	107228200	107228600	Chr-P	Chr-A
chr9	107229200	107229600	ND	Chr-P
chr9	107229600	107230200	Chr-P	Chr-A
chr9	107232200	107232400	Chr-A	Chr-P
chr9	107232800	107233000	ND	Chr-P
chr9	107235600	107236800	ND	Hc-P
chr9	107238200	107239200	Hc-P	ND
chr9	107239200	107239600	Hc-P	Chr-A
chr9	107248400	107248600	Chr-R	Chr-A
chr9	107248600	107249000	Chr-B	ND
chr9	107249200	107249400	Chr-B	Chr-A
chr9	107249800	107250000	Chr-P	Chr-A
chr9	107251400	107251800	Chr-A	Chr-P
chr9	107252800	107253400	Chr-P	Chr-A
chr9	107253800	107254200	Chr-P	Chr-A
chr9	107255400	107255800	Chr-A	Chr-B
chr9	107256800	107257600	Chr-P	Chr-A
chr9	107258000	107258400	Chr-P	ND
chr9	107258600	107258800	Chr-A	Chr-P
chr9	107258800	107259000	Chr-B	Chr-R
chr9	107259600	107260000	Chr-R	Chr-B
chr9	107260200	107261000	Chr-A	Chr-P
chr9	107262800	107263000	Chr-P	ND
chr9	107263200	107263800	Hc-P	ND
chr9	107265400	107266800	Chr-R	Chr-B
chr9	107266800	107267800	Hc-P	ND
chr9	107271000	107271400	Hc-P	Chr-B
chr9	107271400	107271600	Hc-P	Chr-R
chr9	107271600	107272000	ND	Chr-R
chr9	107272000	107272200	Hc-P	Chr-P
chr9	107272200	107272600	Chr-R	Chr-B
chr9	107275400	107275800	Chr-P	ND
chr9	107275800	107276200	Chr-P	Chr-A
chr9	107276800	107277000	Chr-P	ND
chr9	107277200	107277600	ND	Chr-P
chr9	107277800	107278200	Chr-R	Chr-P
chr9	107278200	107278400	Chr-B	Chr-P
chr9	107279600	107279800	Chr-A	Chr-P
chr9	107279800	107280000	Chr-A	ND
chr9	107280000	107280600	Chr-B	ND
chr9	107281000	107281200	Chr-B	Chr-P
chr9	107281200	107281400	Chr-A	Chr-P
chr9	107285000	107285600	ND	Chr-P
chr9	107287000	107288800	ND	Chr-P
chr9	107289000	107289200	Chr-P	Chr-A
chr9	107290800	107291400	Chr-B	Chr-A
chr9	107292600	107293200	Hc-P	ND
chr9	107294200	107294800	Chr-A	Chr-O
chr9	107296000	107296200	Chr-R	Chr-P
chr9	107296200	107296400	Chr-B	Chr-A
chr9	107297000	107297200	Chr-B	Chr-A
chr9	107297200	107297400	Chr-P	Chr-A
chr9	107297400	107298400	Chr-P	ND
chr9	107304000	107304400	ND	Hc-P
chr9	107304800	107306200	ND	Hc-P
chr9	107307600	107309000	ND	Hc-P
chr9	107312600	107312800	Chr-O	ND
chr9	107312800	107313400	Chr-R	Hc-P
chr9	107313400	107313800	Chr-O	ND
chr9	107315400	107316400	Chr-P	Hc-P
chr9	107316400	107316600	Chr-A	Hc-P
chr9	107316600	107317000	Chr-B	Hc-P
chr9	107317000	107317400	ND	Hc-P
chr9	107317400	107317800	Hc-P	Chr-R
chr9	107317800	107318200	Hc-P	Chr-B
chr9	107318600	107318800	ND	Hc-P
chr9	107322800	107323200	Chr-P	ND
chr9	107323200	107324000	Chr-A	ND
chr9	107324000	107325000	Chr-P	ND
chr9	107328800	107329200	ND	Chr-R
chr9	107330600	107331200	Chr-P	Chr-A
chr9	107331200	107331400	ND	Chr-A
chr9	107331400	107331600	ND	Chr-P
chr9	107333200	107333400	Chr-P	Chr-A
chr9	107333800	107334800	Chr-P	Chr-A
chr9	107334800	107335000	ND	Chr-P
chr9	107336400	107337200	Chr-P	ND
chr9	107339000	107339400	Chr-A	Chr-P
chr9	107340800	107341400	Chr-A	Chr-B
chr9	107341600	107341800	ND	Chr-P
chr9	107341800	107342200	ND	Chr-A
chr9	107349600	107349800	Chr-R	ND
chr9	107349800	107350200	Chr-B	ND
chr9	107350200	107350600	Hc-P	Chr-R
chr9	107351200	107352400	ND	Hc-P
chr9	107355600	107355800	Hc-P	Chr-R
chr9	107356200	107356600	Chr-B	Chr-A
chr9	107356600	107357000	ND	Hc-P
chr9	107363200	107363600	Chr-R	Hc-P
chr9	107364000	107364400	Hc-P	ND
chr9	107364400	107365000	ND	Hc-P
chr9	107365800	107366400	Hc-P	ND
chr9	107366800	107367200	Chr-B	Chr-R
chr9	107377200	107377400	ND	Hc-P
chr9	107377400	107377600	Chr-O	Chr-R
chr9	107377600	107378200	Chr-A	Chr-B
chr9	107383600	107384000	ND	Hc-P
chr9	107391400	107391800	ND	Hc-P
chr9	107394200	107394600	Hc-P	ND
chr9	107395600	107396600	ND	Hc-P
chr9	107398200	107398800	Chr-R	Hc-P
chr9	107399200	107399400	Chr-B	ND
chr9	107400400	107400800	Chr-A	Chr-B
chr9	107401000	107401400	Chr-B	Chr-R
chr9	107401800	107403200	Chr-B	ND
chr9	107403600	107404000	ND	Chr-R
chr9	107404000	107404400	Chr-P	Hc-P
chr9	107404400	107405200	Chr-R	Hc-P
chr9	107405200	107405600	ND	Hc-P
chr9	107405800	107406000	Chr-B	Hc-P
chr9	107406000	107406400	Chr-B	Chr-R
chr9	107407000	107407600	Chr-B	Chr-R
chr9	107407600	107407800	Chr-B	Hc-P
chr9	107407800	107408600	Chr-R	Hc-P
chr9	107409200	107409600	ND	Hc-P
chr9	107409600	107411000	Chr-R	Hc-P
chr9	107411000	107411400	Chr-B	Hc-P
chr9	107412000	107414400	ND	Hc-P
chr9	107415000	107415800	ND	Hc-P
chr9	107415800	107416000	Chr-R	Hc-P
chr9	107416400	107416600	Chr-R	Hc-P
chr9	107416600	107418200	Chr-P	Hc-P
chr9	107418200	107419600	ND	Hc-P
chr9	107419600	107420000	Chr-P	Hc-P
chr9	107421400	107421600	Chr-B	Chr-R
chr9	107421600	107422000	Chr-R	ND
chr9	107422800	107424000	Chr-P	Hc-P
chr9	107424000	107424800	Chr-P	Chr-R
chr9	107424800	107425200	Chr-A	Chr-R
chr9	107425200	107425400	Chr-P	Chr-R
chr9	107425400	107426200	Chr-P	Hc-P
chr9	107426200	107427000	ND	Hc-P
chr9	107427600	107428200	Chr-R	ND
chr9	107428200	107428600	Chr-B	ND
chr9	107428600	107429200	Chr-R	Hc-P
chr9	107429200	107429600	ND	Hc-P
chr9	107431000	107431400	ND	Hc-P
chr9	107431400	107432400	Chr-R	Hc-P
chr9	107433400	107434400	Chr-R	Chr-B
chr9	107434400	107435200	Chr-B	ND
chr9	107435200	107435400	Chr-A	ND
chr9	107435400	107435800	Chr-A	Chr-R
chr9	107435800	107436400	Chr-B	ND
chr9	107436400	107437200	Chr-R	Hc-P
chr9	107437200	107437600	Chr-B	Hc-P
chr9	107437600	107438000	Chr-R	Hc-P
chr9	107439400	107440600	ND	Hc-P
chr9	107441000	107442200	Chr-R	Hc-P
chr9	107442200	107442600	Chr-B	ND
chr9	107443200	107443800	Hc-P	Chr-R
chr9	107444000	107444400	Chr-R	Hc-P
chr9	107444400	107444800	Chr-B	ND
chr9	107444800	107445000	Chr-P	ND
chr9	107445600	107446800	ND	Hc-P
chr9	107448600	107449000	Chr-R	Hc-P
chr9	107451400	107451800	Chr-R	Hc-P
chr9	107451800	107452000	Chr-P	Hc-P
chr9	107452000	107452200	Chr-A	Chr-R
chr9	107453400	107454200	Chr-B	Chr-R
chr9	107454400	107454600	Chr-R	Hc-P
chr9	107455400	107455600	ND	Chr-P
chr9	107455600	107456600	Chr-R	Chr-B
chr9	107456600	107457200	Chr-B	Chr-A
chr9	107457200	107457600	Chr-R	Chr-P
chr9	107457600	107458600	Hc-P	ND
chr9	107459200	107460800	Chr-R	Hc-P
chr9	107460800	107461400	Chr-B	ND
chr9	107463000	107463200	Hc-P	Chr-R
chr9	107465800	107466400	Hc-P	ND
chr9	107466800	107467200	Chr-R	Hc-P
chr9	107476000	107476200	ND	Hc-P
chr9	107479800	107480000	Hc-P	ND
chr9	107480000	107480800	Chr-R	ND
chr9	107481200	107481600	Chr-B	ND
chr9	107481600	107482000	Chr-R	ND
chr9	107482400	107483200	Chr-R	Hc-P
chr9	107484600	107485000	Chr-B	Chr-A
chr9	107487000	107487200	Chr-R	Hc-P
chr9	107491600	107492000	ND	Hc-P
chr9	107494800	107495800	ND	Hc-P
chr9	107497800	107501800	ND	Hc-P
chr9	107503400	107508000	ND	Hc-P
chr9	107508000	107508200	Chr-R	Hc-P
chr9	107509600	107509800	Chr-R	Hc-P
chr9	107511600	107512800	Chr-B	ND
chr9	107513000	107514400	ND	Hc-P
chr9	107514400	107515000	Chr-O	Chr-R
chr9	107515400	107517200	ND	Hc-P
chr9	107517200	107517400	Chr-A	Hc-P
chr9	107518400	107518600	Hc-P	Chr-R
chr9	107518800	107519000	Chr-A	Chr-R
chr9	107519000	107519400	Chr-A	Chr-B
chr9	107519400	107519800	ND	Chr-R
chr9	107521000	107521800	ND	Chr-P
chr9	107521800	107522400	Chr-R	ND
chr9	107522400	107522600	Chr-B	ND
chr9	107522800	107523600	Chr-P	Chr-R
chr9	107523600	107523800	ND	Chr-R
chr9	107523800	107524200	ND	Chr-B
chr9	107524800	107525000	ND	Hc-P
chr9	107525000	107525200	ND	Chr-R
chr9	107525200	107525400	Hc-P	Chr-R
chr9	107525800	107526200	Chr-R	Hc-P
chr9	107526600	107526800	Chr-A	Chr-B
chr9	107527200	107527400	Chr-B	Chr-A
chr9	107527400	107527600	Chr-R	Chr-A
chr9	107527600	107527800	Chr-R	Chr-P
chr9	107527800	107528200	ND	Chr-A
chr9	107528200	107528600	Chr-B	Chr-A
chr9	107528600	107529000	Chr-R	ND
chr9	107529000	107529200	Chr-P	ND
chr9	107530800	107531200	Hc-P	ND
chr9	107532800	107533000	ND	Chr-P
chr9	107533600	107533800	Chr-A	Chr-B
chr9	107534400	107534600	Chr-A	Chr-P
chr9	107535400	107536400	Chr-A	Chr-P
chr9	107537800	107538600	Chr-P	Chr-A
chr9	107538600	107539200	ND	Chr-P
chr9	107540000	107540400	Chr-P	Chr-A
chr9	107540600	107541000	Chr-P	ND
chr9	107541200	107541400	Chr-P	Chr-A
chr9	107542800	107543400	Chr-P	Chr-A
chr9	107544600	107545600	Chr-P	Chr-A
chr9	107546400	107546600	Chr-A	Chr-P
chr9	107548400	107549000	Chr-P	Chr-A
chr9	107550400	107550600	ND	Chr-P
chr9	107552600	107553000	Chr-P	ND
chr9	107554000	107554200	Chr-R	Chr-B
chr9	107554200	107554800	Chr-B	Chr-A
chr9	107555600	107555800	Chr-A	Chr-P
chr9	107556000	107556400	Chr-P	Chr-A
chr9	107557200	107557600	Chr-A	Chr-P
chr9	107558000	107558800	ND	Chr-P
chr9	107561200	107562000	ND	Chr-P
chr9	107563600	107564000	Chr-A	Chr-P
chr9	107565200	107566000	Chr-P	Chr-A
chr9	107566000	107566800	Chr-A	Chr-P
chr9	107567000	107567200	Chr-P	Chr-A
chr9	107567400	107568200	Chr-A	Chr-P
chr9	107570200	107570600	Chr-A	Chr-P
chr9	107570800	107571600	Chr-P	Chr-A
chr9	107572200	107572800	ND	Chr-P
chr9	107575600	107575800	ND	Chr-P
chr9	107578000	107578400	Chr-A	Chr-P
chr9	107578800	107579200	Chr-A	ND
chr9	107579200	107580000	Chr-P	Chr-A
chr9	107581400	107581800	Chr-A	Chr-P
chr9	107582400	107582800	Chr-P	Chr-A
chr9	107583800	107585600	ND	Chr-A
chr9	107586000	107586200	ND	Chr-P
chr9	107586200	107587200	Chr-P	Chr-A
chr9	107588000	107588200	Chr-A	Chr-P
chr9	107589000	107589600	Chr-A	Chr-P
chr9	107590200	107591600	ND	Chr-P
chr9	107592000	107592600	ND	Chr-P
chr9	107592600	107593800	ND	Chr-A
chr9	107596800	107597600	ND	Chr-A
chr9	107597800	107598400	Chr-A	ND
chr9	107598800	107599000	Chr-A	ND
chr9	107599400	107599600	Chr-P	ND
chr9	107601400	107602000	Chr-A	Chr-P
chr9	107602600	107602800	Chr-A	Chr-P
chr9	107603200	107603600	Chr-A	Chr-P
chr9	107605000	107606200	Chr-A	Chr-R
chr9	107606200	107606800	Chr-A	Chr-B
chr9	107607200	107607600	Chr-B	Chr-R
chr9	107608400	107609000	Chr-B	Chr-A
chr9	107610200	107610600	Chr-A	Chr-P
chr9	107611800	107612000	Chr-A	Chr-P
chr9	107613200	107613400	Chr-A	Chr-R
chr9	107613800	107614200	Chr-A	Chr-P
chr9	107614200	107614400	Chr-A	Chr-R
chr9	107614400	107614800	Chr-A	Chr-B
chr9	107616200	107616800	Chr-P	Chr-A
chr9	107617800	107618400	Chr-P	Chr-A
chr9	107620000	107620800	Chr-A	Chr-P
chr9	107621000	107622200	Chr-P	Chr-A
chr9	107622800	107623200	ND	Chr-P
chr9	107623200	107624400	Chr-P	Chr-A
chr9	107625000	107625400	Chr-A	ND
chr9	107626000	107626200	Chr-P	Chr-A
chr9	107634600	107634800	Chr-A	Chr-P
chr9	107634800	107635000	Chr-A	Chr-B
chr9	107635800	107636400	Chr-P	Chr-A
chr9	107636400	107636600	ND	Chr-P
chr9	107636600	107637200	ND	Chr-A
chr9	107637200	107637600	Chr-P	Chr-A
chr9	107637800	107638000	ND	Chr-P
chr9	107640000	107640200	Chr-O	ND
chr9	107640800	107641600	ND	Chr-A
chr9	107641600	107642000	Chr-P	ND
chr9	107642000	107642800	Chr-A	ND
chr9	107644000	107644200	Chr-A	Chr-P
chr9	107648200	107649400	Chr-P	ND
chr9	107649400	107650200	Chr-A	Chr-P
chr9	107650200	107650600	Chr-A	Chr-R
chr9	107650600	107651000	Chr-A	Chr-B
chr9	107651000	107651200	Chr-A	Chr-R
chr9	107651200	107652400	Chr-A	Chr-P
chr9	107652400	107652800	Chr-A	ND
chr9	107652800	107653200	Chr-A	Chr-P
chr9	107653600	107653800	Chr-A	Chr-P
chr9	107653800	107654800	Chr-P	ND
chr9	107656200	107656800	Chr-P	Chr-A
chr9	107657200	107657800	Chr-P	Chr-A
chr9	107657800	107658200	Chr-A	Chr-B
chr9	107659200	107659400	Chr-A	Chr-R
chr9	107659400	107659600	Chr-A	Chr-B
chr9	107660200	107660400	Chr-A	ND
chr9	107661000	107661400	Chr-P	Chr-A
chr9	107661600	107661800	Chr-A	Chr-P
chr9	107662400	107662800	Chr-A	Chr-P
chr9	107663000	107663400	Chr-B	Chr-A
chr9	107663800	107664000	Chr-A	Chr-P
chr9	107664000	107664200	Chr-A	ND
chr9	107664200	107664800	Chr-P	ND
chr9	107668000	107668400	Chr-P	Chr-A
chr9	107669400	107669600	Chr-A	Chr-P
chr9	107669800	107670000	Chr-P	Chr-A
chr9	107670000	107670800	Chr-P	Chr-B
chr9	107670800	107671800	ND	Chr-P
chr9	107674200	107674400	Chr-P	Chr-B
chr9	107674400	107674800	Chr-P	Chr-R
chr9	107675200	107675400	Chr-P	Chr-B
chr9	107675400	107675600	Chr-P	Chr-R
chr9	107675600	107675800	Chr-B	Chr-R
chr9	107677000	107677600	Chr-A	Chr-R
chr9	107678000	107678200	Chr-P	Chr-A
chr9	107678200	107678600	Chr-P	Chr-O
chr9	107678600	107679000	Chr-P	ND
chr9	107679200	107680000	ND	Hc-P
chr9	107683400	107684000	Chr-B	Chr-R
chr9	107684800	107685000	ND	Hc-P
chr9	107685000	107685400	Chr-A	Chr-R
chr9	107685400	107685800	Chr-A	Chr-B
chr9	107685800	107686400	Chr-P	Chr-R
chr9	107687600	107688000	Chr-P	Chr-R
chr9	107688600	107690000	ND	Hc-P
chr9	107691000	107693400	ND	Hc-P
chr9	107694800	107695800	ND	Hc-P
chr9	107695800	107696000	Chr-P	Hc-P
chr9	107696000	107696200	Chr-R	Hc-P
chr9	107696200	107696800	Chr-B	Hc-P
chr9	107696800	107698200	Chr-R	Hc-P
chr9	107698200	107699800	Chr-P	Hc-P
chr9	107699800	107700000	Chr-A	Chr-R
chr9	107700000	107700600	Chr-A	Chr-B
chr9	107700600	107700800	Chr-P	Chr-B
chr9	107700800	107701200	Chr-A	Chr-B
chr9	107701200	107701400	Chr-P	Chr-R
chr9	107701400	107702200	Chr-A	Chr-B
chr9	107702200	107704000	Chr-P	Chr-R
chr9	107704000	107704200	Chr-P	ND
chr9	107704400	107704600	ND	Hc-P
chr9	107704600	107705200	Hc-P	Chr-R
chr9	107705800	107706200	ND	Hc-P
chr9	107707000	107707400	Chr-R	Hc-P
chr9	107707400	107708000	Chr-B	ND
chr9	107709000	107709200	Chr-B	Chr-R
chr9	107709600	107710000	Chr-B	Chr-A
chr9	107710800	107711000	Chr-B	Chr-R
chr9	107711200	107712600	ND	Hc-P
chr9	107712600	107713200	Chr-P	Hc-P
chr9	107713200	107713400	Chr-A	ND
chr9	107713400	107713600	Chr-A	Chr-P
chr9	107713600	107713800	Chr-A	Chr-R
chr9	107713800	107714200	Chr-A	Chr-B
chr9	107714200	107715000	Chr-P	Chr-R
chr9	107715400	107715600	Chr-P	Chr-R
chr9	107715600	107716200	Chr-P	Hc-P
chr9	107716200	107717400	Chr-R	Hc-P
chr9	107717400	107718200	ND	Hc-P
chr9	107719800	107721600	ND	Hc-P
chr9	107723600	107723800	Chr-A	Chr-B
chr9	107723800	107724200	Chr-B	Chr-R
chr9	107724200	107724400	Chr-A	ND
chr9	107724400	107725000	Chr-B	ND
chr9	107725000	107725200	Chr-P	Chr-R
chr9	107725200	107725400	ND	Chr-R
chr9	107725400	107725800	Hc-P	Chr-R
chr9	107728400	107729400	ND	Hc-P
chr9	107729400	107730000	Chr-P	Hc-P
chr9	107730400	107730800	Chr-B	Chr-R
chr9	107730800	107731200	Chr-R	Chr-B
chr9	107731400	107733400	ND	Hc-P
chr9	107733800	107734000	Chr-P	ND
chr9	107734000	107734200	Chr-A	Chr-R
chr9	107734200	107734800	Chr-A	Chr-B
chr9	107734800	107735400	Chr-A	ND
chr9	107735400	107735600	Chr-A	Chr-R
chr9	107735600	107736400	Chr-A	Chr-B
chr9	107736400	107736600	Chr-A	Chr-R
chr9	107736600	107736800	Chr-P	Chr-R
chr9	107736800	107737000	Chr-P	Hc-P
chr9	107737000	107737400	Chr-P	ND
chr9	107738800	107739200	Chr-P	Chr-A
chr9	107739200	107739400	ND	Chr-O
chr9	107739800	107740400	ND	Chr-P
chr9	107740400	107740600	Hc-P	Chr-A
chr9	107740600	107741000	Chr-B	ND
chr9	107741000	107741400	ND	Chr-P
chr9	107744600	107745200	ND	Chr-O
chr9	107748000	107748200	ND	Chr-A
chr9	107748200	107748600	Chr-B	Chr-A
chr9	107748600	107748800	ND	Chr-P
chr9	107750600	107751400	Chr-P	Chr-A
chr9	107762000	107763000	ND	Chr-P
chr9	107763200	107763600	Chr-P	Chr-B
chr9	107763800	107764000	Chr-P	ND
chr9	107765000	107766000	ND	Chr-P
chr9	107766000	107766400	Chr-P	Chr-A
chr9	107768600	107769000	Chr-A	Chr-P
chr9	107771800	107772200	ND	Chr-P
chr9	107782200	107783200	Chr-R	ND
chr9	107783200	107783400	ND	Hc-P
chr9	107831800	107832200	ND	Chr-P
chr9	107833600	107834400	ND	Chr-A
chr9	107840600	107841800	ND	Chr-P
chr9	107852800	107853200	ND	Chr-P
chr9	107856800	107857600	ND	Chr-P
chr9	107862800	107863800	ND	Chr-P
chr9	107864200	107865000	ND	Chr-P
chr9	107865600	107865800	Hc-H	ND
chr9	107867400	107867600	Chr-P	ND
chr9	107867800	107868400	ND	Chr-P
chr9	107870200	107870400	ND	Chr-P
chr9	107871000	107871800	Chr-P	Chr-A
chr9	107873200	107873400	Chr-A	Chr-P
chr9	107873400	107873800	ND	Chr-P
chr9	107879400	107879800	ND	Chr-P
chr9	107879800	107881000	ND	Chr-A
chr9	107881000	107881400	ND	Chr-P
chr9	107883600	107884600	Hc-P	ND
chr9	107887000	107887600	ND	Chr-P
chr9	107887600	107887800	Chr-A	Chr-P
chr9	107889200	107890200	Chr-P	Chr-A
chr9	107890200	107890400	ND	Chr-A
chr9	107890400	107890800	ND	Chr-P
chr9	107899400	107899600	Chr-P	Chr-B
chr9	107899600	107900000	Chr-A	Chr-B
chr9	107900000	107900400	Chr-P	Chr-B
chr9	107900400	107900800	Chr-P	ND
chr9	107902000	107902400	Chr-P	ND
chr9	107904400	107904600	Chr-P	ND
chr9	107904600	107905200	Chr-B	Chr-A
chr9	107905200	107905400	Chr-R	Chr-P
chr9	107906200	107906400	Chr-R	Chr-B
chr9	107906800	107907600	Chr-B	Chr-R
chr9	107907600	107908000	Hc-P	Chr-R
chr9	107909200	107909800	ND	Hc-P
chr9	107909800	107910200	Hc-P	Chr-R
chr9	107910200	107910600	Chr-R	Hc-P
chr9	107911000	107911400	Chr-R	Chr-B
chr9	107915400	107915800	ND	Hc-P
chr9	107917600	107918600	Chr-R	Hc-P
chr9	107919600	107919800	ND	Hc-P
chr9	107920600	107921800	ND	Hc-P
chr9	107922200	107922400	ND	Hc-P
chr9	107923000	107923600	ND	Hc-P
chr9	107923600	107923800	Chr-P	Hc-P
chr9	107923800	107924000	Chr-A	Chr-R
chr9	107924000	107924200	Chr-A	Chr-B
chr9	107924600	107925000	Chr-P	Chr-R
chr9	107925000	107925400	Chr-B	Hc-P
chr9	107925400	107926800	Chr-R	Hc-P
chr9	107926800	107927400	ND	Hc-P
chr9	107927400	107927800	Hc-P	Chr-R
chr9	107927800	107928200	Hc-P	Chr-B
chr9	107928200	107928800	Hc-P	Chr-R
chr9	107929600	107930000	ND	Hc-P
chr9	107930800	107931600	ND	Hc-P
chr9	107932200	107932600	Chr-A	Hc-P
chr9	107932600	107935200	ND	Hc-P
chr9	107935200	107935600	Chr-P	Chr-R
chr9	107935600	107936000	Chr-A	Chr-R
chr9	107936000	107936400	Chr-A	Chr-B
chr9	107936400	107936800	Chr-A	Chr-R
chr9	107936800	107937000	Chr-P	Chr-R
chr9	107937000	107937400	Chr-A	Chr-R
chr9	107937400	107939200	ND	Hc-P
chr9	107940000	107940200	Hc-P	ND
chr9	107946400	107946800	ND	Hc-H
chr9	107947200	107947400	ND	Chr-P
chr9	107947400	107947600	ND	Chr-A
chr9	107947600	107947800	Chr-O	Chr-A
chr9	107948200	107948400	Chr-A	Chr-B
chr9	107949600	107949800	Chr-A	ND
chr9	107949800	107950000	Chr-A	Chr-P
chr9	107951200	107951400	Chr-P	Chr-A
chr9	107951400	107951600	Chr-P	ND
chr9	107960200	107960800	Chr-P	ND
chr9	107962800	107963600	Chr-A	Chr-P
chr9	107964200	107964600	Chr-P	Chr-A
chr9	107965000	107965600	ND	Chr-P
chr9	107969600	107970200	ND	Chr-P
chr9	107970200	107971000	ND	Chr-A
chr9	107971000	107972200	ND	Chr-P
chr9	107977400	107977800	ND	Chr-A
chr9	107979600	107980000	ND	Chr-A
chr9	107980000	107980200	ND	Chr-P
chr9	107980400	107980600	Chr-P	ND
chr9	107980600	107981000	Chr-A	Chr-P
chr9	107981400	107982000	Chr-A	Chr-P
chr9	107984200	107984400	Chr-A	Chr-P
chr9	107984400	107984800	Chr-B	Chr-P
chr9	107984800	107985000	Chr-A	Chr-P
chr9	107987600	107988200	ND	Chr-P
chr9	107988200	107988800	ND	Chr-A
chr9	107992000	107992200	Chr-A	Chr-O
chr9	107992800	107993000	Chr-P	ND
chr9	107995600	107996000	Chr-A	Chr-R
chr9	107998800	107999400	ND	Chr-A
chr9	108000200	108000600	ND	Chr-A
chr9	108003800	108004200	Chr-A	Chr-P
chr9	108007600	108008000	ND	Chr-P
chr9	108009800	108010800	ND	Chr-P
chr9	108013600	108014200	ND	Chr-P
chr9	108014200	108015000	ND	Chr-A
chr9	108015000	108015200	ND	Chr-P
chr9	108016000	108016800	ND	Chr-P
chr9	108017600	108019600	ND	Chr-P
chr9	108020000	108020600	Chr-P	Chr-A
chr9	108024600	108025400	Chr-P	Chr-A
chr9	108026000	108026200	ND	Chr-P
chr9	108027200	108028200	ND	Chr-P
chr9	108028800	108030200	ND	Chr-P
chr9	108030800	108031200	ND	Chr-A
chr9	108032200	108033200	ND	Chr-P
chr9	108033800	108038800	ND	Chr-P
chr9	108046200	108047000	ND	Chr-P
chr9	108047400	108047800	ND	Chr-P
chr9	108048200	108048400	Chr-P	Chr-R
chr9	108048400	108048800	Chr-B	ND
chr9	108049800	108050000	Chr-P	Chr-A
chr9	108050800	108051600	Chr-P	Chr-A
chr9	108052000	108052600	Chr-P	Chr-A
chr9	108054200	108054600	Chr-P	Chr-A
chr9	108054600	108055000	ND	Chr-A
chr9	108060400	108061200	ND	Chr-P
chr9	108061400	108061800	Chr-P	Chr-A
chr9	108062200	108062600	Chr-P	ND
chr9	108062800	108063200	ND	Hc-P
chr9	108063600	108064200	Chr-B	ND
chr9	108064200	108064400	Chr-R	ND
chr9	108064400	108064600	Chr-R	Chr-P
chr9	108064600	108064800	Hc-P	ND
chr9	108068600	108069000	Chr-O	Chr-A
chr9	108070800	108071200	Chr-A	ND
chr9	108072000	108072200	ND	Chr-A
chr9	108072200	108072800	Chr-P	Chr-A
chr9	108073600	108075000	Chr-P	Chr-A
chr9	108077200	108077400	Chr-P	Chr-A
chr9	108077800	108078600	Chr-A	Chr-P
chr9	108078800	108079000	Chr-A	Chr-B
chr9	108079600	108079800	Chr-B	Chr-P
chr9	108079800	108080000	Chr-A	Chr-P
chr9	108080000	108080600	ND	Chr-A
chr9	108080600	108081000	Hc-P	Chr-A
chr9	108081000	108081200	Hc-P	Chr-P
chr9	108081200	108082600	Hc-P	Chr-R
chr9	108082600	108083000	Chr-R	ND
chr9	108083600	108084000	Chr-R	Hc-P
chr9	108084600	108085000	ND	Hc-P
chr9	108086000	108086400	ND	Hc-P
chr9	108091600	108092000	ND	Chr-A
chr9	108092000	108093000	ND	Chr-P
chr9	108093600	108094000	Chr-P	Chr-A
chr9	108094800	108095600	Chr-B	Chr-A
chr9	108096000	108096200	Chr-A	Chr-B
chr9	108096200	108096400	Chr-P	Chr-R
chr9	108096400	108097200	Chr-P	Hc-P
chr9	108097200	108097400	ND	Hc-P
chr9	108097400	108097800	Chr-A	Hc-P
chr9	108097800	108099200	ND	Hc-P
chr9	108099200	108099800	ND	Chr-R
chr9	108102000	108104600	ND	Hc-P
chr9	108104600	108105000	ND	Chr-R
chr9	108105000	108105400	Chr-A	Chr-R
chr9	108105400	108105800	ND	Chr-R
chr9	108105800	108108200	ND	Hc-P
chr9	108108200	108108600	ND	Chr-R
chr9	108108600	108109000	ND	Chr-B
chr9	108109000	108110400	ND	Hc-P
chr9	108110400	108111200	ND	Chr-R
chr9	108111200	108112600	Chr-P	Chr-R
chr9	108112600	108113000	Chr-P	Hc-P
chr9	108113000	108113600	ND	Hc-P
chr9	108113600	108114000	ND	Chr-R
chr9	108114000	108115200	ND	Hc-P
chr9	108115800	108116000	ND	Hc-P
chr9	108116000	108117000	Chr-P	Hc-P
chr9	108117800	108118000	Chr-P	Chr-A
chr9	108118000	108118400	Chr-P	ND
chr9	108118600	108119400	Chr-P	Chr-A
chr9	108119600	108120000	Chr-A	Chr-P
chr9	108120000	108120400	Chr-A	Chr-B
chr9	108120400	108121600	Chr-A	Chr-R
chr9	108121600	108121800	Chr-P	Chr-R
chr9	108121800	108122400	Chr-P	ND
chr9	108122400	108123600	Chr-P	Chr-R
chr9	108124800	108125400	Chr-P	Chr-R
chr9	108125400	108125600	Chr-P	Hc-P
chr9	108125600	108126000	Chr-A	ND
chr9	108126000	108126400	Chr-A	Chr-R
chr9	108126400	108126800	Chr-P	Hc-P
chr9	108126800	108130800	ND	Hc-P
chr9	108133600	108134200	ND	Hc-H
chr9	108134400	108135400	ND	Hc-P
chr9	108135600	108136200	ND	Hc-H
chr9	108136200	108136400	ND	Hc-P
chr9	108136400	108136600	Chr-P	Hc-P
chr9	108136600	108136800	Chr-R	Hc-P
chr9	108136800	108138000	Chr-B	ND
chr9	108138000	108138400	Chr-P	Hc-P
chr9	108138400	108139000	Chr-P	ND
chr9	108139200	108139600	ND	Chr-P
chr9	108139800	108140400	Chr-P	Chr-A
chr9	108140400	108140600	Chr-P	Chr-O
chr9	108143400	108143600	Chr-P	Hc-P
chr9	108143600	108143800	Chr-A	Hc-P
chr9	108143800	108144200	Chr-A	Chr-R
chr9	108144200	108144400	Chr-P	Hc-P
chr9	108144400	108144600	Chr-P	ND
chr9	108147800	108149600	ND	Chr-P
chr9	108150400	108150600	Chr-P	Chr-A
chr9	108151400	108152000	Chr-P	ND
chr9	108152800	108153200	Chr-P	ND
chr9	108153200	108154600	Chr-A	Chr-P
chr9	108155800	108156200	Chr-P	ND
chr9	108159400	108160200	ND	Hc-P
chr9	108162400	108163600	Chr-P	ND
chr9	108165200	108165800	Chr-P	Chr-A
chr9	108166000	108166200	ND	Chr-P
chr9	108169200	108170600	Chr-P	ND
chr9	108170600	108171000	Chr-P	Chr-A
chr9	108171200	108172800	Chr-P	ND
chr9	108174200	108174800	Chr-A	Chr-P
chr9	108175400	108176000	Chr-P	Chr-A
chr9	108177600	108177800	Chr-P	ND
chr9	108177800	108179800	Chr-P	Hc-P
chr9	108179800	108181200	Chr-P	ND
chr9	108181800	108182600	Chr-P	ND
chr9	108182600	108183600	Chr-P	Hc-P
chr9	108183600	108184200	Chr-P	ND
chr9	108186600	108187600	Chr-P	ND
chr9	108189000	108189600	Chr-A	Chr-P
chr9	108189600	108190000	Chr-A	Chr-B
chr9	108190600	108190800	Chr-A	Chr-B
chr9	108191200	108195600	ND	Hc-P
chr9	108196200	108200000	ND	Hc-P
chr9	108200400	108200600	ND	Chr-R
chr9	108200600	108201000	Chr-P	Chr-R
chr9	108201000	108201600	Chr-A	Chr-B
chr9	108201600	108202000	Chr-P	Chr-R
chr9	108202000	108202600	Chr-P	Hc-P
chr9	108202600	108204000	Chr-P	ND
chr9	108204000	108205400	Chr-P	Hc-P
chr9	108205400	108205800	Chr-A	Hc-P
chr9	108205800	108206200	Chr-P	Hc-P
chr9	108206200	108207200	ND	Hc-P
chr9	108207200	108207400	ND	Chr-R
chr9	108207600	108208800	ND	Hc-P
chr9	108208800	108209000	Chr-P	Hc-P
chr9	108209000	108209200	Chr-P	Chr-R
chr9	108209200	108209800	Chr-P	Chr-B
chr9	108209800	108210600	Chr-P	Chr-R
chr9	108210600	108211400	Chr-A	Chr-R
chr9	108211400	108212000	Chr-P	Chr-R
chr9	108212000	108212400	Chr-P	Chr-B
chr9	108212400	108213000	Chr-A	Chr-B
chr9	108213400	108213600	Chr-A	Chr-B
chr9	108213600	108215400	Chr-A	Chr-R
chr9	108215400	108216200	Chr-P	ND
chr9	108216400	108217800	ND	Hc-P
chr9	108217800	108218000	ND	Chr-R
chr9	108218000	108218400	Chr-P	Chr-R
chr9	108218400	108218800	ND	Hc-P
chr9	108219200	108219600	Chr-P	ND
chr9	108220000	108220200	Chr-A	Chr-P
chr9	108220200	108220800	Chr-A	Chr-R
chr9	108220800	108221600	Chr-A	Hc-P
chr9	108221600	108222600	Chr-P	Hc-P
chr9	108222600	108223600	Chr-P	ND
chr9	108226000	108226400	ND	Hc-P
chr9	108226600	108227000	ND	Hc-H
chr9	108230000	108230600	Chr-P	ND
chr9	108233800	108234400	Chr-P	ND
chr9	108234600	108234800	ND	Chr-P
chr9	108234800	108235200	Chr-P	Chr-R
chr9	108235200	108235800	Chr-A	Chr-R
chr9	108235800	108236000	Chr-P	Chr-R
chr9	108236000	108237000	Chr-P	ND
chr9	108242400	108243000	Chr-P	Hc-P
chr9	108244800	108245400	Chr-P	ND
chr9	108246200	108247000	Chr-P	ND
chr9	108247600	108248000	Chr-P	ND
chr9	108250000	108250600	Chr-P	ND
chr9	108256800	108261400	Chr-P	ND
chr9	108264600	108264800	Chr-P	Chr-A
chr9	108265000	108265200	ND	Chr-P
chr9	108266600	108267600	Chr-P	ND
chr9	108267600	108268000	Chr-P	Chr-B
chr9	108268000	108268200	ND	Chr-A
chr9	108268200	108268600	ND	Chr-P
chr9	108268600	108269000	ND	Chr-R
chr9	108269000	108270600	ND	Hc-P
chr9	108272000	108272600	Chr-P	Hc-P
chr9	108272600	108273800	Chr-P	Chr-R
chr9	108273800	108274400	ND	Hc-P
chr9	108274400	108275000	Chr-P	Chr-R
chr9	108275000	108275400	Chr-P	Chr-B
chr9	108275400	108276000	ND	Hc-P
chr9	108278600	108280000	ND	Hc-P
chr9	108280000	108280400	Chr-A	Chr-R
chr9	108280400	108280800	Chr-A	Chr-B
chr9	108280800	108281200	Chr-P	Chr-R
chr9	108281200	108281400	Chr-P	Hc-P
chr9	108289600	108289800	Chr-A	ND
chr9	108289800	108290000	Chr-A	Chr-P
chr9	108291000	108291200	Chr-P	Chr-A
chr9	108295400	108295800	ND	Chr-P
chr9	108296000	108296200	Chr-P	Chr-A
chr9	108297800	108298000	Chr-P	Chr-A
chr9	108299200	108299600	Chr-P	Chr-A
chr9	108300000	108300400	ND	Chr-A
chr9	108301000	108302200	Chr-P	ND
chr9	108302400	108302800	ND	Chr-A
chr9	108304200	108304600	Chr-P	Chr-A
chr9	108305000	108305600	Chr-A	Chr-P
chr9	108307200	108309000	Chr-P	Chr-A
chr9	108312000	108312400	Chr-P	Chr-A
chr9	108313000	108314000	ND	Chr-P
chr9	108315400	108315800	Chr-P	Chr-A
chr9	108318800	108319600	Chr-P	Chr-A
chr9	108320000	108321200	Chr-P	Chr-A
chr9	108324600	108325400	Chr-A	Chr-P
chr9	108326600	108327200	ND	Chr-P
chr9	108339600	108340400	Chr-A	Chr-P
chr9	108341600	108342400	ND	Chr-P
chr9	108342400	108342800	ND	Chr-A
chr9	108342800	108343000	Chr-P	Chr-A
chr9	108344200	108344400	ND	Chr-P
chr9	108345000	108345400	Chr-P	ND
chr9	108346000	108346400	Chr-P	Chr-A
chr9	108346800	108347400	Chr-A	Chr-P
chr9	108348200	108348800	Chr-A	Chr-P
chr9	108349400	108350200	Chr-P	Chr-A
chr9	108350600	108351200	Hc-P	ND
chr9	108357200	108357400	ND	Chr-P
chr9	108357400	108358200	ND	Chr-A
chr9	108358200	108358400	ND	Chr-P
chr9	108375600	108376400	ND	Chr-O
chr9	108379200	108379600	ND	Chr-A
chr9	108381600	108382000	ND	Chr-A
chr9	108383000	108383400	ND	Chr-A
chr9	108386800	108387000	ND	Chr-O
chr9	108387000	108387400	ND	Chr-A
chr9	108387400	108388000	ND	Chr-P
chr9	108388000	108388200	ND	Chr-A
chr9	108388200	108388600	Chr-P	Chr-A
chr9	108388600	108389000	ND	Chr-A
chr9	108389000	108389200	ND	Chr-P
chr9	108389200	108389800	Chr-O	Chr-P
chr9	108391600	108392000	ND	Chr-P
chr9	108392000	108393400	ND	Chr-A
chr9	108393400	108393600	ND	Chr-P
chr9	108395000	108395400	ND	Chr-A
chr9	108396200	108396800	ND	Chr-A
chr9	108398200	108399000	ND	Chr-A
chr9	108399400	108399800	ND	Chr-A
chr9	108399800	108400400	ND	Chr-P
chr9	108400400	108401200	Chr-P	Chr-A
chr9	108402200	108402600	ND	Chr-A
chr9	108402600	108403200	Chr-P	Chr-A
chr9	108403200	108403400	ND	Chr-P
chr9	108404000	108406400	ND	Chr-P
chr9	108406400	108407000	ND	Chr-A
chr9	108409600	108409800	Chr-A	ND
chr9	108409800	108410000	Chr-A	Chr-P
chr9	108412200	108412600	Chr-P	Chr-A
chr9	108412600	108412800	Chr-P	Chr-O
chr9	108418600	108419000	Chr-A	Chr-B
chr9	108419000	108419200	ND	Chr-A
chr9	108419200	108419600	ND	Chr-P
chr9	108431600	108432200	Chr-R	Chr-A
chr9	108432200	108432400	Hc-P	Chr-P
chr9	108432400	108432600	Hc-P	ND
chr9	108435600	108436000	Hc-P	ND
chr9	108436000	108436800	ND	Chr-O
chr9	108439000	108439400	Hc-P	Chr-P
chr9	108439400	108440200	ND	Chr-P
chr9	108440400	108441000	Chr-P	Chr-A
chr9	108441200	108441800	Chr-A	Chr-P
chr9	108442000	108442400	Chr-P	ND
chr9	108442400	108443200	Chr-R	ND
chr9	108447600	108448400	ND	Chr-P
chr9	108448400	108449000	Chr-P	Chr-A
chr9	108450200	108450600	Chr-A	Chr-P
chr9	108450800	108451600	Chr-P	Chr-A
chr9	108451600	108452400	Chr-A	Chr-P
chr9	108457400	108457600	Chr-B	ND
chr9	108457600	108457800	Chr-B	Chr-R
chr9	108458200	108458600	Chr-R	Chr-B
chr9	108460800	108461000	Chr-A	ND
chr9	108461000	108461200	Chr-B	ND
chr9	108462800	108464600	ND	Chr-P
chr9	108477400	108477800	ND	Chr-A
chr9	108478000	108478400	Hc-P	ND
chr9	108478400	108478600	Hc-P	Chr-B
chr9	108479400	108480000	Hc-P	Chr-P
chr9	108480000	108480200	ND	Chr-P
chr9	108481000	108481600	ND	Hc-P
chr9	108481800	108482400	Hc-P	ND
chr9	108487800	108488400	ND	Hc-P
chr9	108489000	108489200	Chr-P	ND
chr9	108490200	108490400	Chr-A	Chr-B
chr9	108491600	108492000	Chr-A	Chr-P
chr9	108493400	108493800	ND	Chr-P
chr9	108494800	108495000	ND	Chr-R
chr9	108495000	108495600	Chr-A	Chr-B
chr9	108495600	108496200	ND	Chr-B
chr9	108501200	108502000	ND	Chr-A
chr9	108504600	108504800	Chr-A	ND
chr9	108506800	108507000	Chr-P	ND
chr9	108509400	108509600	Chr-P	ND
chr9	108514800	108516200	ND	Chr-P
chr9	108516200	108516600	Chr-A	Chr-P
chr9	108518400	108519000	ND	Chr-P
chr9	108520400	108522800	ND	Chr-P
chr9	108523800	108524400	Chr-O	ND
chr9	108524400	108525000	ND	Chr-P
chr9	108525800	108526000	Chr-P	ND
chr9	108527400	108528000	ND	Chr-P
chr9	108544000	108545200	ND	Chr-P
chr9	108559600	108560000	Chr-P	ND
chr9	108560800	108561200	ND	Chr-A
chr9	108563400	108563600	Chr-P	ND
chr9	108565000	108565200	ND	Chr-P
chr9	108566000	108566200	Chr-A	Chr-P
chr9	108568400	108568800	Chr-P	Chr-A
chr9	108569400	108569600	Chr-A	Chr-P
chr9	108570200	108570400	Chr-A	Chr-P
chr9	108570800	108571000	Chr-A	Chr-P
chr9	108571400	108571800	Chr-P	Chr-A
chr9	108575000	108575800	Chr-P	Chr-A
chr9	108576400	108576800	Chr-P	Chr-A
chr9	108583000	108583600	ND	Chr-A
chr9	108585600	108586000	Chr-A	Chr-P
chr9	108589600	108590000	Chr-P	Chr-A
chr9	108591200	108592000	Chr-A	Chr-P
chr9	108592600	108593000	Chr-P	ND
chr9	108593600	108594000	Chr-P	Chr-A
chr9	108594400	108594800	Chr-A	Chr-P
chr9	108596000	108596200	Chr-A	Chr-P
chr9	108598000	108598200	Chr-A	Chr-P
chr9	108598200	108598400	ND	Chr-P
chr9	108600200	108600800	ND	Chr-A
chr9	108609600	108609800	ND	Chr-P
chr9	108609800	108610400	ND	Chr-A
chr9	108610400	108610600	ND	Chr-P
chr9	108611600	108612000	ND	Chr-A
chr9	108612200	108612600	Chr-A	Chr-P
chr9	108620600	108620800	Chr-P	ND
chr9	108622400	108622600	ND	Chr-P
chr9	108624000	108624800	ND	Chr-O
chr9	108625200	108626400	ND	Chr-P
chr9	108626400	108627000	ND	Chr-A
chr9	108627000	108628400	ND	Chr-P
chr9	108634000	108636800	ND	Chr-P
chr9	108638800	108641200	ND	Chr-P
chr9	108642600	108642800	ND	Chr-P
chr9	108644400	108645000	ND	Chr-P
chr9	108646800	108647400	Chr-P	Chr-A
chr9	108648400	108648600	Chr-A	Chr-P
chr9	108650200	108650600	ND	Chr-P
chr9	108661600	108661800	ND	Chr-P
chr9	108662400	108662600	Chr-A	ND
chr9	108663600	108664200	Chr-P	ND
chr9	108666200	108666600	ND	Chr-O
chr9	108666600	108666800	Chr-P	Chr-O
chr9	108666800	108667600	Chr-P	ND
chr9	108690200	108690600	Chr-P	ND
chr9	108691000	108691800	Chr-A	Chr-P
chr9	108692400	108692600	Chr-A	Chr-P
chr9	108693600	108694400	Chr-A	Chr-P
chr9	108695400	108696400	Chr-P	ND
chr9	108697600	108698600	Chr-P	ND
chr9	108698600	108699000	Chr-P	Chr-A
chr9	108700000	108700200	Chr-P	ND
chr9	108702600	108703000	Chr-A	Chr-P
chr9	108703400	108704400	Chr-P	Chr-A
chr9	108704400	108705200	Chr-A	Chr-P
chr9	108707200	108707800	Chr-P	Chr-A
chr9	108708800	108709200	Chr-P	ND
chr9	108710800	108711200	Chr-P	Chr-A
chr9	108718400	108718800	Chr-A	ND
chr9	108721000	108721200	ND	Chr-P
chr9	108739000	108739800	ND	Chr-O
chr9	108746000	108746800	ND	Chr-P
chr9	108748800	108749800	ND	Chr-P
chr9	108750400	108750800	ND	Chr-A
chr9	108752600	108752800	ND	Hc-H
chr9	108753000	108753200	Chr-A	Hc-H
chr9	108753200	108753400	Chr-A	Chr-P
chr9	108754200	108755000	Chr-A	Chr-P
chr9	108755000	108755400	Chr-P	Chr-A
chr9	108755400	108756200	Chr-P	ND
chr9	108767200	108767600	Hc-P	Chr-R
chr9	108767600	108767800	Hc-P	ND
chr9	108768200	108769000	Hc-P	ND
chr9	108769800	108770800	Hc-P	ND
chr9	108772400	108773000	ND	Hc-H
chr9	108778200	108779000	ND	Chr-P
chr9	108780800	108781800	Chr-P	ND
chr9	108782600	108783000	Chr-P	ND
chr9	108783200	108783400	Chr-A	Chr-P
chr9	108784200	108784800	Chr-A	Chr-P
chr9	108785800	108786400	Chr-P	Chr-A
chr9	108787800	108789200	Chr-P	Chr-A
chr9	108791400	108791800	Chr-P	Chr-A
chr9	108792000	108792400	Chr-A	ND
chr9	108792400	108792600	Chr-P	Chr-A
chr9	108793600	108794400	Chr-P	Chr-A
chr9	108795000	108795600	Chr-P	Chr-A
chr9	108797200	108798000	Chr-P	Chr-A
chr9	108798000	108798800	ND	Chr-P
chr9	108803800	108804600	ND	Chr-P
chr9	108805800	108806800	Chr-P	Chr-A
chr9	108807200	108807600	ND	Chr-P
chr9	108810200	108810400	Chr-A	Chr-P
chr9	108811200	108811400	ND	Chr-P
chr9	108814000	108814400	ND	Chr-A
chr9	108817800	108818200	ND	Chr-A
chr9	108821200	108821600	Hc-P	ND
chr9	108822200	108823800	Hc-P	ND
chr9	108823800	108825000	Chr-R	Chr-P
chr9	108825000	108825600	Chr-R	Chr-A
chr9	108826200	108826400	Chr-A	Chr-B
chr9	108826400	108826800	Chr-R	Chr-P
chr9	108826800	108827600	Chr-B	Chr-A
chr9	108828600	108828800	Chr-P	ND
chr9	108830400	108831200	Hc-P	ND
chr9	108832000	108832200	Chr-B	Chr-R
chr9	108833800	108834200	Hc-P	Chr-R
chr9	108834200	108834600	Hc-P	Chr-P
chr9	108834600	108835000	Hc-P	ND
chr9	108835000	108835600	ND	Hc-P
chr9	108835600	108836200	Chr-A	Hc-P
chr9	108838000	108839000	ND	Hc-P
chr9	108841800	108842000	ND	Hc-P
chr9	108842000	108842400	Chr-R	ND
chr9	108842400	108842600	Chr-B	ND
chr9	108842800	108843600	Chr-A	ND
chr9	108843800	108844000	Chr-B	ND
chr9	108844000	108844200	ND	Chr-P
chr9	108847200	108848000	Chr-O	ND
chr9	108848400	108849600	ND	Hc-P
chr9	108850600	108851600	Chr-P	ND
chr9	108851600	108851800	Chr-R	Chr-P
chr9	108852000	108852400	Chr-B	ND
chr9	108852600	108852800	Chr-R	Chr-P
chr9	108852800	108853000	Chr-R	Chr-A
chr9	108853000	108853200	Chr-P	Chr-A
chr9	108853400	108853600	Chr-R	Chr-P
chr9	108855400	108855800	Chr-P	ND
chr9	108856200	108857000	ND	Chr-A
chr9	108859600	108859800	Chr-A	ND
chr9	108914000	108914400	Chr-A	Chr-P
chr9	108915000	108915200	Chr-B	Chr-P
chr9	108915400	108915600	ND	Chr-P
chr9	108921000	108921200	Hc-P	ND
chr9	108922000	108922400	Hc-P	ND
chr9	108926200	108926400	Hc-P	ND
chr9	108926600	108927200	Chr-R	Hc-P
chr9	108931200	108932000	ND	Hc-P
chr9	108937400	108937600	Chr-P	Chr-A
chr9	108939000	108940200	Chr-P	ND
chr9	108940800	108942800	ND	Chr-P
chr9	108942800	108943400	ND	Chr-A
chr9	108943800	108944200	ND	Chr-P
chr9	108944600	108945200	ND	Chr-A
chr9	108946800	108947400	ND	Chr-B
chr9	108948600	108948800	ND	Chr-P
chr9	108948800	108949200	ND	Chr-A
chr9	108949200	108950200	ND	Chr-P
chr9	108955200	108955400	Hc-P	ND
chr9	108955800	108956400	ND	Hc-P
chr9	108957600	108958000	ND	Hc-P
chr9	108960200	108960600	Hc-P	ND
chr9	108961000	108962400	ND	Hc-P
chr9	108963400	108963800	ND	Chr-O
chr9	108963800	108964000	ND	Chr-A
chr9	108964000	108964200	ND	Chr-P
chr9	108968400	108969600	ND	Hc-P
chr9	108971400	108971800	ND	Hc-P
chr9	108975200	108976200	ND	Hc-P
chr9	108982200	108982400	ND	Chr-P
chr9	108982400	108982600	ND	Chr-A
chr9	108982600	108983800	Hc-P	Chr-A
chr9	108983800	108984400	Hc-P	Chr-P
chr9	108984400	108985000	Hc-P	Chr-A
chr9	108985000	108985200	Chr-R	Chr-A
chr9	108985200	108985800	Chr-R	Chr-B
chr9	108985800	108986000	ND	Chr-P
chr9	108987400	108988000	Chr-B	Chr-A
chr9	108988000	108988400	Chr-R	Chr-A
chr9	108988400	108988800	Chr-R	Chr-P
chr9	108988800	108989000	ND	Chr-P
chr9	108989000	108989200	ND	Chr-A
chr9	108989200	108990600	Chr-P	Chr-A
chr9	108992600	108993000	Chr-A	Chr-P
chr9	108995400	108996000	ND	Chr-A
chr9	108996000	108997200	Chr-P	ND
chr9	108997800	108998400	Chr-A	ND
chr9	108998600	108999800	ND	Chr-A
chr9	109000400	109000600	ND	Chr-A
chr9	109004000	109004400	ND	Hc-P
chr9	109006600	109006800	Chr-A	Hc-P
chr9	109006800	109007200	Chr-A	Chr-R
chr9	109007200	109008000	ND	Chr-A
chr9	109008000	109008200	ND	Chr-P
chr9	109008200	109008800	Chr-P	Chr-A
chr9	109009600	109009800	Chr-B	Chr-A
chr9	109009800	109010000	Hc-P	Chr-A
chr9	109010000	109010200	ND	Chr-A
chr9	109010200	109011000	Chr-O	ND
chr9	109013600	109014600	Hc-P	ND
chr9	109015400	109015600	Chr-A	Chr-R
chr9	109015600	109016200	Chr-R	Chr-B
chr9	109017200	109018200	ND	Hc-P
chr9	109019000	109019400	ND	Hc-H
chr9	109020600	109021200	ND	Hc-H
chr9	109021400	109021800	ND	Chr-P
chr9	109021800	109022400	ND	Chr-A
chr9	109022400	109023600	ND	Chr-P
chr9	109024600	109024800	ND	Hc-P
chr9	109024800	109025400	ND	Chr-R
chr9	109025400	109025600	ND	Hc-P
chr9	109027000	109027400	ND	Chr-A
chr9	109034200	109034600	Hc-P	ND
chr9	109038800	109039600	Chr-O	ND
chr9	109046200	109046800	ND	Chr-O
chr9	109084200	109084800	Chr-P	Chr-A
chr9	109085800	109087000	Chr-P	Chr-A
chr9	109088800	109089000	Chr-P	Chr-A
chr9	109091400	109092000	ND	Chr-A
chr9	109092400	109092600	Chr-A	ND
chr9	109092600	109093600	Chr-A	Chr-P
chr9	109094000	109094800	Chr-A	Chr-P
chr9	109096400	109096600	Chr-A	Chr-B
chr9	109096600	109096800	Chr-A	Chr-R
chr9	109096800	109097400	Chr-A	Chr-B
chr9	109098400	109098600	Chr-A	Chr-B
chr9	109100800	109101200	Chr-P	Chr-A
chr9	109101200	109102400	Chr-A	Chr-B
chr9	109102400	109102600	Chr-A	Chr-R
chr9	109102600	109102800	Chr-A	Chr-P
chr9	109103600	109103800	Chr-A	Chr-P
chr9	109104600	109104800	Chr-A	Chr-P
chr9	109105600	109106600	Chr-A	Chr-P
chr9	109107800	109108000	ND	Chr-A
chr9	109110600	109111400	ND	Chr-A
chr9	109113600	109114000	ND	Chr-A
chr9	109117600	109118000	ND	Chr-P
chr9	109118000	109118200	Chr-P	Chr-R
chr9	109118400	109119000	ND	Chr-B
chr9	109119000	109119400	ND	Chr-R
chr9	109119400	109119600	Chr-B	Chr-R
chr9	109120400	109120600	Chr-P	ND
chr9	109120600	109120800	Chr-A	ND
chr9	109121600	109122600	Chr-P	Chr-A
chr9	109123400	109124000	Chr-P	Chr-A
chr9	109124400	109125200	Chr-A	ND
chr9	109134800	109135000	ND	Chr-P
chr9	109135000	109135600	ND	Chr-A
chr9	109135600	109135800	ND	Chr-P
chr9	109138200	109138800	Hc-P	ND
chr9	109143400	109144200	ND	Chr-O
chr9	109148800	109150400	Hc-P	ND
chr9	109152400	109153200	ND	Hc-P
chr9	109153800	109154400	Hc-P	ND
chr9	109157200	109157800	Hc-P	ND
chr9	109165200	109165800	ND	Hc-P
chr9	109167200	109167800	ND	Chr-A
chr9	109169400	109170200	Hc-H	ND
chr9	109173000	109173200	Hc-H	ND
chr9	109174000	109174200	Hc-H	ND
chr9	109176000	109176200	Hc-H	ND
chr9	109177200	109178400	Hc-H	ND
chr9	109194400	109195600	ND	Hc-P
chr9	109197800	109201000	ND	Hc-P
chr9	109202200	109203000	ND	Hc-P
chr9	109203800	109204000	ND	Hc-H
chr9	109204000	109204400	Hc-P	Hc-H
chr9	109204400	109204600	ND	Hc-H
chr9	109211000	109211200	Hc-H	ND
chr9	109215000	109217400	ND	Hc-P
chr9	109218200	109218800	ND	Hc-P
chr9	109223200	109224400	ND	Hc-P
chr9	109229400	109230000	ND	Hc-P
chr9	109230000	109230800	Hc-P	ND
chr9	109230800	109231000	ND	Hc-P
chr9	109233600	109234600	ND	Hc-P
chr9	109236000	109236600	ND	Hc-P
chr9	109258800	109259000	Hc-P	ND
chr9	109259000	109259400	Hc-P	Hc-H
chr9	109259400	109259800	Hc-P	ND
chr9	109260400	109260600	ND	Hc-P
chr9	109261400	109261800	Hc-P	ND
chr9	109267800	109268200	ND	Hc-P
chr9	109268600	109269400	ND	Hc-H
chr9	109376800	109377200	ND	Hc-H
chr9	109377600	109378000	ND	Hc-P
chr9	109394400	109395200	Hc-H	ND
chr9	109395800	109396200	ND	Hc-H
chr9	109397000	109397200	Hc-P	ND
chr9	109398400	109398800	ND	Hc-H
chr9	109399800	109400600	Hc-P	Chr-R
chr9	109400600	109400800	ND	Chr-R
chr9	109400800	109402400	ND	Chr-P
chr9	109405400	109405800	Hc-P	Chr-R
chr9	109406200	109406800	ND	Chr-O
chr9	109407400	109408200	ND	Chr-P
chr9	109408400	109409800	ND	Hc-H
chr9	109410400	109410600	ND	Hc-H
chr9	109414600	109415400	Hc-H	ND
chr9	109418800	109419200	Hc-P	ND
chr9	109420400	109420800	ND	Hc-H
chr9	109421400	109421600	ND	Hc-H
chr9	109429800	109430200	Hc-P	Chr-R
chr9	109430400	109431600	ND	Hc-H
chr9	109438200	109439400	Hc-H	ND
chr9	109444200	109445200	Hc-P	ND
chr9	109450800	109452200	Hc-P	Hc-H
chr9	109452200	109452400	Hc-H	ND
chr9	109456200	109456800	ND	Hc-H
chr9	109456800	109458200	Hc-H	Hc-P
chr9	109459000	109460000	ND	Hc-H
chr9	109460000	109461000	Hc-P	Hc-H
chr9	109464000	109465000	ND	Hc-H
chr9	109468200	109468600	ND	Hc-H
chr9	109471400	109471800	Hc-P	Hc-H
chr9	109472000	109472600	ND	Hc-H
chr9	109480600	109481000	Hc-P	ND
chr9	109499200	109500400	Hc-P	ND
chr9	109500400	109500600	Hc-P	Hc-H
chr9	109500600	109501600	ND	Hc-H
chr9	109501600	109502200	Hc-P	Hc-H
chr9	109502600	109503000	ND	Hc-H
chr9	109508400	109508800	ND	Chr-A
chr9	109509200	109509800	ND	Hc-H
chr9	109512600	109513200	ND	Hc-H
chr9	109515600	109516400	ND	Hc-H
chr9	109523000	109523400	Hc-P	ND
chr9	109527800	109528000	ND	Hc-H
chr9	109528600	109529200	Hc-H	ND
chr9	109530200	109532600	ND	Chr-A
chr9	109532600	109533200	ND	Chr-P
chr9	109533200	109536000	ND	Chr-A
chr9	109536000	109536200	ND	Chr-P
chr9	109536600	109537200	Chr-A	ND
chr9	109538000	109538600	Hc-H	ND
chr9	109538600	109539000	Hc-P	ND
chr9	109539000	109539600	Hc-H	ND
chr9	109539600	109540200	Hc-H	Chr-A
chr9	109540200	109540600	Hc-H	ND
chr9	109540600	109541000	Hc-P	ND
chr9	109541000	109542000	Hc-H	ND
chr9	109542000	109543600	Hc-P	ND
chr9	109544000	109546000	Hc-H	ND
chr9	109546000	109546800	Hc-H	Chr-A
chr9	109546800	109548400	ND	Chr-A
chr9	109548400	109549600	ND	Chr-P
chr9	109549600	109550000	ND	Chr-A
chr9	109550000	109552400	ND	Chr-P
chr9	109552800	109553000	Chr-O	Chr-A
chr9	109553000	109553800	ND	Chr-P
chr9	109553800	109554200	ND	Chr-A
chr9	109554200	109554600	ND	Chr-P
chr9	109554800	109555400	ND	Chr-A
chr9	109555400	109555800	ND	Chr-P
chr9	109555800	109558000	ND	Chr-A
chr9	109558000	109558800	Hc-P	Chr-A
chr9	109560000	109560600	ND	Chr-A
chr9	109560800	109561000	ND	Chr-R
chr9	109561000	109561600	ND	Chr-B
chr9	109561600	109561800	ND	Chr-R
chr9	109561800	109562000	ND	Chr-P
chr9	109562000	109562600	ND	Chr-A
chr9	109562600	109563200	ND	Chr-P
chr9	109563200	109565000	ND	Chr-A
chr9	109565000	109566400	ND	Chr-P
chr9	109566400	109567000	ND	Chr-A
chr9	109567600	109568400	ND	Chr-A
chr9	109568400	109569000	ND	Chr-P
chr9	109569000	109569600	ND	Chr-A
chr9	109575800	109576000	Hc-H	ND
chr9	109576600	109579200	Hc-H	ND
chr9	109579200	109579400	Hc-H	Chr-P
chr9	109579400	109579600	Hc-H	ND
chr9	109582800	109583400	ND	Hc-H
chr9	109584000	109584600	Hc-P	Hc-H
chr9	109587000	109589600	ND	Hc-H
chr9	109590000	109591200	ND	Hc-H
chr9	109591400	109592200	Hc-P	Hc-H
chr9	109592400	109592600	Hc-H	ND
chr9	109597600	109598000	ND	Chr-A
chr9	109598600	109599000	Hc-H	ND
chr9	109599800	109600600	ND	Hc-H
chr9	109604600	109605200	ND	Chr-P
chr9	109605200	109607200	ND	Chr-A
chr9	109607200	109607400	Hc-P	Chr-A
chr9	109607400	109607600	Hc-P	ND
chr9	109607600	109608200	ND	Chr-P
chr9	109609600	109610600	ND	Hc-H
chr9	109612400	109612600	ND	Hc-H
chr9	109614400	109615200	Hc-H	ND
chr9	109617800	109618600	ND	Hc-H
chr9	109624400	109624800	Hc-P	ND
chr9	109631600	109632000	ND	Hc-P
chr9	109632200	109632600	Hc-H	ND
chr9	109632600	109633000	Hc-H	Hc-P
chr9	109634000	109634600	Hc-H	ND
chr9	109636400	109636600	ND	Hc-H
chr9	109645400	109646800	ND	Hc-P
chr9	109649000	109649400	ND	Hc-P
chr9	109650000	109650600	ND	Hc-P
chr9	109652600	109653000	Hc-P	ND
chr9	109654400	109654800	ND	Hc-P
chr9	109665400	109666000	ND	Hc-P
chr9	109666200	109666600	Hc-P	ND
chr9	109668400	109669600	ND	Hc-P
chr9	109672200	109672600	ND	Hc-P
chr9	109672600	109673000	Hc-H	Hc-P
chr9	109674800	109675800	ND	Hc-H
chr9	109678200	109678400	ND	Hc-H
chr9	109678400	109679600	Hc-H	Hc-P
chr9	109680200	109680600	Hc-H	ND
chr9	109685200	109685800	ND	Chr-O
chr9	109688000	109689000	ND	Hc-P
chr9	109689400	109689800	ND	Hc-P
chr9	109691400	109691600	Hc-P	ND
chr9	109691800	109693400	ND	Hc-P
chr9	109695200	109695800	Hc-P	ND
chr9	109695800	109696400	ND	Hc-P
chr9	109698000	109698800	Hc-P	ND
chr9	109703800	109704000	ND	Chr-P
chr9	109704000	109704800	ND	Chr-A
chr9	109704800	109705400	ND	Chr-P
chr9	109706000	109707200	ND	Hc-H
chr9	109710000	109710400	Hc-P	ND
chr9	109714400	109714800	ND	Hc-H
chr9	109715200	109716000	Hc-P	ND
chr9	109718800	109719200	ND	Hc-H
chr9	109724000	109724600	Hc-H	ND
chr9	109726000	109727000	Hc-H	ND
chr9	109732400	109732800	ND	Hc-P
chr9	109733200	109733800	Hc-P	ND
chr9	109734400	109734600	ND	Hc-P
chr9	109735400	109735800	ND	Hc-P
chr9	109736800	109737000	ND	Hc-P
chr9	109738000	109738400	Hc-P	ND
chr9	109739800	109740400	ND	Hc-P
chr9	109744400	109745800	ND	Hc-P
chr9	109747000	109747400	ND	Hc-P
chr9	109749400	109750800	ND	Hc-P
chr9	109762400	109763000	Hc-H	Hc-P
chr9	109770800	109771200	ND	Hc-P
chr9	109771600	109772200	ND	Hc-P
chr9	109774400	109774800	ND	Hc-P
chr9	109777400	109777800	ND	Hc-P
chr9	109783400	109784200	ND	Hc-P
chr9	109802400	109803200	Hc-P	ND
chr9	109803400	109804000	ND	Hc-P
chr9	109811800	109812400	ND	Hc-P
chr9	109813200	109814000	Chr-P	Chr-A
chr9	109831200	109831800	Chr-P	ND
chr9	109833400	109833800	Chr-A	Chr-P
chr9	109834200	109834800	Chr-P	ND
chr9	109848400	109849200	ND	Hc-P
chr9	109849200	109849600	Chr-R	ND
chr9	109849600	109850000	Chr-B	ND
chr9	109855800	109856200	Hc-P	ND
chr9	109859600	109860000	ND	Hc-P
chr9	109860400	109861000	ND	Hc-P
chr9	109861200	109861600	Hc-P	ND
chr9	109861800	109862200	Chr-P	ND
chr9	109865400	109866000	Chr-R	Hc-P
chr9	109866600	109867400	Hc-P	ND
chr9	109874600	109874800	ND	Chr-P
chr9	109874800	109875000	Chr-A	Chr-P
chr9	109878000	109878400	Chr-P	ND
chr9	109884800	109886200	Chr-P	ND
chr9	109886200	109887000	Chr-A	Chr-O
chr9	109887400	109887800	Chr-P	ND
chr9	109889200	109889600	ND	Chr-P
chr9	109889600	109890200	ND	Chr-A
chr9	109892200	109892600	ND	Chr-P
chr9	109893200	109893400	Chr-A	Chr-P
chr9	109893400	109893600	ND	Chr-P
chr9	109894000	109894400	Chr-P	ND
chr9	109895200	109895400	Chr-P	Chr-A
chr9	109895400	109895600	ND	Chr-P
chr9	109896200	109897400	ND	Chr-A
chr9	109897400	109898600	Chr-P	Chr-A
chr9	109899000	109899600	ND	Chr-P
chr9	109902200	109902800	ND	Chr-P
chr9	109909200	109909600	Hc-P	ND
chr9	109916800	109917200	ND	Chr-P
chr9	109927000	109927800	ND	Chr-A
chr9	109930200	109930600	ND	Chr-P
chr9	109930600	109931000	Chr-B	Chr-P
chr9	109931000	109931400	Chr-B	Chr-A
chr9	109932600	109932800	Chr-A	Chr-P
chr9	109934200	109934400	Chr-A	Chr-P
chr9	109934800	109935000	Chr-A	Chr-P
chr9	109935400	109935800	Chr-P	Chr-A
chr9	109936200	109936800	Chr-P	Chr-A
chr9	109936800	109937000	ND	Chr-A
chr9	109937000	109937800	ND	Chr-P
chr9	109937800	109938600	ND	Chr-A
chr9	109938600	109939000	ND	Chr-P
chr9	109939200	109939600	Chr-A	Chr-P
chr9	109941000	109942200	Chr-P	Chr-A
chr9	109942600	109943400	Chr-P	Chr-A
chr9	109944600	109945600	Chr-P	Chr-A
chr9	109945800	109946000	Chr-A	Chr-P
chr9	109946400	109946800	ND	Chr-A
chr9	109946800	109947000	Chr-P	Chr-A
chr9	109947000	109947400	Chr-P	ND
chr9	109947400	109947800	Chr-P	Chr-A
chr9	109947800	109948200	ND	Chr-P
chr9	109948800	109949600	Chr-P	Chr-A
chr9	109950000	109950200	Chr-P	Chr-A
chr9	109950400	109951600	Chr-P	Chr-A
chr9	109951600	109954000	ND	Chr-A
chr9	109954000	109954800	ND	Chr-P
chr9	109955800	109956600	Chr-O	ND
chr9	109956800	109957400	ND	Chr-P
chr9	109957400	109958200	Chr-P	Chr-A
chr9	109958200	109958600	ND	Chr-P
chr9	109958600	109959000	ND	Chr-A
chr9	109959000	109959400	ND	Chr-P
chr9	109959400	109962800	ND	Chr-A
chr9	109962800	109963800	Chr-P	Chr-A
chr9	109964200	109964600	Chr-P	Chr-A
chr9	109965600	109966400	Chr-P	Chr-A
chr9	109967000	109967400	Chr-P	Chr-A
chr9	109967800	109968600	Chr-P	Chr-A
chr9	109971000	109971600	Chr-P	Chr-A
chr9	109971600	109973000	ND	Chr-A
chr9	109973000	109973400	Chr-P	Chr-A
chr9	109973400	109974800	ND	Chr-P
chr9	109974800	109978000	ND	Chr-A
chr9	109978000	109978800	ND	Chr-P
chr9	109978800	109979400	ND	Chr-A
chr9	109979800	109980200	ND	Chr-P
chr9	109980200	109980600	ND	Chr-A
chr9	109980600	109981800	ND	Chr-P
chr9	109981800	109982800	ND	Chr-A
chr9	109982800	109983400	ND	Chr-P
chr9	109983400	109984000	ND	Chr-A
chr9	109984000	109984800	ND	Chr-P
chr9	109984800	109985000	ND	Chr-A
chr9	109985000	109985400	Chr-P	Chr-A
chr9	109986600	109986800	Chr-P	Chr-A
chr9	109987400	109987800	Chr-P	Chr-A
chr9	109987800	109988200	Chr-A	Chr-P
chr9	109988600	109989000	ND	Chr-P
chr9	109990000	109991400	ND	Chr-P
chr9	109994800	109995400	ND	Chr-P
chr9	109995600	109996400	Chr-P	Chr-A
chr9	109998000	109999200	Chr-P	Chr-A
chr9	109999800	110000800	ND	Chr-P
chr9	110003800	110004400	Chr-P	Chr-A
chr9	110004400	110004800	ND	Chr-P
chr9	110005400	110005800	ND	Chr-P
chr9	110006600	110008200	ND	Chr-P
chr9	110008200	110008800	ND	Chr-A
chr9	110009200	110009600	ND	Chr-A
chr9	110013400	110015400	ND	Chr-P
chr9	110017200	110018200	ND	Chr-P
chr9	110018400	110019200	Chr-P	Chr-A
chr9	110019800	110020000	Chr-P	Chr-A
chr9	110020000	110020400	ND	Chr-A
chr9	110020400	110024200	ND	Chr-P
chr9	110024200	110024600	ND	Chr-A
chr9	110024600	110025200	ND	Chr-P
chr9	110025600	110026000	Chr-P	Chr-A
chr9	110026000	110026200	ND	Chr-P
chr9	110031200	110031400	ND	Chr-P
chr9	110031600	110032800	Chr-P	Chr-A
chr9	110033200	110034200	ND	Chr-P
chr9	110034200	110034600	ND	Chr-A
chr9	110034600	110035000	ND	Chr-P
chr9	110035000	110036000	ND	Chr-A
chr9	110037000	110037200	ND	Chr-P
chr9	110037400	110037800	Chr-P	Chr-A
chr9	110038600	110040800	Chr-P	Chr-A
chr9	110040800	110041000	ND	Chr-A
chr9	110041400	110042000	ND	Chr-P
chr9	110042000	110042400	ND	Chr-A
chr9	110043000	110043400	ND	Chr-A
chr9	110043400	110044400	ND	Chr-P
chr9	110044400	110045000	ND	Chr-A
chr9	110045000	110045200	ND	Chr-P
chr9	110046000	110046600	ND	Chr-P
chr9	110046600	110047600	Chr-P	Chr-A
chr9	110048800	110050000	Chr-P	Chr-A
chr9	110050200	110051000	Chr-A	Chr-P
chr9	110052400	110052800	Chr-A	Chr-P
chr9	110054200	110055400	Chr-A	Chr-P
chr9	110055400	110055800	Chr-B	Chr-A
chr9	110055800	110056000	Chr-A	Chr-P
chr9	110056400	110056600	Chr-A	Chr-P
chr9	110058000	110058800	Chr-P	Chr-A
chr9	110059800	110060200	Chr-P	Chr-A
chr9	110061400	110061800	ND	Chr-P
chr9	110061800	110062000	Chr-B	ND
chr9	110062800	110063400	Chr-P	Chr-A
chr9	110063400	110063600	ND	Chr-P
chr9	110066200	110066400	ND	Chr-P
chr9	110066400	110066800	Chr-B	ND
chr9	110066800	110067200	Chr-A	Chr-P
chr9	110067600	110067800	Chr-P	Chr-A
chr9	110067800	110068600	ND	Chr-A
chr9	110069000	110069400	ND	Chr-A
chr9	110069400	110070200	Chr-P	Chr-A
chr9	110071000	110071600	Chr-P	Chr-A
chr9	110073400	110074600	ND	Chr-P
chr9	110074600	110075200	ND	Chr-A
chr9	110076000	110077400	ND	Chr-P
chr9	110077400	110077800	ND	Chr-A
chr9	110079200	110079400	ND	Chr-A
chr9	110079400	110080800	Chr-P	Chr-A
chr9	110082400	110082800	Chr-A	Chr-P
chr9	110083800	110084000	Chr-P	Chr-A
chr9	110084600	110084800	Chr-A	Chr-P
chr9	110086000	110086600	Chr-O	ND
chr9	110087400	110088000	ND	Chr-O
chr9	110094000	110094400	ND	Chr-P
chr9	110099200	110099400	ND	Chr-P
chr9	110099400	110099800	Chr-P	Chr-A
chr9	110099800	110100400	ND	Chr-P
chr9	110101800	110102200	Chr-P	ND
chr9	110116000	110116400	ND	Chr-P
chr9	110117800	110118000	Chr-A	Chr-P
chr9	110119000	110119400	ND	Chr-P
chr9	110119400	110119600	Chr-A	Chr-P
chr9	110120800	110121600	Chr-P	ND
chr9	110130800	110131400	ND	Chr-P
chr9	110131400	110131600	Chr-B	Chr-A
chr9	110132400	110132600	Chr-A	Chr-R
chr9	110133800	110134200	Chr-A	Chr-P
chr9	110134600	110135000	Chr-A	Chr-P
chr9	110135400	110135800	Chr-P	ND
chr9	110136400	110136800	Chr-P	Chr-A
chr9	110143400	110143800	ND	Chr-A
chr9	110148800	110149200	Chr-A	ND
chr9	110159600	110160000	Chr-P	Chr-A
chr9	110162200	110163000	Chr-P	ND
chr9	110170400	110170800	Chr-A	ND
chr9	110171200	110171400	Chr-A	ND
chr9	110171400	110171600	Chr-P	ND
chr9	110171600	110172200	Chr-A	ND
chr9	110174600	110175400	Chr-O	ND
chr9	110178400	110178800	Chr-A	ND
chr9	110179800	110180200	Chr-A	ND
chr9	110193000	110193600	Chr-A	ND
chr9	110193600	110194400	Chr-P	ND
chr9	110200200	110200600	Chr-A	ND
chr9	110202200	110202600	Chr-P	ND
chr9	110202600	110203600	Chr-A	ND
chr9	110204000	110205000	Chr-A	ND
chr9	110207000	110207600	Chr-A	Chr-P
chr9	110207600	110209000	Chr-A	ND
chr9	110209600	110210600	Chr-P	ND
chr9	110211200	110211600	Chr-P	ND
chr9	110211600	110211800	Chr-A	ND
chr9	110211800	110212600	Chr-A	Chr-O
chr9	110212600	110213000	Chr-P	ND
chr9	110213600	110214400	Chr-P	ND
chr9	110217000	110217400	Chr-A	ND
chr9	110218200	110218600	Chr-A	ND
chr9	110218600	110219400	Chr-P	ND
chr9	110219400	110220000	Chr-A	ND
chr9	110224200	110225000	Chr-A	ND
chr9	110225800	110226200	Chr-A	Chr-O
chr9	110226200	110227000	Chr-P	ND
chr9	110227000	110227600	Chr-A	ND
chr9	110227600	110228800	Chr-P	ND
chr9	110228800	110229600	Chr-A	ND
chr9	110229600	110230200	Chr-A	Chr-P
chr9	110230200	110232200	Chr-P	ND
chr9	110236200	110238200	Chr-P	ND
chr9	110240200	110241200	Chr-P	ND
chr9	110241200	110241400	Chr-A	ND
chr9	110241400	110241800	Chr-A	Chr-P
chr9	110241800	110242400	Chr-A	ND
chr9	110242400	110243000	Chr-P	ND
chr9	110243000	110244000	Chr-A	ND
chr9	110244000	110244400	Chr-P	ND
chr9	110246600	110246800	Chr-B	Chr-A
chr9	110246800	110247800	Chr-R	Chr-A
chr9	110248400	110249000	Chr-A	Chr-P
chr9	110250400	110251800	Chr-A	Chr-P
chr9	110251800	110252000	Chr-A	ND
chr9	110252000	110252200	Chr-A	Hc-H
chr9	110252200	110252600	ND	Hc-H
chr9	110255000	110255200	Chr-A	ND
chr9	110255200	110255400	Chr-A	Chr-P
chr9	110256000	110256600	Chr-A	Chr-P
chr9	110257000	110257600	Chr-A	Chr-P
chr9	110258400	110259000	Chr-A	Chr-P
chr9	110259000	110259200	Chr-P	ND
chr9	110259200	110259800	Chr-B	ND
chr9	110259800	110260200	Chr-A	ND
chr9	110260200	110262000	Chr-B	ND
chr9	110262600	110263000	Chr-A	ND
chr9	110263000	110264800	Chr-A	Chr-O
chr9	110264800	110265000	Chr-A	ND
chr9	110265000	110265600	Chr-A	Chr-P
chr9	110266000	110266600	Chr-A	Chr-P
chr9	110266600	110268200	Chr-A	ND
chr9	110268200	110268600	Chr-P	ND
chr9	110269600	110270200	Chr-A	ND
chr9	110273400	110273800	Chr-A	ND
chr9	110275800	110276200	Chr-P	ND
chr9	110276200	110277200	Chr-A	ND
chr9	110277200	110277400	Chr-A	Chr-P
chr9	110278000	110279400	Chr-A	ND
chr9	110293800	110294400	Chr-O	ND
chr9	110307400	110307800	ND	Chr-A
chr9	110308800	110309000	Hc-H	ND
chr9	110314600	110315000	ND	Chr-A
chr9	110325200	110325800	ND	Hc-H
chr9	110329200	110329400	ND	Chr-P
chr9	110330000	110330400	Chr-P	ND
chr9	110332200	110332600	ND	Chr-P
chr9	110335600	110336800	Chr-P	Chr-A
chr9	110336800	110337200	ND	Chr-A
chr9	110337200	110337600	ND	Chr-P
chr9	110338000	110339200	Chr-P	Chr-A
chr9	110339200	110340000	ND	Chr-P
chr9	110340000	110340600	ND	Chr-A
chr9	110340600	110340800	ND	Chr-P
chr9	110341000	110342200	Chr-P	Chr-A
chr9	110343000	110344200	Chr-P	Chr-A
chr9	110345600	110345800	Chr-P	Chr-A
chr9	110346600	110348800	ND	Chr-P
chr9	110348800	110349600	Chr-P	Chr-A
chr9	110350200	110352400	Chr-P	Chr-A
chr9	110352800	110353800	ND	Chr-P
chr9	110354200	110354800	ND	Chr-P
chr9	110355000	110355400	Chr-P	Chr-A
chr9	110355400	110355600	ND	Chr-P
chr9	110364400	110365200	ND	Chr-A
chr9	110365200	110365800	ND	Chr-P
chr9	110367000	110367400	Chr-A	Chr-P
chr9	110367800	110369400	ND	Chr-A
chr9	110369400	110370400	ND	Chr-P
chr9	110370400	110371800	ND	Chr-A
chr9	110371800	110372400	ND	Chr-P
chr9	110377800	110378200	ND	Chr-A
chr9	110380000	110380200	ND	Chr-A
chr9	110380200	110380400	Chr-P	Chr-A
chr9	110380600	110381000	Chr-A	ND
chr9	110381200	110381800	ND	Chr-A
chr9	110381800	110383400	ND	Chr-P
chr9	110386400	110386600	Chr-P	Chr-A
chr9	110386600	110387400	ND	Chr-A
chr9	110388600	110388800	Chr-A	Chr-P
chr9	110390800	110391400	ND	Chr-P
chr9	110392400	110392800	ND	Chr-P
chr9	110392800	110394000	ND	Chr-A
chr9	110394000	110396400	ND	Chr-P
chr9	110397400	110398400	ND	Chr-P
chr9	110399800	110401200	Chr-P	Chr-A
chr9	110401400	110402000	Chr-P	Chr-A
chr9	110403000	110403600	Chr-P	Chr-A
chr9	110406600	110407000	Chr-P	Chr-A
chr9	110407000	110407400	Chr-A	Chr-P
chr9	110408600	110408800	Chr-B	Chr-P
chr9	110408800	110409800	Chr-A	Chr-P
chr9	110409800	110410000	ND	Chr-P
chr9	110410000	110410600	ND	Chr-A
chr9	110411200	110411400	Chr-A	Chr-P
chr9	110412200	110412600	Chr-P	Chr-A
chr9	110412800	110413000	Chr-A	Chr-P
chr9	110414400	110414600	Chr-A	Chr-P
chr9	110415000	110415200	ND	Chr-P
chr9	110420800	110421400	ND	Chr-O
chr9	110423600	110424400	ND	Chr-A
chr9	110428000	110429800	ND	Chr-A
chr9	110429800	110430000	ND	Chr-P
chr9	110430000	110430600	ND	Chr-A
chr9	110430600	110431000	ND	Chr-P
chr9	110431000	110431800	Chr-P	Chr-A
chr9	110432000	110432800	Chr-P	Chr-A
chr9	110433000	110433400	ND	Chr-P
chr9	110433400	110433800	Chr-A	Chr-P
chr9	110434200	110434600	ND	Chr-P
chr9	110435200	110437000	Chr-P	Chr-A
chr9	110440600	110440800	Chr-A	Chr-P
chr9	110441200	110442200	ND	Chr-P
chr9	110442200	110442600	ND	Chr-A
chr9	110449400	110450000	ND	Chr-O
chr9	110455200	110455800	ND	Chr-P
chr9	110457800	110458000	Chr-P	Chr-A
chr9	110459200	110459600	Chr-A	Chr-O
chr9	110460200	110460600	Chr-P	ND
chr9	110460600	110461000	Chr-P	Chr-A
chr9	110461600	110462000	Chr-P	ND
chr9	110462200	110462600	ND	Chr-A
chr9	110462600	110463000	Chr-A	Chr-P
chr9	110463400	110463600	Chr-P	ND
chr9	110464000	110464600	Chr-P	Chr-A
chr9	110464800	110465600	Chr-P	ND
chr9	110467000	110468000	ND	Chr-P
chr9	110468000	110469000	ND	Chr-A
chr9	110469000	110470000	ND	Chr-P
chr9	110473400	110473600	ND	Chr-A
chr9	110474000	110474200	Chr-A	Chr-P
chr9	110477000	110477200	Chr-B	Chr-A
chr9	110477200	110477400	Chr-A	Chr-P
chr9	110478200	110478600	Chr-P	Chr-A
chr9	110478600	110478800	Chr-P	ND
chr9	110479200	110479600	Chr-B	Chr-A
chr9	110483200	110483600	ND	Hc-P
chr9	110487200	110489400	Hc-P	ND
chr9	110496800	110497400	Hc-P	ND
chr9	110515600	110516200	Hc-P	ND
chr9	110529400	110529600	Chr-A	Chr-P
chr9	110529600	110529800	Chr-A	ND
chr9	110530200	110530400	ND	Chr-P
chr9	110530600	110531400	Chr-P	Chr-A
chr9	110533800	110534200	Chr-P	Chr-A
chr9	110535600	110536000	Chr-P	Chr-A
chr9	110539600	110540200	ND	Chr-P
chr9	110542600	110543800	Chr-P	Chr-A
chr9	110550600	110551000	ND	Chr-P
chr9	110553600	110554400	ND	Chr-P
chr9	110554400	110554800	Chr-O	Chr-A
chr9	110556200	110556600	ND	Chr-P
chr9	110560600	110561400	ND	Chr-P
chr9	110565200	110565600	ND	Chr-A
chr9	110573600	110576800	ND	Chr-P
chr9	110576800	110577400	ND	Chr-A
chr9	110577400	110579200	ND	Chr-P
chr9	110579600	110582000	ND	Chr-P
chr9	110582400	110583000	ND	Chr-P
chr9	110584000	110587400	ND	Chr-P
chr9	110588000	110589200	ND	Chr-P
chr9	110596200	110596400	ND	Chr-P
chr9	110596400	110597200	Chr-P	Chr-A
chr9	110598400	110601000	ND	Chr-P
chr9	110601400	110602400	ND	Chr-P
chr9	110602400	110603200	ND	Chr-A
chr9	110603200	110603800	ND	Chr-P
chr9	110609200	110610400	ND	Chr-P
chr9	110611400	110611800	Chr-A	ND
chr9	110611800	110612000	Chr-A	Chr-P
chr9	110612600	110612800	ND	Chr-A
chr9	110612800	110613400	ND	Chr-P
chr9	110614400	110615800	ND	Chr-P
chr9	110616800	110617000	Chr-A	ND
chr9	110617000	110617400	ND	Chr-P
chr9	110620000	110620600	ND	Chr-A
chr9	110620600	110621400	ND	Chr-P
chr9	110621400	110622000	ND	Chr-A
chr9	110622000	110622400	ND	Chr-P
chr9	110623800	110624200	Chr-A	Chr-P
chr9	110625400	110625600	Chr-A	Chr-P
chr9	110625800	110626400	ND	Chr-P
chr9	110626400	110626600	ND	Chr-A
chr9	110627000	110627200	ND	Chr-A
chr9	110631000	110631800	Chr-A	Chr-O
chr9	110631800	110632200	Chr-A	ND
chr9	110632200	110632400	Chr-O	ND
chr9	110633400	110633600	ND	Chr-A
chr9	110633600	110633800	Chr-O	Chr-A
chr9	110634200	110634600	Chr-O	ND
chr9	110634600	110634800	Chr-A	ND
chr9	110634800	110635000	Chr-P	ND
chr9	110635800	110636000	Chr-R	Chr-P
chr9	110638400	110638800	ND	Chr-A
chr9	110638800	110639600	ND	Chr-P
chr9	110641200	110641600	ND	Hc-P
chr9	110641600	110642200	ND	Chr-R
chr9	110642800	110643400	ND	Chr-P
chr9	110643400	110643600	ND	Chr-B
chr9	110643600	110644200	Chr-A	Chr-B
chr9	110644200	110645000	ND	Chr-P
chr9	110645000	110645400	ND	Chr-A
chr9	110645400	110645800	ND	Chr-P
chr9	110648200	110648800	ND	Chr-A
chr9	110648800	110649200	Chr-P	Chr-A
chr9	110649600	110650000	Chr-A	ND
chr9	110650000	110650200	Chr-A	Chr-B
chr9	110650600	110651000	Chr-P	ND
chr9	110651000	110651200	Chr-P	Chr-A
chr9	110651200	110651600	ND	Chr-A
chr9	110651600	110652000	Chr-P	Chr-A
chr9	110652400	110653600	Chr-A	Chr-P
chr9	110654800	110655200	Chr-P	Chr-A
chr9	110657000	110657200	Chr-A	Chr-P
chr9	110657400	110657600	Chr-P	Chr-A
chr9	110658200	110658800	ND	Chr-A
chr9	110658800	110659400	Chr-P	Chr-A
chr9	110659800	110660600	Chr-P	Chr-A
chr9	110661200	110662200	Chr-A	Chr-P
chr9	110663200	110663400	ND	Chr-P
chr9	110663400	110665000	ND	Chr-A
chr9	110665000	110665200	Chr-P	Chr-A
chr9	110665800	110666200	Chr-P	Chr-A
chr9	110667600	110668200	Chr-P	Chr-A
chr9	110668200	110668600	ND	Chr-A
chr9	110668600	110669000	Chr-P	Chr-A
chr9	110671000	110671200	Chr-P	Chr-A
chr9	110671800	110672000	Chr-A	Chr-P
chr9	110672200	110672400	Chr-A	Chr-P
chr9	110674200	110674400	Chr-P	Chr-A
chr9	110674800	110676000	Chr-P	Chr-A
chr9	110677200	110677400	Chr-A	Chr-P
chr9	110677400	110680000	Chr-P	Chr-A
chr9	110680800	110681000	Chr-P	Chr-A
chr9	110682800	110683400	Chr-P	Chr-A
chr9	110684800	110685200	Chr-P	Chr-A
chr9	110685800	110686400	Chr-A	Chr-P
chr9	110687200	110687600	Chr-P	Chr-A
chr9	110688400	110688800	Chr-P	Chr-A
chr9	110690200	110690600	Chr-P	Chr-A
chr9	110691200	110691600	ND	Chr-P
chr9	110691600	110692800	ND	Chr-A
chr9	110692800	110693400	ND	Chr-P
chr9	110693400	110694800	ND	Chr-A
chr9	110694800	110695400	ND	Chr-P
chr9	110696000	110696400	ND	Chr-P
chr9	110696400	110698400	ND	Chr-A
chr9	110698400	110698800	ND	Chr-P
chr9	110698800	110699200	ND	Chr-A
chr9	110699200	110699600	ND	Chr-P
chr9	110700000	110700600	Chr-P	Chr-A
chr9	110701000	110701200	Chr-A	Chr-P
chr9	110701200	110702000	ND	Chr-B
chr9	110702000	110702200	Chr-A	Chr-B
chr9	110702400	110702800	Chr-P	Chr-A
chr9	110703600	110704400	Chr-P	Chr-A
chr9	110704400	110705400	ND	Chr-A
chr9	110705400	110705800	ND	Chr-P
chr9	110706000	110706800	ND	Chr-A
chr9	110706800	110707000	ND	Chr-P
chr9	110707000	110707600	ND	Chr-A
chr9	110707600	110708600	ND	Chr-P
chr9	110708600	110709000	ND	Chr-A
chr9	110709000	110709200	ND	Chr-P
chr9	110710200	110711200	Chr-A	Chr-P
chr9	110714200	110714800	ND	Chr-A
chr9	110715800	110716000	Chr-O	Chr-A
chr9	110716000	110716200	ND	Chr-P
chr9	110716400	110716600	Chr-P	Chr-A
chr9	110717200	110717400	Chr-A	Chr-P
chr9	110717600	110718000	ND	Chr-A
chr9	110719600	110720200	ND	Chr-A
chr9	110720200	110720600	Chr-A	Chr-P
chr9	110721000	110721800	ND	Chr-P
chr9	110723000	110723400	Chr-P	Chr-A
chr9	110723800	110724200	ND	Chr-P
chr9	110724200	110724800	Chr-P	Chr-A
chr9	110726400	110727000	Chr-P	Chr-A
chr9	110727000	110727200	Chr-P	Chr-B
chr9	110727200	110728600	Chr-A	Chr-B
chr9	110728600	110729200	Chr-P	Chr-B
chr9	110729200	110729400	ND	Chr-B
chr9	110729400	110729800	ND	Chr-R
chr9	110729800	110730400	Chr-P	Chr-R
chr9	110730400	110730600	Chr-A	Chr-R
chr9	110731400	110731600	Chr-R	Chr-B
chr9	110731600	110732200	Chr-P	Chr-R
chr9	110732200	110732400	Chr-P	Chr-B
chr9	110733000	110733400	Chr-A	Chr-B
chr9	110733400	110733600	Chr-A	Chr-R
chr9	110733600	110733800	Chr-P	Chr-R
chr9	110734200	110734800	Chr-P	Chr-B
chr9	110734800	110735600	Chr-P	Chr-R
chr9	110736000	110736200	Chr-P	Chr-A
chr9	110737600	110738000	Chr-P	Chr-R
chr9	110738000	110739000	Chr-P	Hc-P
chr9	110739000	110739200	Chr-P	ND
chr9	110739600	110740200	Chr-P	Chr-R
chr9	110740200	110740400	Chr-P	Hc-P
chr9	110740400	110740600	Chr-P	Chr-R
chr9	110741600	110741800	Chr-A	Chr-B
chr9	110742200	110743000	Chr-A	Chr-B
chr9	110743600	110744000	Chr-A	Chr-B
chr9	110744000	110744400	Chr-B	Chr-R
chr9	110744600	110745200	ND	Hc-P
chr9	110747000	110749400	ND	Hc-P
chr9	110754000	110754800	Hc-P	ND
chr9	110756200	110757200	ND	Hc-P
chr9	110758400	110758600	Chr-A	ND
chr9	110758600	110759200	Chr-A	Chr-B
chr9	110760400	110760600	ND	Hc-P
chr9	110761400	110762000	ND	Hc-P
chr9	110773600	110774400	ND	Hc-P
chr9	110775200	110775400	ND	Hc-P
chr9	110776400	110776600	Chr-B	Chr-R
chr9	110776800	110777000	Chr-R	Chr-B
chr9	110777200	110777600	Chr-B	Chr-R
chr9	110779000	110779200	Chr-B	Chr-R
chr9	110779200	110779600	Chr-B	ND
chr9	110779800	110780400	Chr-P	ND
chr9	110780400	110780800	Chr-P	Chr-A
chr9	110781000	110781200	Chr-A	Chr-R
chr9	110781200	110781400	Chr-A	Chr-B
chr9	110781800	110782200	Chr-A	Chr-R
chr9	110782200	110782400	Chr-A	Chr-B
chr9	110782600	110782800	Chr-B	Chr-A
chr9	110782800	110783600	Chr-R	Chr-A
chr9	110783600	110783800	ND	Chr-P
chr9	110783800	110784200	ND	Chr-R
chr9	110784200	110784600	Chr-A	Chr-B
chr9	110787000	110787800	ND	Chr-A
chr9	110787800	110788200	ND	Chr-P
chr9	110803200	110803800	ND	Hc-P
chr9	110805200	110805600	ND	Hc-H
chr9	110807600	110808400	Hc-P	ND
chr9	110812200	110812600	Hc-P	ND
chr9	110814000	110815400	ND	Hc-P
chr9	110817000	110817400	ND	Hc-P
chr9	110818000	110819000	ND	Hc-P
chr9	110820600	110820800	Hc-P	ND
chr9	110822200	110825000	ND	Hc-P
chr9	110825400	110826600	ND	Hc-P
chr9	110829800	110832200	ND	Hc-P
chr9	110832600	110833400	ND	Hc-P
chr9	110833800	110835600	ND	Hc-P
chr9	110835600	110836000	Chr-P	Chr-R
chr9	110836000	110836200	Chr-A	Chr-B
chr9	110836600	110836800	Chr-A	ND
chr9	110836800	110837000	Chr-P	ND
chr9	110838400	110838800	ND	Chr-R
chr9	110838800	110840800	ND	Hc-P
chr9	110844000	110844600	ND	Hc-P
chr9	110845000	110845400	ND	Hc-P
chr9	110846600	110847200	Chr-R	Hc-P
chr9	110851000	110852800	ND	Hc-P
chr9	110852800	110853000	ND	Hc-H
chr9	110856400	110857200	ND	Hc-P
chr9	110857800	110858200	Chr-A	Chr-B
chr9	110858200	110858400	Chr-B	Chr-R
chr9	110858600	110858800	Hc-P	Chr-R
chr9	110859000	110859200	ND	Hc-P
chr9	110860400	110862200	ND	Hc-P
chr9	110862200	110862800	Chr-A	Hc-P
chr9	110862800	110864000	ND	Hc-P
chr9	110864000	110865000	Chr-B	Hc-P
chr9	110865000	110865600	Chr-R	ND
chr9	110865600	110866000	Chr-B	ND
chr9	110866000	110866600	Chr-B	Chr-R
chr9	110866600	110866800	Chr-B	Hc-P
chr9	110866800	110867000	Chr-P	Hc-P
chr9	110867000	110867800	Chr-A	Chr-R
chr9	110867800	110868200	Chr-P	Hc-P
chr9	110869000	110870400	Chr-P	Hc-P
chr9	110870400	110870800	Chr-A	Chr-R
chr9	110871600	110872000	Chr-A	Chr-B
chr9	110872000	110872600	Chr-A	Chr-R
chr9	110872600	110873000	Chr-B	Chr-R
chr9	110874200	110874800	Chr-A	Chr-B
chr9	110874800	110875200	Chr-P	Chr-B
chr9	110875800	110876000	Chr-A	Chr-B
chr9	110876000	110876200	Chr-P	Chr-A
chr9	110876200	110876600	Chr-P	ND
chr9	110876800	110877200	Chr-A	Chr-B
chr9	110877200	110877600	Chr-A	Chr-R
chr9	110877600	110877800	Chr-A	Chr-B
chr9	110878400	110879200	Chr-A	Chr-B
chr9	110880200	110880600	Chr-A	ND
chr9	110880600	110881600	Chr-A	Chr-R
chr9	110881600	110882200	Chr-A	Chr-B
chr9	110882200	110882400	Chr-A	Chr-R
chr9	110882400	110884000	Chr-A	Hc-P
chr9	110884000	110884400	Chr-A	Chr-R
chr9	110884400	110885200	Chr-A	Hc-P
chr9	110885200	110886000	Chr-P	Hc-P
chr9	110886000	110887200	Chr-P	Chr-R
chr9	110887200	110887600	Chr-A	Chr-B
chr9	110887600	110888000	Chr-P	Hc-P
chr9	110888000	110888600	Chr-A	Hc-P
chr9	110888600	110890000	Chr-P	Hc-P
chr9	110890000	110890200	Chr-P	Chr-R
chr9	110890200	110890600	Chr-P	Chr-B
chr9	110890600	110891800	ND	Chr-R
chr9	110891800	110892200	ND	Hc-P
chr9	110892200	110892600	Chr-A	Hc-P
chr9	110892600	110893000	ND	Hc-P
chr9	110893400	110893600	ND	Hc-P
chr9	110893600	110893800	Chr-A	Hc-P
chr9	110893800	110895000	Chr-A	Chr-R
chr9	110895000	110895600	Chr-P	Chr-R
chr9	110895600	110896000	Chr-P	Chr-B
chr9	110896000	110897200	Chr-A	Chr-R
chr9	110897200	110898000	Chr-A	Hc-P
chr9	110898000	110898200	Chr-P	Hc-P
chr9	110898200	110899000	Chr-A	Hc-P
chr9	110899000	110899400	Chr-P	Chr-R
chr9	110899800	110900200	Chr-A	Chr-P
chr9	110900200	110900600	Chr-A	ND
chr9	110900600	110901000	Chr-P	ND
chr9	110901000	110901400	Chr-P	Chr-A
chr9	110901400	110902800	Chr-P	ND
chr9	110903600	110904000	Chr-P	ND
chr9	110905000	110905400	Chr-P	ND
chr9	110906800	110907200	ND	Chr-P
chr9	110907200	110908000	Chr-A	ND
chr9	110908000	110908200	Chr-P	ND
chr9	110908200	110909000	Chr-B	ND
chr9	110909000	110909600	Chr-A	ND
chr9	110910200	110910400	Chr-A	Chr-P
chr9	110910400	110910800	Chr-P	Chr-A
chr9	110912000	110912200	ND	Chr-A
chr9	110912800	110913200	Chr-A	Chr-P
chr9	110913200	110914000	Chr-A	ND
chr9	110914400	110914800	Chr-P	ND
chr9	110914800	110915200	Chr-A	Chr-P
chr9	110915600	110916000	Chr-A	Chr-P
chr9	110916000	110916800	Chr-P	ND
chr9	110916800	110917200	Chr-A	ND
chr9	110917400	110918400	Chr-P	ND
chr9	110919200	110919400	Chr-A	Hc-P
chr9	110919400	110920200	Chr-P	ND
chr9	110920200	110920400	Chr-A	ND
chr9	110920400	110920600	Chr-B	Chr-A
chr9	110921400	110921600	Chr-B	Chr-A
chr9	110921600	110922600	Chr-B	Chr-P
chr9	110927200	110928600	Hc-P	ND
chr9	110929000	110929800	ND	Hc-P
chr9	110931400	110931800	Chr-A	Chr-R
chr9	110931800	110932200	Chr-A	ND
chr9	110932200	110932400	Chr-P	ND
chr9	110933400	110933600	Chr-P	ND
chr9	110933800	110934600	Chr-A	ND
chr9	110934600	110935000	Chr-P	Chr-R
chr9	110935000	110935200	Chr-R	Chr-B
chr9	110935600	110935800	Chr-B	Chr-R
chr9	110935800	110936200	Chr-R	Chr-A
chr9	110936200	110936400	Hc-P	Chr-A
chr9	110937000	110937600	Chr-A	ND
chr9	110941600	110941800	Chr-A	ND
chr9	110941800	110942400	Chr-A	Chr-R
chr9	110942400	110942600	Chr-A	Hc-P
chr9	110942600	110943000	Chr-A	ND
chr9	110943200	110943400	Chr-P	ND
chr9	110943400	110943800	Chr-P	Hc-P
chr9	110943800	110944800	Chr-A	Chr-B
chr9	110945000	110945200	Chr-R	Hc-P
chr9	110945200	110945600	Hc-P	ND
chr9	110946800	110947200	ND	Hc-P
chr9	110948000	110948800	ND	Hc-P
chr9	110952200	110952600	ND	Hc-P
chr9	110952600	110953200	Chr-P	Hc-P
chr9	110953200	110953400	Chr-A	Chr-B
chr9	110954200	110954400	Chr-A	Chr-B
chr9	110954400	110955200	Chr-A	Chr-R
chr9	110955200	110955600	Chr-P	Chr-R
chr9	110955600	110955800	Chr-P	Hc-P
chr9	110955800	110956600	Chr-P	ND
chr9	110960400	110961000	Chr-A	ND
chr9	110961000	110961200	Chr-A	Chr-P
chr9	110961200	110961800	Chr-A	Chr-R
chr9	110961800	110962400	Chr-A	Chr-P
chr9	110962400	110963200	Chr-A	ND
chr9	110963600	110964200	Chr-P	ND
chr9	110967000	110967600	ND	Chr-O
chr9	110967800	110968200	ND	Chr-P
chr9	110982600	110982800	Chr-P	ND
chr9	110982800	110983200	Chr-P	Hc-P
chr9	110983200	110983800	ND	Hc-P
chr9	110984200	110985000	Hc-P	ND
chr9	110989800	110990400	Hc-P	ND
chr9	110993400	110993600	ND	Hc-P
chr9	110993600	110994000	Chr-R	Chr-B
chr9	110994000	110994400	Hc-P	Chr-R
chr9	110994400	110994600	Chr-A	Chr-B
chr9	110996400	110996800	ND	Chr-P
chr9	110996800	110997000	ND	Chr-A
chr9	110997000	110997200	Chr-O	Chr-A
chr9	110997800	110998000	ND	Chr-A
chr9	110999400	110999800	Hc-P	ND
chr9	111001200	111001600	Hc-P	ND
chr9	111011000	111011200	ND	Chr-P
chr9	111011600	111011800	Chr-P	Chr-A
chr9	111012200	111013000	Chr-P	Chr-A
chr9	111013200	111013400	ND	Chr-P
chr9	111014200	111015400	ND	Chr-P
chr9	111015800	111016000	Chr-P	ND
chr9	111022400	111023800	ND	Hc-P
chr9	111029600	111030000	ND	Hc-P
chr9	111040600	111041400	Hc-P	ND
chr9	111042800	111043000	Hc-P	ND
chr9	111043400	111043800	ND	Chr-A
chr9	111048600	111049000	Hc-P	Chr-P
chr9	111049000	111050000	ND	Chr-P
chr9	111056200	111056600	Chr-P	Chr-A
chr9	111057600	111058000	Chr-B	Chr-A
chr9	111058000	111058400	Chr-R	Chr-P
chr9	111058400	111058600	Hc-P	Chr-P
chr9	111058600	111059000	ND	Chr-P
chr9	111064000	111064400	Chr-P	ND
chr9	111066800	111067000	ND	Chr-P
chr9	111067000	111067400	Hc-P	Chr-A
chr9	111067400	111068000	Hc-P	Chr-P
chr9	111068000	111068200	ND	Chr-P
chr9	111068200	111069000	ND	Chr-A
chr9	111069000	111069200	Chr-R	Chr-A
chr9	111069200	111069400	Chr-B	Chr-A
chr9	111069400	111069800	Chr-B	Chr-P
chr9	111071000	111071200	Chr-A	Chr-O
chr9	111076200	111076600	Hc-P	ND
chr9	111076600	111077000	Hc-P	Hc-H
chr9	111077000	111077600	Hc-H	ND
chr9	111077600	111078200	Hc-H	Chr-O
chr9	111078400	111079200	Hc-P	ND
chr9	111080400	111081400	Hc-P	Chr-P
chr9	111081400	111081800	Hc-P	ND
chr9	111081800	111082800	Hc-P	Chr-A
chr9	111082800	111083800	Hc-P	Chr-P
chr9	111084400	111085200	Hc-P	ND
chr9	111085200	111086000	Hc-P	Chr-P
chr9	111086000	111086600	Hc-P	Chr-A
chr9	111086600	111088200	Hc-P	Chr-P
chr9	111088200	111088600	Chr-R	Chr-A
chr9	111088600	111089000	Chr-R	Chr-P
chr9	111089000	111089200	Hc-P	Chr-P
chr9	111089200	111089600	Chr-R	Chr-A
chr9	111089600	111089800	Chr-B	Chr-A
chr9	111089800	111090400	Chr-R	Chr-A
chr9	111090400	111090600	Hc-P	Chr-A
chr9	111090600	111091200	Hc-P	ND
chr9	111091200	111091400	Hc-P	Chr-P
chr9	111091400	111091600	ND	Chr-P
chr9	111091600	111092200	ND	Chr-A
chr9	111092200	111092600	Chr-P	Chr-A
chr9	111093200	111093800	Chr-P	Chr-A
chr9	111093800	111094000	ND	Chr-A
chr9	111097200	111098200	Hc-P	ND
chr9	111098200	111098400	Hc-P	Chr-P
chr9	111098400	111098800	Hc-P	Chr-R
chr9	111098800	111099000	Hc-P	ND
chr9	111100000	111100400	ND	Hc-H
chr9	111101600	111102600	Hc-P	ND
chr9	111106200	111108000	Hc-P	ND
chr9	111109800	111111000	ND	Hc-H
chr9	111112000	111113000	Hc-P	ND
chr9	111113200	111113600	ND	Hc-H
chr9	111117000	111117400	Chr-P	Chr-A
chr9	111120400	111121600	Chr-P	Chr-A
chr9	111122400	111122800	Chr-R	Chr-B
chr9	111122800	111123800	Chr-P	Chr-A
chr9	111123800	111124200	Chr-R	Chr-A
chr9	111124800	111125400	ND	Chr-P
chr9	111126400	111127800	ND	Chr-P
chr9	111127800	111128600	ND	Chr-A
chr9	111128600	111129400	ND	Chr-P
chr9	111130800	111133200	ND	Chr-P
chr9	111139000	111141400	ND	Chr-P
chr9	111144200	111144600	Hc-H	ND
chr9	111147200	111147800	Chr-P	Chr-A
chr9	111149800	111150000	ND	Chr-P
chr9	111150400	111151400	ND	Chr-P
chr9	111155200	111155400	ND	Chr-P
chr9	111155400	111156600	Chr-P	Chr-A
chr9	111156600	111157000	ND	Chr-P
chr9	111157000	111157400	Chr-P	Chr-A
chr9	111158000	111159400	ND	Chr-P
chr9	111160400	111160600	ND	Chr-P
chr9	111166200	111167200	Chr-P	Chr-A
chr9	111167200	111167600	ND	Chr-A
chr9	111171800	111174600	ND	Chr-P
chr9	111176000	111176800	ND	Chr-P
chr9	111178800	111179400	ND	Chr-O
chr9	111179800	111180200	ND	Chr-P
chr9	111180200	111180600	ND	Chr-A
chr9	111180600	111181000	ND	Chr-P
chr9	111183000	111184000	Chr-P	Chr-A
chr9	111184400	111184800	ND	Chr-P
chr9	111187400	111187800	Chr-O	Chr-A
chr9	111187800	111188200	ND	Chr-P
chr9	111191800	111192000	Chr-A	Chr-P
chr9	111192000	111192600	ND	Chr-P
chr9	111196800	111197200	Chr-P	ND
chr9	111197200	111197600	Chr-P	Chr-A
chr9	111198000	111198200	ND	Chr-P
chr9	111198200	111198400	ND	Chr-A
chr9	111198400	111198600	Chr-P	Chr-A
chr9	111198600	111198800	ND	Chr-A
chr9	111199600	111200000	ND	Chr-A
chr9	111203600	111204600	ND	Chr-P
chr9	111204600	111204800	ND	Chr-A
chr9	111204800	111205400	Chr-O	Chr-A
chr9	111205400	111205800	ND	Chr-P
chr9	111208600	111210000	Chr-B	ND
chr9	111210000	111210200	Chr-R	Chr-B
chr9	111210200	111210800	Chr-R	Chr-A
chr9	111210800	111211000	Chr-P	Chr-A
chr9	111211000	111212000	ND	Chr-A
chr9	111212000	111212400	ND	Chr-P
chr9	111212400	111215000	Chr-P	Chr-A
chr9	111215400	111215600	Chr-P	Chr-A
chr9	111215600	111216000	ND	Chr-A
chr9	111223200	111224000	ND	Chr-A
chr9	111224000	111224200	ND	Chr-P
chr9	111227800	111228000	ND	Chr-P
chr9	111228000	111228800	ND	Chr-A
chr9	111228800	111229200	ND	Chr-P
chr9	111229200	111230600	ND	Chr-A
chr9	111230600	111230800	Chr-P	Chr-A
chr9	111231600	111231800	Chr-P	Chr-A
chr9	111231800	111232600	ND	Chr-A
chr9	111232600	111232800	ND	Chr-P
chr9	111233400	111233800	ND	Chr-A
chr9	111239400	111240000	ND	Chr-O
chr9	111243000	111244400	ND	Chr-A
chr9	111246400	111249000	ND	Chr-A
chr9	111249000	111249400	ND	Chr-P
chr9	111249400	111250400	ND	Chr-A
chr9	111250400	111250800	ND	Chr-P
chr9	111252200	111253800	ND	Chr-A
chr9	111254200	111256200	ND	Chr-A
chr9	111256200	111256800	ND	Chr-P
chr9	111256800	111258600	Hc-P	Chr-A
chr9	111258600	111258800	ND	Chr-A
chr9	111258800	111259000	ND	Chr-P
chr9	111259200	111259400	Chr-P	Chr-A
chr9	111261000	111261200	Chr-B	Chr-A
chr9	111262000	111262200	Chr-P	Chr-A
chr9	111262200	111263400	Chr-R	Chr-A
chr9	111263400	111264200	Hc-P	Chr-A
chr9	111264200	111264400	Hc-P	Chr-P
chr9	111264400	111264800	Chr-R	Chr-P
chr9	111264800	111265400	Chr-R	Chr-A
chr9	111265400	111265800	Hc-P	Chr-A
chr9	111265800	111266200	Chr-R	Chr-A
chr9	111266200	111266800	Hc-P	Chr-P
chr9	111266800	111267200	Hc-P	Chr-A
chr9	111267200	111267400	Hc-P	ND
chr9	111270800	111271000	Chr-B	Chr-A
chr9	111272200	111272800	Chr-B	Chr-A
chr9	111273000	111273400	Chr-P	Chr-A
chr9	111273400	111273800	Chr-A	Chr-P
chr9	111274000	111274400	ND	Chr-P
chr9	111278000	111279400	Chr-P	Chr-A
chr9	111285000	111285400	Chr-B	ND
chr9	111285400	111286600	Chr-R	ND
chr9	111286800	111287400	Hc-P	ND
chr9	111287400	111287800	Hc-P	Hc-H
chr9	111289200	111289600	Hc-P	ND
chr9	111289600	111289800	Chr-R	Chr-A
chr9	111290200	111290400	Chr-B	Chr-A
chr9	111290400	111291000	Chr-R	ND
chr9	111291000	111291200	Hc-P	ND
chr9	111292800	111293600	Hc-P	ND
chr9	111294200	111294600	Hc-P	ND
chr9	111295600	111296200	Hc-P	ND
chr9	111296600	111297000	Chr-B	Chr-R
chr9	111297200	111297400	Chr-R	Hc-P
chr9	111297400	111299200	Hc-P	ND
chr9	111300000	111300800	Hc-P	ND
chr9	111302000	111302800	Chr-O	ND
chr9	111303200	111303600	Hc-P	ND
chr9	111303600	111304200	Chr-R	ND
chr9	111304200	111304400	Chr-P	ND
chr9	111305400	111306000	ND	Hc-P
chr9	111308800	111310800	ND	Hc-H
chr9	111310800	111311000	Chr-R	ND
chr9	111311400	111312400	Chr-A	ND
chr9	111313000	111313200	Chr-A	ND
chr9	111313200	111313800	Chr-B	ND
chr9	111314000	111314600	Chr-R	Chr-B
chr9	111314600	111314800	Chr-R	Chr-O
chr9	111320600	111321600	ND	Hc-P
chr9	111325000	111325200	ND	Chr-P
chr9	111326400	111326800	Chr-R	Chr-P
chr9	111327400	111327600	Hc-P	ND
chr9	111327600	111327800	Hc-P	Chr-R
chr9	111327800	111328200	ND	Chr-R
chr9	111328200	111328400	ND	Hc-P
chr9	111328400	111329000	Chr-P	Hc-P
chr9	111329000	111329400	Chr-R	Hc-P
chr9	111340000	111340400	Hc-H	ND
chr9	111351400	111352000	ND	Hc-P
chr9	111356000	111356200	ND	Chr-A
chr9	111356200	111356600	Chr-O	Chr-A
chr9	111358200	111358600	Hc-P	Chr-R
chr9	111358600	111359200	ND	Hc-P
chr9	111362000	111362600	ND	Hc-P
chr9	111363200	111363600	ND	Hc-P
chr9	111364200	111366400	ND	Hc-P
chr9	111367600	111368400	Chr-P	ND
chr9	111368800	111369200	ND	Chr-P
chr9	111369600	111369800	Chr-P	Chr-A
chr9	111369800	111370200	ND	Chr-O
chr9	111373200	111373400	ND	Hc-P
chr9	111373600	111374200	Chr-R	ND
chr9	111375200	111376000	Hc-P	ND
chr9	111382200	111382400	Chr-R	Hc-P
chr9	111383800	111384200	Chr-R	Hc-P
chr9	111385000	111386000	Hc-P	Chr-R
chr9	111386600	111387000	Chr-R	Chr-B
chr9	111387000	111387800	Chr-R	Chr-A
chr9	111387800	111388400	Chr-R	Chr-P
chr9	111389400	111389800	Chr-P	ND
chr9	111390000	111390200	Chr-B	Chr-A
chr9	111391800	111392400	Chr-R	Hc-P
chr9	111394200	111394800	Hc-P	ND
chr9	111394800	111395800	Chr-R	ND
chr9	111397800	111398200	Hc-P	Chr-R
chr9	111399400	111399600	Chr-R	Hc-P
chr9	111399600	111400000	Chr-R	ND
chr9	111400800	111401000	Chr-B	ND
chr9	111401000	111401600	ND	Hc-P
chr9	111405200	111407000	ND	Hc-P
chr9	111407000	111407800	Hc-P	Chr-R
chr9	111413600	111414200	Hc-P	Chr-R
chr9	111418600	111419400	Chr-R	Hc-P
chr9	111420800	111421400	Hc-P	ND
chr9	111422000	111422800	Hc-P	ND
chr9	111422800	111423200	Chr-R	ND
chr9	111423200	111423600	Hc-P	ND
chr9	111424200	111424400	ND	Hc-P
chr9	111428200	111428800	Hc-P	ND
chr9	111428800	111429400	Hc-P	Chr-R
chr9	111429400	111429800	Hc-P	Chr-P
chr9	111429800	111432400	Hc-P	ND
chr9	111433000	111434000	Hc-P	ND
chr9	111436800	111437200	Hc-P	ND
chr9	111437600	111438200	Hc-P	ND
chr9	111438200	111438600	Chr-R	Chr-B
chr9	111438600	111439400	Chr-B	Chr-A
chr9	111439400	111439600	Chr-R	Chr-B
chr9	111439600	111440200	Chr-R	Chr-A
chr9	111440200	111440400	Chr-B	Chr-A
chr9	111440400	111440600	Chr-B	ND
chr9	111440600	111441000	Chr-R	ND
chr9	111441000	111442000	Hc-P	Chr-B
chr9	111442000	111442800	Hc-P	Chr-R
chr9	111444800	111445600	Hc-P	Chr-R
chr9	111446200	111447200	Hc-P	ND
chr9	111447600	111448200	Hc-P	Chr-R
chr9	111448200	111448800	Hc-P	Chr-B
chr9	111448800	111449200	Hc-P	Chr-R
chr9	111449200	111449600	Chr-R	Chr-B
chr9	111450000	111450400	Hc-P	Chr-R
chr9	111450400	111450800	Hc-P	ND
chr9	111457000	111457600	Hc-P	ND
chr9	111457600	111457800	Chr-R	Chr-P
chr9	111457800	111458400	Chr-B	Chr-P
chr9	111458400	111459000	Hc-P	ND
chr9	111459000	111459400	Hc-P	Chr-P
chr9	111459400	111459600	Hc-P	Chr-R
chr9	111460200	111460400	Chr-B	Chr-A
chr9	111460400	111461000	Chr-R	Chr-B
chr9	111461200	111462400	ND	Chr-B
chr9	111463200	111463600	Chr-R	Chr-P
chr9	111464000	111465000	Chr-R	Chr-P
chr9	111465000	111467400	Hc-P	ND
chr9	111468000	111468600	Hc-P	Chr-R
chr9	111471200	111471800	Hc-P	Chr-P
chr9	111471800	111472200	Hc-P	Chr-A
chr9	111472200	111472600	Hc-P	Chr-P
chr9	111472600	111473000	Chr-R	Chr-A
chr9	111473000	111473400	Chr-P	Chr-A
chr9	111473400	111473600	Chr-R	Chr-A
chr9	111473600	111474200	Chr-B	Chr-A
chr9	111475000	111475200	Chr-P	Chr-A
chr9	111475800	111476200	Chr-R	Chr-P
chr9	111476200	111477200	Chr-R	Chr-A
chr9	111477200	111477600	Hc-P	Chr-P
chr9	111477600	111477800	Chr-R	Chr-A
chr9	111477800	111478600	Chr-R	Chr-B
chr9	111478600	111478800	Chr-R	Chr-A
chr9	111479400	111479600	Chr-R	Chr-P
chr9	111479600	111481400	Hc-P	ND
chr9	111481400	111481800	Hc-P	Chr-R
chr9	111481800	111482000	Hc-P	Chr-B
chr9	111482000	111482600	Hc-P	Chr-R
chr9	111483200	111483600	Hc-P	ND
chr9	111483600	111484000	ND	Hc-H
chr9	111484000	111484400	Hc-P	Hc-H
chr9	111485400	111485600	ND	Hc-P
chr9	111486800	111487200	Hc-P	Chr-R
chr9	111490000	111491000	Chr-R	Hc-P
chr9	111491000	111491600	Chr-B	Chr-R
chr9	111491600	111492000	Chr-R	Hc-P
chr9	111492800	111493000	Hc-P	ND
chr9	111493800	111494800	Hc-P	ND
chr9	111495600	111496200	Chr-O	Chr-B
chr9	111496200	111496600	Chr-P	Chr-R
chr9	111497000	111497600	Chr-A	Chr-B
chr9	111497600	111497800	Chr-B	Chr-R
chr9	111497800	111498000	Chr-B	Hc-P
chr9	111498200	111498400	ND	Hc-P
chr9	111499000	111499800	ND	Hc-P
chr9	111499800	111500000	Chr-P	Hc-P
chr9	111500000	111500400	Chr-R	Hc-P
chr9	111501000	111501400	ND	Hc-P
chr9	111503600	111504400	Chr-R	Hc-P
chr9	111504600	111504800	Hc-P	ND
chr9	111505400	111506000	Hc-P	ND
chr9	111509200	111509600	ND	Hc-H
chr9	111510400	111511400	ND	Hc-P
chr9	111513400	111513800	Hc-P	ND
chr9	111514000	111514600	Chr-R	Hc-P
chr9	111514600	111515600	Chr-B	Hc-P
chr9	111515600	111515800	Chr-R	Hc-P
chr9	111520400	111521000	ND	Hc-P
chr9	111525000	111526200	Hc-H	ND
chr9	111527000	111527200	Hc-P	ND
chr9	111535400	111536000	ND	Hc-P
chr9	111538400	111539600	ND	Chr-O
chr9	111541800	111542400	Chr-P	ND
chr9	111542400	111543000	Chr-A	ND
chr9	111543200	111544200	Hc-P	ND
chr9	111544200	111544600	Hc-H	ND
chr9	111550600	111550800	Chr-R	Hc-P
chr9	111550800	111551400	ND	Hc-P
chr9	111551600	111551800	Hc-P	ND
chr9	111553800	111556000	ND	Hc-P
chr9	111560600	111562200	ND	Hc-P
chr9	111562400	111563800	Chr-R	Hc-P
chr9	111566200	111566600	Hc-H	ND
chr9	111569000	111569800	ND	Hc-P
chr9	111572800	111573000	ND	Hc-P
chr9	111578400	111580400	ND	Hc-P
chr9	111580400	111580800	ND	Hc-H
chr9	111581400	111583200	ND	Hc-P
chr9	111584000	111585600	ND	Hc-P
chr9	111595200	111595600	ND	Hc-P
chr9	111596400	111596600	ND	Hc-P
chr9	111600000	111600800	ND	Hc-P
chr9	111604000	111605400	ND	Hc-P
chr9	111608600	111610000	ND	Hc-P
chr9	111613400	111614800	ND	Hc-P
chr9	111618000	111618400	ND	Hc-P
chr9	111618400	111619000	Chr-R	Hc-P
chr9	111622600	111623200	Hc-P	ND
chr9	111624600	111626400	ND	Hc-P
chr9	111626600	111627000	Chr-R	Hc-P
chr9	111627800	111628200	Hc-P	ND
chr9	111628800	111629600	ND	Chr-O
chr9	111629600	111629800	ND	Hc-P
chr9	111632800	111633400	Hc-P	Chr-R
chr9	111633400	111633800	ND	Chr-O
chr9	111633800	111634000	Hc-P	Chr-O
chr9	111636600	111638400	ND	Hc-P
chr9	111639400	111640200	ND	Hc-P
chr9	111642600	111643200	Hc-P	ND
chr9	111646400	111649000	ND	Hc-P
chr9	111652000	111652600	ND	Chr-O
chr9	111660600	111662000	ND	Hc-H
chr9	111669400	111671200	ND	Hc-P
chr9	111675600	111676000	ND	Hc-P
chr9	111678600	111679200	ND	Hc-P
chr9	111679200	111679400	Chr-P	Hc-P
chr9	111679400	111679800	Chr-R	Hc-P
chr9	111686200	111686600	ND	Hc-P
chr9	111689200	111689800	Chr-R	ND
chr9	111689800	111690200	Chr-B	ND
chr9	111690200	111690800	Chr-A	ND
chr9	111691200	111691800	Hc-P	Chr-R
chr9	111693400	111693800	Hc-P	ND
chr9	111694800	111695800	Hc-P	ND
chr9	111696400	111697800	Hc-P	ND
chr9	111700800	111701000	Hc-H	ND
chr9	111707000	111707400	Hc-P	ND
chr9	111707800	111708400	Hc-P	ND
chr9	111714600	111715400	Hc-P	ND
chr9	111716000	111716800	Hc-P	ND
chr9	111717200	111717600	ND	Hc-P
chr9	111722600	111723600	Hc-P	ND
chr9	111724400	111725000	Chr-R	Hc-P
chr9	111733000	111733200	ND	Hc-P
chr9	111733600	111734800	ND	Hc-P
chr9	111735800	111737200	Hc-P	ND
chr9	111742800	111743200	ND	Hc-P
chr9	111745000	111745800	Chr-P	ND
chr9	111746000	111746600	ND	Hc-P
chr9	111747800	111750000	ND	Hc-P
chr9	111758200	111758600	ND	Hc-P
chr9	111760600	111760800	ND	Hc-P
chr9	111765000	111765200	ND	Hc-P
chr9	111768000	111768400	Hc-P	ND
chr9	111770400	111770800	ND	Hc-P
chr9	111771800	111772200	Hc-P	ND
chr9	111773600	111773800	ND	Hc-P
chr9	111778200	111778400	ND	Hc-P
chr9	111779000	111779600	ND	Hc-P
chr9	111784200	111785800	ND	Hc-P
chr9	111786800	111787200	Hc-P	ND
chr9	111791200	111792600	ND	Hc-P
chr9	111793000	111793200	ND	Hc-P
chr9	111794400	111796200	ND	Hc-P
chr9	111799200	111799400	ND	Hc-P
chr9	111800800	111801200	ND	Hc-P
chr9	111802400	111803200	ND	Hc-P
chr9	111804400	111804800	Hc-P	ND
chr9	111805400	111805600	Hc-P	Hc-H
chr9	111811400	111811600	ND	Hc-H
chr9	111816800	111817600	ND	Hc-P
chr9	111823200	111824800	Hc-P	ND
chr9	111825000	111825400	ND	Hc-P
chr9	111825800	111826000	Hc-P	ND
chr9	111828600	111829000	ND	Hc-P
chr9	111830400	111831200	Hc-P	ND
chr9	111834400	111835200	ND	Hc-P
chr9	111846200	111846800	ND	Hc-H
chr9	111848600	111849000	ND	Hc-H
chr9	111853800	111854400	ND	Hc-P
chr9	111863000	111863400	ND	Hc-P
chr9	111867600	111868000	Hc-P	ND
chr9	111868600	111869200	Hc-P	ND
chr9	111869600	111869800	ND	Chr-P
chr9	111869800	111870600	ND	Chr-A
chr9	111873600	111874200	ND	Hc-P
chr9	111876600	111876800	Hc-P	ND
chr9	111879400	111880800	ND	Hc-P
chr9	111885000	111885200	Chr-P	ND
chr9	111885200	111885400	Chr-P	Hc-P
chr9	111885400	111886000	ND	Hc-P
chr9	111886000	111886400	Chr-R	Hc-P
chr9	111887400	111887600	Hc-P	ND
chr9	111887600	111888000	Hc-P	Hc-H
chr9	111889400	111889800	Hc-H	Hc-P
chr9	111890600	111890800	Hc-H	ND
chr9	111893200	111893600	Hc-P	ND
chr9	111895000	111895400	ND	Hc-P
chr9	111896000	111896400	ND	Hc-P
chr9	111896400	111896800	ND	Hc-H
chr9	111897800	111898800	Hc-P	ND
chr9	111900000	111900400	Hc-P	ND
chr9	111901200	111901600	Hc-P	ND
chr9	111903200	111904000	Hc-P	ND
chr9	111905600	111906000	Hc-P	ND
chr9	111908400	111909400	ND	Hc-P
chr9	111915200	111915600	ND	Hc-P
chr9	111916400	111917000	Hc-P	Chr-R
chr9	111917000	111917600	Chr-R	Chr-B
chr9	111918200	111918400	Chr-R	ND
chr9	111918400	111919000	Chr-A	Chr-B
chr9	111919000	111919200	Chr-B	Chr-R
chr9	111919200	111919400	Chr-R	Hc-P
chr9	111919400	111920000	ND	Hc-P
chr9	111920600	111921200	ND	Hc-P
chr9	111923200	111923800	Hc-P	ND
chr9	111928000	111928400	ND	Hc-P
chr9	111928800	111929200	ND	Hc-P
chr9	111929600	111930200	Chr-R	Chr-O
chr9	111932600	111933400	ND	Hc-P
chr9	111935800	111936000	Hc-P	ND
chr9	111939200	111939400	Hc-P	ND
chr9	111939400	111939800	Chr-R	ND
chr9	111939800	111940000	Chr-B	ND
chr9	111940000	111940200	Chr-B	Hc-P
chr9	111940200	111940600	ND	Hc-P
chr9	111947200	111947400	Hc-P	ND
chr9	111948200	111949600	Hc-P	ND
chr9	111950800	111952400	Hc-H	ND
chr9	111954600	111955600	Hc-H	ND
chr9	111956400	111956800	Hc-H	ND
chr9	111963000	111964000	Hc-P	ND
chr9	111975800	111976200	ND	Hc-P
chr9	111980600	111982000	Chr-P	Chr-R
chr9	111992600	111993200	Hc-P	ND
chr9	111994200	111995000	ND	Chr-R
chr9	111995200	111995400	ND	Hc-P
chr9	111997000	111997400	Hc-P	ND
chr9	111999600	111999800	Hc-H	ND
chr9	111999800	112000000	Hc-P	ND
chr9	112000400	112001200	Hc-P	ND
chr9	112001200	112001600	Hc-H	ND
chr9	112003400	112003600	ND	Hc-H
chr9	112009400	112010000	Chr-A	ND
chr9	112010000	112010600	Chr-P	Hc-P
chr9	112011400	112011600	Chr-R	Chr-P
chr9	112011600	112012000	Chr-B	Chr-R
chr9	112012000	112012600	Chr-P	ND
chr9	112014800	112015400	Chr-O	Chr-A
chr9	112015400	112015600	ND	Chr-P
chr9	112017000	112017200	ND	Hc-P
chr9	112017200	112017600	Chr-R	Hc-P
chr9	112023400	112023800	Chr-A	ND
chr9	112030600	112031000	Chr-A	Chr-R
chr9	112031000	112031200	Chr-A	Chr-B
chr9	112031600	112031800	Chr-A	Chr-B
chr9	112031800	112032000	Chr-A	Chr-P
chr9	112032200	112032400	Chr-P	ND
chr9	112034000	112034400	ND	Hc-P
chr9	112034400	112034800	Chr-P	Hc-P
chr9	112035200	112036000	Hc-P	ND
chr9	112037200	112037800	Chr-O	Chr-A
chr9	112039400	112039800	Hc-P	Chr-R
chr9	112039800	112040400	ND	Chr-P
chr9	112043800	112044400	ND	Hc-P
chr9	112050200	112051400	ND	Hc-P
chr9	112055400	112056000	ND	Hc-P
chr9	112056000	112056400	Chr-A	Hc-P
chr9	112057000	112058800	Chr-P	ND
chr9	112067000	112067200	Chr-P	ND
chr9	112067600	112068000	Chr-P	ND
chr9	112068000	112068800	ND	Chr-O
chr9	112069200	112069400	ND	Chr-P
chr9	112070800	112071400	Chr-A	Chr-P
chr9	112071600	112072600	Chr-P	ND
chr9	112073200	112074600	Chr-P	ND
chr9	112075400	112075600	Chr-A	Chr-P
chr9	112075600	112076600	Chr-A	ND
chr9	112076600	112079400	Chr-P	ND
chr9	112084400	112084800	Chr-P	ND
chr9	112084800	112085200	Chr-A	Hc-P
chr9	112085200	112085800	Chr-P	ND
chr9	112087600	112087800	Chr-P	ND
chr9	112087800	112088400	Chr-P	Chr-O
chr9	112088400	112088600	Chr-P	Chr-A
chr9	112090600	112092200	ND	Hc-H
chr9	112095200	112098400	Chr-P	ND
chr9	112099400	112101400	Chr-P	ND
chr9	112101800	112102400	Chr-P	ND
chr9	112102400	112102800	Chr-A	Chr-P
chr9	112102800	112103000	Chr-B	Chr-R
chr9	112103400	112103800	Chr-P	Chr-R
chr9	112103800	112104000	Chr-A	Hc-P
chr9	112104000	112104400	Chr-A	Chr-R
chr9	112105600	112106200	Chr-P	ND
chr9	112107800	112109400	ND	Chr-P
chr9	112111000	112111600	ND	Hc-H
chr9	112112000	112112400	Hc-P	ND
chr9	112112600	112113200	Chr-A	Hc-P
chr9	112113200	112114200	Chr-P	ND
chr9	112114200	112114600	Chr-A	ND
chr9	112114600	112114800	Chr-P	ND
chr9	112115800	112117000	Chr-P	ND
chr9	112117000	112117600	Chr-A	Chr-P
chr9	112117600	112118000	Chr-A	Chr-R
chr9	112118000	112118200	Chr-A	Chr-B
chr9	112118800	112119200	Chr-A	Chr-B
chr9	112119400	112119600	Chr-A	Chr-B
chr9	112119600	112120000	Chr-A	Chr-R
chr9	112120000	112120200	Chr-A	Chr-P
chr9	112120600	112122000	Chr-P	ND
chr9	112123200	112123400	Chr-P	ND
chr9	112123400	112123800	Chr-P	Chr-R
chr9	112123800	112125000	Chr-A	Chr-R
chr9	112125000	112125200	Chr-A	ND
chr9	112125800	112126000	ND	Chr-A
chr9	112126000	112126400	ND	Chr-R
chr9	112126400	112127800	Chr-A	Hc-P
chr9	112127800	112128400	ND	Hc-P
chr9	112130600	112131200	Chr-P	Hc-P
chr9	112131200	112131600	Chr-B	ND
chr9	112131600	112131800	Chr-A	Chr-R
chr9	112131800	112132200	Chr-P	Chr-R
chr9	112132200	112132800	Chr-A	Chr-R
chr9	112132800	112133400	Chr-A	ND
chr9	112133400	112133800	Chr-A	Chr-P
chr9	112133800	112135200	ND	Chr-P
chr9	112135400	112137400	Chr-P	ND
chr9	112138400	112138600	Chr-P	Chr-R
chr9	112138600	112139200	Chr-P	ND
chr9	112139200	112139800	Chr-P	Hc-P
chr9	112141600	112142000	Chr-P	Chr-R
chr9	112142400	112142600	ND	Chr-P
chr9	112143400	112143800	ND	Hc-P
chr9	112150600	112150800	Chr-R	Hc-P
chr9	112151000	112151400	Chr-R	ND
chr9	112156200	112156400	Chr-A	Chr-P
chr9	112156400	112157600	Chr-A	Chr-R
chr9	112157600	112158000	Chr-P	Hc-P
chr9	112161200	112163600	Chr-P	ND
chr9	112168800	112169600	Chr-A	Chr-P
chr9	112171800	112172200	Chr-A	Chr-P
chr9	112173400	112173800	Chr-P	Chr-B
chr9	112173800	112174600	Chr-P	Chr-R
chr9	112175200	112175600	Chr-A	Chr-B
chr9	112175600	112175800	Chr-A	Chr-P
chr9	112176000	112176400	Chr-P	ND
chr9	112181400	112182000	Chr-P	ND
chr9	112182800	112183200	Chr-A	Chr-P
chr9	112184200	112184400	Chr-A	Chr-R
chr9	112184400	112184800	Chr-A	Chr-B
chr9	112184800	112185600	Chr-A	Chr-R
chr9	112185600	112186600	Chr-A	Chr-B
chr9	112189000	112189600	Chr-A	Chr-P
chr9	112189600	112189800	Chr-A	ND
chr9	112189800	112190600	Chr-P	ND
chr9	112191400	112193200	Chr-P	ND
chr9	112193200	112193800	Chr-A	ND
chr9	112193800	112194400	Chr-P	ND
chr9	112194800	112195200	Chr-P	ND
chr9	112196400	112197200	Chr-P	ND
chr9	112198200	112199000	Chr-P	Chr-A
chr9	112199200	112201200	Chr-P	ND
chr9	112201200	112202200	Chr-A	ND
chr9	112202200	112202600	Chr-P	ND
chr9	112203000	112203400	Chr-A	Chr-P
chr9	112204200	112204400	Chr-A	Chr-P
chr9	112204400	112204600	Chr-A	ND
chr9	112204600	112205000	Chr-P	ND
chr9	112205000	112206000	Chr-A	Chr-P
chr9	112206000	112206400	Chr-P	ND
chr9	112206400	112206600	ND	Hc-H
chr9	112208600	112208800	Chr-A	ND
chr9	112208800	112209200	Chr-A	Chr-B
chr9	112209200	112209400	Chr-A	Chr-P
chr9	112209400	112209600	Chr-A	Chr-B
chr9	112210000	112210200	Chr-A	ND
chr9	112210200	112210800	Chr-A	Chr-P
chr9	112210800	112211600	Chr-P	ND
chr9	112211600	112212200	Chr-A	ND
chr9	112212200	112212400	Chr-A	Chr-P
chr9	112213200	112213600	Chr-A	Chr-P
chr9	112213600	112214000	Chr-A	Chr-B
chr9	112214000	112214400	Chr-A	Chr-R
chr9	112214400	112215000	Chr-A	Chr-P
chr9	112216000	112216400	Chr-P	ND
chr9	112216800	112218000	Chr-A	Chr-P
chr9	112218000	112218800	Chr-A	ND
chr9	112218800	112219200	Chr-P	ND
chr9	112219200	112219600	Chr-A	ND
chr9	112219600	112220000	Chr-B	Chr-P
chr9	112220400	112222000	Chr-A	Chr-P
chr9	112222400	112223000	Chr-A	Chr-P
chr9	112223000	112223600	Chr-P	ND
chr9	112223600	112224600	Chr-A	ND
chr9	112224600	112225400	Chr-A	Chr-P
chr9	112225400	112226200	Chr-P	ND
chr9	112226600	112227000	Chr-A	Chr-R
chr9	112227000	112227200	Chr-P	Chr-R
chr9	112228400	112228800	Chr-P	Chr-A
chr9	112229000	112229200	Chr-P	ND
chr9	112229400	112229600	ND	Chr-P
chr9	112230000	112231400	Chr-A	Chr-P
chr9	112231400	112232000	Chr-A	Chr-B
chr9	112232600	112232800	Chr-A	Chr-B
chr9	112232800	112233200	Chr-A	Chr-R
chr9	112233200	112233400	ND	Chr-R
chr9	112233400	112233600	Chr-P	Chr-R
chr9	112233600	112234000	Chr-P	Hc-P
chr9	112234000	112234400	Chr-R	Chr-B
chr9	112234400	112235800	Chr-B	Chr-A
chr9	112235800	112236400	Chr-A	Chr-R
chr9	112236400	112236600	Chr-A	ND
chr9	112238200	112238600	Chr-P	ND
chr9	112238600	112239000	Chr-P	Hc-P
chr9	112239000	112239200	Chr-P	ND
chr9	112239400	112239800	ND	Hc-P
chr9	112260000	112262200	ND	Hc-P
chr9	112265200	112266400	ND	Hc-H
chr9	112272600	112273000	Chr-P	Chr-R
chr9	112273200	112273400	ND	Chr-P
chr9	112276000	112277000	ND	Hc-P
chr9	112286600	112287200	ND	Hc-P
chr9	112297000	112297600	ND	Hc-P
chr9	112299800	112300600	ND	Hc-P
chr9	112300600	112301000	Hc-P	ND
chr9	112301400	112304000	ND	Hc-P
chr9	112305800	112306000	ND	Hc-P
chr9	112306000	112307000	Chr-R	Hc-P
chr9	112307000	112307400	ND	Hc-P
chr9	112307400	112307800	Chr-P	Hc-P
chr9	112308200	112309000	Chr-P	Chr-O
chr9	112309000	112309400	ND	Chr-O
chr9	112309800	112310600	ND	Hc-P
chr9	112311000	112311200	Chr-P	ND
chr9	112311800	112312400	ND	Chr-A
chr9	112314200	112314600	ND	Hc-P
chr9	112321400	112322200	ND	Hc-P
chr9	112329600	112330000	Hc-H	ND
chr9	112339200	112339600	ND	Hc-H
chr9	112346000	112346200	Hc-H	ND
chr9	112346200	112346600	Hc-H	Hc-P
chr9	112351800	112352200	ND	Hc-P
chr9	112353400	112354000	ND	Hc-P
chr9	112354600	112355000	Hc-H	ND
chr9	112358000	112358400	Hc-P	ND
chr9	112362000	112362400	Hc-P	Hc-H
chr9	112365200	112367000	ND	Hc-P
chr9	112374200	112374600	Hc-H	ND
chr9	112376800	112377000	ND	Hc-H
chr9	112384800	112385000	Hc-H	ND
chr9	112385000	112385400	Hc-P	ND
chr9	112405200	112406400	Hc-H	ND
chr9	112408000	112408200	Hc-H	ND
chr9	112409800	112410200	Hc-H	ND
chr9	112410400	112411600	Hc-P	Hc-H
chr9	112420400	112421000	ND	Chr-O
chr9	112421400	112421800	Hc-P	Chr-R
chr9	112421800	112422000	Hc-H	Chr-P
chr9	112422000	112422200	ND	Chr-P
chr9	112423400	112424400	Hc-H	ND
chr9	112436000	112436400	ND	Hc-P
chr9	112436800	112437800	ND	Hc-P
chr9	112438800	112439000	ND	Hc-P
chr9	112445200	112445600	Chr-P	ND
chr9	112446800	112447200	Chr-P	ND
chr9	112447200	112448000	Chr-A	Chr-O
chr9	112448000	112448400	Chr-P	ND
chr9	112448400	112448800	Chr-R	ND
chr9	112448800	112449200	Hc-P	ND
chr9	112454600	112455400	Chr-P	ND
chr9	112460400	112461000	Hc-P	Hc-H
chr9	112465600	112466000	ND	Hc-P
chr9	112466600	112466800	Hc-P	ND
chr9	112469600	112470800	ND	Hc-P
chr9	112475200	112475400	Hc-P	ND
chr9	112482200	112483000	Hc-H	ND
chr9	112484800	112486200	ND	Hc-H
chr9	112488000	112488400	Hc-H	ND
chr9	112507800	112508000	Hc-P	ND
chr9	112512800	112513200	Hc-P	ND
chr9	112515200	112515400	ND	Hc-P
chr9	112519000	112519200	Hc-P	ND
chr9	112519600	112519800	ND	Hc-P
chr9	112522400	112522800	ND	Hc-P
chr9	112524000	112524800	ND	Hc-P
chr9	112529800	112530200	Hc-H	Hc-P
chr9	112530200	112530400	Hc-H	ND
chr9	112547600	112547800	ND	Hc-H
chr9	112559800	112561000	Hc-P	ND
chr9	112577600	112578200	ND	Hc-P
chr9	112594200	112595400	ND	Hc-P
chr9	112622200	112623400	Hc-H	ND
chr9	112630400	112630600	Hc-H	ND
chr9	112632800	112633200	Hc-P	Hc-H
chr9	112633200	112633400	Hc-H	ND
chr9	112634200	112634400	Hc-H	ND
chr9	112635200	112635600	Hc-P	Hc-H
chr9	112641000	112641200	Hc-P	ND
chr9	112658600	112659000	Chr-P	ND
chr9	112659000	112660400	Chr-A	Chr-O
chr9	112660400	112660800	Chr-P	ND
chr9	112662000	112662400	ND	Hc-H
chr9	112663000	112663800	Hc-H	ND
chr9	112668800	112669000	Chr-B	Hc-P
chr9	112669000	112669200	Chr-R	Hc-P
chr9	112669200	112669400	ND	Hc-P
chr9	112686800	112687400	Hc-P	ND
chr9	112694800	112695200	Hc-H	ND
chr9	112695600	112696200	Hc-H	ND
chr9	112710200	112710400	Chr-P	ND
chr9	112710400	112711200	Chr-R	Hc-P
chr9	112712800	112713000	Chr-O	ND
chr9	112713000	112714000	Chr-A	ND
chr9	112714000	112714400	Chr-P	ND
chr9	112714400	112715200	Chr-A	ND
chr9	112715200	112715800	ND	Hc-H
chr9	112716400	112716800	Hc-H	ND
chr9	112722800	112723800	Chr-P	Hc-P
chr9	112724200	112724800	Chr-A	ND
chr9	112724800	112726000	Chr-A	Hc-P
chr9	112726000	112726400	Chr-P	Hc-P
chr9	112726400	112727200	Chr-P	ND
chr9	112727200	112727800	Chr-A	ND
chr9	112727800	112728000	Chr-O	ND
chr9	112729600	112731200	ND	Hc-P
chr9	112762200	112762600	ND	Hc-P
chr9	112768200	112768800	ND	Chr-P
chr9	112768800	112769400	ND	Chr-O
chr9	112770000	112770400	Chr-P	ND
chr9	112770400	112776000	ND	Hc-P
chr9	112776400	112776800	ND	Hc-P
chr9	112779000	112779600	Hc-P	ND
chr9	112781000	112781400	ND	Hc-P
chr9	112786600	112787000	Chr-P	Hc-P
chr9	112787000	112787400	ND	Chr-R
chr9	112787400	112787800	Chr-R	Chr-P
chr9	112788000	112788400	Chr-P	Hc-P
chr9	112788400	112789200	Chr-A	Chr-R
chr9	112789200	112789400	Chr-P	Hc-P
chr9	112789400	112789800	Chr-R	Hc-P
chr9	112789800	112790200	Chr-R	ND
chr9	112790600	112790800	Chr-P	ND
chr9	112791400	112792400	ND	Hc-P
chr9	112797200	112797600	Hc-P	ND
chr9	112799000	112799200	Chr-P	ND
chr9	112801000	112801800	ND	Chr-P
chr9	112804200	112804800	Chr-O	ND
chr9	112806000	112807200	ND	Hc-P
chr9	112810000	112810200	Hc-P	Chr-P
chr9	112810600	112810800	Hc-P	Chr-R
chr9	112812400	112813000	ND	Hc-P
chr9	112814000	112814800	ND	Hc-P
chr9	112817400	112818200	Chr-P	ND
chr9	112818200	112818800	Chr-A	ND
chr9	112818800	112819600	Chr-P	ND
chr9	112820800	112821200	Chr-A	Chr-P
chr9	112821200	112821400	Chr-P	ND
chr9	112827600	112829600	ND	Hc-P
chr9	112830200	112830800	Chr-P	ND
chr9	112830800	112831600	Chr-A	ND
chr9	112831600	112832000	Chr-A	Hc-P
chr9	112832200	112832400	Hc-P	ND
chr9	112834600	112834800	ND	Hc-P
chr9	112837000	112837200	Hc-P	ND
chr9	112838600	112839000	ND	Hc-P
chr9	112839800	112840200	Hc-P	ND
chr9	112841200	112841400	ND	Hc-P
chr9	112842600	112843000	Hc-P	ND
chr9	112849800	112850800	ND	Hc-P
chr9	112852400	112852800	ND	Hc-P
chr9	112854600	112855400	ND	Chr-O
chr9	112857200	112857600	ND	Hc-P
chr9	112858200	112858600	Hc-P	ND
chr9	112864200	112864600	ND	Hc-P
chr9	112864600	112865400	Hc-H	Chr-R
chr9	112869600	112870200	Hc-H	ND
chr9	112870600	112871200	ND	Chr-O
chr9	112880600	112881600	ND	Hc-P
chr9	112882000	112884200	ND	Hc-P
chr9	112887800	112888600	Hc-P	ND
chr9	112891200	112892200	ND	Hc-P
chr9	112893800	112894200	ND	Hc-P
chr9	112895400	112895600	ND	Hc-P
chr9	112896200	112897600	ND	Hc-P
chr9	112902400	112902800	Hc-P	ND
chr9	112905200	112905800	Hc-P	ND
chr9	112920000	112920800	ND	Hc-P
chr9	112920800	112921000	Chr-R	Hc-P
chr9	112921000	112922000	ND	Hc-P
chr9	112923000	112923400	ND	Hc-P
chr9	112924000	112924200	ND	Hc-P
chr9	112927400	112928400	Hc-P	ND
chr9	112933200	112933600	Hc-P	Hc-H
chr9	112943800	112944200	ND	Hc-P
chr9	112948000	112948200	Chr-A	ND
chr9	112948200	112948400	Chr-A	Chr-P
chr9	112949000	112949600	Chr-P	ND
chr9	112950000	112950600	Chr-P	ND
chr9	112999200	112999400	Hc-H	ND
chr9	112999800	113000600	Hc-P	ND
chr9	113003000	113004800	Hc-P	ND
chr9	113005400	113005800	Hc-P	Chr-R
chr9	113005800	113006200	Hc-P	Chr-O
chr9	113007000	113007200	ND	Hc-P
chr9	113009000	113010000	Hc-P	ND
chr9	113012000	113012200	ND	Hc-P
chr9	113014800	113015200	Hc-H	Hc-P
chr9	113015800	113016000	ND	Hc-P
chr9	113016600	113016800	Hc-P	ND
chr9	113016800	113017200	Hc-P	Hc-H
chr9	113017400	113017600	ND	Hc-P
chr9	113018800	113019200	ND	Hc-P
chr9	113019200	113020200	Chr-R	Hc-P
chr9	113020200	113020400	Chr-P	Hc-P
chr9	113020400	113021000	ND	Hc-P
chr9	113021600	113022400	Hc-P	ND
chr9	113028400	113029200	Hc-P	ND
chr9	113030200	113031200	Hc-P	ND
chr9	113032200	113032400	Hc-P	ND
chr9	113040600	113041000	ND	Hc-P
chr9	113044400	113044800	Hc-P	Chr-R
chr9	113051200	113052000	Hc-H	ND
chr9	113055000	113055600	ND	Hc-P
chr9	113056000	113056200	Hc-P	Chr-R
chr9	113057000	113057200	Hc-P	ND
chr9	113059600	113060000	Hc-P	ND
chr9	113060800	113061200	ND	Hc-P
chr9	113064000	113064600	Hc-P	ND
chr9	113069800	113070200	Hc-P	ND
chr9	113072200	113072800	Hc-H	ND
chr9	113072800	113073000	ND	Chr-P
chr9	113077000	113077600	Hc-P	ND
chr9	113077600	113077800	Chr-R	ND
chr9	113080000	113080400	Hc-P	Chr-P
chr9	113080400	113081000	Hc-P	ND
chr9	113083200	113083600	ND	Chr-O
chr9	113083600	113084000	Chr-A	Chr-B
chr9	113084000	113084200	ND	Chr-R
chr9	113084200	113084400	ND	Hc-P
chr9	113090000	113090800	Hc-P	Chr-R
chr9	113090800	113091000	ND	Chr-R
chr9	113091000	113091200	Chr-O	Chr-R
chr9	113091200	113092400	ND	Chr-R
chr9	113093400	113094000	ND	Hc-P
chr9	113096400	113096600	Hc-H	ND
chr9	113105800	113107600	ND	Hc-P
chr9	113108600	113109000	Chr-R	Hc-P
chr9	113111000	113111200	ND	Hc-P
chr9	113113000	113113800	Chr-O	ND
chr9	113115000	113115400	ND	Hc-P
chr9	113116200	113116400	ND	Hc-P
chr9	113120400	113121200	Hc-P	ND
chr9	113122000	113122400	Hc-P	ND
chr9	113122800	113123600	Chr-P	ND
chr9	113124200	113124800	ND	Hc-P
chr9	113126200	113126400	ND	Hc-P
chr9	113126400	113126800	Chr-A	Hc-P
chr9	113128800	113130000	ND	Hc-P
chr9	113130000	113130400	Chr-P	Hc-P
chr9	113130400	113130600	Chr-A	Hc-P
chr9	113130600	113131200	Chr-A	ND
chr9	113131200	113132600	Chr-P	ND
chr9	113144800	113145200	Chr-P	Chr-A
chr9	113145600	113145800	Chr-A	Chr-P
chr9	113145800	113146000	Chr-A	ND
chr9	113146000	113146200	Chr-P	ND
chr9	113149600	113151200	ND	Hc-P
chr9	113151600	113152000	Chr-P	ND
chr9	113152000	113152400	Chr-P	Hc-P
chr9	113156200	113157000	ND	Hc-H
chr9	113157400	113157600	Chr-P	Hc-P
chr9	113157600	113157800	Chr-P	Chr-R
chr9	113157800	113159000	Chr-B	Chr-R
chr9	113159000	113159200	Chr-A	Chr-R
chr9	113159200	113159600	Chr-A	Chr-B
chr9	113159600	113159800	Chr-P	Hc-P
chr9	113159800	113160000	Chr-P	ND
chr9	113160600	113160800	Chr-P	ND
chr9	113160800	113161200	Chr-A	ND
chr9	113161200	113162200	Chr-P	ND
chr9	113162200	113162600	Chr-A	ND
chr9	113162600	113163400	Chr-A	Chr-O
chr9	113163400	113163600	Chr-A	ND
chr9	113163600	113164200	Chr-P	ND
chr9	113167800	113168600	Hc-H	ND
chr9	113170000	113170400	Chr-P	ND
chr9	113171600	113172600	ND	Chr-A
chr9	113172600	113172800	Chr-A	Chr-P
chr9	113173600	113175200	ND	Chr-P
chr9	113175200	113175400	Chr-R	ND
chr9	113175400	113176000	Chr-B	ND
chr9	113176000	113177000	Chr-P	ND
chr9	113177000	113177200	Chr-A	Chr-P
chr9	113177200	113177800	Chr-A	ND
chr9	113177800	113178400	Chr-A	Chr-R
chr9	113178400	113178600	Chr-P	Hc-P
chr9	113179000	113179600	Chr-P	ND
chr9	113179600	113180400	Chr-P	Hc-P
chr9	113180400	113181800	ND	Hc-P
chr9	113181800	113182200	Hc-H	ND
chr9	113182600	113183000	ND	Hc-H
chr9	113193600	113195000	ND	Hc-P
chr9	113198800	113199200	ND	Hc-P
chr9	113199400	113200200	Hc-P	ND
chr9	113203200	113204800	Hc-P	ND
chr9	113206000	113206600	Hc-P	ND
chr9	113214600	113215600	ND	Hc-P
chr9	113217800	113218000	Hc-P	ND
chr9	113218200	113218600	ND	Hc-P
chr9	113220400	113221400	Hc-P	ND
chr9	113221800	113222000	Hc-H	ND
chr9	113222000	113223400	Hc-H	Hc-P
chr9	113224600	113225000	Hc-P	Hc-H
chr9	113229200	113230400	Hc-H	ND
chr9	113234800	113235000	Hc-H	ND
chr9	113235800	113237600	Hc-H	ND
chr9	113240400	113240600	Hc-P	ND
chr9	113241000	113242800	Hc-H	Hc-P
chr9	113244000	113244400	Hc-P	ND
chr9	113249400	113249800	Chr-R	Hc-P
chr9	113255200	113256600	ND	Hc-H
chr9	113256600	113257000	ND	Hc-P
chr9	113257000	113258000	Hc-H	Hc-P
chr9	113258000	113258200	Hc-H	ND
chr9	113258600	113259800	ND	Hc-H
chr9	113262400	113263000	ND	Hc-P
chr9	113264800	113265400	Hc-P	ND
chr9	113272200	113274200	ND	Hc-P
chr9	113275800	113277200	Hc-H	ND
chr9	113279200	113281000	ND	Hc-P
chr9	113283200	113284000	Hc-P	ND
chr9	113284400	113285800	ND	Hc-P
chr9	113285800	113286000	Chr-R	Hc-P
chr9	113286000	113286200	ND	Hc-P
chr9	113286200	113286800	ND	Chr-R
chr9	113288800	113289200	Hc-P	ND
chr9	113289400	113290800	ND	Hc-P
chr9	113291200	113291600	ND	Hc-P
chr9	113291600	113292400	Hc-P	ND
chr9	113295000	113296600	ND	Hc-P
chr9	113296600	113297400	Chr-P	Hc-P
chr9	113297400	113297800	Chr-P	ND
chr9	113297800	113298000	Chr-P	Hc-P
chr9	113298000	113298200	ND	Hc-P
chr9	113298600	113299000	Chr-R	Hc-P
chr9	113299400	113299800	Chr-B	Chr-R
chr9	113299800	113300400	Chr-A	Chr-R
chr9	113301000	113302800	Chr-A	Chr-R
chr9	113302800	113304000	Chr-B	Chr-R
chr9	113304200	113304400	Chr-R	Hc-P
chr9	113304400	113304800	ND	Hc-P
chr9	113304800	113305600	Chr-R	Hc-P
chr9	113305600	113306200	Chr-B	Hc-P
chr9	113306200	113306800	Chr-R	Hc-P
chr9	113307200	113307400	ND	Hc-P
chr9	113308600	113309400	ND	Hc-P
chr9	113310200	113310400	Chr-B	Hc-P
chr9	113310400	113310800	Chr-B	ND
chr9	113310800	113311200	Chr-R	ND
chr9	113311400	113312000	ND	Hc-P
chr9	113312000	113313000	Hc-H	Hc-P
chr9	113313000	113313200	ND	Hc-P
chr9	113324600	113325200	Hc-P	ND
chr9	113330600	113331000	ND	Hc-P
chr9	113337200	113337600	Hc-H	Hc-P
chr9	113337600	113337800	ND	Hc-P
chr9	113338200	113338400	ND	Hc-P
chr9	113339200	113339600	Hc-P	ND
chr9	113340400	113340800	Hc-P	ND
chr9	113342400	113342600	Hc-P	ND
chr9	113342600	113343400	Chr-R	ND
chr9	113343800	113344400	ND	Hc-P
chr9	113345600	113347800	Chr-R	Hc-P
chr9	113349000	113349400	Hc-P	ND
chr9	113349800	113350400	ND	Hc-P
chr9	113350400	113350600	Chr-R	Hc-P
chr9	113350600	113351200	ND	Hc-P
chr9	113353200	113353600	ND	Hc-P
chr9	113360400	113360800	Hc-P	ND
chr9	113360800	113362200	Hc-P	Hc-H
chr9	113362200	113364200	Hc-H	ND
chr9	113364800	113365600	Hc-H	ND
chr9	113367200	113367400	ND	Hc-H
chr9	113370000	113371200	ND	Hc-P
chr9	113372000	113372600	ND	Hc-P
chr9	113372600	113373600	Chr-R	Hc-P
chr9	113374200	113374600	Chr-R	Hc-P
chr9	113374800	113375400	ND	Hc-P
chr9	113377200	113377800	ND	Hc-P
chr9	113379000	113379200	Chr-R	Hc-P
chr9	113379200	113379600	Chr-B	Hc-P
chr9	113379600	113379800	Chr-R	Hc-P
chr9	113381000	113381400	ND	Hc-P
chr9	113381400	113382200	Chr-A	Hc-P
chr9	113382200	113382800	Chr-P	Hc-P
chr9	113382800	113383000	ND	Hc-P
chr9	113383600	113385200	ND	Hc-P
chr9	113386200	113387000	Chr-R	Hc-P
chr9	113387200	113387400	Chr-R	Chr-B
chr9	113387400	113387800	Chr-P	Chr-B
chr9	113387800	113388000	Chr-P	Chr-R
chr9	113388000	113388400	Chr-P	Hc-P
chr9	113388400	113388800	ND	Hc-P
chr9	113388800	113389600	ND	Chr-R
chr9	113396200	113396800	ND	Hc-P
chr9	113399400	113400000	Hc-P	ND
chr9	113400200	113400600	ND	Hc-P
chr9	113410000	113410600	ND	Hc-P
chr9	113410600	113410800	Hc-H	Hc-P
chr9	113411400	113412200	ND	Hc-P
chr9	113413800	113414000	ND	Hc-P
chr9	113414000	113414200	ND	Chr-R
chr9	113414200	113415000	Hc-P	Chr-R
chr9	113416000	113416600	Chr-R	Hc-P
chr9	113417000	113417200	ND	Hc-P
chr9	113418800	113419600	ND	Hc-P
chr9	113419600	113419800	ND	Chr-R
chr9	113419800	113420200	Hc-P	Chr-R
chr9	113422200	113422400	ND	Hc-H
chr9	113422400	113422600	Hc-P	Hc-H
chr9	113422600	113423200	Hc-P	ND
chr9	113426200	113426800	Hc-P	ND
chr9	113428800	113429000	Hc-H	ND
chr9	113430200	113430800	Hc-H	Hc-P
chr9	113430800	113431200	Hc-H	ND
chr9	113432000	113432400	Hc-P	ND
chr9	113438600	113440000	ND	Hc-P
chr9	113441000	113441400	ND	Hc-P
chr9	113441400	113441600	Chr-A	Hc-P
chr9	113441600	113441800	Chr-A	Chr-R
chr9	113441800	113442000	Chr-A	Chr-B
chr9	113442400	113442600	Chr-A	Chr-B
chr9	113442600	113443000	Chr-B	Chr-R
chr9	113443600	113444200	Hc-P	Chr-B
chr9	113445600	113446800	Hc-P	ND
chr9	113447000	113447400	Chr-B	Hc-P
chr9	113447400	113447800	Chr-R	Hc-P
chr9	113448400	113448600	ND	Hc-P
chr9	113452200	113452600	ND	Hc-P
chr9	113452600	113453000	Hc-P	Chr-R
chr9	113454800	113455400	Hc-P	ND
chr9	113456800	113458000	Hc-P	ND
chr9	113458000	113458400	Hc-P	Chr-P
chr9	113459200	113459600	ND	Chr-P
chr9	113460200	113460600	Hc-P	ND
chr9	113462000	113462400	Hc-P	ND
chr9	113462400	113463000	Chr-R	Chr-P
chr9	113463000	113463200	ND	Chr-P
chr9	113463400	113464400	Hc-P	ND
chr9	113475200	113476200	Hc-P	ND
chr9	113476200	113476600	Hc-H	ND
chr9	113476600	113477200	Hc-H	Chr-P
chr9	113477200	113477400	Hc-H	Chr-A
chr9	113477400	113477800	Hc-H	ND
chr9	113477800	113478200	Hc-P	ND
chr9	113478200	113478600	Hc-H	ND
chr9	113478600	113478800	Hc-H	Chr-P
chr9	113481000	113481400	ND	Chr-P
chr9	113482200	113482600	ND	Chr-P
chr9	113484400	113484800	ND	Chr-P
chr9	113484800	113485600	ND	Chr-A
chr9	113485600	113486000	Chr-P	Chr-A
chr9	113486000	113486400	Chr-R	Chr-A
chr9	113486400	113486600	Chr-R	Chr-B
chr9	113487400	113488400	Chr-P	Chr-A
chr9	113489000	113489600	Chr-R	Chr-A
chr9	113489600	113490000	Chr-R	Chr-P
chr9	113497000	113497600	Chr-O	ND
chr9	113504200	113504600	ND	Hc-H
chr9	113505200	113506200	Hc-P	ND
chr9	113506600	113507000	Hc-P	ND
chr9	113507000	113507600	Chr-R	Hc-P
chr9	113508400	113508600	Chr-R	Chr-P
chr9	113508600	113509200	Hc-P	Chr-P
chr9	113509200	113510400	Hc-P	ND
chr9	113513000	113513400	Chr-R	Hc-P
chr9	113514400	113515000	Chr-R	ND
chr9	113515000	113515600	Chr-B	ND
chr9	113516600	113517000	ND	Chr-R
chr9	113517400	113518000	Hc-P	ND
chr9	113519600	113519800	Hc-P	ND
chr9	113520400	113520600	Hc-H	Hc-P
chr9	113522800	113523600	Hc-P	ND
chr9	113523600	113524400	Hc-P	Chr-O
chr9	113524400	113525400	ND	Chr-O
chr9	113526200	113527800	Hc-P	ND
chr9	113542400	113543200	Hc-H	Hc-P
chr9	113543200	113543400	Hc-H	ND
chr9	113543600	113544000	ND	Hc-H
chr9	113545000	113545400	Hc-H	ND
chr9	113549400	113552600	ND	Hc-P
chr9	113552600	113553800	Hc-H	ND
chr9	113553800	113554200	Hc-P	Hc-H
chr9	113554400	113556200	Hc-H	ND
chr9	113557400	113557800	Hc-P	Hc-H
chr9	113557800	113558200	Hc-H	ND
chr9	113558200	113559000	Hc-P	ND
chr9	113559000	113559200	Hc-H	ND
chr9	113560000	113560800	ND	Hc-P
chr9	113573800	113574200	Hc-P	ND
chr9	113576000	113576200	Hc-P	ND
chr9	113578200	113578600	Hc-P	ND
chr9	113579200	113579600	Hc-P	ND
chr9	113584600	113585800	ND	Hc-H
chr9	113588800	113590800	Hc-P	Hc-H
chr9	113592600	113592800	Hc-H	ND
chr9	113598000	113598200	Hc-P	Hc-H
chr9	113599000	113599200	Hc-H	ND
chr9	113600800	113601600	ND	Hc-P
chr9	113601600	113602400	Chr-R	Hc-P
chr9	113604200	113604600	Hc-H	Hc-P
chr9	113604600	113605400	Hc-P	ND
chr9	113607600	113608000	Hc-P	ND
chr9	113608600	113608800	ND	Hc-H
chr9	113609400	113610400	ND	Hc-P
chr9	113610400	113610800	Hc-H	Hc-P
chr9	113611400	113611800	Hc-P	Hc-H
chr9	113612600	113613000	Hc-H	ND
chr9	113615400	113616200	Hc-H	Hc-P
chr9	113617000	113617800	ND	Hc-P
chr9	113618200	113618600	ND	Hc-P
chr9	113618800	113619000	ND	Hc-P
chr9	113620000	113621200	ND	Hc-P
chr9	113622800	113623200	ND	Hc-P
chr9	113624200	113625200	ND	Hc-P
chr9	113627000	113627200	ND	Hc-P
chr9	113628200	113628400	Hc-P	Hc-H
chr9	113629400	113630000	Chr-A	ND
chr9	113630000	113631200	Chr-B	ND
chr9	113631200	113631800	Chr-B	Hc-P
chr9	113632200	113632600	Chr-P	ND
chr9	113632600	113633000	Chr-P	Chr-R
chr9	113633000	113633800	Chr-A	Chr-B
chr9	113633800	113634000	Chr-A	Chr-P
chr9	113634400	113634800	Chr-P	Chr-R
chr9	113635200	113635400	Chr-P	ND
chr9	113637200	113637400	ND	Hc-H
chr9	113637600	113638000	Hc-P	Chr-P
chr9	113638000	113638200	ND	Chr-P
chr9	113638600	113639000	Chr-R	Chr-P
chr9	113639000	113639800	Chr-P	Chr-A
chr9	113640600	113640800	Chr-P	Chr-R
chr9	113640800	113641000	Chr-A	Chr-R
chr9	113641000	113641400	Chr-A	Chr-B
chr9	113641400	113641600	Chr-A	Chr-R
chr9	113641600	113642200	Chr-A	ND
chr9	113642200	113642400	Chr-A	Hc-P
chr9	113642400	113642600	Chr-B	Hc-P
chr9	113642600	113643800	Chr-R	Hc-P
chr9	113644600	113645000	Chr-P	Chr-A
chr9	113645000	113645200	Chr-R	Chr-A
chr9	113645200	113645400	Chr-B	ND
chr9	113645400	113646000	Chr-A	ND
chr9	113646200	113646400	Chr-P	ND
chr9	113650400	113650800	Chr-P	Chr-A
chr9	113650800	113651200	ND	Chr-P
chr9	113651200	113651600	Chr-P	Chr-A
chr9	113651800	113652000	Chr-P	Chr-A
chr9	113652400	113652800	Chr-A	Chr-P
chr9	113653600	113653800	ND	Chr-P
chr9	113654400	113655200	ND	Chr-P
chr9	113657600	113658400	ND	Chr-O
chr9	113668000	113669200	Hc-H	ND
chr9	113701400	113702600	ND	Chr-P
chr9	113705600	113706000	Chr-P	Chr-A
chr9	113707000	113707200	Chr-P	Chr-A
chr9	113708600	113708800	Chr-A	Chr-P
chr9	113711600	113713200	Hc-P	ND
chr9	113713800	113714200	Hc-P	ND
chr9	113718600	113719000	Chr-R	Chr-P
chr9	113726000	113726400	ND	Chr-A
chr9	113730800	113731400	Hc-P	ND
chr9	113731400	113731600	Hc-P	Chr-P
chr9	113731600	113732000	Hc-P	Chr-A
chr9	113732000	113733600	Hc-P	ND
chr9	113738600	113738800	Chr-P	Chr-A
chr9	113738800	113739400	ND	Chr-A
chr9	113739400	113739600	ND	Chr-P
chr9	113740800	113741200	Chr-B	ND
chr9	113741800	113742000	Chr-B	Chr-A
chr9	113742000	113742400	Chr-A	Chr-P
chr9	113743800	113744600	Chr-A	Chr-P
chr9	113745000	113745200	Chr-B	Chr-A
chr9	113745200	113745400	Chr-P	Chr-A
chr9	113749000	113749200	Chr-P	ND
chr9	113756200	113756600	Chr-P	Chr-A
chr9	113757200	113757600	Chr-P	Chr-A
chr9	113758000	113758600	Chr-P	Chr-A
chr9	113758600	113759400	ND	Chr-P
chr9	113762400	113762800	Hc-P	ND
chr9	113770200	113771000	ND	Chr-A
chr9	113773800	113774800	ND	Chr-A
chr9	113775600	113775800	Chr-P	Chr-A
chr9	113776200	113776600	ND	Chr-P
chr9	113780200	113780600	ND	Chr-P
chr9	113780600	113781600	ND	Chr-A
chr9	113781600	113782200	ND	Chr-P
chr9	113782200	113783000	ND	Chr-A
chr9	113783000	113783200	ND	Chr-P
chr9	113783600	113783800	Chr-P	Chr-A
chr9	113784800	113785000	ND	Chr-A
chr9	113785000	113785400	ND	Chr-P
chr9	113785400	113788200	ND	Chr-A
chr9	113788200	113789000	Chr-P	Chr-A
chr9	113789400	113789800	Chr-A	Chr-P
chr9	113790400	113791000	Chr-P	Chr-A
chr9	113791000	113791400	Chr-A	Chr-P
chr9	113794200	113794400	Chr-A	Chr-P
chr9	113794400	113794600	ND	Chr-P
chr9	113795000	113795200	ND	Chr-P
chr9	113795200	113795600	Chr-A	Chr-P
chr9	113795800	113796000	Chr-P	Chr-A
chr9	113796200	113796400	Chr-A	Chr-P
chr9	113796800	113797000	Chr-A	Chr-P
chr9	113797800	113798800	Chr-P	Chr-A
chr9	113799200	113799600	Chr-P	Chr-A
chr9	113803400	113804600	Chr-A	Chr-P
chr9	113806200	113807400	Chr-P	Chr-A
chr9	113811000	113811400	Chr-P	Chr-A
chr9	113813400	113813600	Chr-P	Chr-A
chr9	113814000	113814600	Chr-A	Chr-P
chr9	113815000	113818000	Chr-P	Chr-A
chr9	113818800	113819600	Chr-P	Chr-A
chr9	113820600	113821000	Chr-P	Chr-A
chr9	113822800	113824200	Chr-P	Chr-A
chr9	113825200	113826000	Chr-P	Chr-A
chr9	113827200	113827800	Chr-P	Chr-A
chr9	113829200	113831400	Chr-P	Chr-A
chr9	113831400	113832000	ND	Chr-P
chr9	113832000	113832400	ND	Chr-A
chr9	113832400	113833000	ND	Chr-P
chr9	113833200	113834000	Chr-P	Chr-A
chr9	113835000	113835400	ND	Chr-P
chr9	113835600	113836200	Chr-A	Chr-P
chr9	113839400	113840000	Chr-A	Chr-P
chr9	113840200	113840400	ND	Chr-P
chr9	113841400	113842400	ND	Chr-P
chr9	113842800	113843400	ND	Chr-P
chr9	113844200	113844600	ND	Chr-P
chr9	113845000	113845600	ND	Chr-A
chr9	113846200	113846800	ND	Chr-P
chr9	113846800	113847200	Chr-P	Chr-A
chr9	113852600	113853000	ND	Chr-A
chr9	113855400	113856200	ND	Chr-P
chr9	113856200	113856800	ND	Chr-A
chr9	113856800	113857200	ND	Chr-P
chr9	113857200	113857600	ND	Chr-A
chr9	113857600	113858400	Chr-P	Chr-A
chr9	113858400	113859000	ND	Chr-O
chr9	113861000	113861600	ND	Chr-P
chr9	113867400	113868000	ND	Chr-A
chr9	113870600	113871200	ND	Chr-A
chr9	113876600	113877400	ND	Chr-P
chr9	113882600	113883200	Chr-A	ND
chr9	113917400	113918200	Chr-A	ND
chr9	113928200	113929000	ND	Chr-A
chr9	113929000	113929600	ND	Chr-P
chr9	113929800	113930200	Chr-P	Chr-A
chr9	113930400	113930600	Chr-B	Chr-A
chr9	113933000	113933200	Chr-P	Chr-A
chr9	113938400	113938800	Chr-P	Chr-A
chr9	113939000	113940200	Chr-A	Chr-P
chr9	113941600	113942400	Chr-B	Chr-A
chr9	113944800	113945000	ND	Chr-P
chr9	113945600	113947200	ND	Chr-P
chr9	113948000	113948800	Chr-P	Chr-A
chr9	113952800	113953200	Chr-P	ND
chr9	113955000	113955400	ND	Chr-A
chr9	113958000	113958400	Chr-A	ND
chr9	113959600	113960000	Chr-P	ND
chr9	113961000	113961600	ND	Chr-P
chr9	113967000	113967400	Chr-A	Chr-P
chr9	113967400	113968400	ND	Chr-P
chr9	113969400	113971600	ND	Chr-P
chr9	113973600	113973800	ND	Chr-P
chr9	113973800	113974600	ND	Chr-A
chr9	113974600	113974800	ND	Chr-P
chr9	113974800	113975200	ND	Chr-A
chr9	113975400	113975800	ND	Chr-R
chr9	113975800	113976400	Chr-A	Chr-B
chr9	113976400	113976600	Chr-A	Chr-R
chr9	113976600	113976800	ND	Chr-R
chr9	113976800	113977000	ND	Hc-P
chr9	113978000	113978400	ND	Hc-P
chr9	113978400	113978600	Hc-P	Chr-R
chr9	113980000	113980200	Chr-P	Chr-R
chr9	113980400	113980800	Chr-P	ND
chr9	113980800	113981000	Chr-A	Chr-O
chr9	113981600	113982000	Chr-P	Chr-O
chr9	113982000	113982600	Chr-A	Chr-P
chr9	113982600	113983400	Chr-P	ND
chr9	113985600	113986000	Chr-P	ND
chr9	113986000	113986600	Chr-P	Hc-P
chr9	113986600	113987000	Chr-A	ND
chr9	113987000	113987400	Chr-P	ND
chr9	113987400	113988200	Chr-A	ND
chr9	113989000	113990200	Chr-P	ND
chr9	113992000	113992200	Chr-P	ND
chr9	113994400	113995000	Hc-H	ND
chr9	113995400	113995800	Hc-H	ND
chr9	113997200	113998400	Chr-P	ND
chr9	114003200	114004000	ND	Chr-P
chr9	114004400	114004800	Chr-B	ND
chr9	114004800	114005200	Chr-R	ND
chr9	114005200	114005600	Chr-R	Chr-P
chr9	114005600	114006000	Chr-P	ND
chr9	114006000	114006400	Chr-A	Chr-P
chr9	114006800	114007000	Chr-A	ND
chr9	114007200	114007800	Chr-R	Chr-P
chr9	114007800	114008200	Chr-P	ND
chr9	114012200	114012400	ND	Hc-H
chr9	114016400	114016800	ND	Hc-H
chr9	114020600	114021600	ND	Chr-P
chr9	114025000	114025400	Chr-P	Chr-A
chr9	114026000	114026200	Chr-A	Chr-P
chr9	114027400	114027600	Chr-R	Chr-P
chr9	114034200	114034600	ND	Hc-H
chr9	114036600	114037000	Chr-A	ND
chr9	114037000	114037400	Chr-P	ND
chr9	114037400	114037800	Chr-B	ND
chr9	114037800	114038000	Chr-P	ND
chr9	114038600	114038800	Chr-P	ND
chr9	114038800	114039000	Chr-A	ND
chr9	114039000	114040800	Chr-A	Chr-P
chr9	114040800	114041400	Chr-P	Chr-A
chr9	114041600	114042400	Chr-A	Chr-P
chr9	114043200	114043600	Chr-A	Chr-P
chr9	114043600	114044200	Chr-B	ND
chr9	114044200	114044400	Chr-P	ND
chr9	114044600	114045400	Chr-P	ND
chr9	114045400	114045800	Chr-A	ND
chr9	114045800	114046400	Chr-P	ND
chr9	114047600	114048000	Chr-R	Hc-H
chr9	114048000	114048200	Hc-P	Hc-H
chr9	114049200	114049800	ND	Hc-P
chr9	114049800	114050600	ND	Hc-H
chr9	114050800	114051200	Chr-P	Hc-P
chr9	114051200	114053200	ND	Hc-P
chr9	114055000	114055200	ND	Hc-P
chr9	114055200	114055800	Chr-A	Hc-P
chr9	114055800	114056200	Chr-A	Chr-R
chr9	114056200	114056400	Chr-A	Chr-B
chr9	114056400	114056800	Chr-P	Chr-B
chr9	114056800	114057000	Chr-R	Chr-B
chr9	114057600	114058000	Chr-R	ND
chr9	114058000	114058200	Chr-P	Chr-R
chr9	114058200	114058400	Chr-A	Chr-B
chr9	114058800	114059000	Chr-A	Chr-R
chr9	114059000	114059800	Chr-P	Chr-R
chr9	114059800	114060000	Chr-A	Hc-P
chr9	114060000	114060400	Chr-B	ND
chr9	114060400	114060800	Chr-A	ND
chr9	114061400	114061600	Chr-P	ND
chr9	114061600	114062200	Chr-A	ND
chr9	114062200	114062400	Chr-A	Chr-R
chr9	114062400	114063400	Chr-B	ND
chr9	114063400	114063600	Chr-P	ND
chr9	114063600	114064400	Chr-P	Chr-R
chr9	114064400	114065200	Chr-P	Hc-P
chr9	114065200	114065800	Chr-A	Hc-P
chr9	114065800	114068000	Chr-P	Hc-P
chr9	114068000	114069200	ND	Hc-P
chr9	114069800	114070400	Chr-P	Hc-P
chr9	114070400	114071000	Chr-A	Hc-P
chr9	114071000	114071600	Chr-P	Hc-P
chr9	114071600	114071800	ND	Hc-P
chr9	114072400	114074200	ND	Hc-P
chr9	114075200	114075600	Chr-P	Hc-P
chr9	114075600	114076000	ND	Hc-P
chr9	114077400	114078400	Chr-P	ND
chr9	114081400	114081800	Chr-B	ND
chr9	114081800	114082000	Chr-R	ND
chr9	114082000	114082200	Chr-P	ND
chr9	114082200	114082400	Chr-P	Chr-R
chr9	114082400	114082800	Chr-P	Hc-P
chr9	114082800	114083000	Chr-P	ND
chr9	114083000	114083200	Chr-A	ND
chr9	114083200	114083600	Chr-A	Hc-P
chr9	114083600	114084200	Chr-P	Hc-P
chr9	114084200	114084600	Chr-P	ND
chr9	114086000	114086200	Chr-P	ND
chr9	114086200	114086800	Chr-P	Hc-P
chr9	114086800	114087400	Chr-P	ND
chr9	114087400	114087600	Chr-P	Hc-P
chr9	114087600	114088000	Chr-A	Hc-P
chr9	114088000	114088600	Chr-P	Hc-P
chr9	114088600	114089000	Chr-P	ND
chr9	114089000	114089200	Chr-P	Hc-P
chr9	114089200	114089600	Chr-P	Chr-R
chr9	114089600	114090000	Chr-P	Hc-P
chr9	114090000	114090400	Chr-A	Hc-P
chr9	114090400	114090600	Chr-A	Hc-H
chr9	114090600	114091200	Chr-P	ND
chr9	114091800	114092000	Chr-P	ND
chr9	114092000	114092800	Chr-A	ND
chr9	114092800	114093000	Chr-A	Chr-P
chr9	114093000	114094200	Chr-P	ND
chr9	114094200	114095400	Chr-P	Hc-P
chr9	114097200	114097600	Chr-A	ND
chr9	114098800	114099200	ND	Hc-P
chr9	114099200	114099600	Chr-A	Hc-P
chr9	114099600	114099800	ND	Hc-P
chr9	114123000	114123600	ND	Chr-O
chr9	114157000	114157400	Hc-P	ND
chr9	114157400	114158200	Hc-P	Hc-H
chr9	114158200	114158400	Hc-H	ND
chr9	114160000	114160600	Hc-H	ND
chr9	114323600	114323800	ND	Hc-P
chr9	114331200	114331800	ND	Hc-P
chr9	114334600	114335000	Hc-P	ND
chr9	114340800	114342200	ND	Hc-P
chr9	114344000	114344200	ND	Hc-H
chr9	114344600	114346200	ND	Hc-H
chr9	114348400	114348600	ND	Hc-P
chr9	114350200	114350400	ND	Hc-P
chr9	114351800	114352600	ND	Hc-P
chr9	114353000	114353200	ND	Hc-P
chr9	114354600	114356200	ND	Hc-P
chr9	114356800	114357400	ND	Hc-P
chr9	114362000	114364200	ND	Hc-P
chr9	114366000	114367000	ND	Hc-P
chr9	114367000	114367400	Chr-P	Hc-P
chr9	114367400	114367800	Chr-P	ND
chr9	114367800	114368800	Chr-A	ND
chr9	114368800	114369200	Chr-P	Chr-R
chr9	114369200	114369400	Chr-P	ND
chr9	114369400	114369600	Chr-A	ND
chr9	114370600	114370800	Chr-P	Hc-P
chr9	114370800	114371200	Chr-P	Chr-R
chr9	114371200	114371600	Chr-B	Chr-R
chr9	114371600	114372200	Chr-A	Chr-B
chr9	114372200	114372400	ND	Chr-R
chr9	114372400	114373400	Chr-P	Hc-P
chr9	114373400	114373600	ND	Hc-P
chr9	114374200	114374600	Chr-B	ND
chr9	114374600	114375400	ND	Hc-P
chr9	114375400	114375600	Chr-R	Hc-P
chr9	114375600	114375800	Chr-B	Hc-P
chr9	114375800	114376200	Chr-B	Chr-R
chr9	114376200	114377200	ND	Hc-P
chr9	114377200	114377600	Chr-A	Hc-P
chr9	114377600	114378600	ND	Hc-P
chr9	114379000	114381000	ND	Hc-P
chr9	114381000	114381600	Chr-O	Chr-R
chr9	114381600	114382000	ND	Hc-P
chr9	114386200	114386600	Chr-P	ND
chr9	114386600	114387800	Chr-P	Hc-P
chr9	114387800	114388400	Chr-P	ND
chr9	114388400	114388800	Chr-A	ND
chr9	114389200	114389400	Chr-P	Chr-R
chr9	114390000	114391000	Chr-A	ND
chr9	114400400	114400800	Chr-A	Chr-R
chr9	114401400	114401600	Chr-B	Chr-A
chr9	114401800	114402200	Chr-A	ND
chr9	114402200	114402600	Chr-P	ND
chr9	114402800	114403000	ND	Chr-P
chr9	114403800	114404000	ND	Hc-H
chr9	114404000	114405400	Chr-P	Hc-H
chr9	114405400	114406800	ND	Hc-H
chr9	114406800	114407800	Chr-P	Hc-H
chr9	114407800	114408600	Chr-P	ND
chr9	114408600	114409800	ND	Hc-H
chr9	114410400	114415600	ND	Hc-H
chr9	114415600	114416000	Chr-A	Hc-H
chr9	114416000	114416200	Chr-O	Hc-H
chr9	114416200	114417000	ND	Hc-P
chr9	114417600	114417800	ND	Chr-P
chr9	114417800	114418200	Chr-P	ND
chr9	114420400	114421200	ND	Hc-H
chr9	114423400	114424000	ND	Chr-O
chr9	114435000	114436200	ND	Hc-H
chr9	114453800	114454200	Chr-A	ND
chr9	114466200	114467000	ND	Hc-P
chr9	114482400	114485200	ND	Hc-P
chr9	114492000	114492200	ND	Hc-P
chr9	114492400	114492800	Hc-P	ND
chr9	114495600	114496400	ND	Hc-P
chr9	114496800	114497400	ND	Hc-P
chr9	114498800	114499400	Hc-P	ND
chr9	114500000	114500400	Chr-R	Chr-B
chr9	114503200	114504400	ND	Hc-P
chr9	114504400	114505000	Chr-R	Hc-P
chr9	114506000	114507200	Hc-P	ND
chr9	114511400	114512000	Hc-P	Hc-H
chr9	114514400	114514600	ND	Hc-P
chr9	114514600	114515400	Chr-R	ND
chr9	114515400	114515600	Chr-B	ND
chr9	114515600	114516000	Chr-B	Chr-R
chr9	114516200	114516400	Hc-P	Chr-R
chr9	114516400	114516800	ND	Chr-R
chr9	114517600	114518600	ND	Hc-P
chr9	114519800	114520200	ND	Hc-P
chr9	114521400	114521600	Hc-P	ND
chr9	114525800	114526800	Chr-B	Chr-R
chr9	114532000	114532800	Hc-P	ND
chr9	114532800	114533600	Hc-P	Chr-P
chr9	114533600	114535000	Hc-P	Chr-A
chr9	114535000	114536000	Hc-P	Chr-P
chr9	114536000	114536400	Hc-P	ND
chr9	114536400	114537200	Hc-P	Chr-P
chr9	114537200	114538000	Hc-P	ND
chr9	114538800	114539200	Hc-P	ND
chr9	114540000	114540200	Hc-P	ND
chr9	114540600	114541400	Hc-P	ND
chr9	114541400	114541600	Hc-P	Chr-R
chr9	114541600	114541800	Hc-P	Chr-B
chr9	114541800	114542000	Chr-R	Chr-B
chr9	114542400	114543200	Chr-R	ND
chr9	114545000	114545200	Chr-B	Chr-A
chr9	114546200	114547400	Hc-P	ND
chr9	114552600	114553800	ND	Hc-P
chr9	114554600	114555600	Chr-R	Hc-P
chr9	114556000	114556200	Hc-P	Chr-R
chr9	114556200	114556600	Chr-R	ND
chr9	114560800	114561200	Chr-R	Hc-P
chr9	114561800	114562400	Hc-P	Chr-R
chr9	114563200	114564000	Chr-B	Chr-R
chr9	114564000	114564400	Chr-B	ND
chr9	114564400	114565000	Chr-R	ND
chr9	114565000	114565400	Hc-P	ND
chr9	114571800	114572200	Hc-P	ND
chr9	114572600	114572800	Hc-P	ND
chr9	114573200	114573800	ND	Hc-P
chr9	114577800	114578400	Hc-P	ND
chr9	114581000	114581200	ND	Chr-P
chr9	114581200	114582000	ND	Chr-A
chr9	114582000	114582600	ND	Chr-P
chr9	114585000	114585200	Chr-A	Chr-O
chr9	114585200	114585400	Chr-P	ND
chr9	114591400	114591800	Chr-A	ND
chr9	114596000	114596600	ND	Chr-A
chr9	114600800	114601200	ND	Chr-O
chr9	114601200	114601800	ND	Chr-A
chr9	114601800	114602000	ND	Chr-P
chr9	114622600	114623000	ND	Hc-P
chr9	114626600	114626800	ND	Chr-O
chr9	114627200	114627400	ND	Chr-O
chr9	114632400	114632800	ND	Chr-P
chr9	114633000	114634200	Chr-P	Chr-A
chr9	114634600	114635200	Chr-P	Chr-A
chr9	114637600	114637800	Chr-A	Chr-P
chr9	114640600	114641000	ND	Chr-P
chr9	114642200	114642800	Hc-P	ND
chr9	114646200	114646800	Chr-R	Hc-P
chr9	114647000	114647600	Hc-P	ND
chr9	114648000	114648200	Hc-P	Chr-R
chr9	114648200	114648400	Chr-R	Chr-B
chr9	114648400	114648800	Chr-B	Chr-A
chr9	114648800	114649000	Chr-R	Chr-A
chr9	114649000	114650000	Hc-P	Chr-A
chr9	114650000	114650600	Hc-P	ND
chr9	114651200	114651600	Hc-P	Chr-R
chr9	114653400	114658800	Hc-P	ND
chr9	114664200	114665000	Hc-P	ND
chr9	114665800	114666000	Hc-P	ND
chr9	114667200	114667400	Hc-P	Chr-R
chr9	114667800	114669400	Chr-P	Chr-R
chr9	114669400	114669800	ND	Hc-P
chr9	114671200	114671600	ND	Hc-H
chr9	114671600	114671800	Hc-P	ND
chr9	114671800	114672600	Chr-B	Chr-P
chr9	114672600	114672800	Chr-A	Chr-P
chr9	114674800	114675000	Chr-P	Chr-A
chr9	114675600	114676800	ND	Chr-P
chr9	114679200	114679600	Hc-P	Chr-P
chr9	114680200	114680800	Hc-P	Chr-P
chr9	114680800	114681400	Hc-P	ND
chr9	114686800	114687400	ND	Chr-A
chr9	114687400	114687600	Chr-P	Chr-A
chr9	114687800	114688200	Chr-B	Chr-P
chr9	114688200	114688400	Chr-B	Chr-A
chr9	114692200	114693000	Chr-P	Chr-A
chr9	114695200	114695600	Chr-P	Chr-A
chr9	114696000	114696400	ND	Chr-P
chr9	114699800	114700400	Chr-P	Chr-A
chr9	114702200	114702600	ND	Chr-P
chr9	114704000	114705800	ND	Chr-P
chr9	114710600	114711200	ND	Chr-P
chr9	114712200	114713000	ND	Chr-A
chr9	114713000	114713400	ND	Chr-P
chr9	114715200	114716200	ND	Chr-A
chr9	114716600	114717200	ND	Chr-O
chr9	114723000	114723600	ND	Chr-A
chr9	114726600	114727200	Chr-P	ND
chr9	114727800	114728000	ND	Chr-P
chr9	114729600	114730600	ND	Chr-P
chr9	114730800	114731400	Chr-A	ND
chr9	114731400	114731600	Chr-B	ND
chr9	114732000	114732200	Chr-A	Chr-P
chr9	114732400	114732600	Chr-P	Chr-A
chr9	114740400	114740800	ND	Chr-P
chr9	114740800	114741400	ND	Chr-A
chr9	114741400	114741600	ND	Chr-P
chr9	114742400	114742600	Chr-P	Chr-A
chr9	114743200	114743400	Chr-P	Chr-A
chr9	114743400	114743800	Chr-R	Chr-A
chr9	114743800	114745000	Chr-R	Chr-P
chr9	114745000	114746600	Chr-R	Chr-A
chr9	114746600	114747600	Chr-R	Chr-B
chr9	114747600	114747800	Chr-R	Chr-A
chr9	114747800	114748000	Hc-P	Chr-A
chr9	114748000	114748400	Hc-P	ND
chr9	114749800	114750400	Hc-P	ND
chr9	114750400	114750800	Hc-P	Chr-A
chr9	114752000	114752200	Chr-R	ND
chr9	114752200	114752400	Chr-R	Chr-P
chr9	114752400	114752600	Chr-B	Chr-P
chr9	114753200	114753600	Chr-B	Chr-A
chr9	114753600	114753800	Chr-R	Chr-O
chr9	114753800	114755000	Hc-P	ND
chr9	114755000	114755400	Hc-P	Chr-B
chr9	114755400	114755600	Hc-P	Chr-P
chr9	114755600	114755800	Hc-P	Chr-B
chr9	114755800	114756200	Chr-R	Chr-B
chr9	114756200	114756400	Hc-P	Chr-B
chr9	114756400	114756800	Hc-P	Chr-R
chr9	114756800	114757200	Hc-P	ND
chr9	114757200	114758200	Hc-P	Chr-P
chr9	114758200	114759000	Hc-P	ND
chr9	114759400	114759800	Hc-P	Chr-R
chr9	114759800	114760400	Hc-P	Chr-A
chr9	114760400	114761400	Hc-P	Chr-R
chr9	114761400	114762600	Hc-P	ND
chr9	114765200	114766000	Hc-P	ND
chr9	114766000	114766400	Hc-P	Chr-P
chr9	114766400	114766800	ND	Chr-P
chr9	114766800	114767400	ND	Chr-A
chr9	114767400	114768000	ND	Chr-B
chr9	114768000	114768400	ND	Chr-A
chr9	114768800	114769200	Chr-R	ND
chr9	114769200	114769400	Chr-R	Hc-P
chr9	114769400	114770200	ND	Hc-P
chr9	114772800	114773800	Hc-P	ND
chr9	114773800	114774600	Chr-R	Hc-P
chr9	114774600	114775000	Chr-R	ND
chr9	114775000	114775200	Chr-R	Chr-P
chr9	114776800	114777400	Hc-P	Chr-R
chr9	114777400	114777800	Hc-P	Chr-B
chr9	114777800	114778200	ND	Chr-B
chr9	114778200	114778600	Chr-R	Hc-P
chr9	114779800	114780000	Chr-R	Chr-B
chr9	114780000	114780400	Hc-P	Chr-R
chr9	114780600	114781000	ND	Chr-R
chr9	114781000	114781600	Chr-A	Chr-B
chr9	114782000	114782400	Chr-A	Chr-B
chr9	114782600	114782800	Hc-P	Chr-R
chr9	114788000	114788600	Hc-P	Chr-R
chr9	114789400	114789600	Chr-R	Hc-P
chr9	114789800	114790200	Chr-A	Chr-R
chr9	114790200	114791000	Chr-R	Hc-P
chr9	114791600	114792000	ND	Hc-P
chr9	114795600	114796400	Chr-R	Chr-B
chr9	114797200	114797400	Chr-R	Hc-P
chr9	114797400	114797600	Chr-B	Chr-R
chr9	114798200	114798400	Chr-R	Hc-P
chr9	114801600	114802000	ND	Hc-P
chr9	114809600	114812400	Hc-P	ND
chr9	114812800	114815200	Hc-P	ND
chr9	114815200	114815800	Hc-P	Chr-O
chr9	114815800	114816600	Hc-P	ND
chr9	114822400	114823400	Hc-P	ND
chr9	114825600	114826000	ND	Hc-P
chr9	114827000	114827400	Hc-P	ND
chr9	114829000	114829400	Hc-P	Hc-H
chr9	114831400	114831800	Hc-P	ND
chr9	114835200	114835400	ND	Hc-P
chr9	114836000	114836400	ND	Hc-P
chr9	114837000	114837200	ND	Hc-P
chr9	114837400	114837600	Hc-P	ND
chr9	114838600	114839600	ND	Hc-P
chr9	114842600	114843400	Hc-P	Chr-R
chr9	114843800	114844400	Chr-A	ND
chr9	114845000	114845200	Chr-B	ND
chr9	114845200	114846000	Chr-R	ND
chr9	114846000	114847200	Hc-P	ND
chr9	114849600	114850200	ND	Hc-P
chr9	114853000	114853600	Chr-R	Hc-P
chr9	114854400	114854800	Chr-R	Hc-P
chr9	114866400	114867000	Hc-P	ND
chr9	114868000	114868800	Hc-P	ND
chr9	114879200	114879400	Hc-P	Hc-H
chr9	114879400	114880000	Hc-P	ND
chr9	114880000	114880200	Hc-H	ND
chr9	114880400	114881400	Hc-P	ND
chr9	114885000	114886200	ND	Hc-P
chr9	114887200	114887400	Chr-R	Hc-P
chr9	114887400	114887800	Chr-B	Hc-P
chr9	114887800	114889000	Hc-P	ND
chr9	114889400	114889800	Hc-P	ND
chr9	114890400	114891000	Chr-R	Hc-P
chr9	114891000	114891800	Hc-P	ND
chr9	114892800	114893000	Hc-P	ND
chr9	114893400	114894400	Hc-P	ND
chr9	114900400	114901000	Chr-A	ND
chr9	114906800	114907200	ND	Chr-A
chr9	114909600	114910200	ND	Chr-P
chr9	114916400	114916600	Chr-P	ND
chr9	114917200	114917600	ND	Chr-P
chr9	114917600	114918200	ND	Chr-A
chr9	114918200	114919000	ND	Chr-P
chr9	114919400	114920800	ND	Chr-P
chr9	114923600	114924200	Chr-A	Chr-P
chr9	114924200	114924600	Chr-P	Chr-A
chr9	114930400	114930600	Chr-P	Chr-A
chr9	114931200	114931600	Chr-B	Chr-A
chr9	114931800	114932000	Chr-P	Chr-A
chr9	114932800	114933000	Chr-A	ND
chr9	114933000	114933600	Chr-B	ND
chr9	114934400	114934600	Chr-P	ND
chr9	114942800	114943600	Hc-H	ND
chr9	114947600	114948000	Hc-P	ND
chr9	114948000	114948400	Hc-P	Chr-B
chr9	114949000	114950000	Hc-P	ND
chr9	114950000	114950200	Hc-P	Chr-O
chr9	114950200	114950800	ND	Chr-O
chr9	114956800	114957400	Chr-B	Chr-R
chr9	114959400	114960200	Chr-P	Hc-H
chr9	114960200	114961200	Chr-P	ND
chr9	114961200	114961600	ND	Hc-H
chr9	114963800	114964400	ND	Chr-R
chr9	114967000	114967400	ND	Chr-P
chr9	114967400	114967800	Hc-P	Chr-P
chr9	114967800	114968000	Chr-R	Chr-P
chr9	114968000	114968400	Chr-B	Chr-R
chr9	114968400	114968800	Chr-R	Chr-B
chr9	114969200	114969400	Chr-R	Hc-P
chr9	114975000	114975600	ND	Hc-H
chr9	114976800	114977400	Chr-A	ND
chr9	114977400	114978000	Chr-A	Chr-P
chr9	114978000	114978200	Chr-B	ND
chr9	114979200	114979400	Chr-A	Chr-B
chr9	114979400	114980400	Chr-A	Chr-R
chr9	114980400	114981000	Chr-A	ND
chr9	114981000	114983400	Chr-P	ND
chr9	114984200	114985000	ND	Hc-H
chr9	114985000	114985200	Chr-P	Hc-H
chr9	114985200	114986000	Chr-P	ND
chr9	114986600	114986800	Chr-A	Chr-P
chr9	114986800	114987200	Chr-P	ND
chr9	114988000	114988800	Chr-A	Chr-P
chr9	114989400	114990000	Chr-A	Chr-P
chr9	114990400	114990600	Chr-P	ND
chr9	114992000	114993400	ND	Hc-H
chr9	114994400	114996000	Chr-P	ND
chr9	114999200	114999400	Chr-P	ND
chr9	114999400	115001600	Chr-P	Hc-H
chr9	115002400	115003400	Chr-P	ND
chr9	115006200	115007200	Chr-P	ND
chr9	115007400	115007600	Chr-A	Chr-P
chr9	115008200	115008600	Chr-A	Chr-P
chr9	115009000	115009200	Chr-P	ND
chr9	115012000	115012200	Chr-P	ND
chr9	115012200	115012600	Chr-A	Hc-H
chr9	115012600	115013000	Chr-B	ND
chr9	115013000	115013400	Chr-A	ND
chr9	115014200	115014800	ND	Hc-H
chr9	115014800	115015000	Hc-P	Hc-H
chr9	115016000	115016400	ND	Hc-H
chr9	115019800	115022200	Chr-P	ND
chr9	115022600	115023200	Chr-P	ND
chr9	115023400	115024000	Chr-P	Chr-A
chr9	115024000	115024400	ND	Chr-A
chr9	115024400	115024600	Chr-P	Chr-A
chr9	115025000	115025200	Chr-P	ND
chr9	115025200	115025600	Chr-A	ND
chr9	115025800	115026200	Hc-P	ND
chr9	115028600	115029400	Chr-A	Chr-R
chr9	115029400	115029800	Chr-A	Chr-P
chr9	115029800	115030200	Chr-P	ND
chr9	115032000	115034200	Chr-P	ND
chr9	115034200	115034400	Chr-A	ND
chr9	115034400	115034600	Chr-A	Chr-P
chr9	115034600	115035400	Chr-A	ND
chr9	115035400	115035800	ND	Hc-H
chr9	115036600	115036800	Chr-A	Chr-R
chr9	115036800	115038000	Chr-A	Chr-B
chr9	115040000	115040400	Chr-P	Chr-A
chr9	115040400	115041200	Chr-A	Chr-P
chr9	115041200	115043000	Chr-P	ND
chr9	115043000	115044400	Chr-A	ND
chr9	115045000	115045200	Chr-A	Chr-B
chr9	115046000	115047400	Chr-A	Chr-P
chr9	115047400	115047800	Chr-B	Chr-R
chr9	115047800	115048000	Chr-P	Chr-R
chr9	115048000	115048200	Chr-A	Chr-R
chr9	115048200	115048600	Chr-A	Chr-B
chr9	115048600	115048800	Chr-A	Chr-P
chr9	115048800	115049200	Chr-P	ND
chr9	115049200	115049400	Chr-R	ND
chr9	115049400	115049600	Hc-P	ND
chr9	115049800	115050400	Chr-P	ND
chr9	115050400	115051600	Chr-A	ND
chr9	115052000	115052600	Chr-A	ND
chr9	115052600	115053200	Chr-P	ND
chr9	115053600	115054400	Chr-A	ND
chr9	115054400	115054600	Chr-A	Chr-P
chr9	115054600	115055000	Chr-P	Chr-A
chr9	115056000	115056200	Chr-A	Chr-P
chr9	115056400	115057400	Chr-P	ND
chr9	115058200	115058800	Chr-A	Chr-P
chr9	115059400	115060400	Chr-P	ND
chr9	115061800	115062600	Chr-A	ND
chr9	115063200	115063800	ND	Chr-O
chr9	115068000	115068400	Chr-A	ND
chr9	115068400	115068600	Chr-A	Chr-R
chr9	115068600	115069000	Chr-P	Hc-P
chr9	115073600	115074400	ND	Hc-H
chr9	115085200	115085600	Chr-A	ND
chr9	115087200	115087400	ND	Chr-R
chr9	115087400	115087600	Chr-P	Chr-R
chr9	115087600	115088000	Chr-A	Chr-R
chr9	115088000	115088200	Chr-A	Chr-B
chr9	115088800	115089400	ND	Chr-B
chr9	115089400	115090200	Chr-P	ND
chr9	115090200	115090600	Chr-P	Hc-P
chr9	115090600	115090800	ND	Chr-R
chr9	115092000	115092600	ND	Hc-P
chr9	115092600	115093000	Hc-H	Hc-P
chr9	115095400	115096000	ND	Hc-H
chr9	115096000	115096200	ND	Chr-O
chr9	115096400	115097200	Chr-A	ND
chr9	115097200	115097600	Chr-P	ND
chr9	115098000	115100000	Chr-P	ND
chr9	115100000	115100600	Chr-P	Hc-P
chr9	115100600	115101000	ND	Hc-P
chr9	115101400	115101600	ND	Hc-P
chr9	115101600	115102000	Chr-P	Hc-P
chr9	115102000	115104000	Chr-P	ND
chr9	115106000	115106800	Chr-P	ND
chr9	115106800	115107200	Chr-A	Chr-R
chr9	115107200	115107400	Chr-A	Chr-P
chr9	115108200	115108400	Chr-P	ND
chr9	115111800	115112000	ND	Hc-P
chr9	115112000	115112800	Chr-P	Hc-P
chr9	115117200	115117600	ND	Hc-H
chr9	115118800	115119000	ND	Hc-P
chr9	115119000	115119400	Chr-B	Hc-P
chr9	115119400	115119600	Chr-R	Hc-P
chr9	115119600	115120200	Chr-R	ND
chr9	115120400	115120600	Chr-B	Chr-R
chr9	115120600	115121200	Chr-A	Chr-R
chr9	115121200	115121400	Chr-B	Chr-R
chr9	115121400	115122800	Chr-P	Hc-P
chr9	115126600	115127600	Chr-P	Hc-P
chr9	115127600	115128600	Chr-P	ND
chr9	115128600	115129400	Chr-P	Hc-P
chr9	115129400	115129600	ND	Hc-P
chr9	115134600	115136000	Chr-P	ND
chr9	115136600	115138000	Chr-P	ND
chr9	115138600	115139400	Chr-P	ND
chr9	115139400	115139800	Chr-P	Hc-P
chr9	115143000	115143200	Chr-P	ND
chr9	115143200	115143800	Chr-P	Hc-P
chr9	115143800	115144600	Chr-P	ND
chr9	115145000	115145600	ND	Hc-H
chr9	115149400	115152000	Hc-H	ND
chr9	115152600	115153000	Hc-H	Hc-P
chr9	115156600	115157000	Hc-H	ND
chr9	115157800	115158400	Chr-P	ND
chr9	115158800	115159000	Chr-P	Chr-A
chr9	115159000	115159200	Chr-A	Chr-P
chr9	115159200	115159800	Chr-A	ND
chr9	115159800	115160200	Chr-P	Hc-P
chr9	115160200	115160600	Chr-A	Hc-P
chr9	115160600	115161000	Chr-A	ND
chr9	115161000	115161400	Chr-P	Hc-P
chr9	115161400	115161600	Chr-P	Chr-R
chr9	115161600	115161800	Chr-A	Chr-R
chr9	115161800	115162200	Chr-A	ND
chr9	115163000	115163400	Chr-P	ND
chr9	115163400	115163600	Chr-P	Chr-O
chr9	115163600	115163800	Chr-R	ND
chr9	115163800	115164800	Chr-B	ND
chr9	115164800	115165000	Chr-A	ND
chr9	115165000	115165200	Chr-P	ND
chr9	115165200	115165800	Chr-P	Chr-A
chr9	115166200	115166600	Chr-P	Chr-B
chr9	115166600	115167400	Chr-P	Chr-R
chr9	115167400	115168000	ND	Chr-R
chr9	115168000	115168400	ND	Hc-P
chr9	115168400	115168800	Chr-A	Chr-R
chr9	115168800	115169800	ND	Hc-P
chr9	115172600	115172800	Chr-P	Chr-R
chr9	115172800	115173000	Chr-A	Chr-B
chr9	115173800	115174000	Chr-A	ND
chr9	115174000	115174200	Chr-B	ND
chr9	115174200	115174800	Chr-A	ND
chr9	115174800	115175000	Chr-P	ND
chr9	115175000	115175400	Chr-R	ND
chr9	115175400	115175800	Chr-B	ND
chr9	115175800	115176200	Chr-P	ND
chr9	115176200	115176800	ND	Hc-P
chr9	115180200	115180600	Chr-P	ND
chr9	115180600	115181000	Chr-P	Chr-R
chr9	115181000	115181600	Chr-P	Chr-B
chr9	115181600	115181800	Chr-P	ND
chr9	115184400	115185600	ND	Hc-P
chr9	115185600	115186600	Chr-P	Hc-P
chr9	115186600	115186800	ND	Hc-P
chr9	115189200	115189800	ND	Chr-P
chr9	115189800	115190400	Chr-A	Chr-R
chr9	115190400	115190800	Chr-A	ND
chr9	115191000	115191600	ND	Chr-P
chr9	115194200	115194800	ND	Chr-P
chr9	115194800	115197200	Chr-P	ND
chr9	115197200	115197600	Chr-P	Hc-P
chr9	115197600	115199200	ND	Hc-P
chr9	115199600	115200400	ND	Hc-P
chr9	115203800	115204000	ND	Hc-P
chr9	115204000	115204200	Chr-P	Hc-P
chr9	115204200	115204400	Chr-A	Chr-R
chr9	115204400	115204800	Chr-B	Chr-R
chr9	115205200	115205400	Chr-B	ND
chr9	115205400	115206000	Chr-A	ND
chr9	115206000	115206200	Chr-B	Chr-A
chr9	115207600	115207800	ND	Chr-P
chr9	115210200	115210600	Hc-P	ND
chr9	115214200	115214600	ND	Chr-P
chr9	115214600	115215200	Chr-A	Chr-P
chr9	115215400	115216600	Chr-P	Chr-R
chr9	115216600	115217000	ND	Chr-R
chr9	115217000	115217200	ND	Hc-P
chr9	115217200	115217600	Chr-A	Hc-P
chr9	115217600	115218000	ND	Hc-P
chr9	115218000	115218800	Chr-P	Hc-P
chr9	115219400	115219800	Chr-P	ND
chr9	115219800	115220200	Chr-A	Chr-R
chr9	115220200	115220400	Chr-B	ND
chr9	115220400	115221000	Chr-A	ND
chr9	115221000	115221200	Chr-B	ND
chr9	115221600	115222200	Chr-P	Chr-R
chr9	115222200	115222800	ND	Hc-P
chr9	115224200	115224800	ND	Chr-P
chr9	115224800	115225400	ND	Chr-A
chr9	115225400	115226000	ND	Chr-P
chr9	115228800	115230200	ND	Hc-P
chr9	115239000	115239600	ND	Chr-P
chr9	115259600	115260800	Chr-A	Chr-P
chr9	115261000	115261200	Chr-P	Chr-A
chr9	115261200	115261400	ND	Chr-P
chr9	115261400	115261600	Chr-O	Chr-A
chr9	115262400	115262600	Chr-P	ND
chr9	115270000	115270400	Chr-P	ND
chr9	115281400	115282200	Chr-A	Chr-P
chr9	115282600	115283200	Chr-P	Chr-A
chr9	115284800	115285800	Chr-P	ND
chr9	115288600	115289200	Chr-P	Chr-A
chr9	115290200	115290600	Chr-A	Chr-P
chr9	115291600	115292800	Chr-P	Chr-A
chr9	115293800	115294400	Chr-P	Chr-A
chr9	115297200	115298000	Chr-P	ND
chr9	115298400	115298600	Chr-P	ND
chr9	115300200	115300800	Chr-P	Chr-A
chr9	115301400	115301800	Chr-A	Chr-P
chr9	115303400	115303600	Chr-P	ND
chr9	115304600	115305000	Chr-P	Chr-A
chr9	115306200	115306600	Chr-P	Chr-A
chr9	115308400	115309400	Chr-A	Chr-P
chr9	115310000	115310800	Chr-A	ND
chr9	115311200	115311400	Chr-B	ND
chr9	115311400	115311600	Chr-P	Chr-A
chr9	115316400	115316600	Hc-H	Hc-P
chr9	115316800	115317000	Hc-P	Hc-H
chr9	115318000	115318600	Hc-H	ND
chr9	115319600	115320000	Hc-H	Hc-P
chr9	115320000	115320600	ND	Hc-H
chr9	115323200	115324000	Chr-R	Hc-P
chr9	115324600	115326000	Chr-R	Hc-P
chr9	115326000	115326200	Chr-P	Hc-P
chr9	115326200	115327000	ND	Hc-P
chr9	115335600	115336000	ND	Hc-P
chr9	115337200	115338600	Chr-R	Hc-P
chr9	115338600	115339400	Chr-A	Hc-P
chr9	115339400	115340000	Chr-P	Hc-P
chr9	115340000	115340800	Chr-P	Chr-R
chr9	115340800	115341400	Chr-P	Hc-P
chr9	115341400	115343000	ND	Hc-P
chr9	115344200	115345200	ND	Hc-P
chr9	115345600	115345800	Chr-R	Hc-P
chr9	115347800	115348200	ND	Hc-P
chr9	115348800	115349400	Chr-P	ND
chr9	115350200	115350800	Chr-O	ND
chr9	115351800	115352400	ND	Hc-H
chr9	115352800	115353600	ND	Hc-P
chr9	115358400	115360800	ND	Hc-P
chr9	115363400	115363800	ND	Hc-H
chr9	115363800	115364800	Hc-H	Hc-P
chr9	115364800	115365200	ND	Hc-H
chr9	115365600	115366800	ND	Hc-P
chr9	115366800	115367200	ND	Hc-H
chr9	115368400	115369600	ND	Hc-P
chr9	115370400	115371400	ND	Hc-P
chr9	115373000	115373400	ND	Hc-H
chr9	115375200	115376800	Hc-H	Hc-P
chr9	115376800	115378000	ND	Hc-P
chr9	115378600	115378800	ND	Hc-P
chr9	115378800	115379000	Chr-P	Hc-P
chr9	115379000	115379200	ND	Hc-P
chr9	115379800	115380000	Chr-P	Hc-P
chr9	115380000	115380200	Chr-A	Hc-P
chr9	115380200	115381200	Chr-B	ND
chr9	115381200	115381400	Chr-B	Chr-R
chr9	115381600	115381800	Chr-R	Hc-P
chr9	115383000	115383600	Chr-P	ND
chr9	115383600	115383800	Chr-P	Chr-R
chr9	115384200	115384600	Chr-A	Chr-B
chr9	115384600	115385200	Chr-P	Chr-R
chr9	115385200	115385400	ND	Hc-P
chr9	115387000	115388600	Chr-R	Hc-P
chr9	115389400	115389800	Hc-P	ND
chr9	115389800	115390400	Chr-R	ND
chr9	115390400	115391200	Chr-B	ND
chr9	115391200	115391600	Chr-B	Chr-R
chr9	115393800	115394200	ND	Hc-P
chr9	115399800	115401800	ND	Hc-P
chr9	115402200	115403400	ND	Hc-P
chr9	115404400	115408200	ND	Hc-P
chr9	115408800	115409400	Chr-R	ND
chr9	115409400	115411200	Chr-R	Hc-P
chr9	115411200	115411400	Chr-R	ND
chr9	115411800	115412000	Chr-B	ND
chr9	115412000	115412200	Chr-A	ND
chr9	115412200	115412600	Chr-B	ND
chr9	115412600	115412800	Chr-A	Chr-R
chr9	115412800	115413400	Chr-P	Hc-P
chr9	115413400	115416800	ND	Hc-P
chr9	115419000	115419200	Hc-H	Hc-P
chr9	115419200	115419400	ND	Hc-H
chr9	115419400	115419600	Chr-A	Hc-H
chr9	115419600	115419800	ND	Hc-H
chr9	115419800	115420200	ND	Hc-P
chr9	115420600	115422000	Hc-H	Hc-P
chr9	115422000	115422400	ND	Hc-H
chr9	115422800	115423200	ND	Hc-P
chr9	115424400	115425000	ND	Hc-P
chr9	115425600	115425800	ND	Hc-P
chr9	115427200	115427400	Hc-P	ND
chr9	115430200	115431400	ND	Hc-H
chr9	115431800	115434000	Hc-H	Hc-P
chr9	115434000	115434800	ND	Hc-P
chr9	115436400	115436800	ND	Hc-P
chr9	115438400	115439000	Hc-H	Hc-P
chr9	115440800	115442000	Hc-H	Hc-P
chr9	115442400	115443000	ND	Hc-H
chr9	115443600	115444000	ND	Hc-P
chr9	115447400	115447800	ND	Hc-P
chr9	115447800	115448000	ND	Hc-H
chr9	115448400	115448800	Hc-H	Hc-P
chr9	115450400	115451600	ND	Hc-P
chr9	115454200	115454400	ND	Chr-R
chr9	115454400	115454600	Hc-P	Chr-R
chr9	115454600	115455000	Chr-R	ND
chr9	115455000	115455400	Chr-B	ND
chr9	115455400	115456000	Hc-P	Chr-R
chr9	115458000	115458400	ND	Hc-P
chr9	115460000	115460800	Hc-H	ND
chr9	115461400	115461600	Hc-H	ND
chr9	115464000	115464400	Hc-H	ND
chr9	115464800	115465200	Hc-H	Hc-P
chr9	115465200	115465400	ND	Hc-P
chr9	115467600	115468200	ND	Hc-P
chr9	115468800	115473000	ND	Hc-P
chr9	115473000	115473200	Hc-H	Hc-P
chr9	115473800	115474200	Hc-P	ND
chr9	115475800	115476800	Hc-H	Hc-P
chr9	115476800	115477800	ND	Hc-P
chr9	115478400	115478800	Hc-P	ND
chr9	115479600	115480600	ND	Hc-P
chr9	115481600	115482600	ND	Hc-P
chr9	115483000	115484800	ND	Hc-P
chr9	115485200	115486200	ND	Hc-P
chr9	115488000	115488800	ND	Hc-P
chr9	115491000	115491800	ND	Hc-P
chr9	115500200	115501200	ND	Hc-P
chr9	115503000	115506000	ND	Hc-P
chr9	115506400	115507000	ND	Hc-P
chr9	115507000	115507600	Chr-B	Hc-P
chr9	115507600	115507800	Chr-A	Hc-P
chr9	115511600	115512000	ND	Hc-P
chr9	115513000	115513400	ND	Hc-P
chr9	115513400	115514000	Hc-H	Hc-P
chr9	115514600	115514800	Hc-P	Hc-H
chr9	115517000	115517200	Hc-P	Hc-H
chr9	115518200	115519200	Hc-H	Hc-P
chr9	115519600	115519800	Hc-H	Hc-P
chr9	115519800	115520200	ND	Hc-P
chr9	115522200	115522600	Hc-P	ND
chr9	115522600	115523000	Chr-R	ND
chr9	115524000	115525000	ND	Hc-P
chr9	115526200	115527200	ND	Hc-P
chr9	115528200	115528600	ND	Hc-P
chr9	115529000	115531000	ND	Hc-P
chr9	115531200	115532200	Hc-P	Chr-R
chr9	115534200	115535200	ND	Hc-P
chr9	115536400	115536600	Chr-P	ND
chr9	115536600	115537000	ND	Chr-P
chr9	115537000	115537400	ND	Chr-A
chr9	115538800	115539200	Hc-H	ND
chr9	115540000	115540400	Hc-H	ND
chr9	115540400	115541400	Hc-H	Hc-P
chr9	115542600	115542800	Hc-H	Hc-P
chr9	115542800	115545000	ND	Hc-P
chr9	115545400	115545600	ND	Hc-P
chr9	115545600	115546200	Chr-P	Hc-P
chr9	115546200	115546600	Chr-P	Chr-R
chr9	115547000	115547200	Chr-P	Chr-R
chr9	115547200	115548000	Chr-A	Chr-B
chr9	115548000	115548400	Chr-A	Chr-R
chr9	115548400	115548600	Chr-P	Chr-R
chr9	115548600	115548800	Chr-P	Chr-B
chr9	115549200	115549400	Chr-P	Chr-B
chr9	115549400	115549600	Chr-P	Chr-R
chr9	115549600	115550000	ND	Hc-P
chr9	115552600	115553000	ND	Hc-P
chr9	115553400	115554000	ND	Hc-P
chr9	115554000	115555200	Chr-A	ND
chr9	115555200	115555400	Chr-A	Chr-P
chr9	115557400	115557600	Chr-R	Hc-P
chr9	115557600	115557800	Chr-B	ND
chr9	115560800	115561200	Hc-H	ND
chr9	115561200	115561600	Hc-H	Hc-P
chr9	115562000	115562200	ND	Hc-P
chr9	115564400	115565000	Hc-P	Chr-R
chr9	115566600	115567000	Chr-R	Hc-P
chr9	115569200	115569800	ND	Hc-P
chr9	115570400	115570600	ND	Hc-P
chr9	115572200	115573600	ND	Hc-P
chr9	115576000	115577200	ND	Hc-P
chr9	115578000	115578800	Hc-H	ND
chr9	115579000	115579400	ND	Hc-H
chr9	115579400	115580000	ND	Hc-P
chr9	115580000	115581600	Chr-P	Hc-P
chr9	115581600	115583000	ND	Hc-P
chr9	115584400	115586800	ND	Hc-P
chr9	115586800	115587800	Hc-H	Hc-P
chr9	115589200	115589800	ND	Hc-P
chr9	115592800	115593200	Chr-R	Hc-P
chr9	115593600	115601800	ND	Hc-P
chr9	115601800	115602400	ND	Hc-H
chr9	115604200	115605000	Chr-A	ND
chr9	115605000	115605200	Chr-B	ND
chr9	115605200	115605800	Chr-A	ND
chr9	115605800	115606000	Chr-O	Hc-P
chr9	115606000	115606400	ND	Hc-P
chr9	115607200	115607600	ND	Hc-P
chr9	115609400	115610000	ND	Hc-P
chr9	115611400	115612000	ND	Hc-P
chr9	115612600	115613000	Hc-P	Chr-R
chr9	115613400	115613800	ND	Hc-P
chr9	115614800	115616200	ND	Hc-P
chr9	115618000	115618400	ND	Hc-P
chr9	115620400	115620600	ND	Hc-P
chr9	115622000	115622200	Hc-P	ND
chr9	115623000	115623400	Hc-P	ND
chr9	115623400	115623600	ND	Hc-P
chr9	115623600	115624000	Chr-O	Hc-P
chr9	115626000	115627600	ND	Hc-P
chr9	115628000	115628600	Hc-P	ND
chr9	115628800	115630400	ND	Hc-P
chr9	115632400	115633000	ND	Hc-H
chr9	115633400	115634800	ND	Hc-P
chr9	115634800	115635400	Hc-P	ND
chr9	115636800	115637200	Hc-P	ND
chr9	115637200	115638200	ND	Hc-P
chr9	115639200	115639800	ND	Hc-P
chr9	115641400	115641600	Hc-P	ND
chr9	115641600	115642000	Hc-P	Chr-P
chr9	115642000	115642400	Hc-P	Chr-A
chr9	115642400	115642800	ND	Chr-A
chr9	115642800	115643200	Hc-P	Chr-R
chr9	115643200	115644200	Hc-P	ND
chr9	115644400	115645200	Hc-P	ND
chr9	115645200	115645400	Hc-P	Chr-R
chr9	115649400	115650600	ND	Hc-P
chr9	115650600	115650800	Hc-H	Hc-P
chr9	115651400	115651600	Hc-H	Hc-P
chr9	115651600	115653400	ND	Hc-P
chr9	115653400	115655400	ND	Hc-H
chr9	115655600	115655800	Hc-P	ND
chr9	115658000	115659000	Hc-H	Hc-P
chr9	115659600	115660600	ND	Hc-H
chr9	115661200	115661800	ND	Hc-H
chr9	115662400	115662600	Hc-H	ND
chr9	115663000	115663200	Hc-P	Hc-H
chr9	115663800	115664200	Hc-P	Hc-H
chr9	115665400	115666200	ND	Hc-P
chr9	115668800	115671000	ND	Chr-P
chr9	115671600	115671800	ND	Chr-P
chr9	115671800	115672200	ND	Chr-A
chr9	115672200	115673000	ND	Chr-P
chr9	115673000	115673400	ND	Hc-H
chr9	115673400	115673800	Hc-P	Hc-H
chr9	115673800	115674000	Hc-P	ND
chr9	115674400	115674600	ND	Hc-P
chr9	115674600	115675000	Chr-P	Hc-P
chr9	115675400	115675600	Chr-R	ND
chr9	115675600	115676000	Chr-B	ND
chr9	115676000	115676400	Chr-R	ND
chr9	115676400	115676600	Hc-P	ND
chr9	115679000	115679800	Hc-P	ND
chr9	115680000	115680400	Chr-R	Chr-B
chr9	115680400	115680800	Chr-R	Hc-P
chr9	115681000	115681400	Chr-R	ND
chr9	115681400	115681600	Chr-R	Chr-B
chr9	115681800	115682000	Chr-B	Chr-A
chr9	115683400	115683600	ND	Chr-P
chr9	115684000	115684600	Hc-P	ND
chr9	115686000	115686800	ND	Hc-P
chr9	115686800	115687200	Hc-P	ND
chr9	115688200	115688400	Hc-P	Chr-P
chr9	115688400	115688800	Chr-R	Chr-P
chr9	115689000	115690000	Chr-P	Chr-R
chr9	115690000	115690400	ND	Hc-P
chr9	115690400	115690600	Chr-P	Hc-P
chr9	115690600	115691600	Chr-P	Chr-R
chr9	115691600	115691800	Chr-P	Hc-P
chr9	115692600	115692800	ND	Chr-O
chr9	115692800	115693400	ND	Chr-R
chr9	115693400	115693800	ND	Hc-P
chr9	115695600	115696400	Hc-P	ND
chr9	115700200	115700800	ND	Hc-P
chr9	115700800	115701400	Chr-R	Hc-P
chr9	115702400	115702800	ND	Hc-P
chr9	115702800	115703200	ND	Chr-R
chr9	115703200	115703400	ND	Hc-P
chr9	115703400	115703800	Chr-B	ND
chr9	115704600	115704800	Chr-A	Chr-B
chr9	115704800	115705400	Hc-P	Chr-R
chr9	115705400	115706000	ND	Hc-P
chr9	115706000	115706600	ND	Chr-R
chr9	115706600	115707200	ND	Hc-P
chr9	115708800	115709200	Chr-R	Chr-B
chr9	115709200	115709600	Chr-P	Hc-P
chr9	115709600	115709800	Chr-P	Chr-R
chr9	115709800	115710200	Chr-A	Chr-B
chr9	115710400	115710600	Chr-B	Chr-A
chr9	115710600	115710800	Chr-R	Chr-A
chr9	115710800	115711400	Chr-A	Chr-B
chr9	115711400	115711600	Chr-P	Chr-R
chr9	115711600	115714000	ND	Hc-P
chr9	115715800	115716000	Hc-P	ND
chr9	115717400	115717600	Chr-R	Hc-P
chr9	115717600	115717800	Chr-R	ND
chr9	115722200	115723600	ND	Hc-P
chr9	115724200	115724600	Hc-H	Hc-P
chr9	115724800	115725600	Hc-P	Hc-H
chr9	115725800	115726200	ND	Hc-H
chr9	115728600	115729800	ND	Hc-P
chr9	115733200	115734200	ND	Hc-P
chr9	115734600	115735000	Chr-R	Hc-P
chr9	115735200	115735600	Hc-H	Hc-P
chr9	115735600	115735800	ND	Hc-P
chr9	115737200	115737600	ND	Hc-P
chr9	115738000	115738800	Hc-P	ND
chr9	115739200	115739600	Chr-R	Hc-P
chr9	115742000	115743000	ND	Hc-P
chr9	115743000	115743800	Hc-H	Hc-P
chr9	115743800	115745000	Hc-H	ND
chr9	115745600	115746200	ND	Hc-P
chr9	115746600	115747000	Chr-O	Chr-R
chr9	115747000	115747200	ND	Hc-P
chr9	115749000	115749600	ND	Hc-P
chr9	115752600	115755800	ND	Hc-P
chr9	115756400	115757000	ND	Hc-P
chr9	115759800	115762200	ND	Hc-P
chr9	115762800	115764000	ND	Hc-P
chr9	115764200	115764800	Chr-R	Hc-P
chr9	115764800	115765200	ND	Hc-P
chr9	115767800	115768200	ND	Hc-H
chr9	115768200	115769400	ND	Hc-P
chr9	115770600	115771000	ND	Hc-P
chr9	115772600	115774200	Hc-H	Hc-P
chr9	115777200	115777600	ND	Hc-P
chr9	115780000	115780200	Hc-H	ND
chr9	115783600	115784000	Hc-P	Hc-H
chr9	115786200	115786400	Hc-P	ND
chr9	115789400	115790000	Hc-H	ND
chr9	115790000	115790400	Hc-P	Hc-H
chr9	115796600	115799000	ND	Hc-P
chr9	115802600	115803200	Chr-R	Hc-P
chr9	115803400	115803800	ND	Hc-P
chr9	115804400	115804800	ND	Hc-P
chr9	115804800	115805000	Hc-H	Hc-P
chr9	115805000	115805200	ND	Hc-P
chr9	115805200	115805800	Chr-O	ND
chr9	115812600	115813000	Hc-H	ND
chr9	115817400	115817800	Hc-H	ND
chr9	115822600	115824000	Hc-H	ND
chr9	115828400	115829600	ND	Hc-P
chr9	115830600	115831000	Hc-H	Hc-P
chr9	115836200	115836400	ND	Hc-P
chr9	115838600	115839000	ND	Hc-P
chr9	115842000	115842200	ND	Hc-P
chr9	115842600	115842800	ND	Hc-H
chr9	115843600	115844600	ND	Hc-P
chr9	115846000	115847400	ND	Hc-P
chr9	115847400	115847800	Chr-O	Chr-R
chr9	115848400	115851600	ND	Hc-P
chr9	115853000	115853200	ND	Hc-P
chr9	115855000	115856800	ND	Hc-P
chr9	115858800	115861200	ND	Hc-P
chr9	115861400	115861600	Hc-P	ND
chr9	115862000	115862600	ND	Hc-P
chr9	115863600	115863800	ND	Hc-P
chr9	115864600	115865000	ND	Hc-P
chr9	115865400	115865600	ND	Hc-P
chr9	115867600	115868000	ND	Hc-P
chr9	115868000	115868600	Chr-P	Hc-P
chr9	115869000	115869400	Chr-B	ND
chr9	115869400	115869800	Chr-B	Hc-P
chr9	115869800	115870000	Chr-R	Hc-P
chr9	115870000	115870400	ND	Hc-P
chr9	115872200	115872400	ND	Hc-P
chr9	115872600	115873200	Hc-P	Hc-H
chr9	115873200	115873800	Chr-O	ND
chr9	115882400	115883800	ND	Hc-P
chr9	115884200	115884800	Hc-H	ND
chr9	115884800	115885400	Hc-H	Hc-P
chr9	115885400	115886200	Hc-H	ND
chr9	115886600	115887200	ND	Hc-H
chr9	115887200	115888000	ND	Hc-P
chr9	115888000	115888200	Hc-H	Hc-P
chr9	115888400	115888800	Hc-H	ND
chr9	115889200	115890000	ND	Hc-P
chr9	115891000	115891400	ND	Hc-P
chr9	115893000	115893400	ND	Chr-O
chr9	115893400	115894000	ND	Hc-H
chr9	115894200	115895200	Hc-H	ND
chr9	115896600	115897000	Hc-H	Hc-P
chr9	115897200	115899000	Hc-H	ND
chr9	115900800	115901200	Hc-H	Hc-P
chr9	115901400	115902200	Hc-P	Hc-H
chr9	115904200	115905000	Hc-H	ND
chr9	115905200	115905400	ND	Hc-H
chr9	115905800	115906400	ND	Hc-P
chr9	115907400	115908200	Chr-R	Hc-P
chr9	115908200	115908800	Chr-B	Hc-P
chr9	115908800	115909600	Chr-R	Hc-P
chr9	115911800	115912600	Chr-R	Hc-P
chr9	115913400	115913600	Chr-R	Hc-P
chr9	115914000	115914200	Chr-B	Chr-R
chr9	115914200	115914400	ND	Chr-B
chr9	115915200	115915600	Chr-A	ND
chr9	115916000	115916400	Chr-A	Chr-B
chr9	115917000	115917200	ND	Chr-R
chr9	115917200	115917400	Chr-B	Chr-R
chr9	115917400	115917800	Chr-B	ND
chr9	115918200	115918400	ND	Hc-P
chr9	115918400	115918800	Hc-H	Hc-P
chr9	115920400	115921400	Hc-H	ND
chr9	115923600	115926200	ND	Hc-P
chr9	115927400	115927600	ND	Hc-P
chr9	115930800	115931200	ND	Hc-P
chr9	115932400	115933000	Chr-R	Hc-P
chr9	115933000	115933400	Chr-R	ND
chr9	115933400	115934000	Chr-R	Hc-P
chr9	115935000	115935400	ND	Hc-P
chr9	115935800	115936000	ND	Hc-P
chr9	115936600	115937000	ND	Hc-P
chr9	115937000	115937400	ND	Hc-H
chr9	115939000	115939400	Chr-R	Hc-P
chr9	115939400	115939800	Chr-R	ND
chr9	115940800	115941200	ND	Hc-P
chr9	115942800	115944000	Chr-R	Hc-P
chr9	115944600	115945000	ND	Chr-R
chr9	115945200	115945400	ND	Hc-P
chr9	115946000	115946400	ND	Hc-P
chr9	115946400	115946800	Chr-R	Hc-P
chr9	115950000	115950400	ND	Hc-P
chr9	115957200	115957600	ND	Hc-P
chr9	115957600	115958000	Hc-H	Hc-P
chr9	115958000	115958600	ND	Hc-P
chr9	115959000	115960200	ND	Hc-P
chr9	115962000	115962400	ND	Hc-P
chr9	115962800	115963800	ND	Hc-P
chr9	115966800	115967200	ND	Hc-P
chr9	115967600	115968400	ND	Hc-P
chr9	115971000	115973200	Hc-H	ND
chr9	115973200	115973400	Hc-H	Hc-P
chr9	115973400	115974200	ND	Hc-P
chr9	115974800	115975800	ND	Hc-P
chr9	115975800	115976600	Chr-P	Hc-P
chr9	115976600	115976800	Chr-B	Hc-P
chr9	115976800	115977000	Chr-A	Hc-P
chr9	115977000	115977400	Chr-A	ND
chr9	115977400	115978000	Chr-P	ND
chr9	115980400	115981200	Hc-H	ND
chr9	115982000	115983200	Hc-H	ND
chr9	115983200	115983600	Hc-H	Hc-P
chr9	115983600	115983800	ND	Hc-P
chr9	115990200	115990800	ND	Hc-P
chr9	115992600	115993000	ND	Hc-P
chr9	115993000	115993400	Chr-R	Hc-P
chr9	115993400	115994400	Chr-P	Hc-P
chr9	115994400	115995200	Chr-R	Hc-P
chr9	115995600	115995800	Hc-P	ND
chr9	115996200	115997800	ND	Hc-P
chr9	115998400	115998800	Chr-A	Chr-P
chr9	115998800	115999000	Chr-A	Hc-P
chr9	115999000	115999600	Chr-P	Hc-P
chr9	115999600	116001200	ND	Hc-P
chr9	116003400	116005400	ND	Hc-P
chr9	116006400	116006800	ND	Hc-P
chr9	116009000	116010200	ND	Hc-P
chr9	116011000	116012000	ND	Hc-H
chr9	116012800	116013000	ND	Hc-H
chr9	116013800	116014200	ND	Hc-P
chr9	116017200	116018200	ND	Hc-P
chr9	116019600	116020000	ND	Hc-P
chr9	116024400	116024800	ND	Hc-P
chr9	116025800	116028400	ND	Hc-P
chr9	116028800	116029400	ND	Hc-P
chr9	116037800	116038200	ND	Hc-P
chr9	116038200	116038400	Chr-A	Hc-P
chr9	116038400	116038800	Chr-R	Hc-P
chr9	116039400	116040600	ND	Hc-P
chr9	116041200	116041600	Chr-R	Hc-P
chr9	116041600	116041800	Chr-B	Chr-R
chr9	116041800	116042400	Chr-A	Chr-B
chr9	116042400	116043000	Chr-R	ND
chr9	116047600	116048000	Hc-P	ND
chr9	116049800	116050600	ND	Hc-P
chr9	116051800	116052200	ND	Hc-P
chr9	116053200	116053600	ND	Hc-P
chr9	116053600	116053800	Chr-P	Hc-P
chr9	116053800	116054600	Chr-R	Hc-P
chr9	116054600	116054800	Chr-P	Hc-P
chr9	116054800	116055200	ND	Hc-P
chr9	116056400	116057200	ND	Hc-P
chr9	116059000	116059600	Chr-R	Hc-P
chr9	116059600	116060400	ND	Hc-P
chr9	116061000	116061200	Chr-O	Chr-R
chr9	116061200	116061400	ND	Hc-P
chr9	116062000	116062400	Chr-B	ND
chr9	116062800	116063200	Chr-R	Hc-P
chr9	116064800	116065400	ND	Hc-P
chr9	116065600	116065800	Hc-P	ND
chr9	116072200	116072600	Chr-R	Hc-P
chr9	116074400	116074600	ND	Hc-P
chr9	116076200	116078000	ND	Hc-P
chr9	116079000	116079800	ND	Hc-P
chr9	116083000	116083400	Hc-P	ND
chr9	116083400	116084200	Chr-R	Hc-P
chr9	116084200	116084600	Chr-B	Hc-P
chr9	116084600	116085400	Chr-R	Hc-P
chr9	116086400	116087000	ND	Hc-P
chr9	116087600	116087800	ND	Chr-P
chr9	116087800	116088200	Chr-O	Chr-A
chr9	116088200	116088400	Chr-A	Chr-B
chr9	116088400	116088800	Chr-P	Chr-R
chr9	116089000	116089200	Chr-R	Chr-P
chr9	116089200	116090000	Hc-P	ND
chr9	116091800	116092000	Chr-R	Hc-P
chr9	116092000	116092400	Chr-A	Chr-R
chr9	116095200	116095400	Hc-P	ND
chr9	116096000	116096200	Hc-P	Chr-R
chr9	116099200	116099400	Chr-A	Chr-B
chr9	116099400	116099600	Chr-B	Chr-R
chr9	116101200	116101400	Chr-B	Chr-R
chr9	116101400	116101600	Chr-R	Chr-P
chr9	116101600	116102000	Chr-R	Chr-A
chr9	116102000	116102400	Chr-R	Chr-O
chr9	116102400	116102800	Hc-P	ND
chr9	116104200	116104600	Hc-P	Chr-B
chr9	116107000	116107800	ND	Hc-P
chr9	116110800	116111600	Hc-P	ND
chr9	116114000	116114200	Hc-P	ND
chr9	116114400	116114800	ND	Hc-P
chr9	116115000	116115600	Chr-R	Hc-P
chr9	116116400	116116800	Chr-R	Hc-P
chr9	116117800	116118200	ND	Hc-P
chr9	116118200	116119200	Chr-R	Hc-P
chr9	116121000	116122000	Chr-R	Hc-P
chr9	116122000	116122400	ND	Hc-P
chr9	116122600	116122800	Chr-R	Hc-P
chr9	116125800	116126200	ND	Hc-P
chr9	116126800	116127000	Chr-R	Hc-P
chr9	116128200	116128600	Hc-P	ND
chr9	116130200	116130400	Chr-P	Chr-R
chr9	116130400	116131200	Chr-A	Chr-B
chr9	116131200	116131600	Chr-B	Chr-R
chr9	116131600	116132000	Chr-P	ND
chr9	116133000	116134000	Chr-R	Hc-P
chr9	116134800	116135400	Hc-P	Chr-R
chr9	116136600	116137000	ND	Chr-P
chr9	116138400	116140000	Hc-P	Chr-R
chr9	116141800	116142200	ND	Hc-P
chr9	116142200	116142600	Hc-P	ND
chr9	116143000	116144000	ND	Hc-P
chr9	116144800	116145000	Chr-R	Hc-P
chr9	116148200	116149200	ND	Hc-P
chr9	116149200	116149600	Chr-B	ND
chr9	116149600	116150000	Chr-R	ND
chr9	116150000	116150400	Chr-R	Chr-B
chr9	116150400	116151000	Chr-R	ND
chr9	116151000	116151800	Chr-B	ND
chr9	116151800	116152800	Chr-R	ND
chr9	116152800	116153400	Chr-R	Hc-P
chr9	116156000	116156200	Hc-P	Hc-H
chr9	116157600	116158400	Hc-P	ND
chr9	116160800	116161400	Hc-P	ND
chr9	116163400	116164000	Hc-P	Hc-H
chr9	116164000	116164400	ND	Hc-H
chr9	116165200	116165800	Chr-R	Hc-P
chr9	116165800	116166000	Chr-R	ND
chr9	116166000	116166400	Chr-B	ND
chr9	116166400	116166800	Chr-A	ND
chr9	116166800	116167600	Chr-B	ND
chr9	116167600	116168200	ND	Hc-P
chr9	116169400	116169800	Chr-R	Hc-P
chr9	116169800	116170600	Chr-R	ND
chr9	116170600	116171200	Chr-B	ND
chr9	116171800	116172200	Chr-R	ND
chr9	116172600	116172800	Chr-R	ND
chr9	116172800	116173000	Hc-P	Chr-R
chr9	116173400	116173800	Hc-P	Chr-R
chr9	116174200	116175000	Chr-B	ND
chr9	116175000	116175400	Chr-A	ND
chr9	116175400	116175600	Chr-B	ND
chr9	116175600	116176000	Chr-R	ND
chr9	116176400	116177400	Chr-R	ND
chr9	116177400	116177800	Chr-B	ND
chr9	116178000	116178600	Chr-R	Hc-P
chr9	116179400	116180000	ND	Hc-P
chr9	116184000	116184400	ND	Hc-P
chr9	116185200	116185400	ND	Hc-P
chr9	116186200	116186400	ND	Hc-P
chr9	116194400	116194800	Hc-P	Chr-R
chr9	116194800	116195000	Chr-R	ND
chr9	116195000	116195200	Chr-B	ND
chr9	116195200	116195400	Chr-R	ND
chr9	116196400	116196600	ND	Hc-P
chr9	116197000	116197600	Hc-P	ND
chr9	116198000	116198400	Hc-P	Chr-P
chr9	116198400	116199000	Hc-P	Chr-A
chr9	116199000	116199200	Hc-P	Chr-P
chr9	116199200	116200800	Hc-P	ND
chr9	116201400	116202000	Hc-P	Hc-H
chr9	116205200	116205600	Hc-P	ND
chr9	116205600	116206000	Hc-P	Chr-A
chr9	116206000	116207000	Hc-P	Chr-P
chr9	116207000	116207600	Hc-P	ND
chr9	116207800	116209400	Hc-P	Chr-R
chr9	116209800	116210200	Hc-P	ND
chr9	116210200	116211800	Hc-P	Hc-H
chr9	116211800	116212000	Hc-P	ND
chr9	116212000	116212200	Hc-P	Chr-P
chr9	116212200	116212400	Chr-R	ND
chr9	116213200	116213600	Chr-A	ND
chr9	116213600	116213800	Chr-B	Chr-A
chr9	116213800	116214600	Chr-R	Chr-P
chr9	116214800	116215000	Chr-P	Chr-A
chr9	116215000	116215400	ND	Chr-A
chr9	116218000	116219000	Hc-P	ND
chr9	116219000	116219200	Chr-R	Chr-P
chr9	116221200	116221600	Hc-P	Chr-R
chr9	116228400	116228800	Chr-R	Chr-B
chr9	116228800	116229800	Hc-P	Chr-R
chr9	116229800	116230400	Chr-R	Hc-P
chr9	116230400	116230800	Chr-B	Chr-R
chr9	116230800	116232800	ND	Chr-R
chr9	116232800	116233000	ND	Hc-P
chr9	116234800	116235800	Hc-P	ND
chr9	116236400	116237000	Hc-P	ND
chr9	116238000	116238200	Hc-P	ND
chr9	116244200	116244600	Hc-P	Chr-R
chr9	116249800	116250200	ND	Hc-P
chr9	116250200	116250600	Hc-H	Hc-P
chr9	116251200	116251400	Hc-P	Hc-H
chr9	116251400	116252200	ND	Hc-H
chr9	116252200	116252400	Hc-P	Hc-H
chr9	116252400	116253200	Hc-P	ND
chr9	116254000	116254200	Chr-R	ND
chr9	116254200	116254400	Hc-P	Chr-P
chr9	116254400	116254600	ND	Chr-P
chr9	116254600	116254800	Chr-O	Chr-A
chr9	116254800	116255400	Chr-R	ND
chr9	116255400	116255800	Hc-P	Hc-H
chr9	116255800	116257200	ND	Hc-H
chr9	116258800	116259000	ND	Chr-P
chr9	116259600	116260200	Chr-B	Chr-A
chr9	116261400	116261800	ND	Hc-P
chr9	116265800	116266000	Hc-P	ND
chr9	116267600	116268000	Chr-R	Chr-B
chr9	116268800	116269000	Hc-P	ND
chr9	116269000	116269200	Chr-R	Chr-P
chr9	116269200	116270000	Chr-R	Chr-B
chr9	116271800	116272600	Hc-P	ND
chr9	116274000	116274200	ND	Hc-P
chr9	116275200	116276800	Hc-P	ND
chr9	116276800	116277400	Hc-P	Chr-B
chr9	116277400	116279400	Hc-P	Chr-R
chr9	116281200	116283200	Hc-P	ND
chr9	116283600	116284200	ND	Chr-P
chr9	116284200	116284400	Hc-P	Chr-A
chr9	116284400	116284800	ND	Chr-A
chr9	116284800	116285400	ND	Chr-P
chr9	116285800	116286000	ND	Chr-A
chr9	116286400	116286600	Chr-O	Chr-A
chr9	116286600	116286800	ND	Chr-P
chr9	116295800	116296800	Hc-P	ND
chr9	116297400	116298000	Hc-P	ND
chr9	116298200	116298400	ND	Hc-H
chr9	116298400	116298800	Hc-P	ND
chr9	116298800	116299000	ND	Chr-P
chr9	116299200	116300000	Hc-P	Hc-H
chr9	116300800	116301400	Hc-P	Chr-R
chr9	116301400	116301800	Hc-P	Chr-B
chr9	116302200	116302600	Chr-R	Hc-P
chr9	116302600	116303000	Hc-P	ND
chr9	116306000	116308000	Hc-H	ND
chr9	116313000	116314200	Hc-P	ND
chr9	116321000	116321400	Hc-P	ND
chr9	116322600	116323200	Hc-P	ND
chr9	116323200	116323600	Hc-P	Chr-P
chr9	116323600	116324200	Hc-P	Chr-A
chr9	116324200	116324400	Hc-P	Chr-P
chr9	116324400	116324600	Chr-R	Chr-P
chr9	116324600	116325800	Chr-R	Chr-A
chr9	116325800	116326000	Hc-P	Chr-P
chr9	116326000	116326400	ND	Chr-P
chr9	116327000	116327600	ND	Chr-A
chr9	116327600	116329200	Chr-P	Chr-A
chr9	116329200	116329800	ND	Chr-P
chr9	116330000	116330200	Chr-P	ND
chr9	116330200	116330400	Chr-A	ND
chr9	116331800	116332200	Chr-P	Chr-A
chr9	116332200	116333000	ND	Chr-A
chr9	116333600	116335200	Hc-P	ND
chr9	116335200	116337000	Hc-P	Chr-R
chr9	116337000	116338200	Hc-P	ND
chr9	116340000	116341800	Hc-H	ND
chr9	116341800	116342000	Hc-H	Chr-A
chr9	116342000	116342600	ND	Chr-A
chr9	116342600	116343000	ND	Chr-P
chr9	116344000	116344400	Hc-P	ND
chr9	116346600	116347800	Hc-P	ND
chr9	116347800	116348200	Hc-P	Hc-H
chr9	116348200	116350200	Hc-P	ND
chr9	116350600	116351000	Hc-P	ND
chr9	116351000	116352200	Hc-P	Chr-P
chr9	116352200	116352800	Hc-P	Chr-A
chr9	116352800	116353600	Hc-P	Chr-P
chr9	116353600	116353800	ND	Chr-P
chr9	116354000	116354200	Hc-P	ND
chr9	116355200	116355600	Hc-P	Chr-R
chr9	116355600	116356600	Hc-P	Hc-H
chr9	116356600	116357400	Hc-P	ND
chr9	116361000	116361200	ND	Hc-H
chr9	116363800	116364200	Hc-P	ND
chr9	116364200	116364400	Hc-P	Chr-P
chr9	116365400	116365800	ND	Chr-R
chr9	116366000	116366200	Chr-R	Chr-B
chr9	116366400	116366600	Chr-R	Chr-O
chr9	116366600	116369200	Hc-P	ND
chr9	116370200	116370600	Hc-P	ND
chr9	116371600	116373400	Hc-P	ND
chr9	116374200	116374600	Hc-P	Chr-B
chr9	116374600	116374800	Hc-P	Chr-R
chr9	116375200	116375400	Chr-R	ND
chr9	116375400	116375800	Chr-R	Chr-P
chr9	116375800	116376000	ND	Chr-B
chr9	116376000	116376600	ND	Chr-A
chr9	116376600	116376800	ND	Chr-R
chr9	116377000	116377600	Chr-R	Chr-P
chr9	116377600	116378400	Hc-P	ND
chr9	116379200	116382800	Hc-P	ND
chr9	116383800	116384000	ND	Chr-R
chr9	116384400	116384600	Chr-A	Chr-B
chr9	116385200	116385600	Hc-P	ND
chr9	116388800	116389000	Chr-R	Chr-B
chr9	116389400	116389600	Hc-P	ND
chr9	116391200	116392200	Hc-P	ND
chr9	116394600	116395000	Hc-P	ND
chr9	116398800	116399200	ND	Hc-P
chr9	116399400	116400600	Hc-P	Chr-R
chr9	116401600	116402000	Hc-P	Chr-R
chr9	116402000	116402800	Hc-P	ND
chr9	116403000	116403200	ND	Hc-H
chr9	116408200	116409200	ND	Hc-H
chr9	116410400	116410800	Hc-H	ND
chr9	116416000	116416600	ND	Hc-P
chr9	116419400	116420200	Hc-P	ND
chr9	116420800	116423200	Hc-P	ND
chr9	116428200	116428400	Chr-B	Chr-A
chr9	116428600	116428800	Chr-A	Chr-B
chr9	116435400	116436200	ND	Hc-P
chr9	116437200	116437800	ND	Hc-P
chr9	116439600	116439800	ND	Hc-P
chr9	116440200	116440400	ND	Hc-P
chr9	116446000	116447200	Hc-H	Hc-P
chr9	116452800	116453000	ND	Hc-P
chr9	116456000	116456800	ND	Hc-P
chr9	116456800	116457600	Chr-P	ND
chr9	116458400	116460400	ND	Hc-P
chr9	116463200	116464600	Hc-H	Hc-P
chr9	116468000	116468600	Hc-P	ND
chr9	116468600	116468800	Chr-B	Chr-A
chr9	116469400	116469800	Hc-P	Chr-B
chr9	116469800	116470000	Hc-P	Chr-R
chr9	116471800	116472200	ND	Hc-P
chr9	116472800	116473600	Hc-P	ND
chr9	116486000	116486600	Chr-B	Chr-R
chr9	116487600	116488200	Chr-R	Hc-P
chr9	116490800	116491200	ND	Hc-P
chr9	116491200	116491400	Hc-H	Hc-P
chr9	116495800	116496000	ND	Hc-P
chr9	116496200	116496600	Hc-P	ND
chr9	116499400	116500000	ND	Hc-P
chr9	116502400	116502800	ND	Hc-P
chr9	116508000	116509200	ND	Hc-P
chr9	116509800	116510200	ND	Hc-P
chr9	116515000	116516000	ND	Hc-P
chr9	116517400	116519400	ND	Hc-P
chr9	116520000	116520200	ND	Hc-P
chr9	116521000	116521400	ND	Hc-P
chr9	116523800	116524600	ND	Hc-P
chr9	116525400	116526600	Hc-H	Hc-P
chr9	116529200	116529400	Hc-H	ND
chr9	116529800	116530200	ND	Chr-O
chr9	116530200	116531000	Hc-H	ND
chr9	116533800	116534200	Hc-H	Hc-P
chr9	116535600	116536800	Hc-H	Hc-P
chr9	116538000	116538200	ND	Hc-P
chr9	116543200	116545000	ND	Hc-P
chr9	116546000	116546600	ND	Hc-P
chr9	116549000	116549200	ND	Hc-P
chr9	116551400	116551600	ND	Hc-P
chr9	116552000	116552800	ND	Hc-P
chr9	116553000	116553800	Hc-P	Chr-R
chr9	116553800	116554200	Hc-P	ND
chr9	116554600	116555000	ND	Hc-P
chr9	116556400	116561000	ND	Hc-P
chr9	116564000	116565200	ND	Hc-P
chr9	116566000	116566400	ND	Hc-P
chr9	116566800	116567200	Hc-P	ND
chr9	116567600	116568000	Chr-R	Hc-P
chr9	116568000	116569000	ND	Hc-P
chr9	116570200	116570800	ND	Hc-P
chr9	116571400	116572400	ND	Hc-P
chr9	116576800	116577200	ND	Hc-P
chr9	116578800	116580400	ND	Hc-P
chr9	116582600	116583000	Hc-H	ND
chr9	116584200	116585600	Hc-H	ND
chr9	116585600	116586000	Hc-H	Hc-P
chr9	116588000	116588600	ND	Hc-P
chr9	116589000	116589600	Hc-H	Hc-P
chr9	116590200	116591200	Hc-H	Hc-P
chr9	116591200	116591600	ND	Hc-P
chr9	116592800	116593200	Hc-H	ND
chr9	116601800	116602800	Hc-H	ND
chr9	116603800	116604800	Hc-H	ND
chr9	116607200	116607600	Chr-P	Hc-P
chr9	116608000	116608200	Chr-P	ND
chr9	116608400	116609000	Chr-A	Chr-R
chr9	116609000	116609200	Chr-A	Hc-P
chr9	116609200	116610400	ND	Hc-P
chr9	116610800	116611400	Hc-P	ND
chr9	116613800	116614600	ND	Hc-P
chr9	116615000	116616800	ND	Hc-P
chr9	116618000	116619200	ND	Hc-P
chr9	116619200	116619800	Chr-R	Hc-P
chr9	116619800	116620200	ND	Hc-P
chr9	116620200	116621800	Chr-R	Hc-P
chr9	116621800	116622000	Chr-P	Hc-P
chr9	116628400	116628800	Hc-H	Hc-P
chr9	116628800	116629000	Hc-H	ND
chr9	116635800	116636800	ND	Hc-P
chr9	116638800	116639000	Hc-P	ND
chr9	116640000	116640600	Chr-R	Hc-P
chr9	116643400	116643800	Hc-H	Hc-P
chr9	116645600	116645800	ND	Hc-P
chr9	116650000	116650600	ND	Hc-P
chr9	116656400	116657200	ND	Hc-P
chr9	116661000	116662000	ND	Hc-P
chr9	116662600	116663000	Hc-H	ND
chr9	116664000	116665400	Hc-H	ND
chr9	116669800	116671200	Hc-H	ND
chr9	116673800	116675400	ND	Hc-P
chr9	116677400	116677800	ND	Hc-P
chr9	116699000	116699200	Hc-H	ND
chr9	116701200	116702200	Hc-H	Hc-P
chr9	116703600	116704000	ND	Hc-P
chr9	116708800	116709600	ND	Hc-P
chr9	116717600	116718400	ND	Hc-P
chr9	116721800	116722200	ND	Hc-P
chr9	116722800	116723600	ND	Hc-P
chr9	116735400	116735800	ND	Hc-P
chr9	116753800	116754600	ND	Hc-P
chr9	116755000	116756800	ND	Hc-P
chr9	116759400	116760200	ND	Hc-H
chr9	116761800	116762200	ND	Hc-P
chr9	116762600	116763400	ND	Hc-P
chr9	116764000	116765800	ND	Hc-P
chr9	116766400	116766800	ND	Hc-P
chr9	116768600	116769200	ND	Hc-P
chr9	116769800	116773000	ND	Hc-P
chr9	116775600	116777400	ND	Hc-P
chr9	116778000	116779800	ND	Hc-P
chr9	116782400	116785200	ND	Hc-P
chr9	116786200	116788000	ND	Hc-P
chr9	116790200	116790600	Hc-P	ND
chr9	116793400	116793600	ND	Hc-P
chr9	116796200	116797400	ND	Hc-P
chr9	116803800	116804000	ND	Hc-P
chr9	116804400	116804600	Hc-P	ND
chr9	116806600	116807000	Hc-P	ND
chr9	116807600	116808200	Chr-A	Chr-B
chr9	116808200	116808400	Chr-B	Chr-R
chr9	116808400	116808800	Chr-R	ND
chr9	116812200	116812400	Hc-P	Chr-R
chr9	116817400	116819000	ND	Hc-P
chr9	116819800	116821000	ND	Hc-P
chr9	116821600	116823600	ND	Hc-P
chr9	116831400	116832000	ND	Hc-P
chr9	116833000	116833400	Chr-O	ND
chr9	116833400	116833800	Chr-A	ND
chr9	116833800	116834400	Chr-A	Hc-P
chr9	116834400	116834800	Chr-P	Hc-P
chr9	116834800	116835800	Chr-R	Hc-P
chr9	116839200	116840600	ND	Hc-P
chr9	116843200	116844400	ND	Hc-P
chr9	116844800	116845600	ND	Hc-P
chr9	116852800	116853600	Hc-P	Hc-H
chr9	116854400	116854800	ND	Hc-P
chr9	116855800	116858400	ND	Hc-P
chr9	116862600	116863000	ND	Hc-P
chr9	116863400	116864200	ND	Hc-P
chr9	116866200	116866400	Hc-H	Hc-P
chr9	116870800	116871000	ND	Hc-P
chr9	116871200	116871400	Hc-P	ND
chr9	116871400	116871800	Hc-P	Hc-H
chr9	116873800	116874400	Chr-R	Hc-P
chr9	116874400	116875200	ND	Hc-P
chr9	116875400	116875600	ND	Hc-P
chr9	116878000	116879000	ND	Hc-H
chr9	116880600	116881400	ND	Hc-P
chr9	116881400	116881800	ND	Hc-H
chr9	116883600	116884800	ND	Hc-P
chr9	116886800	116888000	ND	Hc-P
chr9	116888600	116890400	ND	Hc-P
chr9	116890800	116892000	Chr-P	Hc-P
chr9	116892000	116892600	Chr-A	Hc-P
chr9	116892600	116893000	Chr-P	Hc-P
chr9	116893000	116894800	ND	Hc-P
chr9	116895400	116898600	ND	Hc-P
chr9	116901800	116902600	Chr-B	Hc-P
chr9	116902600	116903000	Chr-B	Chr-R
chr9	116903000	116903600	Chr-A	Chr-B
chr9	116903600	116903800	Chr-A	Chr-R
chr9	116903800	116904200	Chr-P	Chr-R
chr9	116904200	116904400	Chr-P	Hc-P
chr9	116904400	116907600	ND	Hc-P
chr9	116908600	116911800	ND	Hc-P
chr9	116912000	116912200	Chr-P	ND
chr9	116912200	116913000	Chr-P	Hc-P
chr9	116913000	116913600	ND	Hc-P
chr9	116914000	116914200	ND	Hc-P
chr9	116914600	116915000	ND	Hc-P
chr9	116916200	116917400	ND	Hc-P
chr9	116918800	116919600	Chr-R	ND
chr9	116919600	116920200	Chr-R	Hc-P
chr9	116920200	116920600	Chr-P	Hc-P
chr9	116920600	116921600	ND	Hc-P
chr9	116922600	116924200	ND	Hc-P
chr9	116926000	116926200	ND	Hc-P
chr9	116926600	116929200	ND	Hc-P
chr9	116929800	116931400	ND	Hc-P
chr9	116931800	116932000	ND	Hc-P
chr9	116937600	116938400	ND	Hc-P
chr9	116939600	116940000	ND	Hc-P
chr9	116940000	116940400	Chr-P	Hc-P
chr9	116940400	116941600	Chr-A	ND
chr9	116944000	116945200	ND	Hc-P
chr9	116947400	116947800	Hc-P	ND
chr9	116948600	116949400	ND	Hc-P
chr9	116950600	116950800	ND	Hc-P
chr9	116951800	116952600	ND	Hc-P
chr9	116962600	116964800	ND	Hc-P
chr9	116964800	116965600	Chr-P	Hc-P
chr9	116965600	116966200	Chr-A	Hc-P
chr9	116966200	116966400	Chr-O	ND
chr9	116968600	116971400	ND	Hc-P
chr9	116974000	116974200	Hc-H	Hc-P
chr9	116975000	116975200	ND	Hc-P
chr9	116978200	116978800	Hc-H	Hc-P
chr9	116978800	116979600	ND	Hc-P
chr9	116979800	116980000	Chr-R	ND
chr9	116980000	116980400	Chr-R	Hc-P
chr9	116980400	116980600	Chr-R	ND
chr9	116995800	116996600	Hc-H	ND
chr9	117000800	117001200	ND	Hc-P
chr9	117004400	117006800	ND	Hc-P
chr9	117007400	117013400	ND	Hc-P
chr9	117018000	117018600	Chr-R	ND
chr9	117018600	117019400	Chr-B	Chr-A
chr9	117019600	117019800	Hc-P	Chr-R
chr9	117022600	117023200	ND	Hc-P
chr9	117023600	117024600	ND	Hc-P
chr9	117024600	117025000	Chr-O	Hc-P
chr9	117025000	117025200	Chr-O	ND
chr9	117027400	117027800	Hc-P	ND
chr9	117029600	117030600	Chr-P	Chr-R
chr9	117030600	117031000	Chr-A	Chr-R
chr9	117031000	117031400	Chr-A	Chr-P
chr9	117031600	117032000	Chr-P	Chr-R
chr9	117032000	117032800	ND	Hc-P
chr9	117035800	117036400	ND	Hc-P
chr9	117036800	117038000	ND	Hc-P
chr9	117038600	117039400	ND	Hc-P
chr9	117039600	117039800	Chr-R	ND
chr9	117039800	117040400	Chr-B	Chr-P
chr9	117040400	117040600	Chr-R	Chr-P
chr9	117041200	117041400	ND	Chr-R
chr9	117041400	117042600	Chr-A	ND
chr9	117042600	117043000	Chr-R	ND
chr9	117046800	117047600	Chr-R	Hc-P
chr9	117050000	117051200	ND	Hc-P
chr9	117054600	117056000	ND	Hc-P
chr9	117056400	117057600	ND	Hc-P
chr9	117063000	117063200	Hc-P	ND
chr9	117064000	117064800	Hc-P	Chr-O
chr9	117064800	117065800	Hc-P	ND
chr9	117066800	117067000	Hc-H	ND
chr9	117067400	117067600	Hc-P	Hc-H
chr9	117068400	117068800	ND	Hc-P
chr9	117069000	117069600	Chr-R	Hc-P
chr9	117069600	117069800	Chr-O	ND
chr9	117070400	117070800	Hc-P	ND
chr9	117079800	117080400	Chr-B	Hc-P
chr9	117081200	117082200	Chr-R	Hc-P
chr9	117086600	117087200	Hc-P	ND
chr9	117087200	117087800	Chr-R	ND
chr9	117089600	117090200	Chr-A	Chr-R
chr9	117090200	117090400	Chr-B	Chr-R
chr9	117092800	117093400	ND	Hc-P
chr9	117096200	117096600	Chr-R	Hc-P
chr9	117100400	117100800	ND	Hc-P
chr9	117101600	117103800	Chr-R	Hc-P
chr9	117104200	117104600	Chr-R	Hc-P
chr9	117107000	117107400	Hc-P	ND
chr9	117108400	117109000	ND	Hc-P
chr9	117114800	117115200	ND	Hc-P
chr9	117118600	117119200	ND	Hc-P
chr9	117122800	117123200	Hc-P	Chr-R
chr9	117124200	117125000	ND	Hc-P
chr9	117126400	117128400	Chr-R	Hc-P
chr9	117128800	117129600	ND	Chr-R
chr9	117129600	117130200	Chr-P	Chr-R
chr9	117130200	117130600	Chr-A	Chr-B
chr9	117131200	117131800	Hc-P	Chr-R
chr9	117132200	117132600	Hc-P	Chr-R
chr9	117132800	117133200	Chr-R	Hc-P
chr9	117133200	117134000	Chr-R	ND
chr9	117134000	117134200	Chr-B	ND
chr9	117134200	117134400	Chr-B	Chr-R
chr9	117134400	117134600	Chr-B	Hc-P
chr9	117134600	117135000	Chr-R	Hc-P
chr9	117135200	117135600	ND	Hc-P
chr9	117138600	117139200	Hc-P	Chr-R
chr9	117140400	117142600	ND	Hc-P
chr9	117144600	117144800	Chr-R	ND
chr9	117145600	117146000	Chr-R	ND
chr9	117146000	117149200	ND	Hc-P
chr9	117152200	117153400	ND	Hc-P
chr9	117153800	117155400	Chr-R	Hc-P
chr9	117155600	117155800	Chr-R	Hc-P
chr9	117155800	117156400	Chr-R	ND
chr9	117156400	117156600	Chr-R	Hc-P
chr9	117159200	117161000	ND	Hc-P
chr9	117161800	117162200	Hc-P	ND
chr9	117162200	117162600	ND	Hc-P
chr9	117162800	117163000	Chr-R	ND
chr9	117163000	117163600	Chr-B	ND
chr9	117163600	117163800	Chr-R	ND
chr9	117164800	117165000	Chr-R	Hc-P
chr9	117165000	117165400	Chr-P	Hc-P
chr9	117165400	117165600	Chr-P	ND
chr9	117165800	117168200	ND	Hc-P
chr9	117171200	117171800	ND	Hc-P
chr9	117172800	117173200	ND	Hc-P
chr9	117174000	117175800	ND	Hc-P
chr9	117176600	117178400	Chr-R	Hc-P
chr9	117178400	117179800	ND	Hc-P
chr9	117181200	117182600	ND	Hc-P
chr9	117184000	117184600	ND	Hc-P
chr9	117189000	117190200	ND	Hc-H
chr9	117191000	117192000	ND	Hc-P
chr9	117192200	117192400	ND	Chr-R
chr9	117193400	117193600	Chr-R	Hc-P
chr9	117193800	117194200	ND	Hc-P
chr9	117194600	117196200	ND	Hc-P
chr9	117197200	117197400	Hc-P	ND
chr9	117197800	117198600	ND	Hc-P
chr9	117200800	117201000	ND	Hc-P
chr9	117201000	117201800	Hc-H	Hc-P
chr9	117201800	117202000	ND	Hc-P
chr9	117202800	117204000	ND	Hc-P
chr9	117205800	117206400	Chr-R	Hc-P
chr9	117206400	117208600	ND	Hc-P
chr9	117209400	117211400	ND	Hc-P
chr9	117211800	117212800	Chr-R	Hc-P
chr9	117212800	117215200	ND	Hc-P
chr9	117215200	117215800	Chr-P	Hc-P
chr9	117215800	117216600	Chr-A	Hc-P
chr9	117216600	117217600	Chr-P	Hc-P
chr9	117217600	117218800	ND	Hc-P
chr9	117222000	117224400	ND	Hc-P
chr9	117225800	117227600	ND	Hc-P
chr9	117233000	117234400	ND	Hc-P
chr9	117235000	117236000	ND	Hc-P
chr9	117237200	117238600	ND	Hc-P
chr9	117239400	117239800	ND	Hc-P
chr9	117242600	117242800	Hc-H	ND
chr9	117242800	117243200	Hc-H	Hc-P
chr9	117244400	117246000	ND	Hc-P
chr9	117246600	117248200	Chr-R	Hc-P
chr9	117250200	117250400	Chr-R	ND
chr9	117250400	117251000	Chr-B	ND
chr9	117251400	117251600	Chr-B	ND
chr9	117252800	117253200	Chr-B	ND
chr9	117253200	117254000	Chr-R	ND
chr9	117254000	117254600	Chr-R	Hc-P
chr9	117257400	117258000	ND	Hc-P
chr9	117259400	117259800	ND	Hc-P
chr9	117260600	117261000	ND	Hc-P
chr9	117265600	117267000	ND	Hc-P
chr9	117268000	117268600	ND	Hc-P
chr9	117269400	117269800	ND	Hc-P
chr9	117271000	117271400	ND	Hc-P
chr9	117272400	117274600	ND	Hc-P
chr9	117279400	117279600	ND	Hc-P
chr9	117280600	117281800	ND	Hc-P
chr9	117283200	117285200	ND	Hc-P
chr9	117286600	117287000	ND	Hc-P
chr9	117288800	117290600	ND	Hc-P
chr9	117290800	117291400	Hc-P	ND
chr9	117292000	117292400	ND	Hc-P
chr9	117297800	117299200	Chr-R	Hc-P
chr9	117299200	117299800	Chr-B	Chr-R
chr9	117299800	117300600	Chr-R	Hc-P
chr9	117301600	117302000	Chr-R	Hc-P
chr9	117302000	117302200	Chr-R	ND
chr9	117309200	117309400	Hc-H	Hc-P
chr9	117311400	117313200	Hc-H	Hc-P
chr9	117313200	117315000	ND	Hc-P
chr9	117317200	117317800	ND	Hc-P
chr9	117317800	117320600	Chr-R	Hc-P
chr9	117321800	117322800	ND	Hc-P
chr9	117325800	117326400	Hc-H	ND
chr9	117327000	117328800	Hc-H	ND
chr9	117329200	117329400	Hc-H	ND
chr9	117331200	117331600	Hc-H	Hc-P
chr9	117332400	117333000	ND	Hc-P
chr9	117333600	117334600	ND	Hc-P
chr9	117335800	117337400	ND	Hc-P
chr9	117337400	117338000	ND	Hc-H
chr9	117340200	117344000	ND	Hc-P
chr9	117347400	117353000	ND	Hc-P
chr9	117353000	117353200	ND	Chr-R
chr9	117353200	117353600	ND	Chr-B
chr9	117353600	117353800	ND	Chr-A
chr9	117353800	117354200	ND	Chr-P
chr9	117357800	117358200	Chr-P	Chr-R
chr9	117358200	117358600	Chr-P	Hc-P
chr9	117358600	117361000	ND	Hc-P
chr9	117361400	117362000	Chr-A	Chr-R
chr9	117362000	117362200	Chr-P	Hc-P
chr9	117362200	117364400	ND	Hc-P
chr9	117364400	117365000	Chr-O	Hc-P
chr9	117365000	117365200	Chr-R	Hc-P
chr9	117371200	117371800	ND	Hc-P
chr9	117372400	117375400	ND	Hc-P
chr9	117377800	117378200	ND	Hc-P
chr9	117380000	117380200	Chr-R	Hc-P
chr9	117381000	117381800	Chr-R	Hc-P
chr9	117382200	117382600	ND	Hc-P
chr9	117384000	117384200	Chr-R	Hc-P
chr9	117384200	117384600	Chr-R	ND
chr9	117392200	117392600	Hc-P	ND
chr9	117393000	117394000	ND	Hc-P
chr9	117394800	117395200	Chr-R	ND
chr9	117401200	117401600	ND	Hc-P
chr9	117402800	117403200	Chr-R	Hc-P
chr9	117403600	117403800	ND	Hc-H
chr9	117407600	117408600	ND	Hc-P
chr9	117409600	117411200	ND	Hc-P
chr9	117412200	117412800	ND	Hc-P
chr9	117419000	117419400	ND	Hc-P
chr9	117421600	117422800	ND	Hc-P
chr9	117423200	117424000	Chr-R	Hc-P
chr9	117424600	117425200	ND	Hc-P
chr9	117425800	117426400	Chr-B	ND
chr9	117427800	117429400	ND	Hc-P
chr9	117429800	117431200	ND	Hc-P
chr9	117431800	117432000	ND	Hc-P
chr9	117435400	117436400	ND	Hc-P
chr9	117436400	117437000	Chr-P	Hc-P
chr9	117437000	117437600	Chr-R	Hc-P
chr9	117438000	117438400	ND	Hc-P
chr9	117439200	117440000	ND	Hc-P
chr9	117442200	117443400	ND	Hc-P
chr9	117447400	117447800	Hc-P	Chr-O
chr9	117447800	117448200	ND	Chr-O
chr9	117449600	117450000	ND	Hc-P
chr9	117452000	117454800	ND	Hc-P
chr9	117457000	117457400	ND	Hc-H
chr9	117458600	117459200	ND	Hc-P
chr9	117460600	117461400	ND	Hc-P
chr9	117462200	117462800	Chr-P	Hc-P
chr9	117462800	117463200	ND	Hc-P
chr9	117463200	117463800	Chr-R	Hc-P
chr9	117464400	117465600	ND	Hc-P
chr9	117465600	117466600	Chr-P	Hc-P
chr9	117466600	117467000	ND	Hc-P
chr9	117472400	117475400	ND	Hc-P
chr9	117475400	117476400	Chr-P	Hc-P
chr9	117478600	117478800	ND	Chr-P
chr9	117478800	117479600	ND	Chr-A
chr9	117484000	117484200	ND	Hc-H
chr9	117484200	117484600	ND	Hc-P
chr9	117484600	117485200	ND	Hc-H
chr9	117487000	117487200	ND	Chr-R
chr9	117487200	117487600	Chr-P	Chr-B
chr9	117487600	117488000	Chr-P	Chr-R
chr9	117488600	117489000	Chr-P	ND
chr9	117490600	117491000	Hc-P	ND
chr9	117491400	117491600	ND	Hc-P
chr9	117491600	117492600	Chr-P	Hc-P
chr9	117492600	117493600	Chr-R	Hc-P
chr9	117494000	117494200	Hc-H	Hc-P
chr9	117494400	117495200	ND	Hc-P
chr9	117496000	117496400	ND	Hc-P
chr9	117499000	117499200	ND	Hc-H
chr9	117502600	117503600	Hc-H	ND
chr9	117506400	117507000	Hc-H	ND
chr9	117507800	117508400	Hc-P	Hc-H
chr9	117508400	117509400	Hc-H	ND
chr9	117509400	117509600	Hc-H	Hc-P
chr9	117509600	117509800	ND	Hc-P
chr9	117510200	117512400	ND	Hc-P
chr9	117513600	117513800	ND	Hc-P
chr9	117514200	117514600	ND	Hc-P
chr9	117515400	117515600	ND	Hc-P
chr9	117515600	117516000	Hc-H	Hc-P
chr9	117516800	117517000	Chr-R	Hc-P
chr9	117517000	117517400	Chr-O	Hc-P
chr9	117517400	117517800	ND	Hc-P
chr9	117521000	117521600	Chr-P	Hc-P
chr9	117521600	117521800	Chr-R	Hc-P
chr9	117525800	117526800	ND	Hc-P
chr9	117531600	117531800	ND	Hc-P
chr9	117532600	117533000	ND	Hc-P
chr9	117533800	117534200	ND	Chr-P
chr9	117535400	117535600	Chr-A	Chr-B
chr9	117535600	117536000	ND	Chr-R
chr9	117536400	117536600	Hc-H	ND
chr9	117538400	117539200	ND	Hc-P
chr9	117550600	117551400	ND	Hc-P
chr9	117551800	117552200	ND	Hc-P
chr9	117552200	117553200	Chr-R	Hc-P
chr9	117553400	117554200	ND	Hc-P
chr9	117554200	117555000	Chr-P	Hc-P
chr9	117555600	117556000	Chr-R	Hc-P
chr9	117556000	117556400	Chr-P	Hc-P
chr9	117557400	117558400	ND	Hc-P
chr9	117558600	117559600	Chr-R	Hc-P
chr9	117561400	117561600	ND	Hc-P
chr9	117561600	117562000	Hc-H	Hc-P
chr9	117563200	117563800	Chr-R	Hc-P
chr9	117566400	117567200	ND	Hc-P
chr9	117568400	117568800	Hc-P	ND
chr9	117568800	117569800	Chr-P	Hc-P
chr9	117569800	117570600	ND	Hc-P
chr9	117580200	117582600	ND	Hc-P
chr9	117587400	117589000	Hc-H	ND
chr9	117589600	117590400	ND	Hc-P
chr9	117595400	117596200	ND	Hc-P
chr9	117596800	117597800	Hc-P	ND
chr9	117598800	117599000	ND	Hc-P
chr9	117602400	117602800	ND	Hc-P
chr9	117603200	117603800	ND	Hc-P
chr9	117606400	117606800	Hc-H	Hc-P
chr9	117606800	117612000	Hc-H	ND
chr9	117612400	117614800	Hc-H	ND
chr9	117619200	117620600	Hc-H	ND
chr9	117623600	117625400	Hc-H	ND
chr9	117626600	117627400	ND	Chr-O
chr9	117628000	117628200	ND	Hc-P
chr9	117628200	117629000	ND	Chr-R
chr9	117629000	117629400	Chr-P	Chr-R
chr9	117630000	117630200	Hc-P	ND
chr9	117631000	117631800	ND	Hc-P
chr9	117634200	117635600	ND	Hc-P
chr9	117637200	117637800	ND	Hc-P
chr9	117637800	117638200	Chr-P	Hc-P
chr9	117638200	117638400	ND	Hc-P
chr9	117638400	117638800	Hc-H	Hc-P
chr9	117640000	117640400	ND	Hc-P
chr9	117640400	117642000	Chr-P	Hc-P
chr9	117642000	117642400	Chr-P	Chr-R
chr9	117642400	117642800	ND	Hc-P
chr9	117643200	117643800	ND	Hc-P
chr9	117643800	117645200	Hc-H	Hc-P
chr9	117645200	117648000	ND	Hc-P
chr9	117648400	117649200	ND	Hc-P
chr9	117650200	117651400	ND	Hc-P
chr9	117652400	117652800	ND	Hc-P
chr9	117656000	117656400	ND	Hc-P
chr9	117656400	117656600	Hc-H	Hc-P
chr9	117656600	117657000	ND	Hc-P
chr9	117657000	117657200	Chr-P	Hc-P
chr9	117657200	117657800	Chr-P	ND
chr9	117666000	117668000	Hc-H	ND
chr9	117668000	117668400	Hc-H	Hc-P
chr9	117668400	117669000	ND	Hc-H
chr9	117669000	117669200	Chr-P	Hc-H
chr9	117669200	117670000	Chr-P	ND
chr9	117670600	117672000	Chr-P	ND
chr9	117672000	117672400	Chr-P	Chr-O
chr9	117672400	117672800	Chr-P	Chr-R
chr9	117672800	117673600	ND	Hc-P
chr9	117674800	117676000	Hc-H	ND
chr9	117676400	117676600	Hc-H	ND
chr9	117677400	117679000	ND	Hc-P
chr9	117680600	117682000	Hc-H	ND
chr9	117684600	117685400	ND	Hc-P
chr9	117689600	117690600	Hc-H	ND
chr9	117691800	117692400	Hc-H	Hc-P
chr9	117692400	117692800	Hc-H	Chr-R
chr9	117692800	117693200	Hc-H	ND
chr9	117694800	117695400	Hc-H	ND
chr9	117696800	117697600	ND	Hc-P
chr9	117701000	117701600	ND	Hc-P
chr9	117702400	117702600	ND	Hc-P
chr9	117703600	117704000	Hc-P	ND
chr9	117705600	117706600	ND	Hc-P
chr9	117706600	117707000	Hc-H	Hc-P
chr9	117707000	117707400	ND	Hc-H
chr9	117707400	117708000	ND	Hc-P
chr9	117708800	117710000	Hc-P	ND
chr9	117711600	117712000	ND	Hc-P
chr9	117712000	117712200	Chr-P	Hc-P
chr9	117712200	117712600	Chr-R	Hc-P
chr9	117712600	117713200	Chr-P	Chr-R
chr9	117714400	117714800	ND	Chr-B
chr9	117714800	117715200	ND	Chr-R
chr9	117715200	117715800	Chr-P	Chr-A
chr9	117716200	117716400	ND	Chr-P
chr9	117716400	117717000	ND	Chr-R
chr9	117717000	117718600	ND	Hc-P
chr9	117719400	117720600	ND	Hc-P
chr9	117721400	117722400	Hc-H	Hc-P
chr9	117722400	117723000	Hc-H	ND
chr9	117723000	117724800	Hc-H	Hc-P
chr9	117729400	117729800	Hc-H	Hc-P
chr9	117729800	117730400	Hc-H	ND
chr9	117730600	117732200	ND	Hc-P
chr9	117734200	117734800	Hc-H	Hc-P
chr9	117735200	117735400	ND	Hc-H
chr9	117737600	117739200	ND	Hc-P
chr9	117739600	117741200	ND	Hc-P
chr9	117744800	117745200	Hc-H	ND
chr9	117746000	117746200	Hc-H	ND
chr9	117746200	117747000	Hc-H	Hc-P
chr9	117747400	117748200	ND	Hc-P
chr9	117753800	117755000	Chr-P	ND
chr9	117758600	117759400	ND	Hc-P
chr9	117759400	117759600	Hc-H	Hc-P
chr9	117759600	117760200	ND	Hc-P
chr9	117762200	117762600	Chr-P	ND
chr9	117763400	117765200	ND	Hc-P
chr9	117768400	117769000	Chr-P	ND
chr9	117769200	117770800	ND	Hc-P
chr9	117774000	117774200	Chr-A	Chr-B
chr9	117774200	117774600	ND	Chr-R
chr9	117775600	117775800	Chr-P	ND
chr9	117775800	117777000	Chr-P	Chr-R
chr9	117778000	117778200	Hc-P	Chr-R
chr9	117778600	117779400	Chr-R	Chr-P
chr9	117779400	117780000	Chr-P	Chr-A
chr9	117781400	117782400	ND	Chr-P
chr9	117787400	117787600	Chr-P	ND
chr9	117788000	117788800	Chr-P	ND
chr9	117788800	117789400	Chr-P	Hc-H
chr9	117789800	117791200	Hc-H	ND
chr9	117793400	117793800	Chr-P	ND
chr9	117797400	117797600	Chr-P	ND
chr9	117797600	117798600	Chr-P	Chr-A
chr9	117798600	117798800	Chr-R	Chr-A
chr9	117798800	117799000	Chr-R	Chr-B
chr9	117799000	117799600	Chr-P	Chr-B
chr9	117801400	117802000	ND	Chr-P
chr9	117806800	117807200	Hc-P	ND
chr9	117813400	117813600	Chr-A	Chr-B
chr9	117813600	117814000	Chr-B	Chr-R
chr9	117814000	117814400	Chr-B	ND
chr9	117815800	117816000	Chr-P	Chr-A
chr9	117816400	117816600	Chr-A	Chr-P
chr9	117816600	117817400	Chr-A	Chr-R
chr9	117818000	117818600	Chr-R	Chr-P
chr9	117819000	117819200	Chr-P	ND
chr9	117819200	117819600	Chr-R	ND
chr9	117819600	117820600	Chr-R	Hc-P
chr9	117820600	117820800	Chr-P	ND
chr9	117821600	117822000	Hc-H	ND
chr9	117822800	117823000	Hc-P	Hc-H
chr9	117826400	117829000	Chr-P	ND
chr9	117831200	117831600	Hc-H	ND
chr9	117833400	117834600	ND	Chr-P
chr9	117836800	117837800	Chr-P	ND
chr9	117838400	117838800	Chr-P	ND
chr9	117839200	117839400	ND	Chr-P
chr9	117839800	117840000	Chr-R	Chr-B
chr9	117840000	117840200	Chr-R	ND
chr9	117840200	117840600	Chr-B	ND
chr9	117840600	117841600	Chr-P	Chr-A
chr9	117842400	117842800	Chr-P	Chr-A
chr9	117843000	117843200	Chr-P	ND
chr9	117843200	117845000	Chr-A	ND
chr9	117845000	117845200	Chr-P	ND
chr9	117845600	117845800	Chr-P	Chr-A
chr9	117845800	117846400	Chr-P	ND
chr9	117846400	117847200	Chr-A	ND
chr9	117847600	117849600	Chr-A	ND
chr9	117849600	117851400	Chr-P	ND
chr9	117853200	117853400	ND	Chr-P
chr9	117853600	117854000	Chr-A	Chr-B
chr9	117857400	117857800	ND	Chr-P
chr9	117858200	117858400	Chr-A	Chr-P
chr9	117860800	117861000	ND	Chr-P
chr9	117861200	117862000	Chr-P	ND
chr9	117863400	117863600	ND	Hc-H
chr9	117864600	117865000	Hc-H	ND
chr9	117866800	117867200	ND	Hc-H
chr9	117867200	117867800	Chr-P	Hc-H
chr9	117867800	117868000	Chr-P	ND
chr9	117869400	117870400	Chr-P	ND
chr9	117870400	117870600	Chr-A	Hc-P
chr9	117870600	117871000	Chr-A	Chr-R
chr9	117871000	117871400	Chr-A	Chr-P
chr9	117871400	117871600	Chr-A	Chr-R
chr9	117871600	117872000	Chr-A	Chr-B
chr9	117873000	117873200	Chr-B	ND
chr9	117873200	117873800	Chr-B	Chr-R
chr9	117873800	117875400	Chr-R	Hc-P
chr9	117875400	117875600	Hc-P	Chr-R
chr9	117875600	117875800	ND	Chr-R
chr9	117876800	117877000	ND	Hc-P
chr9	117878400	117879000	ND	Hc-P
chr9	117880800	117881200	ND	Hc-P
chr9	117882400	117882800	Chr-R	Hc-P
chr9	117889400	117889800	Hc-P	Chr-R
chr9	117891200	117891600	ND	Hc-P
chr9	117893200	117894800	ND	Hc-P
chr9	117895400	117896200	Chr-B	Chr-R
chr9	117896200	117897000	Chr-R	Hc-P
chr9	117901400	117901800	ND	Hc-P
chr9	117903400	117903600	Chr-R	Chr-O
chr9	117903600	117904000	Hc-P	ND
chr9	117904000	117904600	ND	Hc-P
chr9	117904600	117904800	ND	Chr-R
chr9	117905200	117905400	Chr-R	Hc-P
chr9	117905800	117907400	ND	Hc-P
chr9	117908800	117909000	ND	Hc-H
chr9	117909000	117909400	Hc-P	Hc-H
chr9	117911400	117912600	ND	Hc-H
chr9	117912800	117913400	Hc-P	Hc-H
chr9	117913400	117914200	ND	Hc-H
chr9	117919000	117919800	ND	Hc-H
chr9	117921000	117922200	ND	Hc-P
chr9	117922400	117922800	Chr-R	Hc-P
chr9	117923200	117923600	Chr-R	Hc-P
chr9	117924200	117924400	Hc-P	ND
chr9	117925400	117925600	ND	Hc-P
chr9	117927200	117927800	ND	Hc-P
chr9	117928800	117930200	Hc-P	ND
chr9	117934400	117934800	Chr-P	ND
chr9	117934800	117935400	Chr-A	ND
chr9	117935400	117936200	Chr-P	Hc-P
chr9	117937000	117937600	Hc-H	ND
chr9	117938600	117938800	ND	Hc-H
chr9	117939800	117940400	ND	Hc-H
chr9	117941400	117941800	Hc-H	ND
chr9	117946600	117947400	ND	Hc-H
chr9	117948400	117948600	ND	Hc-H
chr9	117949200	117949400	Hc-P	Hc-H
chr9	117949400	117949600	ND	Hc-H
chr9	117956000	117956200	Chr-P	ND
chr9	117956200	117957600	Chr-A	ND
chr9	117962800	117963000	Hc-P	ND
chr9	117965800	117966400	Chr-R	ND
chr9	117966400	117966600	Chr-B	Chr-A
chr9	117967000	117967200	Chr-B	Chr-O
chr9	117967200	117967600	Chr-R	ND
chr9	117967600	117968200	Hc-P	ND
chr9	117970600	117971000	Hc-P	ND
chr9	117987800	117988600	Hc-H	ND
chr9	118007800	118010000	ND	Hc-H
chr9	118012600	118012800	ND	Hc-H
chr9	118013800	118014600	Hc-H	ND
chr9	118018800	118019000	ND	Hc-H
chr9	118041200	118041400	Chr-R	Chr-A
chr9	118041400	118042400	Chr-P	Chr-A
chr9	118043200	118043800	Chr-P	Chr-A
chr9	118044600	118044800	ND	Chr-P
chr9	118044800	118045200	Chr-P	Chr-A
chr9	118046800	118047200	ND	Chr-P
chr9	118052200	118052800	ND	Chr-A
chr9	118057200	118057600	ND	Chr-A
chr9	118063200	118063400	ND	Chr-O
chr9	118063400	118063800	ND	Chr-A
chr9	118063800	118064000	ND	Chr-O
chr9	118065400	118065800	Chr-A	Chr-B
chr9	118065800	118066000	Chr-A	Chr-R
chr9	118066000	118066200	Chr-A	ND
chr9	118068400	118068800	ND	Chr-A
chr9	118069200	118069400	ND	Chr-P
chr9	118069800	118070200	Chr-P	Chr-A
chr9	118070400	118070600	Chr-A	Chr-P
chr9	118071200	118071600	Chr-P	ND
chr9	118080600	118081200	ND	Chr-P
chr9	118081200	118081400	Chr-R	ND
chr9	118081400	118081800	Chr-B	ND
chr9	118081800	118082400	Chr-R	Chr-P
chr9	118082400	118082600	Chr-R	Chr-A
chr9	118083000	118083200	Chr-B	Chr-A
chr9	118083400	118084200	Chr-P	Chr-A
chr9	118084200	118084400	ND	Chr-A
chr9	118085600	118086200	Hc-P	ND
chr9	118167400	118167800	ND	Chr-O
chr9	118167800	118168200	Hc-P	Chr-O
chr9	118168400	118169000	Chr-R	Chr-B
chr9	118169000	118169200	Hc-P	Chr-B
chr9	118169200	118169400	Hc-P	ND
chr9	118171400	118172600	ND	Hc-H
chr9	118173800	118174400	Hc-H	Hc-P
chr9	118174400	118176800	ND	Hc-P
chr9	118177200	118177400	ND	Hc-P
chr9	118185200	118185600	ND	Hc-P
chr9	118186800	118187200	Chr-R	Hc-P
chr9	118187600	118188200	Chr-R	Hc-P
chr9	118188800	118189200	ND	Hc-P
chr9	118193200	118193400	ND	Hc-H
chr9	118193800	118194200	ND	Hc-P
chr9	118194200	118194400	ND	Chr-R
chr9	118194400	118194600	Hc-P	Chr-R
chr9	118194600	118195000	Hc-P	Chr-B
chr9	118195000	118195200	ND	Chr-R
chr9	118195600	118196000	ND	Hc-H
chr9	118196200	118199600	ND	Hc-P
chr9	118201200	118202200	ND	Hc-P
chr9	118202600	118202800	ND	Hc-P
chr9	118205800	118206200	ND	Hc-P
chr9	118207800	118208200	Hc-H	Hc-P
chr9	118211200	118211600	ND	Hc-H
chr9	118212800	118213000	ND	Hc-H
chr9	118217200	118217600	ND	Hc-H
chr9	118219000	118219400	Hc-P	ND
chr9	118221600	118222000	ND	Hc-P
chr9	118222800	118224600	ND	Hc-P
chr9	118225600	118226600	ND	Hc-P
chr9	118227200	118227400	Chr-B	Chr-R
chr9	118227400	118227800	Chr-A	Chr-R
chr9	118227800	118228200	Chr-A	Hc-P
chr9	118228200	118228400	Chr-R	Hc-P
chr9	118232800	118233800	ND	Hc-P
chr9	118237800	118238200	ND	Hc-H
chr9	118239400	118241400	ND	Hc-P
chr9	118242600	118243000	ND	Hc-P
chr9	118243400	118243800	ND	Hc-P
chr9	118245600	118245800	ND	Hc-P
chr9	118246000	118247800	Chr-R	Hc-P
chr9	118254000	118254400	Chr-R	Hc-P
chr9	118254800	118255000	ND	Hc-P
chr9	118255000	118255600	Chr-P	Hc-P
chr9	118255600	118255800	Chr-R	Hc-P
chr9	118255800	118256400	Chr-B	Chr-R
chr9	118256800	118257200	Chr-P	Hc-P
chr9	118257200	118257400	Chr-R	Hc-P
chr9	118262600	118263000	Chr-R	ND
chr9	118263000	118263400	Hc-P	ND
chr9	118263600	118264000	ND	Hc-P
chr9	118264600	118265600	ND	Hc-P
chr9	118266000	118266400	Chr-P	ND
chr9	118267000	118267200	Chr-R	Hc-P
chr9	118267200	118267600	ND	Hc-P
chr9	118271400	118272800	ND	Hc-P
chr9	118276000	118277200	Hc-H	ND
chr9	118277400	118278200	Hc-H	Hc-P
chr9	118278600	118279800	ND	Hc-P
chr9	118281800	118282400	ND	Hc-P
chr9	118283800	118284800	ND	Hc-P
chr9	118286600	118287800	ND	Hc-P
chr9	118287800	118288200	Hc-H	Hc-P
chr9	118292600	118293600	ND	Hc-P
chr9	118294000	118294600	ND	Hc-P
chr9	118298200	118299400	ND	Hc-P
chr9	118301000	118301800	Hc-P	ND
chr9	118302800	118303400	ND	Hc-P
chr9	118308200	118310000	ND	Hc-P
chr9	118310400	118310600	ND	Hc-P
chr9	118315000	118316000	ND	Hc-P
chr9	118319600	118319800	Hc-P	ND
chr9	118325200	118325600	ND	Hc-P
chr9	118328000	118328400	ND	Hc-P
chr9	118328800	118331000	ND	Hc-P
chr9	118333600	118334400	ND	Hc-P
chr9	118334800	118335000	Hc-P	ND
chr9	118338200	118338600	Chr-R	Hc-P
chr9	118341400	118342000	Chr-R	Hc-P
chr9	118345200	118346200	ND	Hc-P
chr9	118347600	118348000	Hc-P	Hc-H
chr9	118351600	118352200	ND	Hc-P
chr9	118352200	118352400	Hc-H	Hc-P
chr9	118353400	118353600	Hc-P	ND
chr9	118364800	118365000	Hc-P	ND
chr9	118370600	118370800	ND	Hc-H
chr9	118370800	118372000	ND	Hc-P
chr9	118372000	118372400	ND	Hc-H
chr9	118372400	118373400	ND	Hc-P
chr9	118373800	118375200	ND	Hc-P
chr9	118376000	118376400	ND	Hc-P
chr9	118377800	118378200	ND	Hc-P
chr9	118378600	118378800	ND	Hc-P
chr9	118378800	118379600	Chr-P	Chr-R
chr9	118382400	118385400	ND	Hc-P
chr9	118386400	118386800	ND	Hc-P
chr9	118387800	118388600	Chr-B	ND
chr9	118388600	118389000	Chr-R	ND
chr9	118389000	118390200	Chr-R	Hc-P
chr9	118392200	118392600	Hc-P	ND
chr9	118393000	118393400	ND	Hc-P
chr9	118393800	118394600	ND	Hc-P
chr9	118397200	118398800	ND	Hc-P
chr9	118399200	118399400	ND	Hc-P
chr9	118400400	118400800	ND	Hc-P
chr9	118401000	118401600	Chr-R	Hc-P
chr9	118402000	118402200	ND	Hc-P
chr9	118402600	118404200	ND	Hc-P
chr9	118404800	118405800	ND	Hc-P
chr9	118408200	118408600	Hc-P	ND
chr9	118409000	118410600	ND	Hc-P
chr9	118411000	118415400	ND	Hc-P
chr9	118416800	118418000	ND	Hc-P
chr9	118422000	118423600	ND	Hc-P
chr9	118424200	118425400	ND	Hc-P
chr9	118426000	118426800	ND	Hc-P
chr9	118426800	118427200	Chr-P	Hc-P
chr9	118427200	118427800	Chr-A	Chr-R
chr9	118427800	118428200	ND	Hc-P
chr9	118429800	118430600	ND	Hc-P
chr9	118431000	118431600	ND	Hc-P
chr9	118432800	118433200	Chr-P	ND
chr9	118433800	118434000	ND	Hc-P
chr9	118437400	118439200	ND	Hc-P
chr9	118440600	118440800	ND	Hc-P
chr9	118441200	118442200	ND	Hc-P
chr9	118443400	118444600	ND	Hc-P
chr9	118447800	118448600	Hc-P	ND
chr9	118448600	118448800	Hc-P	Chr-R
chr9	118453200	118453400	Chr-R	Hc-P
chr9	118453400	118453800	Chr-B	Chr-R
chr9	118453800	118454000	Chr-B	ND
chr9	118454000	118454600	Chr-R	ND
chr9	118455000	118456200	Chr-R	Hc-P
chr9	118456200	118457400	Chr-R	ND
chr9	118457400	118457800	Chr-R	Hc-P
chr9	118458400	118458800	ND	Hc-P
chr9	118460400	118460800	ND	Hc-P
chr9	118465400	118465600	Hc-P	ND
chr9	118468200	118468800	Chr-R	Hc-P
chr9	118470800	118471400	Chr-R	Hc-P
chr9	118473600	118474000	ND	Hc-P
chr9	118477200	118477800	Chr-B	ND
chr9	118477800	118478200	Chr-R	ND
chr9	118486400	118487000	Hc-P	Chr-R
chr9	118487200	118488000	Chr-B	Chr-R
chr9	118488000	118488200	Chr-A	ND
chr9	118489600	118490000	ND	Chr-A
chr9	118490000	118490200	Chr-B	Chr-A
chr9	118501600	118502200	Hc-P	ND
chr9	118504200	118505200	ND	Chr-P
chr9	118507400	118507800	Chr-P	Chr-A
chr9	118509000	118509200	Chr-A	Chr-P
chr9	118512600	118514200	ND	Chr-P
chr9	118515000	118516200	ND	Chr-P
chr9	118516400	118518200	Chr-P	Chr-A
chr9	118522000	118522200	ND	Chr-P
chr9	118526200	118526400	ND	Chr-O
chr9	118526400	118527000	ND	Chr-A
chr9	118527000	118527600	ND	Chr-P
chr9	118541200	118541400	Chr-A	Chr-O
chr9	118545000	118545600	ND	Chr-P
chr9	118545600	118546200	ND	Chr-A
chr9	118546200	118546400	ND	Chr-P
chr9	118548000	118548400	Hc-P	ND
chr9	118549800	118550200	ND	Chr-A
chr9	118550800	118551800	ND	Chr-A
chr9	118553400	118553800	ND	Chr-A
chr9	118554200	118555400	ND	Chr-P
chr9	118556400	118556600	Chr-P	Chr-A
chr9	118558600	118559200	Chr-P	Chr-A
chr9	118566400	118566800	ND	Chr-A
chr9	118570800	118571400	Chr-O	ND
chr9	118588600	118589000	Chr-A	Chr-B
chr9	118589800	118590000	Chr-P	Chr-B
chr9	118590800	118591600	Chr-A	Chr-R
chr9	118591600	118592000	Chr-P	Chr-R
chr9	118592000	118592200	ND	Chr-R
chr9	118592200	118594600	ND	Hc-P
chr9	118594600	118595000	Chr-A	Hc-P
chr9	118595000	118601400	ND	Hc-P
chr9	118602200	118602800	Chr-A	Chr-R
chr9	118602800	118603200	Chr-A	Hc-P
chr9	118603200	118603600	Chr-P	Hc-P
chr9	118603600	118603800	Chr-P	ND
chr9	118604600	118605000	Chr-B	ND
chr9	118605000	118605400	Chr-R	ND
chr9	118605400	118606000	Chr-B	ND
chr9	118606000	118606400	Chr-B	Chr-R
chr9	118607000	118607800	Chr-A	Chr-R
chr9	118607800	118608600	Chr-A	Chr-P
chr9	118608600	118609000	Chr-A	Chr-R
chr9	118609000	118609200	Chr-A	Chr-P
chr9	118609200	118609600	Chr-P	ND
chr9	118609600	118609800	Chr-A	Chr-R
chr9	118609800	118611000	Chr-A	Chr-B
chr9	118611600	118611800	Chr-A	Chr-B
chr9	118611800	118612000	Chr-A	Chr-R
chr9	118612000	118612600	Chr-A	Chr-P
chr9	118612600	118612800	Chr-A	Chr-R
chr9	118612800	118613800	Chr-A	Chr-B
chr9	118613800	118614400	Chr-A	Chr-R
chr9	118614400	118614800	Chr-P	Chr-R
chr9	118614800	118615000	Chr-P	Hc-P
chr9	118615000	118615400	Chr-P	ND
chr9	118615600	118616000	Chr-A	ND
chr9	118616000	118616200	Chr-A	Chr-R
chr9	118616200	118617200	Chr-P	ND
chr9	118618800	118620800	Chr-P	ND
chr9	118621000	118621800	Chr-P	Chr-R
chr9	118621800	118622200	Chr-A	Chr-R
chr9	118622200	118623400	Chr-A	ND
chr9	118623400	118624600	Chr-A	Chr-R
chr9	118624600	118625400	Chr-A	ND
chr9	118625400	118626000	Chr-A	Chr-R
chr9	118626000	118627400	Chr-P	Hc-P
chr9	118627400	118628400	ND	Hc-P
chr9	118628400	118628800	Chr-A	Hc-P
chr9	118628800	118629000	Chr-P	Hc-P
chr9	118629000	118629400	Chr-R	Hc-P
chr9	118629400	118631200	ND	Hc-P
chr9	118631200	118631400	Chr-P	Hc-P
chr9	118631400	118632000	Chr-P	ND
chr9	118632000	118632200	Chr-A	Chr-P
chr9	118632200	118632800	Chr-A	Chr-R
chr9	118632800	118633400	Chr-A	Chr-B
chr9	118633400	118633600	Chr-P	Chr-R
chr9	118633600	118634200	Chr-P	ND
chr9	118635000	118636000	ND	Hc-H
chr9	118636000	118636800	Chr-P	Hc-H
chr9	118638400	118638600	ND	Chr-A
chr9	118638600	118639400	Chr-P	ND
chr9	118639400	118641200	ND	Hc-H
chr9	118643400	118643800	ND	Chr-P
chr9	118643800	118644200	ND	Chr-R
chr9	118644200	118644400	Chr-A	Chr-R
chr9	118644400	118644600	Chr-A	Chr-B
chr9	118644600	118645200	Chr-P	Chr-A
chr9	118645200	118645400	Chr-P	Chr-B
chr9	118645400	118645800	ND	Chr-R
chr9	118647000	118647600	ND	Hc-P
chr9	118647600	118648800	Chr-P	Hc-P
chr9	118648800	118650000	ND	Hc-P
chr9	118650200	118651800	Chr-P	ND
chr9	118651800	118652400	Chr-A	Hc-P
chr9	118652400	118653000	Chr-P	Hc-P
chr9	118653000	118653400	Chr-P	Hc-H
chr9	118653400	118654400	ND	Hc-H
chr9	118654800	118655000	ND	Chr-P
chr9	118655600	118656200	ND	Chr-B
chr9	118656200	118656800	ND	Chr-R
chr9	118658000	118658800	ND	Hc-P
chr9	118661200	118663000	ND	Hc-P
chr9	118663600	118664400	ND	Hc-P
chr9	118665600	118667000	ND	Hc-H
chr9	118667600	118668400	ND	Hc-H
chr9	118668400	118668600	ND	Hc-P
chr9	118668600	118669400	Chr-P	Hc-P
chr9	118669400	118669600	Chr-A	Hc-P
chr9	118669600	118670000	Chr-A	Hc-H
chr9	118670000	118670200	Chr-O	Hc-H
chr9	118670200	118670600	ND	Hc-H
chr9	118670600	118671000	ND	Hc-P
chr9	118671000	118671400	Hc-H	Hc-P
chr9	118671800	118672000	Chr-R	Hc-P
chr9	118676800	118677800	Chr-A	ND
chr9	118677800	118678000	Chr-O	Hc-P
chr9	118678000	118678600	Chr-P	Hc-P
chr9	118678600	118679000	ND	Hc-P
chr9	118681200	118681800	ND	Chr-O
chr9	118681800	118682400	ND	Chr-A
chr9	118682400	118684800	ND	Hc-P
chr9	118685600	118687000	Chr-P	Hc-P
chr9	118687000	118688200	Chr-P	Chr-R
chr9	118688200	118688800	Chr-P	Chr-B
chr9	118688800	118689000	Chr-P	Chr-R
chr9	118689000	118689600	Chr-A	Chr-R
chr9	118689600	118689800	Chr-P	Chr-R
chr9	118689800	118690200	ND	Chr-R
chr9	118690200	118691400	Chr-P	Chr-R
chr9	118691400	118693000	Chr-A	Chr-R
chr9	118693000	118693800	Chr-A	ND
chr9	118693800	118695600	Chr-P	Chr-R
chr9	118695600	118696400	Chr-P	Hc-P
chr9	118696400	118698800	ND	Hc-P
chr9	118698800	118699200	Chr-A	Hc-P
chr9	118699200	118699600	Chr-A	Chr-R
chr9	118699600	118700200	Chr-A	Chr-B
chr9	118700200	118700400	ND	Chr-B
chr9	118700400	118700800	ND	Chr-P
chr9	118700800	118701200	Chr-B	ND
chr9	118701200	118701400	Chr-R	ND
chr9	118701400	118701600	Hc-P	Chr-R
chr9	118701600	118702400	ND	Chr-R
chr9	118702400	118703600	Chr-A	Chr-R
chr9	118703600	118704200	ND	Chr-R
chr9	118704200	118705200	ND	Hc-P
chr9	118705200	118708000	Chr-P	Hc-P
chr9	118708000	118709800	ND	Hc-P
chr9	118709800	118710400	Chr-B	ND
chr9	118710400	118710600	Chr-A	ND
chr9	118710600	118710800	Chr-A	Hc-P
chr9	118710800	118711000	Chr-P	Hc-P
chr9	118711000	118712400	ND	Hc-P
chr9	118712400	118713000	Chr-P	Hc-P
chr9	118713000	118713400	Chr-A	Hc-P
chr9	118713400	118713800	ND	Hc-P
chr9	118713800	118714200	Chr-P	Hc-P
chr9	118714200	118714400	Chr-A	Hc-P
chr9	118714400	118714600	Chr-A	Chr-R
chr9	118714600	118714800	Chr-P	Chr-R
chr9	118714800	118715200	Chr-P	Hc-P
chr9	118715200	118715800	ND	Hc-P
chr9	118715800	118716200	Chr-A	ND
chr9	118716200	118716400	Chr-P	ND
chr9	118716400	118717200	Chr-P	Hc-P
chr9	118717200	118717800	Chr-P	Chr-R
chr9	118717800	118718000	Chr-P	Hc-P
chr9	118718000	118719200	Chr-P	ND
chr9	118719200	118719400	Chr-A	Chr-P
chr9	118719400	118720000	Chr-A	Chr-B
chr9	118720000	118720200	Chr-P	Chr-R
chr9	118720200	118723400	Chr-P	Hc-P
chr9	118723400	118723800	Chr-R	ND
chr9	118723800	118724000	Chr-R	Hc-P
chr9	118724000	118727600	Chr-P	Hc-P
chr9	118727600	118728000	Chr-A	Chr-R
chr9	118728000	118729400	Chr-A	Chr-B
chr9	118729400	118730000	Chr-B	Chr-R
chr9	118730000	118730600	Chr-A	Chr-B
chr9	118730600	118731200	Chr-A	Chr-R
chr9	118731200	118731600	Chr-B	ND
chr9	118731600	118732000	Chr-A	Chr-R
chr9	118732000	118733000	Chr-A	ND
chr9	118733000	118733200	Chr-P	ND
chr9	118733200	118733400	Chr-P	Chr-R
chr9	118733400	118734000	Chr-P	Hc-P
chr9	118734000	118734400	Chr-P	Chr-R
chr9	118734400	118735000	Chr-P	ND
chr9	118735000	118735600	Chr-A	ND
chr9	118735600	118736200	Chr-P	ND
chr9	118736200	118737000	Chr-P	Chr-R
chr9	118737000	118739000	Chr-A	ND
chr9	118739000	118739600	Chr-P	Chr-R
chr9	118739600	118741200	Chr-A	Chr-R
chr9	118741200	118741800	Chr-P	Chr-R
chr9	118741800	118742200	Chr-P	Hc-P
chr9	118742200	118744600	Chr-P	Chr-R
chr9	118744600	118745000	ND	Hc-P
chr9	118746200	118746400	Chr-P	ND
chr9	118746800	118747600	Chr-A	Chr-P
chr9	118748200	118748400	Chr-A	Chr-B
chr9	118748400	118748800	Chr-P	Chr-B
chr9	118748800	118749600	Chr-A	Chr-R
chr9	118749600	118751000	Chr-A	ND
chr9	118751000	118751600	Chr-A	Chr-R
chr9	118751600	118752400	Chr-P	Chr-R
chr9	118752400	118752800	Chr-A	Chr-R
chr9	118752800	118753000	Chr-A	Chr-B
chr9	118753400	118753600	Chr-A	Chr-B
chr9	118753600	118754000	Chr-P	Chr-R
chr9	118754000	118755000	Chr-A	Chr-R
chr9	118755000	118755200	Chr-P	Hc-P
chr9	118755200	118757200	Chr-P	ND
chr9	118757200	118757400	Chr-A	ND
chr9	118757400	118757600	Chr-A	Hc-P
chr9	118757600	118758000	Chr-P	Hc-P
chr9	118758000	118758200	Chr-P	Chr-R
chr9	118758200	118758800	Chr-A	Chr-R
chr9	118758800	118759600	Chr-A	ND
chr9	118759600	118759800	Chr-A	Chr-R
chr9	118759800	118760000	Chr-P	Chr-R
chr9	118760000	118760400	Chr-P	Chr-A
chr9	118760400	118760800	Chr-P	ND
chr9	118760800	118761000	Chr-A	Hc-H
chr9	118761000	118761400	Chr-A	Hc-P
chr9	118761800	118762000	Chr-P	ND
chr9	118762200	118762600	Chr-A	Chr-P
chr9	118762800	118763200	Chr-A	Chr-B
chr9	118763200	118766000	Chr-A	Chr-R
chr9	118766000	118766400	Chr-A	ND
chr9	118766400	118767200	Chr-A	Chr-B
chr9	118767800	118768600	Chr-A	Chr-R
chr9	118768600	118768800	Chr-P	Chr-R
chr9	118769000	118769200	Chr-A	Chr-P
chr9	118771200	118771400	ND	Chr-P
chr9	118773000	118774000	Chr-P	ND
chr9	118774000	118774200	Chr-P	Hc-P
chr9	118774200	118775200	Chr-A	ND
chr9	118775200	118775400	Chr-A	Chr-R
chr9	118775400	118776400	Chr-A	Hc-P
chr9	118776400	118776800	Chr-P	ND
chr9	118776800	118777400	Chr-P	Hc-P
chr9	118777400	118778000	Chr-A	Hc-P
chr9	118778000	118779200	Chr-A	ND
chr9	118780800	118781000	Chr-P	ND
chr9	118781000	118781400	Chr-A	ND
chr9	118781600	118783000	Chr-P	ND
chr9	118783000	118783200	Chr-A	ND
chr9	118783200	118784400	Chr-A	Chr-P
chr9	118785000	118785400	Chr-A	Chr-P
chr9	118785600	118786000	Chr-P	ND
chr9	118786000	118786400	Chr-A	ND
chr9	118786400	118788600	Chr-A	Chr-R
chr9	118788600	118789400	Chr-A	Chr-P
chr9	118789600	118791000	Chr-P	ND
chr9	118791000	118791200	Chr-A	Chr-P
chr9	118791800	118792000	Chr-P	ND
chr9	118792000	118792400	Chr-A	Hc-P
chr9	118792400	118792600	Chr-A	Chr-R
chr9	118792600	118793000	Chr-P	Chr-R
chr9	118793000	118793200	Chr-P	Hc-P
chr9	118793200	118794000	Chr-A	Hc-P
chr9	118794000	118794400	Chr-A	Chr-P
chr9	118794400	118794600	Chr-A	Chr-R
chr9	118794600	118795000	Chr-A	ND
chr9	118795000	118795400	Chr-A	Chr-R
chr9	118795400	118796800	Chr-A	Chr-P
chr9	118797600	118797800	Chr-A	Chr-P
chr9	118797800	118798200	Chr-A	ND
chr9	118798200	118798600	Chr-P	ND
chr9	118798600	118799000	Chr-A	Chr-P
chr9	118800000	118800600	Chr-A	Chr-P
chr9	118800600	118801400	Chr-A	Chr-R
chr9	118801400	118802000	Chr-A	ND
chr9	118802400	118802600	Chr-B	ND
chr9	118802600	118803000	Chr-A	ND
chr9	118803600	118804200	Chr-A	ND
chr9	118805200	118805600	Chr-P	ND
chr9	118805600	118806000	Chr-A	Hc-P
chr9	118806000	118806200	Chr-P	Hc-P
chr9	118806200	118806600	Chr-P	ND
chr9	118807000	118807200	Chr-P	ND
chr9	118807600	118808400	Chr-A	ND
chr9	118808400	118808600	Chr-P	ND
chr9	118810000	118810200	Chr-P	ND
chr9	118810200	118810800	Chr-A	ND
chr9	118811800	118812800	Chr-P	ND
chr9	118812800	118813400	Chr-A	ND
chr9	118813400	118814600	Chr-A	Chr-P
chr9	118815400	118816000	Chr-A	ND
chr9	118816200	118816800	Chr-P	ND
chr9	118816800	118817000	Chr-A	Chr-P
chr9	118817000	118818400	Chr-A	Chr-R
chr9	118818400	118819200	Chr-A	Chr-B
chr9	118819200	118821000	Chr-A	Chr-R
chr9	118821000	118821400	Chr-A	Chr-B
chr9	118822000	118822400	Chr-A	Chr-B
chr9	118823000	118823400	Chr-A	Chr-R
chr9	118823400	118824600	Chr-A	Hc-P
chr9	118824600	118824800	Chr-P	ND
chr9	118824800	118825000	Chr-P	Hc-H
chr9	118825000	118826000	Chr-P	Hc-P
chr9	118826000	118826200	ND	Hc-H
chr9	118826400	118826800	Chr-P	ND
chr9	118828600	118828800	Chr-P	Hc-P
chr9	118828800	118829200	Chr-A	Hc-P
chr9	118829200	118829800	Chr-P	Hc-P
chr9	118829800	118830400	Chr-P	ND
chr9	118830400	118830600	Chr-A	Chr-P
chr9	118830600	118831600	Chr-A	Chr-B
chr9	118831800	118832200	Chr-P	ND
chr9	118832800	118833200	Chr-P	ND
chr9	118835800	118836200	ND	Hc-H
chr9	118836200	118836600	Chr-P	ND
chr9	118836600	118837000	Chr-R	ND
chr9	118837000	118837200	Chr-R	Hc-P
chr9	118837200	118837400	Chr-B	Hc-P
chr9	118837400	118837800	Chr-A	Hc-P
chr9	118837800	118838200	Chr-A	ND
chr9	118838200	118838600	Chr-B	ND
chr9	118838600	118840000	Chr-A	ND
chr9	118840000	118840600	Chr-B	Chr-R
chr9	118841000	118841200	ND	Chr-P
chr9	118841400	118842600	Chr-A	Hc-P
chr9	118842600	118842800	Chr-A	ND
chr9	118843200	118843400	ND	Hc-P
chr9	118843400	118843800	Chr-A	Chr-R
chr9	118843800	118844400	ND	Hc-P
chr9	118845600	118845800	ND	Chr-O
chr9	118845800	118846200	Chr-P	Chr-O
chr9	118846200	118847000	Chr-P	ND
chr9	118849800	118850400	Chr-A	Hc-P
chr9	118850400	118853000	ND	Hc-P
chr9	118853000	118853400	Chr-A	Hc-P
chr9	118853400	118854000	ND	Hc-P
chr9	118856400	118857600	ND	Hc-P
chr9	118858600	118859000	ND	Chr-R
chr9	118860600	118861000	Chr-A	Hc-P
chr9	118861000	118864600	ND	Hc-P
chr9	118864800	118865200	Chr-B	ND
chr9	118865400	118865600	ND	Hc-P
chr9	118865600	118866600	Chr-A	Hc-P
chr9	118866600	118866800	ND	Hc-P
chr9	118866800	118867800	Chr-P	Hc-P
chr9	118868200	118869200	Chr-A	ND
chr9	118869200	118869600	Chr-P	ND
chr9	118870000	118870400	Chr-P	ND
chr9	118870600	118871000	Chr-A	ND
chr9	118871000	118871400	Chr-A	Chr-O
chr9	118873400	118874800	Chr-P	ND
chr9	118874800	118875000	Chr-A	Chr-P
chr9	118876000	118876200	Chr-P	ND
chr9	118878000	118878600	Chr-P	ND
chr9	118880000	118880400	Chr-A	ND
chr9	118881400	118882200	ND	Chr-O
chr9	118889400	118890800	Chr-P	ND
chr9	118890800	118891000	Chr-P	Hc-P
chr9	118891000	118892000	Chr-P	Chr-R
chr9	118892000	118892600	Chr-P	Hc-P
chr9	118892600	118893000	Chr-A	Chr-B
chr9	118893000	118893400	Chr-P	Chr-R
chr9	118895800	118896000	Chr-P	ND
chr9	118896600	118897000	ND	Chr-P
chr9	118898800	118899800	Chr-P	Chr-R
chr9	118899800	118900200	Chr-A	Chr-R
chr9	118900200	118901000	Chr-A	Chr-P
chr9	118901000	118901600	Chr-P	ND
chr9	118901600	118901800	Chr-A	ND
chr9	118901800	118902600	Chr-A	Chr-P
chr9	118902600	118902800	Chr-P	ND
chr9	118907600	118908000	Chr-P	ND
chr9	118908000	118908600	Chr-A	Chr-O
chr9	118909200	118909600	Chr-A	Chr-R
chr9	118913800	118914200	Chr-A	Chr-R
chr9	118914200	118914400	Chr-A	Hc-P
chr9	118914400	118915000	Chr-A	Chr-R
chr9	118915000	118915600	Chr-P	Chr-R
chr9	118915600	118915800	Chr-P	Chr-O
chr9	118916400	118916600	ND	Chr-A
chr9	118917600	118918200	Hc-P	ND
chr9	118918400	118918600	ND	Hc-P
chr9	118919400	118920000	Chr-R	Chr-A
chr9	118920000	118920600	Chr-P	Chr-A
chr9	118921800	118922400	Chr-P	Chr-A
chr9	118923600	118923800	ND	Chr-A
chr9	118923800	118924200	Chr-P	Chr-A
chr9	118926200	118926400	Chr-A	Chr-B
chr9	118927600	118928000	Chr-A	Chr-P
chr9	118928400	118929400	Chr-A	Chr-P
chr9	118930000	118930200	Chr-A	Chr-P
chr9	118930400	118931200	Chr-P	Chr-A
chr9	118931600	118932000	Chr-P	Chr-A
chr9	118932400	118932800	ND	Chr-P
chr9	118933200	118934800	ND	Chr-P
chr9	118935600	118936000	Chr-P	Chr-A
chr9	118939600	118940000	Chr-B	Chr-A
chr9	118940000	118940200	Chr-B	Chr-P
chr9	118941000	118941200	Chr-A	Chr-P
chr9	118941800	118942000	Chr-P	Chr-A
chr9	118945400	118945800	ND	Chr-P
chr9	118945800	118946200	Chr-A	Chr-P
chr9	118946600	118946800	Chr-A	Chr-P
chr9	118946800	118947200	ND	Chr-P
chr9	118947200	118947600	ND	Chr-A
chr9	118947600	118948400	ND	Chr-P
chr9	118948400	118948800	Chr-P	Chr-A
chr9	118949400	118950600	Chr-P	Chr-A
chr9	118951400	118952000	Chr-P	Chr-A
chr9	118952800	118953200	Chr-P	Chr-A
chr9	118953800	118954200	Chr-A	Chr-P
chr9	118954800	118955200	Chr-A	ND
chr9	118955200	118955400	Chr-P	Chr-A
chr9	118956200	118956400	ND	Chr-P
chr9	118956400	118957200	ND	Chr-A
chr9	118957600	118958400	ND	Chr-A
chr9	118958400	118958800	ND	Chr-P
chr9	118959600	118961200	Chr-A	ND
chr9	118961200	118962800	Chr-P	Chr-A
chr9	118963200	118963600	Chr-P	Chr-A
chr9	118965200	118965400	Chr-P	Chr-A
chr9	118965400	118966400	ND	Chr-P
chr9	118968000	118969000	ND	Chr-P
chr9	118969000	118969800	ND	Chr-A
chr9	118969800	118971400	Chr-P	Chr-A
chr9	118971600	118972000	ND	Chr-P
chr9	118972000	118972400	ND	Chr-A
chr9	118972400	118972800	Chr-P	Chr-A
chr9	118973600	118974000	Chr-P	Chr-A
chr9	118977000	118977200	Chr-P	Chr-A
chr9	118977200	118977400	ND	Chr-R
chr9	118977400	118977600	ND	Chr-B
chr9	118977600	118978400	ND	Chr-A
chr9	118978400	118978600	Chr-A	Chr-B
chr9	118978600	118979000	Chr-P	Chr-R
chr9	118979800	118980200	ND	Chr-B
chr9	118980200	118981000	ND	Chr-A
chr9	118981000	118981200	Chr-R	Chr-P
chr9	118981200	118981600	Chr-A	Chr-P
chr9	118983600	118984200	Chr-P	Chr-A
chr9	118984600	118986200	Chr-P	Chr-A
chr9	118986200	118986600	ND	Chr-P
chr9	118989600	118990000	Chr-A	Chr-B
chr9	118992200	118992800	Chr-A	Chr-P
chr9	118993800	118995800	Chr-P	Chr-A
chr9	118996800	118997200	Chr-A	Chr-B
chr9	118997800	118998200	Chr-P	Chr-A
chr9	118998200	118998400	ND	Chr-P
chr9	118999400	118999800	Chr-P	Chr-A
chr9	118999800	119000400	Chr-B	Chr-A
chr9	119001200	119001600	Chr-P	Chr-A
chr9	119002000	119003200	Chr-P	Chr-A
chr9	119006200	119006600	Chr-P	Chr-A
chr9	119009200	119009600	Chr-P	ND
chr9	119009600	119010200	Chr-P	Chr-A
chr9	119010200	119010400	Chr-P	ND
chr9	119016600	119017000	ND	Chr-P
chr9	119018400	119019800	Chr-P	Chr-A
chr9	119020000	119020600	Chr-P	Chr-A
chr9	119021200	119022200	ND	Chr-P
chr9	119024200	119025600	ND	Chr-P
chr9	119025600	119026200	ND	Chr-A
chr9	119026600	119027000	ND	Chr-P
chr9	119027400	119028200	Chr-P	Chr-A
chr9	119030800	119031200	Chr-P	ND
chr9	119032800	119033400	Chr-A	Chr-P
chr9	119033600	119034200	Chr-P	ND
chr9	119034200	119034400	Chr-A	ND
chr9	119034400	119034600	Chr-A	Chr-P
chr9	119035600	119036400	Chr-P	Chr-A
chr9	119036600	119036800	Chr-B	Chr-R
chr9	119037200	119037800	Chr-P	Chr-R
chr9	119038000	119038200	ND	Chr-P
chr9	119039600	119039800	Chr-P	ND
chr9	119039800	119040000	Chr-A	ND
chr9	119040000	119040600	Chr-A	Chr-P
chr9	119040800	119041400	Chr-P	ND
chr9	119048200	119048600	Chr-P	Hc-P
chr9	119048600	119048800	Chr-R	Hc-P
chr9	119049200	119049400	Chr-R	Chr-B
chr9	119050400	119050800	ND	Hc-P
chr9	119050800	119051000	Hc-P	Chr-R
chr9	119051000	119051200	Hc-P	Chr-B
chr9	119051200	119051800	Chr-B	Chr-A
chr9	119051800	119052600	Chr-B	ND
chr9	119052600	119053000	Chr-R	ND
chr9	119053000	119053600	Chr-B	ND
chr9	119053600	119054000	Chr-R	ND
chr9	119054200	119054600	Chr-R	Hc-P
chr9	119057600	119058000	Hc-P	Chr-R
chr9	119058000	119058200	Hc-P	Chr-B
chr9	119058200	119058600	Chr-B	Chr-A
chr9	119058600	119058800	Chr-R	Chr-B
chr9	119059200	119059600	Hc-P	Chr-R
chr9	119059600	119060000	ND	Hc-P
chr9	119060600	119060800	Hc-P	Chr-R
chr9	119061200	119062000	Hc-P	Chr-R
chr9	119062400	119062800	ND	Hc-P
chr9	119062800	119063200	Chr-A	Chr-R
chr9	119063200	119063400	ND	Chr-R
chr9	119063400	119064200	Hc-P	Chr-R
chr9	119064600	119064800	Chr-R	Hc-P
chr9	119065200	119065600	ND	Hc-P
chr9	119065600	119066000	Chr-R	Hc-P
chr9	119066000	119066400	Chr-B	Hc-P
chr9	119066400	119067200	Chr-R	Hc-P
chr9	119067600	119068000	Chr-A	Chr-B
chr9	119068000	119068200	Chr-R	Chr-B
chr9	119068800	119069800	ND	Hc-P
chr9	119070000	119070200	Hc-P	Chr-R
chr9	119070200	119070800	ND	Chr-R
chr9	119070800	119071200	ND	Hc-P
chr9	119072000	119072800	ND	Hc-P
chr9	119075200	119075800	Chr-O	Chr-R
chr9	119075800	119076000	ND	Chr-R
chr9	119076000	119076400	ND	Chr-O
chr9	119079400	119079800	Chr-A	Hc-P
chr9	119079800	119081200	Chr-P	Hc-P
chr9	119081200	119081600	Chr-P	Chr-R
chr9	119081600	119082200	Chr-A	Chr-R
chr9	119082200	119082800	Chr-A	Chr-B
chr9	119083000	119083400	Chr-P	Chr-R
chr9	119083600	119083800	Chr-P	ND
chr9	119083800	119084400	Chr-A	ND
chr9	119084400	119085000	Chr-A	Chr-P
chr9	119086000	119086400	Chr-P	ND
chr9	119087400	119088000	Chr-P	Chr-R
chr9	119088000	119089200	Chr-A	Chr-B
chr9	119090000	119090400	Chr-A	Chr-P
chr9	119090600	119091000	Chr-P	Chr-R
chr9	119091000	119091600	Chr-A	Chr-B
chr9	119091800	119092000	Chr-A	ND
chr9	119092000	119092400	Chr-B	ND
chr9	119092400	119094000	Chr-A	ND
chr9	119094000	119094800	Chr-B	ND
chr9	119094800	119095200	Chr-P	Chr-R
chr9	119095200	119096200	ND	Hc-P
chr9	119097800	119098400	ND	Chr-P
chr9	119099400	119100000	ND	Chr-P
chr9	119100400	119101400	Chr-P	Chr-A
chr9	119103400	119103800	Chr-R	Chr-P
chr9	119107600	119108200	ND	Chr-O
chr9	119110400	119110800	Hc-P	ND
chr9	119113200	119113600	ND	Hc-P
chr9	119117600	119118600	Hc-P	ND
chr9	119119000	119120400	ND	Hc-P
chr9	119121200	119122400	ND	Hc-P
chr9	119123600	119123800	ND	Hc-P
chr9	119124200	119124800	ND	Hc-P
chr9	119124800	119125200	Hc-P	ND
chr9	119125200	119125400	Hc-P	Chr-R
chr9	119126400	119126800	Chr-B	Chr-R
chr9	119126800	119127000	Hc-P	Chr-R
chr9	119127000	119127200	ND	Chr-R
chr9	119127200	119128000	ND	Hc-P
chr9	119132000	119132400	ND	Hc-P
chr9	119133000	119133400	Hc-P	Chr-R
chr9	119133400	119133600	ND	Hc-P
chr9	119134400	119138200	ND	Hc-P
chr9	119139400	119141600	ND	Hc-P
chr9	119144000	119144800	Chr-R	ND
chr9	119144800	119145800	ND	Hc-P
chr9	119147400	119148200	ND	Hc-P
chr9	119149000	119149400	Chr-P	ND
chr9	119149400	119149800	Chr-A	Chr-O
chr9	119149800	119150200	Chr-A	Chr-R
chr9	119150200	119150600	Chr-P	ND
chr9	119150600	119151000	Chr-P	Hc-P
chr9	119151400	119151800	Chr-P	Chr-R
chr9	119152200	119153000	Chr-R	Hc-P
chr9	119153200	119155600	ND	Hc-P
chr9	119155600	119156000	Chr-R	Hc-P
chr9	119156000	119156200	Chr-B	Chr-R
chr9	119156200	119156800	Chr-A	Chr-B
chr9	119156800	119157200	Chr-A	Chr-R
chr9	119157200	119157400	Chr-B	Chr-R
chr9	119157400	119158400	Chr-R	Hc-P
chr9	119159600	119161200	ND	Hc-P
chr9	119165200	119166000	ND	Hc-P
chr9	119167800	119169400	ND	Hc-P
chr9	119169600	119170400	Hc-P	ND
chr9	119174800	119175000	Hc-P	ND
chr9	119175800	119176000	ND	Hc-P
chr9	119180000	119180800	Chr-R	Hc-P
chr9	119180800	119181200	Chr-P	ND
chr9	119181200	119181400	Chr-A	Hc-P
chr9	119181400	119182000	Chr-B	Hc-P
chr9	119182000	119182800	Chr-R	Hc-P
chr9	119183800	119184400	Hc-P	ND
chr9	119184800	119185000	ND	Hc-P
chr9	119188600	119189600	ND	Hc-H
chr9	119193400	119194400	ND	Hc-P
chr9	119195600	119197200	ND	Hc-P
chr9	119207000	119207200	Hc-H	Hc-P
chr9	119207200	119207800	ND	Hc-P
chr9	119208000	119208600	ND	Hc-H
chr9	119209200	119209600	Hc-P	Hc-H
chr9	119210800	119211400	Hc-H	ND
chr9	119211600	119212200	ND	Hc-H
chr9	119213000	119213400	ND	Hc-H
chr9	119214800	119215200	ND	Hc-H
chr9	119217200	119217600	Hc-H	ND
chr9	119248400	119248800	ND	Chr-P
chr9	119270400	119271200	ND	Chr-P
chr9	119271200	119271600	Chr-P	Chr-A
chr9	119272200	119272400	ND	Chr-P
chr9	119274000	119274400	Chr-P	Chr-A
chr9	119275600	119275800	Chr-P	ND
chr9	119276200	119276800	Chr-A	Chr-P
chr9	119280200	119281800	ND	Chr-P
chr9	119296200	119297000	ND	Chr-A
chr9	119298600	119298800	ND	Chr-P
chr9	119298800	119299200	Chr-P	Chr-A
chr9	119305400	119306200	Chr-P	Chr-R
chr9	119306800	119307800	ND	Chr-P
chr9	119309600	119311600	ND	Chr-P
chr9	119312600	119313000	ND	Chr-P
chr9	119313000	119313600	ND	Chr-A
chr9	119313800	119314600	Chr-P	Chr-A
chr9	119315600	119315800	Chr-P	Chr-A
chr9	119316200	119316600	Chr-P	Chr-A
chr9	119316600	119316800	ND	Chr-P
chr9	119320200	119321000	Chr-A	Chr-P
chr9	119334200	119334400	Chr-A	Chr-P
chr9	119334800	119335000	Chr-P	Chr-A
chr9	119335000	119335800	ND	Chr-A
chr9	119338000	119338600	Chr-P	Chr-A
chr9	119340400	119340600	Chr-A	Chr-P
chr9	119342000	119342800	Chr-A	Chr-P
chr9	119344200	119344600	Chr-P	ND
chr9	119344600	119345000	Chr-P	Chr-A
chr9	119345400	119347000	ND	Chr-P
chr9	119350000	119350400	Chr-A	ND
chr9	119350400	119350800	Chr-P	Chr-B
chr9	119350800	119351000	Chr-P	Chr-R
chr9	119351000	119351800	ND	Chr-R
chr9	119351800	119352000	Chr-O	Chr-A
chr9	119352600	119352800	Chr-P	Chr-A
chr9	119357000	119357200	ND	Chr-P
chr9	119357800	119358000	Chr-A	Chr-B
chr9	119358000	119358200	Chr-A	Chr-R
chr9	119358200	119358400	ND	Chr-R
chr9	119358400	119358800	ND	Chr-P
chr9	119382400	119382800	ND	Chr-A
chr9	119400200	119400800	ND	Chr-P
chr9	119400800	119401200	ND	Chr-A
chr9	119404200	119404400	Chr-A	Chr-P
chr9	119404600	119405000	Chr-P	Chr-A
chr9	119405800	119406400	Chr-P	Chr-A
chr9	119406800	119407600	Chr-P	Chr-A
chr9	119408000	119408200	Chr-A	Chr-P
chr9	119409800	119410000	Chr-A	Chr-P
chr9	119410200	119410800	Chr-P	Chr-A
chr9	119411800	119412000	Hc-H	ND
chr9	119414200	119414800	ND	Hc-H
chr9	119415600	119416000	ND	Chr-P
chr9	119418800	119419200	Chr-P	Chr-A
chr9	119420600	119420800	Chr-A	Chr-P
chr9	119421800	119422800	Chr-P	Chr-A
chr9	119424800	119425200	Chr-A	Chr-P
chr9	119428200	119428800	ND	Chr-P
chr9	119430800	119431400	Chr-A	Chr-P
chr9	119432600	119433000	ND	Chr-P
chr9	119434400	119435200	ND	Chr-P
chr9	119435200	119436200	ND	Chr-A
chr9	119436200	119436600	Chr-P	Chr-A
chr9	119437000	119437200	Chr-P	Chr-A
chr9	119437600	119437800	ND	Chr-P
chr9	119437800	119438400	ND	Chr-A
chr9	119438400	119438800	Chr-O	Chr-A
chr9	119439400	119439600	Chr-P	Chr-A
chr9	119439600	119439800	ND	Chr-A
chr9	119439800	119440200	ND	Chr-O
chr9	119445400	119446000	Chr-A	Chr-P
chr9	119446400	119447000	Chr-P	Chr-A
chr9	119448000	119448400	Chr-P	Chr-A
chr9	119448400	119448800	ND	Chr-A
chr9	119453000	119453800	ND	Chr-A
chr9	119456000	119456800	ND	Chr-P
chr9	119457000	119457800	Chr-B	Chr-A
chr9	119458000	119458200	Chr-R	Chr-B
chr9	119458200	119458400	Chr-P	Chr-R
chr9	119458600	119460000	ND	Chr-P
chr9	119460800	119461000	Chr-O	Chr-A
chr9	119461000	119461200	ND	Chr-P
chr9	119466000	119466200	Chr-O	Chr-A
chr9	119466200	119466400	ND	Chr-P
chr9	119466800	119467400	ND	Chr-P
chr9	119467400	119467800	ND	Chr-A
chr9	119468400	119468800	ND	Chr-P
chr9	119470400	119470600	Chr-P	Chr-O
chr9	119470600	119470800	Chr-P	ND
chr9	119471200	119471400	ND	Chr-P
chr9	119473600	119474200	Chr-P	ND
chr9	119475200	119475600	ND	Chr-P
chr9	119475800	119477000	Hc-P	ND
chr9	119477000	119477200	Chr-R	Hc-P
chr9	119477600	119477800	Chr-B	Chr-R
chr9	119477800	119478200	Chr-B	ND
chr9	119478200	119478400	Chr-A	ND
chr9	119478400	119479000	Chr-A	Chr-B
chr9	119480200	119480600	Chr-R	Chr-A
chr9	119481600	119482200	ND	Hc-P
chr9	119482200	119482800	Chr-R	Hc-P
chr9	119483200	119483400	Chr-B	Chr-R
chr9	119483400	119484000	Chr-A	Chr-B
chr9	119484200	119484600	Chr-P	Chr-A
chr9	119485200	119485400	ND	Chr-P
chr9	119491000	119493000	ND	Hc-P
chr9	119494000	119494600	ND	Hc-P
chr9	119496200	119497200	ND	Hc-P
chr9	119498800	119499200	ND	Hc-P
chr9	119499600	119500000	ND	Hc-P
chr9	119501000	119501400	ND	Hc-P
chr9	119505600	119506600	ND	Hc-P
chr9	119507200	119507600	ND	Hc-H
chr9	119507600	119508400	Hc-P	Hc-H
chr9	119508400	119509200	Hc-H	ND
chr9	119509400	119510000	Hc-P	Hc-H
chr9	119511000	119511400	Hc-P	Hc-H
chr9	119511400	119512000	Hc-H	Hc-P
chr9	119512800	119513000	Hc-P	ND
chr9	119513000	119513400	Chr-R	ND
chr9	119513400	119514000	Hc-P	ND
chr9	119515800	119516600	Chr-R	Hc-P
chr9	119517000	119517400	Chr-B	Chr-R
chr9	119517800	119518000	Chr-B	Chr-R
chr9	119518000	119518800	Chr-B	ND
chr9	119518800	119519600	Chr-R	ND
chr9	119519600	119519800	Chr-P	Hc-P
chr9	119519800	119521400	ND	Hc-P
chr9	119522800	119523200	Hc-P	ND
chr9	119525000	119525200	ND	Hc-H
chr9	119531400	119532000	Chr-R	Hc-P
chr9	119537000	119539000	Chr-R	Hc-P
chr9	119539600	119543200	ND	Hc-P
chr9	119546600	119547000	ND	Hc-P
chr9	119548000	119550400	ND	Hc-P
chr9	119554000	119556400	ND	Hc-P
chr9	119557800	119558600	Chr-B	Hc-P
chr9	119558600	119558800	Chr-R	Hc-P
chr9	119559200	119559600	ND	Hc-P
chr9	119560200	119560800	Hc-P	Chr-R
chr9	119561000	119561200	Chr-R	Hc-P
chr9	119561200	119561600	Chr-R	ND
chr9	119561600	119563400	Chr-R	Hc-P
chr9	119563400	119564200	Chr-B	Hc-P
chr9	119564200	119564400	Chr-R	Hc-P
chr9	119569800	119570400	Chr-R	Hc-P
chr9	119570600	119571000	Chr-B	Chr-R
chr9	119571000	119571200	Chr-B	ND
chr9	119571200	119572600	Chr-R	ND
chr9	119572800	119573000	Chr-R	Hc-P
chr9	119573000	119574400	Chr-R	ND
chr9	119575400	119576000	Hc-P	Chr-R
chr9	119576000	119576600	Chr-R	ND
chr9	119576600	119576800	Chr-B	ND
chr9	119576800	119577000	Chr-B	Chr-A
chr9	119577000	119577400	Chr-R	Chr-B
chr9	119577400	119577600	Hc-P	Chr-B
chr9	119577600	119577800	Hc-P	Chr-R
chr9	119579000	119579400	Chr-A	Chr-B
chr9	119579400	119579600	Chr-B	Chr-R
chr9	119579800	119580600	Chr-R	Chr-B
chr9	119582000	119582200	Hc-P	Chr-R
chr9	119582200	119583200	Hc-P	Chr-P
chr9	119583200	119584400	Hc-P	Chr-A
chr9	119584400	119584800	Hc-P	Chr-R
chr9	119585000	119585400	Hc-P	ND
chr9	119585800	119586800	Chr-R	Hc-P
chr9	119588400	119589600	Chr-R	Hc-P
chr9	119589800	119591000	Hc-P	ND
chr9	119595000	119595200	Hc-P	ND
chr9	119595400	119595600	Chr-R	Hc-P
chr9	119595600	119597000	Chr-R	ND
chr9	119597600	119597800	Chr-B	ND
chr9	119597800	119598000	Chr-R	ND
chr9	119598400	119599000	Chr-R	Hc-P
chr9	119601600	119601800	ND	Hc-P
chr9	119601800	119603000	Chr-R	Hc-P
chr9	119605600	119606000	ND	Hc-P
chr9	119607400	119608000	Hc-P	ND
chr9	119608400	119609400	ND	Hc-P
chr9	119611000	119612600	ND	Hc-P
chr9	119613200	119613600	ND	Hc-P
chr9	119615800	119618000	ND	Hc-P
chr9	119620200	119621000	ND	Hc-H
chr9	119622200	119622800	ND	Hc-P
chr9	119628200	119628600	ND	Hc-P
chr9	119631000	119631200	Chr-R	Hc-P
chr9	119631200	119631600	Chr-B	ND
chr9	119631600	119632400	Chr-R	ND
chr9	119632400	119632800	Chr-B	ND
chr9	119632800	119633000	Chr-R	ND
chr9	119634800	119635200	Hc-P	ND
chr9	119635200	119635600	Hc-P	Chr-R
chr9	119637600	119638200	Chr-R	Hc-P
chr9	119639200	119640000	ND	Hc-P
chr9	119641800	119642200	ND	Hc-P
chr9	119647000	119647600	Chr-B	Chr-R
chr9	119647600	119647800	Chr-R	Hc-P
chr9	119647800	119648200	ND	Hc-P
chr9	119650400	119650600	ND	Hc-P
chr9	119651000	119652000	Chr-R	Hc-P
chr9	119652000	119652200	Chr-P	ND
chr9	119652200	119652400	Chr-A	Chr-O
chr9	119652400	119653000	Chr-B	Chr-A
chr9	119653000	119653200	Chr-R	Chr-P
chr9	119653400	119654200	Chr-P	ND
chr9	119655000	119655400	ND	Hc-P
chr9	119657800	119658800	ND	Hc-P
chr9	119668400	119668600	ND	Hc-P
chr9	119671600	119672200	ND	Hc-P
chr9	119673000	119674200	ND	Hc-P
chr9	119678600	119679400	ND	Hc-P
chr9	119681600	119681800	Hc-P	ND
chr9	119683600	119684000	ND	Hc-P
chr9	119686000	119686600	ND	Hc-H
chr9	119688000	119689600	ND	Hc-P
chr9	119690600	119691400	ND	Hc-P
chr9	119692200	119692400	ND	Hc-P
chr9	119693400	119693800	ND	Hc-H
chr9	119696000	119698400	ND	Hc-P
chr9	119699000	119699200	ND	Hc-P
chr9	119701800	119702200	Hc-P	ND
chr9	119705400	119706400	ND	Hc-P
chr9	119706400	119706600	Chr-R	Hc-P
chr9	119706600	119707200	Chr-B	Chr-R
chr9	119707200	119707800	ND	Hc-P
chr9	119709600	119710400	ND	Hc-P
chr9	119712000	119712200	Chr-R	ND
chr9	119719600	119720800	ND	Hc-P
chr9	119723200	119724400	ND	Hc-P
chr9	119725000	119725200	Chr-P	Hc-P
chr9	119727200	119727600	ND	Hc-P
chr9	119728000	119730400	ND	Hc-P
chr9	119730400	119731400	Chr-P	Hc-P
chr9	119731400	119731600	Chr-P	Chr-R
chr9	119731600	119732200	Chr-A	Chr-R
chr9	119732200	119732600	Chr-P	Chr-R
chr9	119732600	119733200	Chr-A	Chr-R
chr9	119733200	119733400	ND	Chr-R
chr9	119733400	119733800	ND	Hc-P
chr9	119734200	119735800	ND	Hc-P
chr9	119736800	119737000	Hc-P	ND
chr9	119738000	119738400	ND	Hc-P
chr9	119740000	119740800	ND	Hc-P
chr9	119741800	119742400	ND	Hc-P
chr9	119742400	119743800	Chr-R	Hc-P
chr9	119744000	119744400	Chr-R	Chr-B
chr9	119744400	119744600	Hc-P	Chr-R
chr9	119744600	119745000	ND	Hc-P
chr9	119745600	119746000	ND	Hc-P
chr9	119746600	119748000	ND	Hc-H
chr9	119748000	119749400	ND	Hc-P
chr9	119752200	119753200	ND	Hc-P
chr9	119754000	119754200	ND	Hc-P
chr9	119755200	119756000	ND	Hc-P
chr9	119756400	119757000	ND	Hc-H
chr9	119757000	119757400	Hc-P	ND
chr9	119761600	119762000	ND	Hc-P
chr9	119762400	119764200	ND	Hc-H
chr9	119765600	119765800	Hc-P	ND
chr9	119767000	119767200	Hc-P	ND
chr9	119767600	119767800	Hc-P	Chr-R
chr9	119767800	119768200	Hc-P	Chr-B
chr9	119768200	119768400	Hc-P	Chr-A
chr9	119769400	119769800	Hc-P	Hc-H
chr9	119772200	119775600	ND	Hc-P
chr9	119777000	119777600	ND	Hc-P
chr9	119778600	119779200	ND	Hc-P
chr9	119780000	119781000	ND	Hc-P
chr9	119787000	119787400	ND	Hc-P
chr9	119790400	119791600	Hc-P	ND
chr9	119795400	119795800	ND	Hc-P
chr9	119797600	119798600	ND	Hc-P
chr9	119800000	119800800	ND	Hc-P
chr9	119802800	119804600	Chr-R	ND
chr9	119804600	119804800	Chr-R	Hc-P
chr9	119806200	119806600	Hc-P	Chr-R
chr9	119807000	119807400	Chr-R	Hc-P
chr9	119811200	119811400	ND	Hc-P
chr9	119815400	119815800	ND	Hc-P
chr9	119817400	119817600	ND	Hc-P
chr9	119820000	119820200	Chr-A	ND
chr9	119820200	119820400	ND	Chr-R
chr9	119820400	119820800	ND	Hc-P
chr9	119822000	119822200	ND	Hc-P
chr9	119824000	119825600	ND	Hc-P
chr9	119826200	119828600	ND	Hc-P
chr9	119830400	119831400	ND	Hc-P
chr9	119832400	119832600	Hc-P	ND
chr9	119833800	119835400	ND	Hc-P
chr9	119835400	119836600	Chr-R	Hc-P
chr9	119842200	119842600	ND	Hc-P
chr9	119842600	119843000	Chr-R	Hc-P
chr9	119843200	119844000	ND	Hc-P
chr9	119846200	119847600	Hc-P	Chr-R
chr9	119847600	119848400	Hc-P	ND
chr9	119848400	119849000	Chr-R	ND
chr9	119850000	119850800	ND	Hc-P
chr9	119856600	119859800	ND	Hc-H
chr9	119859800	119860600	Hc-P	Hc-H
chr9	119860800	119861000	Hc-H	ND
chr9	119903600	119904200	ND	Chr-A
chr9	119904200	119904400	ND	Chr-O
chr9	119905800	119906600	ND	Chr-P
chr9	119906800	119907600	ND	Chr-O
chr9	119919800	119920600	Chr-O	ND
chr9	119925800	119926200	ND	Chr-P
chr9	119932200	119932400	ND	Chr-P
chr9	119932400	119933400	Chr-A	Chr-B
chr9	119933400	119933600	Chr-P	Chr-B
chr9	119934600	119935600	Chr-P	Chr-A
chr9	119935800	119936200	Chr-A	Chr-P
chr9	119936400	119936600	Chr-P	Chr-A
chr9	119938000	119938600	Chr-R	Chr-P
chr9	119938800	119939800	ND	Chr-P
chr9	119942200	119942600	ND	Hc-P
chr9	119942600	119943200	Hc-P	Chr-R
chr9	119943200	119943800	ND	Hc-P
chr9	119952000	119952800	ND	Chr-P
chr9	119955800	119956800	Hc-P	ND
chr9	119956800	119957600	Hc-P	Chr-P
chr9	119957600	119958000	Hc-P	ND
chr9	119958000	119958200	Chr-R	ND
chr9	119958200	119958400	Chr-R	Chr-A
chr9	119958400	119958800	Chr-B	Chr-A
chr9	119958800	119959000	Chr-R	Chr-P
chr9	119959000	119959200	Hc-P	Chr-P
chr9	119959200	119959400	Hc-P	ND
chr9	119961600	119962000	Hc-P	Chr-P
chr9	119962000	119962800	Chr-R	Chr-P
chr9	119962800	119963200	Chr-B	Chr-P
chr9	119963800	119964200	Chr-P	Chr-A
chr9	119964200	119965200	ND	Chr-A
chr9	119965600	119966200	Hc-P	ND
chr9	119966200	119967000	Hc-P	Chr-A
chr9	119967000	119967400	Chr-B	Chr-A
chr9	119967400	119967800	Chr-R	Chr-P
chr9	119967800	119968200	Hc-P	Chr-P
chr9	119968200	119968600	Hc-P	Chr-A
chr9	119968600	119969200	ND	Chr-A
chr9	119969200	119969600	Chr-P	Chr-A
chr9	119970000	119970200	Chr-P	Chr-A
chr9	119971400	119971600	Chr-P	Chr-A
chr9	119972800	119973200	Chr-P	Chr-A
chr9	119973200	119973400	ND	Chr-P
chr9	119973400	119974200	Chr-A	Chr-P
chr9	119974200	119974600	ND	Chr-P
chr9	119977000	119977400	ND	Chr-B
chr9	119978400	119979000	Chr-A	Chr-P
chr9	119979400	119979600	Chr-P	Chr-A
chr9	119980000	119980800	Chr-A	Chr-P
chr9	119981800	119982200	Chr-A	Chr-P
chr9	119982800	119983000	Chr-B	Chr-A
chr9	119984800	119985200	Chr-B	Chr-A
chr9	119985200	119985600	ND	Chr-P
chr9	119986400	119987600	ND	Chr-A
chr9	119991200	119991800	Hc-P	ND
chr9	119991800	119992400	Chr-R	Chr-A
chr9	119992400	119992600	Chr-R	ND
chr9	119992600	119993200	Hc-P	ND
chr9	119993800	119994600	ND	Chr-P
chr9	119996400	119997000	ND	Chr-A
chr9	119998600	119999000	Chr-R	Chr-A
chr9	119999000	120000200	Chr-B	Chr-A
chr9	120000600	120001800	Chr-P	Chr-A
chr9	120002600	120002800	Chr-P	Chr-A
chr9	120002800	120003000	ND	Chr-A
chr9	120003000	120003800	ND	Chr-P
chr9	120004800	120005200	Chr-P	Chr-A
chr9	120006200	120006600	ND	Chr-P
chr9	120008200	120009400	ND	Chr-P
chr9	120009400	120009600	ND	Chr-A
chr9	120009600	120010600	Chr-P	Chr-A
chr9	120010800	120011000	Chr-B	Chr-A
chr9	120012400	120012800	ND	Chr-P
chr9	120012800	120013600	ND	Chr-A
chr9	120013600	120014000	ND	Chr-P
chr9	120014000	120015000	ND	Chr-A
chr9	120015600	120015800	ND	Chr-A
chr9	120015800	120016400	ND	Chr-P
chr9	120016400	120017200	ND	Chr-A
chr9	120017200	120017400	Hc-P	Chr-A
chr9	120017400	120017600	Hc-P	Chr-P
chr9	120017600	120018000	ND	Chr-P
chr9	120018000	120019200	ND	Chr-A
chr9	120019200	120020000	ND	Chr-P
chr9	120020600	120020800	Chr-O	Chr-A
chr9	120020800	120021400	ND	Chr-P
chr9	120021400	120021800	ND	Chr-A
chr9	120022200	120022600	Chr-A	ND
chr9	120023200	120023400	ND	Chr-A
chr9	120024000	120024200	Chr-R	Chr-P
chr9	120024200	120024800	Chr-R	Chr-A
chr9	120025200	120025400	Chr-R	Chr-B
chr9	120025600	120025800	Chr-B	Chr-A
chr9	120025800	120026600	ND	Chr-P
chr9	120028200	120028600	Chr-A	Chr-P
chr9	120028600	120029200	ND	Chr-P
chr9	120034200	120034400	Chr-O	ND
chr9	120034400	120034800	Chr-O	Chr-P
chr9	120036800	120037200	Chr-B	Chr-A
chr9	120037400	120037800	Chr-B	Chr-A
chr9	120038000	120038800	Chr-P	Chr-A
chr9	120038800	120039000	ND	Chr-A
chr9	120040200	120040800	Hc-P	Chr-A
chr9	120040800	120041200	Hc-P	Chr-P
chr9	120041200	120041600	ND	Chr-A
chr9	120041600	120042600	Hc-P	Chr-A
chr9	120042600	120042800	Hc-P	Chr-P
chr9	120042800	120043000	Chr-R	Chr-A
chr9	120043000	120043400	Chr-B	Chr-A
chr9	120043800	120044400	Chr-B	Chr-A
chr9	120044400	120044800	Chr-P	Chr-A
chr9	120045200	120047800	ND	Chr-P
chr9	120048400	120048800	ND	Chr-A
chr9	120049200	120050800	ND	Chr-P
chr9	120051200	120051800	ND	Chr-A
chr9	120051800	120052400	ND	Chr-P
chr9	120052800	120053400	ND	Chr-A
chr9	120053400	120053800	ND	Chr-P
chr9	120054000	120054600	Chr-P	Chr-A
chr9	120055000	120055200	Chr-B	Chr-A
chr9	120055600	120055800	Chr-B	Chr-A
chr9	120055800	120056200	Chr-R	Chr-A
chr9	120056200	120056400	Hc-P	Chr-A
chr9	120056400	120057200	ND	Chr-P
chr9	120057200	120058000	ND	Chr-A
chr9	120058000	120058600	ND	Chr-R
chr9	120058600	120059000	Chr-O	Chr-R
chr9	120059000	120059400	Chr-O	ND
chr9	120063400	120063600	ND	Hc-P
chr9	120063600	120063800	ND	Chr-R
chr9	120063800	120064200	Chr-R	Chr-B
chr9	120064200	120064800	Hc-P	Chr-B
chr9	120064800	120065400	Hc-P	ND
chr9	120067400	120067800	Hc-P	ND
chr9	120068600	120068800	Hc-P	Chr-R
chr9	120069200	120069800	Hc-P	Chr-A
chr9	120069800	120070800	Chr-R	Chr-A
chr9	120070800	120071800	Hc-P	ND
chr9	120072200	120073000	ND	Chr-A
chr9	120073000	120073200	Chr-O	Chr-A
chr9	120073600	120073800	Chr-O	Chr-A
chr9	120073800	120074200	Hc-P	Chr-A
chr9	120075000	120076400	Hc-P	Chr-A
chr9	120076400	120077200	Hc-P	ND
chr9	120077200	120077800	Hc-P	Chr-P
chr9	120081200	120081800	ND	Chr-P
chr9	120081800	120082000	ND	Chr-A
chr9	120082000	120083600	Hc-P	Chr-A
chr9	120083600	120083800	Hc-P	Chr-P
chr9	120083800	120084600	Hc-P	ND
chr9	120086800	120088200	Hc-P	ND
chr9	120091200	120092000	Hc-P	ND
chr9	120092800	120093200	Hc-P	ND
chr9	120093400	120094600	Hc-P	Chr-R
chr9	120095800	120096200	Hc-P	ND
chr9	120098400	120098600	ND	Chr-A
chr9	120098600	120099200	Chr-O	Chr-A
chr9	120101200	120101800	Hc-H	ND
chr9	120103000	120103600	ND	Hc-H
chr9	120104200	120104400	ND	Hc-H
chr9	120105600	120106000	Hc-H	ND
chr9	120109800	120110000	ND	Chr-P
chr9	120110000	120110200	ND	Chr-A
chr9	120110200	120110400	Chr-R	Chr-A
chr9	120110400	120110600	Chr-B	Chr-A
chr9	120111400	120111600	ND	Chr-A
chr9	120111600	120112000	Chr-P	Chr-A
chr9	120112000	120112400	ND	Chr-P
chr9	120113000	120113400	Chr-P	Chr-A
chr9	120115000	120115400	Chr-A	ND
chr9	120115400	120116600	Chr-P	Chr-A
chr9	120117200	120117600	ND	Chr-A
chr9	120117600	120118200	ND	Chr-P
chr9	120118200	120122600	ND	Chr-A
chr9	120122600	120122800	ND	Chr-P
chr9	120123400	120124200	ND	Chr-A
chr9	120125400	120126200	ND	Chr-P
chr9	120126200	120126400	Chr-P	Chr-A
chr9	120126800	120127200	Chr-A	Chr-P
chr9	120128000	120128200	Chr-B	Chr-A
chr9	120128200	120128400	Chr-B	Chr-P
chr9	120128600	120130000	Chr-P	Chr-A
chr9	120130800	120131000	ND	Chr-P
chr9	120131000	120133000	ND	Chr-A
chr9	120133000	120134000	ND	Chr-P
chr9	120134000	120134400	ND	Chr-A
chr9	120135000	120135800	ND	Chr-A
chr9	120135800	120136400	ND	Chr-P
chr9	120138400	120138800	ND	Hc-P
chr9	120139600	120140400	ND	Chr-P
chr9	120140400	120140600	Chr-B	Chr-A
chr9	120141200	120141400	Chr-B	Chr-A
chr9	120141400	120141600	Chr-A	Chr-P
chr9	120141600	120142200	ND	Chr-P
chr9	120142200	120143000	ND	Chr-A
chr9	120143000	120143400	ND	Chr-P
chr9	120144800	120145000	Chr-A	Chr-B
chr9	120145000	120145200	Chr-B	Chr-R
chr9	120145800	120146000	Chr-P	Chr-A
chr9	120146000	120146200	Chr-R	Chr-A
chr9	120146200	120146400	Hc-P	Chr-A
chr9	120146400	120146800	Hc-P	Chr-P
chr9	120146800	120147600	ND	Chr-A
chr9	120147600	120148800	ND	Chr-P
chr9	120148800	120149200	Hc-P	Chr-P
chr9	120149200	120149400	Chr-B	ND
chr9	120150000	120150800	Chr-R	Chr-B
chr9	120150800	120151800	Chr-R	Chr-A
chr9	120151800	120152400	Hc-P	Chr-A
chr9	120152400	120152800	Chr-R	Chr-A
chr9	120152800	120153000	Hc-P	Chr-A
chr9	120153000	120154200	ND	Chr-A
chr9	120154200	120154600	ND	Chr-P
chr9	120154600	120155600	ND	Chr-A
chr9	120155600	120156000	ND	Chr-P
chr9	120156000	120156200	Hc-P	Chr-P
chr9	120156200	120156800	Hc-P	Chr-A
chr9	120156800	120157000	Hc-P	Chr-P
chr9	120157000	120157400	ND	Chr-P
chr9	120157400	120157600	Chr-P	Chr-A
chr9	120157600	120157800	Chr-R	Chr-A
chr9	120157800	120158400	Chr-B	Chr-A
chr9	120158400	120158600	Chr-R	Chr-P
chr9	120158600	120159200	ND	Chr-P
chr9	120159200	120160600	ND	Chr-A
chr9	120160600	120161000	ND	Chr-P
chr9	120161000	120161600	ND	Chr-A
chr9	120161600	120162200	ND	Chr-P
chr9	120162200	120163200	ND	Chr-A
chr9	120163200	120163600	ND	Chr-P
chr9	120163600	120164000	Chr-O	Chr-A
chr9	120164000	120164400	Chr-R	Chr-A
chr9	120164400	120164800	Chr-B	Chr-A
chr9	120164800	120165400	Chr-R	Chr-A
chr9	120165400	120165600	Hc-P	Chr-A
chr9	120165600	120166000	Hc-P	Chr-B
chr9	120166000	120166200	Hc-P	Chr-A
chr9	120166200	120166800	Hc-P	Chr-P
chr9	120166800	120167200	ND	Chr-P
chr9	120167200	120167600	Hc-P	Chr-P
chr9	120167600	120168600	Hc-P	Chr-A
chr9	120168600	120169800	Chr-R	Chr-P
chr9	120169800	120170200	Hc-P	Chr-P
chr9	120170200	120170600	Hc-P	Chr-A
chr9	120170600	120170800	Hc-P	Chr-P
chr9	120170800	120171000	Hc-P	Chr-R
chr9	120171000	120171200	Chr-R	ND
chr9	120171200	120171400	Chr-B	ND
chr9	120171400	120171800	Chr-O	ND
chr9	120173600	120173800	ND	Chr-A
chr9	120173800	120174200	Hc-P	Chr-A
chr9	120174200	120174600	Chr-R	Chr-A
chr9	120174600	120174800	Chr-O	Chr-B
chr9	120174800	120175000	Chr-O	ND
chr9	120176200	120177200	Chr-R	ND
chr9	120177200	120177400	Hc-P	ND
chr9	120177400	120177800	Hc-P	Chr-A
chr9	120177800	120178400	Hc-P	Chr-P
chr9	120178400	120178600	ND	Chr-P
chr9	120178600	120178800	ND	Chr-A
chr9	120178800	120179000	Hc-P	Chr-A
chr9	120179000	120179400	Hc-P	Chr-P
chr9	120179400	120179600	Hc-P	Chr-R
chr9	120179600	120180600	Hc-P	ND
chr9	120181400	120181600	Chr-B	ND
chr9	120181600	120182000	Hc-P	Chr-B
chr9	120182000	120182200	Hc-P	ND
chr9	120182400	120183400	ND	Chr-P
chr9	120183400	120184200	ND	Chr-A
chr9	120184200	120184400	Chr-R	Chr-A
chr9	120185000	120185200	Chr-B	Chr-P
chr9	120185200	120185600	Chr-R	Chr-A
chr9	120185600	120185800	Chr-P	Chr-A
chr9	120185800	120186000	ND	Chr-A
chr9	120186000	120186200	ND	Chr-B
chr9	120186200	120186800	ND	Chr-P
chr9	120186800	120187600	ND	Chr-A
chr9	120187600	120189000	Hc-P	Chr-A
chr9	120189800	120190200	ND	Chr-P
chr9	120190200	120190800	Chr-P	Chr-A
chr9	120190800	120191000	Chr-B	Chr-A
chr9	120192600	120193200	ND	Chr-P
chr9	120197400	120198200	ND	Chr-O
chr9	120200400	120200600	Hc-P	ND
chr9	120200600	120201000	Chr-R	ND
chr9	120201000	120201200	Chr-R	Chr-B
chr9	120201600	120202200	Chr-R	Chr-A
chr9	120202200	120202400	Chr-R	Chr-P
chr9	120202400	120202600	Chr-B	Chr-A
chr9	120203000	120203200	Chr-R	Chr-A
chr9	120203200	120204000	Hc-P	Chr-P
chr9	120204000	120204600	Hc-P	Chr-A
chr9	120205200	120205600	Hc-P	ND
chr9	120205600	120206000	Hc-P	Chr-P
chr9	120206000	120206400	Hc-P	ND
chr9	120206400	120206800	Chr-B	Chr-P
chr9	120206800	120207000	Chr-R	Chr-P
chr9	120207400	120207800	Chr-R	Chr-P
chr9	120207800	120208600	ND	Chr-P
chr9	120209800	120210000	ND	Chr-P
chr9	120210000	120210600	ND	Chr-A
chr9	120210600	120211200	Chr-O	Chr-A
chr9	120211200	120211400	Chr-R	Chr-A
chr9	120211400	120211600	Hc-P	Chr-A
chr9	120211600	120212000	Chr-R	Chr-P
chr9	120212000	120212800	ND	Chr-P
chr9	120212800	120213400	ND	Chr-A
chr9	120213400	120213800	ND	Chr-P
chr9	120214600	120215000	Chr-P	ND
chr9	120215000	120215200	Chr-R	ND
chr9	120215200	120215400	Chr-B	Hc-P
chr9	120215400	120215800	Chr-B	ND
chr9	120215800	120216000	Chr-R	ND
chr9	120216200	120216400	Chr-B	Hc-P
chr9	120216400	120216600	Chr-B	ND
chr9	120216600	120216800	Chr-A	ND
chr9	120219200	120220600	Hc-P	ND
chr9	120221200	120221600	Hc-P	ND
chr9	120221600	120222200	Chr-R	Hc-P
chr9	120223200	120223800	Chr-R	ND
chr9	120223800	120224000	Hc-P	Chr-R
chr9	120224000	120225000	Hc-P	ND
chr9	120226000	120227200	Hc-P	ND
chr9	120228000	120228400	Hc-P	ND
chr9	120228400	120230200	Hc-P	Hc-H
chr9	120230200	120231000	Hc-P	ND
chr9	120231200	120231600	ND	Chr-P
chr9	120231600	120232400	ND	Chr-A
chr9	120232400	120232800	ND	Chr-P
chr9	120234000	120234200	ND	Chr-P
chr9	120234200	120234800	ND	Chr-A
chr9	120234800	120235000	ND	Chr-P
chr9	120237200	120237800	Hc-P	ND
chr9	120238200	120238800	Hc-P	ND
chr9	120239800	120240000	Hc-P	ND
chr9	120241000	120241200	Chr-R	Chr-P
chr9	120241200	120241600	Chr-B	Chr-A
chr9	120242400	120242600	Chr-R	Chr-P
chr9	120242600	120242800	Chr-R	ND
chr9	120242800	120243800	Chr-P	ND
chr9	120246400	120246800	Hc-P	Hc-H
chr9	120247200	120247400	Hc-P	Hc-H
chr9	120247400	120248400	Hc-P	ND
chr9	120250200	120251400	ND	Chr-A
chr9	120251400	120252000	ND	Chr-P
chr9	120259600	120260200	Hc-P	ND
chr9	120263000	120263200	Chr-R	ND
chr9	120263200	120263800	Chr-R	Chr-P
chr9	120263800	120264000	Chr-B	Chr-P
chr9	120264600	120264800	Chr-A	Chr-P
chr9	120291800	120292200	ND	Chr-P
chr9	120292200	120292800	Chr-O	Chr-A
chr9	120292800	120293200	ND	Chr-P
chr9	120293200	120293600	ND	Chr-A
chr9	120293600	120294800	ND	Chr-P
chr9	120295400	120298000	Hc-P	ND
chr9	120301000	120302600	ND	Hc-H
chr9	120302600	120303200	Chr-P	ND
chr9	120303200	120303400	Chr-A	Chr-P
chr9	120304600	120304800	Chr-A	Chr-B
chr9	120304800	120305200	Chr-B	Chr-R
chr9	120305200	120305400	Chr-A	Chr-P
chr9	120305800	120308400	Chr-P	ND
chr9	120309400	120309800	ND	Hc-H
chr9	120309800	120310200	Chr-P	Hc-H
chr9	120310200	120311000	Chr-P	ND
chr9	120311400	120311600	Chr-P	ND
chr9	120311600	120312200	Chr-P	Chr-O
chr9	120312800	120315200	Chr-P	ND
chr9	120315200	120315600	Chr-R	ND
chr9	120315600	120315800	Chr-P	ND
chr9	120316200	120316600	ND	Chr-P
chr9	120316600	120317000	Hc-P	Chr-P
chr9	120317000	120317600	Hc-P	ND
chr9	120321000	120322400	ND	Chr-P
chr9	120326800	120327200	Chr-O	ND
chr9	120327200	120328000	Chr-A	ND
chr9	120328200	120328600	ND	Hc-H
chr9	120329000	120330200	ND	Hc-H
chr9	120330200	120330800	Chr-P	Hc-H
chr9	120330800	120331000	Chr-P	Hc-P
chr9	120331000	120331400	Chr-B	ND
chr9	120331400	120331800	Chr-R	ND
chr9	120331800	120332400	Chr-P	ND
chr9	120332400	120332600	Chr-P	Hc-H
chr9	120332600	120333200	Chr-P	ND
chr9	120334200	120334600	ND	Chr-A
chr9	120335000	120335600	Hc-P	ND
chr9	120335600	120336200	Hc-H	ND
chr9	120336600	120337200	Chr-R	ND
chr9	120337800	120338000	Hc-P	Chr-R
chr9	120338000	120338200	ND	Chr-R
chr9	120339000	120339800	Chr-R	Chr-P
chr9	120339800	120340000	Chr-R	Chr-A
chr9	120340000	120340200	Chr-B	Chr-A
chr9	120341400	120342000	Chr-P	ND
chr9	120342000	120342400	Chr-A	ND
chr9	120342400	120342800	Chr-P	ND
chr9	120343200	120344200	Chr-A	Chr-P
chr9	120345200	120345600	Chr-A	Chr-P
chr9	120347000	120347400	Chr-P	Chr-A
chr9	120347600	120347800	Chr-A	Chr-P
chr9	120347800	120348200	Chr-B	Chr-P
chr9	120348200	120348800	Chr-B	Chr-A
chr9	120348800	120349000	Chr-P	Chr-A
chr9	120349600	120349800	Chr-B	Chr-A
chr9	120349800	120350200	Chr-R	Chr-P
chr9	120351400	120352000	ND	Chr-P
chr9	120357000	120357400	ND	Chr-A
chr9	120359000	120359200	ND	Chr-P
chr9	120359800	120360200	Chr-A	Chr-P
chr9	120360200	120360400	Chr-B	ND
chr9	120360400	120361000	Chr-A	ND
chr9	120362600	120363000	Chr-B	Chr-R
chr9	120363000	120364000	Chr-B	ND
chr9	120364000	120364400	Chr-P	Chr-A
chr9	120364600	120364800	Chr-A	Chr-P
chr9	120364800	120365000	Chr-A	Chr-R
chr9	120365000	120365400	Chr-P	Chr-R
chr9	120365400	120366400	Chr-B	ND
chr9	120366400	120366600	Chr-B	Hc-P
chr9	120366600	120366800	Chr-B	ND
chr9	120367000	120367200	ND	Hc-P
chr9	120367200	120367600	Chr-P	ND
chr9	120367600	120367800	Chr-A	ND
chr9	120367800	120368400	Chr-B	ND
chr9	120368800	120369000	Chr-A	Chr-B
chr9	120369800	120370200	Chr-B	ND
chr9	120370200	120370400	Chr-R	Chr-P
chr9	120370400	120370600	Chr-R	Chr-B
chr9	120371000	120371400	Chr-A	Chr-P
chr9	120371800	120372400	Chr-A	Chr-P
chr9	120372400	120372600	Chr-A	ND
chr9	120372600	120373200	Chr-P	ND
chr9	120374000	120375000	ND	Hc-H
chr9	120375000	120375200	ND	Hc-P
chr9	120375200	120375400	Chr-A	Hc-P
chr9	120375400	120376400	Chr-B	ND
chr9	120376600	120377600	Chr-A	Chr-P
chr9	120378200	120378800	ND	Chr-P
chr9	120379400	120379600	Chr-A	Chr-O
chr9	120381400	120381600	Chr-R	Chr-A
chr9	120382800	120384000	Hc-P	ND
chr9	120395200	120395800	Chr-P	ND
chr9	120397200	120397400	Chr-P	ND
chr9	120404400	120404800	Chr-A	ND
chr9	120409200	120410000	Chr-P	ND
chr9	120410000	120411400	Chr-A	ND
chr9	120411400	120412200	Chr-P	ND
chr9	120412200	120412800	Chr-A	ND
chr9	120412800	120413200	Chr-P	ND
chr9	120413200	120413400	Chr-A	ND
chr9	120413400	120414600	Chr-A	Chr-P
chr9	120414600	120415200	Chr-P	ND
chr9	120416000	120416200	Chr-A	Chr-P
chr9	120417000	120417600	Chr-A	Chr-B
chr9	120417600	120418400	Chr-A	Chr-P
chr9	120418400	120419400	Chr-P	ND
chr9	120421000	120421400	Chr-A	ND
chr9	120421400	120421800	Chr-P	ND
chr9	120422600	120423000	Chr-A	ND
chr9	120423600	120424200	Chr-A	ND
chr9	120424800	120425000	Chr-P	ND
chr9	120425400	120425600	Chr-A	Chr-B
chr9	120426200	120426400	Chr-A	Chr-O
chr9	120426400	120427200	Chr-P	ND
chr9	120433000	120433200	Hc-P	ND
chr9	120433200	120433400	Chr-R	ND
chr9	120433800	120434200	Chr-A	Chr-B
chr9	120434200	120434400	Chr-R	Chr-O
chr9	120434600	120435000	Chr-P	ND
chr9	120435000	120435200	Chr-R	ND
chr9	120435200	120435800	Chr-B	ND
chr9	120435800	120437200	Chr-A	Chr-P
chr9	120438600	120439400	Chr-O	ND
chr9	120443800	120444200	ND	Chr-P
chr9	120445200	120446000	ND	Chr-P
chr9	120449200	120450000	Chr-R	Chr-P
chr9	120450000	120450400	Chr-B	Chr-P
chr9	120451400	120452000	ND	Chr-P
chr9	120452000	120452600	Chr-P	Chr-A
chr9	120452800	120454200	Chr-P	Chr-A
chr9	120454200	120455400	Chr-A	Chr-P
chr9	120456800	120457200	Chr-A	Chr-P
chr9	120457600	120457800	Chr-R	Chr-P
chr9	120457800	120458200	Chr-B	Chr-A
chr9	120458600	120459800	ND	Chr-P
chr9	120459800	120461000	ND	Chr-A
chr9	120461000	120461200	ND	Chr-P
chr9	120477400	120478200	Chr-P	ND
chr9	120478200	120478800	Chr-A	ND
chr9	120478800	120479000	Chr-P	ND
chr9	120482000	120482800	ND	Chr-P
chr9	120491600	120492000	ND	Chr-A
chr9	120492200	120492400	Chr-A	Chr-O
chr9	120493600	120494400	Chr-A	Chr-P
chr9	120494800	120495000	Chr-P	Chr-A
chr9	120495600	120496400	Chr-P	Chr-A
chr9	120505800	120506400	ND	Hc-H
chr9	120506800	120507400	Hc-H	ND
chr9	120509200	120509600	Hc-P	ND
chr9	120518800	120520200	Hc-P	ND
chr9	120521600	120522200	Hc-P	ND
chr9	120525800	120526200	ND	Hc-P
chr9	120527000	120527200	Hc-P	Chr-R
chr9	120527200	120527600	Hc-P	Chr-A
chr9	120527600	120528000	Hc-P	ND
chr9	120528800	120529000	ND	Chr-P
chr9	120529000	120529800	ND	Chr-A
chr9	120529800	120530200	ND	Chr-P
chr9	120532000	120532800	Hc-P	ND
chr9	120533200	120533800	ND	Hc-P
chr9	120539400	120539600	Hc-P	Chr-R
chr9	120540400	120540600	Chr-R	Chr-B
chr9	120541600	120541800	Hc-P	Chr-R
chr9	120544800	120545200	ND	Hc-P
chr9	120546200	120546800	Chr-R	Hc-P
chr9	120547800	120548000	Chr-R	Hc-P
chr9	120549400	120551400	Hc-P	Chr-R
chr9	120552000	120552400	ND	Hc-P
chr9	120555600	120555800	ND	Hc-P
chr9	120567000	120568200	ND	Hc-P
chr9	120568600	120569200	ND	Chr-A
chr9	120569600	120569800	ND	Chr-P
chr9	120570800	120571000	Chr-A	Chr-P
chr9	120573200	120573400	Chr-A	Chr-P
chr9	120573600	120574000	Chr-P	Chr-A
chr9	120574800	120576200	Chr-P	ND
chr9	120576600	120577000	Chr-A	Chr-P
chr9	120577600	120577800	Chr-A	Chr-P
chr9	120578800	120580000	Chr-P	Chr-A
chr9	120580000	120580400	ND	Chr-P
chr9	120580800	120581200	Chr-R	Chr-B
chr9	120581200	120581400	Chr-P	Chr-A
chr9	120582200	120582400	Chr-B	Chr-A
chr9	120583200	120583400	Chr-P	Chr-B
chr9	120583800	120584200	ND	Chr-P
chr9	120586200	120586400	Chr-A	Chr-P
chr9	120589000	120589800	ND	Hc-P
chr9	120590800	120591200	Chr-R	Hc-P
chr9	120591200	120591400	Hc-P	ND
chr9	120591400	120591600	Chr-R	Chr-O
chr9	120591600	120592000	Chr-A	Chr-B
chr9	120592000	120592400	Hc-P	Chr-R
chr9	120592600	120593200	Hc-P	Chr-R
chr9	120594000	120594400	Hc-P	Chr-R
chr9	120595000	120595400	Chr-B	Chr-R
chr9	120596000	120596200	Chr-P	Hc-P
chr9	120596200	120597000	ND	Hc-P
chr9	120601400	120601600	Chr-B	Chr-A
chr9	120601600	120601800	Chr-B	ND
chr9	120601800	120602000	Chr-A	ND
chr9	120602000	120602400	Chr-B	ND
chr9	120605000	120605600	ND	Hc-H
chr9	120609200	120610400	Hc-H	Hc-P
chr9	120610600	120611200	ND	Hc-H
chr9	120611200	120613400	ND	Hc-P
chr9	120617000	120619000	ND	Hc-P
chr9	120619000	120619200	Chr-P	Hc-P
chr9	120619200	120619400	Chr-P	ND
chr9	120619400	120620200	Chr-A	ND
chr9	120620200	120620600	Chr-P	ND
chr9	120620800	120621200	Hc-H	ND
chr9	120621200	120622400	Hc-H	Hc-P
chr9	120626400	120626600	Hc-H	ND
chr9	120628200	120628600	Chr-P	ND
chr9	120629000	120629600	Chr-P	Chr-R
chr9	120629600	120630000	Chr-A	Chr-R
chr9	120630000	120630400	Chr-A	ND
chr9	120630400	120630600	Chr-P	ND
chr9	120631800	120632200	Hc-H	Hc-P
chr9	120632200	120633000	ND	Hc-P
chr9	120633000	120633600	Hc-P	Hc-H
chr9	120642200	120643800	Hc-P	ND
chr9	120643800	120644000	ND	Hc-H
chr9	120647000	120647800	ND	Hc-P
chr9	120648800	120649800	ND	Hc-P
chr9	120651000	120651400	Hc-P	ND
chr9	120651400	120651600	ND	Hc-P
chr9	120652200	120652400	ND	Hc-P
chr9	120653000	120653800	Chr-R	Hc-P
chr9	120656800	120657600	Chr-R	ND
chr9	120658400	120659000	ND	Chr-R
chr9	120659000	120660000	ND	Hc-P
chr9	120661200	120661600	Chr-R	Hc-P
chr9	120662200	120663400	ND	Hc-P
chr9	120663800	120664000	ND	Hc-P
chr9	120665800	120666000	ND	Hc-P
chr9	120669600	120670400	ND	Hc-P
chr9	120670800	120672400	ND	Hc-P
chr9	120672400	120673200	Chr-R	Hc-P
chr9	120675200	120677600	Chr-R	Hc-P
chr9	120677600	120678200	Chr-B	Hc-P
chr9	120679400	120679800	ND	Hc-P
chr9	120681800	120682200	ND	Hc-P
chr9	120684200	120684400	ND	Hc-P
chr9	120685400	120685600	ND	Hc-P
chr9	120686200	120686800	Hc-P	ND
chr9	120687400	120687600	ND	Hc-P
chr9	120689200	120690400	ND	Hc-P
chr9	120690400	120690600	Chr-P	Hc-P
chr9	120690600	120690800	Chr-P	Chr-R
chr9	120690800	120691400	Chr-A	Chr-R
chr9	120691400	120692200	Chr-A	ND
chr9	120692200	120692400	Chr-R	ND
chr9	120692400	120693000	Chr-R	Hc-P
chr9	120693000	120694200	Chr-P	Hc-P
chr9	120694200	120694800	Chr-A	Hc-P
chr9	120697400	120697800	Chr-B	Hc-P
chr9	120697800	120698000	Chr-R	Hc-P
chr9	120698000	120698600	Chr-R	ND
chr9	120698600	120699000	Chr-B	ND
chr9	120699000	120699400	Chr-R	ND
chr9	120700400	120701000	ND	Hc-P
chr9	120702400	120703200	Chr-R	ND
chr9	120703200	120703800	Chr-R	Chr-P
chr9	120703800	120704400	Chr-P	ND
chr9	120705600	120706000	ND	Chr-P
chr9	120706400	120706600	Chr-P	Chr-A
chr9	120706600	120707000	Chr-P	Chr-B
chr9	120707000	120707800	Chr-P	Chr-R
chr9	120707800	120708000	ND	Chr-R
chr9	120709200	120709600	Hc-H	Hc-P
chr9	120712800	120713800	ND	Hc-H
chr9	120713800	120714400	ND	Hc-P
chr9	120714400	120716000	Chr-P	Hc-P
chr9	120716000	120717000	ND	Hc-P
chr9	120717200	120718200	ND	Hc-H
chr9	120722400	120725200	ND	Hc-H
chr9	120725600	120725800	Hc-H	Hc-P
chr9	120726000	120726600	ND	Hc-H
chr9	120726600	120728600	Hc-H	Hc-P
chr9	120729600	120730600	Hc-H	Hc-P
chr9	120730600	120731600	ND	Hc-P
chr9	120731600	120732000	Chr-P	Hc-P
chr9	120732000	120732200	Chr-P	Chr-R
chr9	120732200	120732400	Chr-P	ND
chr9	120732400	120733400	Chr-A	ND
chr9	120733400	120733600	Chr-A	Chr-R
chr9	120733600	120734000	Chr-P	Chr-R
chr9	120734000	120734800	Chr-A	ND
chr9	120734800	120735600	Chr-A	Chr-R
chr9	120735600	120736000	Chr-P	Chr-R
chr9	120736000	120736200	ND	Chr-R
chr9	120736200	120736600	ND	Hc-P
chr9	120737000	120737400	Chr-P	ND
chr9	120738600	120739000	Chr-A	Chr-P
chr9	120742800	120744200	ND	Hc-P
chr9	120745000	120745400	Chr-R	Hc-P
chr9	120745400	120745800	Chr-B	Hc-P
chr9	120745800	120746000	Chr-R	Hc-P
chr9	120746400	120747800	ND	Hc-P
chr9	120748000	120748600	Chr-P	ND
chr9	120748600	120748800	Chr-P	Hc-H
chr9	120748800	120749400	Hc-P	Hc-H
chr9	120751400	120752000	Chr-B	Hc-P
chr9	120752000	120752200	Chr-B	Chr-R
chr9	120752200	120752400	Chr-P	Chr-R
chr9	120752400	120753000	Chr-P	Hc-P
chr9	120753000	120753600	ND	Hc-P
chr9	120754000	120756400	ND	Hc-P
chr9	120756400	120757800	ND	Hc-H
chr9	120758000	120759200	ND	Hc-P
chr9	120759600	120760200	Chr-A	Hc-P
chr9	120760200	120760400	Chr-P	Hc-P
chr9	120760400	120760800	ND	Hc-P
chr9	120762000	120763800	ND	Hc-P
chr9	120764400	120764800	Chr-R	Hc-P
chr9	120766200	120766400	ND	Hc-P
chr9	120766800	120767000	Hc-P	Hc-H
chr9	120768200	120768400	ND	Hc-P
chr9	120768800	120769000	ND	Hc-P
chr9	120774000	120775000	ND	Hc-H
chr9	120775000	120776000	Chr-R	Hc-P
chr9	120776600	120777000	Chr-R	Hc-P
chr9	120777000	120778400	ND	Hc-P
chr9	120778400	120778600	Chr-R	Hc-P
chr9	120778800	120779200	ND	Hc-P
chr9	120780600	120782400	ND	Hc-P
chr9	120783400	120786800	ND	Hc-P
chr9	120788000	120788600	ND	Hc-H
chr9	120788600	120790600	Hc-H	Hc-P
chr9	120793600	120794200	Hc-H	Hc-P
chr9	120794200	120794800	ND	Hc-P
chr9	120796200	120796800	Chr-R	Hc-P
chr9	120796800	120797600	Chr-R	ND
chr9	120798200	120798800	Chr-A	ND
chr9	120798800	120799200	Chr-R	ND
chr9	120799200	120799400	Chr-R	Hc-P
chr9	120799400	120799600	Chr-P	Hc-P
chr9	120799600	120803600	ND	Hc-P
chr9	120803600	120803800	Chr-P	Hc-P
chr9	120803800	120804400	Chr-P	ND
chr9	120804400	120804600	Chr-B	ND
chr9	120804600	120805400	Chr-A	ND
chr9	120805400	120805800	Chr-B	Chr-R
chr9	120805800	120806200	Chr-B	Hc-P
chr9	120806200	120807000	Chr-R	Hc-P
chr9	120807000	120807800	Chr-P	Hc-P
chr9	120807800	120808200	ND	Hc-P
chr9	120809600	120811600	ND	Hc-P
chr9	120812600	120813000	ND	Hc-P
chr9	120814000	120818200	ND	Hc-P
chr9	120819400	120819800	ND	Hc-P
chr9	120820800	120822000	ND	Hc-P
chr9	120822600	120828000	ND	Hc-P
chr9	120828000	120828200	ND	Hc-H
chr9	120828400	120828600	Chr-P	ND
chr9	120828600	120829000	Chr-P	Hc-P
chr9	120829000	120830000	Chr-P	ND
chr9	120830000	120830200	Chr-P	Chr-R
chr9	120830200	120830400	Chr-P	Chr-B
chr9	120830400	120831000	Chr-A	Chr-B
chr9	120831000	120831200	Chr-A	Chr-R
chr9	120831200	120832400	Chr-A	ND
chr9	120832400	120833000	Chr-A	Chr-R
chr9	120833000	120834000	Chr-P	Hc-P
chr9	120834000	120835600	ND	Hc-P
chr9	120835600	120836400	Chr-P	Hc-P
chr9	120836400	120837000	ND	Hc-P
chr9	120837000	120837400	Hc-H	Hc-P
chr9	120838200	120839600	ND	Hc-P
chr9	120839600	120840000	ND	Hc-H
chr9	120840000	120842200	ND	Hc-P
chr9	120842600	120843000	ND	Hc-P
chr9	120845000	120845600	Hc-P	Chr-R
chr9	120846200	120846600	Chr-R	ND
chr9	120846600	120847600	Chr-R	Hc-P
chr9	120847600	120848600	Chr-R	ND
chr9	120851000	120852800	ND	Hc-P
chr9	120852800	120853800	ND	Chr-R
chr9	120853800	120855200	ND	Hc-P
chr9	120855200	120855400	Chr-P	Hc-P
chr9	120855400	120856000	Chr-B	Chr-R
chr9	120856000	120856600	Chr-B	Hc-P
chr9	120856600	120857600	ND	Hc-P
chr9	120861600	120862000	Chr-R	Hc-P
chr9	120862000	120862400	Chr-B	ND
chr9	120862400	120862600	Chr-R	ND
chr9	120862600	120862800	Hc-P	ND
chr9	120862800	120864000	Chr-R	ND
chr9	120865600	120865800	Chr-P	Chr-R
chr9	120865800	120866000	Chr-A	Chr-R
chr9	120866000	120867400	Chr-A	ND
chr9	120867400	120868600	Chr-P	Chr-R
chr9	120868600	120869400	Chr-B	ND
chr9	120869400	120870000	Chr-A	ND
chr9	120870000	120870600	Chr-B	ND
chr9	120870600	120871200	Chr-R	ND
chr9	120871200	120872000	Chr-R	Hc-P
chr9	120873000	120874000	ND	Hc-P
chr9	120875400	120876200	Hc-P	ND
chr9	120876400	120876800	Hc-P	Chr-R
chr9	120876800	120877200	Hc-P	Chr-B
chr9	120877200	120877600	Hc-P	Chr-R
chr9	120878200	120878600	ND	Hc-P
chr9	120878600	120879800	Hc-P	Chr-R
chr9	120881200	120882600	ND	Hc-P
chr9	120883000	120883600	ND	Hc-P
chr9	120884600	120885200	Hc-P	Chr-R
chr9	120889200	120889600	ND	Hc-P
chr9	120890000	120893200	ND	Hc-P
chr9	120897000	120897400	Hc-P	ND
chr9	120897400	120898400	Chr-R	ND
chr9	120898400	120898800	Chr-B	ND
chr9	120898800	120899400	Chr-A	ND
chr9	120899400	120899600	Chr-B	ND
chr9	120899600	120899800	Chr-R	ND
chr9	120899800	120900200	Chr-R	Hc-P
chr9	120900600	120901000	Chr-B	ND
chr9	120901000	120901400	Chr-R	Hc-P
chr9	120902400	120903200	Chr-R	Hc-P
chr9	120903600	120904800	ND	Hc-P
chr9	120905400	120905800	Chr-R	ND
chr9	120908000	120910000	ND	Hc-P
chr9	120910400	120912000	ND	Hc-P
chr9	120912600	120913400	ND	Hc-P
chr9	120915600	120916200	ND	Hc-H
chr9	120916200	120917200	ND	Hc-P
chr9	120917600	120918600	ND	Hc-P
chr9	120919200	120919400	Chr-R	Hc-P
chr9	120919400	120919800	Chr-B	Hc-P
chr9	120919800	120920000	Chr-R	Hc-P
chr9	120920600	120921200	Chr-R	Hc-P
chr9	120921200	120922000	Chr-R	ND
chr9	120923800	120928000	ND	Hc-P
chr9	120929200	120929600	Hc-P	ND
chr9	120931200	120932000	Chr-P	ND
chr9	120932000	120932200	Chr-P	Chr-R
chr9	120932200	120932400	Chr-R	Chr-B
chr9	120933600	120934000	Chr-B	Chr-A
chr9	120935000	120935400	Chr-P	Chr-A
chr9	120936000	120936400	Chr-A	Chr-P
chr9	120937000	120937200	Chr-P	Chr-A
chr9	120941200	120941400	Chr-A	Chr-P
chr9	120942800	120943000	Chr-A	Chr-P
chr9	120946000	120946400	Chr-A	Chr-P
chr9	120947000	120947600	Chr-A	Chr-P
chr9	120947600	120948000	Chr-P	Chr-A
chr9	120949600	120950000	Chr-P	ND
chr9	120961000	120961200	Chr-A	Chr-P
chr9	120961800	120962000	Chr-P	Chr-A
chr9	120962200	120962600	Chr-A	Chr-P
chr9	120965000	120966000	Chr-A	Chr-P
chr9	120966400	120966800	Chr-P	ND
chr9	120975000	120975800	Chr-P	ND
chr9	120976000	120976800	Chr-A	Chr-P
chr9	120977400	120977800	Chr-P	ND
chr9	120979000	120980400	Chr-P	ND
chr9	120981600	120982200	Chr-B	ND
chr9	120982200	120982400	Chr-A	ND
chr9	120982400	120982800	Chr-A	Chr-B
chr9	120982800	120983000	Chr-A	Chr-R
chr9	120983000	120983600	Chr-A	ND
chr9	120983600	120983800	Chr-P	ND
chr9	120984600	120986200	ND	Chr-P
chr9	120986200	120986800	ND	Chr-A
chr9	120986800	120987000	ND	Chr-P
chr9	120988600	120990000	Chr-A	Chr-P
chr9	120990600	120990800	Chr-P	ND
chr9	120992200	120992800	ND	Chr-P
chr9	120996400	120997200	Chr-A	Chr-P
chr9	120997600	120998600	Chr-A	Chr-P
chr9	121000600	121000800	Chr-A	Chr-P
chr9	121001400	121001600	Chr-A	Chr-P
chr9	121001600	121002000	Chr-A	Chr-R
chr9	121002000	121002400	Chr-A	Chr-B
chr9	121002400	121002600	Chr-A	Chr-R
chr9	121008200	121008400	Chr-P	ND
chr9	121008400	121008800	Chr-B	Hc-P
chr9	121008800	121009200	Chr-R	Hc-P
chr9	121009200	121009400	Chr-P	Hc-P
chr9	121009400	121010600	ND	Hc-P
chr9	121010800	121011000	Chr-P	ND
chr9	121011000	121011200	Chr-P	Hc-P
chr9	121011200	121012200	Chr-P	Chr-R
chr9	121012200	121012400	Chr-P	Hc-P
chr9	121016000	121016600	ND	Chr-A
chr9	121017600	121018400	ND	Hc-P
chr9	121019200	121020000	ND	Hc-P
chr9	121021000	121021400	Chr-B	ND
chr9	121021400	121021600	Chr-A	Hc-P
chr9	121021600	121021800	ND	Hc-P
chr9	121021800	121022000	ND	Hc-H
chr9	121022800	121023400	Chr-A	Chr-R
chr9	121042600	121043600	Chr-P	ND
chr9	121043600	121044000	Chr-A	Chr-P
chr9	121044600	121045200	Chr-A	Chr-P
chr9	121045200	121045800	Chr-A	ND
chr9	121045800	121046600	Chr-P	ND
chr9	121053200	121053800	ND	Hc-P
chr9	121055400	121055600	ND	Chr-P
chr9	121055600	121056400	Chr-R	ND
chr9	121058400	121058800	ND	Chr-P
chr9	121059200	121059400	Chr-A	Chr-B
chr9	121061000	121061800	Chr-P	Chr-A
chr9	121063400	121064000	ND	Chr-P
chr9	121066800	121068000	ND	Hc-P
chr9	121072400	121072800	ND	Chr-P
chr9	121074000	121074400	Chr-A	Chr-P
chr9	121077600	121078800	Chr-P	Chr-R
chr9	121078800	121079200	Chr-P	Chr-B
chr9	121079200	121079400	Chr-A	Chr-B
chr9	121080200	121080400	Chr-P	Chr-A
chr9	121080800	121081000	Chr-P	Chr-R
chr9	121081200	121081800	Chr-B	Chr-R
chr9	121083200	121084600	Chr-P	ND
chr9	121086000	121087600	ND	Hc-P
chr9	121089000	121089200	ND	Hc-P
chr9	121089200	121089800	ND	Hc-H
chr9	121089800	121090600	ND	Hc-P
chr9	121093000	121093600	ND	Chr-P
chr9	121093600	121094200	ND	Chr-A
chr9	121094200	121094800	ND	Chr-P
chr9	121095200	121095800	Hc-P	ND
chr9	121095800	121096800	ND	Hc-P
chr9	121097800	121099000	Hc-P	ND
chr9	121100800	121102000	ND	Hc-P
chr9	121103800	121104000	ND	Chr-P
chr9	121104600	121105200	Chr-R	Chr-B
chr9	121106200	121107400	Chr-P	Chr-R
chr9	121107400	121108000	Chr-A	Chr-B
chr9	121108000	121108400	Chr-B	Chr-A
chr9	121108600	121108800	Chr-A	Chr-B
chr9	121108800	121109000	Chr-P	Chr-R
chr9	121109000	121109200	ND	Hc-P
chr9	121110800	121111200	ND	Hc-P
chr9	121115400	121115600	ND	Hc-P
chr9	121116400	121117000	ND	Hc-P
chr9	121120600	121121600	ND	Hc-P
chr9	121123400	121123800	ND	Hc-P
chr9	121124600	121126200	Chr-P	ND
chr9	121127400	121128200	ND	Chr-A
chr9	121134400	121135600	ND	Hc-P
chr9	121140800	121141800	ND	Chr-P
chr9	121141800	121142000	ND	Chr-A
chr9	121142000	121142600	Chr-P	Chr-A
chr9	121143400	121143600	ND	Chr-P
chr9	121145400	121145800	Hc-P	Hc-H
chr9	121151000	121151200	Hc-P	ND
chr9	121154000	121154600	ND	Hc-P
chr9	121160800	121161200	Hc-P	ND
chr9	121161200	121161400	ND	Chr-P
chr9	121162200	121162600	Chr-A	ND
chr9	121162600	121162800	Chr-P	ND
chr9	121162800	121163200	Chr-R	ND
chr9	121163200	121163600	ND	Chr-P
chr9	121164600	121166400	ND	Hc-P
chr9	121167000	121168000	ND	Hc-P
chr9	121169200	121170800	ND	Hc-H
chr9	121171400	121172000	ND	Hc-H
chr9	121172000	121172400	ND	Chr-O
chr9	121177400	121178200	Hc-H	ND
chr9	121186400	121186600	ND	Hc-H
chr9	121187400	121189000	Hc-H	Hc-P
chr9	121197400	121198000	Hc-H	Hc-P
chr9	121201400	121201800	Hc-P	ND
chr9	121201800	121202400	ND	Hc-H
chr9	121209200	121210200	ND	Hc-H
chr9	121211000	121212600	ND	Hc-H
chr9	121213400	121214400	ND	Hc-H
chr9	121215400	121215600	Chr-O	Hc-H
chr9	121215600	121215800	Chr-O	ND
chr9	121215800	121216200	Chr-A	ND
chr9	121216200	121216400	ND	Hc-H
chr9	121218200	121218400	Chr-P	ND
chr9	121218400	121219200	Chr-A	ND
chr9	121219200	121219600	Chr-P	ND
chr9	121248000	121248400	Chr-O	Chr-A
chr9	121248400	121248600	ND	Hc-P
chr9	121249400	121249600	Chr-A	Chr-R
chr9	121249600	121249800	Chr-A	Chr-B
chr9	121249800	121250000	Chr-O	Chr-B
chr9	121250000	121250200	Chr-O	Chr-R
chr9	121250200	121250600	ND	Hc-P
chr9	121253600	121254000	ND	Chr-A
chr9	121258400	121261000	ND	Hc-P
chr9	121268400	121270600	ND	Hc-H
chr9	121270600	121270800	Chr-R	Hc-H
chr9	121270800	121271000	Chr-R	Hc-P
chr9	121271000	121271400	Chr-B	ND
chr9	121276000	121276400	ND	Chr-P
chr9	121276400	121276800	Chr-P	Chr-A
chr9	121277600	121277800	Chr-A	Chr-B
chr9	121278200	121278400	Chr-P	Chr-A
chr9	121278800	121279000	ND	Chr-P
chr9	121282800	121283200	Hc-H	ND
chr9	121285400	121285600	Chr-A	Chr-O
chr9	121286400	121286600	Chr-A	Chr-O
chr9	121288600	121290800	ND	Hc-H
chr9	121291600	121292400	ND	Hc-H
chr9	121296800	121297200	Chr-A	Chr-P
chr9	121299000	121300800	Chr-A	Chr-P
chr9	121301800	121302000	Chr-P	Chr-A
chr9	121302000	121303000	Chr-P	ND
chr9	121303000	121303400	Chr-A	Chr-P
chr9	121303400	121303800	Chr-A	ND
chr9	121303800	121304000	Chr-A	Chr-P
chr9	121304400	121304800	Chr-P	ND
chr9	121305200	121307200	Chr-P	ND
chr9	121308000	121308600	ND	Chr-P
chr9	121308600	121310800	Chr-A	Chr-P
chr9	121310800	121311200	ND	Chr-P
chr9	121311400	121311600	Chr-A	ND
chr9	121313000	121313200	ND	Chr-P
chr9	121347800	121348600	Chr-O	ND
chr9	121350200	121351000	ND	Chr-O
chr9	121352000	121352800	ND	Chr-O
chr9	121361000	121361600	ND	Chr-O
chr9	121386800	121388000	Chr-A	Chr-P
chr9	121388600	121389000	ND	Chr-P
chr9	121389800	121390000	Chr-P	ND
chr9	121390600	121391000	Chr-P	Chr-A
chr9	121392800	121393000	Chr-O	Chr-A
chr9	121393000	121393400	ND	Chr-P
chr9	121395800	121396200	Chr-P	Chr-R
chr9	121397000	121397400	Chr-A	Chr-B
chr9	121397400	121397600	Chr-A	Chr-R
chr9	121397800	121398000	Chr-R	Chr-P
chr9	121398000	121398200	Chr-B	ND
chr9	121401200	121401600	Chr-A	Chr-P
chr9	121402400	121403000	Chr-A	Chr-P
chr9	121403800	121404000	Chr-A	Chr-B
chr9	121404200	121404600	Chr-B	Chr-R
chr9	121405000	121406000	Chr-P	Chr-A
chr9	121406000	121406400	Chr-P	ND
chr9	121415400	121416200	Chr-O	ND
chr9	121419000	121420000	Chr-P	ND
chr9	121422000	121422200	Chr-A	Chr-P
chr9	121422600	121423400	Chr-A	Chr-P
chr9	121426400	121426800	Chr-A	Chr-P
chr9	121427200	121428000	Chr-A	Chr-P
chr9	121428000	121428400	Chr-A	Chr-B
chr9	121428800	121429400	Chr-P	ND
chr9	121430800	121431600	Chr-A	Chr-P
chr9	121431800	121432000	Chr-P	ND
chr9	121432000	121432600	Chr-A	ND
chr9	121432600	121433400	Chr-P	ND
chr9	121434200	121434600	ND	Chr-P
chr9	121438800	121439000	Chr-P	ND
chr9	121439000	121439400	Chr-A	ND
chr9	121439400	121440400	Chr-P	ND
chr9	121444200	121444600	Chr-A	ND
chr9	121445400	121445600	Chr-A	Chr-O
chr9	121451200	121451600	ND	Chr-A
chr9	121458200	121459000	ND	Chr-O
chr9	121462000	121462600	ND	Chr-P
chr9	121463400	121463600	Chr-P	Chr-A
chr9	121463600	121463800	ND	Chr-P
chr9	121467000	121468200	Chr-P	ND
chr9	121468800	121469200	ND	Chr-A
chr9	121469200	121470000	ND	Chr-P
chr9	121470600	121471400	ND	Chr-P
chr9	121471400	121471800	Chr-A	Chr-R
chr9	121471800	121472400	ND	Chr-R
chr9	121472400	121473000	ND	Hc-P
chr9	121475000	121475800	ND	Hc-P
chr9	121475800	121476400	Chr-P	Hc-P
chr9	121476600	121476800	ND	Chr-P
chr9	121477000	121477600	Chr-A	Chr-B
chr9	121477800	121478200	Chr-P	Chr-B
chr9	121478200	121478800	Chr-P	Hc-P
chr9	121478800	121479200	Chr-B	ND
chr9	121479200	121480000	Chr-A	ND
chr9	121480000	121480200	Chr-P	ND
chr9	121481200	121482000	ND	Hc-P
chr9	121482800	121483800	Chr-R	ND
chr9	121483800	121484000	Hc-P	ND
chr9	121485000	121486200	ND	Hc-P
chr9	121488600	121489000	ND	Hc-P
chr9	121491600	121493400	Chr-R	Hc-P
chr9	121493400	121494800	Chr-R	ND
chr9	121494800	121495400	Chr-R	Hc-P
chr9	121495400	121495800	Chr-R	ND
chr9	121495800	121496200	Chr-R	Hc-P
chr9	121500600	121501400	ND	Hc-P
chr9	121506000	121509000	ND	Hc-P
chr9	121510200	121511600	ND	Hc-H
chr9	121512400	121513600	ND	Chr-P
chr9	121513800	121514600	Chr-P	Chr-B
chr9	121514600	121515000	Chr-P	Chr-R
chr9	121517800	121518200	ND	Hc-P
chr9	121518200	121518400	Hc-P	ND
chr9	121518400	121520200	Chr-R	ND
chr9	121520800	121521000	Chr-R	ND
chr9	121522400	121522600	ND	Hc-P
chr9	121523000	121524600	ND	Hc-P
chr9	121525000	121526800	ND	Hc-P
chr9	121527600	121527800	Hc-P	ND
chr9	121527800	121529000	Hc-H	Hc-P
chr9	121530400	121532400	ND	Hc-P
chr9	121534600	121535600	Hc-H	Hc-P
chr9	121538400	121539800	ND	Hc-P
chr9	121540200	121542200	ND	Hc-P
chr9	121548600	121549800	ND	Hc-P
chr9	121549800	121550000	ND	Chr-R
chr9	121550600	121551000	Chr-B	ND
chr9	121551000	121553600	ND	Hc-P
chr9	121554200	121555600	ND	Hc-P
chr9	121555600	121556600	Chr-P	Hc-P
chr9	121556600	121557800	Chr-R	Hc-P
chr9	121562800	121565800	ND	Hc-P
chr9	121566400	121567600	ND	Hc-P
chr9	121567800	121568800	ND	Hc-H
chr9	121569600	121569800	Hc-H	ND
chr9	121570000	121570200	Hc-H	Hc-P
chr9	121571200	121571600	Hc-H	Hc-P
chr9	121573400	121573800	Hc-P	ND
chr9	121574200	121575200	ND	Hc-P
chr9	121575800	121577400	ND	Hc-P
chr9	121577400	121577600	Hc-H	Hc-P
chr9	121578600	121578800	Hc-H	Hc-P
chr9	121578800	121579400	ND	Hc-P
chr9	121580400	121580800	ND	Hc-H
chr9	121582400	121583000	Hc-H	Hc-P
chr9	121583000	121587000	ND	Hc-P
chr9	121587000	121587400	Hc-H	Hc-P
chr9	121589000	121589600	ND	Hc-H
chr9	121589600	121590000	ND	Hc-P
chr9	121590000	121590400	ND	Hc-H
chr9	121591200	121592000	ND	Hc-P
chr9	121592000	121592400	Chr-A	Chr-R
chr9	121592600	121592800	Chr-R	Chr-B
chr9	121593400	121599000	ND	Hc-P
chr9	121599200	121599400	Chr-R	Hc-P
chr9	121599400	121600200	Chr-R	ND
chr9	121600200	121600600	Chr-B	ND
chr9	121600600	121601000	Chr-A	ND
chr9	121601000	121601200	Chr-B	ND
chr9	121601200	121601400	Chr-R	ND
chr9	121601600	121602400	Chr-R	Hc-P
chr9	121604400	121604600	ND	Hc-P
chr9	121604600	121604800	ND	Chr-R
chr9	121604800	121605000	Hc-P	Chr-R
chr9	121605000	121605200	Chr-R	ND
chr9	121605200	121605400	Chr-B	ND
chr9	121605400	121606000	Chr-A	ND
chr9	121606000	121606200	Chr-B	Chr-R
chr9	121606200	121606400	Chr-B	Hc-P
chr9	121606400	121606800	Chr-R	Hc-P
chr9	121608600	121609000	Hc-P	Chr-R
chr9	121609000	121610600	ND	Hc-P
chr9	121610600	121611400	ND	Hc-H
chr9	121611400	121613000	ND	Hc-P
chr9	121613000	121613200	Chr-P	ND
chr9	121613200	121614000	Chr-B	ND
chr9	121614000	121614600	Chr-R	ND
chr9	121614600	121614800	Chr-P	ND
chr9	121614800	121615600	Chr-P	Chr-R
chr9	121615600	121616000	Chr-P	ND
chr9	121616000	121616400	Chr-B	ND
chr9	121616400	121617200	Chr-A	ND
chr9	121617200	121617400	Chr-A	Chr-R
chr9	121617400	121617600	Chr-P	Chr-R
chr9	121617600	121618800	Chr-P	Hc-P
chr9	121619000	121619200	Chr-B	ND
chr9	121619200	121619800	Chr-A	ND
chr9	121619800	121620200	Chr-B	ND
chr9	121620200	121620400	Chr-B	Chr-R
chr9	121620400	121620600	Chr-R	Hc-P
chr9	121621600	121622600	Chr-R	Hc-P
chr9	121624200	121625800	ND	Hc-P
chr9	121627600	121628800	ND	Hc-P
chr9	121631400	121632000	ND	Hc-P
chr9	121632800	121634200	ND	Hc-P
chr9	121635600	121636000	Chr-R	ND
chr9	121636000	121636400	Chr-A	ND
chr9	121636400	121636800	Chr-R	ND
chr9	121636800	121637000	Hc-P	ND
chr9	121638200	121638800	ND	Hc-P
chr9	121640000	121640400	ND	Hc-P
chr9	121640800	121641800	Chr-B	Chr-R
chr9	121643600	121644200	Chr-B	ND
chr9	121644200	121644400	Chr-R	ND
chr9	121644400	121645600	Chr-R	Hc-P
chr9	121645600	121647800	ND	Hc-P
chr9	121648200	121648800	ND	Hc-P
chr9	121649600	121649800	ND	Hc-P
chr9	121650200	121651600	ND	Hc-P
chr9	121652800	121653200	Chr-R	Hc-P
chr9	121656000	121656400	Chr-P	Chr-R
chr9	121656400	121657200	Chr-A	Chr-B
chr9	121657200	121657800	Chr-A	Chr-R
chr9	121657800	121658200	Chr-P	Hc-P
chr9	121658200	121658600	ND	Hc-P
chr9	121659400	121659600	Hc-P	Chr-R
chr9	121660400	121660800	Hc-P	Chr-R
chr9	121661000	121661400	Chr-B	ND
chr9	121662600	121663000	Chr-B	ND
chr9	121663000	121663200	Chr-R	ND
chr9	121665600	121666400	ND	Hc-P
chr9	121666400	121666800	Chr-R	Hc-P
chr9	121667800	121668400	Chr-A	Chr-B
chr9	121668400	121668600	Chr-B	Chr-R
chr9	121668600	121669000	Chr-P	Chr-R
chr9	121669200	121669400	Chr-A	Chr-B
chr9	121670000	121670200	Chr-B	Chr-R
chr9	121670200	121671200	Chr-P	Chr-R
chr9	121671200	121671400	Chr-A	Chr-B
chr9	121671800	121672000	Chr-A	Chr-R
chr9	121672000	121672200	Chr-P	Chr-R
chr9	121672200	121672600	Chr-A	Chr-B
chr9	121674000	121674200	Chr-P	ND
chr9	121674200	121674600	Chr-P	Hc-P
chr9	121676200	121676600	Chr-P	Chr-R
chr9	121676600	121676800	Chr-R	Chr-B
chr9	121677000	121677400	Chr-A	Chr-B
chr9	121677400	121677600	Chr-B	Chr-R
chr9	121677600	121678000	Chr-A	Chr-R
chr9	121678000	121678200	Chr-A	Chr-P
chr9	121680400	121680800	ND	Chr-P
chr9	121682400	121682800	ND	Chr-P
chr9	121685600	121685800	ND	Chr-P
chr9	121685800	121686200	ND	Chr-A
chr9	121686200	121686800	ND	Chr-P
chr9	121687800	121688400	Chr-A	ND
chr9	121689800	121690000	Chr-A	Chr-P
chr9	121690800	121691200	Chr-A	Chr-P
chr9	121691800	121692000	ND	Chr-P
chr9	121692400	121692800	Hc-P	ND
chr9	121695400	121696000	ND	Chr-A
chr9	121696400	121696800	ND	Chr-A
chr9	121696800	121697800	Chr-A	ND
chr9	121702400	121703400	Chr-P	ND
chr9	121704000	121704600	Chr-A	Chr-P
chr9	121705400	121705600	Chr-A	Chr-P
chr9	121706000	121706400	Chr-P	Chr-A
chr9	121706400	121707000	ND	Chr-A
chr9	121707800	121708000	Chr-P	Chr-A
chr9	121708600	121708800	Chr-B	Chr-P
chr9	121708800	121709000	Chr-A	Chr-P
chr9	121709800	121710000	Chr-A	Chr-P
chr9	121710800	121711000	Chr-B	Chr-P
chr9	121711000	121711400	Chr-A	Chr-P
chr9	121712200	121713400	Chr-P	Chr-A
chr9	121714400	121714600	Chr-A	Chr-P
chr9	121714800	121715800	ND	Chr-P
chr9	121717600	121718000	ND	Chr-P
chr9	121718000	121718200	ND	Chr-A
chr9	121720200	121721600	Chr-P	Chr-A
chr9	121722000	121722600	ND	Chr-P
chr9	121722600	121722800	ND	Chr-A
chr9	121722800	121723400	Chr-P	Chr-A
chr9	121723800	121724800	ND	Chr-P
chr9	121725800	121727800	ND	Chr-P
chr9	121731600	121732000	Hc-P	ND
chr9	121733000	121733400	ND	Chr-A
chr9	121733400	121734000	ND	Chr-P
chr9	121734000	121734400	Chr-P	Chr-B
chr9	121734800	121736200	ND	Chr-P
chr9	121738600	121739000	Chr-P	Chr-A
chr9	121739000	121739400	Chr-A	Chr-B
chr9	121739400	121740000	Chr-P	Chr-R
chr9	121751400	121752000	ND	Chr-A
chr9	121754800	121755000	ND	Chr-P
chr9	121755800	121756000	Chr-A	Chr-B
chr9	121756000	121756800	Chr-A	ND
chr9	121757800	121758800	Chr-A	Chr-P
chr9	121764400	121766000	Chr-P	Chr-A
chr9	121766000	121767000	ND	Chr-P
chr9	121767400	121767600	Chr-P	Chr-A
chr9	121768600	121769800	ND	Chr-A
chr9	121770800	121771000	ND	Chr-A
chr9	121771800	121772000	ND	Chr-P
chr9	121772200	121772400	Chr-A	Chr-P
chr9	121773200	121773400	Chr-P	Chr-A
chr9	121773400	121773800	Chr-B	Chr-A
chr9	121773800	121774000	Chr-A	Chr-P
chr9	121774000	121774200	ND	Chr-P
chr9	121775400	121775600	Chr-A	ND
chr9	121777200	121777400	Chr-P	Chr-A
chr9	121777400	121777800	Chr-B	Chr-A
chr9	121778600	121778800	Chr-B	Chr-A
chr9	121779200	121780000	Chr-B	Chr-R
chr9	121782000	121782200	Chr-R	Chr-P
chr9	121782800	121783200	Chr-B	Chr-R
chr9	121783600	121784200	Chr-B	Chr-A
chr9	121785000	121785200	Chr-P	Chr-R
chr9	121786000	121786200	Chr-P	Chr-A
chr9	121786200	121787200	Chr-B	Chr-A
chr9	121787200	121787600	Chr-B	Chr-P
chr9	121787600	121788200	Chr-A	Chr-P
chr9	121788600	121789000	Chr-P	Chr-A
chr9	121789200	121789800	Chr-A	Chr-P
chr9	121789800	121790200	ND	Chr-P
chr9	121790400	121790600	Chr-P	Chr-A
chr9	121790600	121791000	Chr-B	Chr-A
chr9	121792000	121792200	Chr-A	ND
chr9	121792200	121793000	Chr-B	ND
chr9	121793000	121793400	Chr-B	Chr-R
chr9	121794200	121794800	Chr-A	Chr-P
chr9	121796200	121797000	Chr-A	Chr-P
chr9	121798400	121798600	ND	Chr-A
chr9	121800200	121801000	Chr-P	Chr-A
chr9	121803000	121804600	ND	Chr-A
chr9	121805000	121805600	Chr-P	Chr-A
chr9	121808200	121808400	Chr-A	Chr-B
chr9	121809000	121809800	Chr-A	Chr-B
chr9	121811800	121812600	Chr-A	Chr-P
chr9	121813000	121814200	Chr-B	Chr-A
chr9	121814200	121814800	Chr-B	Chr-P
chr9	121814800	121815000	Chr-P	Chr-A
chr9	121815400	121815800	Chr-A	Chr-P
chr9	121816000	121816200	Chr-P	Chr-A
chr9	121816200	121816400	ND	Chr-A
chr9	121816400	121817200	ND	Chr-P
chr9	121819400	121819600	Chr-B	Chr-A
chr9	121820800	121821200	Chr-B	Chr-P
chr9	121821800	121822200	Chr-A	Chr-P
chr9	121823000	121823400	Chr-B	Chr-A
chr9	121824600	121824800	Chr-P	Chr-B
chr9	121824800	121825400	Chr-A	Chr-B
chr9	121825400	121825800	Chr-P	Chr-A
chr9	121827400	121827600	Chr-A	Chr-P
chr9	121828000	121828800	Chr-P	Chr-A
chr9	121829200	121829600	Chr-A	Chr-P
chr9	121830600	121830800	Chr-B	Chr-P
chr9	121831400	121832000	Chr-B	Chr-A
chr9	121832000	121832600	ND	Chr-P
chr9	121833000	121833400	Hc-P	Chr-A
chr9	121836600	121837000	ND	Chr-P
chr9	121838200	121838600	Chr-P	Chr-R
chr9	121838600	121839200	Chr-A	Chr-R
chr9	121839800	121840000	Chr-A	Chr-P
chr9	121841400	121842000	Chr-P	ND
chr9	121846200	121846400	ND	Chr-A
chr9	121847000	121847800	ND	Chr-A
chr9	121849600	121850000	ND	Chr-P
chr9	121850000	121850400	ND	Chr-A
chr9	121850400	121851200	Chr-P	Chr-A
chr9	121851400	121852400	ND	Chr-P
chr9	121853200	121854800	ND	Chr-P
chr9	121854800	121855200	Chr-P	Chr-A
chr9	121855800	121856600	ND	Chr-P
chr9	121856600	121856800	Chr-A	Chr-R
chr9	121856800	121857000	Chr-A	Chr-B
chr9	121858400	121858600	Chr-O	Chr-A
chr9	121858600	121859200	ND	Chr-A
chr9	121859200	121859400	ND	Chr-P
chr9	121864400	121865400	ND	Chr-P
chr9	121866200	121866600	Chr-P	Chr-A
chr9	121866600	121866800	ND	Chr-P
chr9	121867200	121867600	ND	Chr-A
chr9	121869800	121870000	Chr-P	Chr-O
chr9	121870000	121870600	Chr-P	Chr-A
chr9	121870600	121871200	Chr-R	Chr-B
chr9	121871600	121872200	Hc-P	ND
chr9	121876800	121877000	ND	Chr-P
chr9	121877000	121877600	Chr-O	Chr-B
chr9	121877600	121877800	ND	Chr-P
chr9	121879600	121880400	ND	Hc-P
chr9	121880800	121881400	Hc-P	Chr-B
chr9	121881400	121881800	ND	Chr-R
chr9	121882200	121882800	ND	Hc-P
chr9	121883200	121883800	ND	Hc-H
chr9	121889400	121889800	ND	Hc-P
chr9	121890000	121890200	Hc-P	Chr-R
chr9	121891800	121893200	ND	Hc-P
chr9	121894400	121895800	ND	Hc-P
chr9	121896200	121897200	ND	Hc-P
chr9	121898200	121899400	ND	Hc-P
chr9	121899800	121900200	Hc-P	Chr-R
chr9	121901600	121903200	ND	Hc-P
chr9	121903200	121903400	ND	Chr-P
chr9	121903600	121904200	Chr-P	Chr-R
chr9	121904600	121904800	ND	Chr-P
chr9	121905800	121906200	Chr-P	Hc-P
chr9	121906200	121906600	Chr-R	Hc-P
chr9	121907200	121909200	ND	Hc-P
chr9	121911000	121911400	ND	Hc-P
chr9	121915600	121916000	Hc-P	Chr-R
chr9	121917000	121920600	ND	Hc-P
chr9	121921600	121922000	ND	Hc-P
chr9	121924000	121924400	ND	Hc-P
chr9	121927600	121928000	Chr-R	Hc-P
chr9	121928000	121928400	ND	Hc-P
chr9	121928400	121928800	Chr-R	ND
chr9	121931800	121932200	Hc-H	Hc-P
chr9	121932200	121932800	ND	Hc-P
chr9	121933400	121936400	ND	Hc-P
chr9	121936400	121936800	Chr-P	Hc-P
chr9	121936800	121937400	Chr-A	Hc-P
chr9	121937400	121937600	Chr-A	Chr-R
chr9	121937600	121938400	Chr-B	Chr-R
chr9	121938600	121938800	Chr-R	Hc-P
chr9	121939000	121941200	ND	Hc-P
chr9	121946800	121947400	ND	Hc-P
chr9	121947400	121947600	Chr-P	Hc-P
chr9	121947600	121948400	Chr-A	Chr-R
chr9	121948400	121949800	Chr-P	Hc-P
chr9	121949800	121950000	Chr-B	Chr-R
chr9	121950000	121950600	Chr-B	ND
chr9	121950600	121951400	Chr-A	ND
chr9	121951400	121951600	Chr-B	ND
chr9	121951600	121952000	Chr-A	ND
chr9	121952000	121952200	Chr-A	Chr-R
chr9	121952200	121952800	Chr-A	Hc-P
chr9	121953200	121953400	Chr-B	Chr-R
chr9	121953400	121953800	Chr-B	ND
chr9	121953800	121954200	Chr-A	Hc-P
chr9	121954200	121954400	Chr-A	ND
chr9	121954400	121954600	Chr-A	Chr-R
chr9	121954600	121955200	Chr-A	Chr-B
chr9	121955200	121955400	Chr-A	Chr-P
chr9	121955400	121955800	Chr-A	Chr-B
chr9	121955800	121956400	Chr-A	Chr-R
chr9	121956400	121956600	Chr-A	Chr-B
chr9	121957000	121957200	Chr-A	Chr-B
chr9	121957200	121957800	Chr-A	Chr-R
chr9	121957800	121958200	Chr-A	Chr-P
chr9	121958200	121958600	Chr-A	Chr-R
chr9	121958600	121958800	Chr-A	Hc-P
chr9	121958800	121959200	Chr-P	Hc-P
chr9	121959200	121959600	ND	Hc-P
chr9	121959600	121963600	Chr-A	Chr-R
chr9	121963600	121964400	Chr-P	Hc-P
chr9	121964400	121965800	Chr-A	Hc-P
chr9	121965800	121966000	Chr-P	Hc-P
chr9	121966000	121966400	ND	Hc-P
chr9	121967000	121967400	Chr-P	Hc-P
chr9	121967400	121968000	Chr-P	ND
chr9	121968000	121968800	Chr-A	ND
chr9	121969400	121970000	Chr-A	Chr-P
chr9	121970200	121970800	Chr-A	Chr-B
chr9	121970800	121971200	Chr-P	Chr-B
chr9	121971200	121971400	Chr-P	Chr-A
chr9	121972000	121972800	Chr-P	ND
chr9	121972800	121973000	Chr-A	ND
chr9	121973000	121973400	Chr-A	Chr-R
chr9	121973400	121974200	Chr-A	Hc-P
chr9	121974200	121975000	Chr-A	Chr-B
chr9	121975000	121975200	Chr-P	Chr-R
chr9	121975200	121976600	Chr-P	Hc-P
chr9	121976600	121977000	Chr-P	ND
chr9	121977000	121977400	Chr-P	Hc-P
chr9	121977400	121977800	Chr-A	Hc-P
chr9	121977800	121979000	Chr-A	Chr-R
chr9	121979000	121979400	Chr-A	Chr-P
chr9	121980000	121980600	Chr-A	Chr-P
chr9	121980800	121981200	Chr-P	Chr-R
chr9	121981200	121982200	Chr-A	Chr-B
chr9	121982600	121982800	Chr-P	Chr-R
chr9	121982800	121983000	Chr-A	Chr-R
chr9	121983000	121983200	Chr-B	Chr-R
chr9	121984000	121984200	Chr-A	Chr-R
chr9	121984200	121984600	Chr-A	Chr-P
chr9	121984600	121985000	Chr-A	Chr-R
chr9	121985000	121985600	Chr-A	Chr-B
chr9	121985600	121986000	Chr-P	Chr-R
chr9	121986000	121986400	Chr-A	Chr-R
chr9	121986400	121986600	Chr-A	ND
chr9	121986600	121987000	Chr-P	ND
chr9	121987400	121988400	Chr-P	ND
chr9	121990000	121990200	Chr-B	ND
chr9	121990600	121990800	Chr-R	ND
chr9	121991400	121991600	Chr-A	Chr-R
chr9	121991600	121991800	Chr-A	Hc-P
chr9	121991800	121992400	Chr-A	Chr-R
chr9	121992400	121992600	Chr-A	Chr-P
chr9	121993800	121994400	Chr-A	Chr-P
chr9	121995000	121995600	Chr-A	Chr-P
chr9	121996800	121998000	Chr-P	ND
chr9	121999600	122000200	ND	Hc-H
chr9	122001600	122002600	ND	Hc-H
chr9	122006000	122006600	Chr-P	ND
chr9	122006600	122007400	Chr-A	ND
chr9	122007400	122007600	Chr-P	ND
chr9	122008000	122008400	Chr-P	ND
chr9	122008400	122008600	Chr-P	Hc-P
chr9	122008600	122009400	Chr-B	ND
chr9	122009600	122009800	Chr-P	Hc-P
chr9	122014200	122014600	Chr-A	Chr-O
chr9	122014600	122014800	Chr-P	ND
chr9	122015000	122017600	ND	Hc-P
chr9	122017600	122018000	Chr-P	Chr-R
chr9	122018000	122018400	Chr-A	Chr-R
chr9	122018400	122018600	Chr-A	Chr-B
chr9	122018800	122019400	Chr-A	Chr-B
chr9	122019400	122019800	Chr-A	Chr-R
chr9	122019800	122020000	Chr-A	Hc-P
chr9	122020000	122020200	Chr-P	Hc-P
chr9	122020200	122021000	ND	Hc-P
chr9	122021000	122021400	Chr-R	Hc-P
chr9	122021400	122021800	Chr-B	Chr-R
chr9	122021800	122022000	Chr-R	Hc-P
chr9	122022000	122022200	Chr-P	Hc-P
chr9	122022200	122022600	Chr-P	Chr-R
chr9	122022600	122022800	Chr-A	Chr-B
chr9	122023400	122023600	Chr-A	Chr-R
chr9	122023600	122024400	Chr-P	Chr-R
chr9	122024400	122024600	Chr-A	Chr-R
chr9	122024600	122025000	Chr-A	Hc-P
chr9	122025400	122025600	ND	Hc-P
chr9	122025600	122026800	Chr-P	Hc-P
chr9	122026800	122027800	Chr-A	Hc-P
chr9	122027800	122028200	Chr-A	ND
chr9	122028200	122028800	Chr-P	ND
chr9	122029400	122029800	ND	Hc-P
chr9	122029800	122030200	Chr-P	Hc-P
chr9	122030200	122031400	Chr-A	ND
chr9	122031400	122031600	Chr-P	ND
chr9	122031600	122032000	Chr-P	Hc-P
chr9	122032000	122032600	Chr-A	Hc-P
chr9	122032600	122033000	Chr-P	Hc-P
chr9	122033000	122033600	ND	Hc-P
chr9	122033600	122034000	Chr-A	Hc-P
chr9	122034000	122034400	ND	Hc-P
chr9	122034400	122035600	Chr-P	Chr-R
chr9	122035600	122036400	Chr-P	Chr-B
chr9	122036400	122036600	Chr-P	Chr-R
chr9	122036600	122037000	Chr-A	Chr-B
chr9	122037600	122037800	Chr-P	ND
chr9	122046400	122047000	ND	Hc-P
chr9	122047800	122048200	Chr-B	ND
chr9	122048200	122048400	Chr-A	ND
chr9	122048400	122048800	Chr-B	Chr-R
chr9	122049200	122049600	Chr-R	Hc-P
chr9	122049600	122050400	Chr-P	Hc-P
chr9	122050400	122051200	ND	Hc-P
chr9	122051400	122051600	Chr-R	Hc-P
chr9	122051600	122052000	Chr-B	ND
chr9	122052000	122052400	Hc-P	ND
chr9	122052400	122053000	Chr-B	ND
chr9	122053000	122053400	Chr-R	ND
chr9	122053400	122053600	Chr-B	ND
chr9	122053600	122053800	Chr-B	Hc-P
chr9	122053800	122057400	ND	Hc-P
chr9	122058000	122059800	ND	Hc-P
chr9	122061000	122062000	ND	Hc-P
chr9	122063800	122064600	ND	Hc-P
chr9	122064600	122065000	Chr-R	Hc-P
chr9	122065400	122066600	ND	Hc-P
chr9	122067000	122067800	ND	Hc-P
chr9	122068600	122071600	ND	Hc-P
chr9	122076200	122076800	Chr-R	Hc-P
chr9	122077200	122077400	ND	Hc-P
chr9	122083800	122084000	Chr-P	ND
chr9	122084000	122084200	Chr-A	Chr-O
chr9	122084800	122085000	Chr-A	Chr-P
chr9	122085200	122085600	Chr-A	Chr-B
chr9	122086200	122086400	Chr-A	Chr-R
chr9	122086400	122086600	Chr-P	Chr-R
chr9	122086600	122087200	Chr-A	Chr-B
chr9	122087200	122087800	Chr-A	Chr-R
chr9	122087800	122088800	Chr-P	Hc-P
chr9	122088800	122089800	Chr-R	Hc-P
chr9	122090600	122092600	ND	Hc-P
chr9	122094600	122096000	ND	Hc-P
chr9	122096000	122096400	Chr-A	Hc-P
chr9	122096400	122098000	ND	Hc-P
chr9	122098000	122098800	Chr-P	Hc-P
chr9	122098800	122099800	Chr-P	ND
chr9	122100000	122100200	ND	Hc-P
chr9	122100600	122100800	ND	Hc-P
chr9	122103600	122108400	ND	Hc-P
chr9	122109000	122109400	Chr-A	ND
chr9	122110400	122110600	Chr-A	Chr-P
chr9	122111000	122111400	Chr-P	ND
chr9	122116800	122117000	ND	Chr-P
chr9	122119800	122120800	Chr-P	Chr-A
chr9	122122200	122122600	Chr-A	Chr-P
chr9	122127000	122127400	Chr-B	Chr-A
chr9	122130000	122131000	Chr-A	Chr-P
chr9	122131400	122131600	Chr-A	Chr-P
chr9	122131800	122132400	Chr-P	ND
chr9	122133600	122134400	ND	Chr-P
chr9	122134800	122135000	Chr-P	Chr-A
chr9	122137400	122138800	ND	Chr-P
chr9	122142800	122143000	Chr-P	Chr-A
chr9	122143200	122143600	Chr-A	Chr-P
chr9	122143600	122143800	ND	Chr-P
chr9	122145400	122145600	ND	Chr-P
chr9	122147600	122148000	Chr-P	ND
chr9	122151400	122152600	ND	Chr-P
chr9	122155200	122155600	Chr-P	ND
chr9	122169800	122170400	ND	Chr-A
chr9	122174400	122175400	Chr-P	ND
chr9	122175800	122176000	Chr-A	ND
chr9	122176400	122176600	ND	Chr-P
chr9	122176600	122176800	Hc-P	Chr-P
chr9	122176800	122177200	Hc-P	Chr-A
chr9	122177800	122178600	Chr-P	ND
chr9	122178800	122179600	Chr-P	Chr-A
chr9	122180000	122180400	ND	Chr-P
chr9	122185600	122187200	ND	Chr-P
chr9	122193800	122194000	ND	Chr-P
chr9	122198400	122199000	ND	Chr-P
chr9	122199000	122200200	ND	Chr-A
chr9	122204600	122206800	Chr-P	ND
chr9	122215200	122215800	ND	Chr-P
chr9	122216200	122217200	ND	Chr-P
chr9	122224000	122224800	ND	Chr-P
chr9	122225000	122225200	Chr-A	Chr-P
chr9	122226000	122226400	Chr-O	Chr-A
chr9	122226400	122226600	ND	Chr-P
chr9	122227200	122227800	Chr-P	Chr-A
chr9	122230600	122230800	ND	Chr-P
chr9	122230800	122231200	Chr-A	Chr-P
chr9	122231200	122231600	Chr-A	ND
chr9	122233000	122233800	ND	Chr-P
chr9	122235000	122235800	ND	Chr-A
chr9	122235800	122236800	ND	Chr-P
chr9	122239600	122240000	ND	Chr-P
chr9	122242800	122243200	Chr-P	ND
chr9	122243600	122244200	Chr-A	Chr-P
chr9	122244800	122245000	Chr-O	Chr-A
chr9	122245000	122245200	ND	Chr-P
chr9	122247200	122247600	Chr-P	Chr-A
chr9	122251400	122252200	ND	Chr-O
chr9	122263000	122263400	ND	Chr-A
chr9	122265200	122266400	ND	Chr-P
chr9	122268800	122269400	ND	Chr-P
chr9	122269400	122270200	Chr-O	Chr-A
chr9	122270200	122273600	ND	Chr-A
chr9	122276400	122277000	ND	Chr-P
chr9	122337200	122338400	ND	Chr-P
chr9	122339800	122340400	ND	Chr-A
chr9	122340400	122341000	ND	Chr-P
chr9	122343000	122345000	Hc-P	ND
chr9	122347400	122348200	Hc-P	Chr-P
chr9	122350400	122350800	ND	Chr-A
chr9	122350800	122351000	ND	Chr-P
chr9	122351200	122351400	Chr-A	Chr-P
chr9	122353600	122355600	Chr-P	Chr-A
chr9	122355600	122357000	ND	Chr-A
chr9	122357000	122357800	ND	Chr-P
chr9	122357800	122358200	ND	Chr-A
chr9	122358200	122358800	ND	Chr-P
chr9	122358800	122359800	ND	Chr-A
chr9	122361000	122361800	Hc-H	ND
chr9	122361800	122363200	ND	Chr-P
chr9	122363200	122363800	ND	Chr-A
chr9	122363800	122364200	ND	Chr-P
chr9	122364200	122366200	ND	Chr-A
chr9	122366200	122367800	ND	Chr-P
chr9	122367800	122369000	ND	Chr-A
chr9	122369000	122369600	ND	Chr-P
chr9	122369600	122371800	Chr-P	Chr-A
chr9	122372800	122373600	Chr-P	Chr-A
chr9	122373600	122373800	ND	Chr-P
chr9	122373800	122375200	ND	Chr-A
chr9	122375200	122376000	ND	Chr-P
chr9	122376000	122377200	ND	Chr-A
chr9	122377200	122377800	ND	Chr-P
chr9	122377800	122378200	Chr-P	Chr-A
chr9	122378600	122381400	ND	Chr-A
chr9	122382000	122386000	ND	Chr-A
chr9	122386000	122386600	ND	Chr-P
chr9	122390600	122390800	ND	Chr-P
chr9	122390800	122391200	ND	Chr-A
chr9	122393000	122393400	ND	Chr-A
chr9	122398200	122399000	Hc-P	ND
chr9	122427800	122428400	ND	Chr-O
chr9	122437400	122438200	ND	Chr-O
chr9	122442600	122443600	Hc-P	ND
chr9	122444200	122444800	Hc-P	ND
chr9	122445200	122446000	Hc-P	Chr-P
chr9	122446000	122446200	ND	Chr-P
chr9	122446200	122447200	ND	Chr-A
chr9	122447200	122447600	ND	Chr-P
chr9	122447600	122447800	Hc-P	Chr-P
chr9	122447800	122448400	Chr-B	Chr-A
chr9	122448400	122448600	Chr-R	Chr-P
chr9	122448600	122448800	Hc-P	Chr-P
chr9	122448800	122449200	Hc-P	Chr-A
chr9	122449200	122450400	Hc-P	ND
chr9	122450400	122450600	Hc-P	Chr-O
chr9	122450600	122451000	ND	Chr-O
chr9	122451600	122454400	Hc-P	ND
chr9	122454800	122455400	Hc-P	ND
chr9	122455400	122455800	Hc-P	Chr-P
chr9	122455800	122456000	Hc-P	Chr-A
chr9	122456000	122456400	Hc-P	Chr-O
chr9	122456400	122457200	Hc-P	ND
chr9	122457600	122457800	ND	Chr-P
chr9	122457800	122458400	ND	Chr-A
chr9	122458400	122459400	ND	Chr-P
chr9	122464400	122465200	ND	Chr-P
chr9	122465200	122465400	Hc-P	Chr-P
chr9	122465400	122465600	Chr-B	Chr-A
chr9	122466000	122466200	Chr-R	Chr-P
chr9	122466600	122467000	ND	Chr-P
chr9	122468200	122470000	Hc-P	ND
chr9	122474000	122474600	Hc-P	ND
chr9	122474800	122475400	Hc-P	ND
chr9	122475400	122475800	Hc-P	Chr-A
chr9	122475800	122476000	Hc-P	Chr-P
chr9	122476000	122476200	Chr-R	Chr-P
chr9	122476200	122476800	Chr-B	Chr-A
chr9	122476800	122477000	Chr-R	Chr-P
chr9	122477000	122478600	ND	Chr-P
chr9	122478800	122481200	Hc-P	ND
chr9	122481200	122481400	Hc-P	Chr-P
chr9	122481400	122481800	Hc-P	Chr-A
chr9	122481800	122482000	ND	Chr-A
chr9	122482000	122482600	ND	Chr-P
chr9	122486000	122486400	Hc-P	ND
chr9	122486600	122487200	ND	Chr-A
chr9	122487800	122488000	Hc-P	ND
chr9	122488000	122488400	Hc-P	Chr-P
chr9	122488400	122488600	Chr-R	Chr-P
chr9	122488600	122489200	Chr-B	Chr-A
chr9	122489200	122489600	Chr-R	Chr-P
chr9	122489600	122490400	Hc-P	Chr-P
chr9	122490400	122491000	Chr-R	Chr-A
chr9	122491000	122491800	Hc-P	Chr-A
chr9	122491800	122492800	ND	Chr-A
chr9	122492800	122493000	ND	Chr-P
chr9	122493000	122493400	Hc-P	Chr-P
chr9	122493400	122495000	ND	Chr-P
chr9	122495000	122495400	Chr-R	Chr-A
chr9	122495400	122496000	Chr-R	Chr-P
chr9	122496000	122496400	Chr-R	Chr-A
chr9	122496400	122497600	Chr-R	Chr-P
chr9	122498800	122499600	Hc-P	Chr-P
chr9	122499600	122500400	ND	Chr-P
chr9	122500400	122500600	Chr-P	Chr-A
chr9	122500600	122501600	Chr-R	Chr-A
chr9	122501600	122502000	ND	Chr-P
chr9	122502000	122502400	Hc-P	Chr-P
chr9	122502400	122502800	Chr-R	Chr-P
chr9	122502800	122503400	Chr-R	Chr-A
chr9	122503400	122504200	Chr-B	Chr-A
chr9	122504200	122504800	Chr-R	Chr-A
chr9	122504800	122505200	Chr-R	Chr-P
chr9	122505200	122505800	ND	Chr-P
chr9	122505800	122506600	Hc-P	Chr-P
chr9	122506800	122507600	ND	Hc-P
chr9	122508400	122508600	ND	Chr-P
chr9	122508600	122510000	Hc-P	Chr-P
chr9	122511600	122512000	Hc-P	Chr-P
chr9	122512000	122513200	Hc-P	Chr-A
chr9	122513200	122514000	Hc-P	Chr-P
chr9	122514000	122514400	Hc-P	Chr-A
chr9	122514400	122514800	Hc-P	Chr-P
chr9	122514800	122518600	Hc-P	ND
chr9	122520000	122520600	ND	Chr-P
chr9	122520600	122520800	Chr-P	Chr-R
chr9	122520800	122521000	Chr-P	Chr-B
chr9	122521400	122521600	Chr-R	Chr-P
chr9	122521600	122522000	Chr-R	Chr-A
chr9	122522000	122522200	Hc-P	Chr-P
chr9	122522200	122522600	Hc-P	Chr-B
chr9	122524400	122525600	Hc-P	Chr-P
chr9	122525600	122527200	Hc-P	Chr-A
chr9	122527200	122528400	Chr-R	Chr-A
chr9	122528400	122528800	Chr-B	Chr-A
chr9	122528800	122529600	Chr-R	Chr-A
chr9	122529600	122530000	Chr-P	Chr-A
chr9	122530000	122530400	ND	Chr-A
chr9	122530400	122530800	ND	Chr-P
chr9	122531400	122531600	Chr-P	Chr-A
chr9	122532200	122532800	ND	Chr-P
chr9	122532800	122534000	ND	Chr-A
chr9	122534000	122534200	Chr-R	Chr-A
chr9	122534200	122534600	Chr-B	Chr-A
chr9	122534600	122534800	Chr-R	Chr-A
chr9	122534800	122535400	Chr-B	Chr-A
chr9	122535400	122536000	Hc-P	Chr-A
chr9	122538400	122539000	Hc-P	ND
chr9	122539000	122539800	Hc-P	Chr-P
chr9	122539800	122540200	ND	Chr-P
chr9	122540800	122541600	ND	Chr-A
chr9	122545800	122547400	ND	Chr-P
chr9	122547400	122547800	Hc-P	Chr-P
chr9	122547800	122548600	Chr-R	Chr-A
chr9	122548600	122548800	Chr-R	Chr-P
chr9	122548800	122551000	Chr-R	Chr-A
chr9	122551000	122551800	Chr-R	Chr-P
chr9	122551800	122552000	ND	Chr-P
chr9	122552400	122553400	Hc-P	ND
chr9	122554600	122555400	Hc-P	ND
chr9	122555800	122556200	ND	Chr-B
chr9	122556200	122556400	Chr-R	Chr-P
chr9	122556400	122556600	Chr-R	ND
chr9	122559800	122561400	Hc-P	ND
chr9	122561400	122561800	Hc-P	Chr-R
chr9	122561800	122564200	Hc-P	ND
chr9	122564200	122564600	Hc-P	Chr-P
chr9	122564600	122565000	Hc-P	Chr-A
chr9	122565000	122566600	Hc-P	ND
chr9	122566600	122566800	Chr-R	Chr-P
chr9	122566800	122567600	Chr-B	Chr-A
chr9	122567600	122567800	Chr-R	Chr-P
chr9	122567800	122568200	Chr-R	Chr-A
chr9	122568200	122568400	Chr-R	Chr-P
chr9	122568400	122568600	Chr-B	Chr-P
chr9	122568600	122568800	ND	Chr-R
chr9	122568800	122569600	ND	Chr-B
chr9	122569600	122569800	ND	Chr-R
chr9	122569800	122570200	ND	Chr-B
chr9	122570200	122570600	Chr-R	Chr-B
chr9	122570600	122571800	ND	Chr-B
chr9	122571800	122572800	ND	Chr-A
chr9	122572800	122573000	ND	Chr-B
chr9	122573000	122573400	Chr-R	Chr-P
chr9	122573400	122573800	Chr-R	Chr-A
chr9	122573800	122575400	Hc-P	Chr-P
chr9	122575400	122575800	ND	Chr-B
chr9	122576200	122577000	Hc-P	Chr-A
chr9	122577000	122579000	Hc-P	Chr-P
chr9	122579000	122579600	Hc-P	Chr-A
chr9	122579600	122580000	Chr-R	Chr-A
chr9	122580000	122581000	Hc-P	Chr-P
chr9	122581000	122581600	ND	Chr-P
chr9	122582000	122582200	ND	Chr-P
chr9	122582200	122582600	Hc-P	Chr-A
chr9	122582600	122583200	Hc-P	Chr-P
chr9	122583200	122584400	Chr-R	Chr-A
chr9	122584400	122585200	Chr-B	Chr-A
chr9	122586200	122586400	Chr-B	Chr-A
chr9	122586400	122587000	Chr-R	Chr-P
chr9	122587000	122587400	Chr-B	Chr-A
chr9	122587800	122589000	Chr-R	Chr-A
chr9	122589000	122589400	Chr-B	Chr-A
chr9	122589400	122590400	Chr-R	Chr-A
chr9	122590400	122590800	Chr-B	Chr-A
chr9	122590800	122591400	Chr-R	Chr-A
chr9	122591400	122592000	ND	Chr-A
chr9	122592000	122592200	ND	Chr-P
chr9	122592600	122592800	Chr-A	Chr-P
chr9	122592800	122593000	Chr-B	Chr-P
chr9	122593000	122593200	Chr-B	Chr-A
chr9	122593800	122594200	Chr-R	Chr-P
chr9	122594200	122594400	Chr-R	Chr-A
chr9	122594400	122595000	ND	Chr-B
chr9	122595600	122595800	Chr-A	Chr-B
chr9	122595800	122596000	Chr-B	Chr-R
chr9	122596400	122597400	Hc-P	Chr-P
chr9	122597400	122597800	Hc-P	Chr-A
chr9	122597800	122598200	Hc-P	Chr-B
chr9	122598200	122599200	Hc-P	Chr-P
chr9	122599200	122599400	ND	Chr-P
chr9	122600200	122600400	Hc-P	Chr-R
chr9	122600400	122604200	Hc-P	Chr-P
chr9	122604200	122604600	Hc-P	Chr-A
chr9	122604600	122606000	Hc-P	Chr-P
chr9	122606000	122606600	Hc-P	Chr-A
chr9	122606600	122607400	Hc-P	Chr-P
chr9	122607400	122607800	Hc-P	Chr-A
chr9	122607800	122608400	Hc-P	Chr-P
chr9	122608400	122609000	Chr-R	Chr-P
chr9	122609000	122609400	Chr-R	Chr-A
chr9	122609400	122612400	Hc-P	Chr-P
chr9	122612400	122613000	Hc-P	Chr-A
chr9	122613000	122613200	Hc-P	Chr-P
chr9	122613200	122613400	ND	Chr-P
chr9	122613400	122613600	ND	Chr-A
chr9	122613600	122613800	Hc-P	Chr-A
chr9	122613800	122614200	Hc-P	Chr-P
chr9	122614200	122614600	Chr-R	Chr-A
chr9	122614600	122614800	Chr-B	Chr-A
chr9	122616000	122616400	Chr-R	Chr-A
chr9	122616400	122616800	Hc-P	Chr-A
chr9	122616800	122617800	Chr-R	Chr-A
chr9	122617800	122618200	Chr-B	Chr-A
chr9	122618200	122618400	Chr-R	Chr-A
chr9	122618400	122619000	Chr-R	Chr-P
chr9	122619000	122619200	Chr-R	Chr-A
chr9	122619200	122619800	Chr-B	Chr-A
chr9	122619800	122620600	Chr-R	Chr-P
chr9	122620600	122621000	Chr-R	Chr-A
chr9	122621800	122622000	Chr-B	Chr-A
chr9	122623000	122623200	Chr-B	Chr-A
chr9	122623200	122623400	Chr-R	Chr-P
chr9	122623800	122624600	Chr-R	Chr-P
chr9	122624600	122625600	Hc-P	Chr-P
chr9	122625600	122626000	ND	Chr-A
chr9	122626000	122626200	ND	Chr-B
chr9	122626600	122628800	Chr-R	Chr-P
chr9	122628800	122630000	Chr-B	Chr-A
chr9	122630000	122631800	Chr-R	Chr-P
chr9	122631800	122633000	Hc-P	Chr-P
chr9	122633000	122633600	Chr-R	Chr-P
chr9	122633600	122634400	Chr-R	Chr-A
chr9	122634400	122634600	Chr-R	Chr-P
chr9	122634600	122635200	Chr-B	Chr-A
chr9	122635200	122635400	Chr-R	Chr-A
chr9	122635400	122636000	Chr-B	Chr-A
chr9	122636000	122637200	Chr-R	Chr-P
chr9	122637200	122637800	Chr-B	Chr-A
chr9	122637800	122638200	Chr-R	Chr-A
chr9	122638200	122638600	Chr-R	Chr-P
chr9	122638600	122640600	Hc-P	Chr-P
chr9	122640600	122641000	Chr-R	Chr-P
chr9	122642200	122646200	Hc-P	Chr-P
chr9	122646200	122646600	Hc-P	ND
chr9	122646600	122647200	Hc-P	Chr-A
chr9	122647200	122647600	Hc-P	Chr-P
chr9	122647600	122647800	Hc-P	Chr-R
chr9	122647800	122648400	Chr-R	Chr-A
chr9	122648400	122651400	Hc-P	Chr-P
chr9	122654400	122654600	Hc-P	ND
chr9	122654600	122655400	Hc-P	Chr-P
chr9	122655400	122655600	Chr-R	Chr-A
chr9	122655600	122656000	Chr-B	Chr-A
chr9	122656000	122656200	Chr-R	Chr-A
chr9	122656200	122656400	Hc-P	Chr-P
chr9	122656400	122656800	Hc-P	ND
chr9	122656800	122657600	Hc-P	Chr-P
chr9	122657600	122658000	Hc-P	ND
chr9	122658400	122659800	Hc-P	ND
chr9	122659800	122660200	Hc-P	Chr-A
chr9	122660200	122660600	Hc-P	ND
chr9	122667200	122668000	Hc-P	Chr-O
chr9	122668000	122669200	Hc-P	ND
chr9	122669200	122669600	Hc-P	Chr-P
chr9	122670800	122671600	Hc-P	ND
chr9	122671600	122671800	Hc-P	Chr-P
chr9	122671800	122672400	Hc-P	Chr-A
chr9	122672400	122673200	Hc-P	Chr-P
chr9	122675000	122675400	Hc-P	Chr-P
chr9	122675400	122675800	Chr-R	Chr-A
chr9	122675800	122676600	Hc-P	ND
chr9	122676600	122677200	Hc-P	Chr-P
chr9	122677200	122678600	Hc-P	ND
chr9	122679400	122680200	Chr-R	Chr-P
chr9	122680200	122680400	Hc-P	Chr-P
chr9	122680400	122680800	Hc-P	ND
chr9	122680800	122681000	Chr-R	Chr-P
chr9	122681000	122681400	Chr-R	Chr-A
chr9	122681400	122681600	Chr-R	Chr-P
chr9	122681600	122682000	Chr-R	ND
chr9	122682400	122682600	Chr-R	ND
chr9	122682600	122682800	Hc-P	ND
chr9	122682800	122683800	Hc-P	Chr-A
chr9	122683800	122684400	Hc-P	ND
chr9	122684400	122685400	Hc-P	Chr-P
chr9	122685400	122686200	Hc-P	Chr-A
chr9	122686200	122687000	Hc-P	Chr-P
chr9	122687000	122687600	Chr-B	Chr-A
chr9	122687600	122687800	Chr-R	Chr-A
chr9	122687800	122688200	Hc-P	Chr-P
chr9	122688200	122692200	Hc-P	ND
chr9	122692600	122693400	Hc-P	ND
chr9	122693800	122696600	Hc-P	ND
chr9	122698600	122699400	Hc-P	ND
chr9	122701000	122701600	Chr-R	ND
chr9	122701600	122702400	Chr-R	Chr-O
chr9	122702400	122702600	Chr-R	ND
chr9	122702600	122702800	Chr-P	ND
chr9	122732600	122732800	ND	Hc-P
chr9	122732800	122733200	Chr-P	Hc-P
chr9	122734400	122734800	Hc-P	ND
chr9	122734800	122735600	Chr-R	Chr-P
chr9	122735600	122736000	Chr-B	Chr-P
chr9	122736400	122737200	Chr-B	Chr-A
chr9	122738400	122738800	ND	Hc-P
chr9	122740200	122740600	Hc-P	ND
chr9	122741200	122741400	ND	Hc-P
chr9	122743600	122744000	Hc-P	ND
chr9	122747000	122747800	ND	Hc-P
chr9	122749000	122749800	Hc-P	ND
chr9	122751200	122754800	Hc-P	ND
chr9	122755200	122755600	Hc-H	Hc-P
chr9	122757200	122757800	Hc-P	ND
chr9	122774600	122776200	Hc-P	ND
chr9	122787400	122788000	ND	Hc-P
chr9	122788400	122789000	ND	Hc-P
chr9	122790000	122790600	Hc-P	ND
chr9	122794400	122794800	Hc-P	ND
chr9	122795400	122795600	ND	Hc-P
chr9	122796200	122797200	Hc-P	ND
chr9	122798200	122801000	Hc-P	ND
chr9	122804800	122805200	Chr-A	Chr-P
chr9	122806000	122806800	Chr-A	Chr-P
chr9	122807400	122807800	ND	Chr-P
chr9	122809400	122809800	ND	Chr-A
chr9	122822800	122823600	Chr-O	ND
chr9	122829000	122829800	ND	Chr-P
chr9	122829800	122830200	Chr-P	Chr-A
chr9	122830600	122831200	ND	Chr-P
chr9	122831200	122831600	ND	Chr-A
chr9	122831600	122832000	Chr-P	Chr-A
chr9	122835400	122835600	ND	Chr-P
chr9	122837400	122837800	Chr-P	Chr-A
chr9	122838200	122838400	Chr-P	Chr-A
chr9	122838600	122838800	ND	Chr-P
chr9	122845600	122846200	Chr-P	ND
chr9	122846800	122847200	Chr-P	ND
chr9	122848600	122848800	Hc-H	Hc-P
chr9	122849600	122850200	Hc-H	ND
chr9	122854400	122854600	ND	Chr-P
chr9	122854800	122855000	Hc-H	ND
chr9	122855800	122856000	Hc-H	ND
chr9	122858800	122859400	ND	Hc-H
chr9	122862000	122862800	ND	Chr-P
chr9	122864600	122865200	Chr-P	Chr-A
chr9	122868200	122870200	ND	Hc-H
chr9	122870200	122870600	ND	Hc-P
chr9	122870600	122872400	ND	Hc-H
chr9	122872400	122872800	Hc-P	Hc-H
chr9	122872800	122874000	ND	Hc-H
chr9	122877200	122878200	ND	Hc-H
chr9	122878800	122879400	ND	Hc-H
chr9	122881600	122882000	ND	Hc-H
chr9	122883200	122884600	ND	Hc-H
chr9	122886400	122886600	Chr-A	Chr-O
chr9	122887600	122887800	ND	Chr-A
chr9	122892600	122898800	ND	Hc-H
chr9	122899800	122900200	ND	Hc-H
chr9	122902400	122903600	Chr-A	ND
chr9	122903600	122904000	Chr-A	Chr-P
chr9	122908800	122910200	ND	Hc-H
chr9	122916000	122916800	Hc-P	ND
chr9	122917200	122918000	Hc-P	ND
chr9	122919400	122920000	Hc-P	ND
chr9	122920800	122921000	Hc-P	ND
chr9	122922400	122922600	ND	Chr-P
chr9	122923400	122923600	Chr-P	Chr-A
chr9	122923600	122924000	ND	Chr-A
chr9	122928600	122929000	ND	Hc-H
chr9	122931000	122933800	ND	Hc-H
chr9	122938400	122939000	ND	Hc-H
chr9	122941200	122941800	ND	Hc-H
chr9	122980600	122981000	ND	Chr-A
chr9	122983800	122984800	ND	Chr-P
chr9	123000400	123001200	ND	Chr-O
chr9	123006000	123006600	ND	Chr-O
chr9	123018400	123019800	Chr-P	ND
chr9	123020200	123021000	Chr-A	Chr-P
chr9	123021600	123021800	Chr-A	Chr-P
chr9	123023200	123023400	Chr-P	ND
chr9	123026800	123027200	Chr-A	Hc-H
chr9	123029200	123029600	Hc-P	ND
chr9	123029600	123030600	Chr-B	ND
chr9	123030600	123030800	Chr-B	Chr-R
chr9	123031400	123033200	Hc-P	ND
chr9	123037200	123037400	Hc-P	ND
chr9	123041800	123042200	Hc-P	Chr-R
chr9	123042600	123043200	Hc-P	ND
chr9	123044800	123045600	Hc-P	ND
chr9	123076400	123076600	ND	Chr-P
chr9	123079800	123080200	Chr-A	ND
chr9	123080200	123080800	ND	Chr-A
chr9	123100200	123102400	Chr-P	Chr-A
chr9	123102600	123103200	Chr-P	Chr-A
chr9	123104200	123105000	Chr-P	Chr-A
chr9	123106200	123106600	ND	Chr-P
chr9	123108200	123108800	ND	Chr-P
chr9	123110800	123111400	ND	Chr-P
chr9	123112400	123112800	Chr-A	Chr-P
chr9	123113800	123114200	Chr-P	Chr-A
chr9	123115600	123115800	Chr-P	ND
chr9	123119400	123119600	Chr-P	ND
chr9	123122600	123123000	Chr-A	Chr-B
chr9	123123200	123123400	Chr-P	Chr-A
chr9	123125200	123125400	ND	Chr-A
chr9	123126600	123127200	Chr-P	ND
chr9	123137600	123138200	Chr-P	ND
chr9	123138800	123140000	Chr-P	Chr-A
chr9	123150000	123150200	ND	Chr-A
chr9	123150200	123150400	Chr-P	Chr-A
chr9	123150600	123151200	Chr-P	Chr-A
chr9	123152800	123153600	ND	Hc-P
chr9	123154000	123155000	ND	Hc-P
chr9	123155600	123156600	ND	Hc-P
chr9	123156800	123157000	Chr-B	Chr-R
chr9	123157000	123157400	Chr-B	ND
chr9	123157400	123157600	Chr-R	Hc-P
chr9	123157600	123158200	ND	Hc-P
chr9	123158200	123159200	ND	Chr-R
chr9	123159200	123159600	Chr-O	Chr-B
chr9	123159600	123159800	Chr-R	Chr-B
chr9	123160800	123161000	Chr-R	Hc-P
chr9	123161000	123161400	Chr-R	Chr-B
chr9	123161400	123162000	Hc-P	Chr-B
chr9	123162000	123162800	Hc-P	ND
chr9	123162800	123163200	Chr-R	ND
chr9	123163400	123163600	Hc-P	Chr-R
chr9	123163600	123163800	ND	Chr-P
chr9	123163800	123164400	ND	Chr-A
chr9	123164400	123165200	ND	Chr-P
chr9	123166600	123166800	ND	Hc-P
chr9	123167200	123173400	ND	Hc-P
chr9	123173800	123174000	ND	Hc-P
chr9	123174000	123174200	ND	Chr-R
chr9	123174200	123174600	ND	Chr-B
chr9	123174600	123174800	Hc-P	Chr-B
chr9	123174800	123175000	Hc-P	Chr-R
chr9	123175000	123175800	ND	Hc-P
chr9	123176400	123176600	Hc-P	Chr-R
chr9	123176600	123177000	Hc-P	ND
chr9	123177400	123179800	ND	Hc-P
chr9	123180600	123181200	ND	Hc-P
chr9	123183800	123184600	Hc-P	ND
chr9	123186200	123188600	ND	Hc-P
chr9	123189000	123189600	ND	Hc-P
chr9	123197600	123198200	Hc-H	ND
chr9	123198200	123198400	Hc-P	ND
chr9	123199400	123201600	ND	Hc-P
chr9	123203800	123209400	ND	Hc-P
chr9	123210000	123211800	ND	Hc-P
chr9	123215000	123215200	Hc-P	Chr-R
chr9	123215200	123215600	Chr-R	ND
chr9	123215600	123216000	Chr-R	Hc-P
chr9	123217400	123220600	ND	Hc-P
chr9	123224600	123225600	ND	Hc-P
chr9	123229800	123234600	ND	Hc-P
chr9	123236400	123237000	ND	Hc-P
chr9	123237000	123237400	ND	Chr-R
chr9	123237400	123238000	Chr-R	ND
chr9	123238000	123238600	Chr-B	ND
chr9	123238600	123239200	Chr-A	ND
chr9	123239200	123239400	Chr-B	ND
chr9	123239400	123244800	ND	Hc-P
chr9	123245200	123248200	ND	Hc-P
chr9	123249000	123250000	ND	Hc-P
chr9	123250600	123251400	ND	Hc-P
chr9	123251800	123252400	ND	Hc-P
chr9	123252400	123252600	Chr-B	ND
chr9	123252600	123253400	Chr-A	ND
chr9	123253400	123253600	Chr-R	ND
chr9	123253800	123254000	Hc-P	Chr-R
chr9	123254800	123255600	ND	Hc-P
chr9	123255600	123256200	ND	Chr-R
chr9	123256200	123257000	ND	Chr-B
chr9	123257000	123257200	ND	Chr-R
chr9	123257600	123258000	Chr-P	Hc-P
chr9	123259000	123259400	ND	Chr-P
chr9	123259400	123259600	Chr-B	ND
chr9	123259600	123260200	Chr-A	ND
chr9	123260200	123260400	Chr-B	ND
chr9	123260400	123261000	Chr-A	ND
chr9	123261000	123261200	Chr-O	Chr-B
chr9	123261200	123261600	ND	Chr-R
chr9	123261600	123262600	ND	Hc-P
chr9	123267200	123272400	ND	Hc-P
chr9	123272800	123273600	ND	Hc-P
chr9	123274400	123274600	ND	Chr-O
chr9	123274600	123275200	ND	Chr-R
chr9	123275200	123281000	ND	Hc-P
chr9	123288600	123289200	ND	Chr-O
chr9	123292400	123292800	ND	Hc-P
chr9	123293400	123295200	ND	Hc-P
chr9	123296000	123296400	ND	Hc-P
chr9	123296800	123297200	ND	Hc-P
chr9	123298600	123299200	ND	Hc-P
chr9	123303200	123303600	ND	Hc-P
chr9	123304800	123305200	Hc-P	ND
chr9	123305600	123306000	Chr-R	ND
chr9	123306000	123306200	Hc-P	ND
chr9	123306200	123306600	ND	Hc-P
chr9	123308400	123308800	ND	Hc-P
chr9	123309200	123309800	Hc-P	ND
chr9	123314400	123315400	ND	Hc-P
chr9	123315800	123319000	ND	Hc-H
chr9	123321000	123321200	ND	Hc-H
chr9	123323200	123325200	ND	Hc-P
chr9	123327600	123329200	ND	Hc-P
chr9	123329400	123329600	ND	Hc-H
chr9	123329600	123330000	ND	Hc-P
chr9	123330000	123330200	ND	Hc-H
chr9	123330800	123335000	ND	Hc-P
chr9	123335400	123336200	ND	Hc-P
chr9	123336600	123337200	Chr-R	ND
chr9	123337200	123337600	Hc-P	ND
chr9	123340000	123340400	ND	Hc-P
chr9	123340800	123343200	ND	Hc-P
chr9	123343200	123344000	ND	Chr-B
chr9	123344000	123344400	ND	Chr-R
chr9	123345000	123345400	ND	Hc-P
chr9	123348000	123348400	ND	Hc-P
chr9	123349600	123350000	Hc-H	Hc-P
chr9	123350000	123350800	ND	Hc-H
chr9	123352000	123352400	Hc-H	Hc-P
chr9	123352800	123353400	ND	Hc-H
chr9	123353800	123354200	ND	Hc-P
chr9	123355400	123357200	ND	Hc-P
chr9	123358400	123358600	ND	Hc-P
chr9	123365600	123366000	Chr-A	Chr-B
chr9	123366000	123366400	Chr-P	Chr-R
chr9	123366400	123366600	Chr-A	Chr-B
chr9	123367400	123367800	Chr-A	Chr-P
chr9	123381800	123382200	ND	Chr-P
chr9	123384600	123384800	Chr-A	Chr-P
chr9	123387000	123387200	Chr-A	Chr-P
chr9	123387600	123388400	ND	Chr-P
chr9	123388400	123388600	Hc-H	ND
chr9	123389200	123389400	Chr-P	ND
chr9	123389600	123390000	ND	Chr-P
chr9	123390000	123390400	ND	Chr-R
chr9	123390400	123390800	ND	Chr-P
chr9	123392200	123392600	ND	Hc-P
chr9	123392600	123393200	Chr-P	Chr-R
chr9	123393400	123394200	Chr-P	ND
chr9	123396600	123397200	Chr-P	Chr-A
chr9	123397400	123398000	Chr-P	Chr-A
chr9	123415600	123416200	Chr-P	ND
chr9	123430200	123430800	ND	Chr-P
chr9	123431600	123432200	Chr-P	Chr-A
chr9	123432200	123432400	ND	Chr-P
chr9	123432600	123433000	Chr-P	ND
chr9	123433000	123433400	Chr-P	Chr-A
chr9	123434000	123434400	Chr-P	Chr-A
chr9	123437800	123438200	Chr-P	ND
chr9	123438200	123438600	Chr-A	Chr-P
chr9	123440000	123440800	Chr-A	Chr-P
chr9	123440800	123441400	Chr-P	ND
chr9	123449400	123449600	Chr-P	ND
chr9	123450800	123451000	Chr-P	Chr-A
chr9	123452000	123452200	ND	Chr-A
chr9	123452400	123453600	Chr-A	ND
chr9	123454000	123454800	Chr-A	ND
chr9	123455600	123455800	ND	Chr-P
chr9	123455800	123456000	ND	Chr-A
chr9	123456000	123457200	Chr-P	Chr-A
chr9	123458200	123458600	Chr-P	Chr-A
chr9	123459200	123459800	Chr-P	Chr-A
chr9	123459800	123460000	Chr-A	Chr-P
chr9	123460000	123460200	Chr-A	ND
chr9	123464600	123464800	Chr-P	Chr-A
chr9	123466600	123467000	Chr-A	Chr-P
chr9	123468000	123471000	Chr-A	Chr-P
chr9	123471400	123472000	Chr-P	ND
chr9	123474200	123474800	Chr-P	Chr-A
chr9	123475200	123475800	Chr-A	Chr-P
chr9	123476200	123477200	Chr-P	ND
chr9	123477600	123477800	Chr-P	ND
chr9	123477800	123478000	Chr-A	Chr-P
chr9	123478200	123478400	Chr-A	Chr-B
chr9	123479000	123479200	Chr-A	Chr-P
chr9	123480800	123481400	Chr-P	Chr-A
chr9	123481600	123482600	Chr-A	Chr-P
chr9	123483000	123483400	Chr-A	Chr-P
chr9	123484800	123485000	Chr-A	Chr-P
chr9	123486400	123486600	Chr-A	Chr-P
chr9	123487200	123487400	Chr-P	Chr-A
chr9	123488000	123488800	Chr-A	Chr-P
chr9	123491000	123491600	Chr-A	Chr-P
chr9	123492800	123493000	Chr-A	Chr-P
chr9	123495800	123496000	Chr-A	Chr-P
chr9	123497000	123498800	Chr-P	ND
chr9	123499800	123500000	Chr-A	ND
chr9	123500000	123500200	Chr-A	Chr-P
chr9	123501400	123501600	Chr-P	Chr-A
chr9	123502800	123503600	Chr-A	Chr-P
chr9	123514000	123514200	Chr-P	Chr-A
chr9	123514600	123515000	Chr-A	Chr-P
chr9	123515400	123516600	Chr-A	Chr-P
chr9	123518400	123518600	Chr-P	ND
chr9	123518600	123518800	Chr-A	ND
chr9	123519200	123520200	Chr-P	Chr-A
chr9	123523600	123523800	ND	Chr-A
chr9	123523800	123524400	Chr-P	Chr-A
chr9	123524800	123525200	Chr-A	Chr-P
chr9	123525600	123526600	Chr-A	Chr-P
chr9	123528000	123528800	Chr-A	Chr-P
chr9	123537400	123537800	ND	Chr-P
chr9	123539000	123539800	Chr-P	Chr-A
chr9	123540800	123541000	Chr-A	Chr-P
chr9	123554400	123555000	ND	Chr-A
chr9	123555000	123555200	ND	Chr-P
chr9	123561200	123562400	Chr-P	Chr-A
chr9	123563200	123564600	ND	Chr-P
chr9	123569200	123569800	Chr-P	ND
chr9	123610800	123612000	ND	Hc-P
chr9	123631800	123632600	Hc-P	ND
chr9	123638600	123639400	ND	Chr-O
chr9	123642200	123642400	ND	Hc-P
chr9	123643400	123643800	ND	Hc-P
chr9	123656400	123656600	ND	Hc-P
chr9	123657800	123658400	ND	Hc-P
chr9	123661000	123662400	ND	Hc-P
chr9	123664800	123665000	Hc-P	ND
chr9	123665400	123666200	ND	Chr-O
chr9	123672200	123672600	ND	Hc-P
chr9	123677600	123677800	Chr-R	Hc-P
chr9	123678400	123679200	Chr-R	ND
chr9	123679200	123679600	Hc-P	Chr-R
chr9	123679800	123680200	ND	Hc-P
chr9	123715400	123715800	ND	Chr-P
chr9	123717000	123717200	Chr-P	Chr-A
chr9	123717800	123718000	Chr-A	Chr-B
chr9	123718000	123718200	Chr-B	Chr-R
chr9	123718200	123718400	ND	Chr-P
chr9	123718800	123719600	Hc-P	ND
chr9	123725000	123727200	Hc-P	ND
chr9	123733800	123734000	ND	Hc-P
chr9	123738200	123739600	ND	Hc-P
chr9	123754200	123756000	ND	Hc-P
chr9	123757800	123758000	Hc-P	ND
chr9	123758400	123759000	ND	Hc-P
chr9	123769200	123770000	Chr-O	ND
chr9	123784000	123784400	Hc-H	ND
chr9	123786800	123787600	Hc-H	ND
chr9	123789400	123789600	ND	Hc-H
chr9	123790000	123790400	Chr-P	ND
chr9	123790400	123790800	Chr-P	Chr-A
chr9	123792200	123792800	ND	Chr-A
chr9	123795200	123795800	ND	Chr-A
chr9	123796400	123796600	Chr-O	Chr-A
chr9	123799000	123799200	ND	Chr-O
chr9	123799200	123799800	ND	Chr-A
chr9	123801200	123801800	ND	Chr-P
chr9	123803600	123804000	Chr-P	ND
chr9	123804600	123804800	Chr-P	Chr-A
chr9	123805400	123805600	Chr-P	ND
chr9	123808600	123809600	ND	Chr-P
chr9	123813200	123813600	ND	Chr-P
chr9	123814000	123814800	Chr-P	Chr-A
chr9	123815000	123815200	Chr-P	Chr-A
chr9	123815600	123816000	Chr-P	Chr-A
chr9	123817200	123817600	Chr-P	Chr-A
chr9	123828400	123829600	Chr-A	ND
chr9	123831200	123832000	ND	Chr-A
chr9	123832000	123832600	Chr-P	ND
chr9	123832800	123833000	Chr-A	Chr-P
chr9	123833600	123834400	Chr-A	Chr-P
chr9	123834800	123835200	ND	Chr-P
chr9	123836600	123837200	ND	Chr-O
chr9	123841000	123841600	Hc-P	ND
chr9	123844400	123844600	Chr-P	ND
chr9	123847200	123847600	Chr-P	ND
chr9	123848000	123848400	Chr-P	ND
chr9	123848800	123849400	ND	Chr-P
chr9	123850000	123850400	ND	Chr-A
chr9	123863600	123864200	Chr-O	ND
chr9	123929800	123930000	Chr-P	ND
chr9	123930000	123930200	Chr-P	Hc-P
chr9	123930200	123930400	Chr-P	Chr-R
chr9	123931200	123931600	Hc-P	Chr-B
chr9	123931600	123931800	Chr-R	Chr-A
chr9	123931800	123932400	Chr-B	Chr-A
chr9	123932400	123932600	Chr-R	Chr-B
chr9	123934200	123934600	Hc-P	Chr-R
chr9	123934600	123935200	Hc-P	ND
chr9	123935400	123935800	Hc-P	Chr-R
chr9	123936000	123936200	ND	Hc-P
chr9	123937200	123937800	Hc-P	ND
chr9	123938200	123939600	ND	Hc-P
chr9	123941800	123942600	Chr-O	ND
chr9	123947200	123948600	ND	Hc-P
chr9	123949200	123949800	Chr-O	ND
chr9	123949800	123950000	Chr-O	Hc-P
chr9	123950000	123950200	ND	Hc-P
chr9	123950800	123952000	ND	Hc-P
chr9	123952600	123953400	ND	Hc-P
chr9	123953400	123954000	ND	Chr-R
chr9	123954000	123954200	ND	Hc-P
chr9	123956800	123957000	ND	Hc-P
chr9	123991200	123991800	Chr-O	ND
chr9	124011400	124011800	ND	Hc-P
chr9	124021200	124022000	Hc-P	ND
chr9	124032000	124032400	Hc-P	ND
chr9	124034000	124034400	ND	Hc-P
chr9	124043800	124044200	Hc-P	ND
chr9	124045600	124046000	ND	Hc-P
chr9	124051000	124052600	ND	Hc-P
chr9	124067000	124068200	ND	Hc-P
chr9	124071400	124072000	Chr-O	ND
chr9	124081600	124082000	Hc-H	ND
chr9	124088400	124089200	ND	Hc-P
chr9	124110000	124110600	ND	Hc-P
chr9	124125000	124125400	ND	Hc-P
chr9	124125400	124126000	Chr-O	Hc-P
chr9	124132000	124132400	Hc-P	ND
chr9	124147600	124148400	ND	Hc-H
chr9	124152800	124153000	ND	Hc-H
chr9	124156600	124157000	ND	Hc-H
chr9	124160400	124160600	ND	Hc-H
chr9	124256400	124258600	ND	Chr-O
chr9	124273000	124273600	Chr-O	ND
chr9	124282600	124283200	ND	Chr-A
chr9	124287800	124290200	ND	Hc-H
chr9	124291000	124292200	ND	Hc-H
chr9	124294800	124295400	ND	Hc-H
chr9	124299200	124299400	Hc-H	ND
chr9	124305000	124306600	Hc-H	ND
chr9	124306600	124306800	Hc-H	Chr-P
chr9	124306800	124307000	Hc-H	ND
chr9	124307600	124308200	Hc-H	ND
chr9	124308400	124308800	ND	Hc-H
chr9	124309200	124309600	Hc-H	ND
chr9	124310000	124310200	ND	Chr-P
chr9	124311800	124312000	Chr-A	Chr-P
chr9	124312400	124313000	Chr-A	ND
chr9	124313000	124313200	Chr-A	Chr-P
chr9	124315200	124315400	Hc-H	ND
chr9	124335400	124335600	ND	Hc-H
chr9	124336000	124336800	Hc-P	Hc-H
chr9	124355400	124357600	ND	Hc-H
chr9	124358800	124359200	ND	Hc-H
chr9	124362400	124363200	ND	Hc-H
chr9	124364200	124364600	ND	Hc-H
chr9	124372000	124372600	ND	Hc-P
chr9	124376400	124376800	ND	Hc-H
chr9	124377600	124378400	ND	Hc-H
chr9	124383400	124383600	ND	Hc-H
chr9	124384200	124384400	ND	Hc-H
chr9	124387600	124387800	ND	Hc-H
chr9	124400800	124401200	ND	Hc-H
chr9	124401200	124402000	ND	Hc-P
chr9	124408200	124409000	ND	Hc-P
chr9	124414200	124414800	Hc-P	ND
chr9	124422200	124422400	ND	Chr-O
chr9	124423800	124426000	ND	Chr-A
chr9	124426400	124426800	ND	Hc-H
chr9	124428400	124428800	Hc-P	ND
chr9	124431800	124432400	Hc-P	ND
chr9	124433200	124433800	ND	Hc-P
chr9	124436400	124436600	ND	Hc-P
chr9	124438600	124439200	ND	Chr-A
chr9	124439200	124439800	Chr-O	Chr-A
chr9	124439800	124440000	Chr-O	Chr-P
chr9	124440000	124441000	Chr-O	ND
chr9	124441600	124441800	ND	Hc-H
chr9	124441800	124442000	Chr-O	Hc-H
chr9	124442000	124442200	Chr-O	ND
chr9	124442200	124442400	Chr-R	ND
chr9	124442400	124442800	Hc-P	Chr-A
chr9	124442800	124443000	ND	Chr-A
chr9	124446000	124446800	ND	Hc-P
chr9	124450800	124451200	ND	Hc-H
chr9	124462200	124462800	ND	Hc-P
chr9	124464400	124466000	ND	Hc-P
chr9	124473800	124474200	ND	Hc-P
chr9	124475600	124477000	ND	Hc-H
chr9	124479600	124480400	Chr-R	ND
chr9	124482200	124482400	Hc-P	Hc-H
chr9	124485800	124486000	ND	Hc-H
chr9	124488000	124488600	Hc-H	ND
chr9	124490400	124491600	ND	Hc-H
