## Supplementary material for "An Integrative Single-Cell Epigenomic Atlas Annotates the Regulatory Genome of the Adult Mouse Brain": Table S4 (part 4 of 23)

### Sheet: subclass_specific_ChrAs (continued)
feature	subclass
chr16:20695910-20696409	098_AHN_SBPV_PVHd_Pdrm12_Gaba
chr16:34469501-34470000	098_AHN_SBPV_PVHd_Pdrm12_Gaba
chr1:155517010-155517509	098_AHN_SBPV_PVHd_Pdrm12_Gaba
chr10:20474716-20475215	098_AHN_SBPV_PVHd_Pdrm12_Gaba
chr8:14888339-14888838	098_AHN_SBPV_PVHd_Pdrm12_Gaba
chr6:127330112-127330611	098_AHN_SBPV_PVHd_Pdrm12_Gaba
chr6:108426715-108427214	098_AHN_SBPV_PVHd_Pdrm12_Gaba
chr10:34316872-34317371	098_AHN_SBPV_PVHd_Pdrm12_Gaba
chr19:26607179-26607678	098_AHN_SBPV_PVHd_Pdrm12_Gaba
chr15:74329105-74329604	098_AHN_SBPV_PVHd_Pdrm12_Gaba
chr3:92081538-92082037	098_AHN_SBPV_PVHd_Pdrm12_Gaba
chr7:120835321-120835820	098_AHN_SBPV_PVHd_Pdrm12_Gaba
chr15:81693791-81694290	098_AHN_SBPV_PVHd_Pdrm12_Gaba
chr10:78787724-78788223	098_AHN_SBPV_PVHd_Pdrm12_Gaba
chr8:70865404-70865903	098_AHN_SBPV_PVHd_Pdrm12_Gaba
chr8:96256235-96256734	098_AHN_SBPV_PVHd_Pdrm12_Gaba
chr9:57645414-57645913	098_AHN_SBPV_PVHd_Pdrm12_Gaba
chr3:61419727-61420226	098_AHN_SBPV_PVHd_Pdrm12_Gaba
chr12:111162348-111162847	098_AHN_SBPV_PVHd_Pdrm12_Gaba
chr14:66320081-66320580	098_AHN_SBPV_PVHd_Pdrm12_Gaba
chr4:123013834-123014333	098_AHN_SBPV_PVHd_Pdrm12_Gaba
chr2:179824635-179825134	098_AHN_SBPV_PVHd_Pdrm12_Gaba
chr11:106020351-106020850	098_AHN_SBPV_PVHd_Pdrm12_Gaba
chr17:34894348-34894847	098_AHN_SBPV_PVHd_Pdrm12_Gaba
chr4:55514599-55515098	098_AHN_SBPV_PVHd_Pdrm12_Gaba
chr1:192207934-192208433	098_AHN_SBPV_PVHd_Pdrm12_Gaba
chr9:42472053-42472552	098_AHN_SBPV_PVHd_Pdrm12_Gaba
chr3:94484016-94484515	098_AHN_SBPV_PVHd_Pdrm12_Gaba
chr18:36018050-36018549	098_AHN_SBPV_PVHd_Pdrm12_Gaba
chr8:126298327-126298826	098_AHN_SBPV_PVHd_Pdrm12_Gaba
chr16:22844409-22844908	098_AHN_SBPV_PVHd_Pdrm12_Gaba
chr14:60693156-60693655	098_AHN_SBPV_PVHd_Pdrm12_Gaba
chr19:41695016-41695515	098_AHN_SBPV_PVHd_Pdrm12_Gaba
chr3:154816650-154817149	098_AHN_SBPV_PVHd_Pdrm12_Gaba
chr4:91376344-91376843	098_AHN_SBPV_PVHd_Pdrm12_Gaba
chr3:107537112-107537611	098_AHN_SBPV_PVHd_Pdrm12_Gaba
chr2:130840858-130841357	098_AHN_SBPV_PVHd_Pdrm12_Gaba
chr17:8626399-8626898	098_AHN_SBPV_PVHd_Pdrm12_Gaba
chr1:22533406-22533905	098_AHN_SBPV_PVHd_Pdrm12_Gaba
chr8:123065169-123065668	098_AHN_SBPV_PVHd_Pdrm12_Gaba
chr13:46343214-46343713	098_AHN_SBPV_PVHd_Pdrm12_Gaba
chr16:96498921-96499420	098_AHN_SBPV_PVHd_Pdrm12_Gaba
chr8:70792716-70793215	098_AHN_SBPV_PVHd_Pdrm12_Gaba
chr11:51856134-51856633	098_AHN_SBPV_PVHd_Pdrm12_Gaba
chr12:28589396-28589895	098_AHN_SBPV_PVHd_Pdrm12_Gaba
chr4:151139380-151139879	098_AHN_SBPV_PVHd_Pdrm12_Gaba
chr7:70334856-70335355	098_AHN_SBPV_PVHd_Pdrm12_Gaba
chr13:25403152-25403651	098_AHN_SBPV_PVHd_Pdrm12_Gaba
chr12:29664630-29665129	098_AHN_SBPV_PVHd_Pdrm12_Gaba
chr9:108691884-108692383	098_AHN_SBPV_PVHd_Pdrm12_Gaba
chr10:97158793-97159292	098_AHN_SBPV_PVHd_Pdrm12_Gaba
chr1:165018673-165019172	098_AHN_SBPV_PVHd_Pdrm12_Gaba
chr2:92529268-92529767	098_AHN_SBPV_PVHd_Pdrm12_Gaba
chr11:12026095-12026594	098_AHN_SBPV_PVHd_Pdrm12_Gaba
chr1:176946498-176946997	098_AHN_SBPV_PVHd_Pdrm12_Gaba
chr14:51082846-51083345	098_AHN_SBPV_PVHd_Pdrm12_Gaba
chr7:6435281-6435780	098_AHN_SBPV_PVHd_Pdrm12_Gaba
chr4:151128507-151129006	098_AHN_SBPV_PVHd_Pdrm12_Gaba
chr15:101984132-101984631	098_AHN_SBPV_PVHd_Pdrm12_Gaba
chr10:9165860-9166359	098_AHN_SBPV_PVHd_Pdrm12_Gaba
chr7:96210617-96211116	098_AHN_SBPV_PVHd_Pdrm12_Gaba
chr10:81472805-81473304	098_AHN_SBPV_PVHd_Pdrm12_Gaba
chr2:127584546-127585045	098_AHN_SBPV_PVHd_Pdrm12_Gaba
chr4:129239044-129239543	098_AHN_SBPV_PVHd_Pdrm12_Gaba
chr2:180701804-180702303	098_AHN_SBPV_PVHd_Pdrm12_Gaba
chr5:115652855-115653354	098_AHN_SBPV_PVHd_Pdrm12_Gaba
chr7:29367586-29368085	098_AHN_SBPV_PVHd_Pdrm12_Gaba
chr12:82339358-82339857	098_AHN_SBPV_PVHd_Pdrm12_Gaba
chr15:38198736-38199235	098_AHN_SBPV_PVHd_Pdrm12_Gaba
chr1:75559353-75559852	098_AHN_SBPV_PVHd_Pdrm12_Gaba
chr5:43130255-43130754	098_AHN_SBPV_PVHd_Pdrm12_Gaba
chr2:174858302-174858801	098_AHN_SBPV_PVHd_Pdrm12_Gaba
chr14:24004860-24005359	098_AHN_SBPV_PVHd_Pdrm12_Gaba
chr4:32074547-32075046	098_AHN_SBPV_PVHd_Pdrm12_Gaba
chr7:44336710-44337209	098_AHN_SBPV_PVHd_Pdrm12_Gaba
chr5:139129454-139129953	098_AHN_SBPV_PVHd_Pdrm12_Gaba
chr6:90809975-90810474	098_AHN_SBPV_PVHd_Pdrm12_Gaba
chr5:37163143-37163642	098_AHN_SBPV_PVHd_Pdrm12_Gaba
chr5:114100028-114100527	098_AHN_SBPV_PVHd_Pdrm12_Gaba
chr15:102246780-102247279	098_AHN_SBPV_PVHd_Pdrm12_Gaba
chr2:93180275-93180774	098_AHN_SBPV_PVHd_Pdrm12_Gaba
chr13:23270254-23270753	098_AHN_SBPV_PVHd_Pdrm12_Gaba
chr1:160351869-160352368	098_AHN_SBPV_PVHd_Pdrm12_Gaba
chr10:20954126-20954625	098_AHN_SBPV_PVHd_Pdrm12_Gaba
chr12:51001942-51002441	098_AHN_SBPV_PVHd_Pdrm12_Gaba
chr3:89196473-89196972	098_AHN_SBPV_PVHd_Pdrm12_Gaba
chr11:81153458-81153957	098_AHN_SBPV_PVHd_Pdrm12_Gaba
chr1:153679079-153679578	098_AHN_SBPV_PVHd_Pdrm12_Gaba
chr17:34587396-34587895	098_AHN_SBPV_PVHd_Pdrm12_Gaba
chr15:102673470-102673969	098_AHN_SBPV_PVHd_Pdrm12_Gaba
chr8:34890534-34891033	098_AHN_SBPV_PVHd_Pdrm12_Gaba
chr4:133085019-133085518	098_AHN_SBPV_PVHd_Pdrm12_Gaba
chr18:37217220-37217719	098_AHN_SBPV_PVHd_Pdrm12_Gaba
chr9:110100848-110101347	098_AHN_SBPV_PVHd_Pdrm12_Gaba
chr8:71629147-71629646	098_AHN_SBPV_PVHd_Pdrm12_Gaba
chr2:93976427-93976926	098_AHN_SBPV_PVHd_Pdrm12_Gaba
chr7:130692444-130692943	098_AHN_SBPV_PVHd_Pdrm12_Gaba
chr15:77245240-77245739	098_AHN_SBPV_PVHd_Pdrm12_Gaba
chr11:89060527-89061026	098_AHN_SBPV_PVHd_Pdrm12_Gaba
chr15:87624000-87624499	098_AHN_SBPV_PVHd_Pdrm12_Gaba
chr19:8691795-8692294	098_AHN_SBPV_PVHd_Pdrm12_Gaba
chr1:80630513-80631012	098_AHN_SBPV_PVHd_Pdrm12_Gaba
chr9:92930535-92931034	098_AHN_SBPV_PVHd_Pdrm12_Gaba
chr4:136637659-136638158	098_AHN_SBPV_PVHd_Pdrm12_Gaba
chr2:70561830-70562329	098_AHN_SBPV_PVHd_Pdrm12_Gaba
chr4:102759192-102759691	098_AHN_SBPV_PVHd_Pdrm12_Gaba
chr16:30510444-30510943	098_AHN_SBPV_PVHd_Pdrm12_Gaba
chr9:59588986-59589485	098_AHN_SBPV_PVHd_Pdrm12_Gaba
chr18:23309790-23310289	098_AHN_SBPV_PVHd_Pdrm12_Gaba
chr2:35661008-35661507	098_AHN_SBPV_PVHd_Pdrm12_Gaba
chr19:4121283-4121782	098_AHN_SBPV_PVHd_Pdrm12_Gaba
chr17:26676161-26676660	098_AHN_SBPV_PVHd_Pdrm12_Gaba
chr7:98816068-98816567	098_AHN_SBPV_PVHd_Pdrm12_Gaba
chr9:96669800-96670299	098_AHN_SBPV_PVHd_Pdrm12_Gaba
chr3:52046133-52046632	098_AHN_SBPV_PVHd_Pdrm12_Gaba
chr15:41685605-41686104	098_AHN_SBPV_PVHd_Pdrm12_Gaba
chr12:69907904-69908403	098_AHN_SBPV_PVHd_Pdrm12_Gaba
chr8:70629781-70630280	098_AHN_SBPV_PVHd_Pdrm12_Gaba
chr4:130107253-130107752	098_AHN_SBPV_PVHd_Pdrm12_Gaba
chr16:42717969-42718468	098_AHN_SBPV_PVHd_Pdrm12_Gaba
chr4:54948228-54948727	098_AHN_SBPV_PVHd_Pdrm12_Gaba
chr7:101970744-101971243	098_AHN_SBPV_PVHd_Pdrm12_Gaba
chr2:70150391-70150890	098_AHN_SBPV_PVHd_Pdrm12_Gaba
chr9:41951057-41951556	098_AHN_SBPV_PVHd_Pdrm12_Gaba
chr8:124794313-124794812	098_AHN_SBPV_PVHd_Pdrm12_Gaba
chr2:90889614-90890113	098_AHN_SBPV_PVHd_Pdrm12_Gaba
chr16:6348828-6349327	098_AHN_SBPV_PVHd_Pdrm12_Gaba
chr12:112510960-112511459	098_AHN_SBPV_PVHd_Pdrm12_Gaba
chr2:122348763-122349262	098_AHN_SBPV_PVHd_Pdrm12_Gaba
chr15:57975813-57976312	098_AHN_SBPV_PVHd_Pdrm12_Gaba
chr11:116657725-116658224	098_AHN_SBPV_PVHd_Pdrm12_Gaba
chr8:11009483-11009982	098_AHN_SBPV_PVHd_Pdrm12_Gaba
chr8:88627119-88627618	098_AHN_SBPV_PVHd_Pdrm12_Gaba
chr2:29827053-29827552	098_AHN_SBPV_PVHd_Pdrm12_Gaba
chr4:120032547-120033046	098_AHN_SBPV_PVHd_Pdrm12_Gaba
chr2:168205240-168205739	098_AHN_SBPV_PVHd_Pdrm12_Gaba
chr13:15759053-15759552	098_AHN_SBPV_PVHd_Pdrm12_Gaba
chr9:23204249-23204748	098_AHN_SBPV_PVHd_Pdrm12_Gaba
chr1:89579987-89580486	098_AHN_SBPV_PVHd_Pdrm12_Gaba
chr12:110695645-110696144	098_AHN_SBPV_PVHd_Pdrm12_Gaba
chr8:47334118-47334617	098_AHN_SBPV_PVHd_Pdrm12_Gaba
chr6:87732551-87733050	098_AHN_SBPV_PVHd_Pdrm12_Gaba
chr15:84662948-84663447	098_AHN_SBPV_PVHd_Pdrm12_Gaba
chr7:132714252-132714751	098_AHN_SBPV_PVHd_Pdrm12_Gaba
chr7:142372076-142372575	098_AHN_SBPV_PVHd_Pdrm12_Gaba
chr14:23783123-23783622	098_AHN_SBPV_PVHd_Pdrm12_Gaba
chr2:39007819-39008318	098_AHN_SBPV_PVHd_Pdrm12_Gaba
chr13:109822311-109822810	098_AHN_SBPV_PVHd_Pdrm12_Gaba
chr15:44753396-44753895	098_AHN_SBPV_PVHd_Pdrm12_Gaba
chr2:37431164-37431663	098_AHN_SBPV_PVHd_Pdrm12_Gaba
chr13:44840432-44840931	098_AHN_SBPV_PVHd_Pdrm12_Gaba
chr14:70628741-70629240	098_AHN_SBPV_PVHd_Pdrm12_Gaba
chr9:48723515-48724014	098_AHN_SBPV_PVHd_Pdrm12_Gaba
chr15:97672084-97672583	098_AHN_SBPV_PVHd_Pdrm12_Gaba
chr5:107497451-107497950	098_AHN_SBPV_PVHd_Pdrm12_Gaba
chr19:42170326-42170825	098_AHN_SBPV_PVHd_Pdrm12_Gaba
chr11:116489909-116490408	098_AHN_SBPV_PVHd_Pdrm12_Gaba
chr9:56636153-56636652	098_AHN_SBPV_PVHd_Pdrm12_Gaba
chr10:78396201-78396700	098_AHN_SBPV_PVHd_Pdrm12_Gaba
chr7:57700304-57700803	098_AHN_SBPV_PVHd_Pdrm12_Gaba
chr3:52046823-52047322	098_AHN_SBPV_PVHd_Pdrm12_Gaba
chr15:79932498-79932997	098_AHN_SBPV_PVHd_Pdrm12_Gaba
chr8:85119523-85120022	098_AHN_SBPV_PVHd_Pdrm12_Gaba
chr3:94363746-94364245	098_AHN_SBPV_PVHd_Pdrm12_Gaba
chr11:114786219-114786718	098_AHN_SBPV_PVHd_Pdrm12_Gaba
chr14:20660915-20661414	098_AHN_SBPV_PVHd_Pdrm12_Gaba
chr6:112781290-112781789	098_AHN_SBPV_PVHd_Pdrm12_Gaba
chr8:87836836-87837335	098_AHN_SBPV_PVHd_Pdrm12_Gaba
chr14:60409946-60410445	098_AHN_SBPV_PVHd_Pdrm12_Gaba
chr13:91914967-91915466	098_AHN_SBPV_PVHd_Pdrm12_Gaba
chr7:143829920-143830419	098_AHN_SBPV_PVHd_Pdrm12_Gaba
chr15:81718196-81718695	098_AHN_SBPV_PVHd_Pdrm12_Gaba
chr11:76468289-76468788	098_AHN_SBPV_PVHd_Pdrm12_Gaba
chr8:47289159-47289658	098_AHN_SBPV_PVHd_Pdrm12_Gaba
chr6:42692036-42692535	098_AHN_SBPV_PVHd_Pdrm12_Gaba
chr12:116581784-116582283	098_AHN_SBPV_PVHd_Pdrm12_Gaba
chr1:170907734-170908233	098_AHN_SBPV_PVHd_Pdrm12_Gaba
chr6:90736597-90737096	098_AHN_SBPV_PVHd_Pdrm12_Gaba
chr3:92080787-92081286	098_AHN_SBPV_PVHd_Pdrm12_Gaba
chr18:24112338-24112837	098_AHN_SBPV_PVHd_Pdrm12_Gaba
chr4:130861514-130862013	098_AHN_SBPV_PVHd_Pdrm12_Gaba
chr14:21987809-21988308	098_AHN_SBPV_PVHd_Pdrm12_Gaba
chr4:139380284-139380783	098_AHN_SBPV_PVHd_Pdrm12_Gaba
chr14:123513336-123513835	098_AHN_SBPV_PVHd_Pdrm12_Gaba
chr16:30388603-30389102	098_AHN_SBPV_PVHd_Pdrm12_Gaba
chr14:34549279-34549778	098_AHN_SBPV_PVHd_Pdrm12_Gaba
chr15:61986767-61987266	098_AHN_SBPV_PVHd_Pdrm12_Gaba
chr19:46317801-46318300	098_AHN_SBPV_PVHd_Pdrm12_Gaba
chr9:37625626-37626125	098_AHN_SBPV_PVHd_Pdrm12_Gaba
chr18:42899260-42899759	098_AHN_SBPV_PVHd_Pdrm12_Gaba
chr18:9213990-9214489	098_AHN_SBPV_PVHd_Pdrm12_Gaba
chr7:47132054-47132553	098_AHN_SBPV_PVHd_Pdrm12_Gaba
chr12:76081622-76082121	098_AHN_SBPV_PVHd_Pdrm12_Gaba
chr16:24839257-24839756	098_AHN_SBPV_PVHd_Pdrm12_Gaba
chr4:41741152-41741651	098_AHN_SBPV_PVHd_Pdrm12_Gaba
chr13:55483590-55484089	098_AHN_SBPV_PVHd_Pdrm12_Gaba
chr6:119108409-119108908	098_AHN_SBPV_PVHd_Pdrm12_Gaba
chr5:27049508-27050007	098_AHN_SBPV_PVHd_Pdrm12_Gaba
chr12:109542746-109543245	098_AHN_SBPV_PVHd_Pdrm12_Gaba
chr9:119033561-119034060	098_AHN_SBPV_PVHd_Pdrm12_Gaba
chr6:55398961-55399460	098_AHN_SBPV_PVHd_Pdrm12_Gaba
chr10:86834634-86835133	098_AHN_SBPV_PVHd_Pdrm12_Gaba
chr7:44359910-44360409	098_AHN_SBPV_PVHd_Pdrm12_Gaba
chr11:59848097-59848596	098_AHN_SBPV_PVHd_Pdrm12_Gaba
chr10:28493177-28493676	098_AHN_SBPV_PVHd_Pdrm12_Gaba
chr4:152107955-152108454	098_AHN_SBPV_PVHd_Pdrm12_Gaba
chr5:32425749-32426248	098_AHN_SBPV_PVHd_Pdrm12_Gaba
chr12:16855924-16856423	098_AHN_SBPV_PVHd_Pdrm12_Gaba
chr5:37245573-37246072	098_AHN_SBPV_PVHd_Pdrm12_Gaba
chr5:52113872-52114371	098_AHN_SBPV_PVHd_Pdrm12_Gaba
chr5:74677634-74678133	098_AHN_SBPV_PVHd_Pdrm12_Gaba
chr7:27361403-27361902	098_AHN_SBPV_PVHd_Pdrm12_Gaba
chr3:121700259-121700758	098_AHN_SBPV_PVHd_Pdrm12_Gaba
chr6:93856098-93856597	098_AHN_SBPV_PVHd_Pdrm12_Gaba
chr15:97606605-97607104	098_AHN_SBPV_PVHd_Pdrm12_Gaba
chr8:71602713-71603212	098_AHN_SBPV_PVHd_Pdrm12_Gaba
chr17:48771903-48772402	098_AHN_SBPV_PVHd_Pdrm12_Gaba
chr5:28859878-28860377	098_AHN_SBPV_PVHd_Pdrm12_Gaba
chr2:32742173-32742672	098_AHN_SBPV_PVHd_Pdrm12_Gaba
chr7:138968099-138968598	098_AHN_SBPV_PVHd_Pdrm12_Gaba
chr2:174126906-174127405	098_AHN_SBPV_PVHd_Pdrm12_Gaba
chr5:135903529-135904028	098_AHN_SBPV_PVHd_Pdrm12_Gaba
chr9:40346030-40346529	098_AHN_SBPV_PVHd_Pdrm12_Gaba
chr4:33589154-33589653	098_AHN_SBPV_PVHd_Pdrm12_Gaba
chr12:3959786-3960285	098_AHN_SBPV_PVHd_Pdrm12_Gaba
chr6:86822198-86822697	098_AHN_SBPV_PVHd_Pdrm12_Gaba
chr14:76152525-76153024	098_AHN_SBPV_PVHd_Pdrm12_Gaba
chr17:81670004-81670503	098_AHN_SBPV_PVHd_Pdrm12_Gaba
chr7:123097977-123098476	098_AHN_SBPV_PVHd_Pdrm12_Gaba
chr7:45050836-45051335	098_AHN_SBPV_PVHd_Pdrm12_Gaba
chr7:51879043-51879542	098_AHN_SBPV_PVHd_Pdrm12_Gaba
chr9:37359591-37360090	098_AHN_SBPV_PVHd_Pdrm12_Gaba
chr3:9750999-9751498	098_AHN_SBPV_PVHd_Pdrm12_Gaba
chr4:120815590-120816089	098_AHN_SBPV_PVHd_Pdrm12_Gaba
chr5:30763143-30763642	098_AHN_SBPV_PVHd_Pdrm12_Gaba
chr9:50727817-50728316	098_AHN_SBPV_PVHd_Pdrm12_Gaba
chr14:31662146-31662645	098_AHN_SBPV_PVHd_Pdrm12_Gaba
chr9:44457198-44457697	098_AHN_SBPV_PVHd_Pdrm12_Gaba
chr4:129130673-129131172	098_AHN_SBPV_PVHd_Pdrm12_Gaba
chr14:52004089-52004588	098_AHN_SBPV_PVHd_Pdrm12_Gaba
chr1:134045877-134046376	098_AHN_SBPV_PVHd_Pdrm12_Gaba
chr6:54386378-54386877	098_AHN_SBPV_PVHd_Pdrm12_Gaba
chr2:173173376-173173875	098_AHN_SBPV_PVHd_Pdrm12_Gaba
chr8:84985918-84986417	098_AHN_SBPV_PVHd_Pdrm12_Gaba
chr4:118260700-118261199	098_AHN_SBPV_PVHd_Pdrm12_Gaba
chr10:108552567-108553066	098_AHN_SBPV_PVHd_Pdrm12_Gaba
chr1:194619599-194620098	098_AHN_SBPV_PVHd_Pdrm12_Gaba
chr10:62101434-62101933	098_AHN_SBPV_PVHd_Pdrm12_Gaba
chr3:146768915-146769414	098_AHN_SBPV_PVHd_Pdrm12_Gaba
chr8:127994863-127995362	098_AHN_SBPV_PVHd_Pdrm12_Gaba
chr3:107528588-107529087	098_AHN_SBPV_PVHd_Pdrm12_Gaba
chr17:83514377-83514876	098_AHN_SBPV_PVHd_Pdrm12_Gaba
chr9:121452632-121453131	098_AHN_SBPV_PVHd_Pdrm12_Gaba
chr9:110245162-110245661	098_AHN_SBPV_PVHd_Pdrm12_Gaba
chr3:84305341-84305840	098_AHN_SBPV_PVHd_Pdrm12_Gaba
chr10:116145849-116146348	098_AHN_SBPV_PVHd_Pdrm12_Gaba
chr6:83914573-83915072	098_AHN_SBPV_PVHd_Pdrm12_Gaba
chr12:14149914-14150413	098_AHN_SBPV_PVHd_Pdrm12_Gaba
chr13:97071301-97071800	098_AHN_SBPV_PVHd_Pdrm12_Gaba
chr19:37265669-37266168	098_AHN_SBPV_PVHd_Pdrm12_Gaba
chr11:108857907-108858406	098_AHN_SBPV_PVHd_Pdrm12_Gaba
chr12:83302766-83303265	098_AHN_SBPV_PVHd_Pdrm12_Gaba
chr17:65742411-65742910	098_AHN_SBPV_PVHd_Pdrm12_Gaba
chr12:98574555-98575054	098_AHN_SBPV_PVHd_Pdrm12_Gaba
chr5:137734263-137734762	098_AHN_SBPV_PVHd_Pdrm12_Gaba
chr18:25521946-25522445	098_AHN_SBPV_PVHd_Pdrm12_Gaba
chr18:15062753-15063252	098_AHN_SBPV_PVHd_Pdrm12_Gaba
chr17:43952961-43953460	098_AHN_SBPV_PVHd_Pdrm12_Gaba
chr13:6647034-6647533	098_AHN_SBPV_PVHd_Pdrm12_Gaba
chr11:74838355-74838854	098_AHN_SBPV_PVHd_Pdrm12_Gaba
chr6:127453622-127454121	098_AHN_SBPV_PVHd_Pdrm12_Gaba
chr15:12066443-12066942	098_AHN_SBPV_PVHd_Pdrm12_Gaba
chr8:31091315-31091814	098_AHN_SBPV_PVHd_Pdrm12_Gaba
chr14:120137699-120138198	098_AHN_SBPV_PVHd_Pdrm12_Gaba
chr6:54530962-54531461	098_AHN_SBPV_PVHd_Pdrm12_Gaba
chr10:80159857-80160356	098_AHN_SBPV_PVHd_Pdrm12_Gaba
chr11:20987655-20988154	098_AHN_SBPV_PVHd_Pdrm12_Gaba
chr9:57076570-57077069	098_AHN_SBPV_PVHd_Pdrm12_Gaba
chr12:74074937-74075436	098_AHN_SBPV_PVHd_Pdrm12_Gaba
chr8:32292934-32293433	098_AHN_SBPV_PVHd_Pdrm12_Gaba
chr5:24750663-24751162	098_AHN_SBPV_PVHd_Pdrm12_Gaba
chr3:51701319-51701818	098_AHN_SBPV_PVHd_Pdrm12_Gaba
chr18:43392635-43393134	098_AHN_SBPV_PVHd_Pdrm12_Gaba
chr11:36001228-36001727	098_AHN_SBPV_PVHd_Pdrm12_Gaba
chr13:45538524-45539023	098_AHN_SBPV_PVHd_Pdrm12_Gaba
chr6:126702064-126702563	098_AHN_SBPV_PVHd_Pdrm12_Gaba
chr10:127512720-127513219	098_AHN_SBPV_PVHd_Pdrm12_Gaba
chr4:150909690-150910189	098_AHN_SBPV_PVHd_Pdrm12_Gaba
chr15:77153563-77154062	098_AHN_SBPV_PVHd_Pdrm12_Gaba
chr19:21513770-21514269	098_AHN_SBPV_PVHd_Pdrm12_Gaba
chr2:136108398-136108897	098_AHN_SBPV_PVHd_Pdrm12_Gaba
chr14:30715896-30716395	098_AHN_SBPV_PVHd_Pdrm12_Gaba
chr6:40393149-40393648	098_AHN_SBPV_PVHd_Pdrm12_Gaba
chr4:107673955-107674454	098_AHN_SBPV_PVHd_Pdrm12_Gaba
chr8:117470210-117470709	098_AHN_SBPV_PVHd_Pdrm12_Gaba
chr1:57600409-57600908	098_AHN_SBPV_PVHd_Pdrm12_Gaba
chr2:37430660-37431159	098_AHN_SBPV_PVHd_Pdrm12_Gaba
chr11:109650670-109651169	098_AHN_SBPV_PVHd_Pdrm12_Gaba
chr3:158031323-158031822	098_AHN_SBPV_PVHd_Pdrm12_Gaba
chr18:64265759-64266258	098_AHN_SBPV_PVHd_Pdrm12_Gaba
chr6:103512082-103512581	098_AHN_SBPV_PVHd_Pdrm12_Gaba
chr12:106173989-106174488	098_AHN_SBPV_PVHd_Pdrm12_Gaba
chr3:117575174-117575673	098_AHN_SBPV_PVHd_Pdrm12_Gaba
chr7:120835867-120836366	098_AHN_SBPV_PVHd_Pdrm12_Gaba
chr5:24908268-24908767	098_AHN_SBPV_PVHd_Pdrm12_Gaba
chr7:70331666-70332165	098_AHN_SBPV_PVHd_Pdrm12_Gaba
chr9:49590242-49590741	098_AHN_SBPV_PVHd_Pdrm12_Gaba
chr5:125465569-125466068	098_AHN_SBPV_PVHd_Pdrm12_Gaba
chr11:116811286-116811785	098_AHN_SBPV_PVHd_Pdrm12_Gaba
chr1:155306700-155307199	098_AHN_SBPV_PVHd_Pdrm12_Gaba
chr7:78882311-78882810	098_AHN_SBPV_PVHd_Pdrm12_Gaba
chr7:128591332-128591831	098_AHN_SBPV_PVHd_Pdrm12_Gaba
chr13:33085598-33086097	098_AHN_SBPV_PVHd_Pdrm12_Gaba
chr13:54325770-54326269	098_AHN_SBPV_PVHd_Pdrm12_Gaba
chr6:88074993-88075492	098_AHN_SBPV_PVHd_Pdrm12_Gaba
chr12:29822139-29822638	098_AHN_SBPV_PVHd_Pdrm12_Gaba
chr2:155514618-155515117	098_AHN_SBPV_PVHd_Pdrm12_Gaba
chr3:69501967-69502466	098_AHN_SBPV_PVHd_Pdrm12_Gaba
chr2:71542653-71543152	098_AHN_SBPV_PVHd_Pdrm12_Gaba
chr2:152707465-152707964	098_AHN_SBPV_PVHd_Pdrm12_Gaba
chr3:127225730-127226229	098_AHN_SBPV_PVHd_Pdrm12_Gaba
chr2:144676733-144677232	098_AHN_SBPV_PVHd_Pdrm12_Gaba
chr18:73963195-73963694	098_AHN_SBPV_PVHd_Pdrm12_Gaba
chr6:38535001-38535500	098_AHN_SBPV_PVHd_Pdrm12_Gaba
chr6:117879419-117879918	098_AHN_SBPV_PVHd_Pdrm12_Gaba
chr3:86845072-86845571	098_AHN_SBPV_PVHd_Pdrm12_Gaba
chr8:95142285-95142784	098_AHN_SBPV_PVHd_Pdrm12_Gaba
chr7:101895962-101896461	098_AHN_SBPV_PVHd_Pdrm12_Gaba
chr3:79867079-79867578	098_AHN_SBPV_PVHd_Pdrm12_Gaba
chr5:136244709-136245208	098_AHN_SBPV_PVHd_Pdrm12_Gaba
chr4:13750400-13750899	098_AHN_SBPV_PVHd_Pdrm12_Gaba
chr18:43393139-43393638	098_AHN_SBPV_PVHd_Pdrm12_Gaba
chr7:49245886-49246385	098_AHN_SBPV_PVHd_Pdrm12_Gaba
chr2:164970831-164971330	098_AHN_SBPV_PVHd_Pdrm12_Gaba
chr9:45300391-45300890	098_AHN_SBPV_PVHd_Pdrm12_Gaba
chr1:86528114-86528613	098_AHN_SBPV_PVHd_Pdrm12_Gaba
chr16:23982184-23982683	098_AHN_SBPV_PVHd_Pdrm12_Gaba
chr2:165316821-165317320	098_AHN_SBPV_PVHd_Pdrm12_Gaba
chr5:116809248-116809747	098_AHN_SBPV_PVHd_Pdrm12_Gaba
chr2:131210076-131210575	098_AHN_SBPV_PVHd_Pdrm12_Gaba
chr12:5119655-5120154	098_AHN_SBPV_PVHd_Pdrm12_Gaba
chr6:128799276-128799775	098_AHN_SBPV_PVHd_Pdrm12_Gaba
chr7:75910273-75910772	098_AHN_SBPV_PVHd_Pdrm12_Gaba
chr12:3981340-3981839	098_AHN_SBPV_PVHd_Pdrm12_Gaba
chr13:101233394-101233893	098_AHN_SBPV_PVHd_Pdrm12_Gaba
chr11:100332861-100333360	098_AHN_SBPV_PVHd_Pdrm12_Gaba
chr18:68052171-68052670	098_AHN_SBPV_PVHd_Pdrm12_Gaba
chr8:109464541-109465040	098_AHN_SBPV_PVHd_Pdrm12_Gaba
chr16:37814279-37814778	098_AHN_SBPV_PVHd_Pdrm12_Gaba
chr10:111190080-111190579	098_AHN_SBPV_PVHd_Pdrm12_Gaba
chr18:41442225-41442724	098_AHN_SBPV_PVHd_Pdrm12_Gaba
chr18:38631415-38631914	098_AHN_SBPV_PVHd_Pdrm12_Gaba
chr2:30658379-30658878	098_AHN_SBPV_PVHd_Pdrm12_Gaba
chr7:101896492-101896991	098_AHN_SBPV_PVHd_Pdrm12_Gaba
chr18:25755265-25755764	098_AHN_SBPV_PVHd_Pdrm12_Gaba
chr18:67133307-67133806	098_AHN_SBPV_PVHd_Pdrm12_Gaba
chr5:64159155-64159654	098_AHN_SBPV_PVHd_Pdrm12_Gaba
chr8:47288616-47289115	098_AHN_SBPV_PVHd_Pdrm12_Gaba
chr9:66511721-66512220	098_AHN_SBPV_PVHd_Pdrm12_Gaba
chr7:45054039-45054538	098_AHN_SBPV_PVHd_Pdrm12_Gaba
chr3:121262188-121262687	098_AHN_SBPV_PVHd_Pdrm12_Gaba
chr14:60176726-60177225	098_AHN_SBPV_PVHd_Pdrm12_Gaba
chr14:75445551-75446050	098_AHN_SBPV_PVHd_Pdrm12_Gaba
chr14:65343158-65343657	098_AHN_SBPV_PVHd_Pdrm12_Gaba
chr13:29015977-29016476	098_AHN_SBPV_PVHd_Pdrm12_Gaba
chr5:112851101-112851600	098_AHN_SBPV_PVHd_Pdrm12_Gaba
chr10:27475398-27475897	098_AHN_SBPV_PVHd_Pdrm12_Gaba
chr16:94724196-94724695	098_AHN_SBPV_PVHd_Pdrm12_Gaba
chr9:47923824-47924323	098_AHN_SBPV_PVHd_Pdrm12_Gaba
chr2:30718211-30718710	098_AHN_SBPV_PVHd_Pdrm12_Gaba
chr11:32087314-32087813	098_AHN_SBPV_PVHd_Pdrm12_Gaba
chr1:170387197-170387696	098_AHN_SBPV_PVHd_Pdrm12_Gaba
chr7:97842745-97843244	098_AHN_SBPV_PVHd_Pdrm12_Gaba
chr11:57962245-57962744	098_AHN_SBPV_PVHd_Pdrm12_Gaba
chr1:33174990-33175489	098_AHN_SBPV_PVHd_Pdrm12_Gaba
chr9:113812305-113812804	098_AHN_SBPV_PVHd_Pdrm12_Gaba
chr11:94978897-94979396	098_AHN_SBPV_PVHd_Pdrm12_Gaba
chr2:127559338-127559837	098_AHN_SBPV_PVHd_Pdrm12_Gaba
chr2:174327182-174327681	098_AHN_SBPV_PVHd_Pdrm12_Gaba
chr9:27307184-27307683	098_AHN_SBPV_PVHd_Pdrm12_Gaba
chr8:123891909-123892408	098_AHN_SBPV_PVHd_Pdrm12_Gaba
chr8:45627935-45628434	098_AHN_SBPV_PVHd_Pdrm12_Gaba
chr15:101246192-101246691	098_AHN_SBPV_PVHd_Pdrm12_Gaba
chr4:42946764-42947263	098_AHN_SBPV_PVHd_Pdrm12_Gaba
chr4:125194738-125195237	098_AHN_SBPV_PVHd_Pdrm12_Gaba
chr8:117451082-117451581	098_AHN_SBPV_PVHd_Pdrm12_Gaba
chr18:80296125-80296624	098_AHN_SBPV_PVHd_Pdrm12_Gaba
chr16:17576434-17576933	098_AHN_SBPV_PVHd_Pdrm12_Gaba
chr7:68128969-68129468	098_AHN_SBPV_PVHd_Pdrm12_Gaba
chr6:48629292-48629791	098_AHN_SBPV_PVHd_Pdrm12_Gaba
chr2:144165237-144165736	098_AHN_SBPV_PVHd_Pdrm12_Gaba
chr4:127231993-127232492	098_AHN_SBPV_PVHd_Pdrm12_Gaba
chr13:96130962-96131461	098_AHN_SBPV_PVHd_Pdrm12_Gaba
chr7:45865892-45866391	098_AHN_SBPV_PVHd_Pdrm12_Gaba
chr12:117153747-117154246	098_AHN_SBPV_PVHd_Pdrm12_Gaba
chr12:76837148-76837647	098_AHN_SBPV_PVHd_Pdrm12_Gaba
chr7:3411238-3411737	098_AHN_SBPV_PVHd_Pdrm12_Gaba
chr3:55347591-55348090	098_AHN_SBPV_PVHd_Pdrm12_Gaba
chr17:31073209-31073708	098_AHN_SBPV_PVHd_Pdrm12_Gaba
chr3:109782549-109783048	098_AHN_SBPV_PVHd_Pdrm12_Gaba
chr16:13160094-13160593	098_AHN_SBPV_PVHd_Pdrm12_Gaba
chr16:39302994-39303493	098_AHN_SBPV_PVHd_Pdrm12_Gaba
chr17:79615209-79615708	098_AHN_SBPV_PVHd_Pdrm12_Gaba
chr2:11501178-11501677	098_AHN_SBPV_PVHd_Pdrm12_Gaba
chr11:98035829-98036328	098_AHN_SBPV_PVHd_Pdrm12_Gaba
chr15:36179403-36179902	098_AHN_SBPV_PVHd_Pdrm12_Gaba
chr12:46398857-46399356	098_AHN_SBPV_PVHd_Pdrm12_Gaba
chr18:60774145-60774644	098_AHN_SBPV_PVHd_Pdrm12_Gaba
chr10:127078611-127079110	098_AHN_SBPV_PVHd_Pdrm12_Gaba
chr18:25576718-25577217	098_AHN_SBPV_PVHd_Pdrm12_Gaba
chr11:81897512-81898011	098_AHN_SBPV_PVHd_Pdrm12_Gaba
chr8:25537119-25537618	098_AHN_SBPV_PVHd_Pdrm12_Gaba
chr2:151575958-151576457	098_AHN_SBPV_PVHd_Pdrm12_Gaba
chr15:23036149-23036648	098_AHN_SBPV_PVHd_Pdrm12_Gaba
chr11:72050984-72051483	098_AHN_SBPV_PVHd_Pdrm12_Gaba
chr9:83727442-83727941	098_AHN_SBPV_PVHd_Pdrm12_Gaba
chr11:69366372-69366871	098_AHN_SBPV_PVHd_Pdrm12_Gaba
chr9:51766467-51766966	098_AHN_SBPV_PVHd_Pdrm12_Gaba
chr6:122764652-122765151	098_AHN_SBPV_PVHd_Pdrm12_Gaba
chr2:32694018-32694517	098_AHN_SBPV_PVHd_Pdrm12_Gaba
chr7:16869355-16869854	098_AHN_SBPV_PVHd_Pdrm12_Gaba
chr7:141481807-141482306	098_AHN_SBPV_PVHd_Pdrm12_Gaba
chr2:18799958-18800457	098_AHN_SBPV_PVHd_Pdrm12_Gaba
chr19:46962084-46962583	098_AHN_SBPV_PVHd_Pdrm12_Gaba
chr7:98815155-98815654	098_AHN_SBPV_PVHd_Pdrm12_Gaba
chr5:36945284-36945783	098_AHN_SBPV_PVHd_Pdrm12_Gaba
chr8:95702706-95703205	098_AHN_SBPV_PVHd_Pdrm12_Gaba
chr17:73271855-73272354	098_AHN_SBPV_PVHd_Pdrm12_Gaba
chr5:150259411-150259910	098_AHN_SBPV_PVHd_Pdrm12_Gaba
chr15:63997872-63998371	098_AHN_SBPV_PVHd_Pdrm12_Gaba
chr14:60177353-60177852	098_AHN_SBPV_PVHd_Pdrm12_Gaba
chr9:49873545-49874044	098_AHN_SBPV_PVHd_Pdrm12_Gaba
chr5:144758382-144758881	098_AHN_SBPV_PVHd_Pdrm12_Gaba
chr5:129590886-129591385	098_AHN_SBPV_PVHd_Pdrm12_Gaba
chr3:145923919-145924418	098_AHN_SBPV_PVHd_Pdrm12_Gaba
chr11:115412569-115413068	098_AHN_SBPV_PVHd_Pdrm12_Gaba
chr3:139030760-139031259	098_AHN_SBPV_PVHd_Pdrm12_Gaba
chr2:33543304-33543803	098_AHN_SBPV_PVHd_Pdrm12_Gaba
chr13:48497844-48498343	098_AHN_SBPV_PVHd_Pdrm12_Gaba
chr2:146223079-146223578	098_AHN_SBPV_PVHd_Pdrm12_Gaba
chr7:141070026-141070525	098_AHN_SBPV_PVHd_Pdrm12_Gaba
chr11:50421849-50422348	098_AHN_SBPV_PVHd_Pdrm12_Gaba
chr7:36730971-36731470	098_AHN_SBPV_PVHd_Pdrm12_Gaba
chr10:90576324-90576823	098_AHN_SBPV_PVHd_Pdrm12_Gaba
chr14:66319556-66320055	098_AHN_SBPV_PVHd_Pdrm12_Gaba
chr11:60176595-60177094	098_AHN_SBPV_PVHd_Pdrm12_Gaba
chr6:127079870-127080369	098_AHN_SBPV_PVHd_Pdrm12_Gaba
chr15:102788746-102789245	098_AHN_SBPV_PVHd_Pdrm12_Gaba
chr13:110062999-110063498	098_AHN_SBPV_PVHd_Pdrm12_Gaba
chr7:135617811-135618310	098_AHN_SBPV_PVHd_Pdrm12_Gaba
chr6:47259785-47260284	098_AHN_SBPV_PVHd_Pdrm12_Gaba
chr16:96969585-96970084	098_AHN_SBPV_PVHd_Pdrm12_Gaba
chr2:167071665-167072164	098_AHN_SBPV_PVHd_Pdrm12_Gaba
chr2:132577913-132578412	098_AHN_SBPV_PVHd_Pdrm12_Gaba
chr15:89532579-89533078	098_AHN_SBPV_PVHd_Pdrm12_Gaba
chr8:105936840-105937339	098_AHN_SBPV_PVHd_Pdrm12_Gaba
chr19:29361696-29362195	098_AHN_SBPV_PVHd_Pdrm12_Gaba
chr4:141734824-141735323	098_AHN_SBPV_PVHd_Pdrm12_Gaba
chr9:86281057-86281556	098_AHN_SBPV_PVHd_Pdrm12_Gaba
chr19:26845205-26845704	098_AHN_SBPV_PVHd_Pdrm12_Gaba
chr18:82953786-82954285	098_AHN_SBPV_PVHd_Pdrm12_Gaba
chr7:144417504-144418003	098_AHN_SBPV_PVHd_Pdrm12_Gaba
chr17:8505924-8506423	098_AHN_SBPV_PVHd_Pdrm12_Gaba
chr5:142107679-142108178	098_AHN_SBPV_PVHd_Pdrm12_Gaba
chr10:90829393-90829892	098_AHN_SBPV_PVHd_Pdrm12_Gaba
chr12:89129498-89129997	098_AHN_SBPV_PVHd_Pdrm12_Gaba
chr14:70617830-70618329	098_AHN_SBPV_PVHd_Pdrm12_Gaba
chr16:28446617-28447116	098_AHN_SBPV_PVHd_Pdrm12_Gaba
chr1:74816731-74817230	098_AHN_SBPV_PVHd_Pdrm12_Gaba
chr8:110970183-110970682	098_AHN_SBPV_PVHd_Pdrm12_Gaba
chr19:41613227-41613726	098_AHN_SBPV_PVHd_Pdrm12_Gaba
chr15:74487427-74487926	098_AHN_SBPV_PVHd_Pdrm12_Gaba
chr16:42190688-42191187	098_AHN_SBPV_PVHd_Pdrm12_Gaba
chr7:98309321-98309820	098_AHN_SBPV_PVHd_Pdrm12_Gaba
chr9:28403198-28403697	098_AHN_SBPV_PVHd_Pdrm12_Gaba
chr9:41446381-41446880	098_AHN_SBPV_PVHd_Pdrm12_Gaba
chr18:38068038-38068537	098_AHN_SBPV_PVHd_Pdrm12_Gaba
chr1:74858307-74858806	098_AHN_SBPV_PVHd_Pdrm12_Gaba
chr10:127511500-127511999	098_AHN_SBPV_PVHd_Pdrm12_Gaba
chr1:33531569-33532068	098_AHN_SBPV_PVHd_Pdrm12_Gaba
chr14:54603231-54603730	098_AHN_SBPV_PVHd_Pdrm12_Gaba
chr6:70824370-70824869	098_AHN_SBPV_PVHd_Pdrm12_Gaba
chr6:91843686-91844185	098_AHN_SBPV_PVHd_Pdrm12_Gaba
chr14:29476786-29477285	098_AHN_SBPV_PVHd_Pdrm12_Gaba
chr18:80255955-80256454	098_AHN_SBPV_PVHd_Pdrm12_Gaba
chr12:46075701-46076200	098_AHN_SBPV_PVHd_Pdrm12_Gaba
chr10:5194549-5195048	098_AHN_SBPV_PVHd_Pdrm12_Gaba
chr16:15594258-15594757	098_AHN_SBPV_PVHd_Pdrm12_Gaba
chr5:137785620-137786119	098_AHN_SBPV_PVHd_Pdrm12_Gaba
chr9:23122661-23123160	098_AHN_SBPV_PVHd_Pdrm12_Gaba
chr11:56246998-56247497	098_AHN_SBPV_PVHd_Pdrm12_Gaba
chr15:103323315-103323814	098_AHN_SBPV_PVHd_Pdrm12_Gaba
chr19:33224091-33224590	098_AHN_SBPV_PVHd_Pdrm12_Gaba
chr2:132111296-132111795	098_AHN_SBPV_PVHd_Pdrm12_Gaba
chr1:168220986-168221485	098_AHN_SBPV_PVHd_Pdrm12_Gaba
chr15:96641360-96641859	098_AHN_SBPV_PVHd_Pdrm12_Gaba
chr8:88627671-88628170	098_AHN_SBPV_PVHd_Pdrm12_Gaba
chr8:88453869-88454368	098_AHN_SBPV_PVHd_Pdrm12_Gaba
chr2:25877604-25878103	098_AHN_SBPV_PVHd_Pdrm12_Gaba
chr14:24490399-24490898	098_AHN_SBPV_PVHd_Pdrm12_Gaba
chr8:121717795-121718294	098_AHN_SBPV_PVHd_Pdrm12_Gaba
chr4:91371803-91372302	098_AHN_SBPV_PVHd_Pdrm12_Gaba
chr4:154856093-154856592	098_AHN_SBPV_PVHd_Pdrm12_Gaba
chr6:89453093-89453592	098_AHN_SBPV_PVHd_Pdrm12_Gaba
chr14:103349337-103349836	098_AHN_SBPV_PVHd_Pdrm12_Gaba
chr5:150593906-150594405	098_AHN_SBPV_PVHd_Pdrm12_Gaba
chr2:18064254-18064753	098_AHN_SBPV_PVHd_Pdrm12_Gaba
chr11:96977607-96978106	098_AHN_SBPV_PVHd_Pdrm12_Gaba
chr15:44748231-44748730	098_AHN_SBPV_PVHd_Pdrm12_Gaba
chr3:133243963-133244462	098_AHN_SBPV_PVHd_Pdrm12_Gaba
chr19:6497233-6497732	098_AHN_SBPV_PVHd_Pdrm12_Gaba
chr17:86964512-86965011	098_AHN_SBPV_PVHd_Pdrm12_Gaba
chr2:158613461-158613960	098_AHN_SBPV_PVHd_Pdrm12_Gaba
chr17:87745895-87746394	098_AHN_SBPV_PVHd_Pdrm12_Gaba
chr8:24122797-24123296	098_AHN_SBPV_PVHd_Pdrm12_Gaba
chr17:56814280-56814779	098_AHN_SBPV_PVHd_Pdrm12_Gaba
chr15:62462724-62463223	098_AHN_SBPV_PVHd_Pdrm12_Gaba
chr15:78634354-78634853	098_AHN_SBPV_PVHd_Pdrm12_Gaba
chr4:128688458-128688957	098_AHN_SBPV_PVHd_Pdrm12_Gaba
chr2:169300359-169300858	098_AHN_SBPV_PVHd_Pdrm12_Gaba
chr2:125506180-125506679	098_AHN_SBPV_PVHd_Pdrm12_Gaba
chr10:85220868-85221367	098_AHN_SBPV_PVHd_Pdrm12_Gaba
chr12:98573824-98574323	098_AHN_SBPV_PVHd_Pdrm12_Gaba
chr3:89458828-89459327	098_AHN_SBPV_PVHd_Pdrm12_Gaba
chr4:109156595-109157094	098_AHN_SBPV_PVHd_Pdrm12_Gaba
chr2:75244477-75244976	098_AHN_SBPV_PVHd_Pdrm12_Gaba
chr2:122375375-122375874	098_AHN_SBPV_PVHd_Pdrm12_Gaba
chr8:125733952-125734451	098_AHN_SBPV_PVHd_Pdrm12_Gaba
chr2:158616266-158616765	098_AHN_SBPV_PVHd_Pdrm12_Gaba
chr8:126538573-126539072	098_AHN_SBPV_PVHd_Pdrm12_Gaba
chr6:72519854-72520353	098_AHN_SBPV_PVHd_Pdrm12_Gaba
chr4:101507682-101508181	098_AHN_SBPV_PVHd_Pdrm12_Gaba
chr4:152283127-152283626	098_AHN_SBPV_PVHd_Pdrm12_Gaba
chr17:87330266-87330765	098_AHN_SBPV_PVHd_Pdrm12_Gaba
chr5:66620122-66620621	098_AHN_SBPV_PVHd_Pdrm12_Gaba
chr11:74589917-74590416	098_AHN_SBPV_PVHd_Pdrm12_Gaba
chr18:61845137-61845636	098_AHN_SBPV_PVHd_Pdrm12_Gaba
chr15:84654123-84654622	098_AHN_SBPV_PVHd_Pdrm12_Gaba
chr12:3887572-3888071	098_AHN_SBPV_PVHd_Pdrm12_Gaba
chr10:97159359-97159858	098_AHN_SBPV_PVHd_Pdrm12_Gaba
chr3:116251667-116252166	098_AHN_SBPV_PVHd_Pdrm12_Gaba
chr6:89035717-89036216	098_AHN_SBPV_PVHd_Pdrm12_Gaba
chr3:55373566-55374065	098_AHN_SBPV_PVHd_Pdrm12_Gaba
chr18:37841791-37842290	098_AHN_SBPV_PVHd_Pdrm12_Gaba
chr2:144172312-144172811	098_AHN_SBPV_PVHd_Pdrm12_Gaba
chr5:30915910-30916409	098_AHN_SBPV_PVHd_Pdrm12_Gaba
chr9:106664315-106664814	098_AHN_SBPV_PVHd_Pdrm12_Gaba
chr7:123084305-123084804	098_AHN_SBPV_PVHd_Pdrm12_Gaba
chr5:125063092-125063591	098_AHN_SBPV_PVHd_Pdrm12_Gaba
chr10:93593868-93594367	098_AHN_SBPV_PVHd_Pdrm12_Gaba
chr3:121262714-121263213	098_AHN_SBPV_PVHd_Pdrm12_Gaba
chr9:67043691-67044190	098_AHN_SBPV_PVHd_Pdrm12_Gaba
chr7:44304643-44305142	098_AHN_SBPV_PVHd_Pdrm12_Gaba
chr17:45526462-45526961	098_AHN_SBPV_PVHd_Pdrm12_Gaba
chr13:63431244-63431743	098_AHN_SBPV_PVHd_Pdrm12_Gaba
chr3:10342413-10342912	098_AHN_SBPV_PVHd_Pdrm12_Gaba
chr17:47878713-47879212	098_AHN_SBPV_PVHd_Pdrm12_Gaba
chr19:31664213-31664712	098_AHN_SBPV_PVHd_Pdrm12_Gaba
chr12:46399478-46399977	098_AHN_SBPV_PVHd_Pdrm12_Gaba
chr15:59040970-59041469	098_AHN_SBPV_PVHd_Pdrm12_Gaba
chr9:101407105-101407604	098_AHN_SBPV_PVHd_Pdrm12_Gaba
chr7:140080694-140081193	098_AHN_SBPV_PVHd_Pdrm12_Gaba
chr15:103514035-103514534	098_AHN_SBPV_PVHd_Pdrm12_Gaba
chr10:8801066-8801565	098_AHN_SBPV_PVHd_Pdrm12_Gaba
chr16:97272215-97272714	098_AHN_SBPV_PVHd_Pdrm12_Gaba
chr12:105336593-105337092	098_AHN_SBPV_PVHd_Pdrm12_Gaba
chr17:69156455-69156954	098_AHN_SBPV_PVHd_Pdrm12_Gaba
chr5:120680083-120680582	098_AHN_SBPV_PVHd_Pdrm12_Gaba
chr10:111317938-111318437	098_AHN_SBPV_PVHd_Pdrm12_Gaba
chr2:95575722-95576221	098_AHN_SBPV_PVHd_Pdrm12_Gaba
chr3:17786663-17787162	098_AHN_SBPV_PVHd_Pdrm12_Gaba
chr11:32162109-32162608	098_AHN_SBPV_PVHd_Pdrm12_Gaba
chr1:172311471-172311970	098_AHN_SBPV_PVHd_Pdrm12_Gaba
chr10:70599407-70599906	098_AHN_SBPV_PVHd_Pdrm12_Gaba
chr13:21222308-21222807	098_AHN_SBPV_PVHd_Pdrm12_Gaba
chr15:27937001-27937500	098_AHN_SBPV_PVHd_Pdrm12_Gaba
chr13:42671933-42672432	098_AHN_SBPV_PVHd_Pdrm12_Gaba
chr3:135610175-135610674	098_AHN_SBPV_PVHd_Pdrm12_Gaba
chr14:34548542-34549041	098_AHN_SBPV_PVHd_Pdrm12_Gaba
chr2:94245230-94245729	098_AHN_SBPV_PVHd_Pdrm12_Gaba
chr4:45506962-45507461	098_AHN_SBPV_PVHd_Pdrm12_Gaba
chr8:48555686-48556185	098_AHN_SBPV_PVHd_Pdrm12_Gaba
chr1:64066856-64067355	098_AHN_SBPV_PVHd_Pdrm12_Gaba
chr16:77787885-77788384	098_AHN_SBPV_PVHd_Pdrm12_Gaba
chr2:119872780-119873279	098_AHN_SBPV_PVHd_Pdrm12_Gaba
chr1:63367905-63368404	098_AHN_SBPV_PVHd_Pdrm12_Gaba
chr12:29630053-29630552	098_AHN_SBPV_PVHd_Pdrm12_Gaba
chr19:26747692-26748191	098_AHN_SBPV_PVHd_Pdrm12_Gaba
chr8:71507510-71508009	098_AHN_SBPV_PVHd_Pdrm12_Gaba
chr13:55472092-55472591	098_AHN_SBPV_PVHd_Pdrm12_Gaba
chr1:55590015-55590514	098_AHN_SBPV_PVHd_Pdrm12_Gaba
chr1:178530448-178530947	098_AHN_SBPV_PVHd_Pdrm12_Gaba
chr2:163914155-163914654	098_AHN_SBPV_PVHd_Pdrm12_Gaba
chr7:101296562-101297061	098_AHN_SBPV_PVHd_Pdrm12_Gaba
chr2:65414950-65415449	098_AHN_SBPV_PVHd_Pdrm12_Gaba
chr1:190928315-190928814	098_AHN_SBPV_PVHd_Pdrm12_Gaba
chr1:89577025-89577524	098_AHN_SBPV_PVHd_Pdrm12_Gaba
chr12:13586397-13586896	098_AHN_SBPV_PVHd_Pdrm12_Gaba
chr13:99514766-99515265	098_AHN_SBPV_PVHd_Pdrm12_Gaba
chr2:151962492-151962991	098_AHN_SBPV_PVHd_Pdrm12_Gaba
chr11:113990523-113991022	098_AHN_SBPV_PVHd_Pdrm12_Gaba
chr1:36939937-36940436	098_AHN_SBPV_PVHd_Pdrm12_Gaba
chr1:172550479-172550978	098_AHN_SBPV_PVHd_Pdrm12_Gaba
chr13:104982919-104983418	098_AHN_SBPV_PVHd_Pdrm12_Gaba
chr8:111062160-111062659	098_AHN_SBPV_PVHd_Pdrm12_Gaba
chr6:29198548-29199047	098_AHN_SBPV_PVHd_Pdrm12_Gaba
chr5:26904358-26904857	098_AHN_SBPV_PVHd_Pdrm12_Gaba
chr15:27797420-27797919	098_AHN_SBPV_PVHd_Pdrm12_Gaba
chr1:62706634-62707133	098_AHN_SBPV_PVHd_Pdrm12_Gaba
chr11:74554642-74555141	098_AHN_SBPV_PVHd_Pdrm12_Gaba
chr5:130449062-130449561	098_AHN_SBPV_PVHd_Pdrm12_Gaba
chr5:111262801-111263300	098_AHN_SBPV_PVHd_Pdrm12_Gaba
chr1:194977967-194978466	098_AHN_SBPV_PVHd_Pdrm12_Gaba
chr2:73660140-73660639	098_AHN_SBPV_PVHd_Pdrm12_Gaba
chr7:24299212-24299711	098_AHN_SBPV_PVHd_Pdrm12_Gaba
chr8:36732610-36733109	098_AHN_SBPV_PVHd_Pdrm12_Gaba
chr5:27261726-27262225	098_AHN_SBPV_PVHd_Pdrm12_Gaba
chr15:4977070-4977569	099_SBPV_PVa_Six6_Satb2_Gaba
chr6:108426715-108427214	099_SBPV_PVa_Six6_Satb2_Gaba
chr1:72871694-72872193	099_SBPV_PVa_Six6_Satb2_Gaba
chr8:35933477-35933976	099_SBPV_PVa_Six6_Satb2_Gaba
chr3:51701319-51701818	099_SBPV_PVa_Six6_Satb2_Gaba
chr2:164970831-164971330	099_SBPV_PVa_Six6_Satb2_Gaba
chr11:69417439-69417938	099_SBPV_PVa_Six6_Satb2_Gaba
chr3:146620590-146621089	099_SBPV_PVa_Six6_Satb2_Gaba
chr11:109650670-109651169	099_SBPV_PVa_Six6_Satb2_Gaba
chr7:16811206-16811705	099_SBPV_PVa_Six6_Satb2_Gaba
chr4:91376344-91376843	099_SBPV_PVa_Six6_Satb2_Gaba
chr2:70150391-70150890	099_SBPV_PVa_Six6_Satb2_Gaba
chr17:56814280-56814779	099_SBPV_PVa_Six6_Satb2_Gaba
chr2:119872780-119873279	099_SBPV_PVa_Six6_Satb2_Gaba
chr12:29872431-29872930	099_SBPV_PVa_Six6_Satb2_Gaba
chr6:37216341-37216840	099_SBPV_PVa_Six6_Satb2_Gaba
chr7:126108883-126109382	099_SBPV_PVa_Six6_Satb2_Gaba
chr18:80316858-80317357	099_SBPV_PVa_Six6_Satb2_Gaba
chr13:52154776-52155275	099_SBPV_PVa_Six6_Satb2_Gaba
chr6:28872014-28872513	099_SBPV_PVa_Six6_Satb2_Gaba
chr11:94468716-94469215	099_SBPV_PVa_Six6_Satb2_Gaba
chr1:135565073-135565572	099_SBPV_PVa_Six6_Satb2_Gaba
chr12:109542746-109543245	099_SBPV_PVa_Six6_Satb2_Gaba
chr11:35864828-35865327	099_SBPV_PVa_Six6_Satb2_Gaba
chr3:79145432-79145931	099_SBPV_PVa_Six6_Satb2_Gaba
chr11:12026627-12027126	099_SBPV_PVa_Six6_Satb2_Gaba
chr13:69933494-69933993	099_SBPV_PVa_Six6_Satb2_Gaba
chr10:8801066-8801565	099_SBPV_PVa_Six6_Satb2_Gaba
chr4:130861514-130862013	099_SBPV_PVa_Six6_Satb2_Gaba
chr13:102946433-102946932	099_SBPV_PVa_Six6_Satb2_Gaba
chr16:42396549-42397048	099_SBPV_PVa_Six6_Satb2_Gaba
chr6:91153423-91153922	099_SBPV_PVa_Six6_Satb2_Gaba
chr12:71747994-71748493	099_SBPV_PVa_Six6_Satb2_Gaba
chr5:135903529-135904028	099_SBPV_PVa_Six6_Satb2_Gaba
chr6:89035717-89036216	099_SBPV_PVa_Six6_Satb2_Gaba
chr5:110101615-110102114	099_SBPV_PVa_Six6_Satb2_Gaba
chr7:48958837-48959336	099_SBPV_PVa_Six6_Satb2_Gaba
chr8:120564071-120564570	099_SBPV_PVa_Six6_Satb2_Gaba
chr15:25714021-25714520	099_SBPV_PVa_Six6_Satb2_Gaba
chr6:50261553-50262052	099_SBPV_PVa_Six6_Satb2_Gaba
chr7:44305255-44305754	099_SBPV_PVa_Six6_Satb2_Gaba
chr6:72519854-72520353	099_SBPV_PVa_Six6_Satb2_Gaba
chr19:24308241-24308740	099_SBPV_PVa_Six6_Satb2_Gaba
chr11:117541168-117541667	099_SBPV_PVa_Six6_Satb2_Gaba
chr16:32658689-32659188	099_SBPV_PVa_Six6_Satb2_Gaba
chr15:87625571-87626070	099_SBPV_PVa_Six6_Satb2_Gaba
chr10:85624915-85625414	099_SBPV_PVa_Six6_Satb2_Gaba
chr17:26951374-26951873	099_SBPV_PVa_Six6_Satb2_Gaba
chr2:33753684-33754183	099_SBPV_PVa_Six6_Satb2_Gaba
chr12:3887572-3888071	099_SBPV_PVa_Six6_Satb2_Gaba
chr8:25389220-25389719	099_SBPV_PVa_Six6_Satb2_Gaba
chr16:95831893-95832392	099_SBPV_PVa_Six6_Satb2_Gaba
chr5:65955196-65955695	099_SBPV_PVa_Six6_Satb2_Gaba
chr2:156401165-156401664	099_SBPV_PVa_Six6_Satb2_Gaba
chr7:123097977-123098476	099_SBPV_PVa_Six6_Satb2_Gaba
chr17:8505924-8506423	099_SBPV_PVa_Six6_Satb2_Gaba
chr15:77153563-77154062	099_SBPV_PVa_Six6_Satb2_Gaba
chr8:108829388-108829887	099_SBPV_PVa_Six6_Satb2_Gaba
chr4:133910567-133911066	099_SBPV_PVa_Six6_Satb2_Gaba
chr2:32625190-32625689	099_SBPV_PVa_Six6_Satb2_Gaba
chr4:70220553-70221052	099_SBPV_PVa_Six6_Satb2_Gaba
chr4:129608565-129609064	099_SBPV_PVa_Six6_Satb2_Gaba
chr11:98937345-98937844	099_SBPV_PVa_Six6_Satb2_Gaba
chr12:74230742-74231241	099_SBPV_PVa_Six6_Satb2_Gaba
chr9:17725964-17726463	099_SBPV_PVa_Six6_Satb2_Gaba
chr7:19308436-19308935	099_SBPV_PVa_Six6_Satb2_Gaba
chr11:118327600-118328099	099_SBPV_PVa_Six6_Satb2_Gaba
chr17:56425464-56425963	099_SBPV_PVa_Six6_Satb2_Gaba
chr14:64440349-64440848	099_SBPV_PVa_Six6_Satb2_Gaba
chr11:11844299-11844798	099_SBPV_PVa_Six6_Satb2_Gaba
chr12:83277418-83277917	099_SBPV_PVa_Six6_Satb2_Gaba
chr18:24112338-24112837	099_SBPV_PVa_Six6_Satb2_Gaba
chr9:75254591-75255090	099_SBPV_PVa_Six6_Satb2_Gaba
chr13:54389872-54390371	099_SBPV_PVa_Six6_Satb2_Gaba
chr19:26675772-26676271	099_SBPV_PVa_Six6_Satb2_Gaba
chr16:13940386-13940885	099_SBPV_PVa_Six6_Satb2_Gaba
chr6:82917561-82918060	099_SBPV_PVa_Six6_Satb2_Gaba
chr8:105606501-105607000	099_SBPV_PVa_Six6_Satb2_Gaba
chr9:50306027-50306526	099_SBPV_PVa_Six6_Satb2_Gaba
chr15:27937001-27937500	099_SBPV_PVa_Six6_Satb2_Gaba
chr13:102906290-102906789	099_SBPV_PVa_Six6_Satb2_Gaba
chr15:12039296-12039795	099_SBPV_PVa_Six6_Satb2_Gaba
chr1:154150104-154150603	099_SBPV_PVa_Six6_Satb2_Gaba
chr7:45361317-45361816	099_SBPV_PVa_Six6_Satb2_Gaba
chr17:37197042-37197541	099_SBPV_PVa_Six6_Satb2_Gaba
chr16:8540753-8541252	099_SBPV_PVa_Six6_Satb2_Gaba
chr8:119466136-119466635	099_SBPV_PVa_Six6_Satb2_Gaba
chr10:43021397-43021896	099_SBPV_PVa_Six6_Satb2_Gaba
chr8:117322066-117322565	099_SBPV_PVa_Six6_Satb2_Gaba
chr19:33224091-33224590	099_SBPV_PVa_Six6_Satb2_Gaba
chr2:163111663-163112162	099_SBPV_PVa_Six6_Satb2_Gaba
chr3:154816650-154817149	099_SBPV_PVa_Six6_Satb2_Gaba
chr6:124745508-124746007	099_SBPV_PVa_Six6_Satb2_Gaba
chr7:19131387-19131886	099_SBPV_PVa_Six6_Satb2_Gaba
chr11:100332861-100333360	099_SBPV_PVa_Six6_Satb2_Gaba
chr11:60139497-60139996	099_SBPV_PVa_Six6_Satb2_Gaba
chr12:117153747-117154246	099_SBPV_PVa_Six6_Satb2_Gaba
chr1:86442428-86442927	099_SBPV_PVa_Six6_Satb2_Gaba
chr5:20676427-20676926	099_SBPV_PVa_Six6_Satb2_Gaba
chr3:94484016-94484515	099_SBPV_PVa_Six6_Satb2_Gaba
chr15:12066443-12066942	099_SBPV_PVa_Six6_Satb2_Gaba
chr1:132890244-132890743	099_SBPV_PVa_Six6_Satb2_Gaba
chr7:6889199-6889698	099_SBPV_PVa_Six6_Satb2_Gaba
chr8:25840569-25841068	099_SBPV_PVa_Six6_Satb2_Gaba
chr8:70792716-70793215	099_SBPV_PVa_Six6_Satb2_Gaba
chr2:34870801-34871300	099_SBPV_PVa_Six6_Satb2_Gaba
chr14:25636360-25636859	099_SBPV_PVa_Six6_Satb2_Gaba
chr6:55422929-55423428	099_SBPV_PVa_Six6_Satb2_Gaba
chr12:107931059-107931558	099_SBPV_PVa_Six6_Satb2_Gaba
chr4:9444440-9444939	099_SBPV_PVa_Six6_Satb2_Gaba
chr6:135559424-135559923	099_SBPV_PVa_Six6_Satb2_Gaba
chr6:51592726-51593225	099_SBPV_PVa_Six6_Satb2_Gaba
chr8:47289159-47289658	099_SBPV_PVa_Six6_Satb2_Gaba
chr13:101233394-101233893	099_SBPV_PVa_Six6_Satb2_Gaba
chr15:102746716-102747215	099_SBPV_PVa_Six6_Satb2_Gaba
chr12:84011397-84011896	099_SBPV_PVa_Six6_Satb2_Gaba
chr18:38631415-38631914	099_SBPV_PVa_Six6_Satb2_Gaba
chr18:43393139-43393638	099_SBPV_PVa_Six6_Satb2_Gaba
chr8:54509354-54509853	099_SBPV_PVa_Six6_Satb2_Gaba
chr3:139802843-139803342	099_SBPV_PVa_Six6_Satb2_Gaba
chr6:137411716-137412215	099_SBPV_PVa_Six6_Satb2_Gaba
chr8:103623718-103624217	099_SBPV_PVa_Six6_Satb2_Gaba
chr12:36207365-36207864	099_SBPV_PVa_Six6_Satb2_Gaba
chr16:96673278-96673777	099_SBPV_PVa_Six6_Satb2_Gaba
chr6:90782271-90782770	099_SBPV_PVa_Six6_Satb2_Gaba
chr5:150594418-150594917	099_SBPV_PVa_Six6_Satb2_Gaba
chr13:42102930-42103429	099_SBPV_PVa_Six6_Satb2_Gaba
chr17:48771903-48772402	099_SBPV_PVa_Six6_Satb2_Gaba
chr3:121262714-121263213	099_SBPV_PVa_Six6_Satb2_Gaba
chr2:168678753-168679252	099_SBPV_PVa_Six6_Satb2_Gaba
chr9:40392272-40392771	099_SBPV_PVa_Six6_Satb2_Gaba
chr8:117470210-117470709	099_SBPV_PVa_Six6_Satb2_Gaba
chr10:111317938-111318437	099_SBPV_PVa_Six6_Satb2_Gaba
chr4:59388535-59389034	099_SBPV_PVa_Six6_Satb2_Gaba
chr4:53512059-53512558	099_SBPV_PVa_Six6_Satb2_Gaba
chr11:60176595-60177094	099_SBPV_PVa_Six6_Satb2_Gaba
chr16:39302994-39303493	099_SBPV_PVa_Six6_Satb2_Gaba
chr17:86964512-86965011	099_SBPV_PVa_Six6_Satb2_Gaba
chr11:102466978-102467477	099_SBPV_PVa_Six6_Satb2_Gaba
chr1:71614956-71615455	099_SBPV_PVa_Six6_Satb2_Gaba
chr10:59930864-59931363	099_SBPV_PVa_Six6_Satb2_Gaba
chr7:105569009-105569508	099_SBPV_PVa_Six6_Satb2_Gaba
chr7:45865892-45866391	099_SBPV_PVa_Six6_Satb2_Gaba
chr12:29368278-29368777	099_SBPV_PVa_Six6_Satb2_Gaba
chr8:84985918-84986417	099_SBPV_PVa_Six6_Satb2_Gaba
chr2:104207915-104208414	099_SBPV_PVa_Six6_Satb2_Gaba
chr11:31694883-31695382	099_SBPV_PVa_Six6_Satb2_Gaba
chr3:154171737-154172236	099_SBPV_PVa_Six6_Satb2_Gaba
chr4:119460785-119461284	099_SBPV_PVa_Six6_Satb2_Gaba
chr7:143829920-143830419	099_SBPV_PVa_Six6_Satb2_Gaba
chr15:63997872-63998371	099_SBPV_PVa_Six6_Satb2_Gaba
chr1:153679079-153679578	099_SBPV_PVa_Six6_Satb2_Gaba
chr1:64066856-64067355	099_SBPV_PVa_Six6_Satb2_Gaba
chr11:114791900-114792399	099_SBPV_PVa_Six6_Satb2_Gaba
chr17:83740119-83740618	099_SBPV_PVa_Six6_Satb2_Gaba
chr2:18608505-18609004	099_SBPV_PVa_Six6_Satb2_Gaba
chr1:75381822-75382321	099_SBPV_PVa_Six6_Satb2_Gaba
chr18:73963195-73963694	099_SBPV_PVa_Six6_Satb2_Gaba
chr18:35814680-35815179	099_SBPV_PVa_Six6_Satb2_Gaba
chr2:70561830-70562329	099_SBPV_PVa_Six6_Satb2_Gaba
chr13:101439028-101439527	099_SBPV_PVa_Six6_Satb2_Gaba
chr12:16855924-16856423	099_SBPV_PVa_Six6_Satb2_Gaba
chr15:97672084-97672583	099_SBPV_PVa_Six6_Satb2_Gaba
chr8:70792212-70792711	099_SBPV_PVa_Six6_Satb2_Gaba
chr1:173390016-173390515	099_SBPV_PVa_Six6_Satb2_Gaba
chr18:38068038-38068537	099_SBPV_PVa_Six6_Satb2_Gaba
chr10:78396201-78396700	099_SBPV_PVa_Six6_Satb2_Gaba
chr2:179856934-179857433	099_SBPV_PVa_Six6_Satb2_Gaba
chr9:89770996-89771495	099_SBPV_PVa_Six6_Satb2_Gaba
chr12:11364921-11365420	099_SBPV_PVa_Six6_Satb2_Gaba
chr6:48016041-48016540	099_SBPV_PVa_Six6_Satb2_Gaba
chr14:21987809-21988308	099_SBPV_PVa_Six6_Satb2_Gaba
chr4:150488046-150488545	099_SBPV_PVa_Six6_Satb2_Gaba
chr19:26845205-26845704	099_SBPV_PVa_Six6_Satb2_Gaba
chr7:108972052-108972551	099_SBPV_PVa_Six6_Satb2_Gaba
chr7:139300345-139300844	099_SBPV_PVa_Six6_Satb2_Gaba
chr14:123513336-123513835	099_SBPV_PVa_Six6_Satb2_Gaba
chr10:60115485-60115984	099_SBPV_PVa_Six6_Satb2_Gaba
chr15:62462724-62463223	099_SBPV_PVa_Six6_Satb2_Gaba
chr1:160693058-160693557	099_SBPV_PVa_Six6_Satb2_Gaba
chr14:25623670-25624169	099_SBPV_PVa_Six6_Satb2_Gaba
chr11:97531660-97532159	099_SBPV_PVa_Six6_Satb2_Gaba
chr11:69408494-69408993	099_SBPV_PVa_Six6_Satb2_Gaba
chr14:72002285-72002784	099_SBPV_PVa_Six6_Satb2_Gaba
chr4:125261486-125261985	099_SBPV_PVa_Six6_Satb2_Gaba
chr3:51963070-51963569	099_SBPV_PVa_Six6_Satb2_Gaba
chr14:66319556-66320055	099_SBPV_PVa_Six6_Satb2_Gaba
chr2:167071665-167072164	099_SBPV_PVa_Six6_Satb2_Gaba
chr5:142701825-142702324	099_SBPV_PVa_Six6_Satb2_Gaba
chr8:105936840-105937339	099_SBPV_PVa_Six6_Satb2_Gaba
chr5:28520941-28521440	099_SBPV_PVa_Six6_Satb2_Gaba
chr13:99609240-99609739	099_SBPV_PVa_Six6_Satb2_Gaba
chr1:180365065-180365564	099_SBPV_PVa_Six6_Satb2_Gaba
chr4:46729575-46730074	099_SBPV_PVa_Six6_Satb2_Gaba
chr14:20082882-20083381	099_SBPV_PVa_Six6_Satb2_Gaba
chr17:5295566-5296065	099_SBPV_PVa_Six6_Satb2_Gaba
chr6:90736597-90737096	099_SBPV_PVa_Six6_Satb2_Gaba
chr18:80255955-80256454	099_SBPV_PVa_Six6_Satb2_Gaba
chr12:17557545-17558044	099_SBPV_PVa_Six6_Satb2_Gaba
chr5:122798953-122799452	099_SBPV_PVa_Six6_Satb2_Gaba
chr8:10812258-10812757	099_SBPV_PVa_Six6_Satb2_Gaba
chr15:81718196-81718695	099_SBPV_PVa_Six6_Satb2_Gaba
chr12:3548558-3549057	099_SBPV_PVa_Six6_Satb2_Gaba
chr15:87624000-87624499	099_SBPV_PVa_Six6_Satb2_Gaba
chr12:5428688-5429187	099_SBPV_PVa_Six6_Satb2_Gaba
chr19:41613227-41613726	099_SBPV_PVa_Six6_Satb2_Gaba
chr19:42255755-42256254	099_SBPV_PVa_Six6_Satb2_Gaba
chr7:6435281-6435780	099_SBPV_PVa_Six6_Satb2_Gaba
chr3:92080267-92080766	099_SBPV_PVa_Six6_Satb2_Gaba
chr1:178749732-178750231	099_SBPV_PVa_Six6_Satb2_Gaba
chr12:29630053-29630552	099_SBPV_PVa_Six6_Satb2_Gaba
chr16:6348828-6349327	099_SBPV_PVa_Six6_Satb2_Gaba
chr3:8511400-8511899	099_SBPV_PVa_Six6_Satb2_Gaba
chr14:52004089-52004588	099_SBPV_PVa_Six6_Satb2_Gaba
chr9:119033561-119034060	099_SBPV_PVa_Six6_Satb2_Gaba
chr9:75254086-75254585	099_SBPV_PVa_Six6_Satb2_Gaba
chr8:127994863-127995362	099_SBPV_PVa_Six6_Satb2_Gaba
chr4:148384053-148384552	099_SBPV_PVa_Six6_Satb2_Gaba
chr18:35919475-35919974	099_SBPV_PVa_Six6_Satb2_Gaba
chr18:38296427-38296926	099_SBPV_PVa_Six6_Satb2_Gaba
chr3:117575174-117575673	099_SBPV_PVa_Six6_Satb2_Gaba
chr13:54758316-54758815	099_SBPV_PVa_Six6_Satb2_Gaba
chr6:124805501-124806000	099_SBPV_PVa_Six6_Satb2_Gaba
chr2:158749289-158749788	099_SBPV_PVa_Six6_Satb2_Gaba
chr6:48629292-48629791	099_SBPV_PVa_Six6_Satb2_Gaba
chr12:3981340-3981839	099_SBPV_PVa_Six6_Satb2_Gaba
chr12:83302766-83303265	099_SBPV_PVa_Six6_Satb2_Gaba
chr18:25645737-25646236	099_SBPV_PVa_Six6_Satb2_Gaba
chr13:37514137-37514636	099_SBPV_PVa_Six6_Satb2_Gaba
chr11:70021350-70021849	099_SBPV_PVa_Six6_Satb2_Gaba
chr13:36550998-36551497	099_SBPV_PVa_Six6_Satb2_Gaba
chr11:69418783-69419282	099_SBPV_PVa_Six6_Satb2_Gaba
chr15:27923595-27924094	099_SBPV_PVa_Six6_Satb2_Gaba
chr15:27811018-27811517	099_SBPV_PVa_Six6_Satb2_Gaba
chr15:38198736-38199235	099_SBPV_PVa_Six6_Satb2_Gaba
chr8:47242541-47243040	099_SBPV_PVa_Six6_Satb2_Gaba
chr15:31535994-31536493	099_SBPV_PVa_Six6_Satb2_Gaba
chr17:33817529-33818028	099_SBPV_PVa_Six6_Satb2_Gaba
chr9:56128210-56128709	099_SBPV_PVa_Six6_Satb2_Gaba
chr11:94160335-94160834	099_SBPV_PVa_Six6_Satb2_Gaba
chr12:3959786-3960285	099_SBPV_PVa_Six6_Satb2_Gaba
chr6:147053980-147054479	099_SBPV_PVa_Six6_Satb2_Gaba
chr12:28589396-28589895	099_SBPV_PVa_Six6_Satb2_Gaba
chr6:90809975-90810474	099_SBPV_PVa_Six6_Satb2_Gaba
chr19:38015456-38015955	099_SBPV_PVa_Six6_Satb2_Gaba
chr5:27261726-27262225	099_SBPV_PVa_Six6_Satb2_Gaba
chr1:37220072-37220571	099_SBPV_PVa_Six6_Satb2_Gaba
chr16:23240612-23241111	099_SBPV_PVa_Six6_Satb2_Gaba
chr2:62047686-62048185	099_SBPV_PVa_Six6_Satb2_Gaba
chr4:41741152-41741651	099_SBPV_PVa_Six6_Satb2_Gaba
chr3:51869851-51870350	099_SBPV_PVa_Six6_Satb2_Gaba
chr1:60920896-60921395	099_SBPV_PVa_Six6_Satb2_Gaba
chr14:124192263-124192762	099_SBPV_PVa_Six6_Satb2_Gaba
chr12:29882873-29883372	099_SBPV_PVa_Six6_Satb2_Gaba
chr10:87333233-87333732	099_SBPV_PVa_Six6_Satb2_Gaba
chr14:70920135-70920634	099_SBPV_PVa_Six6_Satb2_Gaba
chr1:195016706-195017205	099_SBPV_PVa_Six6_Satb2_Gaba
chr12:86973149-86973648	099_SBPV_PVa_Six6_Satb2_Gaba
chr8:111027542-111028041	099_SBPV_PVa_Six6_Satb2_Gaba
chr7:78882311-78882810	099_SBPV_PVa_Six6_Satb2_Gaba
chr1:55659760-55660259	099_SBPV_PVa_Six6_Satb2_Gaba
chr12:80736624-80737123	099_SBPV_PVa_Six6_Satb2_Gaba
chr2:70592393-70592892	099_SBPV_PVa_Six6_Satb2_Gaba
chr15:103514035-103514534	099_SBPV_PVa_Six6_Satb2_Gaba
chr19:5094203-5094702	099_SBPV_PVa_Six6_Satb2_Gaba
chr7:128672430-128672929	099_SBPV_PVa_Six6_Satb2_Gaba
chr9:66512302-66512801	099_SBPV_PVa_Six6_Satb2_Gaba
chr18:35920018-35920517	099_SBPV_PVa_Six6_Satb2_Gaba
chr1:194619599-194620098	099_SBPV_PVa_Six6_Satb2_Gaba
chr10:34316872-34317371	099_SBPV_PVa_Six6_Satb2_Gaba
chr2:37431164-37431663	099_SBPV_PVa_Six6_Satb2_Gaba
chr7:6829146-6829645	099_SBPV_PVa_Six6_Satb2_Gaba
chr5:113591654-113592153	099_SBPV_PVa_Six6_Satb2_Gaba
chr7:140080694-140081193	099_SBPV_PVa_Six6_Satb2_Gaba
chr14:70617830-70618329	099_SBPV_PVa_Six6_Satb2_Gaba
chr13:48497844-48498343	099_SBPV_PVa_Six6_Satb2_Gaba
chr2:174858302-174858801	099_SBPV_PVa_Six6_Satb2_Gaba
chr14:64199697-64200196	099_SBPV_PVa_Six6_Satb2_Gaba
chr18:25679090-25679589	099_SBPV_PVa_Six6_Satb2_Gaba
chr18:75607550-75608049	099_SBPV_PVa_Six6_Satb2_Gaba
chr14:60177353-60177852	099_SBPV_PVa_Six6_Satb2_Gaba
chr10:97159359-97159858	099_SBPV_PVa_Six6_Satb2_Gaba
chr16:94290034-94290533	099_SBPV_PVa_Six6_Satb2_Gaba
chr9:39557709-39558208	099_SBPV_PVa_Six6_Satb2_Gaba
chr2:37430660-37431159	099_SBPV_PVa_Six6_Satb2_Gaba
chr7:130692444-130692943	099_SBPV_PVa_Six6_Satb2_Gaba
chr8:10474467-10474966	099_SBPV_PVa_Six6_Satb2_Gaba
chr7:141902164-141902663	099_SBPV_PVa_Six6_Satb2_Gaba
chr2:129909005-129909504	099_SBPV_PVa_Six6_Satb2_Gaba
chr6:122669394-122669893	099_SBPV_PVa_Six6_Satb2_Gaba
chr11:94413418-94413917	099_SBPV_PVa_Six6_Satb2_Gaba
chr14:19905565-19906064	099_SBPV_PVa_Six6_Satb2_Gaba
chr5:109556796-109557295	099_SBPV_PVa_Six6_Satb2_Gaba
chr16:20695910-20696409	099_SBPV_PVa_Six6_Satb2_Gaba
chr18:65150207-65150706	099_SBPV_PVa_Six6_Satb2_Gaba
chr3:135610175-135610674	099_SBPV_PVa_Six6_Satb2_Gaba
chr12:105475378-105475877	099_SBPV_PVa_Six6_Satb2_Gaba
chr15:73140063-73140562	099_SBPV_PVa_Six6_Satb2_Gaba
chr15:77245240-77245739	099_SBPV_PVa_Six6_Satb2_Gaba
chr5:71700922-71701421	099_SBPV_PVa_Six6_Satb2_Gaba
chr10:62332391-62332890	099_SBPV_PVa_Six6_Satb2_Gaba
chr2:178305403-178305902	099_SBPV_PVa_Six6_Satb2_Gaba
chr10:70861169-70861668	099_SBPV_PVa_Six6_Satb2_Gaba
chr17:29356477-29356976	099_SBPV_PVa_Six6_Satb2_Gaba
chr2:49313061-49313560	099_SBPV_PVa_Six6_Satb2_Gaba
chr3:105530771-105531270	099_SBPV_PVa_Six6_Satb2_Gaba
chr12:113187508-113188007	099_SBPV_PVa_Six6_Satb2_Gaba
chr9:45739284-45739783	099_SBPV_PVa_Six6_Satb2_Gaba
chr7:96209747-96210246	099_SBPV_PVa_Six6_Satb2_Gaba
chr12:12904468-12904967	099_SBPV_PVa_Six6_Satb2_Gaba
chr6:93856098-93856597	099_SBPV_PVa_Six6_Satb2_Gaba
chr18:15062753-15063252	099_SBPV_PVa_Six6_Satb2_Gaba
chr18:37842549-37843048	099_SBPV_PVa_Six6_Satb2_Gaba
chr1:33174990-33175489	099_SBPV_PVa_Six6_Satb2_Gaba
chr17:64130388-64130887	099_SBPV_PVa_Six6_Satb2_Gaba
chr7:123084305-123084804	099_SBPV_PVa_Six6_Satb2_Gaba
chr14:31662146-31662645	099_SBPV_PVa_Six6_Satb2_Gaba
chr3:37769196-37769695	099_SBPV_PVa_Six6_Satb2_Gaba
chr7:123238540-123239039	099_SBPV_PVa_Six6_Satb2_Gaba
chr3:55248411-55248910	099_SBPV_PVa_Six6_Satb2_Gaba
chr1:132200622-132201121	099_SBPV_PVa_Six6_Satb2_Gaba
chr5:116208626-116209125	099_SBPV_PVa_Six6_Satb2_Gaba
chr13:24638309-24638808	099_SBPV_PVa_Six6_Satb2_Gaba
chr13:36578432-36578931	099_SBPV_PVa_Six6_Satb2_Gaba
chr9:50727817-50728316	099_SBPV_PVa_Six6_Satb2_Gaba
chr14:70628741-70629240	099_SBPV_PVa_Six6_Satb2_Gaba
chr1:23762798-23763297	099_SBPV_PVa_Six6_Satb2_Gaba
chr18:25755265-25755764	099_SBPV_PVa_Six6_Satb2_Gaba
chr5:30774954-30775453	099_SBPV_PVa_Six6_Satb2_Gaba
chr6:100563699-100564198	099_SBPV_PVa_Six6_Satb2_Gaba
chr19:24016731-24017230	099_SBPV_PVa_Six6_Satb2_Gaba
chr18:25694043-25694542	099_SBPV_PVa_Six6_Satb2_Gaba
chr18:82914344-82914843	099_SBPV_PVa_Six6_Satb2_Gaba
chr9:107484366-107484865	099_SBPV_PVa_Six6_Satb2_Gaba
chr17:70486691-70487190	099_SBPV_PVa_Six6_Satb2_Gaba
chr15:72205955-72206454	099_SBPV_PVa_Six6_Satb2_Gaba
chr5:33006618-33007117	099_SBPV_PVa_Six6_Satb2_Gaba
chr9:40390870-40391369	099_SBPV_PVa_Six6_Satb2_Gaba
chr7:84174994-84175493	099_SBPV_PVa_Six6_Satb2_Gaba
chr2:120731311-120731810	099_SBPV_PVa_Six6_Satb2_Gaba
chr9:56777397-56777896	099_SBPV_PVa_Six6_Satb2_Gaba
chr11:114175689-114176188	099_SBPV_PVa_Six6_Satb2_Gaba
chr14:100461347-100461846	099_SBPV_PVa_Six6_Satb2_Gaba
chr1:83277033-83277532	099_SBPV_PVa_Six6_Satb2_Gaba
chr5:113307015-113307514	099_SBPV_PVa_Six6_Satb2_Gaba
chr7:101296562-101297061	099_SBPV_PVa_Six6_Satb2_Gaba
chr3:55284181-55284680	099_SBPV_PVa_Six6_Satb2_Gaba
chr5:109557342-109557841	099_SBPV_PVa_Six6_Satb2_Gaba
chr13:25403152-25403651	099_SBPV_PVa_Six6_Satb2_Gaba
chr8:71629147-71629646	099_SBPV_PVa_Six6_Satb2_Gaba
chr3:94464102-94464601	099_SBPV_PVa_Six6_Satb2_Gaba
chr8:110970183-110970682	099_SBPV_PVa_Six6_Satb2_Gaba
chr7:68064911-68065410	099_SBPV_PVa_Six6_Satb2_Gaba
chr7:65693157-65693656	099_SBPV_PVa_Six6_Satb2_Gaba
chr8:47334118-47334617	099_SBPV_PVa_Six6_Satb2_Gaba
chr17:74316227-74316726	099_SBPV_PVa_Six6_Satb2_Gaba
chr16:15594258-15594757	099_SBPV_PVa_Six6_Satb2_Gaba
chr14:65343158-65343657	099_SBPV_PVa_Six6_Satb2_Gaba
chr1:36939401-36939900	099_SBPV_PVa_Six6_Satb2_Gaba
chr6:113178757-113179256	099_SBPV_PVa_Six6_Satb2_Gaba
chr1:23834800-23835299	099_SBPV_PVa_Six6_Satb2_Gaba
chr4:72069188-72069687	099_SBPV_PVa_Six6_Satb2_Gaba
chr17:34894348-34894847	099_SBPV_PVa_Six6_Satb2_Gaba
chr5:136244709-136245208	099_SBPV_PVa_Six6_Satb2_Gaba
chr9:73094551-73095050	099_SBPV_PVa_Six6_Satb2_Gaba
chr14:27695727-27696226	099_SBPV_PVa_Six6_Satb2_Gaba
chr1:178530448-178530947	099_SBPV_PVa_Six6_Satb2_Gaba
chr3:158031323-158031822	099_SBPV_PVa_Six6_Satb2_Gaba
chr16:9280846-9281345	099_SBPV_PVa_Six6_Satb2_Gaba
chr9:65744258-65744757	099_SBPV_PVa_Six6_Satb2_Gaba
chr4:123013834-123014333	099_SBPV_PVa_Six6_Satb2_Gaba
chr7:56590981-56591480	099_SBPV_PVa_Six6_Satb2_Gaba
chr9:40346030-40346529	099_SBPV_PVa_Six6_Satb2_Gaba
chr8:71570110-71570609	099_SBPV_PVa_Six6_Satb2_Gaba
chr5:148264937-148265436	099_SBPV_PVa_Six6_Satb2_Gaba
chr14:7889059-7889558	099_SBPV_PVa_Six6_Satb2_Gaba
chr9:34868348-34868847	099_SBPV_PVa_Six6_Satb2_Gaba
chr7:126898057-126898556	099_SBPV_PVa_Six6_Satb2_Gaba
chr12:84175578-84176077	099_SBPV_PVa_Six6_Satb2_Gaba
chr12:100265906-100266405	099_SBPV_PVa_Six6_Satb2_Gaba
chr1:63367905-63368404	099_SBPV_PVa_Six6_Satb2_Gaba
chr17:25221978-25222477	099_SBPV_PVa_Six6_Satb2_Gaba
chr6:122764652-122765151	099_SBPV_PVa_Six6_Satb2_Gaba
chr3:28558357-28558856	099_SBPV_PVa_Six6_Satb2_Gaba
chr15:73152182-73152681	099_SBPV_PVa_Six6_Satb2_Gaba
chr8:109464541-109465040	099_SBPV_PVa_Six6_Satb2_Gaba
chr2:70560884-70561383	099_SBPV_PVa_Six6_Satb2_Gaba
chr9:39602628-39603127	099_SBPV_PVa_Six6_Satb2_Gaba
chr1:134344509-134345008	099_SBPV_PVa_Six6_Satb2_Gaba
chr6:31324681-31325180	099_SBPV_PVa_Six6_Satb2_Gaba
chr7:101969854-101970353	099_SBPV_PVa_Six6_Satb2_Gaba
chr11:70029418-70029917	099_SBPV_PVa_Six6_Satb2_Gaba
chr16:94986576-94987075	099_SBPV_PVa_Six6_Satb2_Gaba
chr2:59736374-59736873	099_SBPV_PVa_Six6_Satb2_Gaba
chr2:178327303-178327802	099_SBPV_PVa_Six6_Satb2_Gaba
chr2:118457786-118458285	099_SBPV_PVa_Six6_Satb2_Gaba
chr16:13197315-13197814	099_SBPV_PVa_Six6_Satb2_Gaba
chr5:130449062-130449561	099_SBPV_PVa_Six6_Satb2_Gaba
chr5:37163143-37163642	099_SBPV_PVa_Six6_Satb2_Gaba
chr13:65257946-65258445	099_SBPV_PVa_Six6_Satb2_Gaba
chr17:50006551-50007050	099_SBPV_PVa_Six6_Satb2_Gaba
chr9:48737423-48737922	099_SBPV_PVa_Six6_Satb2_Gaba
chr13:91914967-91915466	099_SBPV_PVa_Six6_Satb2_Gaba
chr13:12461291-12461790	099_SBPV_PVa_Six6_Satb2_Gaba
chr2:27740203-27740702	099_SBPV_PVa_Six6_Satb2_Gaba
chr2:174673902-174674401	099_SBPV_PVa_Six6_Satb2_Gaba
chr4:140713958-140714457	099_SBPV_PVa_Six6_Satb2_Gaba
chr10:20954126-20954625	099_SBPV_PVa_Six6_Satb2_Gaba
chr5:131538523-131539022	099_SBPV_PVa_Six6_Satb2_Gaba
chr2:33543304-33543803	099_SBPV_PVa_Six6_Satb2_Gaba
chr16:92116059-92116558	099_SBPV_PVa_Six6_Satb2_Gaba
chr18:25553227-25553726	099_SBPV_PVa_Six6_Satb2_Gaba
chr11:96875637-96876136	099_SBPV_PVa_Six6_Satb2_Gaba
chr12:102730303-102730802	099_SBPV_PVa_Six6_Satb2_Gaba
chr12:87044775-87045274	099_SBPV_PVa_Six6_Satb2_Gaba
chr11:32087314-32087813	099_SBPV_PVa_Six6_Satb2_Gaba
chr9:106211862-106212361	099_SBPV_PVa_Six6_Satb2_Gaba
chr7:18892122-18892621	099_SBPV_PVa_Six6_Satb2_Gaba
chr7:29367586-29368085	099_SBPV_PVa_Six6_Satb2_Gaba
chr18:52887568-52888067	099_SBPV_PVa_Six6_Satb2_Gaba
chr6:86102901-86103400	099_SBPV_PVa_Six6_Satb2_Gaba
chr7:96575289-96575788	099_SBPV_PVa_Six6_Satb2_Gaba
chr2:174126906-174127405	099_SBPV_PVa_Six6_Satb2_Gaba
chr13:101221475-101221974	099_SBPV_PVa_Six6_Satb2_Gaba
chr4:91370967-91371466	099_SBPV_PVa_Six6_Satb2_Gaba
chr7:101970744-101971243	099_SBPV_PVa_Six6_Satb2_Gaba
chr13:22050858-22051357	099_SBPV_PVa_Six6_Satb2_Gaba
chr10:62101434-62101933	099_SBPV_PVa_Six6_Satb2_Gaba
chr9:37625626-37626125	099_SBPV_PVa_Six6_Satb2_Gaba
chr3:98427480-98427979	099_SBPV_PVa_Six6_Satb2_Gaba
chr13:55211001-55211500	099_SBPV_PVa_Six6_Satb2_Gaba
chr3:87565982-87566481	099_SBPV_PVa_Six6_Satb2_Gaba
chr4:151139380-151139879	099_SBPV_PVa_Six6_Satb2_Gaba
chr4:133085019-133085518	099_SBPV_PVa_Six6_Satb2_Gaba
chr5:137734263-137734762	099_SBPV_PVa_Six6_Satb2_Gaba
chr10:62110799-62111298	099_SBPV_PVa_Six6_Satb2_Gaba
chr15:89532579-89533078	099_SBPV_PVa_Six6_Satb2_Gaba
chr18:76011118-76011617	099_SBPV_PVa_Six6_Satb2_Gaba
chr4:32862386-32862885	099_SBPV_PVa_Six6_Satb2_Gaba
chr8:70629781-70630280	099_SBPV_PVa_Six6_Satb2_Gaba
chr3:120473624-120474123	099_SBPV_PVa_Six6_Satb2_Gaba
chr17:90088129-90088628	099_SBPV_PVa_Six6_Satb2_Gaba
chr3:130180525-130181024	099_SBPV_PVa_Six6_Satb2_Gaba
chr18:35027032-35027531	099_SBPV_PVa_Six6_Satb2_Gaba
chr18:11900681-11901180	099_SBPV_PVa_Six6_Satb2_Gaba
chr3:52046823-52047322	099_SBPV_PVa_Six6_Satb2_Gaba
chr7:44593786-44594285	099_SBPV_PVa_Six6_Satb2_Gaba
chr8:14888339-14888838	099_SBPV_PVa_Six6_Satb2_Gaba
chr13:55190137-55190636	099_SBPV_PVa_Six6_Satb2_Gaba
chr11:49927151-49927650	099_SBPV_PVa_Six6_Satb2_Gaba
chr18:38144535-38145034	099_SBPV_PVa_Six6_Satb2_Gaba
chr12:29526112-29526611	099_SBPV_PVa_Six6_Satb2_Gaba
chr16:37812372-37812871	099_SBPV_PVa_Six6_Satb2_Gaba
chr8:94871001-94871500	099_SBPV_PVa_Six6_Satb2_Gaba
chr17:47878713-47879212	099_SBPV_PVa_Six6_Satb2_Gaba
chr16:77661996-77662495	099_SBPV_PVa_Six6_Satb2_Gaba
chr2:71162864-71163363	099_SBPV_PVa_Six6_Satb2_Gaba
chr11:80518468-80518967	099_SBPV_PVa_Six6_Satb2_Gaba
chr7:35234659-35235158	099_SBPV_PVa_Six6_Satb2_Gaba
chr7:49245886-49246385	099_SBPV_PVa_Six6_Satb2_Gaba
chr9:113980962-113981461	099_SBPV_PVa_Six6_Satb2_Gaba
chr16:42717969-42718468	099_SBPV_PVa_Six6_Satb2_Gaba
chr11:35856561-35857060	099_SBPV_PVa_Six6_Satb2_Gaba
chr3:104596990-104597489	099_SBPV_PVa_Six6_Satb2_Gaba
chr4:155233813-155234312	099_SBPV_PVa_Six6_Satb2_Gaba
chr13:33085598-33086097	099_SBPV_PVa_Six6_Satb2_Gaba
chr19:5001694-5002193	099_SBPV_PVa_Six6_Satb2_Gaba
chr11:80484195-80484694	099_SBPV_PVa_Six6_Satb2_Gaba
chr2:18064254-18064753	099_SBPV_PVa_Six6_Satb2_Gaba
chr7:16950107-16950606	099_SBPV_PVa_Six6_Satb2_Gaba
chr6:72538676-72539175	099_SBPV_PVa_Six6_Satb2_Gaba
chr2:102873900-102874399	099_SBPV_PVa_Six6_Satb2_Gaba
chr2:179799928-179800427	099_SBPV_PVa_Six6_Satb2_Gaba
chr17:26676161-26676660	099_SBPV_PVa_Six6_Satb2_Gaba
chr1:134092834-134093333	099_SBPV_PVa_Six6_Satb2_Gaba
chr1:82292699-82293198	099_SBPV_PVa_Six6_Satb2_Gaba
chr2:146223079-146223578	099_SBPV_PVa_Six6_Satb2_Gaba
chr18:43392635-43393134	099_SBPV_PVa_Six6_Satb2_Gaba
chr6:126702064-126702563	099_SBPV_PVa_Six6_Satb2_Gaba
chr15:12366080-12366579	099_SBPV_PVa_Six6_Satb2_Gaba
chr8:95142285-95142784	099_SBPV_PVa_Six6_Satb2_Gaba
chr12:29533097-29533596	099_SBPV_PVa_Six6_Satb2_Gaba
chr14:30164335-30164834	099_SBPV_PVa_Six6_Satb2_Gaba
chr13:63431244-63431743	099_SBPV_PVa_Six6_Satb2_Gaba
chr11:20987655-20988154	099_SBPV_PVa_Six6_Satb2_Gaba
chr18:61845137-61845636	099_SBPV_PVa_Six6_Satb2_Gaba
chr4:155770225-155770724	099_SBPV_PVa_Six6_Satb2_Gaba
chr3:51156906-51157405	099_SBPV_PVa_Six6_Satb2_Gaba
chr5:112551819-112552318	099_SBPV_PVa_Six6_Satb2_Gaba
chr15:103305062-103305561	099_SBPV_PVa_Six6_Satb2_Gaba
chr6:145486153-145486652	099_SBPV_PVa_Six6_Satb2_Gaba
chr9:114026542-114027041	099_SBPV_PVa_Six6_Satb2_Gaba
chr3:107528588-107529087	099_SBPV_PVa_Six6_Satb2_Gaba
chr6:127440300-127440799	099_SBPV_PVa_Six6_Satb2_Gaba
chr14:32016861-32017360	099_SBPV_PVa_Six6_Satb2_Gaba
chr12:89129498-89129997	099_SBPV_PVa_Six6_Satb2_Gaba
chr7:128529415-128529914	099_SBPV_PVa_Six6_Satb2_Gaba
chr17:27684834-27685333	099_SBPV_PVa_Six6_Satb2_Gaba
chr4:107673955-107674454	099_SBPV_PVa_Six6_Satb2_Gaba
chr10:73296193-73296692	099_SBPV_PVa_Six6_Satb2_Gaba
chr9:35017531-35018030	099_SBPV_PVa_Six6_Satb2_Gaba
chr19:46348716-46349215	099_SBPV_PVa_Six6_Satb2_Gaba
chr12:27248401-27248900	099_SBPV_PVa_Six6_Satb2_Gaba
chr12:110696201-110696700	099_SBPV_PVa_Six6_Satb2_Gaba
chr11:118909383-118909882	099_SBPV_PVa_Six6_Satb2_Gaba
chr18:35918954-35919453	099_SBPV_PVa_Six6_Satb2_Gaba
chr4:63459117-63459616	099_SBPV_PVa_Six6_Satb2_Gaba
chr13:55483590-55484089	099_SBPV_PVa_Six6_Satb2_Gaba
chr1:190682135-190682634	099_SBPV_PVa_Six6_Satb2_Gaba
chr19:26747692-26748191	099_SBPV_PVa_Six6_Satb2_Gaba
chr2:130839935-130840434	099_SBPV_PVa_Six6_Satb2_Gaba
chr18:80295601-80296100	099_SBPV_PVa_Six6_Satb2_Gaba
chr5:118214322-118214821	099_SBPV_PVa_Six6_Satb2_Gaba
chr9:65214826-65215325	099_SBPV_PVa_Six6_Satb2_Gaba
chr7:99510062-99510561	099_SBPV_PVa_Six6_Satb2_Gaba
chr8:113691637-113692136	099_SBPV_PVa_Six6_Satb2_Gaba
chr4:102759192-102759691	099_SBPV_PVa_Six6_Satb2_Gaba
chr8:48555012-48555511	099_SBPV_PVa_Six6_Satb2_Gaba
chr5:125141152-125141651	099_SBPV_PVa_Six6_Satb2_Gaba
chr4:118260700-118261199	099_SBPV_PVa_Six6_Satb2_Gaba
chr16:56075157-56075656	099_SBPV_PVa_Six6_Satb2_Gaba
chr9:56636153-56636652	099_SBPV_PVa_Six6_Satb2_Gaba
chr9:101404482-101404981	099_SBPV_PVa_Six6_Satb2_Gaba
chr9:28568957-28569456	099_SBPV_PVa_Six6_Satb2_Gaba
chr10:116097659-116098158	099_SBPV_PVa_Six6_Satb2_Gaba
chr17:8368292-8368791	099_SBPV_PVa_Six6_Satb2_Gaba
chr4:154864156-154864655	099_SBPV_PVa_Six6_Satb2_Gaba
chr2:71529414-71529913	099_SBPV_PVa_Six6_Satb2_Gaba
chr10:13967576-13968075	099_SBPV_PVa_Six6_Satb2_Gaba
chr2:165316821-165317320	099_SBPV_PVa_Six6_Satb2_Gaba
chr4:107803558-107804057	099_SBPV_PVa_Six6_Satb2_Gaba
chr15:59567447-59567946	099_SBPV_PVa_Six6_Satb2_Gaba
chr4:109156595-109157094	099_SBPV_PVa_Six6_Satb2_Gaba
chr17:80168360-80168859	099_SBPV_PVa_Six6_Satb2_Gaba
chr9:41446381-41446880	099_SBPV_PVa_Six6_Satb2_Gaba
chr7:126272173-126272672	099_SBPV_PVa_Six6_Satb2_Gaba
chr11:88118646-88119145	099_SBPV_PVa_Six6_Satb2_Gaba
chr8:95702706-95703205	099_SBPV_PVa_Six6_Satb2_Gaba
chr11:26961519-26962018	099_SBPV_PVa_Six6_Satb2_Gaba
chr2:151575958-151576457	099_SBPV_PVa_Six6_Satb2_Gaba
chr1:165075344-165075843	099_SBPV_PVa_Six6_Satb2_Gaba
chr1:180420754-180421253	099_SBPV_PVa_Six6_Satb2_Gaba
chr14:31206493-31206992	099_SBPV_PVa_Six6_Satb2_Gaba
chr17:22817485-22817984	099_SBPV_PVa_Six6_Satb2_Gaba
chr7:144133040-144133539	099_SBPV_PVa_Six6_Satb2_Gaba
chr3:52007550-52008049	099_SBPV_PVa_Six6_Satb2_Gaba
chr9:58863708-58864207	099_SBPV_PVa_Six6_Satb2_Gaba
chr2:122348763-122349262	099_SBPV_PVa_Six6_Satb2_Gaba
chr15:82256044-82256543	099_SBPV_PVa_Six6_Satb2_Gaba
chr12:29723591-29724090	099_SBPV_PVa_Six6_Satb2_Gaba
chr12:86816169-86816668	099_SBPV_PVa_Six6_Satb2_Gaba
chr5:136961877-136962376	099_SBPV_PVa_Six6_Satb2_Gaba
chr18:22985070-22985569	099_SBPV_PVa_Six6_Satb2_Gaba
chr1:128472408-128472907	099_SBPV_PVa_Six6_Satb2_Gaba
chr7:44359910-44360409	099_SBPV_PVa_Six6_Satb2_Gaba
chr12:50712526-50713025	099_SBPV_PVa_Six6_Satb2_Gaba
chr17:49243348-49243847	099_SBPV_PVa_Six6_Satb2_Gaba
chr4:56643994-56644493	099_SBPV_PVa_Six6_Satb2_Gaba
chr11:99385774-99386273	099_SBPV_PVa_Six6_Satb2_Gaba
chr3:69536231-69536730	099_SBPV_PVa_Six6_Satb2_Gaba
chr17:56507592-56508091	099_SBPV_PVa_Six6_Satb2_Gaba
chr11:88119152-88119651	099_SBPV_PVa_Six6_Satb2_Gaba
chr15:102510569-102511068	099_SBPV_PVa_Six6_Satb2_Gaba
chr9:62783206-62783705	099_SBPV_PVa_Six6_Satb2_Gaba
chr6:28890535-28891034	099_SBPV_PVa_Six6_Satb2_Gaba
chr9:33904114-33904613	099_SBPV_PVa_Six6_Satb2_Gaba
chr9:32293027-32293526	099_SBPV_PVa_Six6_Satb2_Gaba
chr12:105336593-105337092	099_SBPV_PVa_Six6_Satb2_Gaba
chr7:109010623-109011122	099_SBPV_PVa_Six6_Satb2_Gaba
chr10:94230531-94231030	099_SBPV_PVa_Six6_Satb2_Gaba
chr14:76505716-76506215	099_SBPV_PVa_Six6_Satb2_Gaba
chr11:46218573-46219072	099_SBPV_PVa_Six6_Satb2_Gaba
chr11:36001228-36001727	099_SBPV_PVa_Six6_Satb2_Gaba
chr12:51865817-51866316	099_SBPV_PVa_Six6_Satb2_Gaba
chr5:116809248-116809747	099_SBPV_PVa_Six6_Satb2_Gaba
chr9:29307000-29307499	099_SBPV_PVa_Six6_Satb2_Gaba
chr3:109995203-109995702	099_SBPV_PVa_Six6_Satb2_Gaba
chr9:56753476-56753975	099_SBPV_PVa_Six6_Satb2_Gaba
chr3:92080787-92081286	099_SBPV_PVa_Six6_Satb2_Gaba
chr18:37218069-37218568	099_SBPV_PVa_Six6_Satb2_Gaba
chr12:98574555-98575054	099_SBPV_PVa_Six6_Satb2_Gaba
chr16:42190003-42190502	099_SBPV_PVa_Six6_Satb2_Gaba
chr9:44457198-44457697	099_SBPV_PVa_Six6_Satb2_Gaba
chr7:100495669-100496168	099_SBPV_PVa_Six6_Satb2_Gaba
chr15:36179403-36179902	099_SBPV_PVa_Six6_Satb2_Gaba
chr11:106020351-106020850	099_SBPV_PVa_Six6_Satb2_Gaba
chr2:65414950-65415449	099_SBPV_PVa_Six6_Satb2_Gaba
chr7:144316720-144317219	099_SBPV_PVa_Six6_Satb2_Gaba
chr3:89378453-89378952	099_SBPV_PVa_Six6_Satb2_Gaba
chr10:95142765-95143264	099_SBPV_PVa_Six6_Satb2_Gaba
chr3:117826718-117827217	099_SBPV_PVa_Six6_Satb2_Gaba
chr2:124235259-124235758	099_SBPV_PVa_Six6_Satb2_Gaba
chr2:33543894-33544393	099_SBPV_PVa_Six6_Satb2_Gaba
chr3:92081538-92082037	099_SBPV_PVa_Six6_Satb2_Gaba
chr13:6647034-6647533	099_SBPV_PVa_Six6_Satb2_Gaba
chr12:108239450-108239949	099_SBPV_PVa_Six6_Satb2_Gaba
chr12:110695645-110696144	099_SBPV_PVa_Six6_Satb2_Gaba
chr12:111687348-111687847	099_SBPV_PVa_Six6_Satb2_Gaba
chr2:13407195-13407694	099_SBPV_PVa_Six6_Satb2_Gaba
chr14:24779104-24779603	099_SBPV_PVa_Six6_Satb2_Gaba
chr19:24271257-24271756	099_SBPV_PVa_Six6_Satb2_Gaba
chr16:13159073-13159572	099_SBPV_PVa_Six6_Satb2_Gaba
chr16:8523738-8524237	099_SBPV_PVa_Six6_Satb2_Gaba
chr2:94246742-94247241	099_SBPV_PVa_Six6_Satb2_Gaba
chr15:25412001-25412500	099_SBPV_PVa_Six6_Satb2_Gaba
chr1:84621244-84621743	099_SBPV_PVa_Six6_Satb2_Gaba
chr8:22565225-22565724	099_SBPV_PVa_Six6_Satb2_Gaba
chr9:57076570-57077069	099_SBPV_PVa_Six6_Satb2_Gaba
chr11:88187571-88188070	099_SBPV_PVa_Six6_Satb2_Gaba
chr10:93276361-93276860	099_SBPV_PVa_Six6_Satb2_Gaba
chr17:25803045-25803544	099_SBPV_PVa_Six6_Satb2_Gaba
chr13:44907563-44908062	099_SBPV_PVa_Six6_Satb2_Gaba
chr14:60176726-60177225	099_SBPV_PVa_Six6_Satb2_Gaba
chr2:136670504-136671003	099_SBPV_PVa_Six6_Satb2_Gaba
chr4:151140552-151141051	099_SBPV_PVa_Six6_Satb2_Gaba
chr12:16091352-16091851	100_AHN_Onecut3_Gaba
chr1:168169387-168169886	100_AHN_Onecut3_Gaba
chr3:154816650-154817149	100_AHN_Onecut3_Gaba
chr4:91376344-91376843	100_AHN_Onecut3_Gaba
chr5:139797777-139798276	100_AHN_Onecut3_Gaba
chr2:154549583-154550082	100_AHN_Onecut3_Gaba
chr18:35027032-35027531	100_AHN_Onecut3_Gaba
chr17:34586712-34587211	100_AHN_Onecut3_Gaba
chr3:130242791-130243290	100_AHN_Onecut3_Gaba
chr2:70560884-70561383	100_AHN_Onecut3_Gaba
chr12:25098618-25099117	100_AHN_Onecut3_Gaba
chr11:69418783-69419282	100_AHN_Onecut3_Gaba
chr11:109650670-109651169	100_AHN_Onecut3_Gaba
chr4:53512059-53512558	100_AHN_Onecut3_Gaba
chr7:45050836-45051335	100_AHN_Onecut3_Gaba
chr13:110062999-110063498	100_AHN_Onecut3_Gaba
chr10:87486178-87486677	100_AHN_Onecut3_Gaba
chr1:194977967-194978466	100_AHN_Onecut3_Gaba
chr9:65676235-65676734	100_AHN_Onecut3_Gaba
chr7:58843994-58844493	100_AHN_Onecut3_Gaba
chr19:32712130-32712629	100_AHN_Onecut3_Gaba
chr1:154726505-154727004	100_AHN_Onecut3_Gaba
chr14:64199697-64200196	100_AHN_Onecut3_Gaba
chr14:52244310-52244809	100_AHN_Onecut3_Gaba
chr2:33543304-33543803	100_AHN_Onecut3_Gaba
chr9:21244303-21244802	100_AHN_Onecut3_Gaba
chr15:12366080-12366579	100_AHN_Onecut3_Gaba
chr5:137031959-137032458	100_AHN_Onecut3_Gaba
chr14:70627634-70628133	100_AHN_Onecut3_Gaba
chr16:96673278-96673777	100_AHN_Onecut3_Gaba
chr14:120877351-120877850	100_AHN_Onecut3_Gaba
chr5:71700922-71701421	100_AHN_Onecut3_Gaba
chr18:80255955-80256454	100_AHN_Onecut3_Gaba
chr10:61625504-61626003	100_AHN_Onecut3_Gaba
chr13:55211001-55211500	100_AHN_Onecut3_Gaba
chr18:22985070-22985569	100_AHN_Onecut3_Gaba
chr11:113990523-113991022	100_AHN_Onecut3_Gaba
chr14:54772198-54772697	100_AHN_Onecut3_Gaba
chr2:71538988-71539487	100_AHN_Onecut3_Gaba
chr3:141285429-141285928	100_AHN_Onecut3_Gaba
chr12:86816169-86816668	100_AHN_Onecut3_Gaba
chr6:88074993-88075492	100_AHN_Onecut3_Gaba
chr4:34886424-34886923	100_AHN_Onecut3_Gaba
chr12:29630053-29630552	100_AHN_Onecut3_Gaba
chr1:125839878-125840377	100_AHN_Onecut3_Gaba
chr1:132641370-132641869	100_AHN_Onecut3_Gaba
chr18:60978247-60978746	100_AHN_Onecut3_Gaba
chr6:93856098-93856597	100_AHN_Onecut3_Gaba
chr19:6497233-6497732	100_AHN_Onecut3_Gaba
chr6:58933103-58933602	100_AHN_Onecut3_Gaba
chr12:69907904-69908403	100_AHN_Onecut3_Gaba
chr17:56008930-56009429	100_AHN_Onecut3_Gaba
chr6:88926740-88927239	100_AHN_Onecut3_Gaba
chr13:58808333-58808832	100_AHN_Onecut3_Gaba
chr10:82860253-82860752	100_AHN_Onecut3_Gaba
chr14:120830370-120830869	100_AHN_Onecut3_Gaba
chr17:83514377-83514876	100_AHN_Onecut3_Gaba
chr4:54947140-54947639	100_AHN_Onecut3_Gaba
chr17:47628787-47629286	100_AHN_Onecut3_Gaba
chr3:69861136-69861635	100_AHN_Onecut3_Gaba
chr11:5740921-5741420	100_AHN_Onecut3_Gaba
chr10:56115644-56116143	100_AHN_Onecut3_Gaba
chr1:173389447-173389946	100_AHN_Onecut3_Gaba
chr5:65175580-65176079	100_AHN_Onecut3_Gaba
chr3:127225730-127226229	100_AHN_Onecut3_Gaba
chr11:70021350-70021849	100_AHN_Onecut3_Gaba
chr6:124745508-124746007	100_AHN_Onecut3_Gaba
chr12:109749703-109750202	100_AHN_Onecut3_Gaba
chr18:76011118-76011617	100_AHN_Onecut3_Gaba
chr10:20474716-20475215	100_AHN_Onecut3_Gaba
chr7:101451035-101451534	100_AHN_Onecut3_Gaba
chr13:96011267-96011766	100_AHN_Onecut3_Gaba
chr17:50150381-50150880	100_AHN_Onecut3_Gaba
chr11:26961519-26962018	100_AHN_Onecut3_Gaba
chr4:149445203-149445702	100_AHN_Onecut3_Gaba
chr19:5811935-5812434	100_AHN_Onecut3_Gaba
chr9:65214826-65215325	100_AHN_Onecut3_Gaba
chr12:100265906-100266405	100_AHN_Onecut3_Gaba
chr7:130546644-130547143	100_AHN_Onecut3_Gaba
chr13:107540726-107541225	100_AHN_Onecut3_Gaba
chr16:28885863-28886362	100_AHN_Onecut3_Gaba
chr5:65955196-65955695	100_AHN_Onecut3_Gaba
chr18:25755265-25755764	100_AHN_Onecut3_Gaba
chr1:180778088-180778587	100_AHN_Onecut3_Gaba
chr3:51701319-51701818	100_AHN_Onecut3_Gaba
chr1:25228558-25229057	100_AHN_Onecut3_Gaba
chr3:8766597-8767096	100_AHN_Onecut3_Gaba
chr11:26387215-26387714	100_AHN_Onecut3_Gaba
chr17:32091264-32091763	100_AHN_Onecut3_Gaba
chr10:62856650-62857149	100_AHN_Onecut3_Gaba
chr2:62047686-62048185	100_AHN_Onecut3_Gaba
chr11:36677865-36678364	100_AHN_Onecut3_Gaba
chr13:55472092-55472591	100_AHN_Onecut3_Gaba
chr4:102760001-102760500	100_AHN_Onecut3_Gaba
chr1:124045824-124046323	100_AHN_Onecut3_Gaba
chr10:86491743-86492242	100_AHN_Onecut3_Gaba
chr3:52046823-52047322	100_AHN_Onecut3_Gaba
chr18:82953786-82954285	100_AHN_Onecut3_Gaba
chr8:70769285-70769784	100_AHN_Onecut3_Gaba
chr13:48878454-48878953	100_AHN_Onecut3_Gaba
chr7:105569009-105569508	100_AHN_Onecut3_Gaba
chr4:155563847-155564346	100_AHN_Onecut3_Gaba
chr5:135835061-135835560	100_AHN_Onecut3_Gaba
chr8:119196397-119196896	100_AHN_Onecut3_Gaba
chr15:36179403-36179902	100_AHN_Onecut3_Gaba
chr12:102730303-102730802	100_AHN_Onecut3_Gaba
chr15:23036149-23036648	100_AHN_Onecut3_Gaba
chr7:123084305-123084804	100_AHN_Onecut3_Gaba
chr4:125471202-125471701	100_AHN_Onecut3_Gaba
chr9:66512302-66512801	100_AHN_Onecut3_Gaba
chr2:102873900-102874399	100_AHN_Onecut3_Gaba
chr7:16950107-16950606	100_AHN_Onecut3_Gaba
chr14:60176726-60177225	100_AHN_Onecut3_Gaba
chr8:14888339-14888838	100_AHN_Onecut3_Gaba
chr14:31205758-31206257	100_AHN_Onecut3_Gaba
chr7:130547145-130547644	100_AHN_Onecut3_Gaba
chr2:71529414-71529913	100_AHN_Onecut3_Gaba
chr1:55704605-55705104	100_AHN_Onecut3_Gaba
chr19:47343417-47343916	100_AHN_Onecut3_Gaba
chr9:40345045-40345544	100_AHN_Onecut3_Gaba
chr5:27261726-27262225	100_AHN_Onecut3_Gaba
chr3:52196194-52196693	100_AHN_Onecut3_Gaba
chr15:76519643-76520142	100_AHN_Onecut3_Gaba
chr4:118265416-118265915	100_AHN_Onecut3_Gaba
chr7:140125270-140125769	100_AHN_Onecut3_Gaba
chr9:96719663-96720162	100_AHN_Onecut3_Gaba
chr10:62865795-62866294	100_AHN_Onecut3_Gaba
chr14:11556241-11556740	100_AHN_Onecut3_Gaba
chr15:103514035-103514534	100_AHN_Onecut3_Gaba
chr14:50903813-50904312	100_AHN_Onecut3_Gaba
chr6:83185842-83186341	100_AHN_Onecut3_Gaba
chr5:28464896-28465395	100_AHN_Onecut3_Gaba
chr8:120564071-120564570	100_AHN_Onecut3_Gaba
chr14:76795696-76796195	100_AHN_Onecut3_Gaba
chr12:117843441-117843940	100_AHN_Onecut3_Gaba
chr5:37105602-37106101	100_AHN_Onecut3_Gaba
chr4:54947697-54948196	100_AHN_Onecut3_Gaba
chr1:183345255-183345754	100_AHN_Onecut3_Gaba
chr14:72869164-72869663	100_AHN_Onecut3_Gaba
chr2:173173376-173173875	100_AHN_Onecut3_Gaba
chr14:79723960-79724459	100_AHN_Onecut3_Gaba
chr9:23204249-23204748	100_AHN_Onecut3_Gaba
chr1:133182300-133182799	100_AHN_Onecut3_Gaba
chr10:20547953-20548452	100_AHN_Onecut3_Gaba
chr14:25377997-25378496	100_AHN_Onecut3_Gaba
chr9:50698865-50699364	100_AHN_Onecut3_Gaba
chr8:95700221-95700720	100_AHN_Onecut3_Gaba
chr12:46399478-46399977	100_AHN_Onecut3_Gaba
chr9:21198004-21198503	100_AHN_Onecut3_Gaba
chr13:36578432-36578931	100_AHN_Onecut3_Gaba
chr11:96977607-96978106	100_AHN_Onecut3_Gaba
chr6:48629292-48629791	100_AHN_Onecut3_Gaba
chr2:93180275-93180774	100_AHN_Onecut3_Gaba
chr7:45916722-45917221	100_AHN_Onecut3_Gaba
chr4:62780402-62780901	100_AHN_Onecut3_Gaba
chr7:141130987-141131486	100_AHN_Onecut3_Gaba
chr8:84985918-84986417	100_AHN_Onecut3_Gaba
chr8:126298327-126298826	100_AHN_Onecut3_Gaba
chr2:32852142-32852641	100_AHN_Onecut3_Gaba
chr6:29099474-29099973	100_AHN_Onecut3_Gaba
chr7:139140017-139140516	100_AHN_Onecut3_Gaba
chr2:178141599-178142098	100_AHN_Onecut3_Gaba
chr9:20727668-20728167	100_AHN_Onecut3_Gaba
chr3:94484016-94484515	100_AHN_Onecut3_Gaba
chr7:4124233-4124732	100_AHN_Onecut3_Gaba
chr1:173390016-173390515	100_AHN_Onecut3_Gaba
chr13:54955970-54956469	100_AHN_Onecut3_Gaba
chr14:120137699-120138198	100_AHN_Onecut3_Gaba
chr4:152959752-152960251	100_AHN_Onecut3_Gaba
chr2:151575958-151576457	100_AHN_Onecut3_Gaba
chr2:93976427-93976926	100_AHN_Onecut3_Gaba
chr9:34868348-34868847	100_AHN_Onecut3_Gaba
chr17:69156455-69156954	100_AHN_Onecut3_Gaba
chr15:97606605-97607104	100_AHN_Onecut3_Gaba
chr13:56766101-56766600	100_AHN_Onecut3_Gaba
chr14:31662146-31662645	100_AHN_Onecut3_Gaba
chr11:80504048-80504547	100_AHN_Onecut3_Gaba
chr12:100899157-100899656	100_AHN_Onecut3_Gaba
chr5:136244709-136245208	100_AHN_Onecut3_Gaba
chr2:163111663-163112162	100_AHN_Onecut3_Gaba
chr18:34887184-34887683	100_AHN_Onecut3_Gaba
chr15:34730737-34731236	100_AHN_Onecut3_Gaba
chr9:72639855-72640354	100_AHN_Onecut3_Gaba
chr10:20954126-20954625	100_AHN_Onecut3_Gaba
chr10:70520480-70520979	100_AHN_Onecut3_Gaba
chr12:74230742-74231241	100_AHN_Onecut3_Gaba
chr15:78634354-78634853	100_AHN_Onecut3_Gaba
chr12:55343941-55344440	100_AHN_Onecut3_Gaba
chr1:125911387-125911886	100_AHN_Onecut3_Gaba
chr18:35918954-35919453	100_AHN_Onecut3_Gaba
chr15:101845857-101846356	100_AHN_Onecut3_Gaba
chr8:31091315-31091814	100_AHN_Onecut3_Gaba
chr9:86281057-86281556	100_AHN_Onecut3_Gaba
chr7:100495669-100496168	100_AHN_Onecut3_Gaba
chr6:6874708-6875207	100_AHN_Onecut3_Gaba
chr11:74589917-74590416	100_AHN_Onecut3_Gaba
chr13:28958498-28958997	100_AHN_Onecut3_Gaba
chr6:28833391-28833890	100_AHN_Onecut3_Gaba
chr15:79932498-79932997	100_AHN_Onecut3_Gaba
chr19:5001694-5002193	100_AHN_Onecut3_Gaba
chr4:107803558-107804057	100_AHN_Onecut3_Gaba
chr11:82845694-82846193	100_AHN_Onecut3_Gaba
chr13:33085598-33086097	100_AHN_Onecut3_Gaba
chr6:40393149-40393648	100_AHN_Onecut3_Gaba
chr5:118214322-118214821	100_AHN_Onecut3_Gaba
chr12:3959786-3960285	100_AHN_Onecut3_Gaba
chr11:77793165-77793664	100_AHN_Onecut3_Gaba
chr13:49129642-49130141	100_AHN_Onecut3_Gaba
chr7:143829920-143830419	100_AHN_Onecut3_Gaba
chr4:43406168-43406667	100_AHN_Onecut3_Gaba
chr18:56287867-56288366	100_AHN_Onecut3_Gaba
chr18:55549627-55550126	100_AHN_Onecut3_Gaba
chr14:70617830-70618329	100_AHN_Onecut3_Gaba
chr2:132715331-132715830	100_AHN_Onecut3_Gaba
chr15:94404151-94404650	100_AHN_Onecut3_Gaba
chr10:24965557-24966056	100_AHN_Onecut3_Gaba
chr13:54758316-54758815	100_AHN_Onecut3_Gaba
chr8:11758061-11758560	100_AHN_Onecut3_Gaba
chr2:71542653-71543152	100_AHN_Onecut3_Gaba
chr7:3411238-3411737	100_AHN_Onecut3_Gaba
chr13:51847806-51848305	100_AHN_Onecut3_Gaba
chr18:64265759-64266258	100_AHN_Onecut3_Gaba
chr2:132111296-132111795	100_AHN_Onecut3_Gaba
chr5:37355989-37356488	100_AHN_Onecut3_Gaba
chr1:170907216-170907715	100_AHN_Onecut3_Gaba
chr13:20597319-20597818	100_AHN_Onecut3_Gaba
chr15:103305062-103305561	100_AHN_Onecut3_Gaba
chr11:102466978-102467477	100_AHN_Onecut3_Gaba
chr6:42692036-42692535	100_AHN_Onecut3_Gaba
chr6:72519854-72520353	100_AHN_Onecut3_Gaba
chr7:98815155-98815654	100_AHN_Onecut3_Gaba
chr11:50421849-50422348	100_AHN_Onecut3_Gaba
chr16:30308503-30309002	100_AHN_Onecut3_Gaba
chr8:88627119-88627618	100_AHN_Onecut3_Gaba
chr11:16261167-16261666	100_AHN_Onecut3_Gaba
chr19:26845205-26845704	100_AHN_Onecut3_Gaba
chr3:106721488-106721987	100_AHN_Onecut3_Gaba
chr9:27191933-27192432	100_AHN_Onecut3_Gaba
chr17:79615209-79615708	100_AHN_Onecut3_Gaba
chr4:151108321-151108820	100_AHN_Onecut3_Gaba
chr6:51857719-51858218	100_AHN_Onecut3_Gaba
chr12:88726842-88727341	100_AHN_Onecut3_Gaba
chr6:89035717-89036216	100_AHN_Onecut3_Gaba
chr2:95575722-95576221	100_AHN_Onecut3_Gaba
chr11:100332861-100333360	100_AHN_Onecut3_Gaba
chr7:45054039-45054538	100_AHN_Onecut3_Gaba
chr11:59848097-59848596	100_AHN_Onecut3_Gaba
chr14:24779104-24779603	100_AHN_Onecut3_Gaba
chr14:24004860-24005359	100_AHN_Onecut3_Gaba
chr5:99252693-99253192	100_AHN_Onecut3_Gaba
chr11:65125059-65125558	100_AHN_Onecut3_Gaba
chr11:3371193-3371692	100_AHN_Onecut3_Gaba
chr15:101246192-101246691	100_AHN_Onecut3_Gaba
chr3:154171737-154172236	100_AHN_Onecut3_Gaba
chr10:90829393-90829892	100_AHN_Onecut3_Gaba
chr8:125254087-125254586	100_AHN_Onecut3_Gaba
chr7:25009991-25010490	100_AHN_Onecut3_Gaba
chr17:56425464-56425963	100_AHN_Onecut3_Gaba
chr15:73140063-73140562	100_AHN_Onecut3_Gaba
chr18:23310301-23310800	100_AHN_Onecut3_Gaba
chr19:53076576-53077075	100_AHN_Onecut3_Gaba
chr4:133085019-133085518	100_AHN_Onecut3_Gaba
chr11:114791900-114792399	100_AHN_Onecut3_Gaba
chr14:70628741-70629240	100_AHN_Onecut3_Gaba
chr11:12026627-12027126	100_AHN_Onecut3_Gaba
chr18:64264944-64265443	100_AHN_Onecut3_Gaba
chr14:52004089-52004588	100_AHN_Onecut3_Gaba
chr8:46163396-46163895	100_AHN_Onecut3_Gaba
chr17:25221978-25222477	100_AHN_Onecut3_Gaba
chr17:43952961-43953460	100_AHN_Onecut3_Gaba
chr2:131210076-131210575	100_AHN_Onecut3_Gaba
chr15:83555243-83555742	100_AHN_Onecut3_Gaba
chr9:50306027-50306526	100_AHN_Onecut3_Gaba
chr11:88161291-88161790	100_AHN_Onecut3_Gaba
chr5:113591654-113592153	100_AHN_Onecut3_Gaba
chr18:38068038-38068537	100_AHN_Onecut3_Gaba
chr2:173790169-173790668	100_AHN_Onecut3_Gaba
chr6:30572690-30573189	100_AHN_Onecut3_Gaba
chr4:151140552-151141051	100_AHN_Onecut3_Gaba
chr15:24992642-24993141	100_AHN_Onecut3_Gaba
chr4:107673955-107674454	100_AHN_Onecut3_Gaba
chr10:58982730-58983229	100_AHN_Onecut3_Gaba
chr6:114888947-114889446	100_AHN_Onecut3_Gaba
chr13:101233394-101233893	100_AHN_Onecut3_Gaba
chr7:6829146-6829645	100_AHN_Onecut3_Gaba
chr7:98816068-98816567	100_AHN_Onecut3_Gaba
chr13:45539187-45539686	100_AHN_Onecut3_Gaba
chr6:88105898-88106397	100_AHN_Onecut3_Gaba
chr2:70150391-70150890	100_AHN_Onecut3_Gaba
chr3:144459304-144459803	100_AHN_Onecut3_Gaba
chr15:101984132-101984631	100_AHN_Onecut3_Gaba
chr8:105606501-105607000	100_AHN_Onecut3_Gaba
chr16:6348828-6349327	100_AHN_Onecut3_Gaba
chr17:50006551-50007050	100_AHN_Onecut3_Gaba
chr2:33543894-33544393	100_AHN_Onecut3_Gaba
chr11:102774587-102775086	100_AHN_Onecut3_Gaba
chr12:3887572-3888071	100_AHN_Onecut3_Gaba
chr4:55650972-55651471	100_AHN_Onecut3_Gaba
chr18:60774145-60774644	100_AHN_Onecut3_Gaba
chr6:38535001-38535500	100_AHN_Onecut3_Gaba
chr13:109902257-109902756	100_AHN_Onecut3_Gaba
chr8:126538573-126539072	100_AHN_Onecut3_Gaba
chr9:110131736-110132235	100_AHN_Onecut3_Gaba
chr10:78787724-78788223	100_AHN_Onecut3_Gaba
chr18:85334424-85334923	100_AHN_Onecut3_Gaba
chr9:45984598-45985097	100_AHN_Onecut3_Gaba
chr17:26951374-26951873	100_AHN_Onecut3_Gaba
chr6:121440645-121441144	100_AHN_Onecut3_Gaba
chr1:5082818-5083317	100_AHN_Onecut3_Gaba
chr18:64466543-64467042	100_AHN_Onecut3_Gaba
chr4:151141449-151141948	100_AHN_Onecut3_Gaba
chr2:30718211-30718710	100_AHN_Onecut3_Gaba
chr18:43393139-43393638	100_AHN_Onecut3_Gaba
chr9:22050409-22050908	100_AHN_Onecut3_Gaba
chr9:73094551-73095050	100_AHN_Onecut3_Gaba
chr4:150488046-150488545	100_AHN_Onecut3_Gaba
chr18:37842549-37843048	100_AHN_Onecut3_Gaba
chr7:57700304-57700803	100_AHN_Onecut3_Gaba
chr10:118103082-118103581	100_AHN_Onecut3_Gaba
chr4:32074547-32075046	100_AHN_Onecut3_Gaba
chr5:113872828-113873327	100_AHN_Onecut3_Gaba
chr1:154150104-154150603	100_AHN_Onecut3_Gaba
chr7:44305255-44305754	100_AHN_Onecut3_Gaba
chr16:15594258-15594757	100_AHN_Onecut3_Gaba
chr3:98427480-98427979	100_AHN_Onecut3_Gaba
chr10:94230531-94231030	100_AHN_Onecut3_Gaba
chr11:103199542-103200041	100_AHN_Onecut3_Gaba
chr11:96462265-96462764	100_AHN_Onecut3_Gaba
chr6:100563699-100564198	100_AHN_Onecut3_Gaba
chr17:57214618-57215117	100_AHN_Onecut3_Gaba
chr3:51416384-51416883	100_AHN_Onecut3_Gaba
chr5:123057780-123058279	100_AHN_Onecut3_Gaba
chr4:148951657-148952156	100_AHN_Onecut3_Gaba
chr19:41613227-41613726	100_AHN_Onecut3_Gaba
chr2:152707465-152707964	100_AHN_Onecut3_Gaba
chr10:90576324-90576823	100_AHN_Onecut3_Gaba
chr1:37220072-37220571	100_AHN_Onecut3_Gaba
chr5:73492333-73492832	100_AHN_Onecut3_Gaba
chr12:117196648-117197147	100_AHN_Onecut3_Gaba
chr15:27923595-27924094	100_AHN_Onecut3_Gaba
chr6:51592189-51592688	100_AHN_Onecut3_Gaba
chr7:120835321-120835820	100_AHN_Onecut3_Gaba
chr13:97008072-97008571	100_AHN_Onecut3_Gaba
chr4:57275146-57275645	100_AHN_Onecut3_Gaba
chr5:115652855-115653354	100_AHN_Onecut3_Gaba
chr1:72871694-72872193	100_AHN_Onecut3_Gaba
chr15:12066443-12066942	100_AHN_Onecut3_Gaba
chr14:61172703-61173202	100_AHN_Onecut3_Gaba
chr2:155629075-155629574	100_AHN_Onecut3_Gaba
chr3:88492925-88493424	100_AHN_Onecut3_Gaba
chr15:27536783-27537282	100_AHN_Onecut3_Gaba
chr8:123065169-123065668	100_AHN_Onecut3_Gaba
chr7:128529415-128529914	100_AHN_Onecut3_Gaba
chr13:56794367-56794866	100_AHN_Onecut3_Gaba
chr11:60176595-60177094	100_AHN_Onecut3_Gaba
chr12:5119655-5120154	100_AHN_Onecut3_Gaba
chr6:137411716-137412215	100_AHN_Onecut3_Gaba
chr18:38239121-38239620	100_AHN_Onecut3_Gaba
chr6:92481227-92481726	100_AHN_Onecut3_Gaba
chr10:62110799-62111298	100_AHN_Onecut3_Gaba
chr18:75047157-75047656	100_AHN_Onecut3_Gaba
chr2:118457786-118458285	100_AHN_Onecut3_Gaba
chr4:130861514-130862013	100_AHN_Onecut3_Gaba
chr4:123013834-123014333	100_AHN_Onecut3_Gaba
chr1:83277033-83277532	100_AHN_Onecut3_Gaba
chr15:38198736-38199235	100_AHN_Onecut3_Gaba
chr7:46535360-46535859	100_AHN_Onecut3_Gaba
chr11:120048169-120048668	100_AHN_Onecut3_Gaba
chr12:86807319-86807818	100_AHN_Onecut3_Gaba
chr18:60945542-60946041	100_AHN_Onecut3_Gaba
chr15:27788212-27788711	100_AHN_Onecut3_Gaba
chr6:114227279-114227778	100_AHN_Onecut3_Gaba
chr13:20538209-20538708	100_AHN_Onecut3_Gaba
chr13:94306593-94307092	100_AHN_Onecut3_Gaba
chr3:105530771-105531270	100_AHN_Onecut3_Gaba
chr12:100527710-100528209	100_AHN_Onecut3_Gaba
chr9:62363517-62364016	100_AHN_Onecut3_Gaba
chr1:62783340-62783839	100_AHN_Onecut3_Gaba
chr2:92389255-92389754	100_AHN_Onecut3_Gaba
chr15:102743861-102744360	100_AHN_Onecut3_Gaba
chr19:24271257-24271756	100_AHN_Onecut3_Gaba
chr7:100307833-100308332	100_AHN_Onecut3_Gaba
chr1:74802933-74803432	100_AHN_Onecut3_Gaba
chr6:51272263-51272762	100_AHN_Onecut3_Gaba
chr16:95831893-95832392	100_AHN_Onecut3_Gaba
chr7:44304643-44305142	100_AHN_Onecut3_Gaba
chr13:55471350-55471849	100_AHN_Onecut3_Gaba
chr12:72760193-72760692	100_AHN_Onecut3_Gaba
chr10:29146930-29147429	100_AHN_Onecut3_Gaba
chr14:66636663-66637162	100_AHN_Onecut3_Gaba
chr5:24750162-24750661	100_AHN_Onecut3_Gaba
chr16:42190003-42190502	100_AHN_Onecut3_Gaba
chr5:102844918-102845417	100_AHN_Onecut3_Gaba
chr12:113187508-113188007	100_AHN_Onecut3_Gaba
chr16:91962486-91962985	100_AHN_Onecut3_Gaba
chr3:56698250-56698749	100_AHN_Onecut3_Gaba
chr15:102246222-102246721	100_AHN_Onecut3_Gaba
chr13:44731009-44731508	100_AHN_Onecut3_Gaba
chr4:139575098-139575597	100_AHN_Onecut3_Gaba
chr6:103512082-103512581	100_AHN_Onecut3_Gaba
chr7:128591332-128591831	100_AHN_Onecut3_Gaba
chr15:102788746-102789245	100_AHN_Onecut3_Gaba
chr7:29367586-29368085	100_AHN_Onecut3_Gaba
chr5:135489041-135489540	100_AHN_Onecut3_Gaba
chr11:96875637-96876136	100_AHN_Onecut3_Gaba
chr1:195016706-195017205	100_AHN_Onecut3_Gaba
chr1:89577025-89577524	100_AHN_Onecut3_Gaba
chr7:57590312-57590811	100_AHN_Onecut3_Gaba
chr2:165316821-165317320	100_AHN_Onecut3_Gaba
chr7:143740112-143740611	100_AHN_Onecut3_Gaba
chr2:164967982-164968481	100_AHN_Onecut3_Gaba
chr17:33817529-33818028	100_AHN_Onecut3_Gaba
chr7:126799070-126799569	100_AHN_Onecut3_Gaba
chr10:127188571-127189070	100_AHN_Onecut3_Gaba
chr3:34266511-34267010	100_AHN_Onecut3_Gaba
chr19:26607179-26607678	100_AHN_Onecut3_Gaba
chr11:116811286-116811785	100_AHN_Onecut3_Gaba
chr12:16855924-16856423	100_AHN_Onecut3_Gaba
chr12:37879979-37880478	100_AHN_Onecut3_Gaba
chr8:71375694-71376193	100_AHN_Onecut3_Gaba
chr12:90061300-90061799	100_AHN_Onecut3_Gaba
chr3:135610175-135610674	100_AHN_Onecut3_Gaba
chr14:34988813-34989312	100_AHN_Onecut3_Gaba
chr16:42717969-42718468	100_AHN_Onecut3_Gaba
chr3:92080787-92081286	100_AHN_Onecut3_Gaba
chr15:98634795-98635294	100_AHN_Onecut3_Gaba
chr4:128924941-128925440	100_AHN_Onecut3_Gaba
chr10:61662379-61662878	100_AHN_Onecut3_Gaba
chr15:44748231-44748730	100_AHN_Onecut3_Gaba
chr6:91153423-91153922	100_AHN_Onecut3_Gaba
chr5:76683417-76683916	100_AHN_Onecut3_Gaba
chr15:63997872-63998371	100_AHN_Onecut3_Gaba
chr6:51612453-51612952	100_AHN_Onecut3_Gaba
chr15:82256044-82256543	100_AHN_Onecut3_Gaba
chr6:89355041-89355540	100_AHN_Onecut3_Gaba
chr3:17793620-17794119	100_AHN_Onecut3_Gaba
chr15:81718196-81718695	100_AHN_Onecut3_Gaba
chr11:32113096-32113595	100_AHN_Onecut3_Gaba
chr3:107411736-107412235	100_AHN_Onecut3_Gaba
chr17:25803045-25803544	100_AHN_Onecut3_Gaba
chr2:66042100-66042599	100_AHN_Onecut3_Gaba
chr12:84175578-84176077	100_AHN_Onecut3_Gaba
chr16:34469501-34470000	100_AHN_Onecut3_Gaba
chr1:190928315-190928814	100_AHN_Onecut3_Gaba
chr4:33589154-33589653	100_AHN_Onecut3_Gaba
chr9:40346030-40346529	100_AHN_Onecut3_Gaba
chr17:8505924-8506423	100_AHN_Onecut3_Gaba
chr1:146497757-146498256	100_AHN_Onecut3_Gaba
chr16:77644270-77644769	100_AHN_Onecut3_Gaba
chr8:117470210-117470709	100_AHN_Onecut3_Gaba
chr17:27684834-27685333	100_AHN_Onecut3_Gaba
chr18:64342613-64343112	100_AHN_Onecut3_Gaba
chr10:80298753-80299252	100_AHN_Onecut3_Gaba
chr8:117322066-117322565	100_AHN_Onecut3_Gaba
chr3:109782549-109783048	100_AHN_Onecut3_Gaba
chr7:16869355-16869854	100_AHN_Onecut3_Gaba
chr9:44457198-44457697	100_AHN_Onecut3_Gaba
chr17:32100155-32100654	100_AHN_Onecut3_Gaba
chr12:72821057-72821556	100_AHN_Onecut3_Gaba
chr12:76081622-76082121	100_AHN_Onecut3_Gaba
chr15:25714021-25714520	100_AHN_Onecut3_Gaba
chr7:128672430-128672929	100_AHN_Onecut3_Gaba
chr10:80053303-80053802	100_AHN_Onecut3_Gaba
chr7:49245886-49246385	100_AHN_Onecut3_Gaba
chr2:158616266-158616765	100_AHN_Onecut3_Gaba
chr12:3548558-3549057	100_AHN_Onecut3_Gaba
chr2:27740203-27740702	100_AHN_Onecut3_Gaba
chr12:89812078-89812577	100_AHN_Onecut3_Gaba
chr12:5208426-5208925	100_AHN_Onecut3_Gaba
chr8:91133516-91134015	100_AHN_Onecut3_Gaba
chr7:57590841-57591340	100_AHN_Onecut3_Gaba
chr14:20660915-20661414	100_AHN_Onecut3_Gaba
chr1:34750293-34750792	100_AHN_Onecut3_Gaba
chr15:97831413-97831912	100_AHN_Onecut3_Gaba
chr4:107084720-107085219	100_AHN_Onecut3_Gaba
chr18:38380034-38380533	100_AHN_Onecut3_Gaba
chr11:88139145-88139644	100_AHN_Onecut3_Gaba
chr11:108857907-108858406	100_AHN_Onecut3_Gaba
chr11:117628182-117628681	100_AHN_Onecut3_Gaba
chr16:77661996-77662495	100_AHN_Onecut3_Gaba
chr16:18620684-18621183	100_AHN_Onecut3_Gaba
chr5:139047113-139047612	100_AHN_Onecut3_Gaba
chr7:78882311-78882810	100_AHN_Onecut3_Gaba
chr7:130692444-130692943	100_AHN_Onecut3_Gaba
chr4:155770225-155770724	100_AHN_Onecut3_Gaba
chr2:90474825-90475324	100_AHN_Onecut3_Gaba
chr14:65118144-65118643	100_AHN_Onecut3_Gaba
chr1:23762798-23763297	100_AHN_Onecut3_Gaba
chr4:120824975-120825474	100_AHN_Onecut3_Gaba
chr10:121310802-121311301	100_AHN_Onecut3_Gaba
chr7:72047932-72048431	100_AHN_Onecut3_Gaba
chr2:146959173-146959672	100_AHN_Onecut3_Gaba
chr7:96210617-96211116	100_AHN_Onecut3_Gaba
chr12:86918561-86919060	100_AHN_Onecut3_Gaba
chr5:36945284-36945783	100_AHN_Onecut3_Gaba
chr13:57595204-57595703	100_AHN_Onecut3_Gaba
chr13:15759053-15759552	100_AHN_Onecut3_Gaba
chr13:101692252-101692751	100_AHN_Onecut3_Gaba
chr3:55373566-55374065	100_AHN_Onecut3_Gaba
chr10:78396201-78396700	100_AHN_Onecut3_Gaba
chr18:30530060-30530559	100_AHN_Onecut3_Gaba
chr7:45361317-45361816	100_AHN_Onecut3_Gaba
chr3:17786663-17787162	100_AHN_Onecut3_Gaba
chr2:32581424-32581923	100_AHN_Onecut3_Gaba
chr4:152221407-152221906	100_AHN_Onecut3_Gaba
chr3:97767782-97768281	100_AHN_Onecut3_Gaba
chr16:72028763-72029262	100_AHN_Onecut3_Gaba
chr8:70629781-70630280	100_AHN_Onecut3_Gaba
chr19:26606605-26607104	100_AHN_Onecut3_Gaba
chr6:122742391-122742890	100_AHN_Onecut3_Gaba
chr10:81472805-81473304	100_AHN_Onecut3_Gaba
chr17:83276133-83276632	100_AHN_Onecut3_Gaba
chr1:36939401-36939900	100_AHN_Onecut3_Gaba
chr11:87578269-87578768	100_AHN_Onecut3_Gaba
chr7:144207739-144208238	100_AHN_Onecut3_Gaba
chr9:106664315-106664814	100_AHN_Onecut3_Gaba
chr7:44359910-44360409	100_AHN_Onecut3_Gaba
chr18:67133307-67133806	100_AHN_Onecut3_Gaba
chr18:35933054-35933553	100_AHN_Onecut3_Gaba
chr11:35864828-35865327	100_AHN_Onecut3_Gaba
chr6:126702064-126702563	100_AHN_Onecut3_Gaba
chr1:180365065-180365564	100_AHN_Onecut3_Gaba
chr19:46962084-46962583	100_AHN_Onecut3_Gaba
chr12:99923002-99923501	100_AHN_Onecut3_Gaba
chr14:123513336-123513835	100_AHN_Onecut3_Gaba
chr6:119109080-119109579	100_AHN_Onecut3_Gaba
chr1:124045212-124045711	100_AHN_Onecut3_Gaba
chr1:97976856-97977355	100_AHN_Onecut3_Gaba
chr15:27937831-27938330	100_AHN_Onecut3_Gaba
chr6:54530962-54531461	100_AHN_Onecut3_Gaba
chr7:138968099-138968598	100_AHN_Onecut3_Gaba
chr14:60177353-60177852	100_AHN_Onecut3_Gaba
chr11:32087314-32087813	100_AHN_Onecut3_Gaba
chr11:87763580-87764079	100_AHN_Onecut3_Gaba
chr6:86064580-86065079	100_AHN_Onecut3_Gaba
chr15:98880715-98881214	100_AHN_Onecut3_Gaba
chr15:84662948-84663447	100_AHN_Onecut3_Gaba
chr6:134983456-134983955	100_AHN_Onecut3_Gaba
chr6:55398961-55399460	100_AHN_Onecut3_Gaba
chr2:94043622-94044121	100_AHN_Onecut3_Gaba
chr2:130839935-130840434	100_AHN_Onecut3_Gaba
chr7:144417504-144418003	100_AHN_Onecut3_Gaba
chr4:151139380-151139879	100_AHN_Onecut3_Gaba
chr7:44593786-44594285	100_AHN_Onecut3_Gaba
chr2:158666889-158667388	100_AHN_Onecut3_Gaba
chr2:18766914-18767413	100_AHN_Onecut3_Gaba
chr9:66511721-66512220	100_AHN_Onecut3_Gaba
chr9:46229891-46230390	100_AHN_Onecut3_Gaba
chr10:62101434-62101933	100_AHN_Onecut3_Gaba
chr7:123097977-123098476	100_AHN_Onecut3_Gaba
chr12:50712526-50713025	100_AHN_Onecut3_Gaba
chr7:140080694-140081193	100_AHN_Onecut3_Gaba
chr11:46218573-46219072	100_AHN_Onecut3_Gaba
chr18:60735273-60735772	100_AHN_Onecut3_Gaba
chr10:127512720-127513219	100_AHN_Onecut3_Gaba
chr15:74329105-74329604	100_AHN_Onecut3_Gaba
chr12:74074937-74075436	100_AHN_Onecut3_Gaba
chr12:29368278-29368777	100_AHN_Onecut3_Gaba
chr15:103323315-103323814	100_AHN_Onecut3_Gaba
chr10:56115133-56115632	100_AHN_Onecut3_Gaba
chr4:151128507-151129006	100_AHN_Onecut3_Gaba
chr9:57645414-57645913	100_AHN_Onecut3_Gaba
chr1:84284342-84284841	100_AHN_Onecut3_Gaba
chr4:20406050-20406549	100_AHN_Onecut3_Gaba
chr5:149489018-149489517	100_AHN_Onecut3_Gaba
chr12:105475378-105475877	100_AHN_Onecut3_Gaba
chr4:139380284-139380783	100_AHN_Onecut3_Gaba
chr12:80736624-80737123	100_AHN_Onecut3_Gaba
chr9:42472053-42472552	100_AHN_Onecut3_Gaba
chr11:101467891-101468390	100_AHN_Onecut3_Gaba
chr1:88705708-88706207	100_AHN_Onecut3_Gaba
chr6:22716090-22716589	100_AHN_Onecut3_Gaba
chr2:33316472-33316971	100_AHN_Onecut3_Gaba
chr13:63431244-63431743	100_AHN_Onecut3_Gaba
chr9:37384457-37384956	100_AHN_Onecut3_Gaba
chr6:128034886-128035385	100_AHN_Onecut3_Gaba
chr14:75445551-75446050	100_AHN_Onecut3_Gaba
chr12:110373330-110373829	100_AHN_Onecut3_Gaba
chr11:80289841-80290340	100_AHN_Onecut3_Gaba
chr11:80484195-80484694	100_AHN_Onecut3_Gaba
chr17:33817017-33817516	100_AHN_Onecut3_Gaba
chr8:88627671-88628170	100_AHN_Onecut3_Gaba
chr1:165281633-165282132	100_AHN_Onecut3_Gaba
chr11:97531660-97532159	100_AHN_Onecut3_Gaba
chr17:29356477-29356976	100_AHN_Onecut3_Gaba
chr17:66325293-66325792	100_AHN_Onecut3_Gaba
chr4:109117851-109118350	100_AHN_Onecut3_Gaba
chr9:75254591-75255090	100_AHN_Onecut3_Gaba
chr4:91370967-91371466	100_AHN_Onecut3_Gaba
chr5:135903529-135904028	100_AHN_Onecut3_Gaba
chr1:135154328-135154827	100_AHN_Onecut3_Gaba
chr9:110100848-110101347	100_AHN_Onecut3_Gaba
chr12:89129498-89129997	100_AHN_Onecut3_Gaba
chr3:37769196-37769695	100_AHN_Onecut3_Gaba
chr12:12766423-12766922	100_AHN_Onecut3_Gaba
chr8:70792716-70793215	100_AHN_Onecut3_Gaba
chr9:113812305-113812804	100_AHN_Onecut3_Gaba
chr13:99514766-99515265	100_AHN_Onecut3_Gaba
chr7:6435281-6435780	100_AHN_Onecut3_Gaba
chr3:107483258-107483757	100_AHN_Onecut3_Gaba
chr12:111162348-111162847	100_AHN_Onecut3_Gaba
chr3:32708948-32709447	100_AHN_Onecut3_Gaba
chr19:46528571-46529070	100_AHN_Onecut3_Gaba
chr2:167503137-167503636	100_AHN_Onecut3_Gaba
chr10:8960982-8961481	100_AHN_Onecut3_Gaba
chr7:100582608-100583107	100_AHN_Onecut3_Gaba
chr4:80911720-80912219	100_AHN_Onecut3_Gaba
chr1:128472408-128472907	100_AHN_Onecut3_Gaba
chr17:8800615-8801114	100_AHN_Onecut3_Gaba
chr1:164454697-164455196	100_AHN_Onecut3_Gaba
chr10:70598651-70599150	100_AHN_Onecut3_Gaba
chr12:29882873-29883372	100_AHN_Onecut3_Gaba
chr5:129590886-129591385	100_AHN_Onecut3_Gaba
chr18:54452642-54453141	100_AHN_Onecut3_Gaba
chr7:47132054-47132553	100_AHN_Onecut3_Gaba
chr19:42170326-42170825	100_AHN_Onecut3_Gaba
chr3:130180525-130181024	100_AHN_Onecut3_Gaba
chr1:165075344-165075843	100_AHN_Onecut3_Gaba
chr13:95419014-95419513	100_AHN_Onecut3_Gaba
chr16:37584736-37585235	100_AHN_Onecut3_Gaba
chr1:170907734-170908233	100_AHN_Onecut3_Gaba
chr18:25679090-25679589	100_AHN_Onecut3_Gaba
chr7:44336710-44337209	100_AHN_Onecut3_Gaba
chr11:65745620-65746119	100_AHN_Onecut3_Gaba
chr5:31613923-31614422	100_AHN_Onecut3_Gaba
chr9:77750555-77751054	100_AHN_Onecut3_Gaba
chr18:54902187-54902686	100_AHN_Onecut3_Gaba
chr9:41446381-41446880	100_AHN_Onecut3_Gaba
chr9:106159628-106160127	100_AHN_Onecut3_Gaba
chr18:36286005-36286504	100_AHN_Onecut3_Gaba
chr14:34363650-34364149	100_AHN_Onecut3_Gaba
chr18:35920018-35920517	100_AHN_Onecut3_Gaba
chr3:89378453-89378952	100_AHN_Onecut3_Gaba
chr8:123891909-123892408	100_AHN_Onecut3_Gaba
chr15:87624000-87624499	100_AHN_Onecut3_Gaba
chr3:8510849-8511348	100_AHN_Onecut3_Gaba
chr10:7663092-7663591	100_AHN_Onecut3_Gaba
chr5:52113872-52114371	100_AHN_Onecut3_Gaba
chr15:74519408-74519907	100_AHN_Onecut3_Gaba
chr10:12019088-12019587	100_AHN_Onecut3_Gaba
chr12:117200037-117200536	100_AHN_Onecut3_Gaba
chr2:122375375-122375874	100_AHN_Onecut3_Gaba
chr7:19131387-19131886	100_AHN_Onecut3_Gaba
chr11:98937345-98937844	100_AHN_Onecut3_Gaba
chr17:56507592-56508091	100_AHN_Onecut3_Gaba
chr12:117153747-117154246	100_AHN_Onecut3_Gaba
chr5:49996307-49996806	100_AHN_Onecut3_Gaba
chr9:49873545-49874044	100_AHN_Onecut3_Gaba
chr15:25019284-25019783	100_AHN_Onecut3_Gaba
chr9:59588986-59589485	100_AHN_Onecut3_Gaba
chr14:98168030-98168529	100_AHN_Onecut3_Gaba
chr17:56462019-56462518	100_AHN_Onecut3_Gaba
chr14:79909706-79910205	100_AHN_Onecut3_Gaba
chr12:29526112-29526611	100_AHN_Onecut3_Gaba
chr8:47242541-47243040	100_AHN_Onecut3_Gaba
chr12:86894540-86895039	100_AHN_Onecut3_Gaba
chr15:97672084-97672583	100_AHN_Onecut3_Gaba
chr18:12026007-12026506	100_AHN_Onecut3_Gaba
chr10:93593868-93594367	100_AHN_Onecut3_Gaba
chr8:34890534-34891033	100_AHN_Onecut3_Gaba
chr3:84220729-84221228	100_AHN_Onecut3_Gaba
chr11:119810936-119811435	100_AHN_Onecut3_Gaba
chr12:89148772-89149271	100_AHN_Onecut3_Gaba
chr18:37817606-37818105	100_AHN_Onecut3_Gaba
chr16:92116059-92116558	100_AHN_Onecut3_Gaba
chr5:37163143-37163642	100_AHN_Onecut3_Gaba
chr3:55351668-55352167	100_AHN_Onecut3_Gaba
chr11:67652238-67652737	100_AHN_Onecut3_Gaba
chr19:53038382-53038881	100_AHN_Onecut3_Gaba
chr11:56246998-56247497	100_AHN_Onecut3_Gaba
chr11:88086886-88087385	100_AHN_Onecut3_Gaba
chr12:3981340-3981839	100_AHN_Onecut3_Gaba
chr7:101296562-101297061	100_AHN_Onecut3_Gaba
chr8:94703343-94703842	100_AHN_Onecut3_Gaba
chr15:81856004-81856503	100_AHN_Onecut3_Gaba
chr8:109464541-109465040	100_AHN_Onecut3_Gaba
chr14:24841821-24842320	100_AHN_Onecut3_Gaba
chr17:8368292-8368791	100_AHN_Onecut3_Gaba
chr7:101969854-101970353	100_AHN_Onecut3_Gaba
chr3:154222191-154222690	100_AHN_Onecut3_Gaba
chr13:51214458-51214957	100_AHN_Onecut3_Gaba
chr5:28859878-28860377	100_AHN_Onecut3_Gaba
chr1:57600409-57600908	100_AHN_Onecut3_Gaba
chr16:13940386-13940885	100_AHN_Onecut3_Gaba
chr9:39602628-39603127	100_AHN_Onecut3_Gaba
chr10:111317938-111318437	100_AHN_Onecut3_Gaba
chr4:102759192-102759691	100_AHN_Onecut3_Gaba
chr2:174673902-174674401	100_AHN_Onecut3_Gaba
chr1:112416485-112416984	100_AHN_Onecut3_Gaba
chr13:25403152-25403651	100_AHN_Onecut3_Gaba
chr1:143739248-143739747	100_AHN_Onecut3_Gaba
chr8:111731900-111732399	100_AHN_Onecut3_Gaba
chr12:116710781-116711280	100_AHN_Onecut3_Gaba
chr4:128711335-128711834	100_AHN_Onecut3_Gaba
chr12:105336593-105337092	100_AHN_Onecut3_Gaba
chr12:3807724-3808223	100_AHN_Onecut3_Gaba
chr2:181580903-181581402	100_AHN_Onecut3_Gaba
chr2:127584546-127585045	100_AHN_Onecut3_Gaba
chr1:75381822-75382321	100_AHN_Onecut3_Gaba
chr8:93689446-93689945	100_AHN_Onecut3_Gaba
chr5:137032616-137033115	100_AHN_Onecut3_Gaba
chr12:112510960-112511459	100_AHN_Onecut3_Gaba
chr7:45643630-45644129	100_AHN_Onecut3_Gaba
chr5:20676427-20676926	100_AHN_Onecut3_Gaba
chr15:44753396-44753895	100_AHN_Onecut3_Gaba
chr6:112973601-112974100	100_AHN_Onecut3_Gaba
chr12:111809715-111810214	100_AHN_Onecut3_Gaba
chr10:109832927-109833426	100_AHN_Onecut3_Gaba
chr17:88494043-88494542	100_AHN_Onecut3_Gaba
chr6:102564224-102564723	100_AHN_Onecut3_Gaba
chr14:34823088-34823587	100_AHN_Onecut3_Gaba
chr10:108583552-108584051	100_AHN_Onecut3_Gaba
chr5:150259411-150259910	100_AHN_Onecut3_Gaba
chr2:70561830-70562329	100_AHN_Onecut3_Gaba
chr10:70599407-70599906	100_AHN_Onecut3_Gaba
chr11:87764445-87764944	100_AHN_Onecut3_Gaba
chr11:60175844-60176343	100_AHN_Onecut3_Gaba
chr3:13472935-13473434	100_AHN_Onecut3_Gaba
chr10:13967576-13968075	100_AHN_Onecut3_Gaba
chr2:104207915-104208414	100_AHN_Onecut3_Gaba
chr8:45627432-45627931	100_AHN_Onecut3_Gaba
chr2:144165237-144165736	100_AHN_Onecut3_Gaba
chr10:29146428-29146927	100_AHN_Onecut3_Gaba
chr12:28859471-28859970	100_AHN_Onecut3_Gaba
chr12:46075701-46076200	100_AHN_Onecut3_Gaba
chr2:51146897-51147396	100_AHN_Onecut3_Gaba
chr7:80198198-80198697	100_AHN_Onecut3_Gaba
chr8:95702706-95703205	100_AHN_Onecut3_Gaba
chr4:129130673-129131172	100_AHN_Onecut3_Gaba
chr4:55514599-55515098	100_AHN_Onecut3_Gaba
chr6:91839425-91839924	100_AHN_Onecut3_Gaba
chr9:87115314-87115813	100_AHN_Onecut3_Gaba
chr17:49029797-49030296	100_AHN_Onecut3_Gaba
chr8:47289159-47289658	100_AHN_Onecut3_Gaba
chr13:109116271-109116770	100_AHN_Onecut3_Gaba
chr11:62613558-62614057	100_AHN_Onecut3_Gaba
chr19:26747692-26748191	100_AHN_Onecut3_Gaba
chr12:117688496-117688995	100_AHN_Onecut3_Gaba
chr15:37673597-37674096	100_AHN_Onecut3_Gaba
chr4:152107955-152108454	100_AHN_Onecut3_Gaba
chr15:102746716-102747215	100_AHN_Onecut3_Gaba
chr4:148952168-148952667	100_AHN_Onecut3_Gaba
chr11:69366372-69366871	100_AHN_Onecut3_Gaba
chr7:28464777-28465276	100_AHN_Onecut3_Gaba
chr18:75607550-75608049	100_AHN_Onecut3_Gaba
chr18:25521946-25522445	100_AHN_Onecut3_Gaba
chr16:90830529-90831028	100_AHN_Onecut3_Gaba
chr13:48497844-48498343	100_AHN_Onecut3_Gaba
chr8:45357986-45358485	100_AHN_Onecut3_Gaba
chr2:178327303-178327802	100_AHN_Onecut3_Gaba
chr5:125675549-125676048	100_AHN_Onecut3_Gaba
chr5:52476314-52476813	100_AHN_Onecut3_Gaba
chr16:94724196-94724695	100_AHN_Onecut3_Gaba
chr11:11116114-11116613	100_AHN_Onecut3_Gaba
chr1:168220986-168221485	100_AHN_Onecut3_Gaba
chr15:87625571-87626070	100_AHN_Onecut3_Gaba
chr11:48837777-48838276	100_AHN_Onecut3_Gaba
chr4:62208288-62208787	100_AHN_Onecut3_Gaba
chr8:47334118-47334617	100_AHN_Onecut3_Gaba
chr9:108691884-108692383	100_AHN_Onecut3_Gaba
chr6:108426715-108427214	100_AHN_Onecut3_Gaba
chr5:52115706-52116205	100_AHN_Onecut3_Gaba
chr8:61516017-61516516	100_AHN_Onecut3_Gaba
chr14:100461347-100461846	100_AHN_Onecut3_Gaba
chr13:55483590-55484089	100_AHN_Onecut3_Gaba
chr18:35919475-35919974	100_AHN_Onecut3_Gaba
chr11:117541168-117541667	100_AHN_Onecut3_Gaba
chr4:142772886-142773385	100_AHN_Onecut3_Gaba
chr8:88453869-88454368	100_AHN_Onecut3_Gaba
chr7:51879043-51879542	100_AHN_Onecut3_Gaba
chr4:31642134-31642633	100_AHN_Onecut3_Gaba
chr2:103969330-103969829	100_AHN_Onecut3_Gaba
chr19:24271768-24272267	100_AHN_Onecut3_Gaba
chr5:121115692-121116191	100_AHN_Onecut3_Gaba
chr17:34605577-34606076	100_AHN_Onecut3_Gaba
chr2:136531913-136532412	100_AHN_Onecut3_Gaba
chr1:165018673-165019172	100_AHN_Onecut3_Gaba
chr2:168205240-168205739	100_AHN_Onecut3_Gaba
chr4:154856093-154856592	100_AHN_Onecut3_Gaba
chr8:48555012-48555511	100_AHN_Onecut3_Gaba
chr2:159513842-159514341	100_AHN_Onecut3_Gaba
chr16:20695910-20696409	100_AHN_Onecut3_Gaba
chr2:157049819-157050318	100_AHN_Onecut3_Gaba
chr7:27542600-27543099	100_AHN_Onecut3_Gaba
chr2:164970831-164971330	100_AHN_Onecut3_Gaba
chr9:56636153-56636652	100_AHN_Onecut3_Gaba
chr7:49437862-49438361	100_AHN_Onecut3_Gaba
chr11:74637836-74638335	100_AHN_Onecut3_Gaba
chr15:36901756-36902255	100_AHN_Onecut3_Gaba
chr6:86822198-86822697	100_AHN_Onecut3_Gaba
chr11:32002586-32003085	100_AHN_Onecut3_Gaba
chr5:135957477-135957976	100_AHN_Onecut3_Gaba
chr1:153679079-153679578	100_AHN_Onecut3_Gaba
chr10:39171094-39171593	100_AHN_Onecut3_Gaba
chr1:181435730-181436229	100_AHN_Onecut3_Gaba
chr9:96669800-96670299	100_AHN_Onecut3_Gaba
chr16:4684082-4684581	100_AHN_Onecut3_Gaba
chr13:37514137-37514636	100_AHN_Onecut3_Gaba
chr5:137734263-137734762	100_AHN_Onecut3_Gaba
chr5:131538019-131538518	100_AHN_Onecut3_Gaba
chr5:27049508-27050007	100_AHN_Onecut3_Gaba
chr9:13898433-13898932	100_AHN_Onecut3_Gaba
chr1:181422782-181423281	100_AHN_Onecut3_Gaba
chr19:33224091-33224590	100_AHN_Onecut3_Gaba
chr6:51592726-51593225	100_AHN_Onecut3_Gaba
chr9:62783206-62783705	100_AHN_Onecut3_Gaba
chr19:37265669-37266168	100_AHN_Onecut3_Gaba
chr13:59011369-59011868	100_AHN_Onecut3_Gaba
chr10:41887125-41887624	100_AHN_Onecut3_Gaba
chr18:36320417-36320916	100_AHN_Onecut3_Gaba
chr6:122764652-122765151	100_AHN_Onecut3_Gaba
chr14:20082882-20083381	100_AHN_Onecut3_Gaba
chr8:105693636-105694135	100_AHN_Onecut3_Gaba
chr9:40392272-40392771	100_AHN_Onecut3_Gaba
chr15:76208925-76209424	100_AHN_Onecut3_Gaba
chr15:25412001-25412500	100_AHN_Onecut3_Gaba
chr2:94245230-94245729	100_AHN_Onecut3_Gaba
chr9:41951057-41951556	100_AHN_Onecut3_Gaba
chr11:51756283-51756782	100_AHN_Onecut3_Gaba
chr7:130693201-130693700	100_AHN_Onecut3_Gaba
chr9:40390870-40391369	100_AHN_Onecut3_Gaba
chr5:125063092-125063591	100_AHN_Onecut3_Gaba
chr18:60888188-60888687	100_AHN_Onecut3_Gaba
chr17:28869628-28870127	100_AHN_Onecut3_Gaba
chr10:62102023-62102522	100_AHN_Onecut3_Gaba
chr12:112171027-112171526	100_AHN_Onecut3_Gaba
chr8:93591808-93592307	100_AHN_Onecut3_Gaba
chr15:57975813-57976312	100_AHN_Onecut3_Gaba
chr3:94464102-94464601	100_AHN_Onecut3_Gaba
chr9:41579619-41580118	100_AHN_Onecut3_Gaba
chr15:72205955-72206454	100_AHN_Onecut3_Gaba
chr4:127235669-127236168	100_AHN_Onecut3_Gaba
chr11:118569509-118570008	100_AHN_Onecut3_Gaba
chr15:26365385-26365884	100_AHN_Onecut3_Gaba
chr3:79867079-79867578	100_AHN_Onecut3_Gaba
chr9:35017531-35018030	100_AHN_Onecut3_Gaba
chr17:31073209-31073708	100_AHN_Onecut3_Gaba
chr2:11501178-11501677	100_AHN_Onecut3_Gaba
chr18:25694043-25694542	100_AHN_Onecut3_Gaba
chr11:32162109-32162608	100_AHN_Onecut3_Gaba
chr2:51147469-51147968	100_AHN_Onecut3_Gaba
chr10:61543407-61543906	100_AHN_Onecut3_Gaba
chr11:60537735-60538234	100_AHN_Onecut3_Gaba
chr18:52887568-52888067	100_AHN_Onecut3_Gaba
chr18:43392635-43393134	100_AHN_Onecut3_Gaba
chr9:101407105-101407604	100_AHN_Onecut3_Gaba
chr12:28589396-28589895	100_AHN_Onecut3_Gaba
chr1:64066856-64067355	100_AHN_Onecut3_Gaba
chr1:82292699-82293198	100_AHN_Onecut3_Gaba
chr16:32658689-32659188	100_AHN_Onecut3_Gaba
chr16:42190688-42191187	100_AHN_Onecut3_Gaba
chr11:104442726-104443225	100_AHN_Onecut3_Gaba
chr3:107528588-107529087	100_AHN_Onecut3_Gaba
chr14:73143378-73143877	100_AHN_Onecut3_Gaba
chr17:56761948-56762447	100_AHN_Onecut3_Gaba
chr9:39557709-39558208	100_AHN_Onecut3_Gaba
chr2:157464713-157465212	100_AHN_Onecut3_Gaba
chr15:25909682-25910181	100_AHN_Onecut3_Gaba
chr10:34316872-34317371	100_AHN_Onecut3_Gaba
chr2:11503032-11503531	100_AHN_Onecut3_Gaba
chr8:95703837-95704336	100_AHN_Onecut3_Gaba
chr4:104367280-104367779	100_AHN_Onecut3_Gaba
chr18:73963195-73963694	100_AHN_Onecut3_Gaba
chr5:150259933-150260432	100_AHN_Onecut3_Gaba
chr11:69098641-69099140	100_AHN_Onecut3_Gaba
chr11:20987655-20988154	100_AHN_Onecut3_Gaba
chr1:75487302-75487801	100_AHN_Onecut3_Gaba
chr5:24348024-24348523	100_AHN_Onecut3_Gaba
chr5:111262801-111263300	100_AHN_Onecut3_Gaba
chr1:184958757-184959256	100_AHN_Onecut3_Gaba
chr6:119313576-119314075	100_AHN_Onecut3_Gaba
chr4:127231993-127232492	100_AHN_Onecut3_Gaba
chr5:125406345-125406844	100_AHN_Onecut3_Gaba
chr2:146293590-146294089	100_AHN_Onecut3_Gaba
chr1:89581225-89581724	100_AHN_Onecut3_Gaba
chr12:70367550-70368049	100_AHN_Onecut3_Gaba
chr4:150556702-150557201	100_AHN_Onecut3_Gaba
chr11:102437505-102438004	100_AHN_Onecut3_Gaba
chr11:94978897-94979396	100_AHN_Onecut3_Gaba
chr9:40927314-40927813	100_AHN_Onecut3_Gaba
chr4:70220553-70221052	100_AHN_Onecut3_Gaba
chr5:24387726-24388225	100_AHN_Onecut3_Gaba
chr13:54372685-54373184	100_AHN_Onecut3_Gaba
chr6:6874031-6874530	100_AHN_Onecut3_Gaba
chr11:104157785-104158284	100_AHN_Onecut3_Gaba
chr19:29361696-29362195	100_AHN_Onecut3_Gaba
chr2:49313061-49313560	100_AHN_Onecut3_Gaba
chr9:106211862-106212361	100_AHN_Onecut3_Gaba
chr6:112781290-112781789	100_AHN_Onecut3_Gaba
chr15:89532579-89533078	100_AHN_Onecut3_Gaba
chr4:130107253-130107752	100_AHN_Onecut3_Gaba
chr15:36794056-36794555	100_AHN_Onecut3_Gaba
chr5:112551819-112552318	100_AHN_Onecut3_Gaba
chr18:54125525-54126024	100_AHN_Onecut3_Gaba
chr2:18065190-18065689	100_AHN_Onecut3_Gaba
chr8:69149062-69149561	100_AHN_Onecut3_Gaba
chr8:127994863-127995362	100_AHN_Onecut3_Gaba
chr5:33006618-33007117	100_AHN_Onecut3_Gaba
chr9:56160755-56161254	100_AHN_Onecut3_Gaba
chr13:57107894-57108393	100_AHN_Onecut3_Gaba
chr19:5094203-5094702	100_AHN_Onecut3_Gaba
chr2:129574236-129574735	100_AHN_Onecut3_Gaba
chr2:173171490-173171989	100_AHN_Onecut3_Gaba
chr16:77536798-77537297	100_AHN_Onecut3_Gaba
chr1:134092834-134093333	100_AHN_Onecut3_Gaba
chr15:93591872-93592371	100_AHN_Onecut3_Gaba
chr3:92081538-92082037	100_AHN_Onecut3_Gaba
chr1:90743797-90744296	100_AHN_Onecut3_Gaba
chr18:23039243-23039742	100_AHN_Onecut3_Gaba
chr11:26725050-26725549	100_AHN_Onecut3_Gaba
chr5:130449062-130449561	100_AHN_Onecut3_Gaba
chr2:92529268-92529767	100_AHN_Onecut3_Gaba
chr2:146223079-146223578	100_AHN_Onecut3_Gaba
chr6:128035467-128035966	100_AHN_Onecut3_Gaba
chr2:129909005-129909504	100_AHN_Onecut3_Gaba
chr6:127079870-127080369	100_AHN_Onecut3_Gaba
chr13:65257946-65258445	100_AHN_Onecut3_Gaba
chr7:127254047-127254546	100_AHN_Onecut3_Gaba
chr11:11115591-11116090	100_AHN_Onecut3_Gaba
chr7:96209747-96210246	100_AHN_Onecut3_Gaba
chr5:142701825-142702324	100_AHN_Onecut3_Gaba
chr14:100477600-100478099	100_AHN_Onecut3_Gaba
chr7:74471694-74472193	100_AHN_Onecut3_Gaba
chr15:102246780-102247279	100_AHN_Onecut3_Gaba
chr11:69411079-69411578	100_AHN_Onecut3_Gaba
chr2:163914155-163914654	100_AHN_Onecut3_Gaba
chr8:125733952-125734451	100_AHN_Onecut3_Gaba
chr11:74589402-74589901	100_AHN_Onecut3_Gaba
chr17:86964512-86965011	100_AHN_Onecut3_Gaba
chr14:65343158-65343657	100_AHN_Onecut3_Gaba
chr9:60649482-60649981	100_AHN_Onecut3_Gaba
chr6:13837992-13838491	100_AHN_Onecut3_Gaba
chr3:87565982-87566481	100_AHN_Onecut3_Gaba
chr18:15062753-15063252	100_AHN_Onecut3_Gaba
chr1:172311471-172311970	100_AHN_Onecut3_Gaba
chr5:123076007-123076506	100_AHN_Onecut3_Gaba
chr17:47878713-47879212	100_AHN_Onecut3_Gaba
chr1:66386643-66387142	100_AHN_Onecut3_Gaba
chr2:130291430-130291929	100_AHN_Onecut3_Gaba
chr11:19920034-19920533	100_AHN_Onecut3_Gaba
chr17:36947175-36947674	100_AHN_Onecut3_Gaba
chr8:123443023-123443522	100_AHN_Onecut3_Gaba
chr6:117879419-117879918	100_AHN_Onecut3_Gaba
chr6:136553684-136554183	100_AHN_Onecut3_Gaba
chr11:116657725-116658224	100_AHN_Onecut3_Gaba
chr6:29198548-29199047	100_AHN_Onecut3_Gaba
chr1:80630513-80631012	100_AHN_Onecut3_Gaba
chr2:71786795-71787294	100_AHN_Onecut3_Gaba
chr11:69417948-69418447	100_AHN_Onecut3_Gaba
chr2:167634301-167634800	100_AHN_Onecut3_Gaba
chr5:131538523-131539022	100_AHN_Onecut3_Gaba
chr18:38144535-38145034	100_AHN_Onecut3_Gaba
chr16:28446617-28447116	100_AHN_Onecut3_Gaba
chr13:42102930-42103429	100_AHN_Onecut3_Gaba
chr14:24490399-24490898	100_AHN_Onecut3_Gaba
chr11:73030830-73031329	100_AHN_Onecut3_Gaba
chr14:63177707-63178206	100_AHN_Onecut3_Gaba
chr9:110781285-110781784	100_AHN_Onecut3_Gaba
chr18:75695113-75695612	100_AHN_Onecut3_Gaba
chr14:25585862-25586361	100_AHN_Onecut3_Gaba
chr6:91720046-91720545	100_AHN_Onecut3_Gaba
chr12:110695645-110696144	100_AHN_Onecut3_Gaba
chr12:27248401-27248900	100_AHN_Onecut3_Gaba
chr11:76468289-76468788	100_AHN_Onecut3_Gaba
chr3:103734011-103734510	100_AHN_Onecut3_Gaba
chr8:25537119-25537618	100_AHN_Onecut3_Gaba
chr16:74412948-74413447	100_AHN_Onecut3_Gaba
chr4:57637611-57638110	100_AHN_Onecut3_Gaba
chr3:52046133-52046632	100_AHN_Onecut3_Gaba
chr2:181581617-181582116	100_AHN_Onecut3_Gaba
chr19:34662219-34662718	100_AHN_Onecut3_Gaba
chr3:89458828-89459327	100_AHN_Onecut3_Gaba
chr1:86059359-86059858	100_AHN_Onecut3_Gaba
chr4:55650972-55651471	101_ZI_Pax6_Gaba
chr6:121109647-121110146	101_ZI_Pax6_Gaba
chr3:107411736-107412235	101_ZI_Pax6_Gaba
chr9:22468132-22468631	101_ZI_Pax6_Gaba
chr2:136108398-136108897	101_ZI_Pax6_Gaba
chr2:32581424-32581923	101_ZI_Pax6_Gaba
chr17:32091264-32091763	101_ZI_Pax6_Gaba
chr7:65693157-65693656	101_ZI_Pax6_Gaba
chr13:100892180-100892679	101_ZI_Pax6_Gaba
chr8:126298327-126298826	101_ZI_Pax6_Gaba
chr8:91133516-91134015	101_ZI_Pax6_Gaba
chr10:59539373-59539872	101_ZI_Pax6_Gaba
chr18:82913029-82913528	101_ZI_Pax6_Gaba
chr18:38144535-38145034	101_ZI_Pax6_Gaba
chr11:74589917-74590416	101_ZI_Pax6_Gaba
chr2:178327303-178327802	101_ZI_Pax6_Gaba
chr5:74677634-74678133	101_ZI_Pax6_Gaba
chr2:131210076-131210575	101_ZI_Pax6_Gaba
chr19:37550164-37550663	101_ZI_Pax6_Gaba
chr4:150488046-150488545	101_ZI_Pax6_Gaba
chr2:52558298-52558797	101_ZI_Pax6_Gaba
chr9:62469095-62469594	101_ZI_Pax6_Gaba
chr18:25755265-25755764	101_ZI_Pax6_Gaba
chr14:25457425-25457924	101_ZI_Pax6_Gaba
chr9:110053558-110054057	101_ZI_Pax6_Gaba
chr2:173173376-173173875	101_ZI_Pax6_Gaba
chr13:104982919-104983418	101_ZI_Pax6_Gaba
chr9:44457198-44457697	101_ZI_Pax6_Gaba
chr19:33224091-33224590	101_ZI_Pax6_Gaba
chr14:20660915-20661414	101_ZI_Pax6_Gaba
chr19:5001694-5002193	101_ZI_Pax6_Gaba
chr7:27361403-27361902	101_ZI_Pax6_Gaba
chr2:164970831-164971330	101_ZI_Pax6_Gaba
chr5:30114342-30114841	101_ZI_Pax6_Gaba
chr1:23762798-23763297	101_ZI_Pax6_Gaba
chr1:78745265-78745764	101_ZI_Pax6_Gaba
chr1:112416485-112416984	101_ZI_Pax6_Gaba
chr12:84193009-84193508	101_ZI_Pax6_Gaba
chr8:83783092-83783591	101_ZI_Pax6_Gaba
chr16:63856840-63857339	101_ZI_Pax6_Gaba
chr6:127453622-127454121	101_ZI_Pax6_Gaba
chr9:78004491-78004990	101_ZI_Pax6_Gaba
chr5:112551819-112552318	101_ZI_Pax6_Gaba
chr5:37244068-37244567	101_ZI_Pax6_Gaba
chr11:87578269-87578768	101_ZI_Pax6_Gaba
chr12:76081622-76082121	101_ZI_Pax6_Gaba
chr9:96719663-96720162	101_ZI_Pax6_Gaba
chr6:122486416-122486915	101_ZI_Pax6_Gaba
chr15:87624000-87624499	101_ZI_Pax6_Gaba
chr1:66386643-66387142	101_ZI_Pax6_Gaba
chr14:61173222-61173721	101_ZI_Pax6_Gaba
chr13:96130962-96131461	101_ZI_Pax6_Gaba
chr7:74346940-74347439	101_ZI_Pax6_Gaba
chr15:102788746-102789245	101_ZI_Pax6_Gaba
chr9:35017531-35018030	101_ZI_Pax6_Gaba
chr15:77153563-77154062	101_ZI_Pax6_Gaba
chr2:119872780-119873279	101_ZI_Pax6_Gaba
chr9:60649482-60649981	101_ZI_Pax6_Gaba
chr12:76837148-76837647	101_ZI_Pax6_Gaba
chr1:172311471-172311970	101_ZI_Pax6_Gaba
chr18:36018050-36018549	101_ZI_Pax6_Gaba
chr3:117575174-117575673	101_ZI_Pax6_Gaba
chr4:149445203-149445702	101_ZI_Pax6_Gaba
chr13:97071802-97072301	101_ZI_Pax6_Gaba
chr5:43130255-43130754	101_ZI_Pax6_Gaba
chr11:114791900-114792399	101_ZI_Pax6_Gaba
chr10:90829393-90829892	101_ZI_Pax6_Gaba
chr3:10342413-10342912	101_ZI_Pax6_Gaba
chr2:127584546-127585045	101_ZI_Pax6_Gaba
chr4:132345491-132345990	101_ZI_Pax6_Gaba
chr5:65175580-65176079	101_ZI_Pax6_Gaba
chr4:130107253-130107752	101_ZI_Pax6_Gaba
chr5:52115706-52116205	101_ZI_Pax6_Gaba
chr4:136180388-136180887	101_ZI_Pax6_Gaba
chr9:62363517-62364016	101_ZI_Pax6_Gaba
chr1:86528114-86528613	101_ZI_Pax6_Gaba
chr11:69235119-69235618	101_ZI_Pax6_Gaba
chr6:119108409-119108908	101_ZI_Pax6_Gaba
chr17:37197042-37197541	101_ZI_Pax6_Gaba
chr16:74412948-74413447	101_ZI_Pax6_Gaba
chr13:45538524-45539023	101_ZI_Pax6_Gaba
chr4:155345487-155345986	101_ZI_Pax6_Gaba
chr11:96976903-96977402	101_ZI_Pax6_Gaba
chr9:96889241-96889740	101_ZI_Pax6_Gaba
chr16:72028763-72029262	101_ZI_Pax6_Gaba
chr7:45643630-45644129	101_ZI_Pax6_Gaba
chr11:36001228-36001727	101_ZI_Pax6_Gaba
chr15:85036775-85037274	101_ZI_Pax6_Gaba
chr11:96875637-96876136	101_ZI_Pax6_Gaba
chr19:31225097-31225596	101_ZI_Pax6_Gaba
chr6:13837992-13838491	101_ZI_Pax6_Gaba
chr4:36950246-36950745	101_ZI_Pax6_Gaba
chr12:46399478-46399977	101_ZI_Pax6_Gaba
chr18:73963195-73963694	101_ZI_Pax6_Gaba
chr1:182489705-182490204	101_ZI_Pax6_Gaba
chr19:26606605-26607104	101_ZI_Pax6_Gaba
chr8:71476276-71476775	101_ZI_Pax6_Gaba
chr8:88453869-88454368	101_ZI_Pax6_Gaba
chr9:67043691-67044190	101_ZI_Pax6_Gaba
chr14:66494611-66495110	101_ZI_Pax6_Gaba
chr7:140080694-140081193	101_ZI_Pax6_Gaba
chr12:100899157-100899656	101_ZI_Pax6_Gaba
chr9:40376111-40376610	101_ZI_Pax6_Gaba
chr7:57590841-57591340	101_ZI_Pax6_Gaba
chr3:56698250-56698749	101_ZI_Pax6_Gaba
chr1:184852137-184852636	101_ZI_Pax6_Gaba
chr17:8505924-8506423	101_ZI_Pax6_Gaba
chr18:38631415-38631914	101_ZI_Pax6_Gaba
chr19:47343417-47343916	101_ZI_Pax6_Gaba
chr16:30510444-30510943	101_ZI_Pax6_Gaba
chr13:44840432-44840931	101_ZI_Pax6_Gaba
chr11:98788820-98789319	101_ZI_Pax6_Gaba
chr15:92160875-92161374	101_ZI_Pax6_Gaba
chr15:96641360-96641859	101_ZI_Pax6_Gaba
chr17:86964512-86965011	101_ZI_Pax6_Gaba
chr12:82616635-82617134	101_ZI_Pax6_Gaba
chr11:51855397-51855896	101_ZI_Pax6_Gaba
chr14:73382721-73383220	101_ZI_Pax6_Gaba
chr15:61987738-61988237	101_ZI_Pax6_Gaba
chr1:86059359-86059858	101_ZI_Pax6_Gaba
chr11:53466547-53467046	101_ZI_Pax6_Gaba
chr6:54699393-54699892	101_ZI_Pax6_Gaba
chr12:87026052-87026551	101_ZI_Pax6_Gaba
chr11:50421849-50422348	101_ZI_Pax6_Gaba
chr12:117533622-117534121	101_ZI_Pax6_Gaba
chr1:194620372-194620871	101_ZI_Pax6_Gaba
chr18:43393139-43393638	101_ZI_Pax6_Gaba
chr4:151129010-151129509	101_ZI_Pax6_Gaba
chr7:96210617-96211116	101_ZI_Pax6_Gaba
chr12:95695553-95696052	101_ZI_Pax6_Gaba
chr1:79581417-79581916	101_ZI_Pax6_Gaba
chr8:70331998-70332497	101_ZI_Pax6_Gaba
chr5:111262801-111263300	101_ZI_Pax6_Gaba
chr8:71629147-71629646	101_ZI_Pax6_Gaba
chr12:89129498-89129997	101_ZI_Pax6_Gaba
chr8:71728223-71728722	101_ZI_Pax6_Gaba
chr2:77703130-77703629	101_ZI_Pax6_Gaba
chr9:21701086-21701585	101_ZI_Pax6_Gaba
chr17:47878713-47879212	101_ZI_Pax6_Gaba
chr11:11115591-11116090	101_ZI_Pax6_Gaba
chr12:110695645-110696144	101_ZI_Pax6_Gaba
chr1:74858307-74858806	101_ZI_Pax6_Gaba
chr5:26904358-26904857	101_ZI_Pax6_Gaba
chr13:109116271-109116770	101_ZI_Pax6_Gaba
chr14:24004860-24005359	101_ZI_Pax6_Gaba
chr14:71808777-71809276	101_ZI_Pax6_Gaba
chr3:69861136-69861635	101_ZI_Pax6_Gaba
chr7:70350797-70351296	101_ZI_Pax6_Gaba
chr12:29789226-29789725	101_ZI_Pax6_Gaba
chr7:116237459-116237958	101_ZI_Pax6_Gaba
chr3:130180525-130181024	101_ZI_Pax6_Gaba
chr4:128924941-128925440	101_ZI_Pax6_Gaba
chr4:13750999-13751498	101_ZI_Pax6_Gaba
chr15:72205955-72206454	101_ZI_Pax6_Gaba
chr7:28464272-28464771	101_ZI_Pax6_Gaba
chr11:58302580-58303079	101_ZI_Pax6_Gaba
chr3:28554843-28555342	101_ZI_Pax6_Gaba
chr8:71375694-71376193	101_ZI_Pax6_Gaba
chr6:88926740-88927239	101_ZI_Pax6_Gaba
chr11:102774587-102775086	101_ZI_Pax6_Gaba
chr8:123443023-123443522	101_ZI_Pax6_Gaba
chr15:74329105-74329604	101_ZI_Pax6_Gaba
chr5:113872828-113873327	101_ZI_Pax6_Gaba
chr7:127254047-127254546	101_ZI_Pax6_Gaba
chr15:74519408-74519907	101_ZI_Pax6_Gaba
chr2:174673902-174674401	101_ZI_Pax6_Gaba
chr11:60106127-60106626	101_ZI_Pax6_Gaba
chr15:81693791-81694290	101_ZI_Pax6_Gaba
chr5:125063092-125063591	101_ZI_Pax6_Gaba
chr14:34549279-34549778	101_ZI_Pax6_Gaba
chr12:29141098-29141597	101_ZI_Pax6_Gaba
chr13:54757706-54758205	101_ZI_Pax6_Gaba
chr17:63849549-63850048	101_ZI_Pax6_Gaba
chr7:38019305-38019804	101_ZI_Pax6_Gaba
chr12:3959786-3960285	101_ZI_Pax6_Gaba
chr7:140125270-140125769	101_ZI_Pax6_Gaba
chr11:48837777-48838276	101_ZI_Pax6_Gaba
chr15:79932498-79932997	101_ZI_Pax6_Gaba
chr9:107554318-107554817	101_ZI_Pax6_Gaba
chr1:89579987-89580486	101_ZI_Pax6_Gaba
chr15:25714021-25714520	101_ZI_Pax6_Gaba
chr6:103512082-103512581	101_ZI_Pax6_Gaba
chr11:81153458-81153957	101_ZI_Pax6_Gaba
chr14:21987809-21988308	101_ZI_Pax6_Gaba
chr12:117688496-117688995	101_ZI_Pax6_Gaba
chr1:173390016-173390515	101_ZI_Pax6_Gaba
chr18:38068038-38068537	101_ZI_Pax6_Gaba
chr8:70629781-70630280	101_ZI_Pax6_Gaba
chr18:37217220-37217719	101_ZI_Pax6_Gaba
chr11:68939581-68940080	101_ZI_Pax6_Gaba
chr10:62110799-62111298	101_ZI_Pax6_Gaba
chr11:115374146-115374645	101_ZI_Pax6_Gaba
chr5:34242578-34243077	101_ZI_Pax6_Gaba
chr9:32031968-32032467	101_ZI_Pax6_Gaba
chr1:180778088-180778587	101_ZI_Pax6_Gaba
chr11:76468289-76468788	101_ZI_Pax6_Gaba
chr2:18766914-18767413	101_ZI_Pax6_Gaba
chr12:112721889-112722388	101_ZI_Pax6_Gaba
chr15:97606605-97607104	101_ZI_Pax6_Gaba
chr5:27048106-27048605	101_ZI_Pax6_Gaba
chr15:27788212-27788711	101_ZI_Pax6_Gaba
chr14:60177353-60177852	101_ZI_Pax6_Gaba
chr18:43392635-43393134	101_ZI_Pax6_Gaba
chr6:48629292-48629791	101_ZI_Pax6_Gaba
chr6:50261553-50262052	101_ZI_Pax6_Gaba
chr4:151139380-151139879	101_ZI_Pax6_Gaba
chr16:6348229-6348728	101_ZI_Pax6_Gaba
chr17:36947175-36947674	101_ZI_Pax6_Gaba
chr17:90088129-90088628	101_ZI_Pax6_Gaba
chr4:31642134-31642633	101_ZI_Pax6_Gaba
chr1:74816731-74817230	101_ZI_Pax6_Gaba
chr13:54211928-54212427	101_ZI_Pax6_Gaba
chr11:116657725-116658224	101_ZI_Pax6_Gaba
chr4:117926615-117927114	101_ZI_Pax6_Gaba
chr13:45963344-45963843	101_ZI_Pax6_Gaba
chr12:29533097-29533596	101_ZI_Pax6_Gaba
chr6:54593073-54593572	101_ZI_Pax6_Gaba
chr15:50869506-50870005	101_ZI_Pax6_Gaba
chr15:88827937-88828436	101_ZI_Pax6_Gaba
chr13:54688118-54688617	101_ZI_Pax6_Gaba
chr13:36562974-36563473	101_ZI_Pax6_Gaba
chr16:30388603-30389102	101_ZI_Pax6_Gaba
chr2:132689606-132690105	101_ZI_Pax6_Gaba
chr3:98427480-98427979	101_ZI_Pax6_Gaba
chr2:18799958-18800457	101_ZI_Pax6_Gaba
chr11:57962245-57962744	101_ZI_Pax6_Gaba
chr15:102746716-102747215	101_ZI_Pax6_Gaba
chr15:27923595-27924094	101_ZI_Pax6_Gaba
chr3:121262188-121262687	101_ZI_Pax6_Gaba
chr12:100527710-100528209	101_ZI_Pax6_Gaba
chr6:47259785-47260284	101_ZI_Pax6_Gaba
chr15:27937831-27938330	101_ZI_Pax6_Gaba
chr9:41951057-41951556	101_ZI_Pax6_Gaba
chr4:41741152-41741651	101_ZI_Pax6_Gaba
chr7:120835867-120836366	101_ZI_Pax6_Gaba
chr11:80484195-80484694	101_ZI_Pax6_Gaba
chr12:117153747-117154246	101_ZI_Pax6_Gaba
chr19:29361696-29362195	101_ZI_Pax6_Gaba
chr4:155770225-155770724	101_ZI_Pax6_Gaba
chr3:55351668-55352167	101_ZI_Pax6_Gaba
chr12:40546751-40547250	101_ZI_Pax6_Gaba
chr19:26845205-26845704	101_ZI_Pax6_Gaba
chr4:133085019-133085518	101_ZI_Pax6_Gaba
chr1:70851729-70852228	101_ZI_Pax6_Gaba
chr3:8510849-8511348	101_ZI_Pax6_Gaba
chr2:35661008-35661507	101_ZI_Pax6_Gaba
chr9:101407105-101407604	101_ZI_Pax6_Gaba
chr2:90889614-90890113	101_ZI_Pax6_Gaba
chr14:20082882-20083381	101_ZI_Pax6_Gaba
chr17:68841551-68842050	101_ZI_Pax6_Gaba
chr11:60220386-60220885	101_ZI_Pax6_Gaba
chr17:69156455-69156954	101_ZI_Pax6_Gaba
chr12:3887572-3888071	101_ZI_Pax6_Gaba
chr5:150259411-150259910	101_ZI_Pax6_Gaba
chr5:125465569-125466068	101_ZI_Pax6_Gaba
chr1:153679079-153679578	101_ZI_Pax6_Gaba
chr1:84284342-84284841	101_ZI_Pax6_Gaba
chr6:28421544-28422043	101_ZI_Pax6_Gaba
chr13:6647034-6647533	101_ZI_Pax6_Gaba
chr9:52048663-52049162	101_ZI_Pax6_Gaba
chr19:46317801-46318300	101_ZI_Pax6_Gaba
chr16:9993628-9994127	101_ZI_Pax6_Gaba
chr2:118307585-118308084	101_ZI_Pax6_Gaba
chr4:102759192-102759691	101_ZI_Pax6_Gaba
chr12:25098618-25099117	101_ZI_Pax6_Gaba
chr14:58076172-58076671	101_ZI_Pax6_Gaba
chr3:93444543-93445042	101_ZI_Pax6_Gaba
chr11:104442147-104442646	101_ZI_Pax6_Gaba
chr5:38532165-38532664	101_ZI_Pax6_Gaba
chr16:13940386-13940885	101_ZI_Pax6_Gaba
chr10:127511500-127511999	101_ZI_Pax6_Gaba
chr3:87565982-87566481	101_ZI_Pax6_Gaba
chr15:81856004-81856503	101_ZI_Pax6_Gaba
chr15:101845857-101846356	101_ZI_Pax6_Gaba
chr18:37218069-37218568	101_ZI_Pax6_Gaba
chr19:26607179-26607678	101_ZI_Pax6_Gaba
chr17:56360314-56360813	101_ZI_Pax6_Gaba
chr3:17793620-17794119	101_ZI_Pax6_Gaba
chr2:157049819-157050318	101_ZI_Pax6_Gaba
chr8:34890534-34891033	101_ZI_Pax6_Gaba
chr9:27191933-27192432	101_ZI_Pax6_Gaba
chr10:46011878-46012377	101_ZI_Pax6_Gaba
chr14:70617830-70618329	101_ZI_Pax6_Gaba
chr7:45588985-45589484	101_ZI_Pax6_Gaba
chr5:150594418-150594917	101_ZI_Pax6_Gaba
chr14:70629328-70629827	101_ZI_Pax6_Gaba
chr1:38626826-38627325	101_ZI_Pax6_Gaba
chr17:74316227-74316726	101_ZI_Pax6_Gaba
chr2:163914155-163914654	101_ZI_Pax6_Gaba
chr11:59848097-59848596	101_ZI_Pax6_Gaba
chr11:114786219-114786718	101_ZI_Pax6_Gaba
chr3:125678895-125679394	101_ZI_Pax6_Gaba
chr8:108885413-108885912	101_ZI_Pax6_Gaba
chr5:118413375-118413874	101_ZI_Pax6_Gaba
chr11:88086886-88087385	101_ZI_Pax6_Gaba
chr13:54325770-54326269	101_ZI_Pax6_Gaba
chr11:73030830-73031329	101_ZI_Pax6_Gaba
chr9:42472053-42472552	101_ZI_Pax6_Gaba
chr5:52476314-52476813	101_ZI_Pax6_Gaba
chr12:109749703-109750202	101_ZI_Pax6_Gaba
chr12:109542746-109543245	101_ZI_Pax6_Gaba
chr10:87486178-87486677	101_ZI_Pax6_Gaba
chr11:80518468-80518967	101_ZI_Pax6_Gaba
chr18:23039243-23039742	101_ZI_Pax6_Gaba
chr8:48555012-48555511	101_ZI_Pax6_Gaba
chr17:26676161-26676660	101_ZI_Pax6_Gaba
chr6:51592726-51593225	101_ZI_Pax6_Gaba
chr2:127559338-127559837	101_ZI_Pax6_Gaba
chr6:38535001-38535500	101_ZI_Pax6_Gaba
chr7:29367586-29368085	101_ZI_Pax6_Gaba
chr15:98145413-98145912	101_ZI_Pax6_Gaba
chr7:44593786-44594285	101_ZI_Pax6_Gaba
chr7:70361101-70361600	101_ZI_Pax6_Gaba
chr13:74770426-74770925	101_ZI_Pax6_Gaba
chr5:137029986-137030485	101_ZI_Pax6_Gaba
chr15:37673597-37674096	101_ZI_Pax6_Gaba
chr4:13750400-13750899	101_ZI_Pax6_Gaba
chr18:55549627-55550126	101_ZI_Pax6_Gaba
chr11:16261167-16261666	101_ZI_Pax6_Gaba
chr16:77644270-77644769	101_ZI_Pax6_Gaba
chr4:91376344-91376843	101_ZI_Pax6_Gaba
chr8:111731900-111732399	101_ZI_Pax6_Gaba
chr9:41446381-41446880	101_ZI_Pax6_Gaba
chr11:115413163-115413662	101_ZI_Pax6_Gaba
chr18:35814680-35815179	101_ZI_Pax6_Gaba
chr4:62208288-62208787	101_ZI_Pax6_Gaba
chr13:15759053-15759552	101_ZI_Pax6_Gaba
chr7:99468419-99468918	101_ZI_Pax6_Gaba
chr9:75254086-75254585	101_ZI_Pax6_Gaba
chr5:150593906-150594405	101_ZI_Pax6_Gaba
chr18:44454272-44454771	101_ZI_Pax6_Gaba
chr2:18028543-18029042	101_ZI_Pax6_Gaba
chr2:167503137-167503636	101_ZI_Pax6_Gaba
chr4:53512059-53512558	101_ZI_Pax6_Gaba
chr1:75381822-75382321	101_ZI_Pax6_Gaba
chr5:66620122-66620621	101_ZI_Pax6_Gaba
chr11:19920034-19920533	101_ZI_Pax6_Gaba
chr3:51701319-51701818	101_ZI_Pax6_Gaba
chr10:127512720-127513219	101_ZI_Pax6_Gaba
chr16:90709651-90710150	101_ZI_Pax6_Gaba
chr5:149258955-149259454	101_ZI_Pax6_Gaba
chr1:72871694-72872193	101_ZI_Pax6_Gaba
chr12:69907904-69908403	101_ZI_Pax6_Gaba
chr5:109556796-109557295	101_ZI_Pax6_Gaba
chr8:111062160-111062659	101_ZI_Pax6_Gaba
chr15:84960732-84961231	101_ZI_Pax6_Gaba
chr9:27307184-27307683	101_ZI_Pax6_Gaba
chr10:68276839-68277338	101_ZI_Pax6_Gaba
chr11:60176595-60177094	101_ZI_Pax6_Gaba
chr14:64440349-64440848	101_ZI_Pax6_Gaba
chr5:139345003-139345502	101_ZI_Pax6_Gaba
chr9:45984598-45985097	101_ZI_Pax6_Gaba
chr13:117235683-117236182	101_ZI_Pax6_Gaba
chr14:25487986-25488485	101_ZI_Pax6_Gaba
chr4:76449667-76450166	101_ZI_Pax6_Gaba
chr15:97151717-97152216	101_ZI_Pax6_Gaba
chr3:79867079-79867578	101_ZI_Pax6_Gaba
chr5:115652855-115653354	101_ZI_Pax6_Gaba
chr3:8766597-8767096	101_ZI_Pax6_Gaba
chr14:55114670-55115169	101_ZI_Pax6_Gaba
chr14:62759660-62760159	101_ZI_Pax6_Gaba
chr6:47244117-47244616	101_ZI_Pax6_Gaba
chr13:12461291-12461790	101_ZI_Pax6_Gaba
chr13:100892776-100893275	101_ZI_Pax6_Gaba
chr10:121310802-121311301	101_ZI_Pax6_Gaba
chr10:97159359-97159858	101_ZI_Pax6_Gaba
chr6:113178757-113179256	101_ZI_Pax6_Gaba
chr11:74837619-74838118	101_ZI_Pax6_Gaba
chr13:48497844-48498343	101_ZI_Pax6_Gaba
chr5:24908268-24908767	101_ZI_Pax6_Gaba
chr9:65214826-65215325	101_ZI_Pax6_Gaba
chr3:51611915-51612414	101_ZI_Pax6_Gaba
chr15:84662948-84663447	101_ZI_Pax6_Gaba
chr19:42255755-42256254	101_ZI_Pax6_Gaba
chr13:99514766-99515265	101_ZI_Pax6_Gaba
chr8:126536990-126537489	101_ZI_Pax6_Gaba
chr18:35933054-35933553	101_ZI_Pax6_Gaba
chr19:32712130-32712629	101_ZI_Pax6_Gaba
chr15:63997872-63998371	101_ZI_Pax6_Gaba
chr1:165281633-165282132	101_ZI_Pax6_Gaba
chr2:31654150-31654649	101_ZI_Pax6_Gaba
chr13:24638309-24638808	101_ZI_Pax6_Gaba
chr7:76127558-76128057	101_ZI_Pax6_Gaba
chr6:117879419-117879918	101_ZI_Pax6_Gaba
chr7:49245886-49246385	101_ZI_Pax6_Gaba
chr2:132111296-132111795	101_ZI_Pax6_Gaba
chr12:72236562-72237061	101_ZI_Pax6_Gaba
chr11:103360223-103360722	101_ZI_Pax6_Gaba
chr15:83555243-83555742	101_ZI_Pax6_Gaba
chr19:6951362-6951861	101_ZI_Pax6_Gaba
chr4:54947140-54947639	101_ZI_Pax6_Gaba
chr6:122826317-122826816	101_ZI_Pax6_Gaba
chr16:5661931-5662430	101_ZI_Pax6_Gaba
chr14:60176726-60177225	101_ZI_Pax6_Gaba
chr11:69418783-69419282	101_ZI_Pax6_Gaba
chr19:42170326-42170825	101_ZI_Pax6_Gaba
chr7:138968099-138968598	101_ZI_Pax6_Gaba
chr4:55005374-55005873	101_ZI_Pax6_Gaba
chr5:148264937-148265436	101_ZI_Pax6_Gaba
chr14:54653461-54653960	101_ZI_Pax6_Gaba
chr15:12066443-12066942	101_ZI_Pax6_Gaba
chr7:142372076-142372575	101_ZI_Pax6_Gaba
chr4:47437968-47438467	101_ZI_Pax6_Gaba
chr18:80295601-80296100	101_ZI_Pax6_Gaba
chr11:60175844-60176343	101_ZI_Pax6_Gaba
chr7:130546644-130547143	101_ZI_Pax6_Gaba
chr3:52046823-52047322	101_ZI_Pax6_Gaba
chr2:156401165-156401664	101_ZI_Pax6_Gaba
chr19:40737062-40737561	101_ZI_Pax6_Gaba
chr6:127079870-127080369	101_ZI_Pax6_Gaba
chr13:101692252-101692751	101_ZI_Pax6_Gaba
chr6:114888947-114889446	101_ZI_Pax6_Gaba
chr7:100582608-100583107	101_ZI_Pax6_Gaba
chr6:86822198-86822697	101_ZI_Pax6_Gaba
chr7:44359910-44360409	101_ZI_Pax6_Gaba
chr16:42190688-42191187	101_ZI_Pax6_Gaba
chr7:126108883-126109382	101_ZI_Pax6_Gaba
chr14:25636360-25636859	101_ZI_Pax6_Gaba
chr12:116581784-116582283	101_ZI_Pax6_Gaba
chr1:143739248-143739747	101_ZI_Pax6_Gaba
chr5:130449062-130449561	101_ZI_Pax6_Gaba
chr6:58933103-58933602	101_ZI_Pax6_Gaba
chr4:34886424-34886923	101_ZI_Pax6_Gaba
chr11:88215432-88215931	101_ZI_Pax6_Gaba
chr5:129590886-129591385	101_ZI_Pax6_Gaba
chr13:101233394-101233893	101_ZI_Pax6_Gaba
chr18:25679090-25679589	101_ZI_Pax6_Gaba
chr13:55190137-55190636	101_ZI_Pax6_Gaba
chr13:45539187-45539686	101_ZI_Pax6_Gaba
chr9:41157548-41158047	101_ZI_Pax6_Gaba
chr7:100495669-100496168	101_ZI_Pax6_Gaba
chr15:89532579-89533078	101_ZI_Pax6_Gaba
chr14:64199697-64200196	101_ZI_Pax6_Gaba
chr16:37973811-37974310	101_ZI_Pax6_Gaba
chr6:29473764-29474263	101_ZI_Pax6_Gaba
chr13:36019218-36019717	101_ZI_Pax6_Gaba
chr15:30646611-30647110	101_ZI_Pax6_Gaba
chr3:92081538-92082037	101_ZI_Pax6_Gaba
chr8:110970183-110970682	101_ZI_Pax6_Gaba
chr5:28464896-28465395	101_ZI_Pax6_Gaba
chr13:51847806-51848305	101_ZI_Pax6_Gaba
chr7:80198198-80198697	101_ZI_Pax6_Gaba
chr6:29198548-29199047	101_ZI_Pax6_Gaba
chr8:47242541-47243040	101_ZI_Pax6_Gaba
chr7:130547145-130547644	101_ZI_Pax6_Gaba
chr12:29280060-29280559	101_ZI_Pax6_Gaba
chr9:110245162-110245661	101_ZI_Pax6_Gaba
chr12:113187508-113188007	101_ZI_Pax6_Gaba
chr2:155514618-155515117	101_ZI_Pax6_Gaba
chr8:25840569-25841068	101_ZI_Pax6_Gaba
chr7:109010623-109011122	101_ZI_Pax6_Gaba
chr2:73278414-73278913	101_ZI_Pax6_Gaba
chr2:146223079-146223578	101_ZI_Pax6_Gaba
chr8:88627671-88628170	101_ZI_Pax6_Gaba
chr5:131538523-131539022	101_ZI_Pax6_Gaba
chr13:98016806-98017305	101_ZI_Pax6_Gaba
chr11:116489909-116490408	101_ZI_Pax6_Gaba
chr6:70824370-70824869	101_ZI_Pax6_Gaba
chr11:70021350-70021849	101_ZI_Pax6_Gaba
chr6:122764652-122765151	101_ZI_Pax6_Gaba
chr5:27049508-27050007	101_ZI_Pax6_Gaba
chr13:36578432-36578931	101_ZI_Pax6_Gaba
chr1:155517010-155517509	101_ZI_Pax6_Gaba
chr6:51857719-51858218	101_ZI_Pax6_Gaba
chr8:125254087-125254586	101_ZI_Pax6_Gaba
chr6:91843686-91844185	101_ZI_Pax6_Gaba
chr5:136244709-136245208	101_ZI_Pax6_Gaba
chr7:91542619-91543118	101_ZI_Pax6_Gaba
chr6:126702064-126702563	101_ZI_Pax6_Gaba
chr12:76695052-76695551	101_ZI_Pax6_Gaba
chr4:44072456-44072955	101_ZI_Pax6_Gaba
chr16:97165758-97166257	101_ZI_Pax6_Gaba
chr15:102673470-102673969	101_ZI_Pax6_Gaba
chr14:99944270-99944769	101_ZI_Pax6_Gaba
chr7:141070026-141070525	101_ZI_Pax6_Gaba
chr3:146768915-146769414	101_ZI_Pax6_Gaba
chr17:31073209-31073708	101_ZI_Pax6_Gaba
chr9:22050409-22050908	101_ZI_Pax6_Gaba
chr1:97976856-97977355	101_ZI_Pax6_Gaba
chr2:68470759-68471258	101_ZI_Pax6_Gaba
chr18:54902187-54902686	101_ZI_Pax6_Gaba
chr9:41735771-41736270	101_ZI_Pax6_Gaba
chr17:56507592-56508091	101_ZI_Pax6_Gaba
chr6:55398961-55399460	101_ZI_Pax6_Gaba
chr2:144165237-144165736	101_ZI_Pax6_Gaba
chr5:136961877-136962376	101_ZI_Pax6_Gaba
chr13:54758316-54758815	101_ZI_Pax6_Gaba
chr19:17136500-17136999	101_ZI_Pax6_Gaba
chr15:76208925-76209424	101_ZI_Pax6_Gaba
chr2:11503032-11503531	101_ZI_Pax6_Gaba
chr15:87625571-87626070	101_ZI_Pax6_Gaba
chr9:41950512-41951011	101_ZI_Pax6_Gaba
chr8:47289159-47289658	101_ZI_Pax6_Gaba
chr8:48555686-48556185	101_ZI_Pax6_Gaba
chr11:89059982-89060481	101_ZI_Pax6_Gaba
chr9:57645414-57645913	101_ZI_Pax6_Gaba
chr4:152283127-152283626	101_ZI_Pax6_Gaba
chr4:152107955-152108454	101_ZI_Pax6_Gaba
chr12:61524316-61524815	101_ZI_Pax6_Gaba
chr1:146497757-146498256	101_ZI_Pax6_Gaba
chr17:43952961-43953460	101_ZI_Pax6_Gaba
chr2:18027307-18027806	101_ZI_Pax6_Gaba
chr9:50698865-50699364	101_ZI_Pax6_Gaba
chr2:174327182-174327681	101_ZI_Pax6_Gaba
chr4:54947697-54948196	101_ZI_Pax6_Gaba
chr11:46218573-46219072	101_ZI_Pax6_Gaba
chr13:45516637-45517136	101_ZI_Pax6_Gaba
chr4:151128507-151129006	101_ZI_Pax6_Gaba
chr12:46398857-46399356	101_ZI_Pax6_Gaba
chr2:156475466-156475965	101_ZI_Pax6_Gaba
chr16:94724196-94724695	101_ZI_Pax6_Gaba
chr12:14149914-14150413	101_ZI_Pax6_Gaba
chr4:53195933-53196432	101_ZI_Pax6_Gaba
chr12:29368278-29368777	101_ZI_Pax6_Gaba
chr3:84220729-84221228	101_ZI_Pax6_Gaba
chr16:97922390-97922889	101_ZI_Pax6_Gaba
chr18:36348434-36348933	101_ZI_Pax6_Gaba
chr18:42899260-42899759	101_ZI_Pax6_Gaba
chr4:65699978-65700477	101_ZI_Pax6_Gaba
chr8:128356985-128357484	101_ZI_Pax6_Gaba
chr3:89196473-89196972	101_ZI_Pax6_Gaba
chr14:120137699-120138198	101_ZI_Pax6_Gaba
chr4:130861514-130862013	101_ZI_Pax6_Gaba
chr4:128711335-128711834	101_ZI_Pax6_Gaba
chr12:70367550-70368049	101_ZI_Pax6_Gaba
chr1:174503374-174503873	101_ZI_Pax6_Gaba
chr12:110373330-110373829	101_ZI_Pax6_Gaba
chr2:128127311-128127810	101_ZI_Pax6_Gaba
chr13:37857646-37858145	101_ZI_Pax6_Gaba
chr10:39171636-39172135	101_ZI_Pax6_Gaba
chr7:45361317-45361816	101_ZI_Pax6_Gaba
chr1:164454697-164455196	101_ZI_Pax6_Gaba
chr1:165075344-165075843	101_ZI_Pax6_Gaba
chr2:120731311-120731810	101_ZI_Pax6_Gaba
chr1:154150104-154150603	101_ZI_Pax6_Gaba
chr3:84305341-84305840	101_ZI_Pax6_Gaba
chr2:132577913-132578412	101_ZI_Pax6_Gaba
chr2:11501923-11502422	101_ZI_Pax6_Gaba
chr2:30463844-30464343	101_ZI_Pax6_Gaba
chr19:22884165-22884664	101_ZI_Pax6_Gaba
chr7:70331666-70332165	101_ZI_Pax6_Gaba
chr3:17786663-17787162	101_ZI_Pax6_Gaba
chr15:27937001-27937500	101_ZI_Pax6_Gaba
chr9:40392272-40392771	101_ZI_Pax6_Gaba
chr11:98035829-98036328	101_ZI_Pax6_Gaba
chr8:121717795-121718294	101_ZI_Pax6_Gaba
chr17:79615209-79615708	101_ZI_Pax6_Gaba
chr8:124794313-124794812	101_ZI_Pax6_Gaba
chr9:67633804-67634303	101_ZI_Pax6_Gaba
chr9:110100848-110101347	101_ZI_Pax6_Gaba
chr5:131600359-131600858	101_ZI_Pax6_Gaba
chr3:37769196-37769695	101_ZI_Pax6_Gaba
chr12:5119655-5120154	101_ZI_Pax6_Gaba
chr4:104367280-104367779	101_ZI_Pax6_Gaba
chr1:172550479-172550978	101_ZI_Pax6_Gaba
chr11:69408494-69408993	101_ZI_Pax6_Gaba
chr19:31664213-31664712	101_ZI_Pax6_Gaba
chr18:61900785-61901284	101_ZI_Pax6_Gaba
chr12:98574555-98575054	101_ZI_Pax6_Gaba
chr11:107468985-107469484	101_ZI_Pax6_Gaba
chr2:103969330-103969829	101_ZI_Pax6_Gaba
chr4:151108321-151108820	101_ZI_Pax6_Gaba
chr11:69417948-69418447	101_ZI_Pax6_Gaba
chr14:100477600-100478099	101_ZI_Pax6_Gaba
chr13:37514137-37514636	101_ZI_Pax6_Gaba
chr2:30718211-30718710	101_ZI_Pax6_Gaba
chr9:46229891-46230390	101_ZI_Pax6_Gaba
chr3:137865498-137865997	101_ZI_Pax6_Gaba
chr11:76201712-76202211	101_ZI_Pax6_Gaba
chr4:106778374-106778873	101_ZI_Pax6_Gaba
chr4:150371713-150372212	101_ZI_Pax6_Gaba
chr5:24604718-24605217	101_ZI_Pax6_Gaba
chr17:56507049-56507548	101_ZI_Pax6_Gaba
chr3:97767782-97768281	101_ZI_Pax6_Gaba
chr6:113891198-113891697	101_ZI_Pax6_Gaba
chr17:29356477-29356976	101_ZI_Pax6_Gaba
chr11:109650670-109651169	101_ZI_Pax6_Gaba
chr14:21985928-21986427	101_ZI_Pax6_Gaba
chr14:70627634-70628133	101_ZI_Pax6_Gaba
chr2:18065190-18065689	101_ZI_Pax6_Gaba
chr6:116056541-116057040	101_ZI_Pax6_Gaba
chr10:111317938-111318437	101_ZI_Pax6_Gaba
chr3:119782500-119782999	101_ZI_Pax6_Gaba
chr5:41942133-41942632	101_ZI_Pax6_Gaba
chr6:29211720-29212219	101_ZI_Pax6_Gaba
chr6:100563699-100564198	101_ZI_Pax6_Gaba
chr18:36320417-36320916	101_ZI_Pax6_Gaba
chr9:110781285-110781784	101_ZI_Pax6_Gaba
chr5:31613923-31614422	101_ZI_Pax6_Gaba
chr18:80296125-80296624	101_ZI_Pax6_Gaba
chr15:91614265-91614764	101_ZI_Pax6_Gaba
chr18:28077667-28078166	101_ZI_Pax6_Gaba
chr12:81199506-81200005	101_ZI_Pax6_Gaba
chr15:64920740-64921239	101_ZI_Pax6_Gaba
chr14:98168030-98168529	101_ZI_Pax6_Gaba
chr9:108691884-108692383	101_ZI_Pax6_Gaba
chr1:89968122-89968621	101_ZI_Pax6_Gaba
chr1:36939937-36940436	101_ZI_Pax6_Gaba
chr13:69482130-69482629	101_ZI_Pax6_Gaba
chr10:13500872-13501371	101_ZI_Pax6_Gaba
chr4:134251121-134251620	101_ZI_Pax6_Gaba
chr19:6497233-6497732	101_ZI_Pax6_Gaba
chr12:29083704-29084203	101_ZI_Pax6_Gaba
chr11:99385774-99386273	101_ZI_Pax6_Gaba
chr10:94905625-94906124	101_ZI_Pax6_Gaba
chr7:130837920-130838419	101_ZI_Pax6_Gaba
chr19:46962084-46962583	101_ZI_Pax6_Gaba
chr2:11501178-11501677	101_ZI_Pax6_Gaba
chr3:117575674-117576173	101_ZI_Pax6_Gaba
chr13:102906290-102906789	101_ZI_Pax6_Gaba
chr15:97152429-97152928	101_ZI_Pax6_Gaba
chr10:117675641-117676140	101_ZI_Pax6_Gaba
chr9:114752674-114753173	101_ZI_Pax6_Gaba
chr6:128035467-128035966	101_ZI_Pax6_Gaba
chr5:135903529-135904028	101_ZI_Pax6_Gaba
chr18:75607550-75608049	101_ZI_Pax6_Gaba
chr12:27082628-27083127	101_ZI_Pax6_Gaba
chr17:37028544-37029043	101_ZI_Pax6_Gaba
chr7:101296562-101297061	101_ZI_Pax6_Gaba
chr6:134983456-134983955	101_ZI_Pax6_Gaba
chr16:18066143-18066642	101_ZI_Pax6_Gaba
chr4:155563847-155564346	101_ZI_Pax6_Gaba
chr7:101969854-101970353	101_ZI_Pax6_Gaba
chr3:13472935-13473434	101_ZI_Pax6_Gaba
chr8:47334118-47334617	101_ZI_Pax6_Gaba
chr2:33543894-33544393	101_ZI_Pax6_Gaba
chr11:100622645-100623144	101_ZI_Pax6_Gaba
chr8:105693636-105694135	101_ZI_Pax6_Gaba
chr14:73143378-73143877	101_ZI_Pax6_Gaba
chr2:158616266-158616765	101_ZI_Pax6_Gaba
chr4:154856093-154856592	101_ZI_Pax6_Gaba
chr13:102698632-102699131	101_ZI_Pax6_Gaba
chr9:69092088-69092587	101_ZI_Pax6_Gaba
chr8:23669353-23669852	101_ZI_Pax6_Gaba
chr12:100265906-100266405	101_ZI_Pax6_Gaba
chr1:89581225-89581724	101_ZI_Pax6_Gaba
chr16:23982184-23982683	101_ZI_Pax6_Gaba
chr9:106211862-106212361	101_ZI_Pax6_Gaba
chr15:102743861-102744360	101_ZI_Pax6_Gaba
chr11:119810936-119811435	101_ZI_Pax6_Gaba
chr8:95703837-95704336	101_ZI_Pax6_Gaba
chr11:11116114-11116613	101_ZI_Pax6_Gaba
chr1:160351869-160352368	101_ZI_Pax6_Gaba
chr5:110363042-110363541	101_ZI_Pax6_Gaba
chr14:117951168-117951667	101_ZI_Pax6_Gaba
chr9:65215345-65215844	101_ZI_Pax6_Gaba
chr13:55472092-55472591	101_ZI_Pax6_Gaba
chr2:152707465-152707964	101_ZI_Pax6_Gaba
chr2:32966674-32967173	101_ZI_Pax6_Gaba
chr2:29125276-29125775	101_ZI_Pax6_Gaba
chr2:164938590-164939089	101_ZI_Pax6_Gaba
chr9:62438662-62439161	101_ZI_Pax6_Gaba
chr1:165046493-165046992	101_ZI_Pax6_Gaba
chr11:32087314-32087813	101_ZI_Pax6_Gaba
chr4:3875009-3875508	101_ZI_Pax6_Gaba
chr10:5194549-5195048	101_ZI_Pax6_Gaba
chr10:81136236-81136735	101_ZI_Pax6_Gaba
chr10:34316363-34316862	101_ZI_Pax6_Gaba
chr10:13982789-13983288	101_ZI_Pax6_Gaba
chr16:50530086-50530585	101_ZI_Pax6_Gaba
chr16:50528718-50529217	101_ZI_Pax6_Gaba
chr7:44304643-44305142	101_ZI_Pax6_Gaba
chr5:115907247-115907746	101_ZI_Pax6_Gaba
chr5:21786479-21786978	101_ZI_Pax6_Gaba
chr1:72872440-72872939	101_ZI_Pax6_Gaba
chr1:89577025-89577524	101_ZI_Pax6_Gaba
chr8:125733952-125734451	101_ZI_Pax6_Gaba
chr7:3411238-3411737	101_ZI_Pax6_Gaba
chr14:25608050-25608549	101_ZI_Pax6_Gaba
chr18:80255955-80256454	101_ZI_Pax6_Gaba
chr5:118214322-118214821	101_ZI_Pax6_Gaba
chr4:117120402-117120901	101_ZI_Pax6_Gaba
chr18:30530060-30530559	101_ZI_Pax6_Gaba
chr14:100461347-100461846	101_ZI_Pax6_Gaba
chr1:176355276-176355775	101_ZI_Pax6_Gaba
chr1:125839878-125840377	101_ZI_Pax6_Gaba
chr3:32708948-32709447	101_ZI_Pax6_Gaba
chr7:51879043-51879542	101_ZI_Pax6_Gaba
chr5:37163143-37163642	101_ZI_Pax6_Gaba
chr13:21222308-21222807	101_ZI_Pax6_Gaba
chr2:27740203-27740702	101_ZI_Pax6_Gaba
chr12:108422923-108423422	101_ZI_Pax6_Gaba
chr13:44733282-44733781	101_ZI_Pax6_Gaba
chr7:16869355-16869854	101_ZI_Pax6_Gaba
chr10:85624915-85625414	101_ZI_Pax6_Gaba
chr7:123084305-123084804	101_ZI_Pax6_Gaba
chr7:122477755-122478254	101_ZI_Pax6_Gaba
chr19:27217597-27218096	101_ZI_Pax6_Gaba
chr2:151575958-151576457	101_ZI_Pax6_Gaba
chr10:12019088-12019587	101_ZI_Pax6_Gaba
chr8:126665358-126665857	101_ZI_Pax6_Gaba
chr5:142701825-142702324	101_ZI_Pax6_Gaba
chr18:25504918-25505417	101_ZI_Pax6_Gaba
chr15:94404151-94404650	101_ZI_Pax6_Gaba
chr2:32362805-32363304	101_ZI_Pax6_Gaba
chr8:14606255-14606754	101_ZI_Pax6_Gaba
chr6:91843180-91843679	101_ZI_Pax6_Gaba
chr11:104157785-104158284	101_ZI_Pax6_Gaba
chr17:30612427-30612926	101_ZI_Pax6_Gaba
chr6:42692036-42692535	101_ZI_Pax6_Gaba
chr18:76011118-76011617	101_ZI_Pax6_Gaba
chr4:97649226-97649725	101_ZI_Pax6_Gaba
chr17:33817529-33818028	101_ZI_Pax6_Gaba
chr6:121454749-121455248	101_ZI_Pax6_Gaba
chr1:74802933-74803432	101_ZI_Pax6_Gaba
chr16:6348828-6349327	101_ZI_Pax6_Gaba
chr17:23803379-23803878	101_ZI_Pax6_Gaba
chr7:79495908-79496407	101_ZI_Pax6_Gaba
chr15:74487427-74487926	101_ZI_Pax6_Gaba
chr15:98108253-98108752	101_ZI_Pax6_Gaba
chr5:23418317-23418816	101_ZI_Pax6_Gaba
chr6:54530962-54531461	101_ZI_Pax6_Gaba
chr2:51146897-51147396	101_ZI_Pax6_Gaba
chr6:102564224-102564723	101_ZI_Pax6_Gaba
chr10:29146428-29146927	101_ZI_Pax6_Gaba
chr9:48736246-48736745	101_ZI_Pax6_Gaba
chr7:144207739-144208238	101_ZI_Pax6_Gaba
chr10:13323828-13324327	101_ZI_Pax6_Gaba
chr17:5295566-5296065	101_ZI_Pax6_Gaba
chr4:151140552-151141051	101_ZI_Pax6_Gaba
chr7:96209747-96210246	101_ZI_Pax6_Gaba
chr9:83609826-83610325	101_ZI_Pax6_Gaba
chr16:38562548-38563047	101_ZI_Pax6_Gaba
chr10:118103082-118103581	101_ZI_Pax6_Gaba
chr15:97831413-97831912	101_ZI_Pax6_Gaba
chr14:29268446-29268945	101_ZI_Pax6_Gaba
chr8:117470210-117470709	101_ZI_Pax6_Gaba
chr4:55514599-55515098	101_ZI_Pax6_Gaba
chr5:131538019-131538518	101_ZI_Pax6_Gaba
chr5:142821331-142821830	101_ZI_Pax6_Gaba
chr8:31091315-31091814	101_ZI_Pax6_Gaba
chr15:102246780-102247279	101_ZI_Pax6_Gaba
chr9:8901525-8902024	101_ZI_Pax6_Gaba
chr1:165018673-165019172	101_ZI_Pax6_Gaba
chr18:25606631-25607130	101_ZI_Pax6_Gaba
chr5:125675549-125676048	101_ZI_Pax6_Gaba
chr5:43672325-43672824	101_ZI_Pax6_Gaba
chr9:40757617-40758116	101_ZI_Pax6_Gaba
chr8:125619479-125619978	101_ZI_Pax6_Gaba
chr5:139129454-139129953	101_ZI_Pax6_Gaba
chr8:46740988-46741487	101_ZI_Pax6_Gaba
chr16:37584736-37585235	101_ZI_Pax6_Gaba
chr7:45865892-45866391	101_ZI_Pax6_Gaba
chr14:124192263-124192762	101_ZI_Pax6_Gaba
chr1:133180923-133181422	101_ZI_Pax6_Gaba
chr6:90736597-90737096	101_ZI_Pax6_Gaba
chr12:105336593-105337092	101_ZI_Pax6_Gaba
chr15:44748231-44748730	101_ZI_Pax6_Gaba
chr9:114026542-114027041	101_ZI_Pax6_Gaba
chr2:20943179-20943678	101_ZI_Pax6_Gaba
chr3:65109074-65109573	101_ZI_Pax6_Gaba
chr3:158031323-158031822	101_ZI_Pax6_Gaba
chr13:95222879-95223378	101_ZI_Pax6_Gaba
chr16:30969147-30969646	101_ZI_Pax6_Gaba
chr5:52113872-52114371	101_ZI_Pax6_Gaba
chr2:168205240-168205739	101_ZI_Pax6_Gaba
chr11:20987655-20988154	101_ZI_Pax6_Gaba
chr1:124045212-124045711	101_ZI_Pax6_Gaba
chr18:38296427-38296926	101_ZI_Pax6_Gaba
chr10:42278179-42278678	101_ZI_Pax6_Gaba
chr11:108857907-108858406	101_ZI_Pax6_Gaba
chr6:137649052-137649551	101_ZI_Pax6_Gaba
chr2:130839935-130840434	101_ZI_Pax6_Gaba
chr4:141559283-141559782	101_ZI_Pax6_Gaba
chr4:109156595-109157094	101_ZI_Pax6_Gaba
chr10:127188571-127189070	101_ZI_Pax6_Gaba
chr4:133910567-133911066	101_ZI_Pax6_Gaba
chr1:154726505-154727004	101_ZI_Pax6_Gaba
chr16:42190003-42190502	101_ZI_Pax6_Gaba
chr18:38855508-38856007	101_ZI_Pax6_Gaba
chr6:127330112-127330611	101_ZI_Pax6_Gaba
chr17:72194969-72195468	101_ZI_Pax6_Gaba
chr7:101108266-101108765	101_ZI_Pax6_Gaba
chr6:92481227-92481726	101_ZI_Pax6_Gaba
chr4:33589154-33589653	101_ZI_Pax6_Gaba
chr9:8900989-8901488	101_ZI_Pax6_Gaba
chr6:51612453-51612952	101_ZI_Pax6_Gaba
chr19:47228591-47229090	101_ZI_Pax6_Gaba
chr13:58808333-58808832	101_ZI_Pax6_Gaba
chr7:97842745-97843244	101_ZI_Pax6_Gaba
chr15:103323315-103323814	101_ZI_Pax6_Gaba
chr6:91153423-91153922	101_ZI_Pax6_Gaba
chr18:9213336-9213835	101_ZI_Pax6_Gaba
chr16:32658689-32659188	101_ZI_Pax6_Gaba
chr1:170367322-170367821	101_ZI_Pax6_Gaba
chr7:98816068-98816567	101_ZI_Pax6_Gaba
chr2:167071665-167072164	101_ZI_Pax6_Gaba
chr7:46535360-46535859	101_ZI_Pax6_Gaba
chr1:180365065-180365564	101_ZI_Pax6_Gaba
chr6:126644531-126645030	101_ZI_Pax6_Gaba
chr9:49873545-49874044	101_ZI_Pax6_Gaba
chr17:8800615-8801114	101_ZI_Pax6_Gaba
chr7:126272173-126272672	101_ZI_Pax6_Gaba
chr3:95951069-95951568	101_ZI_Pax6_Gaba
chr18:75684169-75684668	101_ZI_Pax6_Gaba
chr13:54303051-54303550	101_ZI_Pax6_Gaba
chr8:84985918-84986417	101_ZI_Pax6_Gaba
chr11:106020351-106020850	101_ZI_Pax6_Gaba
chr1:82292699-82293198	101_ZI_Pax6_Gaba
chr10:82860253-82860752	101_ZI_Pax6_Gaba
chr1:88705708-88706207	101_ZI_Pax6_Gaba
chr1:178530448-178530947	101_ZI_Pax6_Gaba
chr15:73724560-73725059	101_ZI_Pax6_Gaba
chr14:65343158-65343657	101_ZI_Pax6_Gaba
chr5:102844918-102845417	101_ZI_Pax6_Gaba
chr1:34750293-34750792	101_ZI_Pax6_Gaba
chr10:34316872-34317371	101_ZI_Pax6_Gaba
chr8:45627935-45628434	101_ZI_Pax6_Gaba
chr11:113565122-113565621	101_ZI_Pax6_Gaba
chr11:89060527-89061026	101_ZI_Pax6_Gaba
chr7:127935266-127935765	101_ZI_Pax6_Gaba
chr15:78436756-78437255	101_ZI_Pax6_Gaba
chr15:82274982-82275481	101_ZI_Pax6_Gaba
chr18:52887568-52888067	101_ZI_Pax6_Gaba
chr2:164967982-164968481	101_ZI_Pax6_Gaba
chr11:102437505-102438004	101_ZI_Pax6_Gaba
chr18:36286005-36286504	101_ZI_Pax6_Gaba
chr4:136637659-136638158	101_ZI_Pax6_Gaba
chr4:120613648-120614147	101_ZI_Pax6_Gaba
chr1:22533406-22533905	101_ZI_Pax6_Gaba
chr8:72134925-72135424	101_ZI_Pax6_Gaba
chr5:71700922-71701421	101_ZI_Pax6_Gaba
chr16:96280685-96281184	101_ZI_Pax6_Gaba
chr2:104207915-104208414	101_ZI_Pax6_Gaba
chr17:32550957-32551456	101_ZI_Pax6_Gaba
chr13:54372685-54373184	101_ZI_Pax6_Gaba
chr5:64159155-64159654	101_ZI_Pax6_Gaba
chr7:57700304-57700803	101_ZI_Pax6_Gaba
chr10:109684501-109685000	101_ZI_Pax6_Gaba
chr11:74637836-74638335	101_ZI_Pax6_Gaba
chr1:62706634-62707133	101_ZI_Pax6_Gaba
chr1:77513554-77514053	101_ZI_Pax6_Gaba
chr4:91371803-91372302	101_ZI_Pax6_Gaba
chr11:109312053-109312552	101_ZI_Pax6_Gaba
chr3:121262714-121263213	101_ZI_Pax6_Gaba
chr11:58959825-58960324	101_ZI_Pax6_Gaba
chr2:93976427-93976926	101_ZI_Pax6_Gaba
chr4:80911720-80912219	101_ZI_Pax6_Gaba
chr6:108426715-108427214	101_ZI_Pax6_Gaba
chr14:58071950-58072449	101_ZI_Pax6_Gaba
chr19:46348716-46349215	101_ZI_Pax6_Gaba
chr7:44335336-44335835	101_ZI_Pax6_Gaba
chr17:8368292-8368791	101_ZI_Pax6_Gaba
chr12:117200037-117200536	101_ZI_Pax6_Gaba
chr6:58903095-58903594	101_ZI_Pax6_Gaba
chr7:98308815-98309314	101_ZI_Pax6_Gaba
chr4:45506962-45507461	101_ZI_Pax6_Gaba
chr13:45561962-45562461	101_ZI_Pax6_Gaba
chr2:62047686-62048185	101_ZI_Pax6_Gaba
chr2:51147469-51147968	101_ZI_Pax6_Gaba
chr2:170002587-170003086	101_ZI_Pax6_Gaba
chr14:24779104-24779603	101_ZI_Pax6_Gaba
chr17:56425464-56425963	101_ZI_Pax6_Gaba
chr1:157518049-157518548	101_ZI_Pax6_Gaba
chr13:34993915-34994414	101_ZI_Pax6_Gaba
chr16:28446617-28447116	101_ZI_Pax6_Gaba
chr8:88627119-88627618	101_ZI_Pax6_Gaba
chr11:116811286-116811785	101_ZI_Pax6_Gaba
chr16:23898130-23898629	101_ZI_Pax6_Gaba
chr6:83914040-83914539	101_ZI_Pax6_Gaba
chr11:51756283-51756782	101_ZI_Pax6_Gaba
chr16:94290034-94290533	101_ZI_Pax6_Gaba
chr1:194619599-194620098	101_ZI_Pax6_Gaba
chr13:59011369-59011868	101_ZI_Pax6_Gaba
chr7:44373714-44374213	101_ZI_Pax6_Gaba
chr16:92116059-92116558	101_ZI_Pax6_Gaba
chr12:89812078-89812577	101_ZI_Pax6_Gaba
chr17:83514377-83514876	101_ZI_Pax6_Gaba
chr9:40390870-40391369	101_ZI_Pax6_Gaba
chr5:24750663-24751162	101_ZI_Pax6_Gaba
chr11:103142312-103142811	101_ZI_Pax6_Gaba
chr1:136170040-136170539	101_ZI_Pax6_Gaba
chr4:129239044-129239543	101_ZI_Pax6_Gaba
chr11:5740921-5741420	101_ZI_Pax6_Gaba
chr11:65125059-65125558	101_ZI_Pax6_Gaba
chr14:120830370-120830869	101_ZI_Pax6_Gaba
chr2:94245230-94245729	101_ZI_Pax6_Gaba
chr2:181581617-181582116	101_ZI_Pax6_Gaba
chr16:77536798-77537297	101_ZI_Pax6_Gaba
chr8:71507510-71508009	101_ZI_Pax6_Gaba
chr6:90809975-90810474	101_ZI_Pax6_Gaba
chr3:108401697-108402196	101_ZI_Pax6_Gaba
chr15:57589942-57590441	101_ZI_Pax6_Gaba
chr2:158666889-158667388	101_ZI_Pax6_Gaba
chr1:124045824-124046323	101_ZI_Pax6_Gaba
chr12:3981340-3981839	101_ZI_Pax6_Gaba
chr7:130692444-130692943	101_ZI_Pax6_Gaba
chr4:91370967-91371466	101_ZI_Pax6_Gaba
chr6:140490968-140491467	101_ZI_Pax6_Gaba
chr5:137032616-137033115	101_ZI_Pax6_Gaba
chr3:55373566-55374065	101_ZI_Pax6_Gaba
chr17:23592488-23592987	101_ZI_Pax6_Gaba
chr5:118089040-118089539	101_ZI_Pax6_Gaba
chr8:36732610-36733109	101_ZI_Pax6_Gaba
chr1:170907734-170908233	101_ZI_Pax6_Gaba
chr3:107483258-107483757	101_ZI_Pax6_Gaba
chr1:134344509-134345008	101_ZI_Pax6_Gaba
chr18:82953786-82954285	101_ZI_Pax6_Gaba
chr12:84175578-84176077	101_ZI_Pax6_Gaba
chr17:47672395-47672894	101_ZI_Pax6_Gaba
chr2:32742173-32742672	101_ZI_Pax6_Gaba
chr11:87763580-87764079	101_ZI_Pax6_Gaba
chr16:30308503-30309002	101_ZI_Pax6_Gaba
chr7:70361620-70362119	101_ZI_Pax6_Gaba
chr12:87418862-87419361	101_ZI_Pax6_Gaba
chr10:62101434-62101933	101_ZI_Pax6_Gaba
chr6:72538676-72539175	101_ZI_Pax6_Gaba
chr6:89035717-89036216	101_ZI_Pax6_Gaba
chr15:57728428-57728927	101_ZI_Pax6_Gaba
chr3:92080787-92081286	101_ZI_Pax6_Gaba
chr13:78194722-78195221	101_ZI_Pax6_Gaba
chr3:94363746-94364245	101_ZI_Pax6_Gaba
chr18:35919475-35919974	101_ZI_Pax6_Gaba
chr17:56761948-56762447	101_ZI_Pax6_Gaba
chr17:81670004-81670503	101_ZI_Pax6_Gaba
chr3:107528588-107529087	101_ZI_Pax6_Gaba
chr14:31662146-31662645	101_ZI_Pax6_Gaba
chr11:104442726-104443225	101_ZI_Pax6_Gaba
chr15:82256044-82256543	101_ZI_Pax6_Gaba
chr2:174858302-174858801	101_ZI_Pax6_Gaba
chr12:112510960-112511459	101_ZI_Pax6_Gaba
chr13:28958498-28958997	101_ZI_Pax6_Gaba
chr10:63338211-63338710	101_ZI_Pax6_Gaba
chr9:66511721-66512220	101_ZI_Pax6_Gaba
chr17:44613931-44614430	101_ZI_Pax6_Gaba
chr16:15594258-15594757	101_ZI_Pax6_Gaba
chr13:42102930-42103429	101_ZI_Pax6_Gaba
chr3:109782549-109783048	101_ZI_Pax6_Gaba
chr18:64264944-64265443	101_ZI_Pax6_Gaba
chr6:108709433-108709932	101_ZI_Pax6_Gaba
chr1:195016706-195017205	101_ZI_Pax6_Gaba
chr1:25228558-25229057	101_ZI_Pax6_Gaba
chr12:88996105-88996604	101_ZI_Pax6_Gaba
chr8:105606501-105607000	101_ZI_Pax6_Gaba
chr13:109440828-109441327	101_ZI_Pax6_Gaba
chr2:173171490-173171989	101_ZI_Pax6_Gaba
chr1:72870991-72871490	101_ZI_Pax6_Gaba
chr18:15062753-15063252	101_ZI_Pax6_Gaba
chr8:105936840-105937339	101_ZI_Pax6_Gaba
chr15:82963049-82963548	101_ZI_Pax6_Gaba
chr9:50727817-50728316	101_ZI_Pax6_Gaba
chr5:110101615-110102114	101_ZI_Pax6_Gaba
chr9:62783206-62783705	101_ZI_Pax6_Gaba
chr7:30331842-30332341	101_ZI_Pax6_Gaba
chr2:33543304-33543803	101_ZI_Pax6_Gaba
chr17:47628787-47629286	101_ZI_Pax6_Gaba
chr10:25199853-25200352	101_ZI_Pax6_Gaba
chr9:66512302-66512801	101_ZI_Pax6_Gaba
chr19:4121283-4121782	101_ZI_Pax6_Gaba
chr13:28959490-28959989	101_ZI_Pax6_Gaba
chr6:67102417-67102916	101_ZI_Pax6_Gaba
chr11:101467891-101468390	101_ZI_Pax6_Gaba
chr12:28589396-28589895	101_ZI_Pax6_Gaba
chr3:52196194-52196693	101_ZI_Pax6_Gaba
chr3:92080267-92080766	101_ZI_Pax6_Gaba
chr2:71529414-71529913	101_ZI_Pax6_Gaba
chr15:103163133-103163632	101_ZI_Pax6_Gaba
chr19:5094203-5094702	101_ZI_Pax6_Gaba
chr17:83276133-83276632	101_ZI_Pax6_Gaba
chr15:76519643-76520142	101_ZI_Pax6_Gaba
chr16:37812372-37812871	101_ZI_Pax6_Gaba
chr5:109557342-109557841	101_ZI_Pax6_Gaba
chr17:66325293-66325792	101_ZI_Pax6_Gaba
chr10:17724226-17724725	101_ZI_Pax6_Gaba
chr12:29630053-29630552	101_ZI_Pax6_Gaba
chr7:49882715-49883214	101_ZI_Pax6_Gaba
chr3:153084955-153085454	101_ZI_Pax6_Gaba
chr6:40393149-40393648	101_ZI_Pax6_Gaba
chr1:42888594-42889093	101_ZI_Pax6_Gaba
chr2:136531913-136532412	101_ZI_Pax6_Gaba
chr2:92529268-92529767	101_ZI_Pax6_Gaba
chr18:23310301-23310800	101_ZI_Pax6_Gaba
chr13:34148719-34149218	101_ZI_Pax6_Gaba
chr2:124609712-124610211	101_ZI_Pax6_Gaba
chr12:29664630-29665129	101_ZI_Pax6_Gaba
chr13:78163624-78164123	101_ZI_Pax6_Gaba
chr2:25877604-25878103	101_ZI_Pax6_Gaba
chr2:93180275-93180774	101_ZI_Pax6_Gaba
chr7:25009991-25010490	101_ZI_Pax6_Gaba
chr18:64265759-64266258	101_ZI_Pax6_Gaba
chr18:22985070-22985569	101_ZI_Pax6_Gaba
chr4:109117851-109118350	101_ZI_Pax6_Gaba
chr11:51856134-51856633	101_ZI_Pax6_Gaba
chr16:43503016-43503515	101_ZI_Pax6_Gaba
chr6:88752819-88753318	101_ZI_Pax6_Gaba
chr14:25607081-25607580	101_ZI_Pax6_Gaba
chr11:113990523-113991022	101_ZI_Pax6_Gaba
chr11:118909383-118909882	101_ZI_Pax6_Gaba
chr2:18766914-18767413	102_DMH_LHA_Gsx1_Gaba
chr4:133095351-133095850	102_DMH_LHA_Gsx1_Gaba
chr4:136180388-136180887	102_DMH_LHA_Gsx1_Gaba
chr8:120564071-120564570	102_DMH_LHA_Gsx1_Gaba
chr4:35099760-35100259	102_DMH_LHA_Gsx1_Gaba
chr1:25228558-25229057	102_DMH_LHA_Gsx1_Gaba
chr14:31206493-31206992	102_DMH_LHA_Gsx1_Gaba
chr17:25803045-25803544	102_DMH_LHA_Gsx1_Gaba
chr11:35864828-35865327	102_DMH_LHA_Gsx1_Gaba
chr17:56507049-56507548	102_DMH_LHA_Gsx1_Gaba
chr1:172324650-172325149	102_DMH_LHA_Gsx1_Gaba
chr8:25544800-25545299	102_DMH_LHA_Gsx1_Gaba
chr6:89235544-89236043	102_DMH_LHA_Gsx1_Gaba
chr9:66511721-66512220	102_DMH_LHA_Gsx1_Gaba
chr5:114100028-114100527	102_DMH_LHA_Gsx1_Gaba
chr12:29533097-29533596	102_DMH_LHA_Gsx1_Gaba
chr15:12066443-12066942	102_DMH_LHA_Gsx1_Gaba
chr19:46528571-46529070	102_DMH_LHA_Gsx1_Gaba
chr5:149489018-149489517	102_DMH_LHA_Gsx1_Gaba
chr16:8539076-8539575	102_DMH_LHA_Gsx1_Gaba
chr13:24638309-24638808	102_DMH_LHA_Gsx1_Gaba
chr6:29198548-29199047	102_DMH_LHA_Gsx1_Gaba
chr10:80168012-80168511	102_DMH_LHA_Gsx1_Gaba
chr2:165152934-165153433	102_DMH_LHA_Gsx1_Gaba
chr18:42899260-42899759	102_DMH_LHA_Gsx1_Gaba
chr12:29280060-29280559	102_DMH_LHA_Gsx1_Gaba
chr4:107673955-107674454	102_DMH_LHA_Gsx1_Gaba
chr1:176355276-176355775	102_DMH_LHA_Gsx1_Gaba
chr7:44336710-44337209	102_DMH_LHA_Gsx1_Gaba
chr15:97606605-97607104	102_DMH_LHA_Gsx1_Gaba
chr1:124045212-124045711	102_DMH_LHA_Gsx1_Gaba
chr8:9227676-9228175	102_DMH_LHA_Gsx1_Gaba
chr9:40390870-40391369	102_DMH_LHA_Gsx1_Gaba
chr17:8340437-8340936	102_DMH_LHA_Gsx1_Gaba
chr5:73491822-73492321	102_DMH_LHA_Gsx1_Gaba
chr2:130839935-130840434	102_DMH_LHA_Gsx1_Gaba
chr2:18608505-18609004	102_DMH_LHA_Gsx1_Gaba
chr11:3289935-3290434	102_DMH_LHA_Gsx1_Gaba
chr1:54762330-54762829	102_DMH_LHA_Gsx1_Gaba
chr3:89196473-89196972	102_DMH_LHA_Gsx1_Gaba
chr11:19920034-19920533	102_DMH_LHA_Gsx1_Gaba
chr11:65125059-65125558	102_DMH_LHA_Gsx1_Gaba
chr7:78826897-78827396	102_DMH_LHA_Gsx1_Gaba
chr2:178327303-178327802	102_DMH_LHA_Gsx1_Gaba
chr2:155514618-155515117	102_DMH_LHA_Gsx1_Gaba
chr7:49245886-49246385	102_DMH_LHA_Gsx1_Gaba
chr14:120830370-120830869	102_DMH_LHA_Gsx1_Gaba
chr5:110363042-110363541	102_DMH_LHA_Gsx1_Gaba
chr13:9763686-9764185	102_DMH_LHA_Gsx1_Gaba
chr2:158616266-158616765	102_DMH_LHA_Gsx1_Gaba
chr17:24141416-24141915	102_DMH_LHA_Gsx1_Gaba
chr11:36106578-36107077	102_DMH_LHA_Gsx1_Gaba
chr10:93889551-93890050	102_DMH_LHA_Gsx1_Gaba
chr11:102466978-102467477	102_DMH_LHA_Gsx1_Gaba
chr11:70029418-70029917	102_DMH_LHA_Gsx1_Gaba
chr9:106211862-106212361	102_DMH_LHA_Gsx1_Gaba
chr4:55650972-55651471	102_DMH_LHA_Gsx1_Gaba
chr2:51147469-51147968	102_DMH_LHA_Gsx1_Gaba
chr1:62706634-62707133	102_DMH_LHA_Gsx1_Gaba
chr17:26676161-26676660	102_DMH_LHA_Gsx1_Gaba
chr9:39602628-39603127	102_DMH_LHA_Gsx1_Gaba
chr9:44457198-44457697	102_DMH_LHA_Gsx1_Gaba
chr12:110373330-110373829	102_DMH_LHA_Gsx1_Gaba
chr2:174858302-174858801	102_DMH_LHA_Gsx1_Gaba
chr16:90073442-90073941	102_DMH_LHA_Gsx1_Gaba
chr17:8368292-8368791	102_DMH_LHA_Gsx1_Gaba
chr1:72870991-72871490	102_DMH_LHA_Gsx1_Gaba
chr5:24348024-24348523	102_DMH_LHA_Gsx1_Gaba
chr9:48736246-48736745	102_DMH_LHA_Gsx1_Gaba
chr2:158561320-158561819	102_DMH_LHA_Gsx1_Gaba
chr5:52113872-52114371	102_DMH_LHA_Gsx1_Gaba
chr11:96861879-96862378	102_DMH_LHA_Gsx1_Gaba
chr5:137029986-137030485	102_DMH_LHA_Gsx1_Gaba
chr7:16810705-16811204	102_DMH_LHA_Gsx1_Gaba
chr13:102946433-102946932	102_DMH_LHA_Gsx1_Gaba
chr11:120048169-120048668	102_DMH_LHA_Gsx1_Gaba
chr4:133910567-133911066	102_DMH_LHA_Gsx1_Gaba
chr9:100643067-100643566	102_DMH_LHA_Gsx1_Gaba
chr2:93180275-93180774	102_DMH_LHA_Gsx1_Gaba
chr13:48497844-48498343	102_DMH_LHA_Gsx1_Gaba
chr17:26951374-26951873	102_DMH_LHA_Gsx1_Gaba
chr17:37050389-37050888	102_DMH_LHA_Gsx1_Gaba
chr8:31091315-31091814	102_DMH_LHA_Gsx1_Gaba
chr7:25009991-25010490	102_DMH_LHA_Gsx1_Gaba
chr17:8800615-8801114	102_DMH_LHA_Gsx1_Gaba
chr5:136403407-136403906	102_DMH_LHA_Gsx1_Gaba
chr16:43503016-43503515	102_DMH_LHA_Gsx1_Gaba
chr18:64991409-64991908	102_DMH_LHA_Gsx1_Gaba
chr5:118089040-118089539	102_DMH_LHA_Gsx1_Gaba
chr7:45706730-45707229	102_DMH_LHA_Gsx1_Gaba
chr4:148952168-148952667	102_DMH_LHA_Gsx1_Gaba
chr4:53512059-53512558	102_DMH_LHA_Gsx1_Gaba
chr4:149675851-149676350	102_DMH_LHA_Gsx1_Gaba
chr13:18824646-18825145	102_DMH_LHA_Gsx1_Gaba
chr2:158668047-158668546	102_DMH_LHA_Gsx1_Gaba
chr4:130813903-130814402	102_DMH_LHA_Gsx1_Gaba
chr11:76945418-76945917	102_DMH_LHA_Gsx1_Gaba
chr17:74316227-74316726	102_DMH_LHA_Gsx1_Gaba
chr11:80484195-80484694	102_DMH_LHA_Gsx1_Gaba
chr8:126536990-126537489	102_DMH_LHA_Gsx1_Gaba
chr5:135903529-135904028	102_DMH_LHA_Gsx1_Gaba
chr15:36901756-36902255	102_DMH_LHA_Gsx1_Gaba
chr9:57645414-57645913	102_DMH_LHA_Gsx1_Gaba
chr5:41942133-41942632	102_DMH_LHA_Gsx1_Gaba
chr10:84388390-84388889	102_DMH_LHA_Gsx1_Gaba
chr17:56008198-56008697	102_DMH_LHA_Gsx1_Gaba
chr9:111184975-111185474	102_DMH_LHA_Gsx1_Gaba
chr11:104157785-104158284	102_DMH_LHA_Gsx1_Gaba
chr11:87764445-87764944	102_DMH_LHA_Gsx1_Gaba
chr3:85339316-85339815	102_DMH_LHA_Gsx1_Gaba
chr4:127231993-127232492	102_DMH_LHA_Gsx1_Gaba
chr7:45865892-45866391	102_DMH_LHA_Gsx1_Gaba
chr15:85036775-85037274	102_DMH_LHA_Gsx1_Gaba
chr13:58808333-58808832	102_DMH_LHA_Gsx1_Gaba
chr9:89820941-89821440	102_DMH_LHA_Gsx1_Gaba
chr8:47288616-47289115	102_DMH_LHA_Gsx1_Gaba
chr6:94575736-94576235	102_DMH_LHA_Gsx1_Gaba
chr5:66996854-66997353	102_DMH_LHA_Gsx1_Gaba
chr5:148265484-148265983	102_DMH_LHA_Gsx1_Gaba
chr7:16869355-16869854	102_DMH_LHA_Gsx1_Gaba
chr4:129239044-129239543	102_DMH_LHA_Gsx1_Gaba
chr11:48837257-48837756	102_DMH_LHA_Gsx1_Gaba
chr13:12461291-12461790	102_DMH_LHA_Gsx1_Gaba
chr5:113307015-113307514	102_DMH_LHA_Gsx1_Gaba
chr14:72869164-72869663	102_DMH_LHA_Gsx1_Gaba
chr9:113812305-113812804	102_DMH_LHA_Gsx1_Gaba
chr11:51945350-51945849	102_DMH_LHA_Gsx1_Gaba
chr18:61900785-61901284	102_DMH_LHA_Gsx1_Gaba
chr14:100477600-100478099	102_DMH_LHA_Gsx1_Gaba
chr10:9165860-9166359	102_DMH_LHA_Gsx1_Gaba
chr8:47334118-47334617	102_DMH_LHA_Gsx1_Gaba
chr19:33224091-33224590	102_DMH_LHA_Gsx1_Gaba
chr11:32002586-32003085	102_DMH_LHA_Gsx1_Gaba
chr4:150371713-150372212	102_DMH_LHA_Gsx1_Gaba
chr11:120013001-120013500	102_DMH_LHA_Gsx1_Gaba
chr2:145832330-145832829	102_DMH_LHA_Gsx1_Gaba
chr5:128902980-128903479	102_DMH_LHA_Gsx1_Gaba
chr2:130291430-130291929	102_DMH_LHA_Gsx1_Gaba
chr17:80168360-80168859	102_DMH_LHA_Gsx1_Gaba
chr2:35661008-35661507	102_DMH_LHA_Gsx1_Gaba
chr1:115784693-115785192	102_DMH_LHA_Gsx1_Gaba
chr16:50529423-50529922	102_DMH_LHA_Gsx1_Gaba
chr1:89579987-89580486	102_DMH_LHA_Gsx1_Gaba
chr8:104632489-104632988	102_DMH_LHA_Gsx1_Gaba
chr15:59567447-59567946	102_DMH_LHA_Gsx1_Gaba
chr4:120824975-120825474	102_DMH_LHA_Gsx1_Gaba
chr2:157049819-157050318	102_DMH_LHA_Gsx1_Gaba
chr12:110695645-110696144	102_DMH_LHA_Gsx1_Gaba
chr14:21830992-21831491	102_DMH_LHA_Gsx1_Gaba
chr2:132577913-132578412	102_DMH_LHA_Gsx1_Gaba
chr7:19523875-19524374	102_DMH_LHA_Gsx1_Gaba
chr10:86491743-86492242	102_DMH_LHA_Gsx1_Gaba
chr14:65343158-65343657	102_DMH_LHA_Gsx1_Gaba
chr8:126538573-126539072	102_DMH_LHA_Gsx1_Gaba
chr9:96944546-96945045	102_DMH_LHA_Gsx1_Gaba
chr4:46729575-46730074	102_DMH_LHA_Gsx1_Gaba
chr4:154864156-154864655	102_DMH_LHA_Gsx1_Gaba
chr5:139797777-139798276	102_DMH_LHA_Gsx1_Gaba
chr7:141481807-141482306	102_DMH_LHA_Gsx1_Gaba
chr14:55114670-55115169	102_DMH_LHA_Gsx1_Gaba
chr2:92424759-92425258	102_DMH_LHA_Gsx1_Gaba
chr8:70629781-70630280	102_DMH_LHA_Gsx1_Gaba
chr14:20082882-20083381	102_DMH_LHA_Gsx1_Gaba
chr18:36348434-36348933	102_DMH_LHA_Gsx1_Gaba
chr6:91720046-91720545	102_DMH_LHA_Gsx1_Gaba
chr11:88086886-88087385	102_DMH_LHA_Gsx1_Gaba
chr14:63177707-63178206	102_DMH_LHA_Gsx1_Gaba
chr1:75559353-75559852	102_DMH_LHA_Gsx1_Gaba
chr2:32852142-32852641	102_DMH_LHA_Gsx1_Gaba
chr12:84175578-84176077	102_DMH_LHA_Gsx1_Gaba
chr10:39171636-39172135	102_DMH_LHA_Gsx1_Gaba
chr17:8505924-8506423	102_DMH_LHA_Gsx1_Gaba
chr5:136244709-136245208	102_DMH_LHA_Gsx1_Gaba
chr6:127330112-127330611	102_DMH_LHA_Gsx1_Gaba
chr2:33543304-33543803	102_DMH_LHA_Gsx1_Gaba
chr7:78882311-78882810	102_DMH_LHA_Gsx1_Gaba
chr6:55398961-55399460	102_DMH_LHA_Gsx1_Gaba
chr2:93976427-93976926	102_DMH_LHA_Gsx1_Gaba
chr3:89378453-89378952	102_DMH_LHA_Gsx1_Gaba
chr10:90829393-90829892	102_DMH_LHA_Gsx1_Gaba
chr4:57637611-57638110	102_DMH_LHA_Gsx1_Gaba
chr18:38239121-38239620	102_DMH_LHA_Gsx1_Gaba
chr7:79495908-79496407	102_DMH_LHA_Gsx1_Gaba
chr13:91039080-91039579	102_DMH_LHA_Gsx1_Gaba
chr17:7273044-7273543	102_DMH_LHA_Gsx1_Gaba
chr7:44359910-44360409	102_DMH_LHA_Gsx1_Gaba
chr12:3959786-3960285	102_DMH_LHA_Gsx1_Gaba
chr2:164970831-164971330	102_DMH_LHA_Gsx1_Gaba
chr5:113643389-113643888	102_DMH_LHA_Gsx1_Gaba
chr4:91370967-91371466	102_DMH_LHA_Gsx1_Gaba
chr6:40393149-40393648	102_DMH_LHA_Gsx1_Gaba
chr2:155629075-155629574	102_DMH_LHA_Gsx1_Gaba
chr1:165075344-165075843	102_DMH_LHA_Gsx1_Gaba
chr1:180365065-180365564	102_DMH_LHA_Gsx1_Gaba
chr7:51879043-51879542	102_DMH_LHA_Gsx1_Gaba
chr8:128356985-128357484	102_DMH_LHA_Gsx1_Gaba
chr2:173790169-173790668	102_DMH_LHA_Gsx1_Gaba
chr9:100445891-100446390	102_DMH_LHA_Gsx1_Gaba
chr12:99917692-99918191	102_DMH_LHA_Gsx1_Gaba
chr8:94984071-94984570	102_DMH_LHA_Gsx1_Gaba
chr11:5740921-5741420	102_DMH_LHA_Gsx1_Gaba
chr4:151140552-151141051	102_DMH_LHA_Gsx1_Gaba
chr16:6348229-6348728	102_DMH_LHA_Gsx1_Gaba
chr2:71529414-71529913	102_DMH_LHA_Gsx1_Gaba
chr6:127453622-127454121	102_DMH_LHA_Gsx1_Gaba
chr3:79813765-79814264	102_DMH_LHA_Gsx1_Gaba
chr7:16811206-16811705	102_DMH_LHA_Gsx1_Gaba
chr14:27335759-27336258	102_DMH_LHA_Gsx1_Gaba
chr8:25537119-25537618	102_DMH_LHA_Gsx1_Gaba
chr11:96875637-96876136	102_DMH_LHA_Gsx1_Gaba
chr5:114813691-114814190	102_DMH_LHA_Gsx1_Gaba
chr13:54758316-54758815	102_DMH_LHA_Gsx1_Gaba
chr16:92116059-92116558	102_DMH_LHA_Gsx1_Gaba
chr5:113591654-113592153	102_DMH_LHA_Gsx1_Gaba
chr8:105936840-105937339	102_DMH_LHA_Gsx1_Gaba
chr6:113494092-113494591	102_DMH_LHA_Gsx1_Gaba
chr4:55514599-55515098	102_DMH_LHA_Gsx1_Gaba
chr8:124382147-124382646	102_DMH_LHA_Gsx1_Gaba
chr6:89035717-89036216	102_DMH_LHA_Gsx1_Gaba
chr5:118214322-118214821	102_DMH_LHA_Gsx1_Gaba
chr9:35017531-35018030	102_DMH_LHA_Gsx1_Gaba
chr17:70486691-70487190	102_DMH_LHA_Gsx1_Gaba
chr8:54509354-54509853	102_DMH_LHA_Gsx1_Gaba
chr14:34363650-34364149	102_DMH_LHA_Gsx1_Gaba
chr19:24271257-24271756	102_DMH_LHA_Gsx1_Gaba
chr7:45054039-45054538	102_DMH_LHA_Gsx1_Gaba
chr12:25098618-25099117	102_DMH_LHA_Gsx1_Gaba
chr11:119810936-119811435	102_DMH_LHA_Gsx1_Gaba
chr11:40863123-40863622	102_DMH_LHA_Gsx1_Gaba
chr8:88453869-88454368	102_DMH_LHA_Gsx1_Gaba
chr17:56462019-56462518	102_DMH_LHA_Gsx1_Gaba
chr16:13940386-13940885	102_DMH_LHA_Gsx1_Gaba
chr6:31233276-31233775	102_DMH_LHA_Gsx1_Gaba
chr16:50530086-50530585	102_DMH_LHA_Gsx1_Gaba
chr7:77771731-77772230	102_DMH_LHA_Gsx1_Gaba
chr19:6497233-6497732	102_DMH_LHA_Gsx1_Gaba
chr12:86816169-86816668	102_DMH_LHA_Gsx1_Gaba
chr15:74902151-74902650	102_DMH_LHA_Gsx1_Gaba
chr18:60774145-60774644	102_DMH_LHA_Gsx1_Gaba
chr12:85485824-85486323	102_DMH_LHA_Gsx1_Gaba
chr3:94484016-94484515	102_DMH_LHA_Gsx1_Gaba
chr17:56008930-56009429	102_DMH_LHA_Gsx1_Gaba
chr7:57590312-57590811	102_DMH_LHA_Gsx1_Gaba
chr12:109010135-109010634	102_DMH_LHA_Gsx1_Gaba
chr2:178264292-178264791	102_DMH_LHA_Gsx1_Gaba
chr12:109749703-109750202	102_DMH_LHA_Gsx1_Gaba
chr3:68508625-68509124	102_DMH_LHA_Gsx1_Gaba
chr11:100622645-100623144	102_DMH_LHA_Gsx1_Gaba
chr16:22844409-22844908	102_DMH_LHA_Gsx1_Gaba
chr7:127254047-127254546	102_DMH_LHA_Gsx1_Gaba
chr4:110286398-110286897	102_DMH_LHA_Gsx1_Gaba
chr8:123443023-123443522	102_DMH_LHA_Gsx1_Gaba
chr5:122950527-122951026	102_DMH_LHA_Gsx1_Gaba
chr9:110874186-110874685	102_DMH_LHA_Gsx1_Gaba
chr7:100307833-100308332	102_DMH_LHA_Gsx1_Gaba
chr18:36018050-36018549	102_DMH_LHA_Gsx1_Gaba
chr19:5001694-5002193	102_DMH_LHA_Gsx1_Gaba
chr1:170907734-170908233	102_DMH_LHA_Gsx1_Gaba
chr11:36001228-36001727	102_DMH_LHA_Gsx1_Gaba
chr3:88492925-88493424	102_DMH_LHA_Gsx1_Gaba
chr11:31694883-31695382	102_DMH_LHA_Gsx1_Gaba
chr2:104207915-104208414	102_DMH_LHA_Gsx1_Gaba
chr1:134987558-134988057	102_DMH_LHA_Gsx1_Gaba
chr3:119782500-119782999	102_DMH_LHA_Gsx1_Gaba
chr14:66324959-66325458	102_DMH_LHA_Gsx1_Gaba
chr5:77354469-77354968	102_DMH_LHA_Gsx1_Gaba
chr3:106721488-106721987	102_DMH_LHA_Gsx1_Gaba
chr1:23762798-23763297	102_DMH_LHA_Gsx1_Gaba
chr9:64195483-64195982	102_DMH_LHA_Gsx1_Gaba
chr13:55211503-55212002	102_DMH_LHA_Gsx1_Gaba
chr15:77245240-77245739	102_DMH_LHA_Gsx1_Gaba
chr15:36794056-36794555	102_DMH_LHA_Gsx1_Gaba
chr10:80159857-80160356	102_DMH_LHA_Gsx1_Gaba
chr16:42190688-42191187	102_DMH_LHA_Gsx1_Gaba
chr2:70150391-70150890	102_DMH_LHA_Gsx1_Gaba
chr8:70601091-70601590	102_DMH_LHA_Gsx1_Gaba
chr4:141734824-141735323	102_DMH_LHA_Gsx1_Gaba
chr11:54904212-54904711	102_DMH_LHA_Gsx1_Gaba
chr1:75477362-75477861	102_DMH_LHA_Gsx1_Gaba
chr16:77644270-77644769	102_DMH_LHA_Gsx1_Gaba
chr4:109476461-109476960	102_DMH_LHA_Gsx1_Gaba
chr2:71162864-71163363	102_DMH_LHA_Gsx1_Gaba
chr1:66386643-66387142	102_DMH_LHA_Gsx1_Gaba
chr1:89577025-89577524	102_DMH_LHA_Gsx1_Gaba
chr18:25645737-25646236	102_DMH_LHA_Gsx1_Gaba
chr14:63795110-63795609	102_DMH_LHA_Gsx1_Gaba
chr4:12087690-12088189	102_DMH_LHA_Gsx1_Gaba
chr6:51592189-51592688	102_DMH_LHA_Gsx1_Gaba
chr11:89060527-89061026	102_DMH_LHA_Gsx1_Gaba
chr5:112551819-112552318	102_DMH_LHA_Gsx1_Gaba
chr1:6729383-6729882	102_DMH_LHA_Gsx1_Gaba
chr10:60107320-60107819	102_DMH_LHA_Gsx1_Gaba
chr10:56115133-56115632	102_DMH_LHA_Gsx1_Gaba
chr8:88627119-88627618	102_DMH_LHA_Gsx1_Gaba
chr16:37812372-37812871	102_DMH_LHA_Gsx1_Gaba
chr14:121148020-121148519	102_DMH_LHA_Gsx1_Gaba
chr11:58302580-58303079	102_DMH_LHA_Gsx1_Gaba
chr8:70769285-70769784	102_DMH_LHA_Gsx1_Gaba
chr17:62882752-62883251	102_DMH_LHA_Gsx1_Gaba
chr11:97546734-97547233	102_DMH_LHA_Gsx1_Gaba
chr17:28042197-28042696	102_DMH_LHA_Gsx1_Gaba
chr12:86823933-86824432	102_DMH_LHA_Gsx1_Gaba
chr11:107468985-107469484	102_DMH_LHA_Gsx1_Gaba
chr9:42897232-42897731	102_DMH_LHA_Gsx1_Gaba
chr16:96280685-96281184	102_DMH_LHA_Gsx1_Gaba
chr6:115538847-115539346	102_DMH_LHA_Gsx1_Gaba
chr18:35920018-35920517	102_DMH_LHA_Gsx1_Gaba
chr9:110781285-110781784	102_DMH_LHA_Gsx1_Gaba
chr7:130692444-130692943	102_DMH_LHA_Gsx1_Gaba
chr7:46535360-46535859	102_DMH_LHA_Gsx1_Gaba
chr7:139140017-139140516	102_DMH_LHA_Gsx1_Gaba
chr1:74808065-74808564	102_DMH_LHA_Gsx1_Gaba
chr10:108679947-108680446	102_DMH_LHA_Gsx1_Gaba
chr17:73271855-73272354	102_DMH_LHA_Gsx1_Gaba
chr9:37384457-37384956	102_DMH_LHA_Gsx1_Gaba
chr14:60409946-60410445	102_DMH_LHA_Gsx1_Gaba
chr1:86528114-86528613	102_DMH_LHA_Gsx1_Gaba
chr11:87763580-87764079	102_DMH_LHA_Gsx1_Gaba
chr10:74990915-74991414	102_DMH_LHA_Gsx1_Gaba
chr11:67652238-67652737	102_DMH_LHA_Gsx1_Gaba
chr9:56636153-56636652	102_DMH_LHA_Gsx1_Gaba
chr9:14634118-14634617	102_DMH_LHA_Gsx1_Gaba
chr6:121109647-121110146	102_DMH_LHA_Gsx1_Gaba
chr7:70350797-70351296	102_DMH_LHA_Gsx1_Gaba
chr18:5989886-5990385	102_DMH_LHA_Gsx1_Gaba
chr1:168354890-168355389	102_DMH_LHA_Gsx1_Gaba
chr2:131210076-131210575	102_DMH_LHA_Gsx1_Gaba
chr7:123097977-123098476	102_DMH_LHA_Gsx1_Gaba
chr9:110131736-110132235	102_DMH_LHA_Gsx1_Gaba
chr2:32966674-32967173	102_DMH_LHA_Gsx1_Gaba
chr9:65744258-65744757	102_DMH_LHA_Gsx1_Gaba
chr9:110053558-110054057	102_DMH_LHA_Gsx1_Gaba
chr15:73140063-73140562	102_DMH_LHA_Gsx1_Gaba
chr5:96162367-96162866	102_DMH_LHA_Gsx1_Gaba
chr2:144165237-144165736	102_DMH_LHA_Gsx1_Gaba
chr15:23036149-23036648	102_DMH_LHA_Gsx1_Gaba
chr7:116237459-116237958	102_DMH_LHA_Gsx1_Gaba
chr16:94290034-94290533	102_DMH_LHA_Gsx1_Gaba
chr11:78490632-78491131	102_DMH_LHA_Gsx1_Gaba
chr1:89968122-89968621	102_DMH_LHA_Gsx1_Gaba
chr5:125465569-125466068	102_DMH_LHA_Gsx1_Gaba
chr11:69235119-69235618	102_DMH_LHA_Gsx1_Gaba
chr2:132760346-132760845	102_DMH_LHA_Gsx1_Gaba
chr13:54372685-54373184	102_DMH_LHA_Gsx1_Gaba
chr1:63367905-63368404	102_DMH_LHA_Gsx1_Gaba
chr18:25548337-25548836	102_DMH_LHA_Gsx1_Gaba
chr12:4270981-4271480	102_DMH_LHA_Gsx1_Gaba
chr13:55483590-55484089	102_DMH_LHA_Gsx1_Gaba
chr7:143829920-143830419	102_DMH_LHA_Gsx1_Gaba
chr5:24908268-24908767	102_DMH_LHA_Gsx1_Gaba
chr9:99345206-99345705	102_DMH_LHA_Gsx1_Gaba
chr10:46011878-46012377	102_DMH_LHA_Gsx1_Gaba
chr5:84107834-84108333	102_DMH_LHA_Gsx1_Gaba
chr7:75910273-75910772	102_DMH_LHA_Gsx1_Gaba
chr8:119466136-119466635	102_DMH_LHA_Gsx1_Gaba
chr13:34993915-34994414	102_DMH_LHA_Gsx1_Gaba
chr2:27740203-27740702	102_DMH_LHA_Gsx1_Gaba
chr18:35814680-35815179	102_DMH_LHA_Gsx1_Gaba
chr16:30510444-30510943	102_DMH_LHA_Gsx1_Gaba
chr9:56160755-56161254	102_DMH_LHA_Gsx1_Gaba
chr6:30572690-30573189	102_DMH_LHA_Gsx1_Gaba
chr9:50306027-50306526	102_DMH_LHA_Gsx1_Gaba
chr11:33742069-33742568	102_DMH_LHA_Gsx1_Gaba
chr8:94703343-94703842	102_DMH_LHA_Gsx1_Gaba
chr3:79867079-79867578	102_DMH_LHA_Gsx1_Gaba
chr9:50698865-50699364	102_DMH_LHA_Gsx1_Gaba
chr4:117926615-117927114	102_DMH_LHA_Gsx1_Gaba
chr5:149258955-149259454	102_DMH_LHA_Gsx1_Gaba
chr11:31941299-31941798	102_DMH_LHA_Gsx1_Gaba
chr2:18799958-18800457	102_DMH_LHA_Gsx1_Gaba
chr9:40345045-40345544	102_DMH_LHA_Gsx1_Gaba
chr17:56251034-56251533	102_DMH_LHA_Gsx1_Gaba
chr10:94249533-94250032	102_DMH_LHA_Gsx1_Gaba
chr19:46348716-46349215	102_DMH_LHA_Gsx1_Gaba
chr11:73030830-73031329	102_DMH_LHA_Gsx1_Gaba
chr11:60537735-60538234	102_DMH_LHA_Gsx1_Gaba
chr11:88215432-88215931	102_DMH_LHA_Gsx1_Gaba
chr3:92081538-92082037	102_DMH_LHA_Gsx1_Gaba
chr3:94464102-94464601	102_DMH_LHA_Gsx1_Gaba
chr18:25504918-25505417	102_DMH_LHA_Gsx1_Gaba
chr13:45539187-45539686	102_DMH_LHA_Gsx1_Gaba
chr2:127584546-127585045	102_DMH_LHA_Gsx1_Gaba
chr14:79723960-79724459	102_DMH_LHA_Gsx1_Gaba
chr18:38144535-38145034	102_DMH_LHA_Gsx1_Gaba
chr7:127935266-127935765	102_DMH_LHA_Gsx1_Gaba
chr7:49923268-49923767	102_DMH_LHA_Gsx1_Gaba
chr5:66620122-66620621	102_DMH_LHA_Gsx1_Gaba
chr12:61524316-61524815	102_DMH_LHA_Gsx1_Gaba
chr10:90576854-90577353	102_DMH_LHA_Gsx1_Gaba
chr3:130180525-130181024	102_DMH_LHA_Gsx1_Gaba
chr1:194977967-194978466	102_DMH_LHA_Gsx1_Gaba
chr9:8901525-8902024	102_DMH_LHA_Gsx1_Gaba
chr8:120549534-120550033	102_DMH_LHA_Gsx1_Gaba
chr11:114192939-114193438	102_DMH_LHA_Gsx1_Gaba
chr7:35235213-35235712	102_DMH_LHA_Gsx1_Gaba
chr15:82016019-82016518	102_DMH_LHA_Gsx1_Gaba
chr10:13500872-13501371	102_DMH_LHA_Gsx1_Gaba
chr16:90830529-90831028	102_DMH_LHA_Gsx1_Gaba
chr12:3981340-3981839	102_DMH_LHA_Gsx1_Gaba
chr18:43392635-43393134	102_DMH_LHA_Gsx1_Gaba
chr19:5094203-5094702	102_DMH_LHA_Gsx1_Gaba
chr9:106159628-106160127	102_DMH_LHA_Gsx1_Gaba
chr5:150593404-150593903	102_DMH_LHA_Gsx1_Gaba
chr6:134983456-134983955	102_DMH_LHA_Gsx1_Gaba
chr1:172326071-172326570	102_DMH_LHA_Gsx1_Gaba
chr6:113178757-113179256	102_DMH_LHA_Gsx1_Gaba
chr8:88627671-88628170	102_DMH_LHA_Gsx1_Gaba
chr14:100461347-100461846	102_DMH_LHA_Gsx1_Gaba
chr11:58959825-58960324	102_DMH_LHA_Gsx1_Gaba
chr17:56507592-56508091	102_DMH_LHA_Gsx1_Gaba
chr3:55351668-55352167	102_DMH_LHA_Gsx1_Gaba
chr5:20676427-20676926	102_DMH_LHA_Gsx1_Gaba
chr8:105606501-105607000	102_DMH_LHA_Gsx1_Gaba
chr11:49927151-49927650	102_DMH_LHA_Gsx1_Gaba
chr4:107803558-107804057	102_DMH_LHA_Gsx1_Gaba
chr8:14888339-14888838	102_DMH_LHA_Gsx1_Gaba
chr2:163284791-163285290	102_DMH_LHA_Gsx1_Gaba
chr5:125063092-125063591	102_DMH_LHA_Gsx1_Gaba
chr9:67043691-67044190	102_DMH_LHA_Gsx1_Gaba
chr8:127994863-127995362	102_DMH_LHA_Gsx1_Gaba
chr13:28958498-28958997	102_DMH_LHA_Gsx1_Gaba
chr12:111162348-111162847	102_DMH_LHA_Gsx1_Gaba
chr11:51756283-51756782	102_DMH_LHA_Gsx1_Gaba
chr15:103514035-103514534	102_DMH_LHA_Gsx1_Gaba
chr4:151139380-151139879	102_DMH_LHA_Gsx1_Gaba
chr3:146768915-146769414	102_DMH_LHA_Gsx1_Gaba
chr6:99669400-99669899	102_DMH_LHA_Gsx1_Gaba
chr18:82953786-82954285	102_DMH_LHA_Gsx1_Gaba
chr18:76011118-76011617	102_DMH_LHA_Gsx1_Gaba
chr18:35027032-35027531	102_DMH_LHA_Gsx1_Gaba
chr18:38190494-38190993	102_DMH_LHA_Gsx1_Gaba
chr8:123065169-123065668	102_DMH_LHA_Gsx1_Gaba
chr10:93593868-93594367	102_DMH_LHA_Gsx1_Gaba
chr1:184852137-184852636	102_DMH_LHA_Gsx1_Gaba
chr16:42190003-42190502	102_DMH_LHA_Gsx1_Gaba
chr8:86438592-86439091	102_DMH_LHA_Gsx1_Gaba
chr6:88074993-88075492	102_DMH_LHA_Gsx1_Gaba
chr4:44072456-44072955	102_DMH_LHA_Gsx1_Gaba
chr10:67076445-67076944	102_DMH_LHA_Gsx1_Gaba
chr5:110101615-110102114	102_DMH_LHA_Gsx1_Gaba
chr7:75370820-75371319	102_DMH_LHA_Gsx1_Gaba
chr7:101969854-101970353	102_DMH_LHA_Gsx1_Gaba
chr4:133085019-133085518	102_DMH_LHA_Gsx1_Gaba
chr4:155770225-155770724	102_DMH_LHA_Gsx1_Gaba
chr9:119033561-119034060	102_DMH_LHA_Gsx1_Gaba
chr6:48629292-48629791	102_DMH_LHA_Gsx1_Gaba
chr13:52154776-52155275	102_DMH_LHA_Gsx1_Gaba
chr9:62783206-62783705	102_DMH_LHA_Gsx1_Gaba
chr8:123135298-123135797	102_DMH_LHA_Gsx1_Gaba
chr15:97831413-97831912	102_DMH_LHA_Gsx1_Gaba
chr12:81199506-81200005	102_DMH_LHA_Gsx1_Gaba
chr4:148951657-148952156	102_DMH_LHA_Gsx1_Gaba
chr12:112510960-112511459	102_DMH_LHA_Gsx1_Gaba
chr6:122764652-122765151	102_DMH_LHA_Gsx1_Gaba
chr5:38532165-38532664	102_DMH_LHA_Gsx1_Gaba
chr8:84639338-84639837	102_DMH_LHA_Gsx1_Gaba
chr18:65150207-65150706	102_DMH_LHA_Gsx1_Gaba
chr4:45530572-45531071	102_DMH_LHA_Gsx1_Gaba
chr16:96498921-96499420	102_DMH_LHA_Gsx1_Gaba
chr19:32712130-32712629	102_DMH_LHA_Gsx1_Gaba
chr3:94363746-94364245	102_DMH_LHA_Gsx1_Gaba
chr2:181601026-181601525	102_DMH_LHA_Gsx1_Gaba
chr3:8766597-8767096	102_DMH_LHA_Gsx1_Gaba
chr8:90954666-90955165	102_DMH_LHA_Gsx1_Gaba
chr11:74876816-74877315	102_DMH_LHA_Gsx1_Gaba
chr4:141559283-141559782	102_DMH_LHA_Gsx1_Gaba
chr11:113990523-113991022	102_DMH_LHA_Gsx1_Gaba
chr9:22054742-22055241	102_DMH_LHA_Gsx1_Gaba
chr8:71375694-71376193	102_DMH_LHA_Gsx1_Gaba
chr7:140153329-140153828	102_DMH_LHA_Gsx1_Gaba
chr7:98308815-98309314	102_DMH_LHA_Gsx1_Gaba
chr2:37430660-37431159	102_DMH_LHA_Gsx1_Gaba
chr11:117541168-117541667	102_DMH_LHA_Gsx1_Gaba
chr17:31817151-31817650	102_DMH_LHA_Gsx1_Gaba
chr10:121310802-121311301	102_DMH_LHA_Gsx1_Gaba
chr8:71709716-71710215	102_DMH_LHA_Gsx1_Gaba
chr12:117200037-117200536	102_DMH_LHA_Gsx1_Gaba
chr6:102564224-102564723	102_DMH_LHA_Gsx1_Gaba
chr1:75381822-75382321	102_DMH_LHA_Gsx1_Gaba
chr15:102510569-102511068	102_DMH_LHA_Gsx1_Gaba
chr15:72205955-72206454	102_DMH_LHA_Gsx1_Gaba
chr14:24841821-24842320	102_DMH_LHA_Gsx1_Gaba
chr8:25840569-25841068	102_DMH_LHA_Gsx1_Gaba
chr11:32087314-32087813	102_DMH_LHA_Gsx1_Gaba
chr4:107084720-107085219	102_DMH_LHA_Gsx1_Gaba
chr15:76208925-76209424	102_DMH_LHA_Gsx1_Gaba
chr17:47672395-47672894	102_DMH_LHA_Gsx1_Gaba
chr5:137734263-137734762	102_DMH_LHA_Gsx1_Gaba
chr6:88927489-88927988	102_DMH_LHA_Gsx1_Gaba
chr10:92162473-92162972	102_DMH_LHA_Gsx1_Gaba
chr19:46962084-46962583	102_DMH_LHA_Gsx1_Gaba
chr11:118999462-118999961	102_DMH_LHA_Gsx1_Gaba
chr18:37217220-37217719	102_DMH_LHA_Gsx1_Gaba
chr15:98145413-98145912	102_DMH_LHA_Gsx1_Gaba
chr13:24576611-24577110	102_DMH_LHA_Gsx1_Gaba
chr10:62856650-62857149	102_DMH_LHA_Gsx1_Gaba
chr2:92529268-92529767	102_DMH_LHA_Gsx1_Gaba
chr11:81897512-81898011	102_DMH_LHA_Gsx1_Gaba
chr14:76505716-76506215	102_DMH_LHA_Gsx1_Gaba
chr11:109650670-109651169	102_DMH_LHA_Gsx1_Gaba
chr15:102746716-102747215	102_DMH_LHA_Gsx1_Gaba
chr17:36947175-36947674	102_DMH_LHA_Gsx1_Gaba
chr11:72050984-72051483	102_DMH_LHA_Gsx1_Gaba
chr2:163152640-163153139	102_DMH_LHA_Gsx1_Gaba
chr8:117451082-117451581	102_DMH_LHA_Gsx1_Gaba
chr9:89821490-89821989	102_DMH_LHA_Gsx1_Gaba
chr17:65742411-65742910	102_DMH_LHA_Gsx1_Gaba
chr10:39541024-39541523	102_DMH_LHA_Gsx1_Gaba
chr11:72086700-72087199	102_DMH_LHA_Gsx1_Gaba
chr7:105569009-105569508	102_DMH_LHA_Gsx1_Gaba
chr11:98937345-98937844	102_DMH_LHA_Gsx1_Gaba
chr9:72132960-72133459	102_DMH_LHA_Gsx1_Gaba
chr6:91153423-91153922	102_DMH_LHA_Gsx1_Gaba
chr6:29212271-29212770	102_DMH_LHA_Gsx1_Gaba
chr10:7663092-7663591	102_DMH_LHA_Gsx1_Gaba
chr11:81543204-81543703	102_DMH_LHA_Gsx1_Gaba
chr2:38647267-38647766	102_DMH_LHA_Gsx1_Gaba
chr1:15610392-15610891	102_DMH_LHA_Gsx1_Gaba
chr17:48771903-48772402	102_DMH_LHA_Gsx1_Gaba
chr9:14888706-14889205	102_DMH_LHA_Gsx1_Gaba
chr18:38367138-38367637	102_DMH_LHA_Gsx1_Gaba
chr2:132315999-132316498	102_DMH_LHA_Gsx1_Gaba
chr11:69418783-69419282	102_DMH_LHA_Gsx1_Gaba
chr19:5746238-5746737	102_DMH_LHA_Gsx1_Gaba
chr15:25412001-25412500	102_DMH_LHA_Gsx1_Gaba
chr5:142701825-142702324	102_DMH_LHA_Gsx1_Gaba
chr10:62101434-62101933	102_DMH_LHA_Gsx1_Gaba
chr7:98815155-98815654	102_DMH_LHA_Gsx1_Gaba
chr9:62438662-62439161	102_DMH_LHA_Gsx1_Gaba
chr18:64264944-64265443	102_DMH_LHA_Gsx1_Gaba
chr1:64066856-64067355	102_DMH_LHA_Gsx1_Gaba
chr5:27049508-27050007	102_DMH_LHA_Gsx1_Gaba
chr8:70331998-70332497	102_DMH_LHA_Gsx1_Gaba
chr17:34894348-34894847	102_DMH_LHA_Gsx1_Gaba
chr5:109556796-109557295	102_DMH_LHA_Gsx1_Gaba
chr2:144172312-144172811	102_DMH_LHA_Gsx1_Gaba
chr6:119313576-119314075	102_DMH_LHA_Gsx1_Gaba
chr1:170907216-170907715	102_DMH_LHA_Gsx1_Gaba
chr1:63203844-63204343	102_DMH_LHA_Gsx1_Gaba
chr10:94905625-94906124	102_DMH_LHA_Gsx1_Gaba
chr8:34892952-34893451	102_DMH_LHA_Gsx1_Gaba
chr9:110100848-110101347	102_DMH_LHA_Gsx1_Gaba
chr6:50261553-50262052	102_DMH_LHA_Gsx1_Gaba
chr18:80295601-80296100	102_DMH_LHA_Gsx1_Gaba
chr8:110715977-110716476	102_DMH_LHA_Gsx1_Gaba
chr7:123084305-123084804	102_DMH_LHA_Gsx1_Gaba
chr15:102743861-102744360	102_DMH_LHA_Gsx1_Gaba
chr17:23592488-23592987	102_DMH_LHA_Gsx1_Gaba
chr3:92080787-92081286	102_DMH_LHA_Gsx1_Gaba
chr7:45916722-45917221	102_DMH_LHA_Gsx1_Gaba
chr10:61625504-61626003	102_DMH_LHA_Gsx1_Gaba
chr8:47289159-47289658	102_DMH_LHA_Gsx1_Gaba
chr16:6348828-6349327	102_DMH_LHA_Gsx1_Gaba
chr15:27937831-27938330	102_DMH_LHA_Gsx1_Gaba
chr7:138215368-138215867	102_DMH_LHA_Gsx1_Gaba
chr3:8510849-8511348	102_DMH_LHA_Gsx1_Gaba
chr14:8039012-8039511	102_DMH_LHA_Gsx1_Gaba
chr4:118265416-118265915	102_DMH_LHA_Gsx1_Gaba
chr13:78194722-78195221	102_DMH_LHA_Gsx1_Gaba
chr16:91073408-91073907	102_DMH_LHA_Gsx1_Gaba
chr10:108679426-108679925	102_DMH_LHA_Gsx1_Gaba
chr10:90576324-90576823	102_DMH_LHA_Gsx1_Gaba
chr9:28403198-28403697	102_DMH_LHA_Gsx1_Gaba
chr3:52007550-52008049	102_DMH_LHA_Gsx1_Gaba
chr15:100983720-100984219	102_DMH_LHA_Gsx1_Gaba
chr15:81856004-81856503	102_DMH_LHA_Gsx1_Gaba
chr6:90782271-90782770	102_DMH_LHA_Gsx1_Gaba
chr14:60176726-60177225	102_DMH_LHA_Gsx1_Gaba
chr12:86806251-86806750	102_DMH_LHA_Gsx1_Gaba
chr4:106749733-106750232	102_DMH_LHA_Gsx1_Gaba
chr16:32658689-32659188	102_DMH_LHA_Gsx1_Gaba
chr9:96889241-96889740	102_DMH_LHA_Gsx1_Gaba
chr12:17557545-17558044	102_DMH_LHA_Gsx1_Gaba
chr2:173173376-173173875	102_DMH_LHA_Gsx1_Gaba
chr10:52704503-52705002	102_DMH_LHA_Gsx1_Gaba
chr17:88494549-88495048	102_DMH_LHA_Gsx1_Gaba
chr18:82913029-82913528	102_DMH_LHA_Gsx1_Gaba
chr3:121262714-121263213	102_DMH_LHA_Gsx1_Gaba
chr7:68128969-68129468	102_DMH_LHA_Gsx1_Gaba
chr13:59011369-59011868	102_DMH_LHA_Gsx1_Gaba
chr8:126298327-126298826	102_DMH_LHA_Gsx1_Gaba
chr11:104442726-104443225	102_DMH_LHA_Gsx1_Gaba
chr10:29146930-29147429	102_DMH_LHA_Gsx1_Gaba
chr6:148073602-148074101	102_DMH_LHA_Gsx1_Gaba
chr5:71700922-71701421	102_DMH_LHA_Gsx1_Gaba
chr14:35502931-35503430	102_DMH_LHA_Gsx1_Gaba
chr5:65918529-65919028	102_DMH_LHA_Gsx1_Gaba
chr4:24669561-24670060	102_DMH_LHA_Gsx1_Gaba
chr2:29125276-29125775	102_DMH_LHA_Gsx1_Gaba
chr6:91839425-91839924	102_DMH_LHA_Gsx1_Gaba
chr2:102030565-102031064	102_DMH_LHA_Gsx1_Gaba
chr10:127188571-127189070	102_DMH_LHA_Gsx1_Gaba
chr8:91133516-91134015	102_DMH_LHA_Gsx1_Gaba
chr18:80256619-80257118	102_DMH_LHA_Gsx1_Gaba
chr6:70824370-70824869	102_DMH_LHA_Gsx1_Gaba
chr18:55549627-55550126	102_DMH_LHA_Gsx1_Gaba
chr14:31662146-31662645	102_DMH_LHA_Gsx1_Gaba
chr13:36562974-36563473	102_DMH_LHA_Gsx1_Gaba
chr2:94246742-94247241	102_DMH_LHA_Gsx1_Gaba
chr1:194619599-194620098	102_DMH_LHA_Gsx1_Gaba
chr16:97922390-97922889	102_DMH_LHA_Gsx1_Gaba
chr7:144417504-144418003	102_DMH_LHA_Gsx1_Gaba
chr7:144238386-144238885	102_DMH_LHA_Gsx1_Gaba
chr11:116811286-116811785	102_DMH_LHA_Gsx1_Gaba
chr7:44593786-44594285	102_DMH_LHA_Gsx1_Gaba
chr3:41605959-41606458	102_DMH_LHA_Gsx1_Gaba
chr7:142372076-142372575	102_DMH_LHA_Gsx1_Gaba
chr11:116657725-116658224	102_DMH_LHA_Gsx1_Gaba
chr12:46398857-46399356	102_DMH_LHA_Gsx1_Gaba
chr1:124045824-124046323	102_DMH_LHA_Gsx1_Gaba
chr12:46399478-46399977	102_DMH_LHA_Gsx1_Gaba
chr7:140080694-140081193	102_DMH_LHA_Gsx1_Gaba
chr5:24750663-24751162	102_DMH_LHA_Gsx1_Gaba
chr6:90737342-90737841	102_DMH_LHA_Gsx1_Gaba
chr6:114290153-114290652	102_DMH_LHA_Gsx1_Gaba
chr14:24004860-24005359	102_DMH_LHA_Gsx1_Gaba
chr10:59539373-59539872	102_DMH_LHA_Gsx1_Gaba
chr13:44733282-44733781	102_DMH_LHA_Gsx1_Gaba
chr4:118260700-118261199	102_DMH_LHA_Gsx1_Gaba
chr3:55830075-55830574	102_DMH_LHA_Gsx1_Gaba
chr11:60220386-60220885	102_DMH_LHA_Gsx1_Gaba
chr1:75289342-75289841	102_DMH_LHA_Gsx1_Gaba
chr9:65214826-65215325	102_DMH_LHA_Gsx1_Gaba
chr5:129590886-129591385	102_DMH_LHA_Gsx1_Gaba
chr8:125733952-125734451	102_DMH_LHA_Gsx1_Gaba
chr14:60377984-60378483	102_DMH_LHA_Gsx1_Gaba
chr2:156401165-156401664	102_DMH_LHA_Gsx1_Gaba
chr7:96210617-96211116	102_DMH_LHA_Gsx1_Gaba
chr7:38019305-38019804	102_DMH_LHA_Gsx1_Gaba
chr6:83914040-83914539	102_DMH_LHA_Gsx1_Gaba
chr13:54955970-54956469	102_DMH_LHA_Gsx1_Gaba
chr5:150259411-150259910	102_DMH_LHA_Gsx1_Gaba
chr10:41887125-41887624	102_DMH_LHA_Gsx1_Gaba
chr1:13188362-13188861	102_DMH_LHA_Gsx1_Gaba
chr4:134474037-134474536	102_DMH_LHA_Gsx1_Gaba
chr15:74487427-74487926	102_DMH_LHA_Gsx1_Gaba
chr7:126898057-126898556	102_DMH_LHA_Gsx1_Gaba
chr3:28405153-28405652	102_DMH_LHA_Gsx1_Gaba
chr15:81693791-81694290	102_DMH_LHA_Gsx1_Gaba
chr5:36960441-36960940	102_DMH_LHA_Gsx1_Gaba
chr13:56766101-56766600	102_DMH_LHA_Gsx1_Gaba
chr15:77153563-77154062	102_DMH_LHA_Gsx1_Gaba
chr10:59090237-59090736	102_DMH_LHA_Gsx1_Gaba
chr12:70367550-70368049	102_DMH_LHA_Gsx1_Gaba
chr17:56814280-56814779	102_DMH_LHA_Gsx1_Gaba
chr17:37197042-37197541	102_DMH_LHA_Gsx1_Gaba
chr13:63431244-63431743	102_DMH_LHA_Gsx1_Gaba
chr11:74554642-74555141	102_DMH_LHA_Gsx1_Gaba
chr18:80255955-80256454	102_DMH_LHA_Gsx1_Gaba
chr18:13897286-13897785	102_DMH_LHA_Gsx1_Gaba
chr12:28589396-28589895	102_DMH_LHA_Gsx1_Gaba
chr18:36286005-36286504	102_DMH_LHA_Gsx1_Gaba
chr2:151741081-151741580	102_DMH_LHA_Gsx1_Gaba
chr12:16550971-16551470	102_DMH_LHA_Gsx1_Gaba
chr15:92974904-92975403	102_DMH_LHA_Gsx1_Gaba
chr3:97811703-97812202	102_DMH_LHA_Gsx1_Gaba
chr7:19131387-19131886	102_DMH_LHA_Gsx1_Gaba
chr4:123013834-123014333	102_DMH_LHA_Gsx1_Gaba
chr13:54303051-54303550	102_DMH_LHA_Gsx1_Gaba
chr17:24212168-24212667	102_DMH_LHA_Gsx1_Gaba
chr5:34242578-34243077	102_DMH_LHA_Gsx1_Gaba
chr14:47472842-47473341	102_DMH_LHA_Gsx1_Gaba
chr17:31073209-31073708	102_DMH_LHA_Gsx1_Gaba
chr13:99514766-99515265	102_DMH_LHA_Gsx1_Gaba
chr13:36578432-36578931	102_DMH_LHA_Gsx1_Gaba
chr15:102742514-102743013	102_DMH_LHA_Gsx1_Gaba
chr14:64440349-64440848	102_DMH_LHA_Gsx1_Gaba
chr13:59040842-59041341	102_DMH_LHA_Gsx1_Gaba
chr11:102455929-102456428	102_DMH_LHA_Gsx1_Gaba
chr16:50364049-50364548	102_DMH_LHA_Gsx1_Gaba
chr5:49996307-49996806	102_DMH_LHA_Gsx1_Gaba
chr9:40392272-40392771	102_DMH_LHA_Gsx1_Gaba
chr16:30716688-30717187	102_DMH_LHA_Gsx1_Gaba
chr8:117470210-117470709	102_DMH_LHA_Gsx1_Gaba
chr16:20695910-20696409	102_DMH_LHA_Gsx1_Gaba
chr11:117598043-117598542	102_DMH_LHA_Gsx1_Gaba
chr2:113363663-113364162	102_DMH_LHA_Gsx1_Gaba
chr7:144175303-144175802	102_DMH_LHA_Gsx1_Gaba
chr5:120409505-120410004	102_DMH_LHA_Gsx1_Gaba
chr11:88974176-88974675	102_DMH_LHA_Gsx1_Gaba
chr1:36939401-36939900	102_DMH_LHA_Gsx1_Gaba
chr18:23310301-23310800	102_DMH_LHA_Gsx1_Gaba
chr12:29630053-29630552	102_DMH_LHA_Gsx1_Gaba
chr9:27191933-27192432	102_DMH_LHA_Gsx1_Gaba
chr7:57700304-57700803	102_DMH_LHA_Gsx1_Gaba
chr3:10342413-10342912	102_DMH_LHA_Gsx1_Gaba
chr6:126702064-126702563	102_DMH_LHA_Gsx1_Gaba
chr15:101845857-101846356	102_DMH_LHA_Gsx1_Gaba
chr15:94404151-94404650	102_DMH_LHA_Gsx1_Gaba
chr16:90709651-90710150	102_DMH_LHA_Gsx1_Gaba
chr15:87624000-87624499	102_DMH_LHA_Gsx1_Gaba
chr14:55115282-55115781	102_DMH_LHA_Gsx1_Gaba
chr17:47878713-47879212	102_DMH_LHA_Gsx1_Gaba
chr3:135610175-135610674	102_DMH_LHA_Gsx1_Gaba
chr2:173171490-173171989	102_DMH_LHA_Gsx1_Gaba
chr3:87565982-87566481	102_DMH_LHA_Gsx1_Gaba
chr2:152707465-152707964	102_DMH_LHA_Gsx1_Gaba
chr3:55383578-55384077	102_DMH_LHA_Gsx1_Gaba
chr11:98035829-98036328	102_DMH_LHA_Gsx1_Gaba
chr1:43005906-43006405	102_DMH_LHA_Gsx1_Gaba
chr13:96130962-96131461	102_DMH_LHA_Gsx1_Gaba
chr12:87026052-87026551	102_DMH_LHA_Gsx1_Gaba
chr12:69908490-69908989	102_DMH_LHA_Gsx1_Gaba
chr9:21196496-21196995	102_DMH_LHA_Gsx1_Gaba
chr10:85624915-85625414	102_DMH_LHA_Gsx1_Gaba
chr5:65955196-65955695	102_DMH_LHA_Gsx1_Gaba
chr19:6497748-6498247	102_DMH_LHA_Gsx1_Gaba
chr15:102673470-102673969	102_DMH_LHA_Gsx1_Gaba
chr13:45538524-45539023	102_DMH_LHA_Gsx1_Gaba
chr19:41835669-41836168	102_DMH_LHA_Gsx1_Gaba
chr4:128711335-128711834	102_DMH_LHA_Gsx1_Gaba
chr12:91778947-91779446	102_DMH_LHA_Gsx1_Gaba
chr15:79932498-79932997	102_DMH_LHA_Gsx1_Gaba
chr6:91707870-91708369	102_DMH_LHA_Gsx1_Gaba
chr7:45050836-45051335	102_DMH_LHA_Gsx1_Gaba
chr2:151575958-151576457	102_DMH_LHA_Gsx1_Gaba
chr4:151129010-151129509	102_DMH_LHA_Gsx1_Gaba
chr4:151128507-151129006	102_DMH_LHA_Gsx1_Gaba
chr2:3418819-3419318	102_DMH_LHA_Gsx1_Gaba
chr8:45627432-45627931	102_DMH_LHA_Gsx1_Gaba
chr6:88926740-88927239	102_DMH_LHA_Gsx1_Gaba
chr12:117153747-117154246	102_DMH_LHA_Gsx1_Gaba
chr12:69907904-69908403	102_DMH_LHA_Gsx1_Gaba
chr11:97531660-97532159	102_DMH_LHA_Gsx1_Gaba
chr10:68276839-68277338	102_DMH_LHA_Gsx1_Gaba
chr14:120137699-120138198	102_DMH_LHA_Gsx1_Gaba
chr8:47242541-47243040	102_DMH_LHA_Gsx1_Gaba
chr2:181159759-181160258	102_DMH_LHA_Gsx1_Gaba
chr9:37625626-37626125	102_DMH_LHA_Gsx1_Gaba
chr18:75606739-75607238	102_DMH_LHA_Gsx1_Gaba
chr1:185253181-185253680	102_DMH_LHA_Gsx1_Gaba
chr18:66002462-66002961	102_DMH_LHA_Gsx1_Gaba
chr13:44733785-44734284	102_DMH_LHA_Gsx1_Gaba
chr16:42717969-42718468	102_DMH_LHA_Gsx1_Gaba
chr2:62047686-62048185	102_DMH_LHA_Gsx1_Gaba
chr4:102855249-102855748	102_DMH_LHA_Gsx1_Gaba
chr14:64199697-64200196	102_DMH_LHA_Gsx1_Gaba
chr5:148264937-148265436	102_DMH_LHA_Gsx1_Gaba
chr1:37220072-37220571	102_DMH_LHA_Gsx1_Gaba
chr10:34316872-34317371	102_DMH_LHA_Gsx1_Gaba
chr16:37814279-37814778	102_DMH_LHA_Gsx1_Gaba
chr11:11116114-11116613	102_DMH_LHA_Gsx1_Gaba
chr12:16855924-16856423	102_DMH_LHA_Gsx1_Gaba
chr12:102730303-102730802	102_DMH_LHA_Gsx1_Gaba
chr12:3548558-3549057	102_DMH_LHA_Gsx1_Gaba
chr19:26607179-26607678	102_DMH_LHA_Gsx1_Gaba
chr1:82292699-82293198	102_DMH_LHA_Gsx1_Gaba
chr5:23418317-23418816	102_DMH_LHA_Gsx1_Gaba
chr18:75695113-75695612	102_DMH_LHA_Gsx1_Gaba
chr11:80504048-80504547	102_DMH_LHA_Gsx1_Gaba
chr17:29356477-29356976	102_DMH_LHA_Gsx1_Gaba
chr1:55704605-55705104	102_DMH_LHA_Gsx1_Gaba
chr1:135565073-135565572	102_DMH_LHA_Gsx1_Gaba
chr16:96969585-96970084	102_DMH_LHA_Gsx1_Gaba
chr4:130861514-130862013	102_DMH_LHA_Gsx1_Gaba
chr7:100495669-100496168	102_DMH_LHA_Gsx1_Gaba
chr9:101407105-101407604	102_DMH_LHA_Gsx1_Gaba
chr1:97976856-97977355	102_DMH_LHA_Gsx1_Gaba
chr9:50727817-50728316	102_DMH_LHA_Gsx1_Gaba
chr15:97151717-97152216	102_DMH_LHA_Gsx1_Gaba
chr2:18027307-18027806	102_DMH_LHA_Gsx1_Gaba
chr2:70592393-70592892	102_DMH_LHA_Gsx1_Gaba
chr7:130546644-130547143	102_DMH_LHA_Gsx1_Gaba
chr9:57076570-57077069	102_DMH_LHA_Gsx1_Gaba
chr11:11115591-11116090	102_DMH_LHA_Gsx1_Gaba
chr15:84662948-84663447	102_DMH_LHA_Gsx1_Gaba
chr6:5403552-5404051	102_DMH_LHA_Gsx1_Gaba
chr4:91371803-91372302	102_DMH_LHA_Gsx1_Gaba
chr13:116970881-116971380	102_DMH_LHA_Gsx1_Gaba
chr1:195016706-195017205	102_DMH_LHA_Gsx1_Gaba
chr1:164454697-164455196	102_DMH_LHA_Gsx1_Gaba
chr2:165316821-165317320	102_DMH_LHA_Gsx1_Gaba
chr19:41613227-41613726	102_DMH_LHA_Gsx1_Gaba
chr10:109832927-109833426	102_DMH_LHA_Gsx1_Gaba
chr11:102096933-102097432	102_DMH_LHA_Gsx1_Gaba
chr15:97181195-97181694	102_DMH_LHA_Gsx1_Gaba
chr5:135794475-135794974	102_DMH_LHA_Gsx1_Gaba
chr1:181888749-181889248	102_DMH_LHA_Gsx1_Gaba
chr8:45627935-45628434	102_DMH_LHA_Gsx1_Gaba
chr1:34750293-34750792	102_DMH_LHA_Gsx1_Gaba
chr19:10940324-10940823	102_DMH_LHA_Gsx1_Gaba
chr1:89581225-89581724	102_DMH_LHA_Gsx1_Gaba
chr3:84305341-84305840	102_DMH_LHA_Gsx1_Gaba
chr1:135659542-135660041	102_DMH_LHA_Gsx1_Gaba
chr1:132208097-132208596	102_DMH_LHA_Gsx1_Gaba
chr10:29146428-29146927	102_DMH_LHA_Gsx1_Gaba
chr18:82914344-82914843	102_DMH_LHA_Gsx1_Gaba
chr15:25714021-25714520	102_DMH_LHA_Gsx1_Gaba
chr4:138262203-138262702	102_DMH_LHA_Gsx1_Gaba
chr12:79859532-79860031	102_DMH_LHA_Gsx1_Gaba
chr18:25755265-25755764	102_DMH_LHA_Gsx1_Gaba
chr4:120613648-120614147	102_DMH_LHA_Gsx1_Gaba
chr4:150488046-150488545	102_DMH_LHA_Gsx1_Gaba
chr15:83555243-83555742	102_DMH_LHA_Gsx1_Gaba
chr2:70560884-70561383	102_DMH_LHA_Gsx1_Gaba
chr2:119872780-119873279	102_DMH_LHA_Gsx1_Gaba
chr18:25538210-25538709	102_DMH_LHA_Gsx1_Gaba
chr10:81472805-81473304	102_DMH_LHA_Gsx1_Gaba
chr11:83418491-83418990	102_DMH_LHA_Gsx1_Gaba
chr17:66325293-66325792	102_DMH_LHA_Gsx1_Gaba
chr8:61516017-61516516	102_DMH_LHA_Gsx1_Gaba
chr17:87236959-87237458	102_DMH_LHA_Gsx1_Gaba
chr8:109464541-109465040	102_DMH_LHA_Gsx1_Gaba
chr13:51847806-51848305	102_DMH_LHA_Gsx1_Gaba
chr11:54112961-54113460	102_DMH_LHA_Gsx1_Gaba
chr8:95702706-95703205	102_DMH_LHA_Gsx1_Gaba
chr5:37105602-37106101	102_DMH_LHA_Gsx1_Gaba
chr15:73724560-73725059	102_DMH_LHA_Gsx1_Gaba
chr3:52196194-52196693	102_DMH_LHA_Gsx1_Gaba
chr4:66232338-66232837	102_DMH_LHA_Gsx1_Gaba
chr8:32546775-32547274	102_DMH_LHA_Gsx1_Gaba
chr5:37244068-37244567	102_DMH_LHA_Gsx1_Gaba
chr5:137032616-137033115	102_DMH_LHA_Gsx1_Gaba
chr7:78577170-78577669	102_DMH_LHA_Gsx1_Gaba
chr5:139047113-139047612	102_DMH_LHA_Gsx1_Gaba
chr6:118977657-118978156	102_DMH_LHA_Gsx1_Gaba
chr7:139850060-139850559	102_DMH_LHA_Gsx1_Gaba
chr3:13472935-13473434	102_DMH_LHA_Gsx1_Gaba
chr13:109116271-109116770	102_DMH_LHA_Gsx1_Gaba
chr4:62208288-62208787	102_DMH_LHA_Gsx1_Gaba
chr10:94230531-94231030	102_DMH_LHA_Gsx1_Gaba
chr1:74802933-74803432	102_DMH_LHA_Gsx1_Gaba
chr2:59351283-59351782	102_DMH_LHA_Gsx1_Gaba
chr12:37879979-37880478	102_DMH_LHA_Gsx1_Gaba
chr6:30617815-30618314	102_DMH_LHA_Gsx1_Gaba
chr1:173390016-173390515	102_DMH_LHA_Gsx1_Gaba
chr10:13967576-13968075	102_DMH_LHA_Gsx1_Gaba
chr2:30544924-30545423	102_DMH_LHA_Gsx1_Gaba
chr13:49129642-49130141	102_DMH_LHA_Gsx1_Gaba
chr7:144207739-144208238	102_DMH_LHA_Gsx1_Gaba
chr12:111809715-111810214	102_DMH_LHA_Gsx1_Gaba
chr8:23669353-23669852	102_DMH_LHA_Gsx1_Gaba
chr11:88161291-88161790	102_DMH_LHA_Gsx1_Gaba
chr2:52558298-52558797	102_DMH_LHA_Gsx1_Gaba
chr17:28013228-28013727	102_DMH_LHA_Gsx1_Gaba
chr9:113980962-113981461	102_DMH_LHA_Gsx1_Gaba
chr7:130547145-130547644	102_DMH_LHA_Gsx1_Gaba
chr14:103349337-103349836	102_DMH_LHA_Gsx1_Gaba
chr11:108857907-108858406	102_DMH_LHA_Gsx1_Gaba
chr1:194620372-194620871	102_DMH_LHA_Gsx1_Gaba
chr3:31291798-31292297	102_DMH_LHA_Gsx1_Gaba
chr6:83914573-83915072	102_DMH_LHA_Gsx1_Gaba
chr2:119872241-119872740	102_DMH_LHA_Gsx1_Gaba
chr18:12602327-12602826	102_DMH_LHA_Gsx1_Gaba
chr15:92160875-92161374	102_DMH_LHA_Gsx1_Gaba
chr2:180582568-180583067	102_DMH_LHA_Gsx1_Gaba
chr7:123377678-123378177	102_DMH_LHA_Gsx1_Gaba
chr5:150593906-150594405	102_DMH_LHA_Gsx1_Gaba
chr3:37769196-37769695	102_DMH_LHA_Gsx1_Gaba
chr18:22985070-22985569	102_DMH_LHA_Gsx1_Gaba
chr6:72519854-72520353	102_DMH_LHA_Gsx1_Gaba
chr4:151141449-151141948	102_DMH_LHA_Gsx1_Gaba
chr6:124745508-124746007	102_DMH_LHA_Gsx1_Gaba
chr18:65934736-65935235	102_DMH_LHA_Gsx1_Gaba
chr10:108872270-108872769	102_DMH_LHA_Gsx1_Gaba
chr8:46163396-46163895	102_DMH_LHA_Gsx1_Gaba
chr11:120280251-120280750	102_DMH_LHA_Gsx1_Gaba
chr8:86389889-86390388	102_DMH_LHA_Gsx1_Gaba
chr12:29664630-29665129	102_DMH_LHA_Gsx1_Gaba
chr3:51701319-51701818	102_DMH_LHA_Gsx1_Gaba
chr16:37584736-37585235	102_DMH_LHA_Gsx1_Gaba
chr16:4684082-4684581	102_DMH_LHA_Gsx1_Gaba
chr1:136170040-136170539	102_DMH_LHA_Gsx1_Gaba
chr17:43952961-43953460	102_DMH_LHA_Gsx1_Gaba
chr6:72512069-72512568	102_DMH_LHA_Gsx1_Gaba
chr18:64266415-64266914	102_DMH_LHA_Gsx1_Gaba
chr19:17715387-17715886	102_DMH_LHA_Gsx1_Gaba
chr3:56698250-56698749	102_DMH_LHA_Gsx1_Gaba
chr8:25518542-25519041	102_DMH_LHA_Gsx1_Gaba
chr5:115907247-115907746	102_DMH_LHA_Gsx1_Gaba
chr4:155563847-155564346	102_DMH_LHA_Gsx1_Gaba
chr9:103092088-103092587	102_DMH_LHA_Gsx1_Gaba
chr11:60088929-60089428	102_DMH_LHA_Gsx1_Gaba
chr13:55211001-55211500	102_DMH_LHA_Gsx1_Gaba
chr9:33849705-33850204	102_DMH_LHA_Gsx1_Gaba
chr7:57590841-57591340	102_DMH_LHA_Gsx1_Gaba
chr12:29368278-29368777	102_DMH_LHA_Gsx1_Gaba
chr15:74519408-74519907	102_DMH_LHA_Gsx1_Gaba
chr5:135835061-135835560	102_DMH_LHA_Gsx1_Gaba
chr18:60774648-60775147	102_DMH_LHA_Gsx1_Gaba
chr2:51146897-51147396	102_DMH_LHA_Gsx1_Gaba
chr9:22054242-22054741	102_DMH_LHA_Gsx1_Gaba
chr4:152107955-152108454	102_DMH_LHA_Gsx1_Gaba
chr15:78684009-78684508	102_DMH_LHA_Gsx1_Gaba
chr9:40346030-40346529	102_DMH_LHA_Gsx1_Gaba
chr12:76081622-76082121	102_DMH_LHA_Gsx1_Gaba
chr9:62181011-62181510	102_DMH_LHA_Gsx1_Gaba
chr8:45358588-45359087	102_DMH_LHA_Gsx1_Gaba
chr2:30658379-30658878	102_DMH_LHA_Gsx1_Gaba
chr5:24387726-24388225	102_DMH_LHA_Gsx1_Gaba
chr5:121115692-121116191	102_DMH_LHA_Gsx1_Gaba
chr19:24308241-24308740	102_DMH_LHA_Gsx1_Gaba
chr5:125588970-125589469	102_DMH_LHA_Gsx1_Gaba
chr17:56370965-56371464	102_DMH_LHA_Gsx1_Gaba
chr8:122336230-122336729	102_DMH_LHA_Gsx1_Gaba
chr4:102759192-102759691	102_DMH_LHA_Gsx1_Gaba
chr16:31897351-31897850	102_DMH_LHA_Gsx1_Gaba
chr6:51612453-51612952	102_DMH_LHA_Gsx1_Gaba
chr4:148940567-148941066	102_DMH_LHA_Gsx1_Gaba
chr6:47244117-47244616	102_DMH_LHA_Gsx1_Gaba
chr15:81718196-81718695	102_DMH_LHA_Gsx1_Gaba
chr2:11501178-11501677	102_DMH_LHA_Gsx1_Gaba
chr10:13982789-13983288	102_DMH_LHA_Gsx1_Gaba
chr2:85110422-85110921	102_DMH_LHA_Gsx1_Gaba
chr11:102774587-102775086	102_DMH_LHA_Gsx1_Gaba
chr2:163914155-163914654	102_DMH_LHA_Gsx1_Gaba
chr1:128472408-128472907	102_DMH_LHA_Gsx1_Gaba
chr11:26387215-26387714	102_DMH_LHA_Gsx1_Gaba
chr1:154726505-154727004	102_DMH_LHA_Gsx1_Gaba
chr11:94468716-94469215	102_DMH_LHA_Gsx1_Gaba
chr6:51592726-51593225	102_DMH_LHA_Gsx1_Gaba
chr4:136285760-136286259	102_DMH_LHA_Gsx1_Gaba
chr2:173823764-173824263	102_DMH_LHA_Gsx1_Gaba
chr5:27261726-27262225	102_DMH_LHA_Gsx1_Gaba
chr2:174673902-174674401	102_DMH_LHA_Gsx1_Gaba
chr9:42472053-42472552	102_DMH_LHA_Gsx1_Gaba
chr13:46633739-46634238	102_DMH_LHA_Gsx1_Gaba
chr9:22050409-22050908	102_DMH_LHA_Gsx1_Gaba
chr5:115652855-115653354	102_DMH_LHA_Gsx1_Gaba
chr11:96824029-96824528	102_DMH_LHA_Gsx1_Gaba
chr7:29367586-29368085	102_DMH_LHA_Gsx1_Gaba
chr2:30718211-30718710	102_DMH_LHA_Gsx1_Gaba
chr14:70628741-70629240	102_DMH_LHA_Gsx1_Gaba
chr5:113872828-113873327	102_DMH_LHA_Gsx1_Gaba
chr14:124675083-124675582	102_DMH_LHA_Gsx1_Gaba
chr11:8624511-8625010	102_DMH_LHA_Gsx1_Gaba
chr8:117322066-117322565	102_DMH_LHA_Gsx1_Gaba
chr4:148140197-148140696	102_DMH_LHA_Gsx1_Gaba
chr7:80198198-80198697	102_DMH_LHA_Gsx1_Gaba
chr10:12612396-12612895	102_DMH_LHA_Gsx1_Gaba
chr14:58076172-58076671	102_DMH_LHA_Gsx1_Gaba
chr15:89532579-89533078	102_DMH_LHA_Gsx1_Gaba
chr12:113187508-113188007	102_DMH_LHA_Gsx1_Gaba
chr15:30646611-30647110	102_DMH_LHA_Gsx1_Gaba
chr7:101108266-101108765	102_DMH_LHA_Gsx1_Gaba
chr18:75607550-75608049	102_DMH_LHA_Gsx1_Gaba
chr3:154816650-154817149	102_DMH_LHA_Gsx1_Gaba
chr5:4811996-4812495	102_DMH_LHA_Gsx1_Gaba
chr6:115915436-115915935	102_DMH_LHA_Gsx1_Gaba
chr2:90889614-90890113	102_DMH_LHA_Gsx1_Gaba
chr5:125141152-125141651	102_DMH_LHA_Gsx1_Gaba
chr8:54724277-54724776	102_DMH_LHA_Gsx1_Gaba
chr10:111317938-111318437	102_DMH_LHA_Gsx1_Gaba
chr1:89750774-89751273	102_DMH_LHA_Gsx1_Gaba
chr13:98890786-98891285	102_DMH_LHA_Gsx1_Gaba
chr10:78787724-78788223	102_DMH_LHA_Gsx1_Gaba
chr14:70617830-70618329	102_DMH_LHA_Gsx1_Gaba
chr12:3887572-3888071	102_DMH_LHA_Gsx1_Gaba
chr9:77438827-77439326	102_DMH_LHA_Gsx1_Gaba
chr8:95142285-95142784	102_DMH_LHA_Gsx1_Gaba
chr2:164938590-164939089	102_DMH_LHA_Gsx1_Gaba
chr4:59388535-59389034	102_DMH_LHA_Gsx1_Gaba
chr19:29361696-29362195	102_DMH_LHA_Gsx1_Gaba
chr14:34823088-34823587	102_DMH_LHA_Gsx1_Gaba
chr15:103323315-103323814	102_DMH_LHA_Gsx1_Gaba
chr4:55005374-55005873	102_DMH_LHA_Gsx1_Gaba
chr11:46218573-46219072	102_DMH_LHA_Gsx1_Gaba
chr3:158031323-158031822	102_DMH_LHA_Gsx1_Gaba
chr10:127511500-127511999	102_DMH_LHA_Gsx1_Gaba
chr18:38631415-38631914	102_DMH_LHA_Gsx1_Gaba
chr11:20987655-20988154	102_DMH_LHA_Gsx1_Gaba
chr19:26845205-26845704	102_DMH_LHA_Gsx1_Gaba
chr7:96209747-96210246	102_DMH_LHA_Gsx1_Gaba
chr19:37265669-37266168	102_DMH_LHA_Gsx1_Gaba
chr3:107528588-107529087	102_DMH_LHA_Gsx1_Gaba
chr15:63997872-63998371	102_DMH_LHA_Gsx1_Gaba
chr6:5408406-5408905	102_DMH_LHA_Gsx1_Gaba
chr12:100899157-100899656	102_DMH_LHA_Gsx1_Gaba
chr2:174327182-174327681	102_DMH_LHA_Gsx1_Gaba
chr6:72538676-72539175	102_DMH_LHA_Gsx1_Gaba
chr18:35933054-35933553	102_DMH_LHA_Gsx1_Gaba
chr3:28497071-28497570	102_DMH_LHA_Gsx1_Gaba
chr15:103305062-103305561	102_DMH_LHA_Gsx1_Gaba
chr4:152221407-152221906	102_DMH_LHA_Gsx1_Gaba
chr13:96023838-96024337	102_DMH_LHA_Gsx1_Gaba
chr18:43393139-43393638	102_DMH_LHA_Gsx1_Gaba
chr14:66319556-66320055	102_DMH_LHA_Gsx1_Gaba
chr2:167071665-167072164	102_DMH_LHA_Gsx1_Gaba
chr6:31324681-31325180	102_DMH_LHA_Gsx1_Gaba
chr18:65076061-65076560	102_DMH_LHA_Gsx1_Gaba
chr8:70598299-70598798	102_DMH_LHA_Gsx1_Gaba
chr10:5194549-5195048	102_DMH_LHA_Gsx1_Gaba
chr10:80298753-80299252	102_DMH_LHA_Gsx1_Gaba
chr18:56815710-56816209	102_DMH_LHA_Gsx1_Gaba
chr6:126702064-126702563	104_TU_ARH_Otp_Six6_Gaba
chr16:22389087-22389586	104_TU_ARH_Otp_Six6_Gaba
chr9:32031968-32032467	104_TU_ARH_Otp_Six6_Gaba
chr18:75607550-75608049	104_TU_ARH_Otp_Six6_Gaba
chr1:72871694-72872193	104_TU_ARH_Otp_Six6_Gaba
chr6:100563699-100564198	104_TU_ARH_Otp_Six6_Gaba
chr9:40346030-40346529	104_TU_ARH_Otp_Six6_Gaba
chr17:37050389-37050888	104_TU_ARH_Otp_Six6_Gaba
chr1:180420754-180421253	104_TU_ARH_Otp_Six6_Gaba
chr3:56698250-56698749	104_TU_ARH_Otp_Six6_Gaba
chr5:113643389-113643888	104_TU_ARH_Otp_Six6_Gaba
chr14:93171338-93171837	104_TU_ARH_Otp_Six6_Gaba
chr4:148384053-148384552	104_TU_ARH_Otp_Six6_Gaba
chr4:151128507-151129006	104_TU_ARH_Otp_Six6_Gaba
chr19:41613227-41613726	104_TU_ARH_Otp_Six6_Gaba
chr13:45539187-45539686	104_TU_ARH_Otp_Six6_Gaba
chr6:86064580-86065079	104_TU_ARH_Otp_Six6_Gaba
chr3:84305341-84305840	104_TU_ARH_Otp_Six6_Gaba
chr18:82551281-82551780	104_TU_ARH_Otp_Six6_Gaba
chr2:155514618-155515117	104_TU_ARH_Otp_Six6_Gaba
chr10:5194549-5195048	104_TU_ARH_Otp_Six6_Gaba
chr12:86816169-86816668	104_TU_ARH_Otp_Six6_Gaba
chr2:156475466-156475965	104_TU_ARH_Otp_Six6_Gaba
chr7:112720457-112720956	104_TU_ARH_Otp_Six6_Gaba
chr5:114100028-114100527	104_TU_ARH_Otp_Six6_Gaba
chr4:140713958-140714457	104_TU_ARH_Otp_Six6_Gaba
chr7:105569009-105569508	104_TU_ARH_Otp_Six6_Gaba
chr7:58843994-58844493	104_TU_ARH_Otp_Six6_Gaba
chr19:42255755-42256254	104_TU_ARH_Otp_Six6_Gaba
chr11:8624511-8625010	104_TU_ARH_Otp_Six6_Gaba
chr6:30572690-30573189	104_TU_ARH_Otp_Six6_Gaba
chr18:42899260-42899759	104_TU_ARH_Otp_Six6_Gaba
chr17:15498135-15498634	104_TU_ARH_Otp_Six6_Gaba
chr18:43393139-43393638	104_TU_ARH_Otp_Six6_Gaba
chr8:123065169-123065668	104_TU_ARH_Otp_Six6_Gaba
chr9:62783206-62783705	104_TU_ARH_Otp_Six6_Gaba
chr17:29356477-29356976	104_TU_ARH_Otp_Six6_Gaba
chr3:117575174-117575673	104_TU_ARH_Otp_Six6_Gaba
chr5:107497451-107497950	104_TU_ARH_Otp_Six6_Gaba
chr11:60176595-60177094	104_TU_ARH_Otp_Six6_Gaba
chr6:86822198-86822697	104_TU_ARH_Otp_Six6_Gaba
chr8:109464541-109465040	104_TU_ARH_Otp_Six6_Gaba
chr12:13586397-13586896	104_TU_ARH_Otp_Six6_Gaba
chr15:79932498-79932997	104_TU_ARH_Otp_Six6_Gaba
chr13:58808333-58808832	104_TU_ARH_Otp_Six6_Gaba
chr14:75445551-75446050	104_TU_ARH_Otp_Six6_Gaba
chr11:88215432-88215931	104_TU_ARH_Otp_Six6_Gaba
chr10:67076445-67076944	104_TU_ARH_Otp_Six6_Gaba
chr5:24750663-24751162	104_TU_ARH_Otp_Six6_Gaba
chr1:43005906-43006405	104_TU_ARH_Otp_Six6_Gaba
chr14:27335759-27336258	104_TU_ARH_Otp_Six6_Gaba
chr16:78442727-78443226	104_TU_ARH_Otp_Six6_Gaba
chr7:100495669-100496168	104_TU_ARH_Otp_Six6_Gaba
chr6:91707870-91708369	104_TU_ARH_Otp_Six6_Gaba
chr18:15062753-15063252	104_TU_ARH_Otp_Six6_Gaba
chr9:57645414-57645913	104_TU_ARH_Otp_Six6_Gaba
chr6:137649052-137649551	104_TU_ARH_Otp_Six6_Gaba
chr4:102855249-102855748	104_TU_ARH_Otp_Six6_Gaba
chr2:90889614-90890113	104_TU_ARH_Otp_Six6_Gaba
chr6:113392405-113392904	104_TU_ARH_Otp_Six6_Gaba
chr12:69907904-69908403	104_TU_ARH_Otp_Six6_Gaba
chr12:29822139-29822638	104_TU_ARH_Otp_Six6_Gaba
chr9:40242129-40242628	104_TU_ARH_Otp_Six6_Gaba
chr3:130180525-130181024	104_TU_ARH_Otp_Six6_Gaba
chr15:12366080-12366579	104_TU_ARH_Otp_Six6_Gaba
chr11:46218573-46219072	104_TU_ARH_Otp_Six6_Gaba
chr5:136244709-136245208	104_TU_ARH_Otp_Six6_Gaba
chr11:69098641-69099140	104_TU_ARH_Otp_Six6_Gaba
chr9:111184975-111185474	104_TU_ARH_Otp_Six6_Gaba
chr7:57700304-57700803	104_TU_ARH_Otp_Six6_Gaba
chr6:30617815-30618314	104_TU_ARH_Otp_Six6_Gaba
chr5:26904358-26904857	104_TU_ARH_Otp_Six6_Gaba
chr11:113046150-113046649	104_TU_ARH_Otp_Six6_Gaba
chr5:142701825-142702324	104_TU_ARH_Otp_Six6_Gaba
chr13:33085598-33086097	104_TU_ARH_Otp_Six6_Gaba
chr7:18949890-18950389	104_TU_ARH_Otp_Six6_Gaba
chr15:102510569-102511068	104_TU_ARH_Otp_Six6_Gaba
chr9:14634118-14634617	104_TU_ARH_Otp_Six6_Gaba
chr11:54112961-54113460	104_TU_ARH_Otp_Six6_Gaba
chr11:106020351-106020850	104_TU_ARH_Otp_Six6_Gaba
chr1:174503374-174503873	104_TU_ARH_Otp_Six6_Gaba
chr1:181150665-181151164	104_TU_ARH_Otp_Six6_Gaba
chr16:39302994-39303493	104_TU_ARH_Otp_Six6_Gaba
chr9:37625626-37626125	104_TU_ARH_Otp_Six6_Gaba
chr6:83914040-83914539	104_TU_ARH_Otp_Six6_Gaba
chr1:170907734-170908233	104_TU_ARH_Otp_Six6_Gaba
chr1:64066856-64067355	104_TU_ARH_Otp_Six6_Gaba
chr2:164970831-164971330	104_TU_ARH_Otp_Six6_Gaba
chr3:55373566-55374065	104_TU_ARH_Otp_Six6_Gaba
chr9:61405223-61405722	104_TU_ARH_Otp_Six6_Gaba
chr5:65955196-65955695	104_TU_ARH_Otp_Six6_Gaba
chr18:5427767-5428266	104_TU_ARH_Otp_Six6_Gaba
chr7:77771731-77772230	104_TU_ARH_Otp_Six6_Gaba
chr15:57824335-57824834	104_TU_ARH_Otp_Six6_Gaba
chr15:73724560-73725059	104_TU_ARH_Otp_Six6_Gaba
chr14:56571678-56572177	104_TU_ARH_Otp_Six6_Gaba
chr9:4679081-4679580	104_TU_ARH_Otp_Six6_Gaba
chr13:73330735-73331234	104_TU_ARH_Otp_Six6_Gaba
chr9:75254591-75255090	104_TU_ARH_Otp_Six6_Gaba
chr3:94363746-94364245	104_TU_ARH_Otp_Six6_Gaba
chr11:51855397-51855896	104_TU_ARH_Otp_Six6_Gaba
chr2:122375375-122375874	104_TU_ARH_Otp_Six6_Gaba
chr12:112510960-112511459	104_TU_ARH_Otp_Six6_Gaba
chr8:117470210-117470709	104_TU_ARH_Otp_Six6_Gaba
chr15:73152182-73152681	104_TU_ARH_Otp_Six6_Gaba
chr17:28869628-28870127	104_TU_ARH_Otp_Six6_Gaba
chr8:70601091-70601590	104_TU_ARH_Otp_Six6_Gaba
chr3:139802843-139803342	104_TU_ARH_Otp_Six6_Gaba
chr18:36348434-36348933	104_TU_ARH_Otp_Six6_Gaba
chr4:42946764-42947263	104_TU_ARH_Otp_Six6_Gaba
chr8:71476276-71476775	104_TU_ARH_Otp_Six6_Gaba
chr8:103623718-103624217	104_TU_ARH_Otp_Six6_Gaba
chr6:88105898-88106397	104_TU_ARH_Otp_Six6_Gaba
chr2:93180275-93180774	104_TU_ARH_Otp_Six6_Gaba
chr8:126538573-126539072	104_TU_ARH_Otp_Six6_Gaba
chr15:82963049-82963548	104_TU_ARH_Otp_Six6_Gaba
chr11:11115591-11116090	104_TU_ARH_Otp_Six6_Gaba
chr4:120032547-120033046	104_TU_ARH_Otp_Six6_Gaba
chr16:94724196-94724695	104_TU_ARH_Otp_Six6_Gaba
chr2:102030565-102031064	104_TU_ARH_Otp_Six6_Gaba
chr11:99385774-99386273	104_TU_ARH_Otp_Six6_Gaba
chr2:173173376-173173875	104_TU_ARH_Otp_Six6_Gaba
chr16:15594258-15594757	104_TU_ARH_Otp_Six6_Gaba
chr2:70592393-70592892	104_TU_ARH_Otp_Six6_Gaba
chr8:71629147-71629646	104_TU_ARH_Otp_Six6_Gaba
chr7:38019305-38019804	104_TU_ARH_Otp_Six6_Gaba
chr1:66987517-66988016	104_TU_ARH_Otp_Six6_Gaba
chr1:172550479-172550978	104_TU_ARH_Otp_Six6_Gaba
chr3:87910528-87911027	104_TU_ARH_Otp_Six6_Gaba
chr11:51756283-51756782	104_TU_ARH_Otp_Six6_Gaba
chr1:98047553-98048052	104_TU_ARH_Otp_Six6_Gaba
chr8:84985918-84986417	104_TU_ARH_Otp_Six6_Gaba
chr18:38367138-38367637	104_TU_ARH_Otp_Six6_Gaba
chr8:31091315-31091814	104_TU_ARH_Otp_Six6_Gaba
chr7:16869355-16869854	104_TU_ARH_Otp_Six6_Gaba
chr11:94468716-94469215	104_TU_ARH_Otp_Six6_Gaba
chr8:70792212-70792711	104_TU_ARH_Otp_Six6_Gaba
chr19:46962084-46962583	104_TU_ARH_Otp_Six6_Gaba
chr14:23783123-23783622	104_TU_ARH_Otp_Six6_Gaba
chr9:110781285-110781784	104_TU_ARH_Otp_Six6_Gaba
chr5:137734263-137734762	104_TU_ARH_Otp_Six6_Gaba
chr6:72538676-72539175	104_TU_ARH_Otp_Six6_Gaba
chr10:60285673-60286172	104_TU_ARH_Otp_Six6_Gaba
chr11:70029418-70029917	104_TU_ARH_Otp_Six6_Gaba
chr7:45916722-45917221	104_TU_ARH_Otp_Six6_Gaba
chr13:77708385-77708884	104_TU_ARH_Otp_Six6_Gaba
chr16:30308503-30309002	104_TU_ARH_Otp_Six6_Gaba
chr11:74832075-74832574	104_TU_ARH_Otp_Six6_Gaba
chr17:26676161-26676660	104_TU_ARH_Otp_Six6_Gaba
chr6:31284955-31285454	104_TU_ARH_Otp_Six6_Gaba
chr17:56425464-56425963	104_TU_ARH_Otp_Six6_Gaba
chr2:151575958-151576457	104_TU_ARH_Otp_Six6_Gaba
chr7:65693157-65693656	104_TU_ARH_Otp_Six6_Gaba
chr5:120680083-120680582	104_TU_ARH_Otp_Six6_Gaba
chr9:57076570-57077069	104_TU_ARH_Otp_Six6_Gaba
chr11:20632267-20632766	104_TU_ARH_Otp_Six6_Gaba
chr5:137032616-137033115	104_TU_ARH_Otp_Six6_Gaba
chr1:37220072-37220571	104_TU_ARH_Otp_Six6_Gaba
chr11:96861879-96862378	104_TU_ARH_Otp_Six6_Gaba
chr2:132292040-132292539	104_TU_ARH_Otp_Six6_Gaba
chr9:30520886-30521385	104_TU_ARH_Otp_Six6_Gaba
chr9:27191933-27192432	104_TU_ARH_Otp_Six6_Gaba
chr15:97672084-97672583	104_TU_ARH_Otp_Six6_Gaba
chr7:30331842-30332341	104_TU_ARH_Otp_Six6_Gaba
chr11:74589917-74590416	104_TU_ARH_Otp_Six6_Gaba
chr7:108972052-108972551	104_TU_ARH_Otp_Six6_Gaba
chr13:90913284-90913783	104_TU_ARH_Otp_Six6_Gaba
chr6:83914573-83915072	104_TU_ARH_Otp_Six6_Gaba
chr6:51612453-51612952	104_TU_ARH_Otp_Six6_Gaba
chr18:60774145-60774644	104_TU_ARH_Otp_Six6_Gaba
chr11:31694883-31695382	104_TU_ARH_Otp_Six6_Gaba
chr1:173390016-173390515	104_TU_ARH_Otp_Six6_Gaba
chr5:33005646-33006145	104_TU_ARH_Otp_Six6_Gaba
chr9:28403198-28403697	104_TU_ARH_Otp_Six6_Gaba
chr6:28261747-28262246	104_TU_ARH_Otp_Six6_Gaba
chr10:62110799-62111298	104_TU_ARH_Otp_Six6_Gaba
chr12:109749703-109750202	104_TU_ARH_Otp_Six6_Gaba
chr8:83442231-83442730	104_TU_ARH_Otp_Six6_Gaba
chr7:109011678-109012177	104_TU_ARH_Otp_Six6_Gaba
chr3:90079320-90079819	104_TU_ARH_Otp_Six6_Gaba
chr9:101407105-101407604	104_TU_ARH_Otp_Six6_Gaba
chr10:108872270-108872769	104_TU_ARH_Otp_Six6_Gaba
chr7:4124233-4124732	104_TU_ARH_Otp_Six6_Gaba
chr8:54724277-54724776	104_TU_ARH_Otp_Six6_Gaba
chr4:32862386-32862885	104_TU_ARH_Otp_Six6_Gaba
chr3:28558357-28558856	104_TU_ARH_Otp_Six6_Gaba
chr15:81718196-81718695	104_TU_ARH_Otp_Six6_Gaba
chr8:95281455-95281954	104_TU_ARH_Otp_Six6_Gaba
chr1:74802933-74803432	104_TU_ARH_Otp_Six6_Gaba
chr7:130692444-130692943	104_TU_ARH_Otp_Six6_Gaba
chr5:109866458-109866957	104_TU_ARH_Otp_Six6_Gaba
chr15:12026984-12027483	104_TU_ARH_Otp_Six6_Gaba
chr14:65097886-65098385	104_TU_ARH_Otp_Six6_Gaba
chr6:137604319-137604818	104_TU_ARH_Otp_Six6_Gaba
chr6:42692036-42692535	104_TU_ARH_Otp_Six6_Gaba
chr5:52476314-52476813	104_TU_ARH_Otp_Six6_Gaba
chr17:8800615-8801114	104_TU_ARH_Otp_Six6_Gaba
chr14:66260380-66260879	104_TU_ARH_Otp_Six6_Gaba
chr7:99468419-99468918	104_TU_ARH_Otp_Six6_Gaba
chr3:10342413-10342912	104_TU_ARH_Otp_Six6_Gaba
chr7:44586787-44587286	104_TU_ARH_Otp_Six6_Gaba
chr9:64207454-64207953	104_TU_ARH_Otp_Six6_Gaba
chr2:27740203-27740702	104_TU_ARH_Otp_Six6_Gaba
chr19:21479700-21480199	104_TU_ARH_Otp_Six6_Gaba
chr17:69156455-69156954	104_TU_ARH_Otp_Six6_Gaba
chr3:98427480-98427979	104_TU_ARH_Otp_Six6_Gaba
chr8:67818059-67818558	104_TU_ARH_Otp_Six6_Gaba
chr2:70113954-70114453	104_TU_ARH_Otp_Six6_Gaba
chr1:75559353-75559852	104_TU_ARH_Otp_Six6_Gaba
chr4:133910567-133911066	104_TU_ARH_Otp_Six6_Gaba
chr17:85776808-85777307	104_TU_ARH_Otp_Six6_Gaba
chr13:21180578-21181077	104_TU_ARH_Otp_Six6_Gaba
chr14:64199697-64200196	104_TU_ARH_Otp_Six6_Gaba
chr7:116237459-116237958	104_TU_ARH_Otp_Six6_Gaba
chr15:72205955-72206454	104_TU_ARH_Otp_Six6_Gaba
chr8:25201317-25201816	104_TU_ARH_Otp_Six6_Gaba
chr4:138293625-138294124	104_TU_ARH_Otp_Six6_Gaba
chr9:56160755-56161254	104_TU_ARH_Otp_Six6_Gaba
chr10:59090237-59090736	104_TU_ARH_Otp_Six6_Gaba
chr16:28446617-28447116	104_TU_ARH_Otp_Six6_Gaba
chr6:5790535-5791034	104_TU_ARH_Otp_Six6_Gaba
chr5:64160117-64160616	104_TU_ARH_Otp_Six6_Gaba
chr17:56814280-56814779	104_TU_ARH_Otp_Six6_Gaba
chr1:22533406-22533905	104_TU_ARH_Otp_Six6_Gaba
chr18:42065856-42066355	104_TU_ARH_Otp_Six6_Gaba
chr8:111537232-111537731	104_TU_ARH_Otp_Six6_Gaba
chr8:25537119-25537618	104_TU_ARH_Otp_Six6_Gaba
chr5:52115706-52116205	104_TU_ARH_Otp_Six6_Gaba
chr10:79803556-79804055	104_TU_ARH_Otp_Six6_Gaba
chr18:60774648-60775147	104_TU_ARH_Otp_Six6_Gaba
chr16:90709651-90710150	104_TU_ARH_Otp_Six6_Gaba
chr8:110715977-110716476	104_TU_ARH_Otp_Six6_Gaba
chr13:95222879-95223378	104_TU_ARH_Otp_Six6_Gaba
chr12:27248401-27248900	104_TU_ARH_Otp_Six6_Gaba
chr1:74858307-74858806	104_TU_ARH_Otp_Six6_Gaba
chr7:123097977-123098476	104_TU_ARH_Otp_Six6_Gaba
chr17:83276133-83276632	104_TU_ARH_Otp_Six6_Gaba
chr6:113178757-113179256	104_TU_ARH_Otp_Six6_Gaba
chr10:75684124-75684623	104_TU_ARH_Otp_Six6_Gaba
chr7:140125270-140125769	104_TU_ARH_Otp_Six6_Gaba
chr14:31206493-31206992	104_TU_ARH_Otp_Six6_Gaba
chr18:67197330-67197829	104_TU_ARH_Otp_Six6_Gaba
chr2:152396067-152396566	104_TU_ARH_Otp_Six6_Gaba
chr11:5740921-5741420	104_TU_ARH_Otp_Six6_Gaba
chr10:56115133-56115632	104_TU_ARH_Otp_Six6_Gaba
chr3:92080267-92080766	104_TU_ARH_Otp_Six6_Gaba
chr1:153011511-153012010	104_TU_ARH_Otp_Six6_Gaba
chr3:41565948-41566447	104_TU_ARH_Otp_Six6_Gaba
chr3:89089787-89090286	104_TU_ARH_Otp_Six6_Gaba
chr12:3981340-3981839	104_TU_ARH_Otp_Six6_Gaba
chr5:37245573-37246072	104_TU_ARH_Otp_Six6_Gaba
chr17:49029797-49030296	104_TU_ARH_Otp_Six6_Gaba
chr2:73605045-73605544	104_TU_ARH_Otp_Six6_Gaba
chr18:35887610-35888109	104_TU_ARH_Otp_Six6_Gaba
chr12:28589396-28589895	104_TU_ARH_Otp_Six6_Gaba
chr17:23592488-23592987	104_TU_ARH_Otp_Six6_Gaba
chr8:95142285-95142784	104_TU_ARH_Otp_Six6_Gaba
chr5:41596384-41596883	104_TU_ARH_Otp_Six6_Gaba
chr11:56246998-56247497	104_TU_ARH_Otp_Six6_Gaba
chr18:35730247-35730746	104_TU_ARH_Otp_Six6_Gaba
chr6:99669400-99669899	104_TU_ARH_Otp_Six6_Gaba
chr8:93569584-93570083	104_TU_ARH_Otp_Six6_Gaba
chr18:64264944-64265443	104_TU_ARH_Otp_Six6_Gaba
chr12:105475378-105475877	104_TU_ARH_Otp_Six6_Gaba
chr12:72761510-72762009	104_TU_ARH_Otp_Six6_Gaba
chr2:151741081-151741580	104_TU_ARH_Otp_Six6_Gaba
chr7:143829920-143830419	104_TU_ARH_Otp_Six6_Gaba
chr6:100562883-100563382	104_TU_ARH_Otp_Six6_Gaba
chr1:134092834-134093333	104_TU_ARH_Otp_Six6_Gaba
chr7:123084305-123084804	104_TU_ARH_Otp_Six6_Gaba
chr4:130861514-130862013	104_TU_ARH_Otp_Six6_Gaba
chr5:36869525-36870024	104_TU_ARH_Otp_Six6_Gaba
chr7:44359910-44360409	104_TU_ARH_Otp_Six6_Gaba
chr14:24841821-24842320	104_TU_ARH_Otp_Six6_Gaba
chr10:60115485-60115984	104_TU_ARH_Otp_Six6_Gaba
chr8:70629781-70630280	104_TU_ARH_Otp_Six6_Gaba
chr5:137029986-137030485	104_TU_ARH_Otp_Six6_Gaba
chr18:55549627-55550126	104_TU_ARH_Otp_Six6_Gaba
chr9:45984598-45985097	104_TU_ARH_Otp_Six6_Gaba
chr2:91963379-91963878	104_TU_ARH_Otp_Six6_Gaba
chr11:20987655-20988154	104_TU_ARH_Otp_Six6_Gaba
chr3:52983757-52984256	104_TU_ARH_Otp_Six6_Gaba
chr14:66320081-66320580	104_TU_ARH_Otp_Six6_Gaba
chr6:108426715-108427214	104_TU_ARH_Otp_Six6_Gaba
chr2:127559338-127559837	104_TU_ARH_Otp_Six6_Gaba
chr6:16316854-16317353	104_TU_ARH_Otp_Six6_Gaba
chr4:102759192-102759691	104_TU_ARH_Otp_Six6_Gaba
chr8:23669353-23669852	104_TU_ARH_Otp_Six6_Gaba
chr17:70486691-70487190	104_TU_ARH_Otp_Six6_Gaba
chr10:120208568-120209067	104_TU_ARH_Otp_Six6_Gaba
chr2:174126906-174127405	104_TU_ARH_Otp_Six6_Gaba
chr7:44336710-44337209	104_TU_ARH_Otp_Six6_Gaba
chr14:86261536-86262035	104_TU_ARH_Otp_Six6_Gaba
chr9:114026542-114027041	104_TU_ARH_Otp_Six6_Gaba
chr2:158616266-158616765	104_TU_ARH_Otp_Six6_Gaba
chr3:79145432-79145931	104_TU_ARH_Otp_Six6_Gaba
chr4:120824975-120825474	104_TU_ARH_Otp_Six6_Gaba
chr9:42897232-42897731	104_TU_ARH_Otp_Six6_Gaba
chr8:119466136-119466635	104_TU_ARH_Otp_Six6_Gaba
chr2:37430660-37431159	104_TU_ARH_Otp_Six6_Gaba
chr15:36179403-36179902	104_TU_ARH_Otp_Six6_Gaba
chr12:70367550-70368049	104_TU_ARH_Otp_Six6_Gaba
chr18:9213990-9214489	104_TU_ARH_Otp_Six6_Gaba
chr2:132760346-132760845	104_TU_ARH_Otp_Six6_Gaba
chr18:76011118-76011617	104_TU_ARH_Otp_Six6_Gaba
chr2:174858302-174858801	104_TU_ARH_Otp_Six6_Gaba
chr6:51592189-51592688	104_TU_ARH_Otp_Six6_Gaba
chr9:40345045-40345544	104_TU_ARH_Otp_Six6_Gaba
chr5:129590886-129591385	104_TU_ARH_Otp_Six6_Gaba
chr9:36832518-36833017	104_TU_ARH_Otp_Six6_Gaba
chr15:97606605-97607104	104_TU_ARH_Otp_Six6_Gaba
chr15:102746716-102747215	104_TU_ARH_Otp_Six6_Gaba
chr19:29361696-29362195	104_TU_ARH_Otp_Six6_Gaba
chr8:70865404-70865903	104_TU_ARH_Otp_Six6_Gaba
chr12:89812078-89812577	104_TU_ARH_Otp_Six6_Gaba
chr13:59393475-59393974	104_TU_ARH_Otp_Six6_Gaba
chr15:25412001-25412500	104_TU_ARH_Otp_Six6_Gaba
chr4:101508858-101509357	104_TU_ARH_Otp_Six6_Gaba
chr11:22286302-22286801	104_TU_ARH_Otp_Six6_Gaba
chr4:109156595-109157094	104_TU_ARH_Otp_Six6_Gaba
chr12:34498928-34499427	104_TU_ARH_Otp_Six6_Gaba
chr9:39602628-39603127	104_TU_ARH_Otp_Six6_Gaba
chr14:30164335-30164834	104_TU_ARH_Otp_Six6_Gaba
chr9:50727817-50728316	104_TU_ARH_Otp_Six6_Gaba
chr17:56370965-56371464	104_TU_ARH_Otp_Six6_Gaba
chr16:18066143-18066642	104_TU_ARH_Otp_Six6_Gaba
chr17:86964512-86965011	104_TU_ARH_Otp_Six6_Gaba
chr10:80298753-80299252	104_TU_ARH_Otp_Six6_Gaba
chr11:81897512-81898011	104_TU_ARH_Otp_Six6_Gaba
chr11:113565122-113565621	104_TU_ARH_Otp_Six6_Gaba
chr14:74428226-74428725	104_TU_ARH_Otp_Six6_Gaba
chr17:56462019-56462518	104_TU_ARH_Otp_Six6_Gaba
chr18:38296427-38296926	104_TU_ARH_Otp_Six6_Gaba
chr6:50261553-50262052	104_TU_ARH_Otp_Six6_Gaba
chr18:82953786-82954285	104_TU_ARH_Otp_Six6_Gaba
chr1:34750293-34750792	104_TU_ARH_Otp_Six6_Gaba
chr7:139188320-139188819	104_TU_ARH_Otp_Six6_Gaba
chr7:45054039-45054538	104_TU_ARH_Otp_Six6_Gaba
chr16:95831893-95832392	104_TU_ARH_Otp_Six6_Gaba
chr18:25679090-25679589	104_TU_ARH_Otp_Six6_Gaba
chr3:107528588-107529087	104_TU_ARH_Otp_Six6_Gaba
chr18:25486851-25487350	104_TU_ARH_Otp_Six6_Gaba
chr6:5403552-5404051	104_TU_ARH_Otp_Six6_Gaba
chr18:37218069-37218568	104_TU_ARH_Otp_Six6_Gaba
chr2:30544924-30545423	104_TU_ARH_Otp_Six6_Gaba
chr5:121115692-121116191	104_TU_ARH_Otp_Six6_Gaba
chr4:154856093-154856592	104_TU_ARH_Otp_Six6_Gaba
chr4:133085019-133085518	104_TU_ARH_Otp_Six6_Gaba
chr5:113307015-113307514	104_TU_ARH_Otp_Six6_Gaba
chr12:13159609-13160108	104_TU_ARH_Otp_Six6_Gaba
chr4:109476461-109476960	104_TU_ARH_Otp_Six6_Gaba
chr6:29211720-29212219	104_TU_ARH_Otp_Six6_Gaba
chr2:3418819-3419318	104_TU_ARH_Otp_Six6_Gaba
chr17:90088129-90088628	104_TU_ARH_Otp_Six6_Gaba
chr5:110101615-110102114	104_TU_ARH_Otp_Six6_Gaba
chr7:70361620-70362119	104_TU_ARH_Otp_Six6_Gaba
chr6:103512082-103512581	104_TU_ARH_Otp_Six6_Gaba
chr4:36950246-36950745	104_TU_ARH_Otp_Six6_Gaba
chr11:117541168-117541667	104_TU_ARH_Otp_Six6_Gaba
chr15:44748231-44748730	104_TU_ARH_Otp_Six6_Gaba
chr7:130547145-130547644	104_TU_ARH_Otp_Six6_Gaba
chr11:109258854-109259353	104_TU_ARH_Otp_Six6_Gaba
chr2:102400363-102400862	104_TU_ARH_Otp_Six6_Gaba
chr10:78787724-78788223	104_TU_ARH_Otp_Six6_Gaba
chr10:90829393-90829892	104_TU_ARH_Otp_Six6_Gaba
chr10:29146930-29147429	104_TU_ARH_Otp_Six6_Gaba
chr9:66512302-66512801	104_TU_ARH_Otp_Six6_Gaba
chr4:129819955-129820454	104_TU_ARH_Otp_Six6_Gaba
chr6:47244117-47244616	104_TU_ARH_Otp_Six6_Gaba
chr4:59388535-59389034	104_TU_ARH_Otp_Six6_Gaba
chr11:116657725-116658224	104_TU_ARH_Otp_Six6_Gaba
chr1:75282920-75283419	104_TU_ARH_Otp_Six6_Gaba
chr2:38647267-38647766	104_TU_ARH_Otp_Six6_Gaba
chr18:61845137-61845636	104_TU_ARH_Otp_Six6_Gaba
chr8:104632489-104632988	104_TU_ARH_Otp_Six6_Gaba
chr3:69544936-69545435	104_TU_ARH_Otp_Six6_Gaba
chr19:26747692-26748191	104_TU_ARH_Otp_Six6_Gaba
chr5:112551819-112552318	104_TU_ARH_Otp_Six6_Gaba
chr11:36106578-36107077	104_TU_ARH_Otp_Six6_Gaba
chr6:134887661-134888160	104_TU_ARH_Otp_Six6_Gaba
chr4:46728170-46728669	104_TU_ARH_Otp_Six6_Gaba
chr9:29412242-29412741	104_TU_ARH_Otp_Six6_Gaba
chr18:42669216-42669715	104_TU_ARH_Otp_Six6_Gaba
chr18:25521946-25522445	104_TU_ARH_Otp_Six6_Gaba
chr7:100582608-100583107	104_TU_ARH_Otp_Six6_Gaba
chr9:8901525-8902024	104_TU_ARH_Otp_Six6_Gaba
chr4:151129010-151129509	104_TU_ARH_Otp_Six6_Gaba
chr16:42717969-42718468	104_TU_ARH_Otp_Six6_Gaba
chr6:99669913-99670412	104_TU_ARH_Otp_Six6_Gaba
chr9:42472053-42472552	104_TU_ARH_Otp_Six6_Gaba
chr10:13982789-13983288	104_TU_ARH_Otp_Six6_Gaba
chr1:194977967-194978466	104_TU_ARH_Otp_Six6_Gaba
chr17:43952961-43953460	104_TU_ARH_Otp_Six6_Gaba
chr14:20082882-20083381	104_TU_ARH_Otp_Six6_Gaba
chr8:14888339-14888838	104_TU_ARH_Otp_Six6_Gaba
chr11:73030830-73031329	104_TU_ARH_Otp_Six6_Gaba
chr5:27261726-27262225	104_TU_ARH_Otp_Six6_Gaba
chr16:32658689-32659188	104_TU_ARH_Otp_Six6_Gaba
chr17:88274732-88275231	104_TU_ARH_Otp_Six6_Gaba
chr15:83002625-83003124	104_TU_ARH_Otp_Six6_Gaba
chr19:42170326-42170825	104_TU_ARH_Otp_Six6_Gaba
chr12:117196648-117197147	104_TU_ARH_Otp_Six6_Gaba
chr9:59588986-59589485	104_TU_ARH_Otp_Six6_Gaba
chr10:93889551-93890050	104_TU_ARH_Otp_Six6_Gaba
chr14:30715896-30716395	104_TU_ARH_Otp_Six6_Gaba
chr16:96673278-96673777	104_TU_ARH_Otp_Six6_Gaba
chr7:101969854-101970353	104_TU_ARH_Otp_Six6_Gaba
chr11:107468985-107469484	104_TU_ARH_Otp_Six6_Gaba
chr18:56815710-56816209	104_TU_ARH_Otp_Six6_Gaba
chr17:47672395-47672894	104_TU_ARH_Otp_Six6_Gaba
chr11:3289935-3290434	104_TU_ARH_Otp_Six6_Gaba
chr6:91153423-91153922	104_TU_ARH_Otp_Six6_Gaba
chr8:95702706-95703205	104_TU_ARH_Otp_Six6_Gaba
chr8:47288616-47289115	104_TU_ARH_Otp_Six6_Gaba
chr1:62706634-62707133	104_TU_ARH_Otp_Six6_Gaba
chr15:36901756-36902255	104_TU_ARH_Otp_Six6_Gaba
chr15:23036149-23036648	104_TU_ARH_Otp_Six6_Gaba
chr18:37217220-37217719	104_TU_ARH_Otp_Six6_Gaba
chr13:9763686-9764185	104_TU_ARH_Otp_Six6_Gaba
chr15:103323315-103323814	104_TU_ARH_Otp_Six6_Gaba
chr6:134983456-134983955	104_TU_ARH_Otp_Six6_Gaba
chr8:11009483-11009982	104_TU_ARH_Otp_Six6_Gaba
chr14:70628741-70629240	104_TU_ARH_Otp_Six6_Gaba
chr15:89532579-89533078	104_TU_ARH_Otp_Six6_Gaba
chr6:29473764-29474263	104_TU_ARH_Otp_Six6_Gaba
chr17:80168360-80168859	104_TU_ARH_Otp_Six6_Gaba
chr9:108691884-108692383	104_TU_ARH_Otp_Six6_Gaba
chr15:74519408-74519907	104_TU_ARH_Otp_Six6_Gaba
chr10:94905625-94906124	104_TU_ARH_Otp_Six6_Gaba
chr15:44753396-44753895	104_TU_ARH_Otp_Six6_Gaba
chr9:96719663-96720162	104_TU_ARH_Otp_Six6_Gaba
chr7:66060292-66060791	104_TU_ARH_Otp_Six6_Gaba
chr13:42102930-42103429	104_TU_ARH_Otp_Six6_Gaba
chr11:74554642-74555141	104_TU_ARH_Otp_Six6_Gaba
chr2:130839935-130840434	104_TU_ARH_Otp_Six6_Gaba
chr12:84175578-84176077	104_TU_ARH_Otp_Six6_Gaba
chr10:80159857-80160356	104_TU_ARH_Otp_Six6_Gaba
chr5:118214322-118214821	104_TU_ARH_Otp_Six6_Gaba
chr10:81472805-81473304	104_TU_ARH_Otp_Six6_Gaba
chr5:116208626-116209125	104_TU_ARH_Otp_Six6_Gaba
chr3:146768915-146769414	104_TU_ARH_Otp_Six6_Gaba
chr10:75170461-75170960	104_TU_ARH_Otp_Six6_Gaba
chr8:127994863-127995362	104_TU_ARH_Otp_Six6_Gaba
chr12:117160399-117160898	104_TU_ARH_Otp_Six6_Gaba
chr18:22985070-22985569	104_TU_ARH_Otp_Six6_Gaba
chr7:63958260-63958759	104_TU_ARH_Otp_Six6_Gaba
chr9:35017531-35018030	104_TU_ARH_Otp_Six6_Gaba
chr3:97811703-97812202	104_TU_ARH_Otp_Six6_Gaba
chr10:62101434-62101933	104_TU_ARH_Otp_Six6_Gaba
chr2:93976427-93976926	104_TU_ARH_Otp_Six6_Gaba
chr12:117153747-117154246	104_TU_ARH_Otp_Six6_Gaba
chr5:150594418-150594917	104_TU_ARH_Otp_Six6_Gaba
chr8:91133516-91134015	104_TU_ARH_Otp_Six6_Gaba
chr12:111809715-111810214	104_TU_ARH_Otp_Six6_Gaba
chr17:5138847-5139346	104_TU_ARH_Otp_Six6_Gaba
chr18:38380034-38380533	104_TU_ARH_Otp_Six6_Gaba
chr13:54758316-54758815	104_TU_ARH_Otp_Six6_Gaba
chr7:100307833-100308332	104_TU_ARH_Otp_Six6_Gaba
chr16:31897351-31897850	104_TU_ARH_Otp_Six6_Gaba
chr6:88942528-88943027	104_TU_ARH_Otp_Six6_Gaba
chr6:29212271-29212770	104_TU_ARH_Otp_Six6_Gaba
chr14:64440349-64440848	104_TU_ARH_Otp_Six6_Gaba
chr3:56962518-56963017	104_TU_ARH_Otp_Six6_Gaba
chr2:94043622-94044121	104_TU_ARH_Otp_Six6_Gaba
chr14:60177353-60177852	104_TU_ARH_Otp_Six6_Gaba
chr5:37163143-37163642	104_TU_ARH_Otp_Six6_Gaba
chr14:100461347-100461846	104_TU_ARH_Otp_Six6_Gaba
chr11:89060527-89061026	104_TU_ARH_Otp_Six6_Gaba
chr9:39557709-39558208	104_TU_ARH_Otp_Six6_Gaba
chr12:5119655-5120154	104_TU_ARH_Otp_Six6_Gaba
chr12:17557545-17558044	104_TU_ARH_Otp_Six6_Gaba
chr7:68128969-68129468	104_TU_ARH_Otp_Six6_Gaba
chr2:55693113-55693612	104_TU_ARH_Otp_Six6_Gaba
chr11:102466978-102467477	104_TU_ARH_Otp_Six6_Gaba
chr3:117826718-117827217	104_TU_ARH_Otp_Six6_Gaba
chr10:29146428-29146927	104_TU_ARH_Otp_Six6_Gaba
chr11:40692427-40692926	104_TU_ARH_Otp_Six6_Gaba
chr15:103514035-103514534	104_TU_ARH_Otp_Six6_Gaba
chr7:16950107-16950606	104_TU_ARH_Otp_Six6_Gaba
chr6:22716090-22716589	104_TU_ARH_Otp_Six6_Gaba
chr7:27159745-27160244	104_TU_ARH_Otp_Six6_Gaba
chr15:77153563-77154062	104_TU_ARH_Otp_Six6_Gaba
chr18:80295601-80296100	104_TU_ARH_Otp_Six6_Gaba
chr6:76791574-76792073	104_TU_ARH_Otp_Six6_Gaba
chr8:36732610-36733109	104_TU_ARH_Otp_Six6_Gaba
chr1:63203844-63204343	104_TU_ARH_Otp_Six6_Gaba
chr3:55542624-55543123	104_TU_ARH_Otp_Six6_Gaba
chr6:90809975-90810474	104_TU_ARH_Otp_Six6_Gaba
chr2:30658379-30658878	104_TU_ARH_Otp_Six6_Gaba
chr3:45380899-45381398	104_TU_ARH_Otp_Six6_Gaba
chr3:85339316-85339815	104_TU_ARH_Otp_Six6_Gaba
chr7:130546644-130547143	104_TU_ARH_Otp_Six6_Gaba
chr2:163111663-163112162	104_TU_ARH_Otp_Six6_Gaba
chr7:139850060-139850559	104_TU_ARH_Otp_Six6_Gaba
chr1:143739248-143739747	104_TU_ARH_Otp_Six6_Gaba
chr1:194619599-194620098	104_TU_ARH_Otp_Six6_Gaba
chr9:44457198-44457697	104_TU_ARH_Otp_Six6_Gaba
chr1:124045824-124046323	104_TU_ARH_Otp_Six6_Gaba
chr3:88492925-88493424	104_TU_ARH_Otp_Six6_Gaba
chr2:119872780-119873279	104_TU_ARH_Otp_Six6_Gaba
chr12:51001942-51002441	104_TU_ARH_Otp_Six6_Gaba
chr11:70021350-70021849	104_TU_ARH_Otp_Six6_Gaba
chr7:45865892-45866391	104_TU_ARH_Otp_Six6_Gaba
chr4:6790428-6790927	104_TU_ARH_Otp_Six6_Gaba
chr19:32712130-32712629	104_TU_ARH_Otp_Six6_Gaba
chr18:35919475-35919974	104_TU_ARH_Otp_Six6_Gaba
chr14:69803825-69804324	104_TU_ARH_Otp_Six6_Gaba
chr18:35027032-35027531	104_TU_ARH_Otp_Six6_Gaba
chr12:117688496-117688995	104_TU_ARH_Otp_Six6_Gaba
chr17:66325293-66325792	104_TU_ARH_Otp_Six6_Gaba
chr18:23309790-23310289	104_TU_ARH_Otp_Six6_Gaba
chr14:66494611-66495110	104_TU_ARH_Otp_Six6_Gaba
chr7:24299212-24299711	104_TU_ARH_Otp_Six6_Gaba
chr17:79615209-79615708	104_TU_ARH_Otp_Six6_Gaba
chr3:55284181-55284680	104_TU_ARH_Otp_Six6_Gaba
chr1:136017772-136018271	104_TU_ARH_Otp_Six6_Gaba
chr14:70617830-70618329	104_TU_ARH_Otp_Six6_Gaba
chr18:37842549-37843048	104_TU_ARH_Otp_Six6_Gaba
chr5:149228939-149229438	104_TU_ARH_Otp_Six6_Gaba
chr11:96875637-96876136	104_TU_ARH_Otp_Six6_Gaba
chr11:100332861-100333360	104_TU_ARH_Otp_Six6_Gaba
chr5:66620122-66620621	104_TU_ARH_Otp_Six6_Gaba
chr6:102564224-102564723	104_TU_ARH_Otp_Six6_Gaba
chr17:12991590-12992089	104_TU_ARH_Otp_Six6_Gaba
chr4:138262203-138262702	104_TU_ARH_Otp_Six6_Gaba
chr16:42190003-42190502	104_TU_ARH_Otp_Six6_Gaba
chr9:40392272-40392771	104_TU_ARH_Otp_Six6_Gaba
chr3:137865498-137865997	104_TU_ARH_Otp_Six6_Gaba
chr19:17136500-17136999	104_TU_ARH_Otp_Six6_Gaba
chr12:99917692-99918191	104_TU_ARH_Otp_Six6_Gaba
chr9:65676235-65676734	104_TU_ARH_Otp_Six6_Gaba
chr12:72236562-72237061	104_TU_ARH_Otp_Six6_Gaba
chr6:48629292-48629791	104_TU_ARH_Otp_Six6_Gaba
chr18:56811749-56812248	104_TU_ARH_Otp_Six6_Gaba
chr11:94978897-94979396	104_TU_ARH_Otp_Six6_Gaba
chr5:118169749-118170248	104_TU_ARH_Otp_Six6_Gaba
chr9:66511721-66512220	104_TU_ARH_Otp_Six6_Gaba
chr14:66324959-66325458	104_TU_ARH_Otp_Six6_Gaba
chr8:95703837-95704336	104_TU_ARH_Otp_Six6_Gaba
chr13:102946433-102946932	104_TU_ARH_Otp_Six6_Gaba
chr8:123884788-123885287	104_TU_ARH_Otp_Six6_Gaba
chr19:46317801-46318300	104_TU_ARH_Otp_Six6_Gaba
chr11:57962245-57962744	104_TU_ARH_Otp_Six6_Gaba
chr6:38535001-38535500	104_TU_ARH_Otp_Six6_Gaba
chr19:5094203-5094702	104_TU_ARH_Otp_Six6_Gaba
chr11:36001228-36001727	104_TU_ARH_Otp_Six6_Gaba
chr14:25185782-25186281	104_TU_ARH_Otp_Six6_Gaba
chr7:27541274-27541773	104_TU_ARH_Otp_Six6_Gaba
chr18:73963195-73963694	104_TU_ARH_Otp_Six6_Gaba
chr9:22050409-22050908	104_TU_ARH_Otp_Six6_Gaba
chr4:59783653-59784152	104_TU_ARH_Otp_Six6_Gaba
chr4:106749733-106750232	104_TU_ARH_Otp_Six6_Gaba
chr7:141902164-141902663	104_TU_ARH_Otp_Six6_Gaba
chr15:77245240-77245739	104_TU_ARH_Otp_Six6_Gaba
chr9:62181011-62181510	104_TU_ARH_Otp_Six6_Gaba
chr11:60537735-60538234	104_TU_ARH_Otp_Six6_Gaba
chr13:55211001-55211500	104_TU_ARH_Otp_Six6_Gaba
chr14:61172703-61173202	104_TU_ARH_Otp_Six6_Gaba
chr11:104442147-104442646	104_TU_ARH_Otp_Six6_Gaba
chr16:13197315-13197814	104_TU_ARH_Otp_Six6_Gaba
chr6:86472148-86472647	104_TU_ARH_Otp_Six6_Gaba
chr2:156401165-156401664	104_TU_ARH_Otp_Six6_Gaba
chr2:39007819-39008318	104_TU_ARH_Otp_Six6_Gaba
chr4:118265416-118265915	104_TU_ARH_Otp_Six6_Gaba
chr4:55514599-55515098	104_TU_ARH_Otp_Six6_Gaba
chr3:92081538-92082037	104_TU_ARH_Otp_Six6_Gaba
chr4:104367280-104367779	104_TU_ARH_Otp_Six6_Gaba
chr11:74876816-74877315	104_TU_ARH_Otp_Six6_Gaba
chr13:54303572-54304071	104_TU_ARH_Otp_Six6_Gaba
chr14:13770640-13771139	104_TU_ARH_Otp_Six6_Gaba
chr7:29307679-29308178	104_TU_ARH_Otp_Six6_Gaba
chr18:25548337-25548836	104_TU_ARH_Otp_Six6_Gaba
chr13:96023838-96024337	104_TU_ARH_Otp_Six6_Gaba
chr19:41835669-41836168	104_TU_ARH_Otp_Six6_Gaba
chr12:29368278-29368777	104_TU_ARH_Otp_Six6_Gaba
chr17:56008198-56008697	104_TU_ARH_Otp_Six6_Gaba
chr9:99336178-99336677	104_TU_ARH_Otp_Six6_Gaba
chr11:32087314-32087813	104_TU_ARH_Otp_Six6_Gaba
chr7:127254047-127254546	104_TU_ARH_Otp_Six6_Gaba
chr12:84193009-84193508	104_TU_ARH_Otp_Six6_Gaba
chr9:40390870-40391369	104_TU_ARH_Otp_Six6_Gaba
chr14:34549279-34549778	104_TU_ARH_Otp_Six6_Gaba
chr11:31941299-31941798	104_TU_ARH_Otp_Six6_Gaba
chr16:34469501-34470000	104_TU_ARH_Otp_Six6_Gaba
chr9:78527288-78527787	104_TU_ARH_Otp_Six6_Gaba
chr8:83594266-83594765	104_TU_ARH_Otp_Six6_Gaba
chr13:24576611-24577110	104_TU_ARH_Otp_Six6_Gaba
chr4:149675851-149676350	104_TU_ARH_Otp_Six6_Gaba
chr15:44706241-44706740	104_TU_ARH_Otp_Six6_Gaba
chr12:105455176-105455675	104_TU_ARH_Otp_Six6_Gaba
chr16:92116059-92116558	104_TU_ARH_Otp_Six6_Gaba
chr2:17703138-17703637	104_TU_ARH_Otp_Six6_Gaba
chr1:75381822-75382321	104_TU_ARH_Otp_Six6_Gaba
chr15:82963715-82964214	104_TU_ARH_Otp_Six6_Gaba
chr10:13967576-13968075	104_TU_ARH_Otp_Six6_Gaba
chr2:178327303-178327802	104_TU_ARH_Otp_Six6_Gaba
chr1:132641370-132641869	104_TU_ARH_Otp_Six6_Gaba
chr1:75289342-75289841	104_TU_ARH_Otp_Six6_Gaba
chr9:65214826-65215325	104_TU_ARH_Otp_Six6_Gaba
chr16:13940386-13940885	104_TU_ARH_Otp_Six6_Gaba
chr3:87565982-87566481	104_TU_ARH_Otp_Six6_Gaba
chr10:121310802-121311301	104_TU_ARH_Otp_Six6_Gaba
chr2:104207915-104208414	104_TU_ARH_Otp_Six6_Gaba
chr3:109782549-109783048	104_TU_ARH_Otp_Six6_Gaba
chr4:62208288-62208787	104_TU_ARH_Otp_Six6_Gaba
chr13:36578432-36578931	104_TU_ARH_Otp_Six6_Gaba
chr7:73637523-73638022	104_TU_ARH_Otp_Six6_Gaba
chr3:121700259-121700758	104_TU_ARH_Otp_Six6_Gaba
chr12:108422923-108423422	104_TU_ARH_Otp_Six6_Gaba
chr13:116293398-116293897	104_TU_ARH_Otp_Six6_Gaba
chr7:123069281-123069780	104_TU_ARH_Otp_Six6_Gaba
chr6:122826317-122826816	104_TU_ARH_Otp_Six6_Gaba
chr16:85172189-85172688	104_TU_ARH_Otp_Six6_Gaba
chr8:47242541-47243040	104_TU_ARH_Otp_Six6_Gaba
chr12:74230742-74231241	104_TU_ARH_Otp_Six6_Gaba
chr15:27923595-27924094	104_TU_ARH_Otp_Six6_Gaba
chr3:52007550-52008049	104_TU_ARH_Otp_Six6_Gaba
chr6:88074993-88075492	104_TU_ARH_Otp_Six6_Gaba
chr7:45361317-45361816	104_TU_ARH_Otp_Six6_Gaba
chr10:49131348-49131847	104_TU_ARH_Otp_Six6_Gaba
chr11:3371193-3371692	104_TU_ARH_Otp_Six6_Gaba
chr18:38190494-38190993	104_TU_ARH_Otp_Six6_Gaba
chr5:110363042-110363541	104_TU_ARH_Otp_Six6_Gaba
chr12:105336593-105337092	104_TU_ARH_Otp_Six6_Gaba
chr17:25803045-25803544	104_TU_ARH_Otp_Six6_Gaba
chr1:126700902-126701401	104_TU_ARH_Otp_Six6_Gaba
chr1:66386643-66387142	104_TU_ARH_Otp_Six6_Gaba
chr2:52558298-52558797	104_TU_ARH_Otp_Six6_Gaba
chr3:94484016-94484515	104_TU_ARH_Otp_Six6_Gaba
chr5:21786479-21786978	104_TU_ARH_Otp_Six6_Gaba
chr6:119313576-119314075	104_TU_ARH_Otp_Six6_Gaba
chr8:125733952-125734451	104_TU_ARH_Otp_Six6_Gaba
chr2:167503137-167503636	104_TU_ARH_Otp_Six6_Gaba
chr2:70561830-70562329	104_TU_ARH_Otp_Six6_Gaba
chr2:70150391-70150890	104_TU_ARH_Otp_Six6_Gaba
chr14:124192263-124192762	104_TU_ARH_Otp_Six6_Gaba
chr9:50306027-50306526	104_TU_ARH_Otp_Six6_Gaba
chr17:87745895-87746394	104_TU_ARH_Otp_Six6_Gaba
chr3:55351668-55352167	104_TU_ARH_Otp_Six6_Gaba
chr4:56643994-56644493	104_TU_ARH_Otp_Six6_Gaba
chr18:28077667-28078166	104_TU_ARH_Otp_Six6_Gaba
chr6:29198548-29199047	104_TU_ARH_Otp_Six6_Gaba
chr9:48723515-48724014	104_TU_ARH_Otp_Six6_Gaba
chr5:115907247-115907746	104_TU_ARH_Otp_Six6_Gaba
chr3:94464102-94464601	104_TU_ARH_Otp_Six6_Gaba
chr11:8532036-8532535	104_TU_ARH_Otp_Six6_Gaba
chr11:80484195-80484694	104_TU_ARH_Otp_Six6_Gaba
chr17:8508248-8508747	104_TU_ARH_Otp_Six6_Gaba
chr1:128472408-128472907	104_TU_ARH_Otp_Six6_Gaba
chr14:31662146-31662645	104_TU_ARH_Otp_Six6_Gaba
chr12:3807724-3808223	104_TU_ARH_Otp_Six6_Gaba
chr16:18620684-18621183	104_TU_ARH_Otp_Six6_Gaba
chr1:13188362-13188861	104_TU_ARH_Otp_Six6_Gaba
chr2:18799958-18800457	104_TU_ARH_Otp_Six6_Gaba
chr18:68052171-68052670	104_TU_ARH_Otp_Six6_Gaba
chr8:94984071-94984570	104_TU_ARH_Otp_Six6_Gaba
chr17:74316227-74316726	104_TU_ARH_Otp_Six6_Gaba
chr13:37857646-37858145	104_TU_ARH_Otp_Six6_Gaba
chr8:47289159-47289658	104_TU_ARH_Otp_Six6_Gaba
chr6:58882235-58882734	104_TU_ARH_Otp_Six6_Gaba
chr5:53995314-53995813	104_TU_ARH_Otp_Six6_Gaba
chr2:136531913-136532412	104_TU_ARH_Otp_Six6_Gaba
chr1:15610392-15610891	104_TU_ARH_Otp_Six6_Gaba
chr16:42190688-42191187	104_TU_ARH_Otp_Six6_Gaba
chr8:70792716-70793215	104_TU_ARH_Otp_Six6_Gaba
chr15:74536448-74536947	104_TU_ARH_Otp_Six6_Gaba
chr1:97976856-97977355	104_TU_ARH_Otp_Six6_Gaba
chr12:76081622-76082121	104_TU_ARH_Otp_Six6_Gaba
chr15:63997872-63998371	104_TU_ARH_Otp_Six6_Gaba
chr2:157049819-157050318	104_TU_ARH_Otp_Six6_Gaba
chr14:72869164-72869663	104_TU_ARH_Otp_Six6_Gaba
chr8:45627432-45627931	104_TU_ARH_Otp_Six6_Gaba
chr7:44593786-44594285	104_TU_ARH_Otp_Six6_Gaba
chr7:96209747-96210246	104_TU_ARH_Otp_Six6_Gaba
chr11:80518468-80518967	104_TU_ARH_Otp_Six6_Gaba
chr15:103305062-103305561	104_TU_ARH_Otp_Six6_Gaba
chr11:29788745-29789244	104_TU_ARH_Otp_Six6_Gaba
chr6:118977657-118978156	104_TU_ARH_Otp_Six6_Gaba
chr7:48958837-48959336	104_TU_ARH_Otp_Six6_Gaba
chr1:183345255-183345754	104_TU_ARH_Otp_Six6_Gaba
chr1:185253181-185253680	104_TU_ARH_Otp_Six6_Gaba
chr6:54386378-54386877	104_TU_ARH_Otp_Six6_Gaba
chr10:82698823-82699322	104_TU_ARH_Otp_Six6_Gaba
chr10:81551522-81552021	104_TU_ARH_Otp_Six6_Gaba
chr15:27937001-27937500	104_TU_ARH_Otp_Six6_Gaba
chr11:32162109-32162608	104_TU_ARH_Otp_Six6_Gaba
chr18:64265759-64266258	104_TU_ARH_Otp_Six6_Gaba
chr10:13500872-13501371	104_TU_ARH_Otp_Six6_Gaba
chr3:116251667-116252166	104_TU_ARH_Otp_Six6_Gaba
chr5:36960441-36960940	104_TU_ARH_Otp_Six6_Gaba
chr9:110245162-110245661	104_TU_ARH_Otp_Six6_Gaba
chr5:24908268-24908767	104_TU_ARH_Otp_Six6_Gaba
chr11:54904212-54904711	104_TU_ARH_Otp_Six6_Gaba
chr3:51701319-51701818	104_TU_ARH_Otp_Six6_Gaba
chr16:50528718-50529217	104_TU_ARH_Otp_Six6_Gaba
chr4:62780402-62780901	104_TU_ARH_Otp_Six6_Gaba
chr11:60175844-60176343	104_TU_ARH_Otp_Six6_Gaba
chr13:99514766-99515265	104_TU_ARH_Otp_Six6_Gaba
chr4:141425531-141426030	104_TU_ARH_Otp_Six6_Gaba
chr10:63338211-63338710	104_TU_ARH_Otp_Six6_Gaba
chr10:30618199-30618698	104_TU_ARH_Otp_Six6_Gaba
chr2:174327182-174327681	104_TU_ARH_Otp_Six6_Gaba
chr16:9993628-9994127	104_TU_ARH_Otp_Six6_Gaba
chr14:8039012-8039511	104_TU_ARH_Otp_Six6_Gaba
chr10:8801066-8801565	104_TU_ARH_Otp_Six6_Gaba
chr5:113591654-113592153	104_TU_ARH_Otp_Six6_Gaba
chr5:150259411-150259910	104_TU_ARH_Otp_Six6_Gaba
chr8:94551694-94552193	104_TU_ARH_Otp_Six6_Gaba
chr2:71162864-71163363	104_TU_ARH_Otp_Six6_Gaba
chr4:107803558-107804057	104_TU_ARH_Otp_Six6_Gaba
chr7:101108266-101108765	104_TU_ARH_Otp_Six6_Gaba
chr18:36286005-36286504	104_TU_ARH_Otp_Six6_Gaba
chr15:59567447-59567946	104_TU_ARH_Otp_Six6_Gaba
chr6:89235544-89236043	104_TU_ARH_Otp_Six6_Gaba
chr12:87107592-87108091	104_TU_ARH_Otp_Six6_Gaba
chr6:91843686-91844185	104_TU_ARH_Otp_Six6_Gaba
chr1:165075344-165075843	104_TU_ARH_Otp_Six6_Gaba
chr11:5901921-5902420	104_TU_ARH_Otp_Six6_Gaba
chr14:65343158-65343657	104_TU_ARH_Otp_Six6_Gaba
chr13:36562974-36563473	104_TU_ARH_Otp_Six6_Gaba
chr11:49927151-49927650	104_TU_ARH_Otp_Six6_Gaba
chr12:91778947-91779446	104_TU_ARH_Otp_Six6_Gaba
chr18:36018050-36018549	104_TU_ARH_Otp_Six6_Gaba
chr12:86894540-86895039	104_TU_ARH_Otp_Six6_Gaba
chr11:87763580-87764079	104_TU_ARH_Otp_Six6_Gaba
chr4:63410509-63411008	104_TU_ARH_Otp_Six6_Gaba
chr8:86389889-86390388	104_TU_ARH_Otp_Six6_Gaba
chr18:23310301-23310800	104_TU_ARH_Otp_Six6_Gaba
chr7:49245886-49246385	104_TU_ARH_Otp_Six6_Gaba
chr5:135903529-135904028	104_TU_ARH_Otp_Six6_Gaba
chr13:15759053-15759552	104_TU_ARH_Otp_Six6_Gaba
chr15:85036775-85037274	104_TU_ARH_Otp_Six6_Gaba
chr17:27684834-27685333	104_TU_ARH_Otp_Six6_Gaba
chr12:109554917-109555416	104_TU_ARH_Otp_Six6_Gaba
chr3:41605959-41606458	104_TU_ARH_Otp_Six6_Gaba
chr6:87882810-87883309	104_TU_ARH_Otp_Six6_Gaba
chr19:32359107-32359606	104_TU_ARH_Otp_Six6_Gaba
chr18:67133307-67133806	104_TU_ARH_Otp_Six6_Gaba
chr11:32027626-32028125	104_TU_ARH_Otp_Six6_Gaba
chr3:133243963-133244462	104_TU_ARH_Otp_Six6_Gaba
chr15:25019284-25019783	104_TU_ARH_Otp_Six6_Gaba
chr10:59930864-59931363	104_TU_ARH_Otp_Six6_Gaba
chr2:117439754-117440253	104_TU_ARH_Otp_Six6_Gaba
chr8:124794313-124794812	104_TU_ARH_Otp_Six6_Gaba
chr13:96130962-96131461	104_TU_ARH_Otp_Six6_Gaba
chr15:39816030-39816529	104_TU_ARH_Otp_Six6_Gaba
chr5:20676427-20676926	104_TU_ARH_Otp_Six6_Gaba
chr5:96162367-96162866	104_TU_ARH_Otp_Six6_Gaba
chr5:114813691-114814190	104_TU_ARH_Otp_Six6_Gaba
chr8:71602713-71603212	104_TU_ARH_Otp_Six6_Gaba
chr2:51147469-51147968	104_TU_ARH_Otp_Six6_Gaba
chr8:54509354-54509853	104_TU_ARH_Otp_Six6_Gaba
chr1:89577025-89577524	104_TU_ARH_Otp_Six6_Gaba
chr4:150488046-150488545	104_TU_ARH_Otp_Six6_Gaba
chr5:37105602-37106101	104_TU_ARH_Otp_Six6_Gaba
chr15:59040970-59041469	104_TU_ARH_Otp_Six6_Gaba
chr9:37359591-37360090	104_TU_ARH_Otp_Six6_Gaba
chr4:141559283-141559782	104_TU_ARH_Otp_Six6_Gaba
chr2:129909005-129909504	104_TU_ARH_Otp_Six6_Gaba
chr3:8510849-8511348	104_TU_ARH_Otp_Six6_Gaba
chr2:18027307-18027806	104_TU_ARH_Otp_Six6_Gaba
chr6:122486416-122486915	104_TU_ARH_Otp_Six6_Gaba
chr12:3887572-3888071	104_TU_ARH_Otp_Six6_Gaba
chr14:123513336-123513835	104_TU_ARH_Otp_Six6_Gaba
chr18:38631415-38631914	104_TU_ARH_Otp_Six6_Gaba
chr7:78882311-78882810	104_TU_ARH_Otp_Six6_Gaba
chr16:6348828-6349327	104_TU_ARH_Otp_Six6_Gaba
chr1:180365065-180365564	104_TU_ARH_Otp_Six6_Gaba
chr3:137057067-137057566	104_TU_ARH_Otp_Six6_Gaba
chr7:140080694-140081193	104_TU_ARH_Otp_Six6_Gaba
chr13:51573811-51574310	104_TU_ARH_Otp_Six6_Gaba
chr1:195016706-195017205	104_TU_ARH_Otp_Six6_Gaba
chr15:73140063-73140562	104_TU_ARH_Otp_Six6_Gaba
chr2:35661008-35661507	104_TU_ARH_Otp_Six6_Gaba
chr17:73271855-73272354	104_TU_ARH_Otp_Six6_Gaba
chr3:37769196-37769695	104_TU_ARH_Otp_Six6_Gaba
chr6:90782271-90782770	104_TU_ARH_Otp_Six6_Gaba
chr6:91839425-91839924	104_TU_ARH_Otp_Six6_Gaba
chr8:11758061-11758560	104_TU_ARH_Otp_Six6_Gaba
chr8:126298327-126298826	104_TU_ARH_Otp_Six6_Gaba
chr11:76945418-76945917	104_TU_ARH_Otp_Six6_Gaba
chr2:94246742-94247241	104_TU_ARH_Otp_Six6_Gaba
chr7:6889199-6889698	104_TU_ARH_Otp_Six6_Gaba
chr8:105606501-105607000	104_TU_ARH_Otp_Six6_Gaba
chr4:117926615-117927114	104_TU_ARH_Otp_Six6_Gaba
chr4:123013834-123014333	104_TU_ARH_Otp_Six6_Gaba
chr18:80255955-80256454	104_TU_ARH_Otp_Six6_Gaba
chr18:9213336-9213835	104_TU_ARH_Otp_Six6_Gaba
chr17:71782389-71782888	104_TU_ARH_Otp_Six6_Gaba
chr3:158031323-158031822	104_TU_ARH_Otp_Six6_Gaba
chr8:123891909-123892408	104_TU_ARH_Otp_Six6_Gaba
chr10:94230531-94231030	104_TU_ARH_Otp_Six6_Gaba
chr13:102906290-102906789	104_TU_ARH_Otp_Six6_Gaba
chr11:87595376-87595875	104_TU_ARH_Otp_Six6_Gaba
chr17:22817485-22817984	104_TU_ARH_Otp_Six6_Gaba
chr10:111317938-111318437	104_TU_ARH_Otp_Six6_Gaba
chr6:72519854-72520353	104_TU_ARH_Otp_Six6_Gaba
chr6:108709433-108709932	104_TU_ARH_Otp_Six6_Gaba
chr3:121262188-121262687	104_TU_ARH_Otp_Six6_Gaba
chr14:66319556-66320055	104_TU_ARH_Otp_Six6_Gaba
chr10:127511500-127511999	104_TU_ARH_Otp_Six6_Gaba
chr14:70627634-70628133	104_TU_ARH_Otp_Six6_Gaba
chr8:105693636-105694135	104_TU_ARH_Otp_Six6_Gaba
chr5:45627669-45628168	104_TU_ARH_Otp_Six6_Gaba
chr4:151139380-151139879	104_TU_ARH_Otp_Six6_Gaba
chr13:55483590-55484089	104_TU_ARH_Otp_Six6_Gaba
chr11:109650670-109651169	104_TU_ARH_Otp_Six6_Gaba
chr14:16519544-16520043	104_TU_ARH_Otp_Six6_Gaba
chr3:89196473-89196972	104_TU_ARH_Otp_Six6_Gaba
chr7:126799070-126799569	104_TU_ARH_Otp_Six6_Gaba
chr18:43392635-43393134	104_TU_ARH_Otp_Six6_Gaba
chr8:32292934-32293433	104_TU_ARH_Otp_Six6_Gaba
chr3:88152036-88152535	104_TU_ARH_Otp_Six6_Gaba
chr1:134344509-134345008	104_TU_ARH_Otp_Six6_Gaba
chr3:105521172-105521671	104_TU_ARH_Otp_Six6_Gaba
chr12:3548558-3549057	104_TU_ARH_Otp_Six6_Gaba
chr7:80198198-80198697	104_TU_ARH_Otp_Six6_Gaba
chr13:25403152-25403651	104_TU_ARH_Otp_Six6_Gaba
chr10:74990915-74991414	104_TU_ARH_Otp_Six6_Gaba
chr17:62882752-62883251	104_TU_ARH_Otp_Six6_Gaba
chr6:90736597-90737096	104_TU_ARH_Otp_Six6_Gaba
chr2:37431164-37431663	104_TU_ARH_Otp_Six6_Gaba
chr6:31324681-31325180	104_TU_ARH_Otp_Six6_Gaba
chr12:98574555-98575054	104_TU_ARH_Otp_Six6_Gaba
chr17:34894348-34894847	104_TU_ARH_Otp_Six6_Gaba
chr2:13407195-13407694	104_TU_ARH_Otp_Six6_Gaba
chr8:117451082-117451581	104_TU_ARH_Otp_Six6_Gaba
chr8:84494617-84495116	104_TU_ARH_Otp_Six6_Gaba
chr9:67043691-67044190	104_TU_ARH_Otp_Six6_Gaba
chr7:144133040-144133539	104_TU_ARH_Otp_Six6_Gaba
chr8:25840569-25841068	104_TU_ARH_Otp_Six6_Gaba
chr13:55472092-55472591	104_TU_ARH_Otp_Six6_Gaba
chr6:122764652-122765151	104_TU_ARH_Otp_Six6_Gaba
chr1:23762798-23763297	104_TU_ARH_Otp_Six6_Gaba
chr4:107084720-107085219	104_TU_ARH_Otp_Six6_Gaba
chr18:38144535-38145034	104_TU_ARH_Otp_Six6_Gaba
chr2:92389255-92389754	104_TU_ARH_Otp_Six6_Gaba
chr4:91371803-91372302	104_TU_ARH_Otp_Six6_Gaba
chr6:89035717-89036216	104_TU_ARH_Otp_Six6_Gaba
chr4:117836427-117836926	104_TU_ARH_Otp_Six6_Gaba
chr5:28859878-28860377	104_TU_ARH_Otp_Six6_Gaba
chr16:94290034-94290533	104_TU_ARH_Otp_Six6_Gaba
chr9:77655072-77655571	104_TU_ARH_Otp_Six6_Gaba
chr15:31535994-31536493	104_TU_ARH_Otp_Six6_Gaba
chr9:119033561-119034060	104_TU_ARH_Otp_Six6_Gaba
chr13:54303051-54303550	104_TU_ARH_Otp_Six6_Gaba
chr3:52046133-52046632	104_TU_ARH_Otp_Six6_Gaba
chr17:6827635-6828134	104_TU_ARH_Otp_Six6_Gaba
chr11:104442726-104443225	104_TU_ARH_Otp_Six6_Gaba
chr17:37028544-37029043	104_TU_ARH_Otp_Six6_Gaba
chr6:89333881-89334380	104_TU_ARH_Otp_Six6_Gaba
chr17:32091264-32091763	104_TU_ARH_Otp_Six6_Gaba
chr5:71970368-71970867	104_TU_ARH_Otp_Six6_Gaba
chr7:6435281-6435780	104_TU_ARH_Otp_Six6_Gaba
chr11:115413163-115413662	104_TU_ARH_Otp_Six6_Gaba
chr10:34316872-34317371	104_TU_ARH_Otp_Six6_Gaba
chr12:100899157-100899656	104_TU_ARH_Otp_Six6_Gaba
chr12:109542746-109543245	104_TU_ARH_Otp_Six6_Gaba
chr2:18065190-18065689	104_TU_ARH_Otp_Six6_Gaba
chr7:58822295-58822794	104_TU_ARH_Otp_Six6_Gaba
chr6:124745508-124746007	104_TU_ARH_Otp_Six6_Gaba
chr4:91376344-91376843	104_TU_ARH_Otp_Six6_Gaba
chr19:5001694-5002193	104_TU_ARH_Otp_Six6_Gaba
chr18:82914344-82914843	104_TU_ARH_Otp_Six6_Gaba
chr13:51806097-51806596	104_TU_ARH_Otp_Six6_Gaba
chr16:4684082-4684581	104_TU_ARH_Otp_Six6_Gaba
chr11:94160335-94160834	104_TU_ARH_Otp_Six6_Gaba
chr18:25645737-25646236	104_TU_ARH_Otp_Six6_Gaba
chr8:47334118-47334617	104_TU_ARH_Otp_Six6_Gaba
chr2:30647196-30647695	104_TU_ARH_Otp_Six6_Gaba
chr8:88627119-88627618	104_TU_ARH_Otp_Six6_Gaba
chr1:72870991-72871490	104_TU_ARH_Otp_Six6_Gaba
chr2:144165237-144165736	104_TU_ARH_Otp_Six6_Gaba
chr4:151140552-151141051	104_TU_ARH_Otp_Six6_Gaba
chr8:95700221-95700720	104_TU_ARH_Otp_Six6_Gaba
chr4:151108321-151108820	104_TU_ARH_Otp_Six6_Gaba
chr3:138515509-138516008	104_TU_ARH_Otp_Six6_Gaba
chr2:178141599-178142098	104_TU_ARH_Otp_Six6_Gaba
chr12:74173897-74174396	104_TU_ARH_Otp_Six6_Gaba
chr10:94378423-94378922	104_TU_ARH_Otp_Six6_Gaba
chr12:29872431-29872930	104_TU_ARH_Otp_Six6_Gaba
chr19:38015456-38015955	104_TU_ARH_Otp_Six6_Gaba
chr9:107554318-107554817	104_TU_ARH_Otp_Six6_Gaba
chr12:100265906-100266405	104_TU_ARH_Otp_Six6_Gaba
chr17:24141416-24141915	104_TU_ARH_Otp_Six6_Gaba
chr16:96280685-96281184	104_TU_ARH_Otp_Six6_Gaba
chr19:26845205-26845704	104_TU_ARH_Otp_Six6_Gaba
chr2:167136752-167137251	104_TU_ARH_Otp_Six6_Gaba
chr16:97922390-97922889	104_TU_ARH_Otp_Six6_Gaba
chr3:154816650-154817149	104_TU_ARH_Otp_Six6_Gaba
chr14:52004089-52004588	104_TU_ARH_Otp_Six6_Gaba
chr3:135610175-135610674	104_TU_ARH_Otp_Six6_Gaba
chr4:132743971-132744470	104_TU_ARH_Otp_Six6_Gaba
chr1:172312070-172312569	104_TU_ARH_Otp_Six6_Gaba
chr17:88494549-88495048	104_TU_ARH_Otp_Six6_Gaba
chr19:26607179-26607678	104_TU_ARH_Otp_Six6_Gaba
chr13:45538524-45539023	104_TU_ARH_Otp_Six6_Gaba
chr1:165018673-165019172	104_TU_ARH_Otp_Six6_Gaba
chr1:160351869-160352368	104_TU_ARH_Otp_Six6_Gaba
chr9:72132960-72133459	104_TU_ARH_Otp_Six6_Gaba
chr12:3959786-3960285	104_TU_ARH_Otp_Six6_Gaba
chr2:113538991-113539490	104_TU_ARH_Otp_Six6_Gaba
chr11:50421849-50422348	104_TU_ARH_Otp_Six6_Gaba
chr4:32074547-32075046	104_TU_ARH_Otp_Six6_Gaba
chr2:92529268-92529767	104_TU_ARH_Otp_Six6_Gaba
chr2:33543304-33543803	104_TU_ARH_Otp_Six6_Gaba
chr3:51416384-51416883	104_TU_ARH_Otp_Six6_Gaba
chr4:41741152-41741651	104_TU_ARH_Otp_Six6_Gaba
chr15:74487427-74487926	104_TU_ARH_Otp_Six6_Gaba
chr16:37812372-37812871	104_TU_ARH_Otp_Six6_Gaba
chr17:24455161-24455660	104_TU_ARH_Otp_Six6_Gaba
chr2:18766914-18767413	104_TU_ARH_Otp_Six6_Gaba
chr17:56251034-56251533	104_TU_ARH_Otp_Six6_Gaba
chr19:46348716-46349215	104_TU_ARH_Otp_Six6_Gaba
chr3:32708948-32709447	104_TU_ARH_Otp_Six6_Gaba
chr8:110970183-110970682	104_TU_ARH_Otp_Six6_Gaba
chr1:166282640-166283139	104_TU_ARH_Otp_Six6_Gaba
chr7:44335336-44335835	104_TU_ARH_Otp_Six6_Gaba
chr18:34887184-34887683	104_TU_ARH_Otp_Six6_Gaba
chr14:64404007-64404506	104_TU_ARH_Otp_Six6_Gaba
chr18:36320417-36320916	104_TU_ARH_Otp_Six6_Gaba
chr3:79867079-79867578	104_TU_ARH_Otp_Six6_Gaba
chr16:8539076-8539575	104_TU_ARH_Otp_Six6_Gaba
chr4:118260700-118261199	104_TU_ARH_Otp_Six6_Gaba
chr3:138876768-138877267	104_TU_ARH_Otp_Six6_Gaba
chr3:157181992-157182491	104_TU_ARH_Otp_Six6_Gaba
chr8:60954575-60955074	104_TU_ARH_Otp_Six6_Gaba
chr4:44072456-44072955	104_TU_ARH_Otp_Six6_Gaba
chr4:102760001-102760500	104_TU_ARH_Otp_Six6_Gaba
chr17:8368292-8368791	104_TU_ARH_Otp_Six6_Gaba
chr3:121262714-121263213	104_TU_ARH_Otp_Six6_Gaba
chr2:92424759-92425258	104_TU_ARH_Otp_Six6_Gaba
chr3:52046823-52047322	104_TU_ARH_Otp_Six6_Gaba
chr3:92080787-92081286	104_TU_ARH_Otp_Six6_Gaba
chr12:117106982-117107481	104_TU_ARH_Otp_Six6_Gaba
chr8:114218413-114218912	104_TU_ARH_Otp_Six6_Gaba
chr7:44304643-44305142	104_TU_ARH_Otp_Six6_Gaba
chr4:5724020-5724519	104_TU_ARH_Otp_Six6_Gaba
chr11:80504048-80504547	104_TU_ARH_Otp_Six6_Gaba
chr5:74677634-74678133	104_TU_ARH_Otp_Six6_Gaba
chr11:35864828-35865327	104_TU_ARH_Otp_Six6_Gaba
chr13:12461291-12461790	104_TU_ARH_Otp_Six6_Gaba
chr19:33224091-33224590	104_TU_ARH_Otp_Six6_Gaba
chr12:16855924-16856423	104_TU_ARH_Otp_Six6_Gaba
chr12:85485824-85486323	104_TU_ARH_Otp_Six6_Gaba
chr2:29125276-29125775	104_TU_ARH_Otp_Six6_Gaba
chr16:20695910-20696409	104_TU_ARH_Otp_Six6_Gaba
chr17:48771903-48772402	104_TU_ARH_Otp_Six6_Gaba
chr3:89960423-89960922	104_TU_ARH_Otp_Six6_Gaba
chr6:58933103-58933602	104_TU_ARH_Otp_Six6_Gaba
chr9:96889241-96889740	104_TU_ARH_Otp_Six6_Gaba
chr6:5408406-5408905	104_TU_ARH_Otp_Six6_Gaba
chr9:73094551-73095050	104_TU_ARH_Otp_Six6_Gaba
chr5:135835061-135835560	104_TU_ARH_Otp_Six6_Gaba
chr13:63431244-63431743	104_TU_ARH_Otp_Six6_Gaba
chr13:54757706-54758205	104_TU_ARH_Otp_Six6_Gaba
chr18:82913029-82913528	104_TU_ARH_Otp_Six6_Gaba
chr3:107483258-107483757	104_TU_ARH_Otp_Six6_Gaba
chr14:76505716-76506215	104_TU_ARH_Otp_Six6_Gaba
chr13:48497844-48498343	104_TU_ARH_Otp_Six6_Gaba
chr13:24638309-24638808	104_TU_ARH_Otp_Six6_Gaba
chr7:101296562-101297061	104_TU_ARH_Otp_Six6_Gaba
chr8:117322066-117322565	104_TU_ARH_Otp_Six6_Gaba
chr12:29789226-29789725	104_TU_ARH_Otp_Six6_Gaba
chr2:59351283-59351782	104_TU_ARH_Otp_Six6_Gaba
chr14:60176726-60177225	104_TU_ARH_Otp_Six6_Gaba
chr4:136637659-136638158	104_TU_ARH_Otp_Six6_Gaba
chr8:123443023-123443522	104_TU_ARH_Otp_Six6_Gaba
chr7:57590841-57591340	104_TU_ARH_Otp_Six6_Gaba
chr1:74816731-74817230	104_TU_ARH_Otp_Six6_Gaba
chr4:152107955-152108454	104_TU_ARH_Otp_Six6_Gaba
chr2:90679089-90679588	104_TU_ARH_Otp_Six6_Gaba
chr9:110874186-110874685	104_TU_ARH_Otp_Six6_Gaba
chr14:52316073-52316572	104_TU_ARH_Otp_Six6_Gaba
chr10:70599407-70599906	104_TU_ARH_Otp_Six6_Gaba
chr1:63367905-63368404	104_TU_ARH_Otp_Six6_Gaba
chr10:68276839-68277338	104_TU_ARH_Otp_Six6_Gaba
chr7:101896492-101896991	104_TU_ARH_Otp_Six6_Gaba
chr9:106664315-106664814	104_TU_ARH_Otp_Six6_Gaba
chr11:88187571-88188070	104_TU_ARH_Otp_Six6_Gaba
chr8:4213327-4213826	104_TU_ARH_Otp_Six6_Gaba
chr16:22844409-22844908	104_TU_ARH_Otp_Six6_Gaba
chr11:119810936-119811435	104_TU_ARH_Otp_Six6_Gaba
chr4:110286398-110286897	104_TU_ARH_Otp_Six6_Gaba
chr17:31073209-31073708	104_TU_ARH_Otp_Six6_Gaba
chr9:62363517-62364016	104_TU_ARH_Otp_Six6_Gaba
chr10:20954126-20954625	104_TU_ARH_Otp_Six6_Gaba
chr12:16550971-16551470	104_TU_ARH_Otp_Six6_Gaba
chr13:45561962-45562461	104_TU_ARH_Otp_Six6_Gaba
chr1:90743797-90744296	104_TU_ARH_Otp_Six6_Gaba
chr7:144417504-144418003	104_TU_ARH_Otp_Six6_Gaba
chr4:62208288-62208787	106_PVpo_VMPO_MPN_Hmx2_Gaba
chr17:29356477-29356976	106_PVpo_VMPO_MPN_Hmx2_Gaba
chr12:29872431-29872930	106_PVpo_VMPO_MPN_Hmx2_Gaba
chr5:117704422-117704921	106_PVpo_VMPO_MPN_Hmx2_Gaba
chr9:120933089-120933588	106_PVpo_VMPO_MPN_Hmx2_Gaba
chr9:110874186-110874685	106_PVpo_VMPO_MPN_Hmx2_Gaba
chr13:34993915-34994414	106_PVpo_VMPO_MPN_Hmx2_Gaba
chr18:64265759-64266258	106_PVpo_VMPO_MPN_Hmx2_Gaba
chr6:28421544-28422043	106_PVpo_VMPO_MPN_Hmx2_Gaba
chr8:70522894-70523393	106_PVpo_VMPO_MPN_Hmx2_Gaba
chr15:36179403-36179902	106_PVpo_VMPO_MPN_Hmx2_Gaba
chr2:70592393-70592892	106_PVpo_VMPO_MPN_Hmx2_Gaba
chr13:6647034-6647533	106_PVpo_VMPO_MPN_Hmx2_Gaba
chr15:83555243-83555742	106_PVpo_VMPO_MPN_Hmx2_Gaba
chr17:47672395-47672894	106_PVpo_VMPO_MPN_Hmx2_Gaba
chr6:48016041-48016540	106_PVpo_VMPO_MPN_Hmx2_Gaba
chr2:71162864-71163363	106_PVpo_VMPO_MPN_Hmx2_Gaba
chr7:130546644-130547143	106_PVpo_VMPO_MPN_Hmx2_Gaba
chr4:3875009-3875508	106_PVpo_VMPO_MPN_Hmx2_Gaba
chr2:51147469-51147968	106_PVpo_VMPO_MPN_Hmx2_Gaba
chr9:42472053-42472552	106_PVpo_VMPO_MPN_Hmx2_Gaba
chr6:117879419-117879918	106_PVpo_VMPO_MPN_Hmx2_Gaba
chr7:4124233-4124732	106_PVpo_VMPO_MPN_Hmx2_Gaba
chr1:180365065-180365564	106_PVpo_VMPO_MPN_Hmx2_Gaba
chr7:27542600-27543099	106_PVpo_VMPO_MPN_Hmx2_Gaba
chr7:127935266-127935765	106_PVpo_VMPO_MPN_Hmx2_Gaba
chr3:135610175-135610674	106_PVpo_VMPO_MPN_Hmx2_Gaba
chr7:100307833-100308332	106_PVpo_VMPO_MPN_Hmx2_Gaba
chr2:93976427-93976926	106_PVpo_VMPO_MPN_Hmx2_Gaba
chr11:51856134-51856633	106_PVpo_VMPO_MPN_Hmx2_Gaba
chr8:69149062-69149561	106_PVpo_VMPO_MPN_Hmx2_Gaba
chr18:36348434-36348933	106_PVpo_VMPO_MPN_Hmx2_Gaba
chr5:139129454-139129953	106_PVpo_VMPO_MPN_Hmx2_Gaba
chr5:113591654-113592153	106_PVpo_VMPO_MPN_Hmx2_Gaba
chr11:80484195-80484694	106_PVpo_VMPO_MPN_Hmx2_Gaba
chr8:126538573-126539072	106_PVpo_VMPO_MPN_Hmx2_Gaba
chr17:8800615-8801114	106_PVpo_VMPO_MPN_Hmx2_Gaba
chr6:90736597-90737096	106_PVpo_VMPO_MPN_Hmx2_Gaba
chr16:20695910-20696409	106_PVpo_VMPO_MPN_Hmx2_Gaba
chr11:69418783-69419282	106_PVpo_VMPO_MPN_Hmx2_Gaba
chr15:76519643-76520142	106_PVpo_VMPO_MPN_Hmx2_Gaba
chr1:165018673-165019172	106_PVpo_VMPO_MPN_Hmx2_Gaba
chr12:76081622-76082121	106_PVpo_VMPO_MPN_Hmx2_Gaba
chr2:151741081-151741580	106_PVpo_VMPO_MPN_Hmx2_Gaba
chr19:32712130-32712629	106_PVpo_VMPO_MPN_Hmx2_Gaba
chr1:37220072-37220571	106_PVpo_VMPO_MPN_Hmx2_Gaba
chr17:23803379-23803878	106_PVpo_VMPO_MPN_Hmx2_Gaba
chr12:29630053-29630552	106_PVpo_VMPO_MPN_Hmx2_Gaba
chr18:23310301-23310800	106_PVpo_VMPO_MPN_Hmx2_Gaba
chr2:131210076-131210575	106_PVpo_VMPO_MPN_Hmx2_Gaba
chr7:45865892-45866391	106_PVpo_VMPO_MPN_Hmx2_Gaba
chr5:139345003-139345502	106_PVpo_VMPO_MPN_Hmx2_Gaba
chr2:178141599-178142098	106_PVpo_VMPO_MPN_Hmx2_Gaba
chr18:80295601-80296100	106_PVpo_VMPO_MPN_Hmx2_Gaba
chr14:54603231-54603730	106_PVpo_VMPO_MPN_Hmx2_Gaba
chr15:74487427-74487926	106_PVpo_VMPO_MPN_Hmx2_Gaba
chr4:33589154-33589653	106_PVpo_VMPO_MPN_Hmx2_Gaba
chr18:10051893-10052392	106_PVpo_VMPO_MPN_Hmx2_Gaba
chr4:62780402-62780901	106_PVpo_VMPO_MPN_Hmx2_Gaba
chr11:60176595-60177094	106_PVpo_VMPO_MPN_Hmx2_Gaba
chr9:119033561-119034060	106_PVpo_VMPO_MPN_Hmx2_Gaba
chr15:103514035-103514534	106_PVpo_VMPO_MPN_Hmx2_Gaba
chr17:24141416-24141915	106_PVpo_VMPO_MPN_Hmx2_Gaba
chr5:112551819-112552318	106_PVpo_VMPO_MPN_Hmx2_Gaba
chr8:110715977-110716476	106_PVpo_VMPO_MPN_Hmx2_Gaba
chr3:144623135-144623634	106_PVpo_VMPO_MPN_Hmx2_Gaba
chr16:42717969-42718468	106_PVpo_VMPO_MPN_Hmx2_Gaba
chr11:59848097-59848596	106_PVpo_VMPO_MPN_Hmx2_Gaba
chr2:152707465-152707964	106_PVpo_VMPO_MPN_Hmx2_Gaba
chr12:100265906-100266405	106_PVpo_VMPO_MPN_Hmx2_Gaba
chr12:14149914-14150413	106_PVpo_VMPO_MPN_Hmx2_Gaba
chr11:12026627-12027126	106_PVpo_VMPO_MPN_Hmx2_Gaba
chr5:131538523-131539022	106_PVpo_VMPO_MPN_Hmx2_Gaba
chr6:122669394-122669893	106_PVpo_VMPO_MPN_Hmx2_Gaba
chr7:126272173-126272672	106_PVpo_VMPO_MPN_Hmx2_Gaba
chr4:150488046-150488545	106_PVpo_VMPO_MPN_Hmx2_Gaba
chr7:6926638-6927137	106_PVpo_VMPO_MPN_Hmx2_Gaba
chr1:62706634-62707133	106_PVpo_VMPO_MPN_Hmx2_Gaba
chr3:66985735-66986234	106_PVpo_VMPO_MPN_Hmx2_Gaba
chr4:141734824-141735323	106_PVpo_VMPO_MPN_Hmx2_Gaba
chr16:50528718-50529217	106_PVpo_VMPO_MPN_Hmx2_Gaba
chr1:153011511-153012010	106_PVpo_VMPO_MPN_Hmx2_Gaba
chr6:124745508-124746007	106_PVpo_VMPO_MPN_Hmx2_Gaba
chr17:81670004-81670503	106_PVpo_VMPO_MPN_Hmx2_Gaba
chr7:65693157-65693656	106_PVpo_VMPO_MPN_Hmx2_Gaba
chr19:37265669-37266168	106_PVpo_VMPO_MPN_Hmx2_Gaba
chr17:66325293-66325792	106_PVpo_VMPO_MPN_Hmx2_Gaba
chr12:87026052-87026551	106_PVpo_VMPO_MPN_Hmx2_Gaba
chr11:90548548-90549047	106_PVpo_VMPO_MPN_Hmx2_Gaba
chr11:36001228-36001727	106_PVpo_VMPO_MPN_Hmx2_Gaba
chr4:91371803-91372302	106_PVpo_VMPO_MPN_Hmx2_Gaba
chr8:70865404-70865903	106_PVpo_VMPO_MPN_Hmx2_Gaba
chr6:51592726-51593225	106_PVpo_VMPO_MPN_Hmx2_Gaba
chr18:80255955-80256454	106_PVpo_VMPO_MPN_Hmx2_Gaba
chr13:42102930-42103429	106_PVpo_VMPO_MPN_Hmx2_Gaba
chr12:3981340-3981839	106_PVpo_VMPO_MPN_Hmx2_Gaba
chr4:154856093-154856592	106_PVpo_VMPO_MPN_Hmx2_Gaba
chr13:55211001-55211500	106_PVpo_VMPO_MPN_Hmx2_Gaba
chr16:22389087-22389586	106_PVpo_VMPO_MPN_Hmx2_Gaba
chr17:25221978-25222477	106_PVpo_VMPO_MPN_Hmx2_Gaba
chr6:86064580-86065079	106_PVpo_VMPO_MPN_Hmx2_Gaba
chr7:27361403-27361902	106_PVpo_VMPO_MPN_Hmx2_Gaba
chr19:41613227-41613726	106_PVpo_VMPO_MPN_Hmx2_Gaba
chr18:35919475-35919974	106_PVpo_VMPO_MPN_Hmx2_Gaba
chr8:54724277-54724776	106_PVpo_VMPO_MPN_Hmx2_Gaba
chr8:125254087-125254586	106_PVpo_VMPO_MPN_Hmx2_Gaba
chr6:89035717-89036216	106_PVpo_VMPO_MPN_Hmx2_Gaba
chr10:94230531-94231030	106_PVpo_VMPO_MPN_Hmx2_Gaba
chr11:116024264-116024763	106_PVpo_VMPO_MPN_Hmx2_Gaba
chr4:118265416-118265915	106_PVpo_VMPO_MPN_Hmx2_Gaba
chr17:56360314-56360813	106_PVpo_VMPO_MPN_Hmx2_Gaba
chr1:77513554-77514053	106_PVpo_VMPO_MPN_Hmx2_Gaba
chr7:101108266-101108765	106_PVpo_VMPO_MPN_Hmx2_Gaba
chr10:127188571-127189070	106_PVpo_VMPO_MPN_Hmx2_Gaba
chr17:69156455-69156954	106_PVpo_VMPO_MPN_Hmx2_Gaba
chr2:129909005-129909504	106_PVpo_VMPO_MPN_Hmx2_Gaba
chr4:133910567-133911066	106_PVpo_VMPO_MPN_Hmx2_Gaba
chr5:135835061-135835560	106_PVpo_VMPO_MPN_Hmx2_Gaba
chr7:45361317-45361816	106_PVpo_VMPO_MPN_Hmx2_Gaba
chr11:109650670-109651169	106_PVpo_VMPO_MPN_Hmx2_Gaba
chr9:40927314-40927813	106_PVpo_VMPO_MPN_Hmx2_Gaba
chr7:35234659-35235158	106_PVpo_VMPO_MPN_Hmx2_Gaba
chr16:4684082-4684581	106_PVpo_VMPO_MPN_Hmx2_Gaba
chr19:37550164-37550663	106_PVpo_VMPO_MPN_Hmx2_Gaba
chr4:54966481-54966980	106_PVpo_VMPO_MPN_Hmx2_Gaba
chr5:26904358-26904857	106_PVpo_VMPO_MPN_Hmx2_Gaba
chr3:10342413-10342912	106_PVpo_VMPO_MPN_Hmx2_Gaba
chr5:149228939-149229438	106_PVpo_VMPO_MPN_Hmx2_Gaba
chr2:167071665-167072164	106_PVpo_VMPO_MPN_Hmx2_Gaba
chr14:70617830-70618329	106_PVpo_VMPO_MPN_Hmx2_Gaba
chr5:129590886-129591385	106_PVpo_VMPO_MPN_Hmx2_Gaba
chr17:36947175-36947674	106_PVpo_VMPO_MPN_Hmx2_Gaba
chr18:60774145-60774644	106_PVpo_VMPO_MPN_Hmx2_Gaba
chr17:33817529-33818028	106_PVpo_VMPO_MPN_Hmx2_Gaba
chr8:48555686-48556185	106_PVpo_VMPO_MPN_Hmx2_Gaba
chr2:71529414-71529913	106_PVpo_VMPO_MPN_Hmx2_Gaba
chr6:126702064-126702563	106_PVpo_VMPO_MPN_Hmx2_Gaba
chr15:25019284-25019783	106_PVpo_VMPO_MPN_Hmx2_Gaba
chr8:25537119-25537618	106_PVpo_VMPO_MPN_Hmx2_Gaba
chr15:103305062-103305561	106_PVpo_VMPO_MPN_Hmx2_Gaba
chr4:88169773-88170272	106_PVpo_VMPO_MPN_Hmx2_Gaba
chr1:160351869-160352368	106_PVpo_VMPO_MPN_Hmx2_Gaba
chr10:13967576-13968075	106_PVpo_VMPO_MPN_Hmx2_Gaba
chr11:96976903-96977402	106_PVpo_VMPO_MPN_Hmx2_Gaba
chr2:180701804-180702303	106_PVpo_VMPO_MPN_Hmx2_Gaba
chr15:77153563-77154062	106_PVpo_VMPO_MPN_Hmx2_Gaba
chr11:115413163-115413662	106_PVpo_VMPO_MPN_Hmx2_Gaba
chr5:137734263-137734762	106_PVpo_VMPO_MPN_Hmx2_Gaba
chr8:23669353-23669852	106_PVpo_VMPO_MPN_Hmx2_Gaba
chr11:94978897-94979396	106_PVpo_VMPO_MPN_Hmx2_Gaba
chr15:12039296-12039795	106_PVpo_VMPO_MPN_Hmx2_Gaba
chr1:34750293-34750792	106_PVpo_VMPO_MPN_Hmx2_Gaba
chr2:157049819-157050318	106_PVpo_VMPO_MPN_Hmx2_Gaba
chr1:194619599-194620098	106_PVpo_VMPO_MPN_Hmx2_Gaba
chr9:50306027-50306526	106_PVpo_VMPO_MPN_Hmx2_Gaba
chr11:69098641-69099140	106_PVpo_VMPO_MPN_Hmx2_Gaba
chr7:141130987-141131486	106_PVpo_VMPO_MPN_Hmx2_Gaba
chr6:127330112-127330611	106_PVpo_VMPO_MPN_Hmx2_Gaba
chr11:113990523-113991022	106_PVpo_VMPO_MPN_Hmx2_Gaba
chr15:73140063-73140562	106_PVpo_VMPO_MPN_Hmx2_Gaba
chr2:104202599-104203098	106_PVpo_VMPO_MPN_Hmx2_Gaba
chr8:45627935-45628434	106_PVpo_VMPO_MPN_Hmx2_Gaba
chr17:37197042-37197541	106_PVpo_VMPO_MPN_Hmx2_Gaba
chr3:92080267-92080766	106_PVpo_VMPO_MPN_Hmx2_Gaba
chr8:71507510-71508009	106_PVpo_VMPO_MPN_Hmx2_Gaba
chr15:57975813-57976312	106_PVpo_VMPO_MPN_Hmx2_Gaba
chr7:16310018-16310517	106_PVpo_VMPO_MPN_Hmx2_Gaba
chr19:46348716-46349215	106_PVpo_VMPO_MPN_Hmx2_Gaba
chr2:164970831-164971330	106_PVpo_VMPO_MPN_Hmx2_Gaba
chr14:20660915-20661414	106_PVpo_VMPO_MPN_Hmx2_Gaba
chr2:94245230-94245729	106_PVpo_VMPO_MPN_Hmx2_Gaba
chr1:153679079-153679578	106_PVpo_VMPO_MPN_Hmx2_Gaba
chr1:93115042-93115541	106_PVpo_VMPO_MPN_Hmx2_Gaba
chr1:86059359-86059858	106_PVpo_VMPO_MPN_Hmx2_Gaba
chr1:72872440-72872939	106_PVpo_VMPO_MPN_Hmx2_Gaba
chr3:17793620-17794119	106_PVpo_VMPO_MPN_Hmx2_Gaba
chr12:113187508-113188007	106_PVpo_VMPO_MPN_Hmx2_Gaba
chr1:151889940-151890439	106_PVpo_VMPO_MPN_Hmx2_Gaba
chr11:73030830-73031329	106_PVpo_VMPO_MPN_Hmx2_Gaba
chr4:55650972-55651471	106_PVpo_VMPO_MPN_Hmx2_Gaba
chr4:118260700-118261199	106_PVpo_VMPO_MPN_Hmx2_Gaba
chr12:3959786-3960285	106_PVpo_VMPO_MPN_Hmx2_Gaba
chr13:48878454-48878953	106_PVpo_VMPO_MPN_Hmx2_Gaba
chr8:123443023-123443522	106_PVpo_VMPO_MPN_Hmx2_Gaba
chr10:39171094-39171593	106_PVpo_VMPO_MPN_Hmx2_Gaba
chr5:135903529-135904028	106_PVpo_VMPO_MPN_Hmx2_Gaba
chr6:31216599-31217098	106_PVpo_VMPO_MPN_Hmx2_Gaba
chr14:69803825-69804324	106_PVpo_VMPO_MPN_Hmx2_Gaba
chr3:52046823-52047322	106_PVpo_VMPO_MPN_Hmx2_Gaba
chr9:108691884-108692383	106_PVpo_VMPO_MPN_Hmx2_Gaba
chr11:58959825-58960324	106_PVpo_VMPO_MPN_Hmx2_Gaba
chr13:25403152-25403651	106_PVpo_VMPO_MPN_Hmx2_Gaba
chr15:102788746-102789245	106_PVpo_VMPO_MPN_Hmx2_Gaba
chr11:70021350-70021849	106_PVpo_VMPO_MPN_Hmx2_Gaba
chr8:47288616-47289115	106_PVpo_VMPO_MPN_Hmx2_Gaba
chr6:127079870-127080369	106_PVpo_VMPO_MPN_Hmx2_Gaba
chr10:121310802-121311301	106_PVpo_VMPO_MPN_Hmx2_Gaba
chr3:79867079-79867578	106_PVpo_VMPO_MPN_Hmx2_Gaba
chr16:42190003-42190502	106_PVpo_VMPO_MPN_Hmx2_Gaba
chr9:40242129-40242628	106_PVpo_VMPO_MPN_Hmx2_Gaba
chr9:22050409-22050908	106_PVpo_VMPO_MPN_Hmx2_Gaba
chr11:36106578-36107077	106_PVpo_VMPO_MPN_Hmx2_Gaba
chr7:140153329-140153828	106_PVpo_VMPO_MPN_Hmx2_Gaba
chr2:70150391-70150890	106_PVpo_VMPO_MPN_Hmx2_Gaba
chr11:68939581-68940080	106_PVpo_VMPO_MPN_Hmx2_Gaba
chr2:136531913-136532412	106_PVpo_VMPO_MPN_Hmx2_Gaba
chr7:128591332-128591831	106_PVpo_VMPO_MPN_Hmx2_Gaba
chr13:24638309-24638808	106_PVpo_VMPO_MPN_Hmx2_Gaba
chr7:49245886-49246385	106_PVpo_VMPO_MPN_Hmx2_Gaba
chr8:104632489-104632988	106_PVpo_VMPO_MPN_Hmx2_Gaba
chr10:63338211-63338710	106_PVpo_VMPO_MPN_Hmx2_Gaba
chr2:104207915-104208414	106_PVpo_VMPO_MPN_Hmx2_Gaba
chr8:95703837-95704336	106_PVpo_VMPO_MPN_Hmx2_Gaba
chr12:72236562-72237061	106_PVpo_VMPO_MPN_Hmx2_Gaba
chr18:38380034-38380533	106_PVpo_VMPO_MPN_Hmx2_Gaba
chr14:120830370-120830869	106_PVpo_VMPO_MPN_Hmx2_Gaba
chr1:178530448-178530947	106_PVpo_VMPO_MPN_Hmx2_Gaba
chr12:112510960-112511459	106_PVpo_VMPO_MPN_Hmx2_Gaba
chr4:59783653-59784152	106_PVpo_VMPO_MPN_Hmx2_Gaba
chr10:111317938-111318437	106_PVpo_VMPO_MPN_Hmx2_Gaba
chr4:107673955-107674454	106_PVpo_VMPO_MPN_Hmx2_Gaba
chr12:29368278-29368777	106_PVpo_VMPO_MPN_Hmx2_Gaba
chr17:62882752-62883251	106_PVpo_VMPO_MPN_Hmx2_Gaba
chr11:35864828-35865327	106_PVpo_VMPO_MPN_Hmx2_Gaba
chr5:52476314-52476813	106_PVpo_VMPO_MPN_Hmx2_Gaba
chr3:13472935-13473434	106_PVpo_VMPO_MPN_Hmx2_Gaba
chr12:105475378-105475877	106_PVpo_VMPO_MPN_Hmx2_Gaba
chr11:106020351-106020850	106_PVpo_VMPO_MPN_Hmx2_Gaba
chr2:122348763-122349262	106_PVpo_VMPO_MPN_Hmx2_Gaba
chr8:70792716-70793215	106_PVpo_VMPO_MPN_Hmx2_Gaba
chr7:123069281-123069780	106_PVpo_VMPO_MPN_Hmx2_Gaba
chr9:49873545-49874044	106_PVpo_VMPO_MPN_Hmx2_Gaba
chr11:3371193-3371692	106_PVpo_VMPO_MPN_Hmx2_Gaba
chr18:42899260-42899759	106_PVpo_VMPO_MPN_Hmx2_Gaba
chr5:110101615-110102114	106_PVpo_VMPO_MPN_Hmx2_Gaba
chr10:56115133-56115632	106_PVpo_VMPO_MPN_Hmx2_Gaba
chr5:136244709-136245208	106_PVpo_VMPO_MPN_Hmx2_Gaba
chr16:15594258-15594757	106_PVpo_VMPO_MPN_Hmx2_Gaba
chr2:120731311-120731810	106_PVpo_VMPO_MPN_Hmx2_Gaba
chr12:70367550-70368049	106_PVpo_VMPO_MPN_Hmx2_Gaba
chr10:29146930-29147429	106_PVpo_VMPO_MPN_Hmx2_Gaba
chr3:52046133-52046632	106_PVpo_VMPO_MPN_Hmx2_Gaba
chr5:150259411-150259910	106_PVpo_VMPO_MPN_Hmx2_Gaba
chr3:92081538-92082037	106_PVpo_VMPO_MPN_Hmx2_Gaba
chr7:100582608-100583107	106_PVpo_VMPO_MPN_Hmx2_Gaba
chr17:34894348-34894847	106_PVpo_VMPO_MPN_Hmx2_Gaba
chr2:174327182-174327681	106_PVpo_VMPO_MPN_Hmx2_Gaba
chr1:62705667-62706166	106_PVpo_VMPO_MPN_Hmx2_Gaba
chr15:79932498-79932997	106_PVpo_VMPO_MPN_Hmx2_Gaba
chr11:89060527-89061026	106_PVpo_VMPO_MPN_Hmx2_Gaba
chr4:155770225-155770724	106_PVpo_VMPO_MPN_Hmx2_Gaba
chr12:51001942-51002441	106_PVpo_VMPO_MPN_Hmx2_Gaba
chr15:85036775-85037274	106_PVpo_VMPO_MPN_Hmx2_Gaba
chr14:70627634-70628133	106_PVpo_VMPO_MPN_Hmx2_Gaba
chr17:47878713-47879212	106_PVpo_VMPO_MPN_Hmx2_Gaba
chr2:156401165-156401664	106_PVpo_VMPO_MPN_Hmx2_Gaba
chr11:60220386-60220885	106_PVpo_VMPO_MPN_Hmx2_Gaba
chr2:117439754-117440253	106_PVpo_VMPO_MPN_Hmx2_Gaba
chr12:89129498-89129997	106_PVpo_VMPO_MPN_Hmx2_Gaba
chr13:44840432-44840931	106_PVpo_VMPO_MPN_Hmx2_Gaba
chr1:172550479-172550978	106_PVpo_VMPO_MPN_Hmx2_Gaba
chr3:117575674-117576173	106_PVpo_VMPO_MPN_Hmx2_Gaba
chr17:6827635-6828134	106_PVpo_VMPO_MPN_Hmx2_Gaba
chr1:190928931-190929430	106_PVpo_VMPO_MPN_Hmx2_Gaba
chr16:37812372-37812871	106_PVpo_VMPO_MPN_Hmx2_Gaba
chr15:23036149-23036648	106_PVpo_VMPO_MPN_Hmx2_Gaba
chr16:94724196-94724695	106_PVpo_VMPO_MPN_Hmx2_Gaba
chr7:29307679-29308178	106_PVpo_VMPO_MPN_Hmx2_Gaba
chr7:70361620-70362119	106_PVpo_VMPO_MPN_Hmx2_Gaba
chr3:55373566-55374065	106_PVpo_VMPO_MPN_Hmx2_Gaba
chr15:102510569-102511068	106_PVpo_VMPO_MPN_Hmx2_Gaba
chr18:64264944-64265443	106_PVpo_VMPO_MPN_Hmx2_Gaba
chr2:18065190-18065689	106_PVpo_VMPO_MPN_Hmx2_Gaba
chr15:25412001-25412500	106_PVpo_VMPO_MPN_Hmx2_Gaba
chr4:43406168-43406667	106_PVpo_VMPO_MPN_Hmx2_Gaba
chr7:16811206-16811705	106_PVpo_VMPO_MPN_Hmx2_Gaba
chr1:89579987-89580486	106_PVpo_VMPO_MPN_Hmx2_Gaba
chr8:125619479-125619978	106_PVpo_VMPO_MPN_Hmx2_Gaba
chr18:36320417-36320916	106_PVpo_VMPO_MPN_Hmx2_Gaba
chr16:18620684-18621183	106_PVpo_VMPO_MPN_Hmx2_Gaba
chr4:32074547-32075046	106_PVpo_VMPO_MPN_Hmx2_Gaba
chr3:106721488-106721987	106_PVpo_VMPO_MPN_Hmx2_Gaba
chr6:137411716-137412215	106_PVpo_VMPO_MPN_Hmx2_Gaba
chr8:84985918-84986417	106_PVpo_VMPO_MPN_Hmx2_Gaba
chr18:36286005-36286504	106_PVpo_VMPO_MPN_Hmx2_Gaba
chr3:107528588-107529087	106_PVpo_VMPO_MPN_Hmx2_Gaba
chr1:195016706-195017205	106_PVpo_VMPO_MPN_Hmx2_Gaba
chr16:13940386-13940885	106_PVpo_VMPO_MPN_Hmx2_Gaba
chr15:78634354-78634853	106_PVpo_VMPO_MPN_Hmx2_Gaba
chr3:117826718-117827217	106_PVpo_VMPO_MPN_Hmx2_Gaba
chr14:20082882-20083381	106_PVpo_VMPO_MPN_Hmx2_Gaba
chr16:30388603-30389102	106_PVpo_VMPO_MPN_Hmx2_Gaba
chr1:192474028-192474527	106_PVpo_VMPO_MPN_Hmx2_Gaba
chr8:88627119-88627618	106_PVpo_VMPO_MPN_Hmx2_Gaba
chr3:116251667-116252166	106_PVpo_VMPO_MPN_Hmx2_Gaba
chr11:114791900-114792399	106_PVpo_VMPO_MPN_Hmx2_Gaba
chr9:106664315-106664814	106_PVpo_VMPO_MPN_Hmx2_Gaba
chr5:65955196-65955695	106_PVpo_VMPO_MPN_Hmx2_Gaba
chr17:56462019-56462518	106_PVpo_VMPO_MPN_Hmx2_Gaba
chr5:74677634-74678133	106_PVpo_VMPO_MPN_Hmx2_Gaba
chr7:19131387-19131886	106_PVpo_VMPO_MPN_Hmx2_Gaba
chr1:134092834-134093333	106_PVpo_VMPO_MPN_Hmx2_Gaba
chr11:115699275-115699774	106_PVpo_VMPO_MPN_Hmx2_Gaba
chr9:41446381-41446880	106_PVpo_VMPO_MPN_Hmx2_Gaba
chr3:109782549-109783048	106_PVpo_VMPO_MPN_Hmx2_Gaba
chr7:44359910-44360409	106_PVpo_VMPO_MPN_Hmx2_Gaba
chr9:62783206-62783705	106_PVpo_VMPO_MPN_Hmx2_Gaba
chr19:42170326-42170825	106_PVpo_VMPO_MPN_Hmx2_Gaba
chr2:167136752-167137251	106_PVpo_VMPO_MPN_Hmx2_Gaba
chr5:109557342-109557841	106_PVpo_VMPO_MPN_Hmx2_Gaba
chr18:34887184-34887683	106_PVpo_VMPO_MPN_Hmx2_Gaba
chr17:23592488-23592987	106_PVpo_VMPO_MPN_Hmx2_Gaba
chr4:151128507-151129006	106_PVpo_VMPO_MPN_Hmx2_Gaba
chr14:75445551-75446050	106_PVpo_VMPO_MPN_Hmx2_Gaba
chr1:143739248-143739747	106_PVpo_VMPO_MPN_Hmx2_Gaba
chr12:69907904-69908403	106_PVpo_VMPO_MPN_Hmx2_Gaba
chr11:88215432-88215931	106_PVpo_VMPO_MPN_Hmx2_Gaba
chr1:194977967-194978466	106_PVpo_VMPO_MPN_Hmx2_Gaba
chr14:65097886-65098385	106_PVpo_VMPO_MPN_Hmx2_Gaba
chr13:28959490-28959989	106_PVpo_VMPO_MPN_Hmx2_Gaba
chr4:150909690-150910189	106_PVpo_VMPO_MPN_Hmx2_Gaba
chr2:25402899-25403398	106_PVpo_VMPO_MPN_Hmx2_Gaba
chr16:77644270-77644769	106_PVpo_VMPO_MPN_Hmx2_Gaba
chr12:84175578-84176077	106_PVpo_VMPO_MPN_Hmx2_Gaba
chr7:24299212-24299711	106_PVpo_VMPO_MPN_Hmx2_Gaba
chr8:91133516-91134015	106_PVpo_VMPO_MPN_Hmx2_Gaba
chr13:55190137-55190636	106_PVpo_VMPO_MPN_Hmx2_Gaba
chr6:90809975-90810474	106_PVpo_VMPO_MPN_Hmx2_Gaba
chr3:121262714-121263213	106_PVpo_VMPO_MPN_Hmx2_Gaba
chr18:54902187-54902686	106_PVpo_VMPO_MPN_Hmx2_Gaba
chr18:75607550-75608049	106_PVpo_VMPO_MPN_Hmx2_Gaba
chr11:76201712-76202211	106_PVpo_VMPO_MPN_Hmx2_Gaba
chr6:122764652-122765151	106_PVpo_VMPO_MPN_Hmx2_Gaba
chr5:28859878-28860377	106_PVpo_VMPO_MPN_Hmx2_Gaba
chr12:86823933-86824432	106_PVpo_VMPO_MPN_Hmx2_Gaba
chr5:116809248-116809747	106_PVpo_VMPO_MPN_Hmx2_Gaba
chr3:158031323-158031822	106_PVpo_VMPO_MPN_Hmx2_Gaba
chr17:43952961-43953460	106_PVpo_VMPO_MPN_Hmx2_Gaba
chr9:59588986-59589485	106_PVpo_VMPO_MPN_Hmx2_Gaba
chr1:74802933-74803432	106_PVpo_VMPO_MPN_Hmx2_Gaba
chr9:40390870-40391369	106_PVpo_VMPO_MPN_Hmx2_Gaba
chr12:39975805-39976304	106_PVpo_VMPO_MPN_Hmx2_Gaba
chr7:127254047-127254546	106_PVpo_VMPO_MPN_Hmx2_Gaba
chr3:52007550-52008049	106_PVpo_VMPO_MPN_Hmx2_Gaba
chr1:97976856-97977355	106_PVpo_VMPO_MPN_Hmx2_Gaba
chr5:21786479-21786978	106_PVpo_VMPO_MPN_Hmx2_Gaba
chr17:56507592-56508091	106_PVpo_VMPO_MPN_Hmx2_Gaba
chr3:97767782-97768281	106_PVpo_VMPO_MPN_Hmx2_Gaba
chr8:71602713-71603212	106_PVpo_VMPO_MPN_Hmx2_Gaba
chr10:80298753-80299252	106_PVpo_VMPO_MPN_Hmx2_Gaba
chr7:99360149-99360648	106_PVpo_VMPO_MPN_Hmx2_Gaba
chr17:83276133-83276632	106_PVpo_VMPO_MPN_Hmx2_Gaba
chr4:136637659-136638158	106_PVpo_VMPO_MPN_Hmx2_Gaba
chr18:35027032-35027531	106_PVpo_VMPO_MPN_Hmx2_Gaba
chr14:60177353-60177852	106_PVpo_VMPO_MPN_Hmx2_Gaba
chr5:137032616-137033115	106_PVpo_VMPO_MPN_Hmx2_Gaba
chr7:98816068-98816567	106_PVpo_VMPO_MPN_Hmx2_Gaba
chr11:118909383-118909882	106_PVpo_VMPO_MPN_Hmx2_Gaba
chr10:82698823-82699322	106_PVpo_VMPO_MPN_Hmx2_Gaba
chr2:158616266-158616765	106_PVpo_VMPO_MPN_Hmx2_Gaba
chr5:24387726-24388225	106_PVpo_VMPO_MPN_Hmx2_Gaba
chr2:32742173-32742672	106_PVpo_VMPO_MPN_Hmx2_Gaba
chr7:16950107-16950606	106_PVpo_VMPO_MPN_Hmx2_Gaba
chr6:50261553-50262052	106_PVpo_VMPO_MPN_Hmx2_Gaba
chr6:127453622-127454121	106_PVpo_VMPO_MPN_Hmx2_Gaba
chr5:37105602-37106101	106_PVpo_VMPO_MPN_Hmx2_Gaba
chr13:12461291-12461790	106_PVpo_VMPO_MPN_Hmx2_Gaba
chr2:130839935-130840434	106_PVpo_VMPO_MPN_Hmx2_Gaba
chr2:51146897-51147396	106_PVpo_VMPO_MPN_Hmx2_Gaba
chr11:76945418-76945917	106_PVpo_VMPO_MPN_Hmx2_Gaba
chr7:126898057-126898556	106_PVpo_VMPO_MPN_Hmx2_Gaba
chr3:89196473-89196972	106_PVpo_VMPO_MPN_Hmx2_Gaba
chr4:136755353-136755852	106_PVpo_VMPO_MPN_Hmx2_Gaba
chr4:132515390-132515889	106_PVpo_VMPO_MPN_Hmx2_Gaba
chr18:43393139-43393638	106_PVpo_VMPO_MPN_Hmx2_Gaba
chr5:24348024-24348523	106_PVpo_VMPO_MPN_Hmx2_Gaba
chr16:18066143-18066642	106_PVpo_VMPO_MPN_Hmx2_Gaba
chr1:136017772-136018271	106_PVpo_VMPO_MPN_Hmx2_Gaba
chr2:102400363-102400862	106_PVpo_VMPO_MPN_Hmx2_Gaba
chr15:81718196-81718695	106_PVpo_VMPO_MPN_Hmx2_Gaba
chr6:119108409-119108908	106_PVpo_VMPO_MPN_Hmx2_Gaba
chr16:96969585-96970084	106_PVpo_VMPO_MPN_Hmx2_Gaba
chr7:143829920-143830419	106_PVpo_VMPO_MPN_Hmx2_Gaba
chr18:38631415-38631914	106_PVpo_VMPO_MPN_Hmx2_Gaba
chr16:13160094-13160593	106_PVpo_VMPO_MPN_Hmx2_Gaba
chr11:50421849-50422348	106_PVpo_VMPO_MPN_Hmx2_Gaba
chr7:25281845-25282344	106_PVpo_VMPO_MPN_Hmx2_Gaba
chr10:60081806-60082305	106_PVpo_VMPO_MPN_Hmx2_Gaba
chr8:25840569-25841068	106_PVpo_VMPO_MPN_Hmx2_Gaba
chr8:94703343-94703842	106_PVpo_VMPO_MPN_Hmx2_Gaba
chr13:97071802-97072301	106_PVpo_VMPO_MPN_Hmx2_Gaba
chr9:7176817-7177316	106_PVpo_VMPO_MPN_Hmx2_Gaba
chr18:5989886-5990385	106_PVpo_VMPO_MPN_Hmx2_Gaba
chr6:51612453-51612952	106_PVpo_VMPO_MPN_Hmx2_Gaba
chr12:108422923-108423422	106_PVpo_VMPO_MPN_Hmx2_Gaba
chr1:183345255-183345754	106_PVpo_VMPO_MPN_Hmx2_Gaba
chr18:76011118-76011617	106_PVpo_VMPO_MPN_Hmx2_Gaba
chr8:111027542-111028041	106_PVpo_VMPO_MPN_Hmx2_Gaba
chr13:73330735-73331234	106_PVpo_VMPO_MPN_Hmx2_Gaba
chr5:37163143-37163642	106_PVpo_VMPO_MPN_Hmx2_Gaba
chr15:82963049-82963548	106_PVpo_VMPO_MPN_Hmx2_Gaba
chr9:67043691-67044190	106_PVpo_VMPO_MPN_Hmx2_Gaba
chr17:15498135-15498634	106_PVpo_VMPO_MPN_Hmx2_Gaba
chr11:12026095-12026594	106_PVpo_VMPO_MPN_Hmx2_Gaba
chr2:163914155-163914654	106_PVpo_VMPO_MPN_Hmx2_Gaba
chr14:25457425-25457924	106_PVpo_VMPO_MPN_Hmx2_Gaba
chr2:6872485-6872984	106_PVpo_VMPO_MPN_Hmx2_Gaba
chr7:144417504-144418003	106_PVpo_VMPO_MPN_Hmx2_Gaba
chr5:24604718-24605217	106_PVpo_VMPO_MPN_Hmx2_Gaba
chr6:72519854-72520353	106_PVpo_VMPO_MPN_Hmx2_Gaba
chr5:118214322-118214821	106_PVpo_VMPO_MPN_Hmx2_Gaba
chr18:35814680-35815179	106_PVpo_VMPO_MPN_Hmx2_Gaba
chr2:18766914-18767413	106_PVpo_VMPO_MPN_Hmx2_Gaba
chr2:62047686-62048185	106_PVpo_VMPO_MPN_Hmx2_Gaba
chr9:96889241-96889740	106_PVpo_VMPO_MPN_Hmx2_Gaba
chr6:88074993-88075492	106_PVpo_VMPO_MPN_Hmx2_Gaba
chr15:63997872-63998371	106_PVpo_VMPO_MPN_Hmx2_Gaba
chr14:24490399-24490898	106_PVpo_VMPO_MPN_Hmx2_Gaba
chr6:134887661-134888160	106_PVpo_VMPO_MPN_Hmx2_Gaba
chr10:61662379-61662878	106_PVpo_VMPO_MPN_Hmx2_Gaba
chr18:38068038-38068537	106_PVpo_VMPO_MPN_Hmx2_Gaba
chr2:178327303-178327802	106_PVpo_VMPO_MPN_Hmx2_Gaba
chr7:38019305-38019804	106_PVpo_VMPO_MPN_Hmx2_Gaba
chr7:100495669-100496168	106_PVpo_VMPO_MPN_Hmx2_Gaba
chr10:43527432-43527931	106_PVpo_VMPO_MPN_Hmx2_Gaba
chr4:107803558-107804057	106_PVpo_VMPO_MPN_Hmx2_Gaba
chr7:44593786-44594285	106_PVpo_VMPO_MPN_Hmx2_Gaba
chr4:133085019-133085518	106_PVpo_VMPO_MPN_Hmx2_Gaba
chr4:42946764-42947263	106_PVpo_VMPO_MPN_Hmx2_Gaba
chr8:125733952-125734451	106_PVpo_VMPO_MPN_Hmx2_Gaba
chr2:164967982-164968481	106_PVpo_VMPO_MPN_Hmx2_Gaba
chr18:80296125-80296624	106_PVpo_VMPO_MPN_Hmx2_Gaba
chr4:107084720-107085219	106_PVpo_VMPO_MPN_Hmx2_Gaba
chr6:122485888-122486387	106_PVpo_VMPO_MPN_Hmx2_Gaba
chr16:8539076-8539575	106_PVpo_VMPO_MPN_Hmx2_Gaba
chr15:97606605-97607104	106_PVpo_VMPO_MPN_Hmx2_Gaba
chr4:45972013-45972512	106_PVpo_VMPO_MPN_Hmx2_Gaba
chr2:155514618-155515117	106_PVpo_VMPO_MPN_Hmx2_Gaba
chr3:121700259-121700758	106_PVpo_VMPO_MPN_Hmx2_Gaba
chr7:45050836-45051335	106_PVpo_VMPO_MPN_Hmx2_Gaba
chr19:46317801-46318300	106_PVpo_VMPO_MPN_Hmx2_Gaba
chr10:7663092-7663591	106_PVpo_VMPO_MPN_Hmx2_Gaba
chr2:173790169-173790668	106_PVpo_VMPO_MPN_Hmx2_Gaba
chr14:73142837-73143336	106_PVpo_VMPO_MPN_Hmx2_Gaba
chr13:22050858-22051357	106_PVpo_VMPO_MPN_Hmx2_Gaba
chr5:30114342-30114841	106_PVpo_VMPO_MPN_Hmx2_Gaba
chr18:60774648-60775147	106_PVpo_VMPO_MPN_Hmx2_Gaba
chr19:26606605-26607104	106_PVpo_VMPO_MPN_Hmx2_Gaba
chr12:84193009-84193508	106_PVpo_VMPO_MPN_Hmx2_Gaba
chr5:66620122-66620621	106_PVpo_VMPO_MPN_Hmx2_Gaba
chr2:90679089-90679588	106_PVpo_VMPO_MPN_Hmx2_Gaba
chr8:46163396-46163895	106_PVpo_VMPO_MPN_Hmx2_Gaba
chr5:136961877-136962376	106_PVpo_VMPO_MPN_Hmx2_Gaba
chr13:63431244-63431743	106_PVpo_VMPO_MPN_Hmx2_Gaba
chr14:64440349-64440848	106_PVpo_VMPO_MPN_Hmx2_Gaba
chr2:11501178-11501677	106_PVpo_VMPO_MPN_Hmx2_Gaba
chr12:72760193-72760692	106_PVpo_VMPO_MPN_Hmx2_Gaba
chr2:165316821-165317320	106_PVpo_VMPO_MPN_Hmx2_Gaba
chr17:48771903-48772402	106_PVpo_VMPO_MPN_Hmx2_Gaba
chr4:138262203-138262702	106_PVpo_VMPO_MPN_Hmx2_Gaba
chr14:61173222-61173721	106_PVpo_VMPO_MPN_Hmx2_Gaba
chr2:33543304-33543803	106_PVpo_VMPO_MPN_Hmx2_Gaba
chr8:70601091-70601590	106_PVpo_VMPO_MPN_Hmx2_Gaba
chr8:34890534-34891033	106_PVpo_VMPO_MPN_Hmx2_Gaba
chr12:98574555-98575054	106_PVpo_VMPO_MPN_Hmx2_Gaba
chr15:27937001-27937500	106_PVpo_VMPO_MPN_Hmx2_Gaba
chr11:96875637-96876136	106_PVpo_VMPO_MPN_Hmx2_Gaba
chr13:96023838-96024337	106_PVpo_VMPO_MPN_Hmx2_Gaba
chr11:116811286-116811785	106_PVpo_VMPO_MPN_Hmx2_Gaba
chr3:84305341-84305840	106_PVpo_VMPO_MPN_Hmx2_Gaba
chr6:42692036-42692535	106_PVpo_VMPO_MPN_Hmx2_Gaba
chr1:89577025-89577524	106_PVpo_VMPO_MPN_Hmx2_Gaba
chr11:11115591-11116090	106_PVpo_VMPO_MPN_Hmx2_Gaba
chr7:109010623-109011122	106_PVpo_VMPO_MPN_Hmx2_Gaba
chr9:29412242-29412741	106_PVpo_VMPO_MPN_Hmx2_Gaba
chr7:120835867-120836366	106_PVpo_VMPO_MPN_Hmx2_Gaba
chr15:87624000-87624499	106_PVpo_VMPO_MPN_Hmx2_Gaba
chr11:49927151-49927650	106_PVpo_VMPO_MPN_Hmx2_Gaba
chr1:159854244-159854743	106_PVpo_VMPO_MPN_Hmx2_Gaba
chr1:181150665-181151164	106_PVpo_VMPO_MPN_Hmx2_Gaba
chr19:40737062-40737561	106_PVpo_VMPO_MPN_Hmx2_Gaba
chr11:5740921-5741420	106_PVpo_VMPO_MPN_Hmx2_Gaba
chr9:62363517-62364016	106_PVpo_VMPO_MPN_Hmx2_Gaba
chr13:54303051-54303550	106_PVpo_VMPO_MPN_Hmx2_Gaba
chr9:40392272-40392771	106_PVpo_VMPO_MPN_Hmx2_Gaba
chr19:46962084-46962583	106_PVpo_VMPO_MPN_Hmx2_Gaba
chr4:44072456-44072955	106_PVpo_VMPO_MPN_Hmx2_Gaba
chr6:83914040-83914539	106_PVpo_VMPO_MPN_Hmx2_Gaba
chr17:25803045-25803544	106_PVpo_VMPO_MPN_Hmx2_Gaba
chr15:84662948-84663447	106_PVpo_VMPO_MPN_Hmx2_Gaba
chr5:114813691-114814190	106_PVpo_VMPO_MPN_Hmx2_Gaba
chr3:87565982-87566481	106_PVpo_VMPO_MPN_Hmx2_Gaba
chr16:23982184-23982683	106_PVpo_VMPO_MPN_Hmx2_Gaba
chr7:73594998-73595497	106_PVpo_VMPO_MPN_Hmx2_Gaba
chr16:94290034-94290533	106_PVpo_VMPO_MPN_Hmx2_Gaba
chr19:4121283-4121782	106_PVpo_VMPO_MPN_Hmx2_Gaba
chr18:82914344-82914843	106_PVpo_VMPO_MPN_Hmx2_Gaba
chr2:146223079-146223578	106_PVpo_VMPO_MPN_Hmx2_Gaba
chr2:32362805-32363304	106_PVpo_VMPO_MPN_Hmx2_Gaba
chr10:120208568-120209067	106_PVpo_VMPO_MPN_Hmx2_Gaba
chr18:73963195-73963694	106_PVpo_VMPO_MPN_Hmx2_Gaba
chr1:86528114-86528613	106_PVpo_VMPO_MPN_Hmx2_Gaba
chr9:41950512-41951011	106_PVpo_VMPO_MPN_Hmx2_Gaba
chr10:5194549-5195048	106_PVpo_VMPO_MPN_Hmx2_Gaba
chr3:17786663-17787162	106_PVpo_VMPO_MPN_Hmx2_Gaba
chr15:97672084-97672583	106_PVpo_VMPO_MPN_Hmx2_Gaba
chr12:109542746-109543245	106_PVpo_VMPO_MPN_Hmx2_Gaba
chr3:130180525-130181024	106_PVpo_VMPO_MPN_Hmx2_Gaba
chr16:97922390-97922889	106_PVpo_VMPO_MPN_Hmx2_Gaba
chr4:129239044-129239543	106_PVpo_VMPO_MPN_Hmx2_Gaba
chr14:31662146-31662645	106_PVpo_VMPO_MPN_Hmx2_Gaba
chr3:28405153-28405652	106_PVpo_VMPO_MPN_Hmx2_Gaba
chr2:144165237-144165736	106_PVpo_VMPO_MPN_Hmx2_Gaba
chr8:72134925-72135424	106_PVpo_VMPO_MPN_Hmx2_Gaba
chr17:22817485-22817984	106_PVpo_VMPO_MPN_Hmx2_Gaba
chr18:37218069-37218568	106_PVpo_VMPO_MPN_Hmx2_Gaba
chr12:117153747-117154246	106_PVpo_VMPO_MPN_Hmx2_Gaba
chr7:138968099-138968598	106_PVpo_VMPO_MPN_Hmx2_Gaba
chr17:55945107-55945606	106_PVpo_VMPO_MPN_Hmx2_Gaba
chr13:69809582-69810081	106_PVpo_VMPO_MPN_Hmx2_Gaba
chr15:59567447-59567946	106_PVpo_VMPO_MPN_Hmx2_Gaba
chr2:39007819-39008318	106_PVpo_VMPO_MPN_Hmx2_Gaba
chr17:86964512-86965011	106_PVpo_VMPO_MPN_Hmx2_Gaba
chr6:134983456-134983955	106_PVpo_VMPO_MPN_Hmx2_Gaba
chr14:55114670-55115169	106_PVpo_VMPO_MPN_Hmx2_Gaba
chr1:63367905-63368404	106_PVpo_VMPO_MPN_Hmx2_Gaba
chr2:3418819-3419318	106_PVpo_VMPO_MPN_Hmx2_Gaba
chr10:68276839-68277338	106_PVpo_VMPO_MPN_Hmx2_Gaba
chr6:38535001-38535500	106_PVpo_VMPO_MPN_Hmx2_Gaba
chr5:36960441-36960940	106_PVpo_VMPO_MPN_Hmx2_Gaba
chr9:50697576-50698075	106_PVpo_VMPO_MPN_Hmx2_Gaba
chr4:149675851-149676350	106_PVpo_VMPO_MPN_Hmx2_Gaba
chr11:99385774-99386273	106_PVpo_VMPO_MPN_Hmx2_Gaba
chr13:48497844-48498343	106_PVpo_VMPO_MPN_Hmx2_Gaba
chr9:107554318-107554817	106_PVpo_VMPO_MPN_Hmx2_Gaba
chr7:44305255-44305754	106_PVpo_VMPO_MPN_Hmx2_Gaba
chr5:120680083-120680582	106_PVpo_VMPO_MPN_Hmx2_Gaba
chr5:150594418-150594917	106_PVpo_VMPO_MPN_Hmx2_Gaba
chr8:105693636-105694135	106_PVpo_VMPO_MPN_Hmx2_Gaba
chr13:51847806-51848305	106_PVpo_VMPO_MPN_Hmx2_Gaba
chr2:27740203-27740702	106_PVpo_VMPO_MPN_Hmx2_Gaba
chr10:20954126-20954625	106_PVpo_VMPO_MPN_Hmx2_Gaba
chr3:8510849-8511348	106_PVpo_VMPO_MPN_Hmx2_Gaba
chr3:37769196-37769695	106_PVpo_VMPO_MPN_Hmx2_Gaba
chr7:130547145-130547644	106_PVpo_VMPO_MPN_Hmx2_Gaba
chr9:78527288-78527787	106_PVpo_VMPO_MPN_Hmx2_Gaba
chr2:94246742-94247241	106_PVpo_VMPO_MPN_Hmx2_Gaba
chr5:64160117-64160616	106_PVpo_VMPO_MPN_Hmx2_Gaba
chr7:97842745-97843244	106_PVpo_VMPO_MPN_Hmx2_Gaba
chr6:47244117-47244616	106_PVpo_VMPO_MPN_Hmx2_Gaba
chr6:121440645-121441144	106_PVpo_VMPO_MPN_Hmx2_Gaba
chr15:82963715-82964214	106_PVpo_VMPO_MPN_Hmx2_Gaba
chr12:110373330-110373829	106_PVpo_VMPO_MPN_Hmx2_Gaba
chr7:78801579-78802078	106_PVpo_VMPO_MPN_Hmx2_Gaba
chr8:117322066-117322565	106_PVpo_VMPO_MPN_Hmx2_Gaba
chr11:57962245-57962744	106_PVpo_VMPO_MPN_Hmx2_Gaba
chr17:27684834-27685333	106_PVpo_VMPO_MPN_Hmx2_Gaba
chr5:71700922-71701421	106_PVpo_VMPO_MPN_Hmx2_Gaba
chr14:58071950-58072449	106_PVpo_VMPO_MPN_Hmx2_Gaba
chr1:172312070-172312569	106_PVpo_VMPO_MPN_Hmx2_Gaba
chr11:51756283-51756782	106_PVpo_VMPO_MPN_Hmx2_Gaba
chr5:137029986-137030485	106_PVpo_VMPO_MPN_Hmx2_Gaba
chr14:61172703-61173202	106_PVpo_VMPO_MPN_Hmx2_Gaba
chr7:57700304-57700803	106_PVpo_VMPO_MPN_Hmx2_Gaba
chr15:44748231-44748730	106_PVpo_VMPO_MPN_Hmx2_Gaba
chr5:125465569-125466068	106_PVpo_VMPO_MPN_Hmx2_Gaba
chr14:65403943-65404442	106_PVpo_VMPO_MPN_Hmx2_Gaba
chr1:82292699-82293198	106_PVpo_VMPO_MPN_Hmx2_Gaba
chr14:60176726-60177225	106_PVpo_VMPO_MPN_Hmx2_Gaba
chr7:105569009-105569508	106_PVpo_VMPO_MPN_Hmx2_Gaba
chr9:8901525-8902024	106_PVpo_VMPO_MPN_Hmx2_Gaba
chr17:37028544-37029043	106_PVpo_VMPO_MPN_Hmx2_Gaba
chr5:149561149-149561648	106_PVpo_VMPO_MPN_Hmx2_Gaba
chr2:113358153-113358652	106_PVpo_VMPO_MPN_Hmx2_Gaba
chr5:135962539-135963038	106_PVpo_VMPO_MPN_Hmx2_Gaba
chr7:57590841-57591340	106_PVpo_VMPO_MPN_Hmx2_Gaba
chr6:51592189-51592688	106_PVpo_VMPO_MPN_Hmx2_Gaba
chr13:21222308-21222807	106_PVpo_VMPO_MPN_Hmx2_Gaba
chr14:31206493-31206992	106_PVpo_VMPO_MPN_Hmx2_Gaba
chr11:102437505-102438004	106_PVpo_VMPO_MPN_Hmx2_Gaba
chr14:62759660-62760159	106_PVpo_VMPO_MPN_Hmx2_Gaba
chr8:126298327-126298826	106_PVpo_VMPO_MPN_Hmx2_Gaba
chr10:62110799-62111298	106_PVpo_VMPO_MPN_Hmx2_Gaba
chr6:102564224-102564723	106_PVpo_VMPO_MPN_Hmx2_Gaba
chr17:31073209-31073708	106_PVpo_VMPO_MPN_Hmx2_Gaba
chr11:20987655-20988154	106_PVpo_VMPO_MPN_Hmx2_Gaba
chr11:117541168-117541667	106_PVpo_VMPO_MPN_Hmx2_Gaba
chr18:55549627-55550126	106_PVpo_VMPO_MPN_Hmx2_Gaba
chr9:41951057-41951556	106_PVpo_VMPO_MPN_Hmx2_Gaba
chr16:95831893-95832392	106_PVpo_VMPO_MPN_Hmx2_Gaba
chr12:109749703-109750202	106_PVpo_VMPO_MPN_Hmx2_Gaba
chr14:103349337-103349836	106_PVpo_VMPO_MPN_Hmx2_Gaba
chr1:33174990-33175489	106_PVpo_VMPO_MPN_Hmx2_Gaba
chr8:47242541-47243040	106_PVpo_VMPO_MPN_Hmx2_Gaba
chr14:66494611-66495110	106_PVpo_VMPO_MPN_Hmx2_Gaba
chr14:76505716-76506215	106_PVpo_VMPO_MPN_Hmx2_Gaba
chr7:51879043-51879542	106_PVpo_VMPO_MPN_Hmx2_Gaba
chr6:113178757-113179256	106_PVpo_VMPO_MPN_Hmx2_Gaba
chr9:66512302-66512801	106_PVpo_VMPO_MPN_Hmx2_Gaba
chr17:73271855-73272354	106_PVpo_VMPO_MPN_Hmx2_Gaba
chr9:46229891-46230390	106_PVpo_VMPO_MPN_Hmx2_Gaba
chr6:51857719-51858218	106_PVpo_VMPO_MPN_Hmx2_Gaba
chr7:45643630-45644129	106_PVpo_VMPO_MPN_Hmx2_Gaba
chr7:80189492-80189991	106_PVpo_VMPO_MPN_Hmx2_Gaba
chr10:8801066-8801565	106_PVpo_VMPO_MPN_Hmx2_Gaba
chr10:127511500-127511999	106_PVpo_VMPO_MPN_Hmx2_Gaba
chr15:77245240-77245739	106_PVpo_VMPO_MPN_Hmx2_Gaba
chr4:91376344-91376843	106_PVpo_VMPO_MPN_Hmx2_Gaba
chr15:87625571-87626070	106_PVpo_VMPO_MPN_Hmx2_Gaba
chr7:130692444-130692943	106_PVpo_VMPO_MPN_Hmx2_Gaba
chr10:78787724-78788223	106_PVpo_VMPO_MPN_Hmx2_Gaba
chr2:34870801-34871300	106_PVpo_VMPO_MPN_Hmx2_Gaba
chr3:69501967-69502466	106_PVpo_VMPO_MPN_Hmx2_Gaba
chr9:28403198-28403697	106_PVpo_VMPO_MPN_Hmx2_Gaba
chr10:81136236-81136735	106_PVpo_VMPO_MPN_Hmx2_Gaba
chr10:62101434-62101933	106_PVpo_VMPO_MPN_Hmx2_Gaba
chr3:56962518-56963017	106_PVpo_VMPO_MPN_Hmx2_Gaba
chr11:116657725-116658224	106_PVpo_VMPO_MPN_Hmx2_Gaba
chr12:13586397-13586896	106_PVpo_VMPO_MPN_Hmx2_Gaba
chr2:37430660-37431159	106_PVpo_VMPO_MPN_Hmx2_Gaba
chr7:67951018-67951517	106_PVpo_VMPO_MPN_Hmx2_Gaba
chr7:16869355-16869854	106_PVpo_VMPO_MPN_Hmx2_Gaba
chr17:56814280-56814779	106_PVpo_VMPO_MPN_Hmx2_Gaba
chr2:30544924-30545423	106_PVpo_VMPO_MPN_Hmx2_Gaba
chr11:102466978-102467477	106_PVpo_VMPO_MPN_Hmx2_Gaba
chr8:36732610-36733109	106_PVpo_VMPO_MPN_Hmx2_Gaba
chr3:121262188-121262687	106_PVpo_VMPO_MPN_Hmx2_Gaba
chr15:31535994-31536493	106_PVpo_VMPO_MPN_Hmx2_Gaba
chr2:92424759-92425258	106_PVpo_VMPO_MPN_Hmx2_Gaba
chr17:56251034-56251533	106_PVpo_VMPO_MPN_Hmx2_Gaba
chr1:23762798-23763297	106_PVpo_VMPO_MPN_Hmx2_Gaba
chr4:141425531-141426030	106_PVpo_VMPO_MPN_Hmx2_Gaba
chr12:29882873-29883372	106_PVpo_VMPO_MPN_Hmx2_Gaba
chr5:113872828-113873327	106_PVpo_VMPO_MPN_Hmx2_Gaba
chr4:36950246-36950745	106_PVpo_VMPO_MPN_Hmx2_Gaba
chr9:73094551-73095050	106_PVpo_VMPO_MPN_Hmx2_Gaba
chr4:152107955-152108454	106_PVpo_VMPO_MPN_Hmx2_Gaba
chr13:36578432-36578931	106_PVpo_VMPO_MPN_Hmx2_Gaba
chr16:90709651-90710150	106_PVpo_VMPO_MPN_Hmx2_Gaba
chr2:32966674-32967173	106_PVpo_VMPO_MPN_Hmx2_Gaba
chr18:82953786-82954285	106_PVpo_VMPO_MPN_Hmx2_Gaba
chr18:43392635-43393134	106_PVpo_VMPO_MPN_Hmx2_Gaba
chr2:73660140-73660639	106_PVpo_VMPO_MPN_Hmx2_Gaba
chr4:151129010-151129509	106_PVpo_VMPO_MPN_Hmx2_Gaba
chr16:72028763-72029262	106_PVpo_VMPO_MPN_Hmx2_Gaba
chr18:9213336-9213835	106_PVpo_VMPO_MPN_Hmx2_Gaba
chr19:5094203-5094702	106_PVpo_VMPO_MPN_Hmx2_Gaba
chr7:126799070-126799569	106_PVpo_VMPO_MPN_Hmx2_Gaba
chr6:82652726-82653225	106_PVpo_VMPO_MPN_Hmx2_Gaba
chr8:70629781-70630280	106_PVpo_VMPO_MPN_Hmx2_Gaba
chr3:98106548-98107047	106_PVpo_VMPO_MPN_Hmx2_Gaba
chr8:94984071-94984570	106_PVpo_VMPO_MPN_Hmx2_Gaba
chr1:170907734-170908233	106_PVpo_VMPO_MPN_Hmx2_Gaba
chr8:71375694-71376193	106_PVpo_VMPO_MPN_Hmx2_Gaba
chr9:53405037-53405536	106_PVpo_VMPO_MPN_Hmx2_Gaba
chr14:64199697-64200196	106_PVpo_VMPO_MPN_Hmx2_Gaba
chr17:74316227-74316726	106_PVpo_VMPO_MPN_Hmx2_Gaba
chr3:90079320-90079819	106_PVpo_VMPO_MPN_Hmx2_Gaba
chr19:30125229-30125728	106_PVpo_VMPO_MPN_Hmx2_Gaba
chr9:110131736-110132235	106_PVpo_VMPO_MPN_Hmx2_Gaba
chr3:92080787-92081286	106_PVpo_VMPO_MPN_Hmx2_Gaba
chr9:27191933-27192432	106_PVpo_VMPO_MPN_Hmx2_Gaba
chr11:69366372-69366871	106_PVpo_VMPO_MPN_Hmx2_Gaba
chr8:105606501-105607000	106_PVpo_VMPO_MPN_Hmx2_Gaba
chr10:78396201-78396700	106_PVpo_VMPO_MPN_Hmx2_Gaba
chr1:190928315-190928814	106_PVpo_VMPO_MPN_Hmx2_Gaba
chr6:29212271-29212770	106_PVpo_VMPO_MPN_Hmx2_Gaba
chr18:38144535-38145034	106_PVpo_VMPO_MPN_Hmx2_Gaba
chr4:55514599-55515098	106_PVpo_VMPO_MPN_Hmx2_Gaba
chr11:46218573-46219072	106_PVpo_VMPO_MPN_Hmx2_Gaba
chr6:31324681-31325180	106_PVpo_VMPO_MPN_Hmx2_Gaba
chr12:105336593-105337092	106_PVpo_VMPO_MPN_Hmx2_Gaba
chr16:38562548-38563047	106_PVpo_VMPO_MPN_Hmx2_Gaba
chr12:3807724-3808223	106_PVpo_VMPO_MPN_Hmx2_Gaba
chr2:92529268-92529767	106_PVpo_VMPO_MPN_Hmx2_Gaba
chr5:139047113-139047612	106_PVpo_VMPO_MPN_Hmx2_Gaba
chr11:98035829-98036328	106_PVpo_VMPO_MPN_Hmx2_Gaba
chr19:26607179-26607678	106_PVpo_VMPO_MPN_Hmx2_Gaba
chr9:45984598-45985097	106_PVpo_VMPO_MPN_Hmx2_Gaba
chr11:97546734-97547233	106_PVpo_VMPO_MPN_Hmx2_Gaba
chr9:21198004-21198503	106_PVpo_VMPO_MPN_Hmx2_Gaba
chr4:120824975-120825474	106_PVpo_VMPO_MPN_Hmx2_Gaba
chr8:111062160-111062659	106_PVpo_VMPO_MPN_Hmx2_Gaba
chr13:102946433-102946932	106_PVpo_VMPO_MPN_Hmx2_Gaba
chr18:36018050-36018549	106_PVpo_VMPO_MPN_Hmx2_Gaba
chr6:108709433-108709932	106_PVpo_VMPO_MPN_Hmx2_Gaba
chr1:25228558-25229057	106_PVpo_VMPO_MPN_Hmx2_Gaba
chr12:85485824-85486323	106_PVpo_VMPO_MPN_Hmx2_Gaba
chr8:110970183-110970682	106_PVpo_VMPO_MPN_Hmx2_Gaba
chr2:151575958-151576457	106_PVpo_VMPO_MPN_Hmx2_Gaba
chr6:100563699-100564198	106_PVpo_VMPO_MPN_Hmx2_Gaba
chr9:44457198-44457697	106_PVpo_VMPO_MPN_Hmx2_Gaba
chr7:96210617-96211116	106_PVpo_VMPO_MPN_Hmx2_Gaba
chr12:112721889-112722388	106_PVpo_VMPO_MPN_Hmx2_Gaba
chr6:91153423-91153922	106_PVpo_VMPO_MPN_Hmx2_Gaba
chr9:96719663-96720162	106_PVpo_VMPO_MPN_Hmx2_Gaba
chr7:140125270-140125769	106_PVpo_VMPO_MPN_Hmx2_Gaba
chr17:56425464-56425963	106_PVpo_VMPO_MPN_Hmx2_Gaba
chr12:46075701-46076200	106_PVpo_VMPO_MPN_Hmx2_Gaba
chr2:157464713-157465212	106_PVpo_VMPO_MPN_Hmx2_Gaba
chr12:91778947-91779446	106_PVpo_VMPO_MPN_Hmx2_Gaba
chr16:42190688-42191187	106_PVpo_VMPO_MPN_Hmx2_Gaba
chr14:124192263-124192762	106_PVpo_VMPO_MPN_Hmx2_Gaba
chr9:75254591-75255090	106_PVpo_VMPO_MPN_Hmx2_Gaba
chr13:99514766-99515265	106_PVpo_VMPO_MPN_Hmx2_Gaba
chr16:90628938-90629437	106_PVpo_VMPO_MPN_Hmx2_Gaba
chr11:51855397-51855896	106_PVpo_VMPO_MPN_Hmx2_Gaba
chr8:117470210-117470709	106_PVpo_VMPO_MPN_Hmx2_Gaba
chr15:103323315-103323814	106_PVpo_VMPO_MPN_Hmx2_Gaba
chr2:181581617-181582116	106_PVpo_VMPO_MPN_Hmx2_Gaba
chr1:165075344-165075843	106_PVpo_VMPO_MPN_Hmx2_Gaba
chr3:154816650-154817149	106_PVpo_VMPO_MPN_Hmx2_Gaba
chr8:88668516-88669015	106_PVpo_VMPO_MPN_Hmx2_Gaba
chr14:100461347-100461846	106_PVpo_VMPO_MPN_Hmx2_Gaba
chr7:101296562-101297061	106_PVpo_VMPO_MPN_Hmx2_Gaba
chr6:124805501-124806000	106_PVpo_VMPO_MPN_Hmx2_Gaba
chr8:95142285-95142784	106_PVpo_VMPO_MPN_Hmx2_Gaba
chr6:122826317-122826816	106_PVpo_VMPO_MPN_Hmx2_Gaba
chr18:38296427-38296926	106_PVpo_VMPO_MPN_Hmx2_Gaba
chr5:37245573-37246072	106_PVpo_VMPO_MPN_Hmx2_Gaba
chr3:133243963-133244462	106_PVpo_VMPO_MPN_Hmx2_Gaba
chr13:96130962-96131461	106_PVpo_VMPO_MPN_Hmx2_Gaba
chr16:37584736-37585235	106_PVpo_VMPO_MPN_Hmx2_Gaba
chr2:70561830-70562329	106_PVpo_VMPO_MPN_Hmx2_Gaba
chr11:36109385-36109884	106_PVpo_VMPO_MPN_Hmx2_Gaba
chr1:173390016-173390515	106_PVpo_VMPO_MPN_Hmx2_Gaba
chr4:102759192-102759691	106_PVpo_VMPO_MPN_Hmx2_Gaba
chr12:80239299-80239798	106_PVpo_VMPO_MPN_Hmx2_Gaba
chr2:167503137-167503636	106_PVpo_VMPO_MPN_Hmx2_Gaba
chr2:119872780-119873279	106_PVpo_VMPO_MPN_Hmx2_Gaba
chr18:22985070-22985569	106_PVpo_VMPO_MPN_Hmx2_Gaba
chr16:96280685-96281184	106_PVpo_VMPO_MPN_Hmx2_Gaba
chr9:57645414-57645913	106_PVpo_VMPO_MPN_Hmx2_Gaba
chr4:45506962-45507461	106_PVpo_VMPO_MPN_Hmx2_Gaba
chr5:52113872-52114371	106_PVpo_VMPO_MPN_Hmx2_Gaba
chr3:98427480-98427979	106_PVpo_VMPO_MPN_Hmx2_Gaba
chr9:22468132-22468631	106_PVpo_VMPO_MPN_Hmx2_Gaba
chr19:6497233-6497732	106_PVpo_VMPO_MPN_Hmx2_Gaba
chr7:6889199-6889698	106_PVpo_VMPO_MPN_Hmx2_Gaba
chr1:134344509-134345008	106_PVpo_VMPO_MPN_Hmx2_Gaba
chr3:55351668-55352167	106_PVpo_VMPO_MPN_Hmx2_Gaba
chr13:95222879-95223378	106_PVpo_VMPO_MPN_Hmx2_Gaba
chr5:110363042-110363541	106_PVpo_VMPO_MPN_Hmx2_Gaba
chr4:130861514-130862013	106_PVpo_VMPO_MPN_Hmx2_Gaba
chr13:55483590-55484089	106_PVpo_VMPO_MPN_Hmx2_Gaba
chr15:94404151-94404650	106_PVpo_VMPO_MPN_Hmx2_Gaba
chr1:84284342-84284841	106_PVpo_VMPO_MPN_Hmx2_Gaba
chr9:65214826-65215325	106_PVpo_VMPO_MPN_Hmx2_Gaba
chr6:28261747-28262246	106_PVpo_VMPO_MPN_Hmx2_Gaba
chr10:56115644-56116143	106_PVpo_VMPO_MPN_Hmx2_Gaba
chr5:137031959-137032458	106_PVpo_VMPO_MPN_Hmx2_Gaba
chr4:104367280-104367779	106_PVpo_VMPO_MPN_Hmx2_Gaba
chr11:74589917-74590416	106_PVpo_VMPO_MPN_Hmx2_Gaba
chr12:16091352-16091851	106_PVpo_VMPO_MPN_Hmx2_Gaba
chr7:128529415-128529914	106_PVpo_VMPO_MPN_Hmx2_Gaba
chr1:72870991-72871490	106_PVpo_VMPO_MPN_Hmx2_Gaba
chr19:26747692-26748191	106_PVpo_VMPO_MPN_Hmx2_Gaba
chr6:83914573-83915072	106_PVpo_VMPO_MPN_Hmx2_Gaba
chr9:39602628-39603127	106_PVpo_VMPO_MPN_Hmx2_Gaba
chr16:30308503-30309002	106_PVpo_VMPO_MPN_Hmx2_Gaba
chr7:66060292-66060791	106_PVpo_VMPO_MPN_Hmx2_Gaba
chr19:5811935-5812434	106_PVpo_VMPO_MPN_Hmx2_Gaba
chr17:90088129-90088628	106_PVpo_VMPO_MPN_Hmx2_Gaba
chr7:45054039-45054538	106_PVpo_VMPO_MPN_Hmx2_Gaba
chr14:52316073-52316572	106_PVpo_VMPO_MPN_Hmx2_Gaba
chr6:103512082-103512581	106_PVpo_VMPO_MPN_Hmx2_Gaba
chr19:5001694-5002193	106_PVpo_VMPO_MPN_Hmx2_Gaba
chr14:72869164-72869663	106_PVpo_VMPO_MPN_Hmx2_Gaba
chr17:8505924-8506423	106_PVpo_VMPO_MPN_Hmx2_Gaba
chr12:110695645-110696144	106_PVpo_VMPO_MPN_Hmx2_Gaba
chr1:124045824-124046323	106_PVpo_VMPO_MPN_Hmx2_Gaba
chr7:6435281-6435780	106_PVpo_VMPO_MPN_Hmx2_Gaba
chr4:34886424-34886923	106_PVpo_VMPO_MPN_Hmx2_Gaba
chr17:49029797-49030296	106_PVpo_VMPO_MPN_Hmx2_Gaba
chr12:16855924-16856423	106_PVpo_VMPO_MPN_Hmx2_Gaba
chr5:64159155-64159654	106_PVpo_VMPO_MPN_Hmx2_Gaba
chr7:78882311-78882810	106_PVpo_VMPO_MPN_Hmx2_Gaba
chr6:40393149-40393648	106_PVpo_VMPO_MPN_Hmx2_Gaba
chr5:131538019-131538518	106_PVpo_VMPO_MPN_Hmx2_Gaba
chr13:45538524-45539023	106_PVpo_VMPO_MPN_Hmx2_Gaba
chr12:102730303-102730802	106_PVpo_VMPO_MPN_Hmx2_Gaba
chr9:50727817-50728316	106_PVpo_VMPO_MPN_Hmx2_Gaba
chr17:71782389-71782888	106_PVpo_VMPO_MPN_Hmx2_Gaba
chr14:52004089-52004588	106_PVpo_VMPO_MPN_Hmx2_Gaba
chr6:29198548-29199047	106_PVpo_VMPO_MPN_Hmx2_Gaba
chr12:25098618-25099117	106_PVpo_VMPO_MPN_Hmx2_Gaba
chr14:24004860-24005359	106_PVpo_VMPO_MPN_Hmx2_Gaba
chr9:39557709-39558208	106_PVpo_VMPO_MPN_Hmx2_Gaba
chr2:90889614-90890113	106_PVpo_VMPO_MPN_Hmx2_Gaba
chr14:24841821-24842320	106_PVpo_VMPO_MPN_Hmx2_Gaba
chr2:52558298-52558797	106_PVpo_VMPO_MPN_Hmx2_Gaba
chr1:89968122-89968621	106_PVpo_VMPO_MPN_Hmx2_Gaba
chr8:123065169-123065668	106_PVpo_VMPO_MPN_Hmx2_Gaba
chr8:47289159-47289658	106_PVpo_VMPO_MPN_Hmx2_Gaba
chr15:50869506-50870005	106_PVpo_VMPO_MPN_Hmx2_Gaba
chr13:21408319-21408818	106_PVpo_VMPO_MPN_Hmx2_Gaba
chr11:32162109-32162608	106_PVpo_VMPO_MPN_Hmx2_Gaba
chr1:55704605-55705104	106_PVpo_VMPO_MPN_Hmx2_Gaba
chr5:122900199-122900698	106_PVpo_VMPO_MPN_Hmx2_Gaba
chr6:119388501-119389000	106_PVpo_VMPO_MPN_Hmx2_Gaba
chr6:137649052-137649551	106_PVpo_VMPO_MPN_Hmx2_Gaba
chr11:60175844-60176343	106_PVpo_VMPO_MPN_Hmx2_Gaba
chr11:32087314-32087813	106_PVpo_VMPO_MPN_Hmx2_Gaba
chr5:130449062-130449561	106_PVpo_VMPO_MPN_Hmx2_Gaba
chr5:27049508-27050007	106_PVpo_VMPO_MPN_Hmx2_Gaba
chr8:105936840-105937339	106_PVpo_VMPO_MPN_Hmx2_Gaba
chr7:139188320-139188819	106_PVpo_VMPO_MPN_Hmx2_Gaba
chr12:100527710-100528209	106_PVpo_VMPO_MPN_Hmx2_Gaba
chr2:91963379-91963878	106_PVpo_VMPO_MPN_Hmx2_Gaba
chr15:81856004-81856503	106_PVpo_VMPO_MPN_Hmx2_Gaba
chr14:34549279-34549778	106_PVpo_VMPO_MPN_Hmx2_Gaba
chr15:102246780-102247279	106_PVpo_VMPO_MPN_Hmx2_Gaba
chr7:44304643-44305142	106_PVpo_VMPO_MPN_Hmx2_Gaba
chr8:88453869-88454368	106_PVpo_VMPO_MPN_Hmx2_Gaba
chr5:142701825-142702324	106_PVpo_VMPO_MPN_Hmx2_Gaba
chr2:152396067-152396566	106_PVpo_VMPO_MPN_Hmx2_Gaba
chr4:117926615-117927114	106_PVpo_VMPO_MPN_Hmx2_Gaba
chr15:72205955-72206454	106_PVpo_VMPO_MPN_Hmx2_Gaba
chr2:122377333-122377832	106_PVpo_VMPO_MPN_Hmx2_Gaba
chr13:98890786-98891285	106_PVpo_VMPO_MPN_Hmx2_Gaba
chr13:55211503-55212002	106_PVpo_VMPO_MPN_Hmx2_Gaba
chr4:123411687-123412186	106_PVpo_VMPO_MPN_Hmx2_Gaba
chr5:27261726-27262225	106_PVpo_VMPO_MPN_Hmx2_Gaba
chr18:82913029-82913528	106_PVpo_VMPO_MPN_Hmx2_Gaba
chr9:35017531-35018030	106_PVpo_VMPO_MPN_Hmx2_Gaba
chr9:41579619-41580118	106_PVpo_VMPO_MPN_Hmx2_Gaba
chr15:57824335-57824834	106_PVpo_VMPO_MPN_Hmx2_Gaba
chr11:98941990-98942489	106_PVpo_VMPO_MPN_Hmx2_Gaba
chr4:120032547-120033046	106_PVpo_VMPO_MPN_Hmx2_Gaba
chr9:57076570-57077069	106_PVpo_VMPO_MPN_Hmx2_Gaba
chr11:101467891-101468390	106_PVpo_VMPO_MPN_Hmx2_Gaba
chr1:75381822-75382321	106_PVpo_VMPO_MPN_Hmx2_Gaba
chr3:94363746-94364245	106_PVpo_VMPO_MPN_Hmx2_Gaba
chr15:81693791-81694290	106_PVpo_VMPO_MPN_Hmx2_Gaba
chr2:35661008-35661507	106_PVpo_VMPO_MPN_Hmx2_Gaba
chr3:88503127-88503626	106_PVpo_VMPO_MPN_Hmx2_Gaba
chr12:27248401-27248900	106_PVpo_VMPO_MPN_Hmx2_Gaba
chr6:5403552-5404051	106_PVpo_VMPO_MPN_Hmx2_Gaba
chr17:32091264-32091763	106_PVpo_VMPO_MPN_Hmx2_Gaba
chr7:45588985-45589484	106_PVpo_VMPO_MPN_Hmx2_Gaba
chr13:102906290-102906789	106_PVpo_VMPO_MPN_Hmx2_Gaba
chr16:32658689-32659188	106_PVpo_VMPO_MPN_Hmx2_Gaba
chr4:53512059-53512558	106_PVpo_VMPO_MPN_Hmx2_Gaba
chr2:29125276-29125775	106_PVpo_VMPO_MPN_Hmx2_Gaba
chr11:43098740-43099239	106_PVpo_VMPO_MPN_Hmx2_Gaba
chr10:34316872-34317371	106_PVpo_VMPO_MPN_Hmx2_Gaba
chr15:73724560-73725059	106_PVpo_VMPO_MPN_Hmx2_Gaba
chr5:96162367-96162866	106_PVpo_VMPO_MPN_Hmx2_Gaba
chr5:52115706-52116205	106_PVpo_VMPO_MPN_Hmx2_Gaba
chr15:89532579-89533078	106_PVpo_VMPO_MPN_Hmx2_Gaba
chr6:91839425-91839924	106_PVpo_VMPO_MPN_Hmx2_Gaba
chr6:29211720-29212219	106_PVpo_VMPO_MPN_Hmx2_Gaba
chr2:122375375-122375874	106_PVpo_VMPO_MPN_Hmx2_Gaba
chr18:25679090-25679589	106_PVpo_VMPO_MPN_Hmx2_Gaba
chr17:56008198-56008697	106_PVpo_VMPO_MPN_Hmx2_Gaba
chr8:127994863-127995362	106_PVpo_VMPO_MPN_Hmx2_Gaba
chr17:12991590-12992089	106_PVpo_VMPO_MPN_Hmx2_Gaba
chr11:100332861-100333360	106_PVpo_VMPO_MPN_Hmx2_Gaba
chr9:110781285-110781784	106_PVpo_VMPO_MPN_Hmx2_Gaba
chr6:119109080-119109579	106_PVpo_VMPO_MPN_Hmx2_Gaba
chr2:174673902-174674401	106_PVpo_VMPO_MPN_Hmx2_Gaba
chr6:72538676-72539175	106_PVpo_VMPO_MPN_Hmx2_Gaba
chr1:74816731-74817230	106_PVpo_VMPO_MPN_Hmx2_Gaba
chr14:73143378-73143877	106_PVpo_VMPO_MPN_Hmx2_Gaba
chr9:114752674-114753173	106_PVpo_VMPO_MPN_Hmx2_Gaba
chr13:37514137-37514636	106_PVpo_VMPO_MPN_Hmx2_Gaba
chr6:48629292-48629791	106_PVpo_VMPO_MPN_Hmx2_Gaba
chr11:98937345-98937844	106_PVpo_VMPO_MPN_Hmx2_Gaba
chr3:106722150-106722649	106_PVpo_VMPO_MPN_Hmx2_Gaba
chr6:113392405-113392904	106_PVpo_VMPO_MPN_Hmx2_Gaba
chr8:86389889-86390388	106_PVpo_VMPO_MPN_Hmx2_Gaba
chr14:93171338-93171837	106_PVpo_VMPO_MPN_Hmx2_Gaba
chr11:74637836-74638335	106_PVpo_VMPO_MPN_Hmx2_Gaba
chr3:117575174-117575673	106_PVpo_VMPO_MPN_Hmx2_Gaba
chr11:96462265-96462764	106_PVpo_VMPO_MPN_Hmx2_Gaba
chr7:123097977-123098476	106_PVpo_VMPO_MPN_Hmx2_Gaba
chr3:32708948-32709447	106_PVpo_VMPO_MPN_Hmx2_Gaba
chr4:143161991-143162490	106_PVpo_VMPO_MPN_Hmx2_Gaba
chr1:22533406-22533905	106_PVpo_VMPO_MPN_Hmx2_Gaba
chr11:96861879-96862378	106_PVpo_VMPO_MPN_Hmx2_Gaba
chr6:86822198-86822697	106_PVpo_VMPO_MPN_Hmx2_Gaba
chr11:74837619-74838118	106_PVpo_VMPO_MPN_Hmx2_Gaba
chr18:15062753-15063252	106_PVpo_VMPO_MPN_Hmx2_Gaba
chr11:116489909-116490408	106_PVpo_VMPO_MPN_Hmx2_Gaba
chr3:56698250-56698749	106_PVpo_VMPO_MPN_Hmx2_Gaba
chr1:88705708-88706207	106_PVpo_VMPO_MPN_Hmx2_Gaba
chr1:12785740-12786239	106_PVpo_VMPO_MPN_Hmx2_Gaba
chr14:26579294-26579793	106_PVpo_VMPO_MPN_Hmx2_Gaba
chr9:114026542-114027041	106_PVpo_VMPO_MPN_Hmx2_Gaba
chr3:51701319-51701818	106_PVpo_VMPO_MPN_Hmx2_Gaba
chr19:26845205-26845704	106_PVpo_VMPO_MPN_Hmx2_Gaba
chr5:109556796-109557295	106_PVpo_VMPO_MPN_Hmx2_Gaba
chr14:70628741-70629240	106_PVpo_VMPO_MPN_Hmx2_Gaba
chr5:20676427-20676926	106_PVpo_VMPO_MPN_Hmx2_Gaba
chr13:54758316-54758815	106_PVpo_VMPO_MPN_Hmx2_Gaba
chr2:174329800-174330299	106_PVpo_VMPO_MPN_Hmx2_Gaba
chr7:96209747-96210246	106_PVpo_VMPO_MPN_Hmx2_Gaba
chr17:8368292-8368791	106_PVpo_VMPO_MPN_Hmx2_Gaba
chr2:33543894-33544393	106_PVpo_VMPO_MPN_Hmx2_Gaba
chr17:26676161-26676660	106_PVpo_VMPO_MPN_Hmx2_Gaba
chr17:56008930-56009429	106_PVpo_VMPO_MPN_Hmx2_Gaba
chr7:80198198-80198697	106_PVpo_VMPO_MPN_Hmx2_Gaba
chr1:156040577-156041076	106_PVpo_VMPO_MPN_Hmx2_Gaba
chr13:54955970-54956469	106_PVpo_VMPO_MPN_Hmx2_Gaba
chr12:28589396-28589895	106_PVpo_VMPO_MPN_Hmx2_Gaba
chr15:102746716-102747215	106_PVpo_VMPO_MPN_Hmx2_Gaba
chr12:99917692-99918191	106_PVpo_VMPO_MPN_Hmx2_Gaba
chr17:79615209-79615708	106_PVpo_VMPO_MPN_Hmx2_Gaba
chr13:9763686-9764185	106_PVpo_VMPO_MPN_Hmx2_Gaba
chr15:84960732-84961231	106_PVpo_VMPO_MPN_Hmx2_Gaba
chr10:81472805-81473304	106_PVpo_VMPO_MPN_Hmx2_Gaba
chr14:123513336-123513835	106_PVpo_VMPO_MPN_Hmx2_Gaba
chr5:96161543-96162042	106_PVpo_VMPO_MPN_Hmx2_Gaba
chr4:155563847-155564346	106_PVpo_VMPO_MPN_Hmx2_Gaba
chr4:151139380-151139879	106_PVpo_VMPO_MPN_Hmx2_Gaba
chr13:52679801-52680300	106_PVpo_VMPO_MPN_Hmx2_Gaba
chr2:132715331-132715830	106_PVpo_VMPO_MPN_Hmx2_Gaba
chr8:124794313-124794812	106_PVpo_VMPO_MPN_Hmx2_Gaba
chr19:29361696-29362195	106_PVpo_VMPO_MPN_Hmx2_Gaba
chr2:93180275-93180774	106_PVpo_VMPO_MPN_Hmx2_Gaba
chr8:25201317-25201816	106_PVpo_VMPO_MPN_Hmx2_Gaba
chr8:111731900-111732399	106_PVpo_VMPO_MPN_Hmx2_Gaba
chr11:70029418-70029917	106_PVpo_VMPO_MPN_Hmx2_Gaba
chr9:66511721-66512220	106_PVpo_VMPO_MPN_Hmx2_Gaba
chr12:3887572-3888071	106_PVpo_VMPO_MPN_Hmx2_Gaba
chr6:86472148-86472647	106_PVpo_VMPO_MPN_Hmx2_Gaba
chr7:101969854-101970353	106_PVpo_VMPO_MPN_Hmx2_Gaba
chr13:59011369-59011868	106_PVpo_VMPO_MPN_Hmx2_Gaba
chr14:66319556-66320055	106_PVpo_VMPO_MPN_Hmx2_Gaba
chr15:39816030-39816529	106_PVpo_VMPO_MPN_Hmx2_Gaba
chr7:120835321-120835820	106_PVpo_VMPO_MPN_Hmx2_Gaba
chr17:37050389-37050888	106_PVpo_VMPO_MPN_Hmx2_Gaba
chr1:128472408-128472907	106_PVpo_VMPO_MPN_Hmx2_Gaba
chr10:94905625-94906124	106_PVpo_VMPO_MPN_Hmx2_Gaba
chr2:174858302-174858801	106_PVpo_VMPO_MPN_Hmx2_Gaba
chr14:25608050-25608549	106_PVpo_VMPO_MPN_Hmx2_Gaba
chr15:30646611-30647110	106_PVpo_VMPO_MPN_Hmx2_Gaba
chr14:23783123-23783622	106_PVpo_VMPO_MPN_Hmx2_Gaba
chr19:42255755-42256254	106_PVpo_VMPO_MPN_Hmx2_Gaba
chr5:24750663-24751162	106_PVpo_VMPO_MPN_Hmx2_Gaba
chr6:30572690-30573189	106_PVpo_VMPO_MPN_Hmx2_Gaba
chr3:94484016-94484515	106_PVpo_VMPO_MPN_Hmx2_Gaba
chr2:181601026-181601525	106_PVpo_VMPO_MPN_Hmx2_Gaba
chr9:27307184-27307683	106_PVpo_VMPO_MPN_Hmx2_Gaba
chr1:180420754-180421253	106_PVpo_VMPO_MPN_Hmx2_Gaba
chr5:118063166-118063665	106_PVpo_VMPO_MPN_Hmx2_Gaba
chr10:90829393-90829892	106_PVpo_VMPO_MPN_Hmx2_Gaba
chr1:86442428-86442927	106_PVpo_VMPO_MPN_Hmx2_Gaba
chr12:108794049-108794548	106_PVpo_VMPO_MPN_Hmx2_Gaba
chr11:80504048-80504547	106_PVpo_VMPO_MPN_Hmx2_Gaba
chr10:80159857-80160356	106_PVpo_VMPO_MPN_Hmx2_Gaba
chr9:40346030-40346529	106_PVpo_VMPO_MPN_Hmx2_Gaba
chr17:87745895-87746394	106_PVpo_VMPO_MPN_Hmx2_Gaba
chr3:88492925-88493424	106_PVpo_VMPO_MPN_Hmx2_Gaba
chr14:60377984-60378483	106_PVpo_VMPO_MPN_Hmx2_Gaba
chr7:29367586-29368085	106_PVpo_VMPO_MPN_Hmx2_Gaba
chr10:70599407-70599906	106_PVpo_VMPO_MPN_Hmx2_Gaba
chr14:65343158-65343657	106_PVpo_VMPO_MPN_Hmx2_Gaba
chr15:82256044-82256543	106_PVpo_VMPO_MPN_Hmx2_Gaba
chr2:163111663-163112162	106_PVpo_VMPO_MPN_Hmx2_Gaba
chr16:92116059-92116558	106_PVpo_VMPO_MPN_Hmx2_Gaba
chr2:73605045-73605544	106_PVpo_VMPO_MPN_Hmx2_Gaba
chr4:41741152-41741651	106_PVpo_VMPO_MPN_Hmx2_Gaba
chr10:13982789-13983288	106_PVpo_VMPO_MPN_Hmx2_Gaba
chr18:25755265-25755764	106_PVpo_VMPO_MPN_Hmx2_Gaba
chr7:44335336-44335835	106_PVpo_VMPO_MPN_Hmx2_Gaba
chr13:55472092-55472591	106_PVpo_VMPO_MPN_Hmx2_Gaba
chr12:3791734-3792233	106_PVpo_VMPO_MPN_Hmx2_Gaba
chr11:33742069-33742568	106_PVpo_VMPO_MPN_Hmx2_Gaba
chr5:107497451-107497950	106_PVpo_VMPO_MPN_Hmx2_Gaba
chr5:115907247-115907746	106_PVpo_VMPO_MPN_Hmx2_Gaba
chr9:56160755-56161254	106_PVpo_VMPO_MPN_Hmx2_Gaba
chr4:151140552-151141051	106_PVpo_VMPO_MPN_Hmx2_Gaba
chr8:47334118-47334617	106_PVpo_VMPO_MPN_Hmx2_Gaba
chr1:74858307-74858806	106_PVpo_VMPO_MPN_Hmx2_Gaba
chr8:71629147-71629646	106_PVpo_VMPO_MPN_Hmx2_Gaba
chr11:77513201-77513700	106_PVpo_VMPO_MPN_Hmx2_Gaba
chr11:113565122-113565621	106_PVpo_VMPO_MPN_Hmx2_Gaba
chr16:50530086-50530585	106_PVpo_VMPO_MPN_Hmx2_Gaba
chr10:59930864-59931363	106_PVpo_VMPO_MPN_Hmx2_Gaba
chr15:27923595-27924094	106_PVpo_VMPO_MPN_Hmx2_Gaba
chr1:66386643-66387142	106_PVpo_VMPO_MPN_Hmx2_Gaba
chr8:70792212-70792711	106_PVpo_VMPO_MPN_Hmx2_Gaba
chr6:113891198-113891697	106_PVpo_VMPO_MPN_Hmx2_Gaba
chr8:95700221-95700720	106_PVpo_VMPO_MPN_Hmx2_Gaba
chr16:18392308-18392807	106_PVpo_VMPO_MPN_Hmx2_Gaba
chr5:135957477-135957976	106_PVpo_VMPO_MPN_Hmx2_Gaba
chr7:80340041-80340540	106_PVpo_VMPO_MPN_Hmx2_Gaba
chr3:89960423-89960922	106_PVpo_VMPO_MPN_Hmx2_Gaba
chr15:74519408-74519907	106_PVpo_VMPO_MPN_Hmx2_Gaba
chr7:142372076-142372575	106_PVpo_VMPO_MPN_Hmx2_Gaba
chr11:5901921-5902420	106_PVpo_VMPO_MPN_Hmx2_Gaba
chr2:18064254-18064753	106_PVpo_VMPO_MPN_Hmx2_Gaba
chr6:121109647-121110146	106_PVpo_VMPO_MPN_Hmx2_Gaba
chr15:74329105-74329604	109_LGv_ZI_Otx2_Gaba
chr8:47289159-47289658	109_LGv_ZI_Otx2_Gaba
chr5:136961877-136962376	109_LGv_ZI_Otx2_Gaba
chr9:66511721-66512220	109_LGv_ZI_Otx2_Gaba
chr5:142701825-142702324	109_LGv_ZI_Otx2_Gaba
chr1:124045824-124046323	109_LGv_ZI_Otx2_Gaba
chr1:164787699-164788198	109_LGv_ZI_Otx2_Gaba
chr2:51146897-51147396	109_LGv_ZI_Otx2_Gaba
chr2:11501178-11501677	109_LGv_ZI_Otx2_Gaba
chr13:55472092-55472591	109_LGv_ZI_Otx2_Gaba
chr2:51147469-51147968	109_LGv_ZI_Otx2_Gaba
chr15:44748231-44748730	109_LGv_ZI_Otx2_Gaba
chr10:39171636-39172135	109_LGv_ZI_Otx2_Gaba
chr14:20082882-20083381	109_LGv_ZI_Otx2_Gaba
chr4:102759192-102759691	109_LGv_ZI_Otx2_Gaba
chr8:47334118-47334617	109_LGv_ZI_Otx2_Gaba
chr19:26845205-26845704	109_LGv_ZI_Otx2_Gaba
chr5:24908268-24908767	109_LGv_ZI_Otx2_Gaba
chr18:28077667-28078166	109_LGv_ZI_Otx2_Gaba
chr8:105936840-105937339	109_LGv_ZI_Otx2_Gaba
chr12:100265906-100266405	109_LGv_ZI_Otx2_Gaba
chr11:76436974-76437473	109_LGv_ZI_Otx2_Gaba
chr16:37812372-37812871	109_LGv_ZI_Otx2_Gaba
chr1:173390016-173390515	109_LGv_ZI_Otx2_Gaba
chr3:121262714-121263213	109_LGv_ZI_Otx2_Gaba
chr15:102746716-102747215	109_LGv_ZI_Otx2_Gaba
chr4:151128507-151129006	109_LGv_ZI_Otx2_Gaba
chr13:95222879-95223378	109_LGv_ZI_Otx2_Gaba
chr12:70367550-70368049	109_LGv_ZI_Otx2_Gaba
chr6:103512082-103512581	109_LGv_ZI_Otx2_Gaba
chr18:22985070-22985569	109_LGv_ZI_Otx2_Gaba
chr9:35017531-35018030	109_LGv_ZI_Otx2_Gaba
chr3:107483258-107483757	109_LGv_ZI_Otx2_Gaba
chr13:36578432-36578931	109_LGv_ZI_Otx2_Gaba
chr7:140125270-140125769	109_LGv_ZI_Otx2_Gaba
chr2:18799958-18800457	109_LGv_ZI_Otx2_Gaba
chr18:75607550-75608049	109_LGv_ZI_Otx2_Gaba
chr11:57962245-57962744	109_LGv_ZI_Otx2_Gaba
chr6:102564224-102564723	109_LGv_ZI_Otx2_Gaba
chr4:133085019-133085518	109_LGv_ZI_Otx2_Gaba
chr19:26607179-26607678	109_LGv_ZI_Otx2_Gaba
chr5:102844918-102845417	109_LGv_ZI_Otx2_Gaba
chr5:37163143-37163642	109_LGv_ZI_Otx2_Gaba
chr9:40392272-40392771	109_LGv_ZI_Otx2_Gaba
chr2:127584546-127585045	109_LGv_ZI_Otx2_Gaba
chr17:69156455-69156954	109_LGv_ZI_Otx2_Gaba
chr16:23898130-23898629	109_LGv_ZI_Otx2_Gaba
chr4:136637659-136638158	112_GPi_Tbr1_Cngb3_Gaba_Glut
chr14:120846377-120846876	112_GPi_Tbr1_Cngb3_Gaba_Glut
chr18:73963195-73963694	112_GPi_Tbr1_Cngb3_Gaba_Glut
chr4:91376344-91376843	112_GPi_Tbr1_Cngb3_Gaba_Glut
chr3:52046823-52047322	112_GPi_Tbr1_Cngb3_Gaba_Glut
chr19:53852548-53853047	112_GPi_Tbr1_Cngb3_Gaba_Glut
chr14:72869164-72869663	112_GPi_Tbr1_Cngb3_Gaba_Glut
chr15:103305062-103305561	112_GPi_Tbr1_Cngb3_Gaba_Glut
chr18:38146828-38147327	112_GPi_Tbr1_Cngb3_Gaba_Glut
chr11:51945350-51945849	112_GPi_Tbr1_Cngb3_Gaba_Glut
chr7:29367586-29368085	112_GPi_Tbr1_Cngb3_Gaba_Glut
chr6:114888947-114889446	112_GPi_Tbr1_Cngb3_Gaba_Glut
chr4:76327274-76327773	112_GPi_Tbr1_Cngb3_Gaba_Glut
chr1:165075344-165075843	112_GPi_Tbr1_Cngb3_Gaba_Glut
chr2:174532644-174533143	112_GPi_Tbr1_Cngb3_Gaba_Glut
chr10:60107320-60107819	112_GPi_Tbr1_Cngb3_Gaba_Glut
chr13:112396808-112397307	112_GPi_Tbr1_Cngb3_Gaba_Glut
chr16:94290034-94290533	112_GPi_Tbr1_Cngb3_Gaba_Glut
chr1:132213052-132213551	112_GPi_Tbr1_Cngb3_Gaba_Glut
chr8:9386725-9387224	112_GPi_Tbr1_Cngb3_Gaba_Glut
chr11:80484195-80484694	112_GPi_Tbr1_Cngb3_Gaba_Glut
chr2:141831471-141831970	112_GPi_Tbr1_Cngb3_Gaba_Glut
chr16:97165758-97166257	112_GPi_Tbr1_Cngb3_Gaba_Glut
chr15:93591872-93592371	112_GPi_Tbr1_Cngb3_Gaba_Glut
chr18:38144535-38145034	112_GPi_Tbr1_Cngb3_Gaba_Glut
chr18:82953786-82954285	112_GPi_Tbr1_Cngb3_Gaba_Glut
chr18:38631415-38631914	112_GPi_Tbr1_Cngb3_Gaba_Glut
chr5:110363042-110363541	112_GPi_Tbr1_Cngb3_Gaba_Glut
chr8:127994863-127995362	112_GPi_Tbr1_Cngb3_Gaba_Glut
chr6:127079870-127080369	112_GPi_Tbr1_Cngb3_Gaba_Glut
chr15:23035613-23036112	112_GPi_Tbr1_Cngb3_Gaba_Glut
chr9:35017531-35018030	112_GPi_Tbr1_Cngb3_Gaba_Glut
chr5:37245573-37246072	113_MEA_COA_BMA_Ccdc42_Glut
chr6:13837992-13838491	113_MEA_COA_BMA_Ccdc42_Glut
chr1:89968122-89968621	113_MEA_COA_BMA_Ccdc42_Glut
chr7:79358614-79359113	113_MEA_COA_BMA_Ccdc42_Glut
chr9:59588986-59589485	113_MEA_COA_BMA_Ccdc42_Glut
chr15:66101619-66102118	113_MEA_COA_BMA_Ccdc42_Glut
chr16:84916690-84917189	113_MEA_COA_BMA_Ccdc42_Glut
chr1:154704700-154705199	113_MEA_COA_BMA_Ccdc42_Glut
chr2:48423866-48424365	113_MEA_COA_BMA_Ccdc42_Glut
chr12:86816169-86816668	113_MEA_COA_BMA_Ccdc42_Glut
chr9:46229891-46230390	113_MEA_COA_BMA_Ccdc42_Glut
chr10:107752377-107752876	113_MEA_COA_BMA_Ccdc42_Glut
chr13:78194722-78195221	113_MEA_COA_BMA_Ccdc42_Glut
chr13:23270254-23270753	113_MEA_COA_BMA_Ccdc42_Glut
chr6:29198548-29199047	113_MEA_COA_BMA_Ccdc42_Glut
chr14:72844657-72845156	113_MEA_COA_BMA_Ccdc42_Glut
chr5:105557651-105558150	113_MEA_COA_BMA_Ccdc42_Glut
chr16:37812372-37812871	113_MEA_COA_BMA_Ccdc42_Glut
chr12:74055525-74056024	113_MEA_COA_BMA_Ccdc42_Glut
chr11:32162109-32162608	113_MEA_COA_BMA_Ccdc42_Glut
chr13:118363279-118363778	113_MEA_COA_BMA_Ccdc42_Glut
chr11:36109385-36109884	113_MEA_COA_BMA_Ccdc42_Glut
chr7:63924882-63925381	113_MEA_COA_BMA_Ccdc42_Glut
chr12:84193009-84193508	113_MEA_COA_BMA_Ccdc42_Glut
chr3:105568072-105568571	113_MEA_COA_BMA_Ccdc42_Glut
chr2:178329473-178329972	113_MEA_COA_BMA_Ccdc42_Glut
chr2:163152640-163153139	113_MEA_COA_BMA_Ccdc42_Glut
chr10:90596076-90596575	113_MEA_COA_BMA_Ccdc42_Glut
chr17:86214222-86214721	113_MEA_COA_BMA_Ccdc42_Glut
chr13:84348483-84348982	113_MEA_COA_BMA_Ccdc42_Glut
chr3:75687384-75687883	113_MEA_COA_BMA_Ccdc42_Glut
chr7:6926069-6926568	113_MEA_COA_BMA_Ccdc42_Glut
chr7:58843994-58844493	113_MEA_COA_BMA_Ccdc42_Glut
chr17:25803045-25803544	113_MEA_COA_BMA_Ccdc42_Glut
chr2:174327182-174327681	113_MEA_COA_BMA_Ccdc42_Glut
chr7:4124233-4124732	113_MEA_COA_BMA_Ccdc42_Glut
chr15:97606605-97607104	113_MEA_COA_BMA_Ccdc42_Glut
chr16:24542783-24543282	113_MEA_COA_BMA_Ccdc42_Glut
chr3:90079320-90079819	113_MEA_COA_BMA_Ccdc42_Glut
chr8:117322066-117322565	113_MEA_COA_BMA_Ccdc42_Glut
chr2:73660140-73660639	113_MEA_COA_BMA_Ccdc42_Glut
chr13:102906290-102906789	113_MEA_COA_BMA_Ccdc42_Glut
chr10:90941076-90941575	113_MEA_COA_BMA_Ccdc42_Glut
chr10:70077546-70078045	113_MEA_COA_BMA_Ccdc42_Glut
chr14:120149159-120149658	113_MEA_COA_BMA_Ccdc42_Glut
chr1:74858307-74858806	113_MEA_COA_BMA_Ccdc42_Glut
chr17:37050389-37050888	113_MEA_COA_BMA_Ccdc42_Glut
chr13:42696589-42697088	113_MEA_COA_BMA_Ccdc42_Glut
chr18:38146828-38147327	113_MEA_COA_BMA_Ccdc42_Glut
chr7:78882311-78882810	113_MEA_COA_BMA_Ccdc42_Glut
chr5:20676427-20676926	113_MEA_COA_BMA_Ccdc42_Glut
chr12:99917692-99918191	113_MEA_COA_BMA_Ccdc42_Glut
chr18:36018050-36018549	113_MEA_COA_BMA_Ccdc42_Glut
chr2:62047686-62048185	113_MEA_COA_BMA_Ccdc42_Glut
chr5:135903529-135904028	113_MEA_COA_BMA_Ccdc42_Glut
chr19:5094203-5094702	113_MEA_COA_BMA_Ccdc42_Glut
chr1:15610392-15610891	113_MEA_COA_BMA_Ccdc42_Glut
chr8:45627432-45627931	113_MEA_COA_BMA_Ccdc42_Glut
chr18:80295601-80296100	113_MEA_COA_BMA_Ccdc42_Glut
chr6:28833391-28833890	113_MEA_COA_BMA_Ccdc42_Glut
chr14:30715896-30716395	113_MEA_COA_BMA_Ccdc42_Glut
chr5:114813691-114814190	113_MEA_COA_BMA_Ccdc42_Glut
chr11:5061708-5062207	113_MEA_COA_BMA_Ccdc42_Glut
chr13:75113986-75114485	113_MEA_COA_BMA_Ccdc42_Glut
chr6:118018473-118018972	113_MEA_COA_BMA_Ccdc42_Glut
chr11:35142685-35143184	113_MEA_COA_BMA_Ccdc42_Glut
chr7:16810705-16811204	113_MEA_COA_BMA_Ccdc42_Glut
chr12:15896501-15897000	113_MEA_COA_BMA_Ccdc42_Glut
chr11:115413163-115413662	113_MEA_COA_BMA_Ccdc42_Glut
chr1:173390016-173390515	113_MEA_COA_BMA_Ccdc42_Glut
chr15:11429342-11429841	113_MEA_COA_BMA_Ccdc42_Glut
chr2:73605045-73605544	113_MEA_COA_BMA_Ccdc42_Glut
chr4:62208288-62208787	113_MEA_COA_BMA_Ccdc42_Glut
chr6:77457867-77458366	113_MEA_COA_BMA_Ccdc42_Glut
chr1:172280086-172280585	113_MEA_COA_BMA_Ccdc42_Glut
chr1:128472408-128472907	113_MEA_COA_BMA_Ccdc42_Glut
chr19:5001694-5002193	113_MEA_COA_BMA_Ccdc42_Glut
chr12:89129498-89129997	113_MEA_COA_BMA_Ccdc42_Glut
chr6:29100365-29100864	113_MEA_COA_BMA_Ccdc42_Glut
chr2:129574236-129574735	113_MEA_COA_BMA_Ccdc42_Glut
chr16:28238332-28238831	113_MEA_COA_BMA_Ccdc42_Glut
chr12:3548558-3549057	113_MEA_COA_BMA_Ccdc42_Glut
chr16:66878535-66879034	113_MEA_COA_BMA_Ccdc42_Glut
chr4:150488046-150488545	113_MEA_COA_BMA_Ccdc42_Glut
chr8:88627119-88627618	113_MEA_COA_BMA_Ccdc42_Glut
chr12:58743665-58744164	113_MEA_COA_BMA_Ccdc42_Glut
chr1:62705667-62706166	113_MEA_COA_BMA_Ccdc42_Glut
chr9:48723515-48724014	113_MEA_COA_BMA_Ccdc42_Glut
chr2:70113954-70114453	113_MEA_COA_BMA_Ccdc42_Glut
chr3:121700259-121700758	113_MEA_COA_BMA_Ccdc42_Glut
chr7:144133040-144133539	113_MEA_COA_BMA_Ccdc42_Glut
chr4:62699330-62699829	113_MEA_COA_BMA_Ccdc42_Glut
chr13:20095006-20095505	113_MEA_COA_BMA_Ccdc42_Glut
chr4:151140552-151141051	113_MEA_COA_BMA_Ccdc42_Glut
chr4:120032547-120033046	113_MEA_COA_BMA_Ccdc42_Glut
chr14:60177353-60177852	113_MEA_COA_BMA_Ccdc42_Glut
chr15:25020785-25021284	113_MEA_COA_BMA_Ccdc42_Glut
chr5:103174552-103175051	113_MEA_COA_BMA_Ccdc42_Glut
chr5:109557342-109557841	113_MEA_COA_BMA_Ccdc42_Glut
chr3:80661744-80662243	113_MEA_COA_BMA_Ccdc42_Glut
chr13:51573811-51574310	113_MEA_COA_BMA_Ccdc42_Glut
chr6:86048437-86048936	113_MEA_COA_BMA_Ccdc42_Glut
chr7:99947166-99947665	113_MEA_COA_BMA_Ccdc42_Glut
chr6:99669913-99670412	113_MEA_COA_BMA_Ccdc42_Glut
chr2:167503137-167503636	113_MEA_COA_BMA_Ccdc42_Glut
chr14:51082846-51083345	113_MEA_COA_BMA_Ccdc42_Glut
chr18:74169887-74170386	113_MEA_COA_BMA_Ccdc42_Glut
chr15:72359908-72360407	113_MEA_COA_BMA_Ccdc42_Glut
chr6:121440645-121441144	113_MEA_COA_BMA_Ccdc42_Glut
chr2:164967982-164968481	113_MEA_COA_BMA_Ccdc42_Glut
chr16:20695910-20696409	113_MEA_COA_BMA_Ccdc42_Glut
chr9:67633804-67634303	113_MEA_COA_BMA_Ccdc42_Glut
chr1:72872440-72872939	113_MEA_COA_BMA_Ccdc42_Glut
chr15:37053017-37053516	113_MEA_COA_BMA_Ccdc42_Glut
chr14:65403943-65404442	113_MEA_COA_BMA_Ccdc42_Glut
chr2:35845858-35846357	113_MEA_COA_BMA_Ccdc42_Glut
chr17:81670004-81670503	113_MEA_COA_BMA_Ccdc42_Glut
chr8:32292934-32293433	113_MEA_COA_BMA_Ccdc42_Glut
chr9:16113798-16114297	113_MEA_COA_BMA_Ccdc42_Glut
chr4:130861514-130862013	113_MEA_COA_BMA_Ccdc42_Glut
chr3:51228776-51229275	113_MEA_COA_BMA_Ccdc42_Glut
chr11:29788745-29789244	113_MEA_COA_BMA_Ccdc42_Glut
chr3:127265653-127266152	113_MEA_COA_BMA_Ccdc42_Glut
chr8:110715977-110716476	113_MEA_COA_BMA_Ccdc42_Glut
chr10:111317938-111318437	113_MEA_COA_BMA_Ccdc42_Glut
chr3:146711524-146712023	113_MEA_COA_BMA_Ccdc42_Glut
chr9:53405037-53405536	113_MEA_COA_BMA_Ccdc42_Glut
chr9:62212299-62212798	113_MEA_COA_BMA_Ccdc42_Glut
chr12:27248401-27248900	113_MEA_COA_BMA_Ccdc42_Glut
chr1:132208097-132208596	113_MEA_COA_BMA_Ccdc42_Glut
chr8:103623718-103624217	113_MEA_COA_BMA_Ccdc42_Glut
chr14:70074773-70075272	113_MEA_COA_BMA_Ccdc42_Glut
chr5:52115706-52116205	113_MEA_COA_BMA_Ccdc42_Glut
chr6:89497827-89498326	113_MEA_COA_BMA_Ccdc42_Glut
chr7:25341322-25341821	113_MEA_COA_BMA_Ccdc42_Glut
chr9:39557709-39558208	113_MEA_COA_BMA_Ccdc42_Glut
chr14:13770640-13771139	113_MEA_COA_BMA_Ccdc42_Glut
chr13:42102930-42103429	113_MEA_COA_BMA_Ccdc42_Glut
chr7:24299212-24299711	113_MEA_COA_BMA_Ccdc42_Glut
chr4:5724020-5724519	113_MEA_COA_BMA_Ccdc42_Glut
chr6:137362232-137362731	113_MEA_COA_BMA_Ccdc42_Glut
chr1:64066856-64067355	113_MEA_COA_BMA_Ccdc42_Glut
chr10:76368808-76369307	113_MEA_COA_BMA_Ccdc42_Glut
chr13:59073618-59074117	113_MEA_COA_BMA_Ccdc42_Glut
chr10:127077983-127078482	113_MEA_COA_BMA_Ccdc42_Glut
chr12:74116723-74117222	113_MEA_COA_BMA_Ccdc42_Glut
chr1:124045824-124046323	113_MEA_COA_BMA_Ccdc42_Glut
chr2:167071665-167072164	113_MEA_COA_BMA_Ccdc42_Glut
chr5:69862923-69863422	113_MEA_COA_BMA_Ccdc42_Glut
chr8:70865404-70865903	113_MEA_COA_BMA_Ccdc42_Glut
chr15:39816030-39816529	113_MEA_COA_BMA_Ccdc42_Glut
chr17:80168360-80168859	113_MEA_COA_BMA_Ccdc42_Glut
chr13:54757706-54758205	113_MEA_COA_BMA_Ccdc42_Glut
chr17:28869628-28870127	113_MEA_COA_BMA_Ccdc42_Glut
chr5:45220403-45220902	113_MEA_COA_BMA_Ccdc42_Glut
chr5:33006618-33007117	113_MEA_COA_BMA_Ccdc42_Glut
chr8:16115209-16115708	113_MEA_COA_BMA_Ccdc42_Glut
chr14:70628741-70629240	113_MEA_COA_BMA_Ccdc42_Glut
chr4:119970084-119970583	113_MEA_COA_BMA_Ccdc42_Glut
chr8:14035065-14035564	113_MEA_COA_BMA_Ccdc42_Glut
chr4:152107955-152108454	113_MEA_COA_BMA_Ccdc42_Glut
chr3:88152036-88152535	113_MEA_COA_BMA_Ccdc42_Glut
chr4:118260700-118261199	113_MEA_COA_BMA_Ccdc42_Glut
chr5:150259411-150259910	113_MEA_COA_BMA_Ccdc42_Glut
chr12:29789226-29789725	113_MEA_COA_BMA_Ccdc42_Glut
chr6:118736552-118737051	113_MEA_COA_BMA_Ccdc42_Glut
chr8:70792716-70793215	113_MEA_COA_BMA_Ccdc42_Glut
chr16:22483795-22484294	113_MEA_COA_BMA_Ccdc42_Glut
chr15:100443481-100443980	113_MEA_COA_BMA_Ccdc42_Glut
chr3:31457416-31457915	113_MEA_COA_BMA_Ccdc42_Glut
chr2:17703138-17703637	113_MEA_COA_BMA_Ccdc42_Glut
chr1:22533406-22533905	113_MEA_COA_BMA_Ccdc42_Glut
chr14:16670519-16671018	113_MEA_COA_BMA_Ccdc42_Glut
chr13:24576611-24577110	113_MEA_COA_BMA_Ccdc42_Glut
chr6:113178757-113179256	113_MEA_COA_BMA_Ccdc42_Glut
chr14:66320081-66320580	113_MEA_COA_BMA_Ccdc42_Glut
chr9:29412242-29412741	113_MEA_COA_BMA_Ccdc42_Glut
chr1:89092502-89093001	113_MEA_COA_BMA_Ccdc42_Glut
chr1:172311471-172311970	113_MEA_COA_BMA_Ccdc42_Glut
chr9:66305273-66305772	113_MEA_COA_BMA_Ccdc42_Glut
chr14:8148770-8149269	113_MEA_COA_BMA_Ccdc42_Glut
chr5:36935764-36936263	113_MEA_COA_BMA_Ccdc42_Glut
chr14:79839922-79840421	113_MEA_COA_BMA_Ccdc42_Glut
chr6:54386378-54386877	113_MEA_COA_BMA_Ccdc42_Glut
chr16:13358081-13358580	113_MEA_COA_BMA_Ccdc42_Glut
chr1:66187006-66187505	113_MEA_COA_BMA_Ccdc42_Glut
chr10:39171636-39172135	113_MEA_COA_BMA_Ccdc42_Glut
chr6:134863083-134863582	113_MEA_COA_BMA_Ccdc42_Glut
chr2:25402899-25403398	113_MEA_COA_BMA_Ccdc42_Glut
chr10:94378423-94378922	113_MEA_COA_BMA_Ccdc42_Glut
chr17:56814280-56814779	113_MEA_COA_BMA_Ccdc42_Glut
chr2:90870165-90870664	113_MEA_COA_BMA_Ccdc42_Glut
chr2:32742173-32742672	113_MEA_COA_BMA_Ccdc42_Glut
chr7:70361620-70362119	113_MEA_COA_BMA_Ccdc42_Glut
chr14:100461347-100461846	113_MEA_COA_BMA_Ccdc42_Glut
chr3:128519727-128520226	113_MEA_COA_BMA_Ccdc42_Glut
chr15:102788746-102789245	113_MEA_COA_BMA_Ccdc42_Glut
chr11:7160536-7161035	113_MEA_COA_BMA_Ccdc42_Glut
chr6:31284955-31285454	113_MEA_COA_BMA_Ccdc42_Glut
chr6:145397506-145398005	113_MEA_COA_BMA_Ccdc42_Glut
chr17:49029797-49030296	113_MEA_COA_BMA_Ccdc42_Glut
chr9:50306027-50306526	113_MEA_COA_BMA_Ccdc42_Glut
chr15:31535994-31536493	113_MEA_COA_BMA_Ccdc42_Glut
chr15:66239061-66239560	113_MEA_COA_BMA_Ccdc42_Glut
chr13:33085598-33086097	113_MEA_COA_BMA_Ccdc42_Glut
chr18:37842549-37843048	113_MEA_COA_BMA_Ccdc42_Glut
chr11:74637836-74638335	113_MEA_COA_BMA_Ccdc42_Glut
chr5:49436066-49436565	113_MEA_COA_BMA_Ccdc42_Glut
chr2:94043622-94044121	113_MEA_COA_BMA_Ccdc42_Glut
chr6:137144679-137145178	113_MEA_COA_BMA_Ccdc42_Glut
chr4:151128507-151129006	113_MEA_COA_BMA_Ccdc42_Glut
chr6:72519854-72520353	113_MEA_COA_BMA_Ccdc42_Glut
chr7:120128880-120129379	113_MEA_COA_BMA_Ccdc42_Glut
chr16:95831893-95832392	113_MEA_COA_BMA_Ccdc42_Glut
chr2:102873900-102874399	113_MEA_COA_BMA_Ccdc42_Glut
chr13:60736159-60736658	113_MEA_COA_BMA_Ccdc42_Glut
chr11:31753572-31754071	113_MEA_COA_BMA_Ccdc42_Glut
chr5:137734263-137734762	113_MEA_COA_BMA_Ccdc42_Glut
chr2:163914155-163914654	113_MEA_COA_BMA_Ccdc42_Glut
chr13:110012048-110012547	113_MEA_COA_BMA_Ccdc42_Glut
chr13:46633739-46634238	113_MEA_COA_BMA_Ccdc42_Glut
chr9:37625626-37626125	113_MEA_COA_BMA_Ccdc42_Glut
chr2:68301831-68302330	113_MEA_COA_BMA_Ccdc42_Glut
chr7:112233461-112233960	113_MEA_COA_BMA_Ccdc42_Glut
chr1:62706634-62707133	113_MEA_COA_BMA_Ccdc42_Glut
chr6:40393149-40393648	113_MEA_COA_BMA_Ccdc42_Glut
chr9:40526792-40527291	113_MEA_COA_BMA_Ccdc42_Glut
chr6:50821220-50821719	113_MEA_COA_BMA_Ccdc42_Glut
chr12:112510960-112511459	113_MEA_COA_BMA_Ccdc42_Glut
chr18:37880073-37880572	113_MEA_COA_BMA_Ccdc42_Glut
chr3:56962518-56963017	113_MEA_COA_BMA_Ccdc42_Glut
chr14:14959998-14960497	113_MEA_COA_BMA_Ccdc42_Glut
chr10:86302510-86303009	113_MEA_COA_BMA_Ccdc42_Glut
chr2:38647267-38647766	113_MEA_COA_BMA_Ccdc42_Glut
chr3:52007550-52008049	113_MEA_COA_BMA_Ccdc42_Glut
chr9:113507600-113508099	113_MEA_COA_BMA_Ccdc42_Glut
chr13:36578432-36578931	113_MEA_COA_BMA_Ccdc42_Glut
chr1:55792760-55793259	113_MEA_COA_BMA_Ccdc42_Glut
chr1:138496863-138497362	113_MEA_COA_BMA_Ccdc42_Glut
chr18:38380034-38380533	113_MEA_COA_BMA_Ccdc42_Glut
chr18:25702144-25702643	113_MEA_COA_BMA_Ccdc42_Glut
chr14:10978634-10979133	113_MEA_COA_BMA_Ccdc42_Glut
chr10:110233280-110233779	113_MEA_COA_BMA_Ccdc42_Glut
chr7:99468419-99468918	113_MEA_COA_BMA_Ccdc42_Glut
chr11:69366372-69366871	113_MEA_COA_BMA_Ccdc42_Glut
chr4:132515390-132515889	113_MEA_COA_BMA_Ccdc42_Glut
chr11:67571004-67571503	113_MEA_COA_BMA_Ccdc42_Glut
chr19:24652177-24652676	113_MEA_COA_BMA_Ccdc42_Glut
chr12:72236562-72237061	113_MEA_COA_BMA_Ccdc42_Glut
chr13:54752585-54753084	113_MEA_COA_BMA_Ccdc42_Glut
chr11:22755990-22756489	113_MEA_COA_BMA_Ccdc42_Glut
chr7:112788285-112788784	113_MEA_COA_BMA_Ccdc42_Glut
chr4:116007669-116008168	113_MEA_COA_BMA_Ccdc42_Glut
chr3:28034679-28035178	113_MEA_COA_BMA_Ccdc42_Glut
chr8:67438149-67438648	113_MEA_COA_BMA_Ccdc42_Glut
chr8:119466136-119466635	113_MEA_COA_BMA_Ccdc42_Glut
chr12:51188098-51188597	113_MEA_COA_BMA_Ccdc42_Glut
chr4:35099760-35100259	113_MEA_COA_BMA_Ccdc42_Glut
chr13:12166357-12166856	113_MEA_COA_BMA_Ccdc42_Glut
chr7:45162038-45162537	113_MEA_COA_BMA_Ccdc42_Glut
chr17:86429820-86430319	113_MEA_COA_BMA_Ccdc42_Glut
chr3:68608766-68609265	113_MEA_COA_BMA_Ccdc42_Glut
chr14:63586266-63586765	113_MEA_COA_BMA_Ccdc42_Glut
chr11:6120450-6120949	113_MEA_COA_BMA_Ccdc42_Glut
chr17:37028544-37029043	113_MEA_COA_BMA_Ccdc42_Glut
chr13:45538524-45539023	113_MEA_COA_BMA_Ccdc42_Glut
chr7:35235213-35235712	113_MEA_COA_BMA_Ccdc42_Glut
chr10:58383254-58383753	113_MEA_COA_BMA_Ccdc42_Glut
chr2:8344717-8345216	113_MEA_COA_BMA_Ccdc42_Glut
chr8:54922257-54922756	113_MEA_COA_BMA_Ccdc42_Glut
chr6:63877389-63877888	113_MEA_COA_BMA_Ccdc42_Glut
chr6:135859452-135859951	113_MEA_COA_BMA_Ccdc42_Glut
chr1:98047553-98048052	113_MEA_COA_BMA_Ccdc42_Glut
chr6:122826317-122826816	113_MEA_COA_BMA_Ccdc42_Glut
chr15:44706241-44706740	113_MEA_COA_BMA_Ccdc42_Glut
chr19:5811935-5812434	113_MEA_COA_BMA_Ccdc42_Glut
chr3:117826718-117827217	113_MEA_COA_BMA_Ccdc42_Glut
chr14:75892172-75892671	113_MEA_COA_BMA_Ccdc42_Glut
chr7:82249196-82249695	113_MEA_COA_BMA_Ccdc42_Glut
chr5:38116912-38117411	113_MEA_COA_BMA_Ccdc42_Glut
chr15:81879795-81880294	113_MEA_COA_BMA_Ccdc42_Glut
chr5:71970368-71970867	113_MEA_COA_BMA_Ccdc42_Glut
chr6:102564224-102564723	113_MEA_COA_BMA_Ccdc42_Glut
chr7:45709054-45709553	113_MEA_COA_BMA_Ccdc42_Glut
chr13:20538209-20538708	113_MEA_COA_BMA_Ccdc42_Glut
chr5:110101615-110102114	113_MEA_COA_BMA_Ccdc42_Glut
chr1:157470670-157471169	113_MEA_COA_BMA_Ccdc42_Glut
chr19:46348716-46349215	113_MEA_COA_BMA_Ccdc42_Glut
chr9:58467278-58467777	113_MEA_COA_BMA_Ccdc42_Glut
chr2:31654150-31654649	113_MEA_COA_BMA_Ccdc42_Glut
chr11:50421849-50422348	113_MEA_COA_BMA_Ccdc42_Glut
chr13:34095988-34096487	113_MEA_COA_BMA_Ccdc42_Glut
chr18:42669216-42669715	113_MEA_COA_BMA_Ccdc42_Glut
chr11:60184787-60185286	113_MEA_COA_BMA_Ccdc42_Glut
chr16:38958683-38959182	113_MEA_COA_BMA_Ccdc42_Glut
chr3:153238341-153238840	113_MEA_COA_BMA_Ccdc42_Glut
chr6:126702064-126702563	113_MEA_COA_BMA_Ccdc42_Glut
chr11:36001228-36001727	113_MEA_COA_BMA_Ccdc42_Glut
chr1:75282920-75283419	113_MEA_COA_BMA_Ccdc42_Glut
chr6:127079870-127080369	113_MEA_COA_BMA_Ccdc42_Glut
chr6:137063501-137064000	113_MEA_COA_BMA_Ccdc42_Glut
chr13:54758316-54758815	113_MEA_COA_BMA_Ccdc42_Glut
chr18:25545881-25546380	113_MEA_COA_BMA_Ccdc42_Glut
chr3:107505877-107506376	113_MEA_COA_BMA_Ccdc42_Glut
chr3:79867079-79867578	113_MEA_COA_BMA_Ccdc42_Glut
chr7:89628935-89629434	113_MEA_COA_BMA_Ccdc42_Glut
chr12:3981340-3981839	113_MEA_COA_BMA_Ccdc42_Glut
chr2:137083098-137083597	113_MEA_COA_BMA_Ccdc42_Glut
chr3:137211808-137212307	113_MEA_COA_BMA_Ccdc42_Glut
chr3:55373566-55374065	113_MEA_COA_BMA_Ccdc42_Glut
chr18:34861105-34861604	113_MEA_COA_BMA_Ccdc42_Glut
chr13:25403152-25403651	113_MEA_COA_BMA_Ccdc42_Glut
chr5:27261726-27262225	113_MEA_COA_BMA_Ccdc42_Glut
chr16:92116059-92116558	113_MEA_COA_BMA_Ccdc42_Glut
chr17:74316227-74316726	113_MEA_COA_BMA_Ccdc42_Glut
chr14:20082882-20083381	113_MEA_COA_BMA_Ccdc42_Glut
chr12:28587902-28588401	113_MEA_COA_BMA_Ccdc42_Glut
chr11:80566193-80566692	113_MEA_COA_BMA_Ccdc42_Glut
chr3:154816650-154817149	113_MEA_COA_BMA_Ccdc42_Glut
chr2:163284791-163285290	113_MEA_COA_BMA_Ccdc42_Glut
chr2:152101613-152102112	113_MEA_COA_BMA_Ccdc42_Glut
chr14:100076585-100077084	113_MEA_COA_BMA_Ccdc42_Glut
chr13:69933494-69933993	113_MEA_COA_BMA_Ccdc42_Glut
chr18:60600256-60600755	113_MEA_COA_BMA_Ccdc42_Glut
chr15:97324243-97324742	113_MEA_COA_BMA_Ccdc42_Glut
chr18:57198825-57199324	113_MEA_COA_BMA_Ccdc42_Glut
chr13:21233878-21234377	113_MEA_COA_BMA_Ccdc42_Glut
chr8:54509354-54509853	113_MEA_COA_BMA_Ccdc42_Glut
chr18:76011118-76011617	113_MEA_COA_BMA_Ccdc42_Glut
chr10:26303433-26303932	113_MEA_COA_BMA_Ccdc42_Glut
chr7:70331137-70331636	113_MEA_COA_BMA_Ccdc42_Glut
chr12:28589396-28589895	113_MEA_COA_BMA_Ccdc42_Glut
chr9:4514294-4514793	113_MEA_COA_BMA_Ccdc42_Glut
chr18:76084629-76085128	113_MEA_COA_BMA_Ccdc42_Glut
chr3:143316504-143317003	113_MEA_COA_BMA_Ccdc42_Glut
chr11:80504048-80504547	113_MEA_COA_BMA_Ccdc42_Glut
chr18:25521946-25522445	113_MEA_COA_BMA_Ccdc42_Glut
chr1:192439352-192439851	113_MEA_COA_BMA_Ccdc42_Glut
chr16:34469501-34470000	113_MEA_COA_BMA_Ccdc42_Glut
chr15:57975813-57976312	113_MEA_COA_BMA_Ccdc42_Glut
chr10:39171094-39171593	113_MEA_COA_BMA_Ccdc42_Glut
chr12:105455176-105455675	113_MEA_COA_BMA_Ccdc42_Glut
chr11:105507846-105508345	113_MEA_COA_BMA_Ccdc42_Glut
chr6:122669394-122669893	113_MEA_COA_BMA_Ccdc42_Glut
chr6:136304251-136304750	113_MEA_COA_BMA_Ccdc42_Glut
chr18:12026007-12026506	113_MEA_COA_BMA_Ccdc42_Glut
chr8:117470210-117470709	113_MEA_COA_BMA_Ccdc42_Glut
chr9:28403198-28403697	113_MEA_COA_BMA_Ccdc42_Glut
chr18:25694043-25694542	113_MEA_COA_BMA_Ccdc42_Glut
chr9:106664315-106664814	113_MEA_COA_BMA_Ccdc42_Glut
chr13:100892776-100893275	113_MEA_COA_BMA_Ccdc42_Glut
chr18:75607550-75608049	113_MEA_COA_BMA_Ccdc42_Glut
chr11:80484195-80484694	113_MEA_COA_BMA_Ccdc42_Glut
chr9:44457198-44457697	113_MEA_COA_BMA_Ccdc42_Glut
chr15:97672084-97672583	113_MEA_COA_BMA_Ccdc42_Glut
chr9:37359591-37360090	113_MEA_COA_BMA_Ccdc42_Glut
chr5:121115692-121116191	113_MEA_COA_BMA_Ccdc42_Glut
chr18:10029354-10029853	113_MEA_COA_BMA_Ccdc42_Glut
chr8:122931713-122932212	113_MEA_COA_BMA_Ccdc42_Glut
chr1:83277033-83277532	113_MEA_COA_BMA_Ccdc42_Glut
chr5:139129454-139129953	113_MEA_COA_BMA_Ccdc42_Glut
chr1:37220072-37220571	113_MEA_COA_BMA_Ccdc42_Glut
chr3:137057067-137057566	113_MEA_COA_BMA_Ccdc42_Glut
chr3:36642686-36643185	113_MEA_COA_BMA_Ccdc42_Glut
chr15:81718196-81718695	113_MEA_COA_BMA_Ccdc42_Glut
chr6:91153423-91153922	113_MEA_COA_BMA_Ccdc42_Glut
chr3:135610175-135610674	113_MEA_COA_BMA_Ccdc42_Glut
chr8:39130490-39130989	113_MEA_COA_BMA_Ccdc42_Glut
chr5:91891351-91891850	113_MEA_COA_BMA_Ccdc42_Glut
chr7:3684124-3684623	113_MEA_COA_BMA_Ccdc42_Glut
chr11:93559079-93559578	113_MEA_COA_BMA_Ccdc42_Glut
chr3:101661219-101661718	113_MEA_COA_BMA_Ccdc42_Glut
chr7:70331666-70332165	113_MEA_COA_BMA_Ccdc42_Glut
chr13:111099197-111099696	113_MEA_COA_BMA_Ccdc42_Glut
chr11:70029418-70029917	113_MEA_COA_BMA_Ccdc42_Glut
chr3:52046823-52047322	113_MEA_COA_BMA_Ccdc42_Glut
chr11:31941299-31941798	113_MEA_COA_BMA_Ccdc42_Glut
chr7:30331842-30332341	113_MEA_COA_BMA_Ccdc42_Glut
chr14:101840277-101840776	113_MEA_COA_BMA_Ccdc42_Glut
chr16:13160094-13160593	113_MEA_COA_BMA_Ccdc42_Glut
chr6:124805501-124806000	113_MEA_COA_BMA_Ccdc42_Glut
chr3:98427480-98427979	113_MEA_COA_BMA_Ccdc42_Glut
chr11:119991132-119991631	113_MEA_COA_BMA_Ccdc42_Glut
chr4:155305488-155305987	113_MEA_COA_BMA_Ccdc42_Glut
chr19:31180732-31181231	113_MEA_COA_BMA_Ccdc42_Glut
chr12:98574555-98575054	113_MEA_COA_BMA_Ccdc42_Glut
chr5:63169513-63170012	113_MEA_COA_BMA_Ccdc42_Glut
chr15:91614265-91614764	113_MEA_COA_BMA_Ccdc42_Glut
chr8:109464541-109465040	113_MEA_COA_BMA_Ccdc42_Glut
chr11:56246998-56247497	113_MEA_COA_BMA_Ccdc42_Glut
chr17:69156455-69156954	113_MEA_COA_BMA_Ccdc42_Glut
chr2:134896963-134897462	113_MEA_COA_BMA_Ccdc42_Glut
chr18:68052171-68052670	113_MEA_COA_BMA_Ccdc42_Glut
chr17:87054913-87055412	113_MEA_COA_BMA_Ccdc42_Glut
chr3:52046133-52046632	113_MEA_COA_BMA_Ccdc42_Glut
chr11:12026627-12027126	113_MEA_COA_BMA_Ccdc42_Glut
chr3:126997826-126998325	113_MEA_COA_BMA_Ccdc42_Glut
chr5:25062425-25062924	113_MEA_COA_BMA_Ccdc42_Glut
chr2:92529268-92529767	113_MEA_COA_BMA_Ccdc42_Glut
chr7:111699372-111699871	113_MEA_COA_BMA_Ccdc42_Glut
chr11:5901921-5902420	113_MEA_COA_BMA_Ccdc42_Glut
chr1:72870991-72871490	113_MEA_COA_BMA_Ccdc42_Glut
chr7:72047932-72048431	113_MEA_COA_BMA_Ccdc42_Glut
chr13:23555987-23556486	113_MEA_COA_BMA_Ccdc42_Glut
chr17:88274732-88275231	113_MEA_COA_BMA_Ccdc42_Glut
chr7:130546644-130547143	113_MEA_COA_BMA_Ccdc42_Glut
chr13:36562974-36563473	113_MEA_COA_BMA_Ccdc42_Glut
chr12:80604151-80604650	113_MEA_COA_BMA_Ccdc42_Glut
chr10:90576324-90576823	113_MEA_COA_BMA_Ccdc42_Glut
chr5:71440082-71440581	113_MEA_COA_BMA_Ccdc42_Glut
chr14:21369088-21369587	113_MEA_COA_BMA_Ccdc42_Glut
chr6:48629292-48629791	113_MEA_COA_BMA_Ccdc42_Glut
chr16:37814279-37814778	113_MEA_COA_BMA_Ccdc42_Glut
chr3:94484016-94484515	113_MEA_COA_BMA_Ccdc42_Glut
chr2:30658379-30658878	113_MEA_COA_BMA_Ccdc42_Glut
chr3:158559658-158560157	113_MEA_COA_BMA_Ccdc42_Glut
chr16:62288900-62289399	113_MEA_COA_BMA_Ccdc42_Glut
chr14:72869164-72869663	113_MEA_COA_BMA_Ccdc42_Glut
chr7:44359910-44360409	113_MEA_COA_BMA_Ccdc42_Glut
chr11:103666278-103666777	113_MEA_COA_BMA_Ccdc42_Glut
chr11:74589917-74590416	113_MEA_COA_BMA_Ccdc42_Glut
chr5:36258339-36258838	113_MEA_COA_BMA_Ccdc42_Glut
chr2:5411679-5412178	113_MEA_COA_BMA_Ccdc42_Glut
chr5:36945284-36945783	113_MEA_COA_BMA_Ccdc42_Glut
chr13:8476165-8476664	113_MEA_COA_BMA_Ccdc42_Glut
chr13:21222308-21222807	113_MEA_COA_BMA_Ccdc42_Glut
chr18:82525835-82526334	113_MEA_COA_BMA_Ccdc42_Glut
chr17:79327065-79327564	113_MEA_COA_BMA_Ccdc42_Glut
chr7:64155641-64156140	113_MEA_COA_BMA_Ccdc42_Glut
chr10:81472805-81473304	113_MEA_COA_BMA_Ccdc42_Glut
chr17:72369741-72370240	113_MEA_COA_BMA_Ccdc42_Glut
chr9:57076570-57077069	113_MEA_COA_BMA_Ccdc42_Glut
chr1:194977967-194978466	113_MEA_COA_BMA_Ccdc42_Glut
chr9:119033561-119034060	113_MEA_COA_BMA_Ccdc42_Glut
chr11:81153458-81153957	113_MEA_COA_BMA_Ccdc42_Glut
chr18:60774145-60774644	113_MEA_COA_BMA_Ccdc42_Glut
chr6:88074993-88075492	113_MEA_COA_BMA_Ccdc42_Glut
chr17:25418793-25419292	113_MEA_COA_BMA_Ccdc42_Glut
chr3:17786663-17787162	113_MEA_COA_BMA_Ccdc42_Glut
chr12:29655545-29656044	113_MEA_COA_BMA_Ccdc42_Glut
chr16:77661996-77662495	113_MEA_COA_BMA_Ccdc42_Glut
chr6:95621633-95622132	113_MEA_COA_BMA_Ccdc42_Glut
chr15:85036775-85037274	113_MEA_COA_BMA_Ccdc42_Glut
chr2:70592393-70592892	113_MEA_COA_BMA_Ccdc42_Glut
chr10:90721551-90722050	113_MEA_COA_BMA_Ccdc42_Glut
chr15:32597090-32597589	113_MEA_COA_BMA_Ccdc42_Glut
chr10:75079342-75079841	113_MEA_COA_BMA_Ccdc42_Glut
chr7:84174994-84175493	113_MEA_COA_BMA_Ccdc42_Glut
chr6:90782271-90782770	113_MEA_COA_BMA_Ccdc42_Glut
chr2:132760346-132760845	113_MEA_COA_BMA_Ccdc42_Glut
chr1:63367905-63368404	113_MEA_COA_BMA_Ccdc42_Glut
chr13:74903670-74904169	113_MEA_COA_BMA_Ccdc42_Glut
chr4:40486491-40486990	113_MEA_COA_BMA_Ccdc42_Glut
chr9:40757617-40758116	113_MEA_COA_BMA_Ccdc42_Glut
chr1:62947095-62947594	113_MEA_COA_BMA_Ccdc42_Glut
chr1:25228558-25229057	113_MEA_COA_BMA_Ccdc42_Glut
chr7:100307833-100308332	113_MEA_COA_BMA_Ccdc42_Glut
chr3:94363746-94364245	113_MEA_COA_BMA_Ccdc42_Glut
chr11:89060527-89061026	113_MEA_COA_BMA_Ccdc42_Glut
chr7:29314983-29315482	113_MEA_COA_BMA_Ccdc42_Glut
chr10:60285673-60286172	113_MEA_COA_BMA_Ccdc42_Glut
chr11:87763580-87764079	113_MEA_COA_BMA_Ccdc42_Glut
chr8:14989503-14990002	113_MEA_COA_BMA_Ccdc42_Glut
chr3:146345172-146345671	113_MEA_COA_BMA_Ccdc42_Glut
chr15:102246780-102247279	113_MEA_COA_BMA_Ccdc42_Glut
chr5:137032616-137033115	113_MEA_COA_BMA_Ccdc42_Glut
chr4:119986930-119987429	113_MEA_COA_BMA_Ccdc42_Glut
chr17:23592488-23592987	113_MEA_COA_BMA_Ccdc42_Glut
chr6:88814980-88815479	113_MEA_COA_BMA_Ccdc42_Glut
chr3:53818131-53818630	113_MEA_COA_BMA_Ccdc42_Glut
chr3:130180525-130181024	113_MEA_COA_BMA_Ccdc42_Glut
chr2:72103655-72104154	113_MEA_COA_BMA_Ccdc42_Glut
chr16:9993628-9994127	113_MEA_COA_BMA_Ccdc42_Glut
chr6:88942528-88943027	113_MEA_COA_BMA_Ccdc42_Glut
chr4:130107253-130107752	113_MEA_COA_BMA_Ccdc42_Glut
chr10:20954126-20954625	113_MEA_COA_BMA_Ccdc42_Glut
chr8:67802308-67802807	113_MEA_COA_BMA_Ccdc42_Glut
chr2:13407195-13407694	113_MEA_COA_BMA_Ccdc42_Glut
chr2:7269946-7270445	113_MEA_COA_BMA_Ccdc42_Glut
chr12:100265906-100266405	113_MEA_COA_BMA_Ccdc42_Glut
chr1:165018673-165019172	113_MEA_COA_BMA_Ccdc42_Glut
chr12:29143188-29143687	113_MEA_COA_BMA_Ccdc42_Glut
chr18:56815710-56816209	113_MEA_COA_BMA_Ccdc42_Glut
chr10:127078611-127079110	113_MEA_COA_BMA_Ccdc42_Glut
chr5:137029986-137030485	113_MEA_COA_BMA_Ccdc42_Glut
chr8:72655116-72655615	113_MEA_COA_BMA_Ccdc42_Glut
chr18:64265759-64266258	113_MEA_COA_BMA_Ccdc42_Glut
chr4:120882182-120882681	113_MEA_COA_BMA_Ccdc42_Glut
chr12:100398125-100398624	113_MEA_COA_BMA_Ccdc42_Glut
chr2:11659170-11659669	113_MEA_COA_BMA_Ccdc42_Glut
chr10:34316363-34316862	113_MEA_COA_BMA_Ccdc42_Glut
chr10:13967576-13968075	113_MEA_COA_BMA_Ccdc42_Glut
chr16:55550912-55551411	113_MEA_COA_BMA_Ccdc42_Glut
chr10:29148055-29148554	113_MEA_COA_BMA_Ccdc42_Glut
chr5:149489018-149489517	113_MEA_COA_BMA_Ccdc42_Glut
chr12:105336593-105337092	113_MEA_COA_BMA_Ccdc42_Glut
chr9:42472053-42472552	113_MEA_COA_BMA_Ccdc42_Glut
chr2:90889614-90890113	113_MEA_COA_BMA_Ccdc42_Glut
chr9:77655072-77655571	113_MEA_COA_BMA_Ccdc42_Glut
chr1:127975612-127976111	113_MEA_COA_BMA_Ccdc42_Glut
chr6:83914573-83915072	113_MEA_COA_BMA_Ccdc42_Glut
chr14:35122084-35122583	113_MEA_COA_BMA_Ccdc42_Glut
chr9:7176817-7177316	113_MEA_COA_BMA_Ccdc42_Glut
chr18:9213336-9213835	113_MEA_COA_BMA_Ccdc42_Glut
chr5:123057780-123058279	113_MEA_COA_BMA_Ccdc42_Glut
chr2:118714159-118714658	113_MEA_COA_BMA_Ccdc42_Glut
chr4:106500008-106500507	113_MEA_COA_BMA_Ccdc42_Glut
chr2:168678753-168679252	113_MEA_COA_BMA_Ccdc42_Glut
chr14:76033066-76033565	113_MEA_COA_BMA_Ccdc42_Glut
chr7:77771731-77772230	113_MEA_COA_BMA_Ccdc42_Glut
chr2:35661008-35661507	113_MEA_COA_BMA_Ccdc42_Glut
chr4:140713958-140714457	113_MEA_COA_BMA_Ccdc42_Glut
chr11:35864828-35865327	113_MEA_COA_BMA_Ccdc42_Glut
chr16:26082702-26083201	113_MEA_COA_BMA_Ccdc42_Glut
chr19:30125229-30125728	113_MEA_COA_BMA_Ccdc42_Glut
chr17:85776808-85777307	113_MEA_COA_BMA_Ccdc42_Glut
chr16:39302994-39303493	113_MEA_COA_BMA_Ccdc42_Glut
chr14:31383360-31383859	113_MEA_COA_BMA_Ccdc42_Glut
chr14:123513336-123513835	113_MEA_COA_BMA_Ccdc42_Glut
chr5:129590886-129591385	113_MEA_COA_BMA_Ccdc42_Glut
chr9:63059078-63059577	113_MEA_COA_BMA_Ccdc42_Glut
chr10:118103082-118103581	113_MEA_COA_BMA_Ccdc42_Glut
chr5:120680083-120680582	113_MEA_COA_BMA_Ccdc42_Glut
chr6:100563699-100564198	113_MEA_COA_BMA_Ccdc42_Glut
chr5:4993263-4993762	113_MEA_COA_BMA_Ccdc42_Glut
chr2:66177758-66178257	113_MEA_COA_BMA_Ccdc42_Glut
chr2:93180275-93180774	113_MEA_COA_BMA_Ccdc42_Glut
chr18:67133307-67133806	113_MEA_COA_BMA_Ccdc42_Glut
chr3:27582370-27582869	113_MEA_COA_BMA_Ccdc42_Glut
chr4:12087690-12088189	113_MEA_COA_BMA_Ccdc42_Glut
chr1:98924840-98925339	113_MEA_COA_BMA_Ccdc42_Glut
chr15:50869506-50870005	113_MEA_COA_BMA_Ccdc42_Glut
chr5:135835061-135835560	113_MEA_COA_BMA_Ccdc42_Glut
chr3:101448751-101449250	113_MEA_COA_BMA_Ccdc42_Glut
chr17:44613931-44614430	113_MEA_COA_BMA_Ccdc42_Glut
chr8:70792212-70792711	113_MEA_COA_BMA_Ccdc42_Glut
chr8:70317082-70317581	113_MEA_COA_BMA_Ccdc42_Glut
chr15:38890470-38890969	113_MEA_COA_BMA_Ccdc42_Glut
chr10:62101434-62101933	113_MEA_COA_BMA_Ccdc42_Glut
chr12:87044775-87045274	113_MEA_COA_BMA_Ccdc42_Glut
chr12:117153747-117154246	113_MEA_COA_BMA_Ccdc42_Glut
chr11:12350906-12351405	113_MEA_COA_BMA_Ccdc42_Glut
chr13:55483590-55484089	113_MEA_COA_BMA_Ccdc42_Glut
chr6:122764652-122765151	113_MEA_COA_BMA_Ccdc42_Glut
chr5:54100885-54101384	113_MEA_COA_BMA_Ccdc42_Glut
chr9:86208317-86208816	113_MEA_COA_BMA_Ccdc42_Glut
chr17:25556464-25556963	113_MEA_COA_BMA_Ccdc42_Glut
chr9:110245162-110245661	113_MEA_COA_BMA_Ccdc42_Glut
chr17:87330266-87330765	113_MEA_COA_BMA_Ccdc42_Glut
chr5:136244709-136245208	113_MEA_COA_BMA_Ccdc42_Glut
chr3:133243963-133244462	113_MEA_COA_BMA_Ccdc42_Glut
chr6:122486416-122486915	113_MEA_COA_BMA_Ccdc42_Glut
chr17:29356477-29356976	113_MEA_COA_BMA_Ccdc42_Glut
chr13:28958498-28958997	113_MEA_COA_BMA_Ccdc42_Glut
chr18:82535989-82536488	113_MEA_COA_BMA_Ccdc42_Glut
chr2:18799958-18800457	113_MEA_COA_BMA_Ccdc42_Glut
chr1:72871694-72872193	113_MEA_COA_BMA_Ccdc42_Glut
chr2:130657411-130657910	113_MEA_COA_BMA_Ccdc42_Glut
chr4:63410509-63411008	113_MEA_COA_BMA_Ccdc42_Glut
chr10:105999445-105999944	113_MEA_COA_BMA_Ccdc42_Glut
chr5:65955196-65955695	113_MEA_COA_BMA_Ccdc42_Glut
chr6:38535001-38535500	113_MEA_COA_BMA_Ccdc42_Glut
chr18:31568551-31569050	113_MEA_COA_BMA_Ccdc42_Glut
chr14:86327536-86328035	113_MEA_COA_BMA_Ccdc42_Glut
chr18:40645484-40645983	113_MEA_COA_BMA_Ccdc42_Glut
chr12:5210698-5211197	113_MEA_COA_BMA_Ccdc42_Glut
chr12:16855924-16856423	113_MEA_COA_BMA_Ccdc42_Glut
chr19:37265669-37266168	113_MEA_COA_BMA_Ccdc42_Glut
chr18:65593737-65594236	113_MEA_COA_BMA_Ccdc42_Glut
chr12:100895492-100895991	113_MEA_COA_BMA_Ccdc42_Glut
chr11:94978897-94979396	113_MEA_COA_BMA_Ccdc42_Glut
chr3:56698250-56698749	113_MEA_COA_BMA_Ccdc42_Glut
chr12:29872431-29872930	113_MEA_COA_BMA_Ccdc42_Glut
chr2:148677807-148678306	113_MEA_COA_BMA_Ccdc42_Glut
chr4:42946764-42947263	113_MEA_COA_BMA_Ccdc42_Glut
chr18:9213990-9214489	113_MEA_COA_BMA_Ccdc42_Glut
chr18:25546475-25546974	113_MEA_COA_BMA_Ccdc42_Glut
chr1:160579562-160580061	113_MEA_COA_BMA_Ccdc42_Glut
chr16:31898555-31899054	113_MEA_COA_BMA_Ccdc42_Glut
chr9:96889241-96889740	113_MEA_COA_BMA_Ccdc42_Glut
chr7:121487246-121487745	113_MEA_COA_BMA_Ccdc42_Glut
chr13:69482130-69482629	113_MEA_COA_BMA_Ccdc42_Glut
chr4:86717175-86717674	113_MEA_COA_BMA_Ccdc42_Glut
chr12:89812078-89812577	113_MEA_COA_BMA_Ccdc42_Glut
chr8:54864157-54864656	113_MEA_COA_BMA_Ccdc42_Glut
chr7:27541274-27541773	113_MEA_COA_BMA_Ccdc42_Glut
chr8:70089470-70089969	113_MEA_COA_BMA_Ccdc42_Glut
chr5:122900199-122900698	113_MEA_COA_BMA_Ccdc42_Glut
chr6:51015664-51016163	113_MEA_COA_BMA_Ccdc42_Glut
chr13:54372685-54373184	113_MEA_COA_BMA_Ccdc42_Glut
chr18:64264944-64265443	113_MEA_COA_BMA_Ccdc42_Glut
chr5:71025865-71026364	113_MEA_COA_BMA_Ccdc42_Glut
chr14:124192263-124192762	113_MEA_COA_BMA_Ccdc42_Glut
chr9:89770996-89771495	113_MEA_COA_BMA_Ccdc42_Glut
chr9:114746892-114747391	113_MEA_COA_BMA_Ccdc42_Glut
chr14:64199697-64200196	113_MEA_COA_BMA_Ccdc42_Glut
chr1:162832165-162832664	113_MEA_COA_BMA_Ccdc42_Glut
chr3:85391147-85391646	113_MEA_COA_BMA_Ccdc42_Glut
chr16:22389087-22389586	113_MEA_COA_BMA_Ccdc42_Glut
chr1:66386643-66387142	113_MEA_COA_BMA_Ccdc42_Glut
chr15:102746716-102747215	113_MEA_COA_BMA_Ccdc42_Glut
chr1:25107695-25108194	113_MEA_COA_BMA_Ccdc42_Glut
chr9:8901525-8902024	113_MEA_COA_BMA_Ccdc42_Glut
chr16:13197315-13197814	113_MEA_COA_BMA_Ccdc42_Glut
chr5:117687944-117688443	113_MEA_COA_BMA_Ccdc42_Glut
chr19:26747692-26748191	113_MEA_COA_BMA_Ccdc42_Glut
chr7:81599816-81600315	113_MEA_COA_BMA_Ccdc42_Glut
chr9:60649482-60649981	113_MEA_COA_BMA_Ccdc42_Glut
chr3:50905956-50906455	113_MEA_COA_BMA_Ccdc42_Glut
chr9:73094551-73095050	113_MEA_COA_BMA_Ccdc42_Glut
chr18:55549627-55550126	113_MEA_COA_BMA_Ccdc42_Glut
chr14:52004089-52004588	113_MEA_COA_BMA_Ccdc42_Glut
chr4:133085019-133085518	113_MEA_COA_BMA_Ccdc42_Glut
chr2:55693113-55693612	113_MEA_COA_BMA_Ccdc42_Glut
chr5:24908268-24908767	113_MEA_COA_BMA_Ccdc42_Glut
chr1:153011511-153012010	113_MEA_COA_BMA_Ccdc42_Glut
chr10:20018243-20018742	113_MEA_COA_BMA_Ccdc42_Glut
chr1:160351869-160352368	113_MEA_COA_BMA_Ccdc42_Glut
chr13:100892180-100892679	113_MEA_COA_BMA_Ccdc42_Glut
chr16:5668553-5669052	113_MEA_COA_BMA_Ccdc42_Glut
chr17:90088129-90088628	113_MEA_COA_BMA_Ccdc42_Glut
chr17:88937697-88938196	113_MEA_COA_BMA_Ccdc42_Glut
chr8:105606501-105607000	113_MEA_COA_BMA_Ccdc42_Glut
chr18:24112338-24112837	113_MEA_COA_BMA_Ccdc42_Glut
chr13:101692252-101692751	113_MEA_COA_BMA_Ccdc42_Glut
chr7:144316720-144317219	113_MEA_COA_BMA_Ccdc42_Glut
chr3:88629160-88629659	113_MEA_COA_BMA_Ccdc42_Glut
chr9:62783206-62783705	113_MEA_COA_BMA_Ccdc42_Glut
chr14:34549279-34549778	113_MEA_COA_BMA_Ccdc42_Glut
chr2:90956034-90956533	113_MEA_COA_BMA_Ccdc42_Glut
chr16:30388603-30389102	113_MEA_COA_BMA_Ccdc42_Glut
chr12:41877230-41877729	113_MEA_COA_BMA_Ccdc42_Glut
chr1:172550479-172550978	113_MEA_COA_BMA_Ccdc42_Glut
chr7:18957482-18957981	113_MEA_COA_BMA_Ccdc42_Glut
chr9:66040801-66041300	113_MEA_COA_BMA_Ccdc42_Glut
chr9:35017531-35018030	113_MEA_COA_BMA_Ccdc42_Glut
chr1:165109197-165109696	113_MEA_COA_BMA_Ccdc42_Glut
chr9:55355217-55355716	113_MEA_COA_BMA_Ccdc42_Glut
chr14:60409946-60410445	113_MEA_COA_BMA_Ccdc42_Glut
chr10:83049188-83049687	113_MEA_COA_BMA_Ccdc42_Glut
chr2:30544924-30545423	113_MEA_COA_BMA_Ccdc42_Glut
chr15:26424436-26424935	113_MEA_COA_BMA_Ccdc42_Glut
chr6:90809975-90810474	113_MEA_COA_BMA_Ccdc42_Glut
chr5:115319339-115319838	113_MEA_COA_BMA_Ccdc42_Glut
chr4:148384053-148384552	113_MEA_COA_BMA_Ccdc42_Glut
chr12:28974418-28974917	113_MEA_COA_BMA_Ccdc42_Glut
chr15:12026984-12027483	113_MEA_COA_BMA_Ccdc42_Glut
chr16:34513882-34514381	113_MEA_COA_BMA_Ccdc42_Glut
chr5:112551819-112552318	113_MEA_COA_BMA_Ccdc42_Glut
chr11:74554642-74555141	113_MEA_COA_BMA_Ccdc42_Glut
chr3:84305341-84305840	113_MEA_COA_BMA_Ccdc42_Glut
chr6:86064580-86065079	113_MEA_COA_BMA_Ccdc42_Glut
chr8:47334118-47334617	113_MEA_COA_BMA_Ccdc42_Glut
chr5:109556796-109557295	113_MEA_COA_BMA_Ccdc42_Glut
chr11:84043348-84043847	113_MEA_COA_BMA_Ccdc42_Glut
chr4:65896336-65896835	113_MEA_COA_BMA_Ccdc42_Glut
chr13:63431244-63431743	113_MEA_COA_BMA_Ccdc42_Glut
chr13:78163624-78164123	113_MEA_COA_BMA_Ccdc42_Glut
chr1:75289342-75289841	113_MEA_COA_BMA_Ccdc42_Glut
chr10:94905625-94906124	113_MEA_COA_BMA_Ccdc42_Glut
chr7:140080694-140081193	113_MEA_COA_BMA_Ccdc42_Glut
chr2:59258911-59259410	113_MEA_COA_BMA_Ccdc42_Glut
chr5:113591654-113592153	113_MEA_COA_BMA_Ccdc42_Glut
chr3:108961090-108961589	113_MEA_COA_BMA_Ccdc42_Glut
chr15:74329105-74329604	113_MEA_COA_BMA_Ccdc42_Glut
chr6:51592189-51592688	113_MEA_COA_BMA_Ccdc42_Glut
chr11:32061897-32062396	113_MEA_COA_BMA_Ccdc42_Glut
chr2:12883434-12883933	113_MEA_COA_BMA_Ccdc42_Glut
chr3:102012622-102013121	113_MEA_COA_BMA_Ccdc42_Glut
chr12:46398857-46399356	113_MEA_COA_BMA_Ccdc42_Glut
chr15:74536448-74536947	113_MEA_COA_BMA_Ccdc42_Glut
chr13:34148719-34149218	113_MEA_COA_BMA_Ccdc42_Glut
chr8:70601091-70601590	113_MEA_COA_BMA_Ccdc42_Glut
chr5:120653113-120653612	113_MEA_COA_BMA_Ccdc42_Glut
chr13:37514137-37514636	113_MEA_COA_BMA_Ccdc42_Glut
chr11:109258854-109259353	113_MEA_COA_BMA_Ccdc42_Glut
chr1:166282640-166283139	113_MEA_COA_BMA_Ccdc42_Glut
chr5:149561149-149561648	113_MEA_COA_BMA_Ccdc42_Glut
chr3:52983757-52984256	113_MEA_COA_BMA_Ccdc42_Glut
chr3:116251667-116252166	113_MEA_COA_BMA_Ccdc42_Glut
chr1:189228632-189229131	113_MEA_COA_BMA_Ccdc42_Glut
chr8:70629781-70630280	113_MEA_COA_BMA_Ccdc42_Glut
chr3:93444543-93445042	113_MEA_COA_BMA_Ccdc42_Glut
chr16:9953374-9953873	113_MEA_COA_BMA_Ccdc42_Glut
chr12:53033291-53033790	113_MEA_COA_BMA_Ccdc42_Glut
chr8:14967940-14968439	113_MEA_COA_BMA_Ccdc42_Glut
chr4:46729575-46730074	113_MEA_COA_BMA_Ccdc42_Glut
chr5:37105602-37106101	113_MEA_COA_BMA_Ccdc42_Glut
chr2:144165237-144165736	113_MEA_COA_BMA_Ccdc42_Glut
chr7:118375306-118375805	113_MEA_COA_BMA_Ccdc42_Glut
chr14:69803825-69804324	113_MEA_COA_BMA_Ccdc42_Glut
chr3:37769196-37769695	113_MEA_COA_BMA_Ccdc42_Glut
chr10:93104282-93104781	113_MEA_COA_BMA_Ccdc42_Glut
chr5:108369227-108369726	113_MEA_COA_BMA_Ccdc42_Glut
chr1:178530448-178530947	113_MEA_COA_BMA_Ccdc42_Glut
chr7:138215368-138215867	113_MEA_COA_BMA_Ccdc42_Glut
chr6:29099474-29099973	113_MEA_COA_BMA_Ccdc42_Glut
chr3:109782549-109783048	113_MEA_COA_BMA_Ccdc42_Glut
chr1:164787699-164788198	113_MEA_COA_BMA_Ccdc42_Glut
chr16:24930559-24931058	113_MEA_COA_BMA_Ccdc42_Glut
chr2:178297154-178297653	113_MEA_COA_BMA_Ccdc42_Glut
chr7:109011678-109012177	113_MEA_COA_BMA_Ccdc42_Glut
chr18:37841791-37842290	113_MEA_COA_BMA_Ccdc42_Glut
chr14:21987809-21988308	113_MEA_COA_BMA_Ccdc42_Glut
chr13:9763686-9764185	113_MEA_COA_BMA_Ccdc42_Glut
chr8:127994863-127995362	113_MEA_COA_BMA_Ccdc42_Glut
chr10:20089048-20089547	113_MEA_COA_BMA_Ccdc42_Glut
chr7:19308436-19308935	113_MEA_COA_BMA_Ccdc42_Glut
chr16:63856840-63857339	113_MEA_COA_BMA_Ccdc42_Glut
chr17:5138847-5139346	113_MEA_COA_BMA_Ccdc42_Glut
chr6:5790535-5791034	113_MEA_COA_BMA_Ccdc42_Glut
chr15:25358562-25359061	113_MEA_COA_BMA_Ccdc42_Glut
chr4:136637659-136638158	113_MEA_COA_BMA_Ccdc42_Glut
chr12:71113910-71114409	113_MEA_COA_BMA_Ccdc42_Glut
chr11:84073073-84073572	113_MEA_COA_BMA_Ccdc42_Glut
chr3:55351668-55352167	113_MEA_COA_BMA_Ccdc42_Glut
chr6:125003777-125004276	113_MEA_COA_BMA_Ccdc42_Glut
chr4:54947697-54948196	113_MEA_COA_BMA_Ccdc42_Glut
chr16:59547429-59547928	113_MEA_COA_BMA_Ccdc42_Glut
chr12:28872205-28872704	113_MEA_COA_BMA_Ccdc42_Glut
chr6:86822198-86822697	113_MEA_COA_BMA_Ccdc42_Glut
chr13:96130962-96131461	113_MEA_COA_BMA_Ccdc42_Glut
chr16:94362065-94362564	113_MEA_COA_BMA_Ccdc42_Glut
chr5:21732876-21733375	113_MEA_COA_BMA_Ccdc42_Glut
chr12:89689064-89689563	113_MEA_COA_BMA_Ccdc42_Glut
chr8:11758061-11758560	113_MEA_COA_BMA_Ccdc42_Glut
chr1:43005906-43006405	113_MEA_COA_BMA_Ccdc42_Glut
chr12:3791734-3792233	113_MEA_COA_BMA_Ccdc42_Glut
chr6:119108409-119108908	113_MEA_COA_BMA_Ccdc42_Glut
chr14:30164335-30164834	113_MEA_COA_BMA_Ccdc42_Glut
chr9:41446381-41446880	113_MEA_COA_BMA_Ccdc42_Glut
chr9:34995792-34996291	113_MEA_COA_BMA_Ccdc42_Glut
chr4:128711335-128711834	113_MEA_COA_BMA_Ccdc42_Glut
chr3:158031323-158031822	113_MEA_COA_BMA_Ccdc42_Glut
chr6:17875960-17876459	113_MEA_COA_BMA_Ccdc42_Glut
chr4:115885790-115886289	113_MEA_COA_BMA_Ccdc42_Glut
chr3:101349899-101350398	113_MEA_COA_BMA_Ccdc42_Glut
chr6:118977657-118978156	113_MEA_COA_BMA_Ccdc42_Glut
chr16:94290034-94290533	113_MEA_COA_BMA_Ccdc42_Glut
chr9:75254591-75255090	113_MEA_COA_BMA_Ccdc42_Glut
chr8:14447164-14447663	113_MEA_COA_BMA_Ccdc42_Glut
chr11:32113096-32113595	113_MEA_COA_BMA_Ccdc42_Glut
chr12:3959786-3960285	113_MEA_COA_BMA_Ccdc42_Glut
chr12:28701289-28701788	113_MEA_COA_BMA_Ccdc42_Glut
chr1:168354890-168355389	113_MEA_COA_BMA_Ccdc42_Glut
chr15:64920740-64921239	113_MEA_COA_BMA_Ccdc42_Glut
chr3:61419727-61420226	113_MEA_COA_BMA_Ccdc42_Glut
chr8:110006321-110006820	113_MEA_COA_BMA_Ccdc42_Glut
chr12:12311738-12312237	113_MEA_COA_BMA_Ccdc42_Glut
chr2:36198375-36198874	113_MEA_COA_BMA_Ccdc42_Glut
chr9:13895871-13896370	113_MEA_COA_BMA_Ccdc42_Glut
chr13:19106306-19106805	113_MEA_COA_BMA_Ccdc42_Glut
chr8:71507510-71508009	113_MEA_COA_BMA_Ccdc42_Glut
chr13:119649355-119649854	113_MEA_COA_BMA_Ccdc42_Glut
chr13:109926503-109927002	113_MEA_COA_BMA_Ccdc42_Glut
chr8:119020752-119021251	113_MEA_COA_BMA_Ccdc42_Glut
chr13:48497844-48498343	113_MEA_COA_BMA_Ccdc42_Glut
chr4:123013834-123014333	113_MEA_COA_BMA_Ccdc42_Glut
chr7:16149218-16149717	113_MEA_COA_BMA_Ccdc42_Glut
chr4:66222828-66223327	113_MEA_COA_BMA_Ccdc42_Glut
chr11:113565122-113565621	113_MEA_COA_BMA_Ccdc42_Glut
chr13:58547490-58547989	113_MEA_COA_BMA_Ccdc42_Glut
chr3:17619848-17620347	113_MEA_COA_BMA_Ccdc42_Glut
chr7:123084305-123084804	113_MEA_COA_BMA_Ccdc42_Glut
chr1:193334610-193335109	113_MEA_COA_BMA_Ccdc42_Glut
chr16:21608159-21608658	113_MEA_COA_BMA_Ccdc42_Glut
chr4:111498724-111499223	113_MEA_COA_BMA_Ccdc42_Glut
chr2:157049819-157050318	113_MEA_COA_BMA_Ccdc42_Glut
chr12:108915890-108916389	113_MEA_COA_BMA_Ccdc42_Glut
chr15:27937001-27937500	113_MEA_COA_BMA_Ccdc42_Glut
chr15:59622008-59622507	113_MEA_COA_BMA_Ccdc42_Glut
chr1:23762798-23763297	113_MEA_COA_BMA_Ccdc42_Glut
chr14:66319556-66320055	113_MEA_COA_BMA_Ccdc42_Glut
chr9:42897232-42897731	113_MEA_COA_BMA_Ccdc42_Glut
chr13:99966954-99967453	113_MEA_COA_BMA_Ccdc42_Glut
chr8:125254087-125254586	113_MEA_COA_BMA_Ccdc42_Glut
chr13:21259614-21260113	113_MEA_COA_BMA_Ccdc42_Glut
chr17:86964512-86965011	113_MEA_COA_BMA_Ccdc42_Glut
chr6:136998074-136998573	113_MEA_COA_BMA_Ccdc42_Glut
chr12:113187508-113188007	113_MEA_COA_BMA_Ccdc42_Glut
chr9:40242129-40242628	113_MEA_COA_BMA_Ccdc42_Glut
chr16:18066143-18066642	113_MEA_COA_BMA_Ccdc42_Glut
chr19:6497233-6497732	113_MEA_COA_BMA_Ccdc42_Glut
chr13:18868157-18868656	113_MEA_COA_BMA_Ccdc42_Glut
chr11:96875637-96876136	113_MEA_COA_BMA_Ccdc42_Glut
chr3:120729638-120730137	113_MEA_COA_BMA_Ccdc42_Glut
chr3:55542624-55543123	113_MEA_COA_BMA_Ccdc42_Glut
chr3:122485595-122486094	113_MEA_COA_BMA_Ccdc42_Glut
chr4:56643994-56644493	113_MEA_COA_BMA_Ccdc42_Glut
chr16:78443233-78443732	113_MEA_COA_BMA_Ccdc42_Glut
chr12:82075707-82076206	113_MEA_COA_BMA_Ccdc42_Glut
chr4:132743971-132744470	113_MEA_COA_BMA_Ccdc42_Glut
chr15:76519643-76520142	113_MEA_COA_BMA_Ccdc42_Glut
chr12:80545196-80545695	113_MEA_COA_BMA_Ccdc42_Glut
chr7:96210617-96211116	113_MEA_COA_BMA_Ccdc42_Glut
chr19:30890359-30890858	113_MEA_COA_BMA_Ccdc42_Glut
chr18:38068038-38068537	113_MEA_COA_BMA_Ccdc42_Glut
chr9:119519033-119519532	113_MEA_COA_BMA_Ccdc42_Glut
chr1:182346448-182346947	113_MEA_COA_BMA_Ccdc42_Glut
chr3:117313288-117313787	113_MEA_COA_BMA_Ccdc42_Glut
chr13:6618119-6618618	113_MEA_COA_BMA_Ccdc42_Glut
chr8:67631542-67632041	113_MEA_COA_BMA_Ccdc42_Glut
chr12:76837148-76837647	113_MEA_COA_BMA_Ccdc42_Glut
chr6:135854213-135854712	113_MEA_COA_BMA_Ccdc42_Glut
chr5:123603579-123604078	113_MEA_COA_BMA_Ccdc42_Glut
chr8:86389889-86390388	113_MEA_COA_BMA_Ccdc42_Glut
chr14:78699120-78699619	113_MEA_COA_BMA_Ccdc42_Glut
chr3:80206984-80207483	113_MEA_COA_BMA_Ccdc42_Glut
chr1:134344509-134345008	113_MEA_COA_BMA_Ccdc42_Glut
chr9:27924219-27924718	113_MEA_COA_BMA_Ccdc42_Glut
chr6:58933103-58933602	113_MEA_COA_BMA_Ccdc42_Glut
chr18:82913029-82913528	113_MEA_COA_BMA_Ccdc42_Glut
chr9:21953482-21953981	113_MEA_COA_BMA_Ccdc42_Glut
chr9:33849705-33850204	113_MEA_COA_BMA_Ccdc42_Glut
chr2:143451267-143451766	113_MEA_COA_BMA_Ccdc42_Glut
chr5:143125544-143126043	113_MEA_COA_BMA_Ccdc42_Glut
chr14:75445551-75446050	113_MEA_COA_BMA_Ccdc42_Glut
chr11:32087314-32087813	113_MEA_COA_BMA_Ccdc42_Glut
chr16:50528718-50529217	113_MEA_COA_BMA_Ccdc42_Glut
chr2:18047167-18047666	113_MEA_COA_BMA_Ccdc42_Glut
chr8:34890534-34891033	113_MEA_COA_BMA_Ccdc42_Glut
chr3:97811703-97812202	113_MEA_COA_BMA_Ccdc42_Glut
chr12:86894540-86895039	113_MEA_COA_BMA_Ccdc42_Glut
chr1:33590969-33591468	113_MEA_COA_BMA_Ccdc42_Glut
chr2:37430660-37431159	113_MEA_COA_BMA_Ccdc42_Glut
chr15:6000790-6001289	113_MEA_COA_BMA_Ccdc42_Glut
chr8:120440682-120441181	113_MEA_COA_BMA_Ccdc42_Glut
chr18:25554659-25555158	113_MEA_COA_BMA_Ccdc42_Glut
chr9:40346030-40346529	113_MEA_COA_BMA_Ccdc42_Glut
chr10:34316872-34317371	113_MEA_COA_BMA_Ccdc42_Glut
chr1:75559353-75559852	113_MEA_COA_BMA_Ccdc42_Glut
chr2:3418819-3419318	113_MEA_COA_BMA_Ccdc42_Glut
chr7:56590981-56591480	113_MEA_COA_BMA_Ccdc42_Glut
chr1:159393211-159393710	113_MEA_COA_BMA_Ccdc42_Glut
chr12:59228270-59228769	113_MEA_COA_BMA_Ccdc42_Glut
chr2:115688219-115688718	113_MEA_COA_BMA_Ccdc42_Glut
chr11:46218573-46219072	113_MEA_COA_BMA_Ccdc42_Glut
chr18:22718776-22719275	113_MEA_COA_BMA_Ccdc42_Glut
chr4:107084720-107085219	113_MEA_COA_BMA_Ccdc42_Glut
chr3:85186683-85187182	113_MEA_COA_BMA_Ccdc42_Glut
chr2:113161533-113162032	113_MEA_COA_BMA_Ccdc42_Glut
chr4:102759192-102759691	113_MEA_COA_BMA_Ccdc42_Glut
chr4:15092762-15093261	113_MEA_COA_BMA_Ccdc42_Glut
chr3:119498752-119499251	113_MEA_COA_BMA_Ccdc42_Glut
chr2:180701804-180702303	113_MEA_COA_BMA_Ccdc42_Glut
chr15:72205955-72206454	113_MEA_COA_BMA_Ccdc42_Glut
chr16:16926424-16926923	113_MEA_COA_BMA_Ccdc42_Glut
chr10:79803556-79804055	113_MEA_COA_BMA_Ccdc42_Glut
chr10:127511500-127511999	113_MEA_COA_BMA_Ccdc42_Glut
chr12:29368278-29368777	113_MEA_COA_BMA_Ccdc42_Glut
chr10:80774521-80775020	113_MEA_COA_BMA_Ccdc42_Glut
chr18:77316359-77316858	113_MEA_COA_BMA_Ccdc42_Glut
chr3:79474922-79475421	113_MEA_COA_BMA_Ccdc42_Glut
chr7:108972052-108972551	113_MEA_COA_BMA_Ccdc42_Glut
chr8:23740606-23741105	113_MEA_COA_BMA_Ccdc42_Glut
chr4:151129010-151129509	113_MEA_COA_BMA_Ccdc42_Glut
chr1:33531569-33532068	113_MEA_COA_BMA_Ccdc42_Glut
chr8:104411411-104411910	113_MEA_COA_BMA_Ccdc42_Glut
chr13:97071301-97071800	113_MEA_COA_BMA_Ccdc42_Glut
chr8:117399166-117399665	113_MEA_COA_BMA_Ccdc42_Glut
chr15:73192052-73192551	113_MEA_COA_BMA_Ccdc42_Glut
chr1:13188362-13188861	113_MEA_COA_BMA_Ccdc42_Glut
chr4:32352798-32353297	113_MEA_COA_BMA_Ccdc42_Glut
chr11:100332861-100333360	113_MEA_COA_BMA_Ccdc42_Glut
chr8:84985918-84986417	113_MEA_COA_BMA_Ccdc42_Glut
chr13:93930866-93931365	113_MEA_COA_BMA_Ccdc42_Glut
chr7:55850082-55850581	113_MEA_COA_BMA_Ccdc42_Glut
chr18:36348434-36348933	113_MEA_COA_BMA_Ccdc42_Glut
chr17:70622399-70622898	113_MEA_COA_BMA_Ccdc42_Glut
chr15:25773624-25774123	113_MEA_COA_BMA_Ccdc42_Glut
chr12:74458480-74458979	113_MEA_COA_BMA_Ccdc42_Glut
chr14:119012943-119013442	113_MEA_COA_BMA_Ccdc42_Glut
chr2:174858302-174858801	113_MEA_COA_BMA_Ccdc42_Glut
chr9:78038947-78039446	113_MEA_COA_BMA_Ccdc42_Glut
chr2:104207915-104208414	113_MEA_COA_BMA_Ccdc42_Glut
chr6:30572690-30573189	113_MEA_COA_BMA_Ccdc42_Glut
chr8:104632489-104632988	113_MEA_COA_BMA_Ccdc42_Glut
chr2:92389255-92389754	113_MEA_COA_BMA_Ccdc42_Glut
chr6:31324681-31325180	113_MEA_COA_BMA_Ccdc42_Glut
chr11:31694883-31695382	113_MEA_COA_BMA_Ccdc42_Glut
chr12:70367550-70368049	113_MEA_COA_BMA_Ccdc42_Glut
chr1:164395042-164395541	113_MEA_COA_BMA_Ccdc42_Glut
chr16:42396549-42397048	113_MEA_COA_BMA_Ccdc42_Glut
chr18:60625266-60625765	113_MEA_COA_BMA_Ccdc42_Glut
chr2:164964492-164964991	113_MEA_COA_BMA_Ccdc42_Glut
chr18:42898711-42899210	113_MEA_COA_BMA_Ccdc42_Glut
chr11:20987655-20988154	113_MEA_COA_BMA_Ccdc42_Glut
chr6:40112638-40113137	113_MEA_COA_BMA_Ccdc42_Glut
chr17:87328026-87328525	113_MEA_COA_BMA_Ccdc42_Glut
chr10:56115644-56116143	113_MEA_COA_BMA_Ccdc42_Glut
chr3:144438666-144439165	113_MEA_COA_BMA_Ccdc42_Glut
chr7:100495669-100496168	113_MEA_COA_BMA_Ccdc42_Glut
chr3:55284181-55284680	113_MEA_COA_BMA_Ccdc42_Glut
chr5:114100028-114100527	113_MEA_COA_BMA_Ccdc42_Glut
chr19:21479700-21480199	113_MEA_COA_BMA_Ccdc42_Glut
chr15:12366080-12366579	113_MEA_COA_BMA_Ccdc42_Glut
chr2:29827053-29827552	113_MEA_COA_BMA_Ccdc42_Glut
chr13:57595204-57595703	113_MEA_COA_BMA_Ccdc42_Glut
chr14:60377984-60378483	113_MEA_COA_BMA_Ccdc42_Glut
chr7:63345498-63345997	113_MEA_COA_BMA_Ccdc42_Glut
chr14:70627634-70628133	113_MEA_COA_BMA_Ccdc42_Glut
chr12:109749703-109750202	113_MEA_COA_BMA_Ccdc42_Glut
chr11:80518468-80518967	113_MEA_COA_BMA_Ccdc42_Glut
chr17:73271855-73272354	113_MEA_COA_BMA_Ccdc42_Glut
chr2:65414950-65415449	113_MEA_COA_BMA_Ccdc42_Glut
chr1:74816731-74817230	113_MEA_COA_BMA_Ccdc42_Glut
chr5:24750663-24751162	113_MEA_COA_BMA_Ccdc42_Glut
chr2:51146897-51147396	113_MEA_COA_BMA_Ccdc42_Glut
chr3:107528588-107529087	113_MEA_COA_BMA_Ccdc42_Glut
chr8:125133576-125134075	113_MEA_COA_BMA_Ccdc42_Glut
chr14:64272101-64272600	113_MEA_COA_BMA_Ccdc42_Glut
chr11:70021350-70021849	113_MEA_COA_BMA_Ccdc42_Glut
chr12:69908490-69908989	113_MEA_COA_BMA_Ccdc42_Glut
chr2:49746841-49747340	113_MEA_COA_BMA_Ccdc42_Glut
chr11:8624511-8625010	113_MEA_COA_BMA_Ccdc42_Glut
chr18:61845137-61845636	113_MEA_COA_BMA_Ccdc42_Glut
chr12:116581784-116582283	113_MEA_COA_BMA_Ccdc42_Glut
chr9:114026542-114027041	113_MEA_COA_BMA_Ccdc42_Glut
chr1:15683532-15684031	113_MEA_COA_BMA_Ccdc42_Glut
chr11:67527130-67527629	113_MEA_COA_BMA_Ccdc42_Glut
chr2:6482967-6483466	113_MEA_COA_BMA_Ccdc42_Glut
chr16:31897351-31897850	113_MEA_COA_BMA_Ccdc42_Glut
chr10:52982901-52983400	113_MEA_COA_BMA_Ccdc42_Glut
chr4:129702336-129702835	113_MEA_COA_BMA_Ccdc42_Glut
chr4:117836427-117836926	113_MEA_COA_BMA_Ccdc42_Glut
chr7:6874418-6874917	113_MEA_COA_BMA_Ccdc42_Glut
chr10:75680443-75680942	113_MEA_COA_BMA_Ccdc42_Glut
chr14:66260380-66260879	113_MEA_COA_BMA_Ccdc42_Glut
chr6:8638070-8638569	113_MEA_COA_BMA_Ccdc42_Glut
chr4:117120402-117120901	113_MEA_COA_BMA_Ccdc42_Glut
chr3:98106548-98107047	113_MEA_COA_BMA_Ccdc42_Glut
chr16:42717969-42718468	113_MEA_COA_BMA_Ccdc42_Glut
chr7:105569009-105569508	113_MEA_COA_BMA_Ccdc42_Glut
chr6:88959685-88960184	113_MEA_COA_BMA_Ccdc42_Glut
chr8:117403476-117403975	113_MEA_COA_BMA_Ccdc42_Glut
chr9:46610022-46610521	113_MEA_COA_BMA_Ccdc42_Glut
chr4:36950246-36950745	113_MEA_COA_BMA_Ccdc42_Glut
chr7:96209747-96210246	113_MEA_COA_BMA_Ccdc42_Glut
chr8:23687247-23687746	113_MEA_COA_BMA_Ccdc42_Glut
chr6:108709433-108709932	113_MEA_COA_BMA_Ccdc42_Glut
chr15:89532579-89533078	113_MEA_COA_BMA_Ccdc42_Glut
chr8:71629147-71629646	113_MEA_COA_BMA_Ccdc42_Glut
chr12:46399478-46399977	113_MEA_COA_BMA_Ccdc42_Glut
chr1:92371533-92372032	113_MEA_COA_BMA_Ccdc42_Glut
chr8:88668516-88669015	113_MEA_COA_BMA_Ccdc42_Glut
chr4:7567634-7568133	113_MEA_COA_BMA_Ccdc42_Glut
chr14:49345819-49346318	113_MEA_COA_BMA_Ccdc42_Glut
chr13:88823199-88823698	113_MEA_COA_BMA_Ccdc42_Glut
chr2:65931709-65932208	113_MEA_COA_BMA_Ccdc42_Glut
chr13:6998475-6998974	113_MEA_COA_BMA_Ccdc42_Glut
chr14:101352251-101352750	113_MEA_COA_BMA_Ccdc42_Glut
chr3:10342413-10342912	113_MEA_COA_BMA_Ccdc42_Glut
chr1:154661401-154661900	113_MEA_COA_BMA_Ccdc42_Glut
chr2:132292040-132292539	113_MEA_COA_BMA_Ccdc42_Glut
chr9:46965938-46966437	113_MEA_COA_BMA_Ccdc42_Glut
chr16:50530086-50530585	113_MEA_COA_BMA_Ccdc42_Glut
chr3:17793620-17794119	113_MEA_COA_BMA_Ccdc42_Glut
chr12:44345191-44345690	113_MEA_COA_BMA_Ccdc42_Glut
chr4:154856093-154856592	113_MEA_COA_BMA_Ccdc42_Glut
chr15:65222468-65222967	113_MEA_COA_BMA_Ccdc42_Glut
chr9:50727817-50728316	113_MEA_COA_BMA_Ccdc42_Glut
chr16:24941228-24941727	113_MEA_COA_BMA_Ccdc42_Glut
chr18:35027032-35027531	113_MEA_COA_BMA_Ccdc42_Glut
chr1:136143421-136143920	113_MEA_COA_BMA_Ccdc42_Glut
chr12:3887572-3888071	113_MEA_COA_BMA_Ccdc42_Glut
chr1:51720202-51720701	113_MEA_COA_BMA_Ccdc42_Glut
chr6:91360964-91361463	113_MEA_COA_BMA_Ccdc42_Glut
chr1:87722190-87722689	113_MEA_COA_BMA_Ccdc42_Glut
chr16:5480110-5480609	113_MEA_COA_BMA_Ccdc42_Glut
chr8:67818059-67818558	113_MEA_COA_BMA_Ccdc42_Glut
chr16:18229531-18230030	113_MEA_COA_BMA_Ccdc42_Glut
chr6:135907563-135908062	113_MEA_COA_BMA_Ccdc42_Glut
chr17:8368292-8368791	113_MEA_COA_BMA_Ccdc42_Glut
chr5:65170380-65170879	113_MEA_COA_BMA_Ccdc42_Glut
chr3:28558357-28558856	113_MEA_COA_BMA_Ccdc42_Glut
chr10:56115133-56115632	113_MEA_COA_BMA_Ccdc42_Glut
chr4:134600677-134601176	113_MEA_COA_BMA_Ccdc42_Glut
chr8:123884788-123885287	113_MEA_COA_BMA_Ccdc42_Glut
chr2:129909005-129909504	113_MEA_COA_BMA_Ccdc42_Glut
chr12:56258298-56258797	113_MEA_COA_BMA_Ccdc42_Glut
chr7:80198198-80198697	113_MEA_COA_BMA_Ccdc42_Glut
chr7:71937107-71937606	113_MEA_COA_BMA_Ccdc42_Glut
chr15:97181195-97181694	113_MEA_COA_BMA_Ccdc42_Glut
chr9:20663774-20664273	113_MEA_COA_BMA_Ccdc42_Glut
chr3:51701319-51701818	113_MEA_COA_BMA_Ccdc42_Glut
chr12:46568585-46569084	113_MEA_COA_BMA_Ccdc42_Glut
chr1:80715876-80716375	113_MEA_COA_BMA_Ccdc42_Glut
chr11:114791900-114792399	113_MEA_COA_BMA_Ccdc42_Glut
chr12:104837058-104837557	113_MEA_COA_BMA_Ccdc42_Glut
chr19:38015456-38015955	113_MEA_COA_BMA_Ccdc42_Glut
chr15:77245240-77245739	113_MEA_COA_BMA_Ccdc42_Glut
chr8:93569584-93570083	113_MEA_COA_BMA_Ccdc42_Glut
chr19:41675465-41675964	113_MEA_COA_BMA_Ccdc42_Glut
chr2:151575958-151576457	113_MEA_COA_BMA_Ccdc42_Glut
chr3:107188249-107188748	113_MEA_COA_BMA_Ccdc42_Glut
chr10:94230531-94231030	113_MEA_COA_BMA_Ccdc42_Glut
chr14:46980987-46981486	113_MEA_COA_BMA_Ccdc42_Glut
chr18:43393139-43393638	113_MEA_COA_BMA_Ccdc42_Glut
chr10:43527432-43527931	113_MEA_COA_BMA_Ccdc42_Glut
chr6:54476213-54476712	113_MEA_COA_BMA_Ccdc42_Glut
chr1:25107695-25108194	114_COAa_PAA_MEA_Barhl2_Glut
chr5:137032616-137033115	114_COAa_PAA_MEA_Barhl2_Glut
chr14:103552274-103552773	114_COAa_PAA_MEA_Barhl2_Glut
chr6:31324681-31325180	114_COAa_PAA_MEA_Barhl2_Glut
chr8:70792716-70793215	114_COAa_PAA_MEA_Barhl2_Glut
chr4:152245994-152246493	114_COAa_PAA_MEA_Barhl2_Glut
chr1:66187006-66187505	114_COAa_PAA_MEA_Barhl2_Glut
chr9:73245535-73246034	114_COAa_PAA_MEA_Barhl2_Glut
chr11:35283075-35283574	114_COAa_PAA_MEA_Barhl2_Glut
chr7:96230013-96230512	114_COAa_PAA_MEA_Barhl2_Glut
chr2:163661436-163661935	114_COAa_PAA_MEA_Barhl2_Glut
chr18:25630284-25630783	114_COAa_PAA_MEA_Barhl2_Glut
chr1:104838076-104838575	114_COAa_PAA_MEA_Barhl2_Glut
chr8:14447164-14447663	114_COAa_PAA_MEA_Barhl2_Glut
chr2:116071419-116071918	114_COAa_PAA_MEA_Barhl2_Glut
chr2:91971539-91972038	114_COAa_PAA_MEA_Barhl2_Glut
chr11:5901921-5902420	114_COAa_PAA_MEA_Barhl2_Glut
chr11:51856134-51856633	114_COAa_PAA_MEA_Barhl2_Glut
chr5:33005646-33006145	114_COAa_PAA_MEA_Barhl2_Glut
chr18:25755265-25755764	114_COAa_PAA_MEA_Barhl2_Glut
chr1:64066856-64067355	114_COAa_PAA_MEA_Barhl2_Glut
chr11:80518468-80518967	114_COAa_PAA_MEA_Barhl2_Glut
chr13:45301248-45301747	114_COAa_PAA_MEA_Barhl2_Glut
chr9:27307184-27307683	114_COAa_PAA_MEA_Barhl2_Glut
chr10:94905625-94906124	114_COAa_PAA_MEA_Barhl2_Glut
chr12:12367223-12367722	114_COAa_PAA_MEA_Barhl2_Glut
chr15:89532579-89533078	114_COAa_PAA_MEA_Barhl2_Glut
chr15:74487427-74487926	114_COAa_PAA_MEA_Barhl2_Glut
chr6:118977657-118978156	114_COAa_PAA_MEA_Barhl2_Glut
chr17:47873517-47874016	114_COAa_PAA_MEA_Barhl2_Glut
chr13:12333982-12334481	114_COAa_PAA_MEA_Barhl2_Glut
chr5:38116912-38117411	114_COAa_PAA_MEA_Barhl2_Glut
chr11:18877408-18877907	114_COAa_PAA_MEA_Barhl2_Glut
chr8:117451082-117451581	114_COAa_PAA_MEA_Barhl2_Glut
chr17:62882752-62883251	114_COAa_PAA_MEA_Barhl2_Glut
chr10:127077983-127078482	114_COAa_PAA_MEA_Barhl2_Glut
chr8:104632489-104632988	114_COAa_PAA_MEA_Barhl2_Glut
chr3:93447140-93447639	114_COAa_PAA_MEA_Barhl2_Glut
chr4:85232475-85232974	114_COAa_PAA_MEA_Barhl2_Glut
chr5:52113872-52114371	114_COAa_PAA_MEA_Barhl2_Glut
chr11:104160913-104161412	114_COAa_PAA_MEA_Barhl2_Glut
chr4:36183655-36184154	114_COAa_PAA_MEA_Barhl2_Glut
chr10:126935689-126936188	114_COAa_PAA_MEA_Barhl2_Glut
chr6:30617815-30618314	114_COAa_PAA_MEA_Barhl2_Glut
chr5:114100028-114100527	114_COAa_PAA_MEA_Barhl2_Glut
chr9:36922010-36922509	114_COAa_PAA_MEA_Barhl2_Glut
chr5:36108131-36108630	114_COAa_PAA_MEA_Barhl2_Glut
chr11:32027626-32028125	114_COAa_PAA_MEA_Barhl2_Glut
chr14:117951168-117951667	114_COAa_PAA_MEA_Barhl2_Glut
chr10:78396201-78396700	114_COAa_PAA_MEA_Barhl2_Glut
chr15:79243209-79243708	114_COAa_PAA_MEA_Barhl2_Glut
chr7:44359910-44360409	114_COAa_PAA_MEA_Barhl2_Glut
chr17:8340437-8340936	114_COAa_PAA_MEA_Barhl2_Glut
chr8:54864157-54864656	114_COAa_PAA_MEA_Barhl2_Glut
chr18:23868418-23868917	114_COAa_PAA_MEA_Barhl2_Glut
chr12:84193009-84193508	114_COAa_PAA_MEA_Barhl2_Glut
chr13:28958498-28958997	114_COAa_PAA_MEA_Barhl2_Glut
chr3:126997826-126998325	114_COAa_PAA_MEA_Barhl2_Glut
chr11:32087314-32087813	114_COAa_PAA_MEA_Barhl2_Glut
chr15:93689996-93690495	114_COAa_PAA_MEA_Barhl2_Glut
chr13:54758316-54758815	114_COAa_PAA_MEA_Barhl2_Glut
chr7:27541274-27541773	114_COAa_PAA_MEA_Barhl2_Glut
chr8:123884788-123885287	114_COAa_PAA_MEA_Barhl2_Glut
chr18:38367138-38367637	114_COAa_PAA_MEA_Barhl2_Glut
chr10:111419624-111420123	114_COAa_PAA_MEA_Barhl2_Glut
chr19:53313179-53313678	114_COAa_PAA_MEA_Barhl2_Glut
chr13:76810370-76810869	114_COAa_PAA_MEA_Barhl2_Glut
chr16:49521670-49522169	114_COAa_PAA_MEA_Barhl2_Glut
chr2:157464713-157465212	114_COAa_PAA_MEA_Barhl2_Glut
chr2:7269946-7270445	114_COAa_PAA_MEA_Barhl2_Glut
chr8:119798635-119799134	114_COAa_PAA_MEA_Barhl2_Glut
chr15:80278165-80278664	114_COAa_PAA_MEA_Barhl2_Glut
chr18:25694043-25694542	114_COAa_PAA_MEA_Barhl2_Glut
chr3:92080787-92081286	114_COAa_PAA_MEA_Barhl2_Glut
chr11:118905669-118906168	114_COAa_PAA_MEA_Barhl2_Glut
chr2:31654150-31654649	114_COAa_PAA_MEA_Barhl2_Glut
chr16:50528718-50529217	114_COAa_PAA_MEA_Barhl2_Glut
chr17:31073209-31073708	114_COAa_PAA_MEA_Barhl2_Glut
chr12:70404237-70404736	114_COAa_PAA_MEA_Barhl2_Glut
chr14:21369088-21369587	114_COAa_PAA_MEA_Barhl2_Glut
chr4:141425531-141426030	114_COAa_PAA_MEA_Barhl2_Glut
chr10:12612396-12612895	114_COAa_PAA_MEA_Barhl2_Glut
chr4:152456535-152457034	114_COAa_PAA_MEA_Barhl2_Glut
chr14:101840277-101840776	114_COAa_PAA_MEA_Barhl2_Glut
chr18:25679090-25679589	114_COAa_PAA_MEA_Barhl2_Glut
chr1:89968122-89968621	114_COAa_PAA_MEA_Barhl2_Glut
chr5:116208626-116209125	114_COAa_PAA_MEA_Barhl2_Glut
chr5:37163143-37163642	114_COAa_PAA_MEA_Barhl2_Glut
chr5:30774954-30775453	114_COAa_PAA_MEA_Barhl2_Glut
chr4:151140552-151141051	114_COAa_PAA_MEA_Barhl2_Glut
chr10:62110799-62111298	114_COAa_PAA_MEA_Barhl2_Glut
chr3:154816650-154817149	114_COAa_PAA_MEA_Barhl2_Glut
chr10:90829393-90829892	114_COAa_PAA_MEA_Barhl2_Glut
chr18:35027032-35027531	114_COAa_PAA_MEA_Barhl2_Glut
chr4:24919835-24920334	114_COAa_PAA_MEA_Barhl2_Glut
chr5:18137388-18137887	114_COAa_PAA_MEA_Barhl2_Glut
chr9:106664315-106664814	114_COAa_PAA_MEA_Barhl2_Glut
chr1:136143421-136143920	114_COAa_PAA_MEA_Barhl2_Glut
chr4:130861514-130862013	114_COAa_PAA_MEA_Barhl2_Glut
chr12:34498928-34499427	114_COAa_PAA_MEA_Barhl2_Glut
chr10:87015896-87016395	114_COAa_PAA_MEA_Barhl2_Glut
chr18:38146828-38147327	114_COAa_PAA_MEA_Barhl2_Glut
chr9:21198004-21198503	114_COAa_PAA_MEA_Barhl2_Glut
chr2:61814901-61815400	114_COAa_PAA_MEA_Barhl2_Glut
chr5:37244068-37244567	114_COAa_PAA_MEA_Barhl2_Glut
chr9:29412242-29412741	114_COAa_PAA_MEA_Barhl2_Glut
chr3:94484016-94484515	114_COAa_PAA_MEA_Barhl2_Glut
chr18:37841791-37842290	114_COAa_PAA_MEA_Barhl2_Glut
chr4:11899950-11900449	114_COAa_PAA_MEA_Barhl2_Glut
chr12:29526112-29526611	114_COAa_PAA_MEA_Barhl2_Glut
chr12:28589396-28589895	114_COAa_PAA_MEA_Barhl2_Glut
chr11:40573530-40574029	114_COAa_PAA_MEA_Barhl2_Glut
chr3:135610175-135610674	114_COAa_PAA_MEA_Barhl2_Glut
chr12:13861235-13861734	114_COAa_PAA_MEA_Barhl2_Glut
chr18:68052171-68052670	114_COAa_PAA_MEA_Barhl2_Glut
chr13:107547038-107547537	114_COAa_PAA_MEA_Barhl2_Glut
chr5:113307015-113307514	114_COAa_PAA_MEA_Barhl2_Glut
chr8:124794313-124794812	114_COAa_PAA_MEA_Barhl2_Glut
chr14:10978634-10979133	114_COAa_PAA_MEA_Barhl2_Glut
chr9:96889241-96889740	114_COAa_PAA_MEA_Barhl2_Glut
chr15:101266446-101266945	114_COAa_PAA_MEA_Barhl2_Glut
chr16:92116059-92116558	114_COAa_PAA_MEA_Barhl2_Glut
chr2:144165237-144165736	114_COAa_PAA_MEA_Barhl2_Glut
chr6:122826317-122826816	114_COAa_PAA_MEA_Barhl2_Glut
chr17:29155603-29156102	114_COAa_PAA_MEA_Barhl2_Glut
chr12:82075707-82076206	114_COAa_PAA_MEA_Barhl2_Glut
chr8:109464541-109465040	114_COAa_PAA_MEA_Barhl2_Glut
chr6:8951312-8951811	114_COAa_PAA_MEA_Barhl2_Glut
chr8:54509354-54509853	114_COAa_PAA_MEA_Barhl2_Glut
chr3:50905956-50906455	114_COAa_PAA_MEA_Barhl2_Glut
chr13:59834660-59835159	114_COAa_PAA_MEA_Barhl2_Glut
chr7:74421935-74422434	114_COAa_PAA_MEA_Barhl2_Glut
chr10:123621025-123621524	114_COAa_PAA_MEA_Barhl2_Glut
chr15:27937001-27937500	114_COAa_PAA_MEA_Barhl2_Glut
chr14:100461347-100461846	114_COAa_PAA_MEA_Barhl2_Glut
chr9:107961210-107961709	114_COAa_PAA_MEA_Barhl2_Glut
chr2:13407195-13407694	114_COAa_PAA_MEA_Barhl2_Glut
chr15:83555243-83555742	114_COAa_PAA_MEA_Barhl2_Glut
chr14:23966276-23966775	114_COAa_PAA_MEA_Barhl2_Glut
chr15:30682393-30682892	114_COAa_PAA_MEA_Barhl2_Glut
chr8:126538573-126539072	114_COAa_PAA_MEA_Barhl2_Glut
chr4:54948850-54949349	114_COAa_PAA_MEA_Barhl2_Glut
chr19:31664213-31664712	114_COAa_PAA_MEA_Barhl2_Glut
chr4:65686645-65687144	114_COAa_PAA_MEA_Barhl2_Glut
chr5:25774155-25774654	114_COAa_PAA_MEA_Barhl2_Glut
chr2:61655807-61656306	114_COAa_PAA_MEA_Barhl2_Glut
chr12:80239299-80239798	114_COAa_PAA_MEA_Barhl2_Glut
chr18:29632721-29633220	114_COAa_PAA_MEA_Barhl2_Glut
chr18:25548337-25548836	114_COAa_PAA_MEA_Barhl2_Glut
chr11:118909383-118909882	114_COAa_PAA_MEA_Barhl2_Glut
chr12:105336593-105337092	114_COAa_PAA_MEA_Barhl2_Glut
chr14:25185782-25186281	114_COAa_PAA_MEA_Barhl2_Glut
chr9:78038947-78039446	114_COAa_PAA_MEA_Barhl2_Glut
chr9:40241548-40242047	114_COAa_PAA_MEA_Barhl2_Glut
chr6:122485888-122486387	114_COAa_PAA_MEA_Barhl2_Glut
chr5:5092723-5093222	114_COAa_PAA_MEA_Barhl2_Glut
chr16:41935535-41936034	114_COAa_PAA_MEA_Barhl2_Glut
chr13:78194722-78195221	114_COAa_PAA_MEA_Barhl2_Glut
chr10:95239407-95239906	114_COAa_PAA_MEA_Barhl2_Glut
chr11:80485090-80485589	114_COAa_PAA_MEA_Barhl2_Glut
chr1:98924840-98925339	114_COAa_PAA_MEA_Barhl2_Glut
chr4:36950246-36950745	114_COAa_PAA_MEA_Barhl2_Glut
chr8:47288616-47289115	114_COAa_PAA_MEA_Barhl2_Glut
chr2:116913999-116914498	114_COAa_PAA_MEA_Barhl2_Glut
chr4:119948767-119949266	114_COAa_PAA_MEA_Barhl2_Glut
chr13:54757706-54758205	114_COAa_PAA_MEA_Barhl2_Glut
chr3:93444543-93445042	114_COAa_PAA_MEA_Barhl2_Glut
chr9:30520886-30521385	114_COAa_PAA_MEA_Barhl2_Glut
chr11:60176595-60177094	114_COAa_PAA_MEA_Barhl2_Glut
chr19:26845205-26845704	114_COAa_PAA_MEA_Barhl2_Glut
chr1:62705667-62706166	114_COAa_PAA_MEA_Barhl2_Glut
chr5:34242578-34243077	114_COAa_PAA_MEA_Barhl2_Glut
chr11:69266287-69266786	114_COAa_PAA_MEA_Barhl2_Glut
chr18:38182582-38183081	114_COAa_PAA_MEA_Barhl2_Glut
chr7:140080694-140081193	114_COAa_PAA_MEA_Barhl2_Glut
chr11:81897512-81898011	114_COAa_PAA_MEA_Barhl2_Glut
chr6:140963170-140963669	114_COAa_PAA_MEA_Barhl2_Glut
chr6:135859452-135859951	114_COAa_PAA_MEA_Barhl2_Glut
chr18:74169887-74170386	114_COAa_PAA_MEA_Barhl2_Glut
chr17:73271855-73272354	114_COAa_PAA_MEA_Barhl2_Glut
chr4:22393107-22393606	114_COAa_PAA_MEA_Barhl2_Glut
chr15:81718196-81718695	114_COAa_PAA_MEA_Barhl2_Glut
chr2:156581180-156581679	114_COAa_PAA_MEA_Barhl2_Glut
chr15:59080226-59080725	114_COAa_PAA_MEA_Barhl2_Glut
chr18:65023542-65024041	114_COAa_PAA_MEA_Barhl2_Glut
chr11:96824029-96824528	114_COAa_PAA_MEA_Barhl2_Glut
chr16:13197315-13197814	114_COAa_PAA_MEA_Barhl2_Glut
chr13:110018456-110018955	114_COAa_PAA_MEA_Barhl2_Glut
chr8:85119523-85120022	114_COAa_PAA_MEA_Barhl2_Glut
chr8:123891909-123892408	114_COAa_PAA_MEA_Barhl2_Glut
chr4:155122552-155123051	114_COAa_PAA_MEA_Barhl2_Glut
chr9:40757617-40758116	114_COAa_PAA_MEA_Barhl2_Glut
chr19:46319044-46319543	114_COAa_PAA_MEA_Barhl2_Glut
chr13:93930866-93931365	114_COAa_PAA_MEA_Barhl2_Glut
chr12:76287996-76288495	114_COAa_PAA_MEA_Barhl2_Glut
chr2:14936409-14936908	114_COAa_PAA_MEA_Barhl2_Glut
chr11:106020351-106020850	114_COAa_PAA_MEA_Barhl2_Glut
chr1:21305379-21305878	114_COAa_PAA_MEA_Barhl2_Glut
chr14:21252286-21252785	114_COAa_PAA_MEA_Barhl2_Glut
chr3:38618044-38618543	114_COAa_PAA_MEA_Barhl2_Glut
chr13:59073618-59074117	114_COAa_PAA_MEA_Barhl2_Glut
chr2:83728322-83728821	114_COAa_PAA_MEA_Barhl2_Glut
chr3:97681217-97681716	114_COAa_PAA_MEA_Barhl2_Glut
chr2:38647267-38647766	114_COAa_PAA_MEA_Barhl2_Glut
chr1:124045212-124045711	114_COAa_PAA_MEA_Barhl2_Glut
chr15:78712738-78713237	114_COAa_PAA_MEA_Barhl2_Glut
chr11:101467891-101468390	114_COAa_PAA_MEA_Barhl2_Glut
chr19:50527781-50528280	114_COAa_PAA_MEA_Barhl2_Glut
chr12:13214832-13215331	114_COAa_PAA_MEA_Barhl2_Glut
chr8:39130490-39130989	114_COAa_PAA_MEA_Barhl2_Glut
chr3:88150457-88150956	114_COAa_PAA_MEA_Barhl2_Glut
chr9:23204249-23204748	114_COAa_PAA_MEA_Barhl2_Glut
chr5:122324877-122325376	114_COAa_PAA_MEA_Barhl2_Glut
chr12:3887572-3888071	114_COAa_PAA_MEA_Barhl2_Glut
chr1:114546939-114547438	114_COAa_PAA_MEA_Barhl2_Glut
chr4:31642134-31642633	114_COAa_PAA_MEA_Barhl2_Glut
chr9:86592588-86593087	114_COAa_PAA_MEA_Barhl2_Glut
chr13:100892776-100893275	114_COAa_PAA_MEA_Barhl2_Glut
chr15:102788746-102789245	114_COAa_PAA_MEA_Barhl2_Glut
chr12:76280440-76280939	114_COAa_PAA_MEA_Barhl2_Glut
chr2:179852742-179853241	114_COAa_PAA_MEA_Barhl2_Glut
chr12:58743665-58744164	114_COAa_PAA_MEA_Barhl2_Glut
chr11:12026627-12027126	114_COAa_PAA_MEA_Barhl2_Glut
chr7:98308815-98309314	114_COAa_PAA_MEA_Barhl2_Glut
chr12:100127514-100128013	114_COAa_PAA_MEA_Barhl2_Glut
chr14:67993502-67994001	114_COAa_PAA_MEA_Barhl2_Glut
chr18:60625266-60625765	114_COAa_PAA_MEA_Barhl2_Glut
chr17:77096704-77097203	114_COAa_PAA_MEA_Barhl2_Glut
chr9:13895871-13896370	114_COAa_PAA_MEA_Barhl2_Glut
chr17:69156455-69156954	114_COAa_PAA_MEA_Barhl2_Glut
chr18:64264944-64265443	114_COAa_PAA_MEA_Barhl2_Glut
chr6:103512082-103512581	114_COAa_PAA_MEA_Barhl2_Glut
chr19:45326388-45326887	114_COAa_PAA_MEA_Barhl2_Glut
chr16:42190688-42191187	114_COAa_PAA_MEA_Barhl2_Glut
chr4:5724020-5724519	114_COAa_PAA_MEA_Barhl2_Glut
chr2:92529268-92529767	114_COAa_PAA_MEA_Barhl2_Glut
chr16:18229531-18230030	114_COAa_PAA_MEA_Barhl2_Glut
chr2:128086383-128086882	114_COAa_PAA_MEA_Barhl2_Glut
chr11:103666278-103666777	114_COAa_PAA_MEA_Barhl2_Glut
chr10:26034872-26035371	114_COAa_PAA_MEA_Barhl2_Glut
chr2:115897558-115898057	114_COAa_PAA_MEA_Barhl2_Glut
chr14:31662146-31662645	114_COAa_PAA_MEA_Barhl2_Glut
chr1:164456691-164457190	114_COAa_PAA_MEA_Barhl2_Glut
chr9:107259642-107260141	114_COAa_PAA_MEA_Barhl2_Glut
chr5:136376910-136377409	114_COAa_PAA_MEA_Barhl2_Glut
chr8:34890534-34891033	114_COAa_PAA_MEA_Barhl2_Glut
chr3:85391147-85391646	114_COAa_PAA_MEA_Barhl2_Glut
chr16:22545202-22545701	114_COAa_PAA_MEA_Barhl2_Glut
chr9:28336568-28337067	114_COAa_PAA_MEA_Barhl2_Glut
chr16:31898555-31899054	114_COAa_PAA_MEA_Barhl2_Glut
chr6:137144679-137145178	114_COAa_PAA_MEA_Barhl2_Glut
chr12:109010135-109010634	114_COAa_PAA_MEA_Barhl2_Glut
chr3:126534097-126534596	114_COAa_PAA_MEA_Barhl2_Glut
chr3:97811703-97812202	114_COAa_PAA_MEA_Barhl2_Glut
chr15:36179403-36179902	114_COAa_PAA_MEA_Barhl2_Glut
chr12:16855924-16856423	114_COAa_PAA_MEA_Barhl2_Glut
chr4:119970084-119970583	114_COAa_PAA_MEA_Barhl2_Glut
chr13:98156632-98157131	114_COAa_PAA_MEA_Barhl2_Glut
chr14:76033066-76033565	114_COAa_PAA_MEA_Barhl2_Glut
chr3:94363746-94364245	114_COAa_PAA_MEA_Barhl2_Glut
chr13:45538524-45539023	114_COAa_PAA_MEA_Barhl2_Glut
chr6:91153423-91153922	114_COAa_PAA_MEA_Barhl2_Glut
chr6:86064580-86065079	114_COAa_PAA_MEA_Barhl2_Glut
chr9:25567014-25567513	114_COAa_PAA_MEA_Barhl2_Glut
chr7:63671924-63672423	114_COAa_PAA_MEA_Barhl2_Glut
chr8:34392408-34392907	114_COAa_PAA_MEA_Barhl2_Glut
chr17:8368292-8368791	114_COAa_PAA_MEA_Barhl2_Glut
chr4:83207208-83207707	114_COAa_PAA_MEA_Barhl2_Glut
chr5:113591654-113592153	114_COAa_PAA_MEA_Barhl2_Glut
chr7:45644187-45644686	114_COAa_PAA_MEA_Barhl2_Glut
chr7:70361620-70362119	114_COAa_PAA_MEA_Barhl2_Glut
chr6:99669400-99669899	114_COAa_PAA_MEA_Barhl2_Glut
chr1:154726505-154727004	114_COAa_PAA_MEA_Barhl2_Glut
chr7:124220482-124220981	114_COAa_PAA_MEA_Barhl2_Glut
chr13:21259614-21260113	114_COAa_PAA_MEA_Barhl2_Glut
chr13:45539187-45539686	114_COAa_PAA_MEA_Barhl2_Glut
chr9:119033561-119034060	114_COAa_PAA_MEA_Barhl2_Glut
chr6:122764652-122765151	114_COAa_PAA_MEA_Barhl2_Glut
chr15:25773624-25774123	114_COAa_PAA_MEA_Barhl2_Glut
chr14:105631031-105631530	114_COAa_PAA_MEA_Barhl2_Glut
chr6:40393149-40393648	114_COAa_PAA_MEA_Barhl2_Glut
chr4:45506962-45507461	114_COAa_PAA_MEA_Barhl2_Glut
chr6:37292745-37293244	114_COAa_PAA_MEA_Barhl2_Glut
chr11:89060527-89061026	114_COAa_PAA_MEA_Barhl2_Glut
chr1:138496863-138497362	114_COAa_PAA_MEA_Barhl2_Glut
chr12:86807319-86807818	114_COAa_PAA_MEA_Barhl2_Glut
chr10:69533498-69533997	114_COAa_PAA_MEA_Barhl2_Glut
chr15:77153563-77154062	114_COAa_PAA_MEA_Barhl2_Glut
chr6:119108409-119108908	114_COAa_PAA_MEA_Barhl2_Glut
chr6:136304251-136304750	114_COAa_PAA_MEA_Barhl2_Glut
chr3:117628801-117629300	114_COAa_PAA_MEA_Barhl2_Glut
chr2:32742173-32742672	114_COAa_PAA_MEA_Barhl2_Glut
chr15:68736749-68737248	114_COAa_PAA_MEA_Barhl2_Glut
chr2:94043622-94044121	114_COAa_PAA_MEA_Barhl2_Glut
chr8:117403476-117403975	114_COAa_PAA_MEA_Barhl2_Glut
chr14:70628741-70629240	114_COAa_PAA_MEA_Barhl2_Glut
chr3:84305341-84305840	114_COAa_PAA_MEA_Barhl2_Glut
chr1:88705708-88706207	114_COAa_PAA_MEA_Barhl2_Glut
chr6:86899008-86899507	114_COAa_PAA_MEA_Barhl2_Glut
chr13:69933494-69933993	114_COAa_PAA_MEA_Barhl2_Glut
chr15:82963715-82964214	114_COAa_PAA_MEA_Barhl2_Glut
chr6:128020371-128020870	114_COAa_PAA_MEA_Barhl2_Glut
chr4:47437968-47438467	114_COAa_PAA_MEA_Barhl2_Glut
chr14:76610995-76611494	114_COAa_PAA_MEA_Barhl2_Glut
chr16:22483795-22484294	114_COAa_PAA_MEA_Barhl2_Glut
chr8:86389889-86390388	114_COAa_PAA_MEA_Barhl2_Glut
chr14:75445551-75446050	114_COAa_PAA_MEA_Barhl2_Glut
chr7:130547145-130547644	114_COAa_PAA_MEA_Barhl2_Glut
chr8:117322066-117322565	114_COAa_PAA_MEA_Barhl2_Glut
chr6:29198548-29199047	114_COAa_PAA_MEA_Barhl2_Glut
chr6:87882810-87883309	114_COAa_PAA_MEA_Barhl2_Glut
chr16:39302994-39303493	114_COAa_PAA_MEA_Barhl2_Glut
chr17:26951374-26951873	114_COAa_PAA_MEA_Barhl2_Glut
chr16:28446617-28447116	114_COAa_PAA_MEA_Barhl2_Glut
chr1:22533406-22533905	114_COAa_PAA_MEA_Barhl2_Glut
chr3:108174684-108175183	114_COAa_PAA_MEA_Barhl2_Glut
chr6:124805501-124806000	114_COAa_PAA_MEA_Barhl2_Glut
chr11:32020118-32020617	114_COAa_PAA_MEA_Barhl2_Glut
chr2:25402899-25403398	114_COAa_PAA_MEA_Barhl2_Glut
chr9:77655072-77655571	114_COAa_PAA_MEA_Barhl2_Glut
chr1:172550479-172550978	114_COAa_PAA_MEA_Barhl2_Glut
chr9:73094551-73095050	114_COAa_PAA_MEA_Barhl2_Glut
chr9:96696207-96696706	114_COAa_PAA_MEA_Barhl2_Glut
chr3:107528588-107529087	114_COAa_PAA_MEA_Barhl2_Glut
chr7:64155641-64156140	114_COAa_PAA_MEA_Barhl2_Glut
chr3:73611298-73611797	114_COAa_PAA_MEA_Barhl2_Glut
chr11:76507674-76508173	114_COAa_PAA_MEA_Barhl2_Glut
chr12:29697980-29698479	114_COAa_PAA_MEA_Barhl2_Glut
chr1:173389447-173389946	114_COAa_PAA_MEA_Barhl2_Glut
chr5:137031959-137032458	114_COAa_PAA_MEA_Barhl2_Glut
chr3:138876768-138877267	114_COAa_PAA_MEA_Barhl2_Glut
chr12:74131547-74132046	114_COAa_PAA_MEA_Barhl2_Glut
chr6:28421544-28422043	114_COAa_PAA_MEA_Barhl2_Glut
chr1:72870991-72871490	114_COAa_PAA_MEA_Barhl2_Glut
chr1:194977967-194978466	114_COAa_PAA_MEA_Barhl2_Glut
chr13:72198759-72199258	114_COAa_PAA_MEA_Barhl2_Glut
chr5:33006618-33007117	114_COAa_PAA_MEA_Barhl2_Glut
chr1:72871694-72872193	114_COAa_PAA_MEA_Barhl2_Glut
chr3:27582370-27582869	114_COAa_PAA_MEA_Barhl2_Glut
chr11:62576127-62576626	114_COAa_PAA_MEA_Barhl2_Glut
chr15:76519643-76520142	114_COAa_PAA_MEA_Barhl2_Glut
chr17:86214222-86214721	114_COAa_PAA_MEA_Barhl2_Glut
chr5:131538019-131538518	114_COAa_PAA_MEA_Barhl2_Glut
chr19:46348716-46349215	114_COAa_PAA_MEA_Barhl2_Glut
chr4:57829633-57830132	114_COAa_PAA_MEA_Barhl2_Glut
chr12:69908490-69908989	114_COAa_PAA_MEA_Barhl2_Glut
chr10:93104282-93104781	114_COAa_PAA_MEA_Barhl2_Glut
chr10:58800773-58801272	114_COAa_PAA_MEA_Barhl2_Glut
chr1:43005906-43006405	114_COAa_PAA_MEA_Barhl2_Glut
chr17:25418793-25419292	114_COAa_PAA_MEA_Barhl2_Glut
chr10:18549428-18549927	114_COAa_PAA_MEA_Barhl2_Glut
chr6:31284955-31285454	114_COAa_PAA_MEA_Barhl2_Glut
chr12:76807741-76808240	114_COAa_PAA_MEA_Barhl2_Glut
chr8:67438149-67438648	114_COAa_PAA_MEA_Barhl2_Glut
chr7:144284132-144284631	114_COAa_PAA_MEA_Barhl2_Glut
chr6:137063501-137064000	114_COAa_PAA_MEA_Barhl2_Glut
chr11:36106578-36107077	114_COAa_PAA_MEA_Barhl2_Glut
chr8:32292934-32293433	114_COAa_PAA_MEA_Barhl2_Glut
chr10:118103082-118103581	114_COAa_PAA_MEA_Barhl2_Glut
chr9:36881938-36882437	114_COAa_PAA_MEA_Barhl2_Glut
chr2:33543304-33543803	114_COAa_PAA_MEA_Barhl2_Glut
chr11:96875637-96876136	114_COAa_PAA_MEA_Barhl2_Glut
chr8:88627119-88627618	114_COAa_PAA_MEA_Barhl2_Glut
chr5:131538523-131539022	114_COAa_PAA_MEA_Barhl2_Glut
chr6:127079870-127080369	114_COAa_PAA_MEA_Barhl2_Glut
chr10:94378423-94378922	114_COAa_PAA_MEA_Barhl2_Glut
chr12:28701289-28701788	114_COAa_PAA_MEA_Barhl2_Glut
chr10:90576324-90576823	114_COAa_PAA_MEA_Barhl2_Glut
chr9:20663774-20664273	114_COAa_PAA_MEA_Barhl2_Glut
chr5:139129454-139129953	114_COAa_PAA_MEA_Barhl2_Glut
chr15:98971081-98971580	114_COAa_PAA_MEA_Barhl2_Glut
chr17:32091264-32091763	114_COAa_PAA_MEA_Barhl2_Glut
chr11:70029418-70029917	114_COAa_PAA_MEA_Barhl2_Glut
chr10:90965667-90966166	114_COAa_PAA_MEA_Barhl2_Glut
chr10:117013904-117014403	114_COAa_PAA_MEA_Barhl2_Glut
chr11:35864828-35865327	114_COAa_PAA_MEA_Barhl2_Glut
chr4:127231993-127232492	114_COAa_PAA_MEA_Barhl2_Glut
chr8:64834658-64835157	114_COAa_PAA_MEA_Barhl2_Glut
chr1:191470543-191471042	114_COAa_PAA_MEA_Barhl2_Glut
chr10:77591471-77591970	114_COAa_PAA_MEA_Barhl2_Glut
chr2:165152934-165153433	114_COAa_PAA_MEA_Barhl2_Glut
chr13:102905735-102906234	114_COAa_PAA_MEA_Barhl2_Glut
chr12:76081622-76082121	114_COAa_PAA_MEA_Barhl2_Glut
chr1:50980540-50981039	114_COAa_PAA_MEA_Barhl2_Glut
chr6:99669913-99670412	114_COAa_PAA_MEA_Barhl2_Glut
chr3:153238341-153238840	114_COAa_PAA_MEA_Barhl2_Glut
chr10:81472805-81473304	114_COAa_PAA_MEA_Barhl2_Glut
chr10:111317938-111318437	114_COAa_PAA_MEA_Barhl2_Glut
chr19:26747692-26748191	114_COAa_PAA_MEA_Barhl2_Glut
chr18:77316359-77316858	114_COAa_PAA_MEA_Barhl2_Glut
chr2:36198375-36198874	114_COAa_PAA_MEA_Barhl2_Glut
chr3:21495688-21496187	114_COAa_PAA_MEA_Barhl2_Glut
chr2:104207915-104208414	114_COAa_PAA_MEA_Barhl2_Glut
chr15:59622008-59622507	114_COAa_PAA_MEA_Barhl2_Glut
chr2:167136752-167137251	114_COAa_PAA_MEA_Barhl2_Glut
chr14:66260380-66260879	114_COAa_PAA_MEA_Barhl2_Glut
chr5:36869525-36870024	114_COAa_PAA_MEA_Barhl2_Glut
chr2:164938590-164939089	114_COAa_PAA_MEA_Barhl2_Glut
chr9:27353091-27353590	114_COAa_PAA_MEA_Barhl2_Glut
chr13:24638309-24638808	114_COAa_PAA_MEA_Barhl2_Glut
chr7:63345498-63345997	114_COAa_PAA_MEA_Barhl2_Glut
chr9:23728661-23729160	114_COAa_PAA_MEA_Barhl2_Glut
chr10:127511500-127511999	114_COAa_PAA_MEA_Barhl2_Glut
chr1:127677563-127678062	114_COAa_PAA_MEA_Barhl2_Glut
chr18:76011118-76011617	114_COAa_PAA_MEA_Barhl2_Glut
chr1:168358100-168358599	114_COAa_PAA_MEA_Barhl2_Glut
chr16:31897351-31897850	114_COAa_PAA_MEA_Barhl2_Glut
chr11:74554642-74555141	114_COAa_PAA_MEA_Barhl2_Glut
chr4:13750999-13751498	114_COAa_PAA_MEA_Barhl2_Glut
chr6:113178757-113179256	114_COAa_PAA_MEA_Barhl2_Glut
chr9:60649482-60649981	114_COAa_PAA_MEA_Barhl2_Glut
chr18:35933054-35933553	114_COAa_PAA_MEA_Barhl2_Glut
chr15:102746716-102747215	114_COAa_PAA_MEA_Barhl2_Glut
chr6:40061840-40062339	114_COAa_PAA_MEA_Barhl2_Glut
chr12:29789226-29789725	114_COAa_PAA_MEA_Barhl2_Glut
chr6:73792157-73792656	114_COAa_PAA_MEA_Barhl2_Glut
chr15:78684009-78684508	114_COAa_PAA_MEA_Barhl2_Glut
chr15:98634795-98635294	114_COAa_PAA_MEA_Barhl2_Glut
chr14:69803825-69804324	114_COAa_PAA_MEA_Barhl2_Glut
chr14:60409946-60410445	114_COAa_PAA_MEA_Barhl2_Glut
chr3:55284181-55284680	114_COAa_PAA_MEA_Barhl2_Glut
chr9:37359591-37360090	114_COAa_PAA_MEA_Barhl2_Glut
chr10:127512720-127513219	114_COAa_PAA_MEA_Barhl2_Glut
chr3:28587855-28588354	114_COAa_PAA_MEA_Barhl2_Glut
chr3:88152036-88152535	114_COAa_PAA_MEA_Barhl2_Glut
chr17:56507049-56507548	114_COAa_PAA_MEA_Barhl2_Glut
chr16:42396549-42397048	114_COAa_PAA_MEA_Barhl2_Glut
chr3:37769196-37769695	114_COAa_PAA_MEA_Barhl2_Glut
chr8:84985918-84986417	114_COAa_PAA_MEA_Barhl2_Glut
chr10:61621642-61622141	114_COAa_PAA_MEA_Barhl2_Glut
chr12:84175578-84176077	114_COAa_PAA_MEA_Barhl2_Glut
chr10:111711463-111711962	114_COAa_PAA_MEA_Barhl2_Glut
chr7:101633570-101634069	114_COAa_PAA_MEA_Barhl2_Glut
chr9:62783206-62783705	114_COAa_PAA_MEA_Barhl2_Glut
chr14:75892172-75892671	114_COAa_PAA_MEA_Barhl2_Glut
chr9:48733683-48734182	114_COAa_PAA_MEA_Barhl2_Glut
chr15:82941684-82942183	114_COAa_PAA_MEA_Barhl2_Glut
chr18:43392635-43393134	114_COAa_PAA_MEA_Barhl2_Glut
chr17:56370965-56371464	114_COAa_PAA_MEA_Barhl2_Glut
chr6:122486416-122486915	114_COAa_PAA_MEA_Barhl2_Glut
chr3:101349899-101350398	114_COAa_PAA_MEA_Barhl2_Glut
chr16:96673278-96673777	114_COAa_PAA_MEA_Barhl2_Glut
chr9:83609826-83610325	114_COAa_PAA_MEA_Barhl2_Glut
chr12:15896501-15897000	114_COAa_PAA_MEA_Barhl2_Glut
chr13:92236923-92237422	114_COAa_PAA_MEA_Barhl2_Glut
chr3:17619848-17620347	114_COAa_PAA_MEA_Barhl2_Glut
chr2:173173376-173173875	114_COAa_PAA_MEA_Barhl2_Glut
chr17:26397246-26397745	114_COAa_PAA_MEA_Barhl2_Glut
chr11:60175844-60176343	114_COAa_PAA_MEA_Barhl2_Glut
chr2:94246742-94247241	114_COAa_PAA_MEA_Barhl2_Glut
chr3:52046133-52046632	114_COAa_PAA_MEA_Barhl2_Glut
chr13:46627788-46628287	114_COAa_PAA_MEA_Barhl2_Glut
chr5:27049508-27050007	114_COAa_PAA_MEA_Barhl2_Glut
chr9:112272384-112272883	114_COAa_PAA_MEA_Barhl2_Glut
chr7:27397543-27398042	114_COAa_PAA_MEA_Barhl2_Glut
chr5:146867172-146867671	114_COAa_PAA_MEA_Barhl2_Glut
chr19:6497233-6497732	114_COAa_PAA_MEA_Barhl2_Glut
chr12:85956127-85956626	114_COAa_PAA_MEA_Barhl2_Glut
chr7:99947166-99947665	114_COAa_PAA_MEA_Barhl2_Glut
chr5:32741464-32741963	114_COAa_PAA_MEA_Barhl2_Glut
chr1:98047553-98048052	114_COAa_PAA_MEA_Barhl2_Glut
chr4:45508484-45508983	114_COAa_PAA_MEA_Barhl2_Glut
chr6:126702064-126702563	114_COAa_PAA_MEA_Barhl2_Glut
chr9:48723515-48724014	114_COAa_PAA_MEA_Barhl2_Glut
chr2:31256584-31257083	114_COAa_PAA_MEA_Barhl2_Glut
chr13:42102930-42103429	114_COAa_PAA_MEA_Barhl2_Glut
chr4:54947697-54948196	114_COAa_PAA_MEA_Barhl2_Glut
chr19:36536913-36537412	114_COAa_PAA_MEA_Barhl2_Glut
chr1:62706634-62707133	114_COAa_PAA_MEA_Barhl2_Glut
chr14:121165502-121166001	114_COAa_PAA_MEA_Barhl2_Glut
chr15:72851701-72852200	114_COAa_PAA_MEA_Barhl2_Glut
chr15:31392644-31393143	114_COAa_PAA_MEA_Barhl2_Glut
chr1:54898507-54899006	114_COAa_PAA_MEA_Barhl2_Glut
chr11:114791900-114792399	114_COAa_PAA_MEA_Barhl2_Glut
chr16:5668553-5669052	114_COAa_PAA_MEA_Barhl2_Glut
chr5:24908268-24908767	114_COAa_PAA_MEA_Barhl2_Glut
chr1:34750293-34750792	114_COAa_PAA_MEA_Barhl2_Glut
chr2:103969330-103969829	114_COAa_PAA_MEA_Barhl2_Glut
chr13:36281900-36282399	114_COAa_PAA_MEA_Barhl2_Glut
chr5:117493862-117494361	114_COAa_PAA_MEA_Barhl2_Glut
chr6:91041251-91041750	114_COAa_PAA_MEA_Barhl2_Glut
chr8:125254087-125254586	114_COAa_PAA_MEA_Barhl2_Glut
chr9:59588986-59589485	114_COAa_PAA_MEA_Barhl2_Glut
chr6:37419279-37419778	114_COAa_PAA_MEA_Barhl2_Glut
chr3:55542624-55543123	114_COAa_PAA_MEA_Barhl2_Glut
chr3:17793620-17794119	114_COAa_PAA_MEA_Barhl2_Glut
chr8:125971315-125971814	114_COAa_PAA_MEA_Barhl2_Glut
chr8:125558754-125559253	114_COAa_PAA_MEA_Barhl2_Glut
chr13:44840432-44840931	114_COAa_PAA_MEA_Barhl2_Glut
chr8:127994863-127995362	114_COAa_PAA_MEA_Barhl2_Glut
chr7:122584345-122584844	114_COAa_PAA_MEA_Barhl2_Glut
chr1:158513442-158513941	114_COAa_PAA_MEA_Barhl2_Glut
chr19:46317801-46318300	114_COAa_PAA_MEA_Barhl2_Glut
chr5:108369227-108369726	114_COAa_PAA_MEA_Barhl2_Glut
chr2:93180275-93180774	114_COAa_PAA_MEA_Barhl2_Glut
chr5:24750663-24751162	114_COAa_PAA_MEA_Barhl2_Glut
chr7:116181561-116182060	114_COAa_PAA_MEA_Barhl2_Glut
chr15:86835927-86836426	114_COAa_PAA_MEA_Barhl2_Glut
chr6:54530962-54531461	114_COAa_PAA_MEA_Barhl2_Glut
chr3:51701319-51701818	114_COAa_PAA_MEA_Barhl2_Glut
chr5:135835061-135835560	114_COAa_PAA_MEA_Barhl2_Glut
chr5:149561149-149561648	114_COAa_PAA_MEA_Barhl2_Glut
chr11:97560545-97561044	114_COAa_PAA_MEA_Barhl2_Glut
chr11:20987655-20988154	114_COAa_PAA_MEA_Barhl2_Glut
chr7:130546644-130547143	114_COAa_PAA_MEA_Barhl2_Glut
chr6:91720046-91720545	114_COAa_PAA_MEA_Barhl2_Glut
chr7:78882311-78882810	114_COAa_PAA_MEA_Barhl2_Glut
chr11:56246998-56247497	114_COAa_PAA_MEA_Barhl2_Glut
chr3:117574550-117575049	114_COAa_PAA_MEA_Barhl2_Glut
chr11:12026095-12026594	114_COAa_PAA_MEA_Barhl2_Glut
chr5:137734263-137734762	114_COAa_PAA_MEA_Barhl2_Glut
chr14:52004089-52004588	114_COAa_PAA_MEA_Barhl2_Glut
chr18:43393139-43393638	114_COAa_PAA_MEA_Barhl2_Glut
chr6:91047347-91047846	114_COAa_PAA_MEA_Barhl2_Glut
chr11:31753572-31754071	114_COAa_PAA_MEA_Barhl2_Glut
chr18:70564382-70564881	114_COAa_PAA_MEA_Barhl2_Glut
chr1:74816731-74817230	114_COAa_PAA_MEA_Barhl2_Glut
chr13:69778039-69778538	114_COAa_PAA_MEA_Barhl2_Glut
chr7:58822295-58822794	114_COAa_PAA_MEA_Barhl2_Glut
chr5:35814216-35814715	114_COAa_PAA_MEA_Barhl2_Glut
chr9:40242129-40242628	114_COAa_PAA_MEA_Barhl2_Glut
chr1:170489379-170489878	114_COAa_PAA_MEA_Barhl2_Glut
chr11:103662503-103663002	114_COAa_PAA_MEA_Barhl2_Glut
chr11:118793466-118793965	114_COAa_PAA_MEA_Barhl2_Glut
chr2:73587104-73587603	114_COAa_PAA_MEA_Barhl2_Glut
chr15:97606605-97607104	114_COAa_PAA_MEA_Barhl2_Glut
chr1:178530448-178530947	114_COAa_PAA_MEA_Barhl2_Glut
chr16:9993628-9994127	114_COAa_PAA_MEA_Barhl2_Glut
chr4:152107955-152108454	114_COAa_PAA_MEA_Barhl2_Glut
chr18:42899260-42899759	114_COAa_PAA_MEA_Barhl2_Glut
chr9:75254591-75255090	114_COAa_PAA_MEA_Barhl2_Glut
chr6:72552695-72553194	114_COAa_PAA_MEA_Barhl2_Glut
chr1:75559353-75559852	114_COAa_PAA_MEA_Barhl2_Glut
chr2:148677807-148678306	114_COAa_PAA_MEA_Barhl2_Glut
chr12:61524316-61524815	114_COAa_PAA_MEA_Barhl2_Glut
chr11:34421084-34421583	114_COAa_PAA_MEA_Barhl2_Glut
chr5:13399211-13399710	114_COAa_PAA_MEA_Barhl2_Glut
chr10:52982901-52983400	114_COAa_PAA_MEA_Barhl2_Glut
chr11:119053192-119053691	114_COAa_PAA_MEA_Barhl2_Glut
chr12:117196648-117197147	114_COAa_PAA_MEA_Barhl2_Glut
chr15:11981404-11981903	114_COAa_PAA_MEA_Barhl2_Glut
chr19:17136500-17136999	114_COAa_PAA_MEA_Barhl2_Glut
chr12:29740646-29741145	114_COAa_PAA_MEA_Barhl2_Glut
chr8:94773579-94774078	114_COAa_PAA_MEA_Barhl2_Glut
chr1:15483457-15483956	114_COAa_PAA_MEA_Barhl2_Glut
chr17:47878713-47879212	114_COAa_PAA_MEA_Barhl2_Glut
chr16:67310934-67311433	114_COAa_PAA_MEA_Barhl2_Glut
chr14:77621813-77622312	114_COAa_PAA_MEA_Barhl2_Glut
chr19:5094203-5094702	114_COAa_PAA_MEA_Barhl2_Glut
chr16:62288900-62289399	114_COAa_PAA_MEA_Barhl2_Glut
chr17:5138847-5139346	114_COAa_PAA_MEA_Barhl2_Glut
chr19:42170326-42170825	114_COAa_PAA_MEA_Barhl2_Glut
chr18:56287867-56288366	114_COAa_PAA_MEA_Barhl2_Glut
chr9:89770996-89771495	114_COAa_PAA_MEA_Barhl2_Glut
chr14:66665178-66665677	114_COAa_PAA_MEA_Barhl2_Glut
chr14:74218222-74218721	114_COAa_PAA_MEA_Barhl2_Glut
chr15:77245240-77245739	114_COAa_PAA_MEA_Barhl2_Glut
chr19:24636578-24637077	114_COAa_PAA_MEA_Barhl2_Glut
chr16:89889773-89890272	114_COAa_PAA_MEA_Barhl2_Glut
chr7:139188320-139188819	114_COAa_PAA_MEA_Barhl2_Glut
chr9:110245162-110245661	114_COAa_PAA_MEA_Barhl2_Glut
chr5:142701825-142702324	114_COAa_PAA_MEA_Barhl2_Glut
chr3:121262188-121262687	114_COAa_PAA_MEA_Barhl2_Glut
chr2:90964741-90965240	114_COAa_PAA_MEA_Barhl2_Glut
chr9:75337982-75338481	114_COAa_PAA_MEA_Barhl2_Glut
chr1:183345255-183345754	114_COAa_PAA_MEA_Barhl2_Glut
chr15:91614265-91614764	114_COAa_PAA_MEA_Barhl2_Glut
chr3:137057067-137057566	114_COAa_PAA_MEA_Barhl2_Glut
chr5:28858264-28858763	114_COAa_PAA_MEA_Barhl2_Glut
chr18:61845137-61845636	114_COAa_PAA_MEA_Barhl2_Glut
chr2:30647196-30647695	114_COAa_PAA_MEA_Barhl2_Glut
chr18:68124473-68124972	114_COAa_PAA_MEA_Barhl2_Glut
chr7:4124233-4124732	114_COAa_PAA_MEA_Barhl2_Glut
chr14:72869164-72869663	114_COAa_PAA_MEA_Barhl2_Glut
chr2:26298309-26298808	114_COAa_PAA_MEA_Barhl2_Glut
chr7:105569009-105569508	114_COAa_PAA_MEA_Barhl2_Glut
chr9:50727817-50728316	114_COAa_PAA_MEA_Barhl2_Glut
chr16:31896808-31897307	114_COAa_PAA_MEA_Barhl2_Glut
chr3:85015588-85016087	114_COAa_PAA_MEA_Barhl2_Glut
chr2:102030565-102031064	114_COAa_PAA_MEA_Barhl2_Glut
chr16:50530086-50530585	114_COAa_PAA_MEA_Barhl2_Glut
chr11:117436651-117437150	114_COAa_PAA_MEA_Barhl2_Glut
chr5:64336831-64337330	114_COAa_PAA_MEA_Barhl2_Glut
chr4:152349830-152350329	114_COAa_PAA_MEA_Barhl2_Glut
chr10:62101434-62101933	114_COAa_PAA_MEA_Barhl2_Glut
chr11:84043348-84043847	114_COAa_PAA_MEA_Barhl2_Glut
chr2:113419359-113419858	114_COAa_PAA_MEA_Barhl2_Glut
chr2:129574236-129574735	114_COAa_PAA_MEA_Barhl2_Glut
chr14:78900818-78901317	114_COAa_PAA_MEA_Barhl2_Glut
chr17:88274732-88275231	114_COAa_PAA_MEA_Barhl2_Glut
chr12:51001942-51002441	114_COAa_PAA_MEA_Barhl2_Glut
chr16:42717969-42718468	114_COAa_PAA_MEA_Barhl2_Glut
chr7:144417504-144418003	114_COAa_PAA_MEA_Barhl2_Glut
chr8:93570101-93570600	114_COAa_PAA_MEA_Barhl2_Glut
chr13:103096655-103097154	114_COAa_PAA_MEA_Barhl2_Glut
chr11:104157785-104158284	114_COAa_PAA_MEA_Barhl2_Glut
chr8:66204003-66204502	114_COAa_PAA_MEA_Barhl2_Glut
chr11:119991132-119991631	114_COAa_PAA_MEA_Barhl2_Glut
chr13:97071802-97072301	114_COAa_PAA_MEA_Barhl2_Glut
chr16:91962486-91962985	114_COAa_PAA_MEA_Barhl2_Glut
chr18:23868944-23869443	114_COAa_PAA_MEA_Barhl2_Glut
chr3:79867079-79867578	114_COAa_PAA_MEA_Barhl2_Glut
chr17:87328026-87328525	114_COAa_PAA_MEA_Barhl2_Glut
chr15:78044881-78045380	114_COAa_PAA_MEA_Barhl2_Glut
chr17:25556464-25556963	114_COAa_PAA_MEA_Barhl2_Glut
chr13:102906290-102906789	114_COAa_PAA_MEA_Barhl2_Glut
chr17:81669001-81669500	114_COAa_PAA_MEA_Barhl2_Glut
chr7:79358614-79359113	114_COAa_PAA_MEA_Barhl2_Glut
chr4:155305488-155305987	114_COAa_PAA_MEA_Barhl2_Glut
chr12:16391710-16392209	114_COAa_PAA_MEA_Barhl2_Glut
chr15:73140063-73140562	114_COAa_PAA_MEA_Barhl2_Glut
chr14:78132666-78133165	114_COAa_PAA_MEA_Barhl2_Glut
chr11:32162109-32162608	114_COAa_PAA_MEA_Barhl2_Glut
chr2:70113954-70114453	114_COAa_PAA_MEA_Barhl2_Glut
chr8:109247814-109248313	114_COAa_PAA_MEA_Barhl2_Glut
chr6:51592189-51592688	114_COAa_PAA_MEA_Barhl2_Glut
chr15:44748231-44748730	114_COAa_PAA_MEA_Barhl2_Glut
chr11:98457689-98458188	114_COAa_PAA_MEA_Barhl2_Glut
chr9:8901525-8902024	114_COAa_PAA_MEA_Barhl2_Glut
chr10:127078611-127079110	114_COAa_PAA_MEA_Barhl2_Glut
chr17:80168360-80168859	114_COAa_PAA_MEA_Barhl2_Glut
chr3:79474922-79475421	114_COAa_PAA_MEA_Barhl2_Glut
chr8:124389408-124389907	114_COAa_PAA_MEA_Barhl2_Glut
chr18:10029354-10029853	114_COAa_PAA_MEA_Barhl2_Glut
chr2:165316821-165317320	114_COAa_PAA_MEA_Barhl2_Glut
chr12:74458480-74458979	114_COAa_PAA_MEA_Barhl2_Glut
chr15:61987738-61988237	114_COAa_PAA_MEA_Barhl2_Glut
chr12:109542746-109543245	114_COAa_PAA_MEA_Barhl2_Glut
chr15:62462724-62463223	114_COAa_PAA_MEA_Barhl2_Glut
chr10:79803556-79804055	114_COAa_PAA_MEA_Barhl2_Glut
chr11:79611012-79611511	114_COAa_PAA_MEA_Barhl2_Glut
chr5:115319339-115319838	114_COAa_PAA_MEA_Barhl2_Glut
chr15:103514035-103514534	114_COAa_PAA_MEA_Barhl2_Glut
chr14:25607081-25607580	114_COAa_PAA_MEA_Barhl2_Glut
chr4:133085019-133085518	114_COAa_PAA_MEA_Barhl2_Glut
chr13:109926503-109927002	114_COAa_PAA_MEA_Barhl2_Glut
chr12:61526195-61526694	114_COAa_PAA_MEA_Barhl2_Glut
chr13:42782128-42782627	114_COAa_PAA_MEA_Barhl2_Glut
chr8:126585505-126586004	114_COAa_PAA_MEA_Barhl2_Glut
chr6:119313576-119314075	114_COAa_PAA_MEA_Barhl2_Glut
chr6:47244117-47244616	114_COAa_PAA_MEA_Barhl2_Glut
chr16:95831893-95832392	114_COAa_PAA_MEA_Barhl2_Glut
chr13:42696589-42697088	114_COAa_PAA_MEA_Barhl2_Glut
chr6:122760976-122761475	114_COAa_PAA_MEA_Barhl2_Glut
chr12:5119655-5120154	114_COAa_PAA_MEA_Barhl2_Glut
chr15:77784391-77784890	114_COAa_PAA_MEA_Barhl2_Glut
chr16:20695910-20696409	114_COAa_PAA_MEA_Barhl2_Glut
chr1:52331366-52331865	114_COAa_PAA_MEA_Barhl2_Glut
chr7:138968099-138968598	114_COAa_PAA_MEA_Barhl2_Glut
chr8:95703837-95704336	114_COAa_PAA_MEA_Barhl2_Glut
chr2:93976427-93976926	114_COAa_PAA_MEA_Barhl2_Glut
chr9:22468132-22468631	114_COAa_PAA_MEA_Barhl2_Glut
chr2:174327182-174327681	114_COAa_PAA_MEA_Barhl2_Glut
chr4:102486558-102487057	114_COAa_PAA_MEA_Barhl2_Glut
chr4:151128507-151129006	114_COAa_PAA_MEA_Barhl2_Glut
chr14:27335759-27336258	114_COAa_PAA_MEA_Barhl2_Glut
chr16:5383107-5383606	114_COAa_PAA_MEA_Barhl2_Glut
chr8:45627935-45628434	114_COAa_PAA_MEA_Barhl2_Glut
chr18:26261367-26261866	114_COAa_PAA_MEA_Barhl2_Glut
chr6:51612453-51612952	114_COAa_PAA_MEA_Barhl2_Glut
chr2:143451267-143451766	114_COAa_PAA_MEA_Barhl2_Glut
chr3:105505594-105506093	114_COAa_PAA_MEA_Barhl2_Glut
chr10:49131348-49131847	114_COAa_PAA_MEA_Barhl2_Glut
chr4:134251121-134251620	114_COAa_PAA_MEA_Barhl2_Glut
chr5:37105602-37106101	114_COAa_PAA_MEA_Barhl2_Glut
chr15:78710620-78711119	114_COAa_PAA_MEA_Barhl2_Glut
chr6:118018473-118018972	114_COAa_PAA_MEA_Barhl2_Glut
chr11:35985739-35986238	114_COAa_PAA_MEA_Barhl2_Glut
chr1:173390016-173390515	114_COAa_PAA_MEA_Barhl2_Glut
chr13:59835178-59835677	114_COAa_PAA_MEA_Barhl2_Glut
chr12:33045688-33046187	114_COAa_PAA_MEA_Barhl2_Glut
chr17:29356477-29356976	114_COAa_PAA_MEA_Barhl2_Glut
chr15:31422795-31423294	114_COAa_PAA_MEA_Barhl2_Glut
chr12:72236562-72237061	114_COAa_PAA_MEA_Barhl2_Glut
chr7:124670994-124671493	114_COAa_PAA_MEA_Barhl2_Glut
chr2:12709813-12710312	114_COAa_PAA_MEA_Barhl2_Glut
chr11:32303026-32303525	114_COAa_PAA_MEA_Barhl2_Glut
chr4:85232976-85233475	114_COAa_PAA_MEA_Barhl2_Glut
chr8:71629147-71629646	114_COAa_PAA_MEA_Barhl2_Glut
chr1:164787699-164788198	114_COAa_PAA_MEA_Barhl2_Glut
chr5:71440082-71440581	114_COAa_PAA_MEA_Barhl2_Glut
chr13:54760293-54760792	114_COAa_PAA_MEA_Barhl2_Glut
chr2:18799958-18800457	114_COAa_PAA_MEA_Barhl2_Glut
chr18:60600256-60600755	114_COAa_PAA_MEA_Barhl2_Glut
chr11:62669421-62669920	114_COAa_PAA_MEA_Barhl2_Glut
chr2:115855807-115856306	114_COAa_PAA_MEA_Barhl2_Glut
chr10:111694226-111694725	114_COAa_PAA_MEA_Barhl2_Glut
chr4:154856093-154856592	114_COAa_PAA_MEA_Barhl2_Glut
chr19:47343417-47343916	114_COAa_PAA_MEA_Barhl2_Glut
chr12:74230742-74231241	114_COAa_PAA_MEA_Barhl2_Glut
chr3:101448751-101449250	114_COAa_PAA_MEA_Barhl2_Glut
chr8:70118491-70118990	114_COAa_PAA_MEA_Barhl2_Glut
chr3:79145432-79145931	114_COAa_PAA_MEA_Barhl2_Glut
chr1:89577025-89577524	114_COAa_PAA_MEA_Barhl2_Glut
chr9:113812305-113812804	114_COAa_PAA_MEA_Barhl2_Glut
chr1:84710164-84710663	114_COAa_PAA_MEA_Barhl2_Glut
chr8:31090802-31091301	114_COAa_PAA_MEA_Barhl2_Glut
chr4:129702336-129702835	114_COAa_PAA_MEA_Barhl2_Glut
chr1:63367905-63368404	114_COAa_PAA_MEA_Barhl2_Glut
chr7:51879043-51879542	114_COAa_PAA_MEA_Barhl2_Glut
chr9:58467278-58467777	114_COAa_PAA_MEA_Barhl2_Glut
chr11:109258854-109259353	114_COAa_PAA_MEA_Barhl2_Glut
chr13:99761766-99762265	114_COAa_PAA_MEA_Barhl2_Glut
chr5:28464393-28464892	114_COAa_PAA_MEA_Barhl2_Glut
chr3:94465518-94466017	114_COAa_PAA_MEA_Barhl2_Glut
chr9:56712549-56713048	114_COAa_PAA_MEA_Barhl2_Glut
chr14:66931531-66932030	114_COAa_PAA_MEA_Barhl2_Glut
chr3:85025147-85025646	114_COAa_PAA_MEA_Barhl2_Glut
chr1:154689119-154689618	114_COAa_PAA_MEA_Barhl2_Glut
chr11:24005426-24005925	114_COAa_PAA_MEA_Barhl2_Glut
chr17:28869628-28870127	114_COAa_PAA_MEA_Barhl2_Glut
chr3:117575674-117576173	114_COAa_PAA_MEA_Barhl2_Glut
chr7:44335336-44335835	114_COAa_PAA_MEA_Barhl2_Glut
chr14:70001687-70002186	114_COAa_PAA_MEA_Barhl2_Glut
chr12:28872205-28872704	114_COAa_PAA_MEA_Barhl2_Glut
chr5:116895242-116895741	114_COAa_PAA_MEA_Barhl2_Glut
chr3:127356201-127356700	114_COAa_PAA_MEA_Barhl2_Glut
chr3:107537112-107537611	114_COAa_PAA_MEA_Barhl2_Glut
chr12:53033291-53033790	114_COAa_PAA_MEA_Barhl2_Glut
chr3:121700259-121700758	114_COAa_PAA_MEA_Barhl2_Glut
chr2:132292040-132292539	114_COAa_PAA_MEA_Barhl2_Glut
chr7:144937392-144937891	114_COAa_PAA_MEA_Barhl2_Glut
chr13:99514766-99515265	114_COAa_PAA_MEA_Barhl2_Glut
chr18:64265759-64266258	114_COAa_PAA_MEA_Barhl2_Glut
chr6:91076115-91076614	114_COAa_PAA_MEA_Barhl2_Glut
chr4:19464699-19465198	114_COAa_PAA_MEA_Barhl2_Glut
chr1:132200622-132201121	114_COAa_PAA_MEA_Barhl2_Glut
chr18:60624067-60624566	114_COAa_PAA_MEA_Barhl2_Glut
chr7:128671870-128672369	114_COAa_PAA_MEA_Barhl2_Glut
chr13:55472092-55472591	114_COAa_PAA_MEA_Barhl2_Glut
chr12:21511244-21511743	114_COAa_PAA_MEA_Barhl2_Glut
chr2:158666889-158667388	114_COAa_PAA_MEA_Barhl2_Glut
chr9:78527288-78527787	114_COAa_PAA_MEA_Barhl2_Glut
chr6:40112638-40113137	114_COAa_PAA_MEA_Barhl2_Glut
chr4:151129010-151129509	114_COAa_PAA_MEA_Barhl2_Glut
chr11:100312314-100312813	114_COAa_PAA_MEA_Barhl2_Glut
chr12:76837148-76837647	114_COAa_PAA_MEA_Barhl2_Glut
chr6:48629292-48629791	114_COAa_PAA_MEA_Barhl2_Glut
chr2:62047686-62048185	114_COAa_PAA_MEA_Barhl2_Glut
chr7:124990817-124991316	114_COAa_PAA_MEA_Barhl2_Glut
chr10:119818965-119819464	114_COAa_PAA_MEA_Barhl2_Glut
chr3:109782549-109783048	114_COAa_PAA_MEA_Barhl2_Glut
chr13:22050858-22051357	114_COAa_PAA_MEA_Barhl2_Glut
chr18:60628275-60628774	114_COAa_PAA_MEA_Barhl2_Glut
chr13:91915968-91916467	114_COAa_PAA_MEA_Barhl2_Glut
chr1:172311471-172311970	114_COAa_PAA_MEA_Barhl2_Glut
chr10:90596076-90596575	114_COAa_PAA_MEA_Barhl2_Glut
chr7:96209747-96210246	114_COAa_PAA_MEA_Barhl2_Glut
chr6:135642800-135643299	114_COAa_PAA_MEA_Barhl2_Glut
chr11:80484195-80484694	114_COAa_PAA_MEA_Barhl2_Glut
chr13:96130962-96131461	114_COAa_PAA_MEA_Barhl2_Glut
chr2:153469676-153470175	114_COAa_PAA_MEA_Barhl2_Glut
chr2:61804282-61804781	114_COAa_PAA_MEA_Barhl2_Glut
chr3:133243963-133244462	114_COAa_PAA_MEA_Barhl2_Glut
chr13:54303051-54303550	114_COAa_PAA_MEA_Barhl2_Glut
chr11:80289841-80290340	114_COAa_PAA_MEA_Barhl2_Glut
chr8:45627432-45627931	114_COAa_PAA_MEA_Barhl2_Glut
chr14:58076172-58076671	114_COAa_PAA_MEA_Barhl2_Glut
chr2:163914155-163914654	114_COAa_PAA_MEA_Barhl2_Glut
chr1:127500646-127501145	114_COAa_PAA_MEA_Barhl2_Glut
chr3:52007550-52008049	114_COAa_PAA_MEA_Barhl2_Glut
chr7:63924882-63925381	114_COAa_PAA_MEA_Barhl2_Glut
chr19:10398253-10398752	114_COAa_PAA_MEA_Barhl2_Glut
chr18:26489415-26489914	114_COAa_PAA_MEA_Barhl2_Glut
chr7:91089525-91090024	114_COAa_PAA_MEA_Barhl2_Glut
chr10:30426337-30426836	114_COAa_PAA_MEA_Barhl2_Glut
chr2:48423866-48424365	114_COAa_PAA_MEA_Barhl2_Glut
chr6:135907563-135908062	114_COAa_PAA_MEA_Barhl2_Glut
chr1:74858307-74858806	114_COAa_PAA_MEA_Barhl2_Glut
chr9:41446381-41446880	114_COAa_PAA_MEA_Barhl2_Glut
chr13:52501589-52502088	114_COAa_PAA_MEA_Barhl2_Glut
chr14:86327536-86328035	114_COAa_PAA_MEA_Barhl2_Glut
chr19:27217597-27218096	114_COAa_PAA_MEA_Barhl2_Glut
chr4:107084720-107085219	114_COAa_PAA_MEA_Barhl2_Glut
chr9:28403198-28403697	114_COAa_PAA_MEA_Barhl2_Glut
chr1:51687799-51688298	114_COAa_PAA_MEA_Barhl2_Glut
chr9:66611713-66612212	114_COAa_PAA_MEA_Barhl2_Glut
chr19:5001694-5002193	114_COAa_PAA_MEA_Barhl2_Glut
chr7:96210617-96211116	114_COAa_PAA_MEA_Barhl2_Glut
chr8:84494617-84495116	114_COAa_PAA_MEA_Barhl2_Glut
chr1:29182844-29183343	114_COAa_PAA_MEA_Barhl2_Glut
chr13:54372685-54373184	114_COAa_PAA_MEA_Barhl2_Glut
chr11:43217021-43217520	114_COAa_PAA_MEA_Barhl2_Glut
chr14:63586266-63586765	114_COAa_PAA_MEA_Barhl2_Glut
chr12:29822139-29822638	114_COAa_PAA_MEA_Barhl2_Glut
chr12:86816169-86816668	114_COAa_PAA_MEA_Barhl2_Glut
chr15:64177904-64178403	114_COAa_PAA_MEA_Barhl2_Glut
chr15:27923595-27924094	114_COAa_PAA_MEA_Barhl2_Glut
chr12:80575043-80575542	114_COAa_PAA_MEA_Barhl2_Glut
chr9:57645414-57645913	114_COAa_PAA_MEA_Barhl2_Glut
chr16:30308503-30309002	114_COAa_PAA_MEA_Barhl2_Glut
chr15:38710075-38710574	114_COAa_PAA_MEA_Barhl2_Glut
chr2:90870165-90870664	114_COAa_PAA_MEA_Barhl2_Glut
chr4:42946764-42947263	114_COAa_PAA_MEA_Barhl2_Glut
chr8:94871001-94871500	114_COAa_PAA_MEA_Barhl2_Glut
chr14:99944270-99944769	114_COAa_PAA_MEA_Barhl2_Glut
chr3:79930100-79930599	114_COAa_PAA_MEA_Barhl2_Glut
chr3:159034740-159035239	114_COAa_PAA_MEA_Barhl2_Glut
chr6:37216341-37216840	114_COAa_PAA_MEA_Barhl2_Glut
chr1:73915175-73915674	114_COAa_PAA_MEA_Barhl2_Glut
chr4:54948228-54948727	114_COAa_PAA_MEA_Barhl2_Glut
chr19:37275760-37276259	114_COAa_PAA_MEA_Barhl2_Glut
chr13:34095988-34096487	114_COAa_PAA_MEA_Barhl2_Glut
chr3:55543125-55543624	114_COAa_PAA_MEA_Barhl2_Glut
chr5:27261726-27262225	114_COAa_PAA_MEA_Barhl2_Glut
chr8:16115209-16115708	114_COAa_PAA_MEA_Barhl2_Glut
chr6:108454200-108454699	114_COAa_PAA_MEA_Barhl2_Glut
chr9:62438662-62439161	114_COAa_PAA_MEA_Barhl2_Glut
chr7:70361101-70361600	114_COAa_PAA_MEA_Barhl2_Glut
chr2:35875524-35876023	114_COAa_PAA_MEA_Barhl2_Glut
chr3:52983757-52984256	114_COAa_PAA_MEA_Barhl2_Glut
chr9:28404158-28404657	114_COAa_PAA_MEA_Barhl2_Glut
chr17:56462019-56462518	114_COAa_PAA_MEA_Barhl2_Glut
chr4:46087767-46088266	114_COAa_PAA_MEA_Barhl2_Glut
chr12:29368278-29368777	114_COAa_PAA_MEA_Barhl2_Glut
chr7:96212666-96213165	114_COAa_PAA_MEA_Barhl2_Glut
chr5:65175580-65176079	114_COAa_PAA_MEA_Barhl2_Glut
chr13:97892476-97892975	114_COAa_PAA_MEA_Barhl2_Glut
chr9:47728804-47729303	114_COAa_PAA_MEA_Barhl2_Glut
chr5:28859878-28860377	114_COAa_PAA_MEA_Barhl2_Glut
chr11:83393037-83393536	114_COAa_PAA_MEA_Barhl2_Glut
chr11:69366372-69366871	114_COAa_PAA_MEA_Barhl2_Glut
chr5:73338374-73338873	114_COAa_PAA_MEA_Barhl2_Glut
chr5:37245573-37246072	114_COAa_PAA_MEA_Barhl2_Glut
chr16:50529423-50529922	114_COAa_PAA_MEA_Barhl2_Glut
chr11:87763580-87764079	114_COAa_PAA_MEA_Barhl2_Glut
chr18:38631415-38631914	114_COAa_PAA_MEA_Barhl2_Glut
chr2:90889614-90890113	114_COAa_PAA_MEA_Barhl2_Glut
chr13:97071301-97071800	114_COAa_PAA_MEA_Barhl2_Glut
chr12:33225240-33225739	114_COAa_PAA_MEA_Barhl2_Glut
chr13:23554801-23555300	114_COAa_PAA_MEA_Barhl2_Glut
chr4:32372906-32373405	114_COAa_PAA_MEA_Barhl2_Glut
chr6:54386378-54386877	114_COAa_PAA_MEA_Barhl2_Glut
chr8:15947526-15948025	114_COAa_PAA_MEA_Barhl2_Glut
chr18:80417239-80417738	114_COAa_PAA_MEA_Barhl2_Glut
chr2:73605045-73605544	114_COAa_PAA_MEA_Barhl2_Glut
chr14:35122084-35122583	114_COAa_PAA_MEA_Barhl2_Glut
chr9:113507600-113508099	114_COAa_PAA_MEA_Barhl2_Glut
chr11:114786219-114786718	114_COAa_PAA_MEA_Barhl2_Glut
chr13:37826502-37827001	114_COAa_PAA_MEA_Barhl2_Glut
chr3:55351668-55352167	114_COAa_PAA_MEA_Barhl2_Glut
chr8:105606501-105607000	114_COAa_PAA_MEA_Barhl2_Glut
chr13:57595204-57595703	114_COAa_PAA_MEA_Barhl2_Glut
chr4:47112531-47113030	114_COAa_PAA_MEA_Barhl2_Glut
chr3:101145448-101145947	114_COAa_PAA_MEA_Barhl2_Glut
chr10:99310207-99310706	114_COAa_PAA_MEA_Barhl2_Glut
chr2:173307563-173308062	114_COAa_PAA_MEA_Barhl2_Glut
chr2:65413565-65414064	114_COAa_PAA_MEA_Barhl2_Glut
chr9:86208317-86208816	114_COAa_PAA_MEA_Barhl2_Glut
chr2:151575958-151576457	114_COAa_PAA_MEA_Barhl2_Glut
chr2:118714159-118714658	114_COAa_PAA_MEA_Barhl2_Glut
chr18:37217220-37217719	114_COAa_PAA_MEA_Barhl2_Glut
chr11:62613558-62614057	114_COAa_PAA_MEA_Barhl2_Glut
chr3:119498752-119499251	114_COAa_PAA_MEA_Barhl2_Glut
chr11:82418556-82419055	114_COAa_PAA_MEA_Barhl2_Glut
chr14:103469344-103469843	114_COAa_PAA_MEA_Barhl2_Glut
chr12:70367550-70368049	114_COAa_PAA_MEA_Barhl2_Glut
chr12:99917692-99918191	114_COAa_PAA_MEA_Barhl2_Glut
chr1:164395042-164395541	114_COAa_PAA_MEA_Barhl2_Glut
chr15:37053017-37053516	114_COAa_PAA_MEA_Barhl2_Glut
chr15:101845857-101846356	114_COAa_PAA_MEA_Barhl2_Glut
chr1:127579274-127579773	114_COAa_PAA_MEA_Barhl2_Glut
chr11:32061897-32062396	114_COAa_PAA_MEA_Barhl2_Glut
chr13:23270254-23270753	114_COAa_PAA_MEA_Barhl2_Glut
chr4:149556038-149556537	114_COAa_PAA_MEA_Barhl2_Glut
chr10:29148055-29148554	114_COAa_PAA_MEA_Barhl2_Glut
chr1:124045824-124046323	114_COAa_PAA_MEA_Barhl2_Glut
chr19:55217161-55217660	114_COAa_PAA_MEA_Barhl2_Glut
chr1:15610392-15610891	114_COAa_PAA_MEA_Barhl2_Glut
chr9:35017531-35018030	114_COAa_PAA_MEA_Barhl2_Glut
chr3:136996416-136996915	114_COAa_PAA_MEA_Barhl2_Glut
chr8:88668516-88669015	114_COAa_PAA_MEA_Barhl2_Glut
chr15:38198736-38199235	114_COAa_PAA_MEA_Barhl2_Glut
chr5:136244709-136245208	114_COAa_PAA_MEA_Barhl2_Glut
chr10:119013729-119014228	114_COAa_PAA_MEA_Barhl2_Glut
chr19:53852548-53853047	114_COAa_PAA_MEA_Barhl2_Glut
chr16:55259649-55260148	114_COAa_PAA_MEA_Barhl2_Glut
chr18:80349076-80349575	114_COAa_PAA_MEA_Barhl2_Glut
chr12:3981340-3981839	114_COAa_PAA_MEA_Barhl2_Glut
chr1:128472408-128472907	114_COAa_PAA_MEA_Barhl2_Glut
chr18:82914344-82914843	114_COAa_PAA_MEA_Barhl2_Glut
chr16:32658689-32659188	114_COAa_PAA_MEA_Barhl2_Glut
chr13:100892180-100892679	114_COAa_PAA_MEA_Barhl2_Glut
chr16:6348828-6349327	114_COAa_PAA_MEA_Barhl2_Glut
chr17:85776808-85777307	114_COAa_PAA_MEA_Barhl2_Glut
chr18:67133307-67133806	114_COAa_PAA_MEA_Barhl2_Glut
chr6:128035467-128035966	114_COAa_PAA_MEA_Barhl2_Glut
chr18:25521946-25522445	114_COAa_PAA_MEA_Barhl2_Glut
chr2:30544924-30545423	114_COAa_PAA_MEA_Barhl2_Glut
chr13:21172691-21173190	114_COAa_PAA_MEA_Barhl2_Glut
chr3:21544394-21544893	114_COAa_PAA_MEA_Barhl2_Glut
chr9:44457198-44457697	114_COAa_PAA_MEA_Barhl2_Glut
chr3:51700577-51701076	114_COAa_PAA_MEA_Barhl2_Glut
chr16:77661996-77662495	114_COAa_PAA_MEA_Barhl2_Glut
chr9:28845936-28846435	114_COAa_PAA_MEA_Barhl2_Glut
chr1:160404685-160405184	114_COAa_PAA_MEA_Barhl2_Glut
chr16:13160094-13160593	114_COAa_PAA_MEA_Barhl2_Glut
chr9:46229891-46230390	114_COAa_PAA_MEA_Barhl2_Glut
chr1:66386643-66387142	114_COAa_PAA_MEA_Barhl2_Glut
chr15:53258283-53258782	114_COAa_PAA_MEA_Barhl2_Glut
chr11:72086700-72087199	114_COAa_PAA_MEA_Barhl2_Glut
chr13:20076546-20077045	114_COAa_PAA_MEA_Barhl2_Glut
chr6:3922823-3923322	114_COAa_PAA_MEA_Barhl2_Glut
chr10:103369009-103369508	114_COAa_PAA_MEA_Barhl2_Glut
chr10:109986140-109986639	114_COAa_PAA_MEA_Barhl2_Glut
chr5:130449062-130449561	114_COAa_PAA_MEA_Barhl2_Glut
chr14:55108399-55108898	114_COAa_PAA_MEA_Barhl2_Glut
chr12:112510960-112511459	114_COAa_PAA_MEA_Barhl2_Glut
chr10:52952574-52953073	114_COAa_PAA_MEA_Barhl2_Glut
chr7:141070026-141070525	114_COAa_PAA_MEA_Barhl2_Glut
chr12:98574555-98575054	114_COAa_PAA_MEA_Barhl2_Glut
chr6:58933103-58933602	114_COAa_PAA_MEA_Barhl2_Glut
chr17:86437665-86438164	114_COAa_PAA_MEA_Barhl2_Glut
chr13:23555987-23556486	114_COAa_PAA_MEA_Barhl2_Glut
chr3:89319467-89319966	114_COAa_PAA_MEA_Barhl2_Glut
chr12:46399478-46399977	114_COAa_PAA_MEA_Barhl2_Glut
chr8:47334118-47334617	114_COAa_PAA_MEA_Barhl2_Glut
chr13:55483590-55484089	114_COAa_PAA_MEA_Barhl2_Glut
chr7:101296562-101297061	114_COAa_PAA_MEA_Barhl2_Glut
chr8:117470210-117470709	114_COAa_PAA_MEA_Barhl2_Glut
chr18:28077667-28078166	114_COAa_PAA_MEA_Barhl2_Glut
chr6:72519854-72520353	114_COAa_PAA_MEA_Barhl2_Glut
chr4:5798047-5798546	114_COAa_PAA_MEA_Barhl2_Glut
chr11:94468716-94469215	114_COAa_PAA_MEA_Barhl2_Glut
chr13:20095006-20095505	114_COAa_PAA_MEA_Barhl2_Glut
chr11:100332861-100333360	114_COAa_PAA_MEA_Barhl2_Glut
chr1:189228632-189229131	114_COAa_PAA_MEA_Barhl2_Glut
chr6:136548315-136548814	114_COAa_PAA_MEA_Barhl2_Glut
chr14:60177353-60177852	114_COAa_PAA_MEA_Barhl2_Glut
chr13:88823199-88823698	114_COAa_PAA_MEA_Barhl2_Glut
chr7:130692444-130692943	114_COAa_PAA_MEA_Barhl2_Glut
chr14:120149159-120149658	114_COAa_PAA_MEA_Barhl2_Glut
chr3:122485595-122486094	114_COAa_PAA_MEA_Barhl2_Glut
chr6:136998074-136998573	114_COAa_PAA_MEA_Barhl2_Glut
chr11:36508423-36508922	114_COAa_PAA_MEA_Barhl2_Glut
chr19:10397734-10398233	114_COAa_PAA_MEA_Barhl2_Glut
chr19:23930766-23931265	114_COAa_PAA_MEA_Barhl2_Glut
chr12:76464661-76465160	114_COAa_PAA_MEA_Barhl2_Glut
chr5:65955196-65955695	114_COAa_PAA_MEA_Barhl2_Glut
chr14:24004860-24005359	114_COAa_PAA_MEA_Barhl2_Glut
chr10:60285673-60286172	114_COAa_PAA_MEA_Barhl2_Glut
chr16:28445755-28446254	114_COAa_PAA_MEA_Barhl2_Glut
chr2:163911966-163912465	114_COAa_PAA_MEA_Barhl2_Glut
chr15:97672084-97672583	114_COAa_PAA_MEA_Barhl2_Glut
chr14:119012943-119013442	114_COAa_PAA_MEA_Barhl2_Glut
chr4:57637611-57638110	114_COAa_PAA_MEA_Barhl2_Glut
chr12:40414971-40415470	114_COAa_PAA_MEA_Barhl2_Glut
chr18:42898711-42899210	114_COAa_PAA_MEA_Barhl2_Glut
chr2:55693113-55693612	114_COAa_PAA_MEA_Barhl2_Glut
chr12:27988649-27989148	114_COAa_PAA_MEA_Barhl2_Glut
chr11:12025370-12025869	114_COAa_PAA_MEA_Barhl2_Glut
chr11:24080350-24080849	114_COAa_PAA_MEA_Barhl2_Glut
chr16:90086117-90086616	114_COAa_PAA_MEA_Barhl2_Glut
chr4:91371803-91372302	114_COAa_PAA_MEA_Barhl2_Glut
chr6:113934654-113935153	114_COAa_PAA_MEA_Barhl2_Glut
chr3:122506386-122506885	114_COAa_PAA_MEA_Barhl2_Glut
chr9:114026542-114027041	114_COAa_PAA_MEA_Barhl2_Glut
chr15:72205955-72206454	114_COAa_PAA_MEA_Barhl2_Glut
chr1:167259638-167260137	114_COAa_PAA_MEA_Barhl2_Glut
chr3:80248487-80248986	114_COAa_PAA_MEA_Barhl2_Glut
chr2:8344717-8345216	114_COAa_PAA_MEA_Barhl2_Glut
chr14:121082217-121082716	114_COAa_PAA_MEA_Barhl2_Glut
chr3:120729638-120730137	114_COAa_PAA_MEA_Barhl2_Glut
chr11:117030371-117030870	114_COAa_PAA_MEA_Barhl2_Glut
chr11:80504048-80504547	114_COAa_PAA_MEA_Barhl2_Glut
chr5:28464896-28465395	114_COAa_PAA_MEA_Barhl2_Glut
chr11:32113096-32113595	114_COAa_PAA_MEA_Barhl2_Glut
chr5:120680083-120680582	114_COAa_PAA_MEA_Barhl2_Glut
chr12:86968458-86968957	114_COAa_PAA_MEA_Barhl2_Glut
chr14:123513336-123513835	114_COAa_PAA_MEA_Barhl2_Glut
chr1:132208097-132208596	114_COAa_PAA_MEA_Barhl2_Glut
chr9:37625626-37626125	114_COAa_PAA_MEA_Barhl2_Glut
chr16:34513882-34514381	114_COAa_PAA_MEA_Barhl2_Glut
chr10:116261062-116261561	114_COAa_PAA_MEA_Barhl2_Glut
chr18:15062753-15063252	114_COAa_PAA_MEA_Barhl2_Glut
chr11:31694883-31695382	114_COAa_PAA_MEA_Barhl2_Glut
chr12:34907447-34907946	114_COAa_PAA_MEA_Barhl2_Glut
chr13:48497844-48498343	114_COAa_PAA_MEA_Barhl2_Glut
chr18:37842549-37843048	114_COAa_PAA_MEA_Barhl2_Glut
chr16:34469501-34470000	114_COAa_PAA_MEA_Barhl2_Glut
chr5:118214322-118214821	114_COAa_PAA_MEA_Barhl2_Glut
chr15:74329105-74329604	114_COAa_PAA_MEA_Barhl2_Glut
chr7:118990270-118990769	114_COAa_PAA_MEA_Barhl2_Glut
chr7:100495669-100496168	114_COAa_PAA_MEA_Barhl2_Glut
chr16:49503868-49504367	114_COAa_PAA_MEA_Barhl2_Glut
chr8:67818059-67818558	114_COAa_PAA_MEA_Barhl2_Glut
chr4:136637659-136638158	114_COAa_PAA_MEA_Barhl2_Glut
chr5:137029986-137030485	114_COAa_PAA_MEA_Barhl2_Glut
chr1:132641370-132641869	114_COAa_PAA_MEA_Barhl2_Glut
chr12:29143188-29143687	114_COAa_PAA_MEA_Barhl2_Glut
chr2:65701188-65701687	114_COAa_PAA_MEA_Barhl2_Glut
chr2:155629075-155629574	116_AVPV_MEPO_SFO_Tbr1_Glut
chr12:3887572-3888071	116_AVPV_MEPO_SFO_Tbr1_Glut
chr11:80484195-80484694	116_AVPV_MEPO_SFO_Tbr1_Glut
chr7:126108883-126109382	116_AVPV_MEPO_SFO_Tbr1_Glut
chr1:165075344-165075843	116_AVPV_MEPO_SFO_Tbr1_Glut
chr9:73094551-73095050	116_AVPV_MEPO_SFO_Tbr1_Glut
chr13:95419014-95419513	116_AVPV_MEPO_SFO_Tbr1_Glut
chr18:38380034-38380533	116_AVPV_MEPO_SFO_Tbr1_Glut
chr7:57590841-57591340	116_AVPV_MEPO_SFO_Tbr1_Glut
chr7:19131387-19131886	116_AVPV_MEPO_SFO_Tbr1_Glut
chr12:86816169-86816668	116_AVPV_MEPO_SFO_Tbr1_Glut
chr11:32020118-32020617	116_AVPV_MEPO_SFO_Tbr1_Glut
chr18:25679090-25679589	116_AVPV_MEPO_SFO_Tbr1_Glut
chr6:127079870-127080369	116_AVPV_MEPO_SFO_Tbr1_Glut
chr1:63367905-63368404	116_AVPV_MEPO_SFO_Tbr1_Glut
chr18:25548337-25548836	116_AVPV_MEPO_SFO_Tbr1_Glut
chr6:124805501-124806000	116_AVPV_MEPO_SFO_Tbr1_Glut
chr8:95281455-95281954	116_AVPV_MEPO_SFO_Tbr1_Glut
chr14:25636360-25636859	116_AVPV_MEPO_SFO_Tbr1_Glut
chr8:47217953-47218452	116_AVPV_MEPO_SFO_Tbr1_Glut
chr14:32016861-32017360	116_AVPV_MEPO_SFO_Tbr1_Glut
chr6:122764652-122765151	116_AVPV_MEPO_SFO_Tbr1_Glut
chr13:28418081-28418580	116_AVPV_MEPO_SFO_Tbr1_Glut
chr8:47334118-47334617	116_AVPV_MEPO_SFO_Tbr1_Glut
chr5:131600359-131600858	116_AVPV_MEPO_SFO_Tbr1_Glut
chr17:34587396-34587895	116_AVPV_MEPO_SFO_Tbr1_Glut
chr12:29368278-29368777	116_AVPV_MEPO_SFO_Tbr1_Glut
chr13:91908172-91908671	116_AVPV_MEPO_SFO_Tbr1_Glut
chr12:109749703-109750202	116_AVPV_MEPO_SFO_Tbr1_Glut
chr7:51662462-51662961	116_AVPV_MEPO_SFO_Tbr1_Glut
chr5:37105602-37106101	116_AVPV_MEPO_SFO_Tbr1_Glut
chr16:20695910-20696409	116_AVPV_MEPO_SFO_Tbr1_Glut
chr18:65150207-65150706	116_AVPV_MEPO_SFO_Tbr1_Glut
chr1:132641370-132641869	116_AVPV_MEPO_SFO_Tbr1_Glut
chr4:102760001-102760500	116_AVPV_MEPO_SFO_Tbr1_Glut
chr12:51001942-51002441	116_AVPV_MEPO_SFO_Tbr1_Glut
chr5:30114342-30114841	116_AVPV_MEPO_SFO_Tbr1_Glut
chr3:98427480-98427979	116_AVPV_MEPO_SFO_Tbr1_Glut
chr17:8368292-8368791	116_AVPV_MEPO_SFO_Tbr1_Glut
chr2:178327303-178327802	116_AVPV_MEPO_SFO_Tbr1_Glut
chr2:90890138-90890637	116_AVPV_MEPO_SFO_Tbr1_Glut
chr2:71160188-71160687	116_AVPV_MEPO_SFO_Tbr1_Glut
chr17:47878713-47879212	116_AVPV_MEPO_SFO_Tbr1_Glut
chr6:54530962-54531461	116_AVPV_MEPO_SFO_Tbr1_Glut
chr7:144417504-144418003	116_AVPV_MEPO_SFO_Tbr1_Glut
chr9:41446381-41446880	116_AVPV_MEPO_SFO_Tbr1_Glut
chr12:83302766-83303265	116_AVPV_MEPO_SFO_Tbr1_Glut
chr7:78882311-78882810	116_AVPV_MEPO_SFO_Tbr1_Glut
chr11:46218573-46219072	116_AVPV_MEPO_SFO_Tbr1_Glut
chr4:133095351-133095850	116_AVPV_MEPO_SFO_Tbr1_Glut
chr2:129909005-129909504	116_AVPV_MEPO_SFO_Tbr1_Glut
chr6:51592726-51593225	116_AVPV_MEPO_SFO_Tbr1_Glut
chr15:31535994-31536493	116_AVPV_MEPO_SFO_Tbr1_Glut
chr12:16855924-16856423	116_AVPV_MEPO_SFO_Tbr1_Glut
chr6:50261553-50262052	116_AVPV_MEPO_SFO_Tbr1_Glut
chr11:51756283-51756782	116_AVPV_MEPO_SFO_Tbr1_Glut
chr14:70617830-70618329	116_AVPV_MEPO_SFO_Tbr1_Glut
chr19:29361696-29362195	116_AVPV_MEPO_SFO_Tbr1_Glut
chr5:37163143-37163642	116_AVPV_MEPO_SFO_Tbr1_Glut
chr7:45588985-45589484	116_AVPV_MEPO_SFO_Tbr1_Glut
chr12:111809715-111810214	116_AVPV_MEPO_SFO_Tbr1_Glut
chr11:8532036-8532535	116_AVPV_MEPO_SFO_Tbr1_Glut
chr10:60115485-60115984	116_AVPV_MEPO_SFO_Tbr1_Glut
chr3:154171737-154172236	116_AVPV_MEPO_SFO_Tbr1_Glut
chr9:100643067-100643566	116_AVPV_MEPO_SFO_Tbr1_Glut
chr10:81464334-81464833	116_AVPV_MEPO_SFO_Tbr1_Glut
chr14:20660915-20661414	116_AVPV_MEPO_SFO_Tbr1_Glut
chr4:53512059-53512558	116_AVPV_MEPO_SFO_Tbr1_Glut
chr2:157049819-157050318	116_AVPV_MEPO_SFO_Tbr1_Glut
chr16:94724196-94724695	116_AVPV_MEPO_SFO_Tbr1_Glut
chr3:65174502-65175001	116_AVPV_MEPO_SFO_Tbr1_Glut
chr6:72519854-72520353	116_AVPV_MEPO_SFO_Tbr1_Glut
chr2:168343624-168344123	116_AVPV_MEPO_SFO_Tbr1_Glut
chr12:27248401-27248900	116_AVPV_MEPO_SFO_Tbr1_Glut
chr1:98047553-98048052	116_AVPV_MEPO_SFO_Tbr1_Glut
chr5:139128938-139129437	116_AVPV_MEPO_SFO_Tbr1_Glut
chr11:35864828-35865327	116_AVPV_MEPO_SFO_Tbr1_Glut
chr15:27923595-27924094	116_AVPV_MEPO_SFO_Tbr1_Glut
chr18:36018050-36018549	116_AVPV_MEPO_SFO_Tbr1_Glut
chr18:80295601-80296100	116_AVPV_MEPO_SFO_Tbr1_Glut
chr14:60409946-60410445	116_AVPV_MEPO_SFO_Tbr1_Glut
chr4:127235669-127236168	116_AVPV_MEPO_SFO_Tbr1_Glut
chr5:4811996-4812495	116_AVPV_MEPO_SFO_Tbr1_Glut
chr3:94484016-94484515	116_AVPV_MEPO_SFO_Tbr1_Glut
chr12:117106982-117107481	116_AVPV_MEPO_SFO_Tbr1_Glut
chr11:32113096-32113595	116_AVPV_MEPO_SFO_Tbr1_Glut
chr4:141734824-141735323	116_AVPV_MEPO_SFO_Tbr1_Glut
chr3:51701319-51701818	116_AVPV_MEPO_SFO_Tbr1_Glut
chr7:130692444-130692943	116_AVPV_MEPO_SFO_Tbr1_Glut
chr8:94551694-94552193	116_AVPV_MEPO_SFO_Tbr1_Glut
chr7:45054039-45054538	116_AVPV_MEPO_SFO_Tbr1_Glut
chr17:56360314-56360813	116_AVPV_MEPO_SFO_Tbr1_Glut
chr3:106721488-106721987	116_AVPV_MEPO_SFO_Tbr1_Glut
chr6:90809975-90810474	116_AVPV_MEPO_SFO_Tbr1_Glut
chr7:123084305-123084804	116_AVPV_MEPO_SFO_Tbr1_Glut
chr19:33224091-33224590	116_AVPV_MEPO_SFO_Tbr1_Glut
chr7:105569009-105569508	116_AVPV_MEPO_SFO_Tbr1_Glut
chr4:148384053-148384552	116_AVPV_MEPO_SFO_Tbr1_Glut
chr2:181581617-181582116	116_AVPV_MEPO_SFO_Tbr1_Glut
chr16:77661996-77662495	116_AVPV_MEPO_SFO_Tbr1_Glut
chr8:127994863-127995362	116_AVPV_MEPO_SFO_Tbr1_Glut
chr12:109542746-109543245	116_AVPV_MEPO_SFO_Tbr1_Glut
chr13:69933494-69933993	116_AVPV_MEPO_SFO_Tbr1_Glut
chr7:44304643-44305142	116_AVPV_MEPO_SFO_Tbr1_Glut
chr8:88755093-88755592	116_AVPV_MEPO_SFO_Tbr1_Glut
chr18:38144535-38145034	116_AVPV_MEPO_SFO_Tbr1_Glut
chr1:125839878-125840377	116_AVPV_MEPO_SFO_Tbr1_Glut
chr7:96209747-96210246	116_AVPV_MEPO_SFO_Tbr1_Glut
chr5:142701825-142702324	116_AVPV_MEPO_SFO_Tbr1_Glut
chr9:44457198-44457697	116_AVPV_MEPO_SFO_Tbr1_Glut
chr18:42669216-42669715	116_AVPV_MEPO_SFO_Tbr1_Glut
chr15:103514035-103514534	116_AVPV_MEPO_SFO_Tbr1_Glut
chr10:80159857-80160356	116_AVPV_MEPO_SFO_Tbr1_Glut
chr14:66260380-66260879	116_AVPV_MEPO_SFO_Tbr1_Glut
chr9:35017531-35018030	116_AVPV_MEPO_SFO_Tbr1_Glut
chr7:4124233-4124732	116_AVPV_MEPO_SFO_Tbr1_Glut
chr7:6860707-6861206	116_AVPV_MEPO_SFO_Tbr1_Glut
chr16:23898130-23898629	116_AVPV_MEPO_SFO_Tbr1_Glut
chr5:116208626-116209125	116_AVPV_MEPO_SFO_Tbr1_Glut
chr1:132511412-132511911	116_AVPV_MEPO_SFO_Tbr1_Glut
chr11:29788745-29789244	116_AVPV_MEPO_SFO_Tbr1_Glut
chr4:107084720-107085219	116_AVPV_MEPO_SFO_Tbr1_Glut
chr8:10474467-10474966	116_AVPV_MEPO_SFO_Tbr1_Glut
chr11:96875637-96876136	116_AVPV_MEPO_SFO_Tbr1_Glut
chr7:100495669-100496168	116_AVPV_MEPO_SFO_Tbr1_Glut
chr13:36578432-36578931	116_AVPV_MEPO_SFO_Tbr1_Glut
chr2:66177758-66178257	116_AVPV_MEPO_SFO_Tbr1_Glut
chr2:164970831-164971330	116_AVPV_MEPO_SFO_Tbr1_Glut
chr13:55483590-55484089	116_AVPV_MEPO_SFO_Tbr1_Glut
chr1:37220072-37220571	116_AVPV_MEPO_SFO_Tbr1_Glut
chr3:37769196-37769695	116_AVPV_MEPO_SFO_Tbr1_Glut
chr4:152107955-152108454	116_AVPV_MEPO_SFO_Tbr1_Glut
chr6:91153423-91153922	116_AVPV_MEPO_SFO_Tbr1_Glut
chr7:44305255-44305754	116_AVPV_MEPO_SFO_Tbr1_Glut
chr17:87236959-87237458	116_AVPV_MEPO_SFO_Tbr1_Glut
chr4:102759192-102759691	116_AVPV_MEPO_SFO_Tbr1_Glut
chr15:81693791-81694290	116_AVPV_MEPO_SFO_Tbr1_Glut
chr2:136670504-136671003	116_AVPV_MEPO_SFO_Tbr1_Glut
chr2:163914155-163914654	116_AVPV_MEPO_SFO_Tbr1_Glut
chr11:31753572-31754071	116_AVPV_MEPO_SFO_Tbr1_Glut
chr12:17557545-17558044	116_AVPV_MEPO_SFO_Tbr1_Glut
chr13:69823805-69824304	116_AVPV_MEPO_SFO_Tbr1_Glut
chr1:64066856-64067355	116_AVPV_MEPO_SFO_Tbr1_Glut
chr2:173790169-173790668	116_AVPV_MEPO_SFO_Tbr1_Glut
chr18:22985070-22985569	116_AVPV_MEPO_SFO_Tbr1_Glut
chr19:38015456-38015955	116_AVPV_MEPO_SFO_Tbr1_Glut
chr17:29356477-29356976	116_AVPV_MEPO_SFO_Tbr1_Glut
chr4:150488046-150488545	116_AVPV_MEPO_SFO_Tbr1_Glut
chr17:86964512-86965011	116_AVPV_MEPO_SFO_Tbr1_Glut
chr3:84305341-84305840	116_AVPV_MEPO_SFO_Tbr1_Glut
chr8:120564071-120564570	116_AVPV_MEPO_SFO_Tbr1_Glut
chr1:128472408-128472907	116_AVPV_MEPO_SFO_Tbr1_Glut
chr5:20676427-20676926	116_AVPV_MEPO_SFO_Tbr1_Glut
chr12:110375209-110375708	116_AVPV_MEPO_SFO_Tbr1_Glut
chr4:148940567-148941066	116_AVPV_MEPO_SFO_Tbr1_Glut
chr12:29872431-29872930	116_AVPV_MEPO_SFO_Tbr1_Glut
chr2:33543304-33543803	116_AVPV_MEPO_SFO_Tbr1_Glut
chr11:32162109-32162608	116_AVPV_MEPO_SFO_Tbr1_Glut
chr12:29368278-29368777	117_LHA_Barhl2_Glut
chr11:114788975-114789474	117_LHA_Barhl2_Glut
chr18:25521946-25522445	117_LHA_Barhl2_Glut
chr3:121262714-121263213	117_LHA_Barhl2_Glut
chr18:54902187-54902686	117_LHA_Barhl2_Glut
chr3:158031323-158031822	117_LHA_Barhl2_Glut
chr2:30544924-30545423	117_LHA_Barhl2_Glut
chr7:45916722-45917221	117_LHA_Barhl2_Glut
chr2:68470759-68471258	117_LHA_Barhl2_Glut
chr9:75254591-75255090	117_LHA_Barhl2_Glut
chr3:69861136-69861635	117_LHA_Barhl2_Glut
chr4:107084720-107085219	117_LHA_Barhl2_Glut
chr6:88074993-88075492	117_LHA_Barhl2_Glut
chr9:41950512-41951011	117_LHA_Barhl2_Glut
chr4:54948228-54948727	117_LHA_Barhl2_Glut
chr6:47259785-47260284	117_LHA_Barhl2_Glut
chr19:41663887-41664386	117_LHA_Barhl2_Glut
chr7:130546644-130547143	117_LHA_Barhl2_Glut
chr7:35234659-35235158	117_LHA_Barhl2_Glut
chr3:55351668-55352167	117_LHA_Barhl2_Glut
chr16:63856840-63857339	117_LHA_Barhl2_Glut
chr6:135444589-135445088	117_LHA_Barhl2_Glut
chr7:44593786-44594285	117_LHA_Barhl2_Glut
chr7:123097977-123098476	117_LHA_Barhl2_Glut
chr18:23309790-23310289	117_LHA_Barhl2_Glut
chr19:48203846-48204345	117_LHA_Barhl2_Glut
chr14:24004860-24005359	117_LHA_Barhl2_Glut
chr16:72028763-72029262	117_LHA_Barhl2_Glut
chr4:136637659-136638158	117_LHA_Barhl2_Glut
chr6:122485888-122486387	117_LHA_Barhl2_Glut
chr6:25766986-25767485	117_LHA_Barhl2_Glut
chr11:98941990-98942489	117_LHA_Barhl2_Glut
chr14:52004089-52004588	117_LHA_Barhl2_Glut
chr9:21701086-21701585	117_LHA_Barhl2_Glut
chr7:96209747-96210246	117_LHA_Barhl2_Glut
chr5:118214322-118214821	117_LHA_Barhl2_Glut
chr9:40757617-40758116	117_LHA_Barhl2_Glut
chr5:135835061-135835560	117_LHA_Barhl2_Glut
chr19:6497748-6498247	117_LHA_Barhl2_Glut
chr16:41935535-41936034	117_LHA_Barhl2_Glut
chr11:102774587-102775086	117_LHA_Barhl2_Glut
chr17:43952961-43953460	117_LHA_Barhl2_Glut
chr4:9444440-9444939	117_LHA_Barhl2_Glut
chr11:32162109-32162608	117_LHA_Barhl2_Glut
chr5:112227234-112227733	117_LHA_Barhl2_Glut
chr16:96969585-96970084	117_LHA_Barhl2_Glut
chr2:157464713-157465212	117_LHA_Barhl2_Glut
chr8:121717795-121718294	117_LHA_Barhl2_Glut
chr7:57590841-57591340	117_LHA_Barhl2_Glut
chr8:127994863-127995362	117_LHA_Barhl2_Glut
chr9:106664315-106664814	117_LHA_Barhl2_Glut
chr11:33781577-33782076	117_LHA_Barhl2_Glut
chr16:85172189-85172688	117_LHA_Barhl2_Glut
chr12:76081622-76082121	117_LHA_Barhl2_Glut
chr6:70824370-70824869	117_LHA_Barhl2_Glut
chr11:36109385-36109884	117_LHA_Barhl2_Glut
chr9:59588986-59589485	117_LHA_Barhl2_Glut
chr3:98427480-98427979	117_LHA_Barhl2_Glut
chr8:105606501-105607000	117_LHA_Barhl2_Glut
chr11:46218573-46219072	117_LHA_Barhl2_Glut
chr3:55542624-55543123	117_LHA_Barhl2_Glut
chr9:107554318-107554817	117_LHA_Barhl2_Glut
chr15:59567447-59567946	117_LHA_Barhl2_Glut
chr4:152959752-152960251	117_LHA_Barhl2_Glut
chr3:52046133-52046632	117_LHA_Barhl2_Glut
chr5:117694613-117695112	117_LHA_Barhl2_Glut
chr8:47242541-47243040	117_LHA_Barhl2_Glut
chr15:27937001-27937500	117_LHA_Barhl2_Glut
chr15:79932498-79932997	117_LHA_Barhl2_Glut
chr9:46229891-46230390	117_LHA_Barhl2_Glut
chr3:17793620-17794119	117_LHA_Barhl2_Glut
chr12:28589396-28589895	117_LHA_Barhl2_Glut
chr14:60177353-60177852	117_LHA_Barhl2_Glut
chr10:69635797-69636296	117_LHA_Barhl2_Glut
chr7:128531098-128531597	117_LHA_Barhl2_Glut
chr15:102673470-102673969	117_LHA_Barhl2_Glut
chr8:117434173-117434672	117_LHA_Barhl2_Glut
chr1:82433306-82433805	117_LHA_Barhl2_Glut
chr9:113812305-113812804	117_LHA_Barhl2_Glut
chr14:31662146-31662645	117_LHA_Barhl2_Glut
chr1:165018673-165019172	117_LHA_Barhl2_Glut
chr15:44748231-44748730	117_LHA_Barhl2_Glut
chr13:96130962-96131461	117_LHA_Barhl2_Glut
chr6:91153423-91153922	117_LHA_Barhl2_Glut
chr12:117200037-117200536	117_LHA_Barhl2_Glut
chr11:51945350-51945849	117_LHA_Barhl2_Glut
chr15:74487427-74487926	117_LHA_Barhl2_Glut
chr17:33817017-33817516	117_LHA_Barhl2_Glut
chr8:36732610-36733109	117_LHA_Barhl2_Glut
chr14:55121920-55122419	117_LHA_Barhl2_Glut
chr9:101404482-101404981	117_LHA_Barhl2_Glut
chr10:43021397-43021896	117_LHA_Barhl2_Glut
chr4:151128507-151129006	117_LHA_Barhl2_Glut
chr8:119020752-119021251	117_LHA_Barhl2_Glut
chr17:56507592-56508091	117_LHA_Barhl2_Glut
chr14:52316073-52316572	117_LHA_Barhl2_Glut
chr11:94468716-94469215	117_LHA_Barhl2_Glut
chr4:91371803-91372302	117_LHA_Barhl2_Glut
chr4:107673955-107674454	117_LHA_Barhl2_Glut
chr16:42190688-42191187	117_LHA_Barhl2_Glut
chr13:45538524-45539023	117_LHA_Barhl2_Glut
chr2:29125276-29125775	117_LHA_Barhl2_Glut
chr7:98815155-98815654	117_LHA_Barhl2_Glut
chr16:96280685-96281184	117_LHA_Barhl2_Glut
chr7:91542619-91543118	117_LHA_Barhl2_Glut
chr5:76733149-76733648	117_LHA_Barhl2_Glut
chr10:62101434-62101933	117_LHA_Barhl2_Glut
chr11:119810936-119811435	117_LHA_Barhl2_Glut
chr11:32087314-32087813	117_LHA_Barhl2_Glut
chr18:25679090-25679589	117_LHA_Barhl2_Glut
chr4:33589154-33589653	117_LHA_Barhl2_Glut
chr2:136670504-136671003	117_LHA_Barhl2_Glut
chr14:64440349-64440848	117_LHA_Barhl2_Glut
chr14:66260380-66260879	117_LHA_Barhl2_Glut
chr2:61655289-61655788	117_LHA_Barhl2_Glut
chr15:76519643-76520142	117_LHA_Barhl2_Glut
chr17:87330266-87330765	117_LHA_Barhl2_Glut
chr1:172550479-172550978	117_LHA_Barhl2_Glut
chr11:67652238-67652737	117_LHA_Barhl2_Glut
chr13:51847806-51848305	117_LHA_Barhl2_Glut
chr1:172311471-172311970	117_LHA_Barhl2_Glut
chr6:100563699-100564198	117_LHA_Barhl2_Glut
chr2:61655807-61656306	117_LHA_Barhl2_Glut
chr15:27937831-27938330	117_LHA_Barhl2_Glut
chr8:126298327-126298826	117_LHA_Barhl2_Glut
chr11:69417948-69418447	117_LHA_Barhl2_Glut
chr8:123443023-123443522	117_LHA_Barhl2_Glut
chr13:110018456-110018955	117_LHA_Barhl2_Glut
chr9:64195483-64195982	117_LHA_Barhl2_Glut
chr8:60954575-60955074	117_LHA_Barhl2_Glut
chr6:72538676-72539175	117_LHA_Barhl2_Glut
chr1:74858307-74858806	117_LHA_Barhl2_Glut
chr17:50020603-50021102	117_LHA_Barhl2_Glut
chr8:47288616-47289115	117_LHA_Barhl2_Glut
chr16:30308503-30309002	117_LHA_Barhl2_Glut
chr2:178265394-178265893	117_LHA_Barhl2_Glut
chr10:85220868-85221367	117_LHA_Barhl2_Glut
chr18:64991409-64991908	117_LHA_Barhl2_Glut
chr15:103305062-103305561	117_LHA_Barhl2_Glut
chr13:48497844-48498343	117_LHA_Barhl2_Glut
chr2:92712400-92712899	117_LHA_Barhl2_Glut
chr1:134092834-134093333	117_LHA_Barhl2_Glut
chr15:97606605-97607104	117_LHA_Barhl2_Glut
chr2:164970831-164971330	117_LHA_Barhl2_Glut
chr16:6348828-6349327	117_LHA_Barhl2_Glut
chr7:98816068-98816567	117_LHA_Barhl2_Glut
chr18:35933054-35933553	117_LHA_Barhl2_Glut
chr11:99385774-99386273	117_LHA_Barhl2_Glut
chr13:109116271-109116770	117_LHA_Barhl2_Glut
chr15:102743861-102744360	117_LHA_Barhl2_Glut
chr7:101296562-101297061	117_LHA_Barhl2_Glut
chr12:25098618-25099117	117_LHA_Barhl2_Glut
chr13:110062999-110063498	117_LHA_Barhl2_Glut
chr14:70617830-70618329	117_LHA_Barhl2_Glut
chr2:136531913-136532412	117_LHA_Barhl2_Glut
chr5:30114342-30114841	117_LHA_Barhl2_Glut
chr7:6874418-6874917	117_LHA_Barhl2_Glut
chr2:32966674-32967173	117_LHA_Barhl2_Glut
chr12:69907904-69908403	117_LHA_Barhl2_Glut
chr9:101407105-101407604	117_LHA_Barhl2_Glut
chr17:81669001-81669500	117_LHA_Barhl2_Glut
chr5:73576640-73577139	117_LHA_Barhl2_Glut
chr13:109440828-109441327	117_LHA_Barhl2_Glut
chr17:37197042-37197541	117_LHA_Barhl2_Glut
chr4:54948850-54949349	117_LHA_Barhl2_Glut
chr2:144165237-144165736	117_LHA_Barhl2_Glut
chr14:120137699-120138198	117_LHA_Barhl2_Glut
chr14:30164335-30164834	117_LHA_Barhl2_Glut
chr17:29356477-29356976	117_LHA_Barhl2_Glut
chr11:20987655-20988154	117_LHA_Barhl2_Glut
chr6:103512082-103512581	117_LHA_Barhl2_Glut
chr1:127500646-127501145	117_LHA_Barhl2_Glut
chr6:29211720-29212219	117_LHA_Barhl2_Glut
chr2:164073784-164074283	117_LHA_Barhl2_Glut
chr6:51592189-51592688	117_LHA_Barhl2_Glut
chr4:130861514-130862013	117_LHA_Barhl2_Glut
chr10:78787724-78788223	117_LHA_Barhl2_Glut
chr11:60176595-60177094	117_LHA_Barhl2_Glut
chr18:82953786-82954285	117_LHA_Barhl2_Glut
chr6:111053957-111054456	117_LHA_Barhl2_Glut
chr19:26607179-26607678	117_LHA_Barhl2_Glut
chr7:141481807-141482306	117_LHA_Barhl2_Glut
chr5:130449062-130449561	117_LHA_Barhl2_Glut
chr14:39011077-39011576	117_LHA_Barhl2_Glut
chr4:139574318-139574817	117_LHA_Barhl2_Glut
chr1:170907734-170908233	117_LHA_Barhl2_Glut
chr1:47094420-47094919	117_LHA_Barhl2_Glut
chr18:64265759-64266258	117_LHA_Barhl2_Glut
chr14:65343158-65343657	117_LHA_Barhl2_Glut
chr15:78942677-78943176	117_LHA_Barhl2_Glut
chr2:25877604-25878103	117_LHA_Barhl2_Glut
chr16:97922390-97922889	117_LHA_Barhl2_Glut
chr2:18799958-18800457	117_LHA_Barhl2_Glut
chr1:25228558-25229057	117_LHA_Barhl2_Glut
chr1:180365065-180365564	117_LHA_Barhl2_Glut
chr14:58071950-58072449	117_LHA_Barhl2_Glut
chr1:88705708-88706207	117_LHA_Barhl2_Glut
chr17:26951374-26951873	117_LHA_Barhl2_Glut
chr7:80340041-80340540	117_LHA_Barhl2_Glut
chr3:135610175-135610674	117_LHA_Barhl2_Glut
chr9:65214826-65215325	117_LHA_Barhl2_Glut
chr3:92080787-92081286	117_LHA_Barhl2_Glut
chr14:70618395-70618894	117_LHA_Barhl2_Glut
chr6:48629292-48629791	117_LHA_Barhl2_Glut
chr14:51082846-51083345	117_LHA_Barhl2_Glut
chr6:55490938-55491437	117_LHA_Barhl2_Glut
chr14:65097886-65098385	117_LHA_Barhl2_Glut
chr7:128591332-128591831	117_LHA_Barhl2_Glut
chr2:27740203-27740702	117_LHA_Barhl2_Glut
chr12:109749703-109750202	117_LHA_Barhl2_Glut
chr5:27048106-27048605	117_LHA_Barhl2_Glut
chr11:50421849-50422348	117_LHA_Barhl2_Glut
chr14:20082882-20083381	117_LHA_Barhl2_Glut
chr13:21222308-21222807	117_LHA_Barhl2_Glut
chr14:119012943-119013442	117_LHA_Barhl2_Glut
chr3:93444543-93445042	117_LHA_Barhl2_Glut
chr3:67929711-67930210	117_LHA_Barhl2_Glut
chr15:92160875-92161374	117_LHA_Barhl2_Glut
chr18:39319167-39319666	117_LHA_Barhl2_Glut
chr15:81718196-81718695	117_LHA_Barhl2_Glut
chr15:88827937-88828436	117_LHA_Barhl2_Glut
chr17:47878713-47879212	117_LHA_Barhl2_Glut
chr8:71709716-71710215	117_LHA_Barhl2_Glut
chr13:28958498-28958997	117_LHA_Barhl2_Glut
chr15:77245240-77245739	117_LHA_Barhl2_Glut
chr9:72132960-72133459	117_LHA_Barhl2_Glut
chr6:92480700-92481199	117_LHA_Barhl2_Glut
chr8:34892952-34893451	117_LHA_Barhl2_Glut
chr11:101467891-101468390	117_LHA_Barhl2_Glut
chr1:38626826-38627325	117_LHA_Barhl2_Glut
chr8:88627671-88628170	117_LHA_Barhl2_Glut
chr7:120835321-120835820	117_LHA_Barhl2_Glut
chr18:72348554-72349053	117_LHA_Barhl2_Glut
chr11:57962245-57962744	117_LHA_Barhl2_Glut
chr19:47343417-47343916	117_LHA_Barhl2_Glut
chr18:36018050-36018549	117_LHA_Barhl2_Glut
chr3:5210138-5210637	117_LHA_Barhl2_Glut
chr7:46535360-46535859	117_LHA_Barhl2_Glut
chr2:25240603-25241102	117_LHA_Barhl2_Glut
chr15:96641360-96641859	117_LHA_Barhl2_Glut
chr8:91133516-91134015	117_LHA_Barhl2_Glut
chr3:52046823-52047322	117_LHA_Barhl2_Glut
chr16:13940386-13940885	117_LHA_Barhl2_Glut
chr5:24750663-24751162	117_LHA_Barhl2_Glut
chr14:62759660-62760159	117_LHA_Barhl2_Glut
chr9:50306027-50306526	117_LHA_Barhl2_Glut
chr3:10342413-10342912	117_LHA_Barhl2_Glut
chr6:88926740-88927239	117_LHA_Barhl2_Glut
chr19:41716223-41716722	117_LHA_Barhl2_Glut
chr1:37220072-37220571	117_LHA_Barhl2_Glut
chr15:103163133-103163632	117_LHA_Barhl2_Glut
chr10:29146428-29146927	117_LHA_Barhl2_Glut
chr1:180420754-180421253	117_LHA_Barhl2_Glut
chr9:67043191-67043690	117_LHA_Barhl2_Glut
chr18:35920018-35920517	117_LHA_Barhl2_Glut
chr10:39171094-39171593	117_LHA_Barhl2_Glut
chr17:56018298-56018797	117_LHA_Barhl2_Glut
chr18:35814680-35815179	117_LHA_Barhl2_Glut
chr15:10076014-10076513	117_LHA_Barhl2_Glut
chr11:109650670-109651169	117_LHA_Barhl2_Glut
chr3:132033247-132033746	117_LHA_Barhl2_Glut
chr2:181580903-181581402	117_LHA_Barhl2_Glut
chr13:60621253-60621752	117_LHA_Barhl2_Glut
chr10:62102023-62102522	117_LHA_Barhl2_Glut
chr5:24348024-24348523	117_LHA_Barhl2_Glut
chr18:75695113-75695612	117_LHA_Barhl2_Glut
chr9:89821490-89821989	117_LHA_Barhl2_Glut
chr18:60774145-60774644	117_LHA_Barhl2_Glut
chr7:143829355-143829854	117_LHA_Barhl2_Glut
chr6:113178757-113179256	117_LHA_Barhl2_Glut
chr18:34887184-34887683	117_LHA_Barhl2_Glut
chr18:64266415-64266914	117_LHA_Barhl2_Glut
chr7:75370820-75371319	117_LHA_Barhl2_Glut
chr2:34249466-34249965	117_LHA_Barhl2_Glut
chr15:81856004-81856503	117_LHA_Barhl2_Glut
chr8:47289159-47289658	117_LHA_Barhl2_Glut
chr12:11369943-11370442	117_LHA_Barhl2_Glut
chr7:29367586-29368085	117_LHA_Barhl2_Glut
chr1:124045824-124046323	117_LHA_Barhl2_Glut
chr6:137649052-137649551	117_LHA_Barhl2_Glut
chr2:115855807-115856306	117_LHA_Barhl2_Glut
chr12:3981340-3981839	117_LHA_Barhl2_Glut
chr12:83302766-83303265	117_LHA_Barhl2_Glut
chr6:122764040-122764539	117_LHA_Barhl2_Glut
chr18:35027032-35027531	117_LHA_Barhl2_Glut
chr16:18620684-18621183	117_LHA_Barhl2_Glut
chr9:49873545-49874044	117_LHA_Barhl2_Glut
chr2:37431164-37431663	117_LHA_Barhl2_Glut
chr16:42717969-42718468	117_LHA_Barhl2_Glut
chr3:8510849-8511348	117_LHA_Barhl2_Glut
chr10:78159856-78160355	117_LHA_Barhl2_Glut
chr14:73382721-73383220	117_LHA_Barhl2_Glut
chr12:37879979-37880478	117_LHA_Barhl2_Glut
chr12:117688496-117688995	117_LHA_Barhl2_Glut
chr15:103323315-103323814	117_LHA_Barhl2_Glut
chr13:36724366-36724865	117_LHA_Barhl2_Glut
chr2:151575958-151576457	117_LHA_Barhl2_Glut
chr8:117470210-117470709	117_LHA_Barhl2_Glut
chr9:21244303-21244802	117_LHA_Barhl2_Glut
chr16:97252830-97253329	117_LHA_Barhl2_Glut
chr6:54699393-54699892	117_LHA_Barhl2_Glut
chr1:15610392-15610891	117_LHA_Barhl2_Glut
chr2:76029557-76030056	117_LHA_Barhl2_Glut
chr6:93806610-93807109	117_LHA_Barhl2_Glut
chr13:75113986-75114485	117_LHA_Barhl2_Glut
chr3:102012622-102013121	117_LHA_Barhl2_Glut
chr8:47334118-47334617	117_LHA_Barhl2_Glut
chr9:27191933-27192432	117_LHA_Barhl2_Glut
chr7:44527895-44528394	117_LHA_Barhl2_Glut
chr17:31073209-31073708	117_LHA_Barhl2_Glut
chr2:94245230-94245729	117_LHA_Barhl2_Glut
chr13:36578432-36578931	117_LHA_Barhl2_Glut
chr17:86964512-86965011	117_LHA_Barhl2_Glut
chr12:87026052-87026551	117_LHA_Barhl2_Glut
chr15:100983720-100984219	117_LHA_Barhl2_Glut
chr1:57775384-57775883	117_LHA_Barhl2_Glut
chr10:20547953-20548452	117_LHA_Barhl2_Glut
chr2:30718211-30718710	117_LHA_Barhl2_Glut
chr10:86491743-86492242	117_LHA_Barhl2_Glut
chr1:136170040-136170539	117_LHA_Barhl2_Glut
chr9:40390870-40391369	117_LHA_Barhl2_Glut
chr10:93593868-93594367	117_LHA_Barhl2_Glut
chr14:31205758-31206257	117_LHA_Barhl2_Glut
chr13:48878454-48878953	117_LHA_Barhl2_Glut
chr10:68276839-68277338	117_LHA_Barhl2_Glut
chr13:101692252-101692751	117_LHA_Barhl2_Glut
chr11:81152057-81152556	117_LHA_Barhl2_Glut
chr18:15062753-15063252	117_LHA_Barhl2_Glut
chr5:25059264-25059763	117_LHA_Barhl2_Glut
chr17:25221978-25222477	117_LHA_Barhl2_Glut
chr5:52476314-52476813	117_LHA_Barhl2_Glut
chr1:170907216-170907715	117_LHA_Barhl2_Glut
chr11:70021350-70021849	117_LHA_Barhl2_Glut
chr10:121310046-121310545	117_LHA_Barhl2_Glut
chr1:165109197-165109696	117_LHA_Barhl2_Glut
chr3:27582370-27582869	117_LHA_Barhl2_Glut
chr18:75607550-75608049	117_LHA_Barhl2_Glut
chr12:89812078-89812577	117_LHA_Barhl2_Glut
chr8:123065169-123065668	117_LHA_Barhl2_Glut
chr16:96673278-96673777	117_LHA_Barhl2_Glut
chr4:107803558-107804057	117_LHA_Barhl2_Glut
chr7:142372076-142372575	117_LHA_Barhl2_Glut
chr6:127079870-127080369	117_LHA_Barhl2_Glut
chr7:101969854-101970353	117_LHA_Barhl2_Glut
chr10:78396201-78396700	117_LHA_Barhl2_Glut
chr3:122476564-122477063	117_LHA_Barhl2_Glut
chr16:95831893-95832392	117_LHA_Barhl2_Glut
chr11:80484195-80484694	117_LHA_Barhl2_Glut
chr1:132213052-132213551	117_LHA_Barhl2_Glut
chr17:8800615-8801114	117_LHA_Barhl2_Glut
chr9:62980721-62981220	117_LHA_Barhl2_Glut
chr15:87624000-87624499	117_LHA_Barhl2_Glut
chr6:86822198-86822697	117_LHA_Barhl2_Glut
chr9:100643067-100643566	117_LHA_Barhl2_Glut
chr3:37769196-37769695	117_LHA_Barhl2_Glut
chr11:116657725-116658224	117_LHA_Barhl2_Glut
chr4:149675851-149676350	117_LHA_Barhl2_Glut
chr17:28042197-28042696	117_LHA_Barhl2_Glut
chr6:54506959-54507458	117_LHA_Barhl2_Glut
chr7:28464777-28465276	117_LHA_Barhl2_Glut
chr11:69418783-69419282	117_LHA_Barhl2_Glut
chr11:100332861-100333360	117_LHA_Barhl2_Glut
chr13:55472596-55473095	117_LHA_Barhl2_Glut
chr1:173390016-173390515	117_LHA_Barhl2_Glut
chr11:74838355-74838854	117_LHA_Barhl2_Glut
chr8:117403476-117403975	117_LHA_Barhl2_Glut
chr8:109464541-109465040	117_LHA_Barhl2_Glut
chr10:90829393-90829892	117_LHA_Barhl2_Glut
chr1:74802933-74803432	117_LHA_Barhl2_Glut
chr11:98035829-98036328	117_LHA_Barhl2_Glut
chr15:102746716-102747215	117_LHA_Barhl2_Glut
chr3:120214594-120215093	117_LHA_Barhl2_Glut
chr8:11758061-11758560	117_LHA_Barhl2_Glut
chr9:20727668-20728167	117_LHA_Barhl2_Glut
chr1:82292699-82293198	117_LHA_Barhl2_Glut
chr8:88627119-88627618	117_LHA_Barhl2_Glut
chr5:110101615-110102114	117_LHA_Barhl2_Glut
chr7:128672430-128672929	117_LHA_Barhl2_Glut
chr3:89089787-89090286	117_LHA_Barhl2_Glut
chr15:12366080-12366579	117_LHA_Barhl2_Glut
chr14:116938134-116938633	117_LHA_Barhl2_Glut
chr7:44305255-44305754	117_LHA_Barhl2_Glut
chr2:157049819-157050318	117_LHA_Barhl2_Glut
chr1:184958757-184959256	117_LHA_Barhl2_Glut
chr2:90474825-90475324	117_LHA_Barhl2_Glut
chr13:45539187-45539686	117_LHA_Barhl2_Glut
chr3:69501967-69502466	117_LHA_Barhl2_Glut
chr14:124192263-124192762	117_LHA_Barhl2_Glut
chr4:138537149-138537648	117_LHA_Barhl2_Glut
chr11:81974540-81975039	117_LHA_Barhl2_Glut
chr11:69366372-69366871	117_LHA_Barhl2_Glut
chr4:13750400-13750899	117_LHA_Barhl2_Glut
chr2:181142851-181143350	117_LHA_Barhl2_Glut
chr2:32852142-32852641	117_LHA_Barhl2_Glut
chr6:128035467-128035966	117_LHA_Barhl2_Glut
chr6:28421544-28422043	117_LHA_Barhl2_Glut
chr4:31642134-31642633	117_LHA_Barhl2_Glut
chr5:65175580-65176079	117_LHA_Barhl2_Glut
chr15:36179403-36179902	117_LHA_Barhl2_Glut
chr10:73097106-73097605	117_LHA_Barhl2_Glut
chr10:39171636-39172135	117_LHA_Barhl2_Glut
chr9:41974223-41974722	117_LHA_Barhl2_Glut
chr4:83303348-83303847	117_LHA_Barhl2_Glut
chr3:137057067-137057566	117_LHA_Barhl2_Glut
chr9:67043691-67044190	117_LHA_Barhl2_Glut
chr5:115907247-115907746	117_LHA_Barhl2_Glut
chr7:78882311-78882810	117_LHA_Barhl2_Glut
chr16:23982184-23982683	117_LHA_Barhl2_Glut
chr12:45929334-45929833	117_LHA_Barhl2_Glut
chr15:30471404-30471903	117_LHA_Barhl2_Glut
chr6:116056541-116057040	117_LHA_Barhl2_Glut
chr11:12026095-12026594	117_LHA_Barhl2_Glut
chr11:36001228-36001727	117_LHA_Barhl2_Glut
chr1:160579562-160580061	117_LHA_Barhl2_Glut
chr11:11116114-11116613	117_LHA_Barhl2_Glut
chr5:28859878-28860377	117_LHA_Barhl2_Glut
chr2:165152934-165153433	117_LHA_Barhl2_Glut
chr1:124045212-124045711	117_LHA_Barhl2_Glut
chr9:41157548-41158047	117_LHA_Barhl2_Glut
chr15:103514035-103514534	117_LHA_Barhl2_Glut
chr7:45361317-45361816	117_LHA_Barhl2_Glut
chr12:27061896-27062395	117_LHA_Barhl2_Glut
chr2:104207915-104208414	117_LHA_Barhl2_Glut
chr7:130547145-130547644	117_LHA_Barhl2_Glut
chr12:84175578-84176077	117_LHA_Barhl2_Glut
chr19:26747692-26748191	117_LHA_Barhl2_Glut
chr12:29526112-29526611	117_LHA_Barhl2_Glut
chr8:45357986-45358485	117_LHA_Barhl2_Glut
chr11:81153458-81153957	117_LHA_Barhl2_Glut
chr4:129130673-129131172	117_LHA_Barhl2_Glut
chr5:125465569-125466068	117_LHA_Barhl2_Glut
chr14:50903813-50904312	117_LHA_Barhl2_Glut
chr19:46317801-46318300	117_LHA_Barhl2_Glut
chr15:72333955-72334454	117_LHA_Barhl2_Glut
chr6:147598646-147599145	117_LHA_Barhl2_Glut
chr9:96889241-96889740	117_LHA_Barhl2_Glut
chr8:48555012-48555511	117_LHA_Barhl2_Glut
chr14:61172703-61173202	117_LHA_Barhl2_Glut
chr11:108857907-108858406	117_LHA_Barhl2_Glut
chr9:45984598-45985097	117_LHA_Barhl2_Glut
chr13:97071802-97072301	117_LHA_Barhl2_Glut
chr17:68841551-68842050	117_LHA_Barhl2_Glut
chr18:28077667-28078166	117_LHA_Barhl2_Glut
chr2:3418819-3419318	117_LHA_Barhl2_Glut
chr7:130762519-130763018	117_LHA_Barhl2_Glut
chr7:51879043-51879542	117_LHA_Barhl2_Glut
chr10:60107320-60107819	117_LHA_Barhl2_Glut
chr13:74010604-74011103	117_LHA_Barhl2_Glut
chr15:89532579-89533078	117_LHA_Barhl2_Glut
chr8:71476276-71476775	117_LHA_Barhl2_Glut
chr11:87764445-87764944	117_LHA_Barhl2_Glut
chr16:55821971-55822470	117_LHA_Barhl2_Glut
chr13:51706058-51706557	117_LHA_Barhl2_Glut
chr16:30969147-30969646	117_LHA_Barhl2_Glut
chr2:52558298-52558797	117_LHA_Barhl2_Glut
chr5:24387726-24388225	117_LHA_Barhl2_Glut
chr1:132208097-132208596	117_LHA_Barhl2_Glut
chr2:62047686-62048185	117_LHA_Barhl2_Glut
chr9:56636153-56636652	117_LHA_Barhl2_Glut
chr2:167071665-167072164	117_LHA_Barhl2_Glut
chr15:57975813-57976312	117_LHA_Barhl2_Glut
chr8:105693636-105694135	117_LHA_Barhl2_Glut
chr12:99084054-99084553	117_LHA_Barhl2_Glut
chr2:174858302-174858801	117_LHA_Barhl2_Glut
chr2:152437392-152437891	117_LHA_Barhl2_Glut
chr18:76011118-76011617	117_LHA_Barhl2_Glut
chr15:73724560-73725059	117_LHA_Barhl2_Glut
chr6:108531845-108532344	117_LHA_Barhl2_Glut
chr4:13750999-13751498	117_LHA_Barhl2_Glut
chr1:177702809-177703308	117_LHA_Barhl2_Glut
chr1:161976288-161976787	117_LHA_Barhl2_Glut
chr2:130291430-130291929	117_LHA_Barhl2_Glut
chr6:72519854-72520353	117_LHA_Barhl2_Glut
chr12:76837148-76837647	117_LHA_Barhl2_Glut
chr12:51937881-51938380	117_LHA_Barhl2_Glut
chr6:47244117-47244616	117_LHA_Barhl2_Glut
chr14:80374202-80374701	117_LHA_Barhl2_Glut
chr18:64264944-64265443	117_LHA_Barhl2_Glut
chr18:80295601-80296100	117_LHA_Barhl2_Glut
chr8:47217953-47218452	117_LHA_Barhl2_Glut
chr18:37217220-37217719	117_LHA_Barhl2_Glut
chr1:165075344-165075843	117_LHA_Barhl2_Glut
chr11:76436974-76437473	117_LHA_Barhl2_Glut
chr5:52115706-52116205	117_LHA_Barhl2_Glut
chr4:151139380-151139879	117_LHA_Barhl2_Glut
chr9:40346030-40346529	117_LHA_Barhl2_Glut
chr7:45050836-45051335	117_LHA_Barhl2_Glut
chr6:108454200-108454699	117_LHA_Barhl2_Glut
chr7:129326831-129327330	117_LHA_Barhl2_Glut
chr15:84662948-84663447	117_LHA_Barhl2_Glut
chr14:55520474-55520973	117_LHA_Barhl2_Glut
chr16:50530086-50530585	117_LHA_Barhl2_Glut
chr11:96875637-96876136	117_LHA_Barhl2_Glut
chr3:56698250-56698749	117_LHA_Barhl2_Glut
chr15:86835927-86836426	117_LHA_Barhl2_Glut
chr1:165075909-165076408	117_LHA_Barhl2_Glut
chr3:89196473-89196972	117_LHA_Barhl2_Glut
chr15:98108253-98108752	117_LHA_Barhl2_Glut
chr5:120410006-120410505	117_LHA_Barhl2_Glut
chr6:29473764-29474263	117_LHA_Barhl2_Glut
chr8:45627935-45628434	117_LHA_Barhl2_Glut
chr3:67983169-67983668	117_LHA_Barhl2_Glut
chr10:18549428-18549927	117_LHA_Barhl2_Glut
chr5:135903529-135904028	117_LHA_Barhl2_Glut
chr6:58932543-58933042	117_LHA_Barhl2_Glut
chr15:74519408-74519907	117_LHA_Barhl2_Glut
chr11:89060527-89061026	117_LHA_Barhl2_Glut
chr18:80255955-80256454	117_LHA_Barhl2_Glut
chr8:88755093-88755592	117_LHA_Barhl2_Glut
chr18:43393139-43393638	117_LHA_Barhl2_Glut
chr11:114791900-114792399	117_LHA_Barhl2_Glut
chr16:96498921-96499420	117_LHA_Barhl2_Glut
chr8:93661663-93662162	117_LHA_Barhl2_Glut
chr5:71700922-71701421	117_LHA_Barhl2_Glut
chr17:8340437-8340936	117_LHA_Barhl2_Glut
chr1:170908240-170908739	117_LHA_Barhl2_Glut
chr18:10029863-10030362	117_LHA_Barhl2_Glut
chr11:8532036-8532535	117_LHA_Barhl2_Glut
chr12:16855924-16856423	117_LHA_Barhl2_Glut
chr3:17786663-17787162	117_LHA_Barhl2_Glut
chr2:37430660-37431159	117_LHA_Barhl2_Glut
chr6:124745508-124746007	117_LHA_Barhl2_Glut
chr14:75445551-75446050	117_LHA_Barhl2_Glut
chr7:70334856-70335355	117_LHA_Barhl2_Glut
chr1:72871694-72872193	117_LHA_Barhl2_Glut
chr5:115652855-115653354	117_LHA_Barhl2_Glut
chr14:24779104-24779603	117_LHA_Barhl2_Glut
chr10:94905625-94906124	117_LHA_Barhl2_Glut
chr1:89968122-89968621	117_LHA_Barhl2_Glut
chr17:26676161-26676660	117_LHA_Barhl2_Glut
chr9:100445891-100446390	117_LHA_Barhl2_Glut
chr14:70628741-70629240	117_LHA_Barhl2_Glut
chr2:156401165-156401664	117_LHA_Barhl2_Glut
chr1:160351869-160352368	117_LHA_Barhl2_Glut
chr4:102759192-102759691	117_LHA_Barhl2_Glut
chr6:29198548-29199047	117_LHA_Barhl2_Glut
chr16:9993628-9994127	117_LHA_Barhl2_Glut
chr6:13837992-13838491	117_LHA_Barhl2_Glut
chr16:31897351-31897850	117_LHA_Barhl2_Glut
chr4:129239044-129239543	117_LHA_Barhl2_Glut
chr12:110373330-110373829	117_LHA_Barhl2_Glut
chr1:89577025-89577524	117_LHA_Barhl2_Glut
chr4:151140552-151141051	117_LHA_Barhl2_Glut
chr19:29361696-29362195	117_LHA_Barhl2_Glut
chr2:173790169-173790668	117_LHA_Barhl2_Glut
chr11:58302580-58303079	117_LHA_Barhl2_Glut
chr7:138968099-138968598	117_LHA_Barhl2_Glut
chr11:72050984-72051483	117_LHA_Barhl2_Glut
chr2:20943179-20943678	117_LHA_Barhl2_Glut
chr10:13500872-13501371	117_LHA_Barhl2_Glut
chr3:107472190-107472689	117_LHA_Barhl2_Glut
chr9:108691884-108692383	117_LHA_Barhl2_Glut
chr1:154726505-154727004	117_LHA_Barhl2_Glut
chr8:70865404-70865903	117_LHA_Barhl2_Glut
chr19:5094203-5094702	117_LHA_Barhl2_Glut
chr19:24308241-24308740	117_LHA_Barhl2_Glut
chr2:11503032-11503531	117_LHA_Barhl2_Glut
chr15:98145413-98145912	117_LHA_Barhl2_Glut
chr5:28464896-28465395	117_LHA_Barhl2_Glut
chr17:49029797-49030296	117_LHA_Barhl2_Glut
chr16:23898130-23898629	117_LHA_Barhl2_Glut
chr2:90866459-90866958	117_LHA_Barhl2_Glut
chr13:54303572-54304071	117_LHA_Barhl2_Glut
chr11:33843377-33843876	117_LHA_Barhl2_Glut
chr7:109616312-109616811	117_LHA_Barhl2_Glut
chr19:46528571-46529070	117_LHA_Barhl2_Glut
chr9:8901525-8902024	117_LHA_Barhl2_Glut
chr15:23035613-23036112	117_LHA_Barhl2_Glut
chr5:26904358-26904857	117_LHA_Barhl2_Glut
chr9:27307184-27307683	117_LHA_Barhl2_Glut
chr19:46308974-46309473	117_LHA_Barhl2_Glut
chr9:96732184-96732683	117_LHA_Barhl2_Glut
chr11:113172355-113172854	117_LHA_Barhl2_Glut
chr9:65744258-65744757	117_LHA_Barhl2_Glut
chr12:27248401-27248900	117_LHA_Barhl2_Glut
chr7:144417504-144418003	117_LHA_Barhl2_Glut
chr12:100899157-100899656	117_LHA_Barhl2_Glut
chr6:51592726-51593225	117_LHA_Barhl2_Glut
chr11:74589917-74590416	117_LHA_Barhl2_Glut
chr9:83609826-83610325	117_LHA_Barhl2_Glut
chr13:25403152-25403651	117_LHA_Barhl2_Glut
chr7:27655485-27655984	117_LHA_Barhl2_Glut
chr18:65150207-65150706	117_LHA_Barhl2_Glut
chr14:63177707-63178206	117_LHA_Barhl2_Glut
chr7:91089525-91090024	117_LHA_Barhl2_Glut
chr6:114691616-114692115	117_LHA_Barhl2_Glut
chr17:30612427-30612926	117_LHA_Barhl2_Glut
chr10:13967576-13968075	117_LHA_Barhl2_Glut
chr1:168354890-168355389	117_LHA_Barhl2_Glut
chr10:60081806-60082305	117_LHA_Barhl2_Glut
chr3:146768915-146769414	117_LHA_Barhl2_Glut
chr15:82256044-82256543	117_LHA_Barhl2_Glut
chr3:97767782-97768281	117_LHA_Barhl2_Glut
chr9:37384457-37384956	117_LHA_Barhl2_Glut
chr2:109677880-109678379	117_LHA_Barhl2_Glut
chr9:114026542-114027041	117_LHA_Barhl2_Glut
chr15:11981404-11981903	117_LHA_Barhl2_Glut
chr17:72602827-72603326	117_LHA_Barhl2_Glut
chr16:28517791-28518290	117_LHA_Barhl2_Glut
chr3:139005541-139006040	117_LHA_Barhl2_Glut
chr8:71602713-71603212	117_LHA_Barhl2_Glut
chr5:66620122-66620621	117_LHA_Barhl2_Glut
chr14:103469344-103469843	117_LHA_Barhl2_Glut
chr6:128034886-128035385	117_LHA_Barhl2_Glut
chr15:23036149-23036648	117_LHA_Barhl2_Glut
chr9:106667054-106667553	117_LHA_Barhl2_Glut
chr10:59539373-59539872	117_LHA_Barhl2_Glut
chr13:95222879-95223378	117_LHA_Barhl2_Glut
chr2:163914155-163914654	117_LHA_Barhl2_Glut
chr15:102788746-102789245	117_LHA_Barhl2_Glut
chr17:90088129-90088628	117_LHA_Barhl2_Glut
chr11:69098641-69099140	117_LHA_Barhl2_Glut
chr9:101510820-101511319	117_LHA_Barhl2_Glut
chr18:38296427-38296926	117_LHA_Barhl2_Glut
chr16:17277420-17277919	117_LHA_Barhl2_Glut
chr11:51856134-51856633	117_LHA_Barhl2_Glut
chr10:62865795-62866294	117_LHA_Barhl2_Glut
chr10:80131664-80132163	117_LHA_Barhl2_Glut
chr5:35313519-35314018	117_LHA_Barhl2_Glut
chr4:151129010-151129509	117_LHA_Barhl2_Glut
chr5:131538019-131538518	117_LHA_Barhl2_Glut
chr12:14149914-14150413	117_LHA_Barhl2_Glut
chr2:51147469-51147968	117_LHA_Barhl2_Glut
chr13:36562974-36563473	117_LHA_Barhl2_Glut
chr13:55472092-55472591	117_LHA_Barhl2_Glut
chr19:37265669-37266168	117_LHA_Barhl2_Glut
chr12:116581784-116582283	117_LHA_Barhl2_Glut
chr8:25840569-25841068	117_LHA_Barhl2_Glut
chr14:25636360-25636859	117_LHA_Barhl2_Glut
chr11:65745620-65746119	117_LHA_Barhl2_Glut
chr5:131538523-131539022	117_LHA_Barhl2_Glut
chr4:127231993-127232492	117_LHA_Barhl2_Glut
chr4:109156595-109157094	117_LHA_Barhl2_Glut
chr17:25803045-25803544	117_LHA_Barhl2_Glut
chr8:95703837-95704336	117_LHA_Barhl2_Glut
chr11:104157785-104158284	117_LHA_Barhl2_Glut
chr4:91370967-91371466	117_LHA_Barhl2_Glut
chr6:50261553-50262052	117_LHA_Barhl2_Glut
chr3:55373566-55374065	117_LHA_Barhl2_Glut
chr4:141559283-141559782	117_LHA_Barhl2_Glut
chr10:111317938-111318437	117_LHA_Barhl2_Glut
chr11:70029418-70029917	117_LHA_Barhl2_Glut
chr11:90269336-90269835	117_LHA_Barhl2_Glut
chr17:47672395-47672894	117_LHA_Barhl2_Glut
chr3:51701319-51701818	117_LHA_Barhl2_Glut
chr16:34237266-34237765	117_LHA_Barhl2_Glut
chr7:100495669-100496168	117_LHA_Barhl2_Glut
chr3:84305341-84305840	117_LHA_Barhl2_Glut
chr18:43392635-43393134	117_LHA_Barhl2_Glut
chr5:112551819-112552318	117_LHA_Barhl2_Glut
chr4:123013834-123014333	117_LHA_Barhl2_Glut
chr7:116237459-116237958	117_LHA_Barhl2_Glut
chr18:37842549-37843048	117_LHA_Barhl2_Glut
chr12:117153747-117154246	117_LHA_Barhl2_Glut
chr17:56425464-56425963	117_LHA_Barhl2_Glut
chr6:31324681-31325180	117_LHA_Barhl2_Glut
chr4:128711335-128711834	117_LHA_Barhl2_Glut
chr19:24271257-24271756	117_LHA_Barhl2_Glut
chr18:52887568-52888067	117_LHA_Barhl2_Glut
chr8:94984071-94984570	117_LHA_Barhl2_Glut
chr7:3411238-3411737	117_LHA_Barhl2_Glut
chr1:194620372-194620871	117_LHA_Barhl2_Glut
chr10:75170461-75170960	117_LHA_Barhl2_Glut
chr15:91614265-91614764	117_LHA_Barhl2_Glut
chr7:65693157-65693656	117_LHA_Barhl2_Glut
chr2:93180275-93180774	117_LHA_Barhl2_Glut
chr12:79190723-79191222	117_LHA_Barhl2_Glut
chr17:8368292-8368791	117_LHA_Barhl2_Glut
chr8:39130490-39130989	117_LHA_Barhl2_Glut
chr3:27625177-27625676	117_LHA_Barhl2_Glut
chr13:22050858-22051357	117_LHA_Barhl2_Glut
chr2:151741081-151741580	117_LHA_Barhl2_Glut
chr16:97165758-97166257	117_LHA_Barhl2_Glut
chr1:112416485-112416984	117_LHA_Barhl2_Glut
chr12:3887572-3888071	117_LHA_Barhl2_Glut
chr14:100461347-100461846	117_LHA_Barhl2_Glut
chr7:64751465-64751964	117_LHA_Barhl2_Glut
chr1:64066856-64067355	117_LHA_Barhl2_Glut
chr5:139128938-139129437	117_LHA_Barhl2_Glut
chr17:8508248-8508747	117_LHA_Barhl2_Glut
chr9:66511721-66512220	117_LHA_Barhl2_Glut
chr2:32362805-32363304	117_LHA_Barhl2_Glut
chr4:53512059-53512558	117_LHA_Barhl2_Glut
chr4:104367280-104367779	117_LHA_Barhl2_Glut
chr5:24750162-24750661	117_LHA_Barhl2_Glut
chr7:107708694-107709193	117_LHA_Barhl2_Glut
chr3:87565982-87566481	117_LHA_Barhl2_Glut
chr2:59829086-59829585	117_LHA_Barhl2_Glut
chr11:107468985-107469484	117_LHA_Barhl2_Glut
chr2:141416680-141417179	117_LHA_Barhl2_Glut
chr9:22468132-22468631	117_LHA_Barhl2_Glut
chr11:113565122-113565621	117_LHA_Barhl2_Glut
chr7:16950107-16950606	117_LHA_Barhl2_Glut
chr13:54758316-54758815	117_LHA_Barhl2_Glut
chr7:51662462-51662961	117_LHA_Barhl2_Glut
chr5:34242578-34243077	117_LHA_Barhl2_Glut
chr5:125406345-125406844	117_LHA_Barhl2_Glut
chr2:155629075-155629574	117_LHA_Barhl2_Glut
chr11:51756283-51756782	117_LHA_Barhl2_Glut
chr12:70367550-70368049	117_LHA_Barhl2_Glut
chr9:66512302-66512801	117_LHA_Barhl2_Glut
chr17:28869628-28870127	117_LHA_Barhl2_Glut
chr10:109832927-109833426	117_LHA_Barhl2_Glut
chr2:163225276-163225775	117_LHA_Barhl2_Glut
chr4:145214360-145214859	117_LHA_Barhl2_Glut
chr10:92162473-92162972	117_LHA_Barhl2_Glut
chr4:101507682-101508181	117_LHA_Barhl2_Glut
chr12:105336593-105337092	117_LHA_Barhl2_Glut
chr4:91376344-91376843	117_LHA_Barhl2_Glut
chr5:140178256-140178755	117_LHA_Barhl2_Glut
chr2:33543894-33544393	117_LHA_Barhl2_Glut
chr9:106211862-106212361	117_LHA_Barhl2_Glut
chr4:49844145-49844644	117_LHA_Barhl2_Glut
chr18:38631415-38631914	117_LHA_Barhl2_Glut
chr7:49245886-49246385	117_LHA_Barhl2_Glut
chr11:26725050-26725549	117_LHA_Barhl2_Glut
chr6:100562883-100563382	117_LHA_Barhl2_Glut
chr4:80924755-80925254	117_LHA_Barhl2_Glut
chr12:76195978-76196477	117_LHA_Barhl2_Glut
chr7:44359910-44360409	117_LHA_Barhl2_Glut
chr18:25538210-25538709	117_LHA_Barhl2_Glut
chr18:42899260-42899759	117_LHA_Barhl2_Glut
chr15:82963049-82963548	117_LHA_Barhl2_Glut
chr18:75047157-75047656	117_LHA_Barhl2_Glut
chr8:45358588-45359087	117_LHA_Barhl2_Glut
chr7:101310580-101311079	117_LHA_Barhl2_Glut
chr9:62438662-62439161	117_LHA_Barhl2_Glut
chr5:136244709-136245208	117_LHA_Barhl2_Glut
chr7:143829920-143830419	117_LHA_Barhl2_Glut
chr2:129574236-129574735	117_LHA_Barhl2_Glut
chr5:134582431-134582930	117_LHA_Barhl2_Glut
chr6:51612453-51612952	117_LHA_Barhl2_Glut
chr11:74637836-74638335	117_LHA_Barhl2_Glut
chr1:194619599-194620098	117_LHA_Barhl2_Glut
chr9:32293027-32293526	117_LHA_Barhl2_Glut
chr4:152107955-152108454	117_LHA_Barhl2_Glut
chr17:8505924-8506423	117_LHA_Barhl2_Glut
chr16:5661931-5662430	117_LHA_Barhl2_Glut
chr5:65955196-65955695	117_LHA_Barhl2_Glut
chr13:49129642-49130141	117_LHA_Barhl2_Glut
chr12:111162348-111162847	117_LHA_Barhl2_Glut
chr4:57637611-57638110	117_LHA_Barhl2_Glut
chr8:46216771-46217270	117_LHA_Barhl2_Glut
chr13:63431244-63431743	117_LHA_Barhl2_Glut
chr5:149489018-149489517	117_LHA_Barhl2_Glut
chr1:178530448-178530947	117_LHA_Barhl2_Glut
chr11:43117767-43118266	117_LHA_Barhl2_Glut
chr10:8928948-8929447	117_LHA_Barhl2_Glut
chr17:74316227-74316726	117_LHA_Barhl2_Glut
chr14:55873778-55874277	117_LHA_Barhl2_Glut
chr13:95325017-95325516	117_LHA_Barhl2_Glut
chr3:94363746-94364245	117_LHA_Barhl2_Glut
chr7:127935266-127935765	117_LHA_Barhl2_Glut
chr12:85485824-85486323	117_LHA_Barhl2_Glut
chr1:66321754-66322253	117_LHA_Barhl2_Glut
chr7:45538309-45538808	117_LHA_Barhl2_Glut
chr14:72869164-72869663	117_LHA_Barhl2_Glut
chr18:22985070-22985569	117_LHA_Barhl2_Glut
chr2:174532644-174533143	117_LHA_Barhl2_Glut
chr9:57076570-57077069	117_LHA_Barhl2_Glut
chr13:104982919-104983418	117_LHA_Barhl2_Glut
chr11:74554642-74555141	117_LHA_Barhl2_Glut
chr15:55196406-55196905	117_LHA_Barhl2_Glut
chr18:38068038-38068537	117_LHA_Barhl2_Glut
chr3:55400481-55400980	117_LHA_Barhl2_Glut
chr9:39602628-39603127	117_LHA_Barhl2_Glut
chr4:43406168-43406667	117_LHA_Barhl2_Glut
chr3:157255810-157256309	117_LHA_Barhl2_Glut
chr14:60176726-60177225	117_LHA_Barhl2_Glut
chr12:72236562-72237061	117_LHA_Barhl2_Glut
chr13:24638309-24638808	117_LHA_Barhl2_Glut
chr15:63997872-63998371	117_LHA_Barhl2_Glut
chr17:47151140-47151639	117_LHA_Barhl2_Glut
chr9:41579619-41580118	117_LHA_Barhl2_Glut
chr12:46398857-46399356	117_LHA_Barhl2_Glut
chr7:120835867-120836366	117_LHA_Barhl2_Glut
chr17:33817529-33818028	117_LHA_Barhl2_Glut
chr18:56287867-56288366	117_LHA_Barhl2_Glut
chr4:148951657-148952156	117_LHA_Barhl2_Glut
chr1:184852137-184852636	117_LHA_Barhl2_Glut
chr17:36947175-36947674	117_LHA_Barhl2_Glut
chr18:26489415-26489914	117_LHA_Barhl2_Glut
chr2:6482967-6483466	117_LHA_Barhl2_Glut
chr13:18868157-18868656	117_LHA_Barhl2_Glut
chr4:80911720-80912219	117_LHA_Barhl2_Glut
chr3:42110987-42111486	117_LHA_Barhl2_Glut
chr2:158561320-158561819	117_LHA_Barhl2_Glut
chr12:100265906-100266405	117_LHA_Barhl2_Glut
chr16:38562548-38563047	117_LHA_Barhl2_Glut
chr7:45588985-45589484	117_LHA_Barhl2_Glut
chr1:55659760-55660259	117_LHA_Barhl2_Glut
chr16:39302994-39303493	117_LHA_Barhl2_Glut
chr12:61524316-61524815	117_LHA_Barhl2_Glut
chr4:133910567-133911066	117_LHA_Barhl2_Glut
chr9:52048663-52049162	117_LHA_Barhl2_Glut
chr9:60649482-60649981	117_LHA_Barhl2_Glut
chr5:148264937-148265436	117_LHA_Barhl2_Glut
chr6:122669394-122669893	117_LHA_Barhl2_Glut
chr18:38239121-38239620	117_LHA_Barhl2_Glut
chr2:129909005-129909504	117_LHA_Barhl2_Glut
chr5:25058751-25059250	117_LHA_Barhl2_Glut
chr11:12373371-12373870	117_LHA_Barhl2_Glut
chr1:62706634-62707133	117_LHA_Barhl2_Glut
chr13:98016806-98017305	117_LHA_Barhl2_Glut
chr4:150488046-150488545	117_LHA_Barhl2_Glut
chr2:93976427-93976926	117_LHA_Barhl2_Glut
chr9:107901313-107901812	117_LHA_Barhl2_Glut
chr9:57645414-57645913	117_LHA_Barhl2_Glut
chr3:92081538-92082037	117_LHA_Barhl2_Glut
chr6:91720046-91720545	117_LHA_Barhl2_Glut
chr5:33005646-33006145	117_LHA_Barhl2_Glut
chr4:154856093-154856592	117_LHA_Barhl2_Glut
chr16:18392308-18392807	117_LHA_Barhl2_Glut
chr5:129590886-129591385	117_LHA_Barhl2_Glut
chr6:136553684-136554183	117_LHA_Barhl2_Glut
chr18:61900785-61901284	117_LHA_Barhl2_Glut
chr10:127511500-127511999	117_LHA_Barhl2_Glut
chr4:150909690-150910189	117_LHA_Barhl2_Glut
chr11:59848097-59848596	117_LHA_Barhl2_Glut
chr11:113990523-113991022	117_LHA_Barhl2_Glut
chr8:71629147-71629646	117_LHA_Barhl2_Glut
chr12:28700608-28701107	117_LHA_Barhl2_Glut
chr2:174673902-174674401	117_LHA_Barhl2_Glut
chr2:32360764-32361263	117_LHA_Barhl2_Glut
chr2:109693234-109693733	117_LHA_Barhl2_Glut
chr13:55190137-55190636	117_LHA_Barhl2_Glut
chr8:120190582-120191081	117_LHA_Barhl2_Glut
chr12:34907447-34907946	117_LHA_Barhl2_Glut
chr12:80736624-80737123	117_LHA_Barhl2_Glut
chr11:58959825-58960324	117_LHA_Barhl2_Glut
chr12:29872431-29872930	117_LHA_Barhl2_Glut
chr7:92367042-92367541	117_LHA_Barhl2_Glut
chr18:5989886-5990385	117_LHA_Barhl2_Glut
chr15:41685605-41686104	117_LHA_Barhl2_Glut
chr11:53466547-53467046	117_LHA_Barhl2_Glut
chr7:130692444-130692943	117_LHA_Barhl2_Glut
chr8:71728223-71728722	117_LHA_Barhl2_Glut
chr7:141070026-141070525	117_LHA_Barhl2_Glut
chr5:28464393-28464892	117_LHA_Barhl2_Glut
chr2:30772046-30772545	117_LHA_Barhl2_Glut
chr17:69156455-69156954	117_LHA_Barhl2_Glut
chr19:6497233-6497732	117_LHA_Barhl2_Glut
chr5:113591654-113592153	117_LHA_Barhl2_Glut
chr12:86807319-86807818	117_LHA_Barhl2_Glut
chr12:89106327-89106826	117_LHA_Barhl2_Glut
chr2:75988705-75989204	117_LHA_Barhl2_Glut
chr10:61625504-61626003	117_LHA_Barhl2_Glut
chr7:100307833-100308332	117_LHA_Barhl2_Glut
chr12:3548558-3549057	117_LHA_Barhl2_Glut
chr2:136108398-136108897	117_LHA_Barhl2_Glut
chr4:54947697-54948196	117_LHA_Barhl2_Glut
chr12:46399478-46399977	117_LHA_Barhl2_Glut
chr11:5901921-5902420	117_LHA_Barhl2_Glut
chr15:97672084-97672583	117_LHA_Barhl2_Glut
chr6:88927489-88927988	117_LHA_Barhl2_Glut
chr6:87732551-87733050	117_LHA_Barhl2_Glut
chr10:119818965-119819464	117_LHA_Barhl2_Glut
chr2:178264292-178264791	117_LHA_Barhl2_Glut
chr17:56761948-56762447	117_LHA_Barhl2_Glut
chr11:117436651-117437150	117_LHA_Barhl2_Glut
chr9:35017531-35018030	117_LHA_Barhl2_Glut
chr8:126536990-126537489	117_LHA_Barhl2_Glut
chr18:9213336-9213835	117_LHA_Barhl2_Glut
chr1:73219040-73219539	117_LHA_Barhl2_Glut
chr15:72205955-72206454	117_LHA_Barhl2_Glut
chr9:73245535-73246034	117_LHA_Barhl2_Glut
chr8:39037298-39037797	117_LHA_Barhl2_Glut
chr10:85624915-85625414	117_LHA_Barhl2_Glut
chr7:141070543-141071042	117_LHA_Barhl2_Glut
chr7:127254047-127254546	117_LHA_Barhl2_Glut
chr5:102844918-102845417	117_LHA_Barhl2_Glut
chr4:134251121-134251620	117_LHA_Barhl2_Glut
chr11:115413163-115413662	117_LHA_Barhl2_Glut
chr14:58076172-58076671	117_LHA_Barhl2_Glut
chr6:119388501-119389000	117_LHA_Barhl2_Glut
chr5:125675549-125676048	117_LHA_Barhl2_Glut
chr11:69235119-69235618	117_LHA_Barhl2_Glut
chr12:3959786-3960285	117_LHA_Barhl2_Glut
chr9:40392272-40392771	117_LHA_Barhl2_Glut
chr7:6435281-6435780	117_LHA_Barhl2_Glut
chr16:28446617-28447116	117_LHA_Barhl2_Glut
chr5:67697124-67697623	117_LHA_Barhl2_Glut
chr5:47986088-47986587	117_LHA_Barhl2_Glut
chr1:127603757-127604256	117_LHA_Barhl2_Glut
chr10:7663092-7663591	117_LHA_Barhl2_Glut
chr2:152707465-152707964	117_LHA_Barhl2_Glut
chr6:97277871-97278370	117_LHA_Barhl2_Glut
chr1:34750293-34750792	117_LHA_Barhl2_Glut
chr15:76208925-76209424	117_LHA_Barhl2_Glut
chr1:195016706-195017205	117_LHA_Barhl2_Glut
chr1:23762798-23763297	117_LHA_Barhl2_Glut
chr8:111731900-111732399	117_LHA_Barhl2_Glut
chr6:48016041-48016540	117_LHA_Barhl2_Glut
chr7:84679197-84679696	117_LHA_Barhl2_Glut
chr2:51146897-51147396	117_LHA_Barhl2_Glut
chr12:102730303-102730802	117_LHA_Barhl2_Glut
chr12:28378480-28378979	117_LHA_Barhl2_Glut
chr18:38380034-38380533	117_LHA_Barhl2_Glut
chr5:136961877-136962376	117_LHA_Barhl2_Glut
chr9:50727817-50728316	117_LHA_Barhl2_Glut
chr14:21831494-21831993	117_LHA_Barhl2_Glut
chr9:106195626-106196125	117_LHA_Barhl2_Glut
chr11:32113096-32113595	117_LHA_Barhl2_Glut
chr2:181581617-181582116	117_LHA_Barhl2_Glut
chr5:139047113-139047612	117_LHA_Barhl2_Glut
chr13:37514137-37514636	117_LHA_Barhl2_Glut
chr11:81612182-81612681	117_LHA_Barhl2_Glut
chr6:119109080-119109579	117_LHA_Barhl2_Glut
chr4:133085019-133085518	117_LHA_Barhl2_Glut
chr6:93856098-93856597	117_LHA_Barhl2_Glut
chr9:103092088-103092587	117_LHA_Barhl2_Glut
chr11:60175844-60176343	117_LHA_Barhl2_Glut
chr11:116811286-116811785	117_LHA_Barhl2_Glut
chr18:75482790-75483289	117_LHA_Barhl2_Glut
chr4:36950246-36950745	117_LHA_Barhl2_Glut
chr3:130180525-130181024	117_LHA_Barhl2_Glut
chr19:46348716-46349215	117_LHA_Barhl2_Glut
chr15:85036775-85037274	117_LHA_Barhl2_Glut
chr9:96719663-96720162	117_LHA_Barhl2_Glut
chr5:52113872-52114371	117_LHA_Barhl2_Glut
chr18:38144535-38145034	117_LHA_Barhl2_Glut
chr10:73096464-73096963	117_LHA_Barhl2_Glut
chr11:6406154-6406653	117_LHA_Barhl2_Glut
chr12:84193009-84193508	117_LHA_Barhl2_Glut
chr18:73963195-73963694	117_LHA_Barhl2_Glut
chr3:107411736-107412235	117_LHA_Barhl2_Glut
chr8:105936840-105937339	117_LHA_Barhl2_Glut
chr16:92116059-92116558	117_LHA_Barhl2_Glut
chr2:122375375-122375874	117_LHA_Barhl2_Glut
chr19:32712130-32712629	117_LHA_Barhl2_Glut
chr13:44731009-44731508	117_LHA_Barhl2_Glut
chr10:60760360-60760859	117_LHA_Barhl2_Glut
chr8:84985918-84986417	117_LHA_Barhl2_Glut
chr1:165046493-165046992	117_LHA_Barhl2_Glut
chr7:70361620-70362119	117_LHA_Barhl2_Glut
chr19:5746238-5746737	117_LHA_Barhl2_Glut
chr10:9117775-9118274	117_LHA_Barhl2_Glut
chr13:43215011-43215510	117_LHA_Barhl2_Glut
chr5:41596384-41596883	117_LHA_Barhl2_Glut
chr9:41446381-41446880	117_LHA_Barhl2_Glut
chr7:45643630-45644129	117_LHA_Barhl2_Glut
chr18:37218069-37218568	117_LHA_Barhl2_Glut
chr1:153679079-153679578	117_LHA_Barhl2_Glut
chr12:104617342-104617841	117_LHA_Barhl2_Glut
chr8:70629781-70630280	117_LHA_Barhl2_Glut
chr17:79615209-79615708	117_LHA_Barhl2_Glut
chr13:99514766-99515265	117_LHA_Barhl2_Glut
chr1:75381822-75382321	117_LHA_Barhl2_Glut
chr14:51065199-51065698	117_LHA_Barhl2_Glut
chr13:8567283-8567782	117_LHA_Barhl2_Glut
chr5:139345003-139345502	117_LHA_Barhl2_Glut
chr8:110970183-110970682	117_LHA_Barhl2_Glut
chr10:121310802-121311301	117_LHA_Barhl2_Glut
chr4:151108321-151108820	117_LHA_Barhl2_Glut
chr2:132111296-132111795	117_LHA_Barhl2_Glut
chr10:34316872-34317371	117_LHA_Barhl2_Glut
chr6:90737342-90737841	117_LHA_Barhl2_Glut
chr14:34549279-34549778	117_LHA_Barhl2_Glut
chr17:47873517-47874016	117_LHA_Barhl2_Glut
chr6:102564224-102564723	117_LHA_Barhl2_Glut
chr7:45865892-45866391	117_LHA_Barhl2_Glut
chr16:91962486-91962985	117_LHA_Barhl2_Glut
chr2:33543304-33543803	117_LHA_Barhl2_Glut
chr16:31754536-31755035	117_LHA_Barhl2_Glut
chr19:33224091-33224590	117_LHA_Barhl2_Glut
chr7:79495908-79496407	117_LHA_Barhl2_Glut
chr6:88105898-88106397	117_LHA_Barhl2_Glut
chr4:118260700-118261199	117_LHA_Barhl2_Glut
chr11:87763580-87764079	117_LHA_Barhl2_Glut
chr18:82618662-82619161	117_LHA_Barhl2_Glut
chr11:104442726-104443225	117_LHA_Barhl2_Glut
chr10:5194549-5195048	117_LHA_Barhl2_Glut
chr16:37812372-37812871	117_LHA_Barhl2_Glut
chr5:81156291-81156790	117_LHA_Barhl2_Glut
chr14:7773846-7774345	117_LHA_Barhl2_Glut
chr7:4836193-4836692	117_LHA_Barhl2_Glut
chr3:92080267-92080766	117_LHA_Barhl2_Glut
chr11:19920034-19920533	117_LHA_Barhl2_Glut
chr10:9509736-9510235	117_LHA_Barhl2_Glut
chr3:83205039-83205538	117_LHA_Barhl2_Glut
chr6:122764652-122765151	117_LHA_Barhl2_Glut
chr5:37105602-37106101	117_LHA_Barhl2_Glut
chr1:133182300-133182799	117_LHA_Barhl2_Glut
chr6:54530962-54531461	117_LHA_Barhl2_Glut
chr8:23669353-23669852	117_LHA_Barhl2_Glut
chr2:94246742-94247241	117_LHA_Barhl2_Glut
chr13:28959490-28959989	118_ADP_MPO_Trp73_Glut
chr3:92080787-92081286	118_ADP_MPO_Trp73_Glut
chr1:82292699-82293198	118_ADP_MPO_Trp73_Glut
chr2:166482896-166483395	118_ADP_MPO_Trp73_Glut
chr11:69418783-69419282	118_ADP_MPO_Trp73_Glut
chr8:71629147-71629646	118_ADP_MPO_Trp73_Glut
chr5:142823372-142823871	118_ADP_MPO_Trp73_Glut
chr4:130107253-130107752	118_ADP_MPO_Trp73_Glut
chr12:33057291-33057790	118_ADP_MPO_Trp73_Glut
chr1:72870991-72871490	118_ADP_MPO_Trp73_Glut
chr11:19920034-19920533	118_ADP_MPO_Trp73_Glut
chr4:33589154-33589653	118_ADP_MPO_Trp73_Glut
chr18:38144535-38145034	118_ADP_MPO_Trp73_Glut
chr7:101969854-101970353	118_ADP_MPO_Trp73_Glut
chr1:89968122-89968621	118_ADP_MPO_Trp73_Glut
chr19:32712130-32712629	118_ADP_MPO_Trp73_Glut
chr6:92481227-92481726	118_ADP_MPO_Trp73_Glut
chr4:154856093-154856592	118_ADP_MPO_Trp73_Glut
chr6:88105898-88106397	118_ADP_MPO_Trp73_Glut
chr3:107483258-107483757	118_ADP_MPO_Trp73_Glut
chr7:44305255-44305754	118_ADP_MPO_Trp73_Glut
chr7:49245886-49246385	118_ADP_MPO_Trp73_Glut
chr5:43672325-43672824	118_ADP_MPO_Trp73_Glut
chr7:130692444-130692943	118_ADP_MPO_Trp73_Glut
chr7:128591332-128591831	118_ADP_MPO_Trp73_Glut
chr3:17786663-17787162	118_ADP_MPO_Trp73_Glut
chr6:127079870-127080369	118_ADP_MPO_Trp73_Glut
chr18:80255955-80256454	118_ADP_MPO_Trp73_Glut
chr1:164454697-164455196	118_ADP_MPO_Trp73_Glut
chr2:151575958-151576457	118_ADP_MPO_Trp73_Glut
chr5:113591654-113592153	118_ADP_MPO_Trp73_Glut
chr11:115413163-115413662	118_ADP_MPO_Trp73_Glut
chr1:173390016-173390515	118_ADP_MPO_Trp73_Glut
chr19:29361696-29362195	118_ADP_MPO_Trp73_Glut
chr7:138968099-138968598	118_ADP_MPO_Trp73_Glut
chr1:193568639-193569138	118_ADP_MPO_Trp73_Glut
chr19:26845205-26845704	118_ADP_MPO_Trp73_Glut
chr7:143829920-143830419	118_ADP_MPO_Trp73_Glut
chr1:34750293-34750792	118_ADP_MPO_Trp73_Glut
chr7:96209747-96210246	118_ADP_MPO_Trp73_Glut
chr12:70367550-70368049	118_ADP_MPO_Trp73_Glut
chr2:144165237-144165736	118_ADP_MPO_Trp73_Glut
chr13:48497844-48498343	118_ADP_MPO_Trp73_Glut
chr4:91370967-91371466	118_ADP_MPO_Trp73_Glut
chr16:96969585-96970084	118_ADP_MPO_Trp73_Glut
chr18:25679090-25679589	118_ADP_MPO_Trp73_Glut
chr9:28403198-28403697	118_ADP_MPO_Trp73_Glut
chr2:157464713-157465212	118_ADP_MPO_Trp73_Glut
chr12:89812078-89812577	118_ADP_MPO_Trp73_Glut
chr17:66325293-66325792	118_ADP_MPO_Trp73_Glut
chr2:138278227-138278726	118_ADP_MPO_Trp73_Glut
chr18:75607550-75608049	118_ADP_MPO_Trp73_Glut
chr13:54758316-54758815	118_ADP_MPO_Trp73_Glut
chr2:155629075-155629574	118_ADP_MPO_Trp73_Glut
chr4:53512059-53512558	118_ADP_MPO_Trp73_Glut
chr8:46163396-46163895	118_ADP_MPO_Trp73_Glut
chr8:54724277-54724776	118_ADP_MPO_Trp73_Glut
chr11:116024264-116024763	118_ADP_MPO_Trp73_Glut
chr1:88705708-88706207	118_ADP_MPO_Trp73_Glut
chr11:70021350-70021849	118_ADP_MPO_Trp73_Glut
chr7:78801579-78802078	118_ADP_MPO_Trp73_Glut
chr18:64265759-64266258	118_ADP_MPO_Trp73_Glut
chr1:132200622-132201121	118_ADP_MPO_Trp73_Glut
chr15:102746716-102747215	118_ADP_MPO_Trp73_Glut
chr8:127994863-127995362	118_ADP_MPO_Trp73_Glut
chr14:70617830-70618329	118_ADP_MPO_Trp73_Glut
chr6:32460250-32460749	118_ADP_MPO_Trp73_Glut
chr8:47289159-47289658	118_ADP_MPO_Trp73_Glut
chr1:165075344-165075843	118_ADP_MPO_Trp73_Glut
chr13:36578432-36578931	118_ADP_MPO_Trp73_Glut
chr6:122826317-122826816	118_ADP_MPO_Trp73_Glut
chr1:132641370-132641869	118_ADP_MPO_Trp73_Glut
chr8:91134036-91134535	118_ADP_MPO_Trp73_Glut
chr14:25608050-25608549	118_ADP_MPO_Trp73_Glut
chr11:88443873-88444372	118_ADP_MPO_Trp73_Glut
chr15:103305062-103305561	118_ADP_MPO_Trp73_Glut
chr18:82953786-82954285	118_ADP_MPO_Trp73_Glut
chr5:135835061-135835560	118_ADP_MPO_Trp73_Glut
chr9:8901525-8902024	118_ADP_MPO_Trp73_Glut
chr13:49381165-49381664	118_ADP_MPO_Trp73_Glut
chr15:100983720-100984219	118_ADP_MPO_Trp73_Glut
chr5:142701825-142702324	118_ADP_MPO_Trp73_Glut
chr13:95419014-95419513	118_ADP_MPO_Trp73_Glut
chr5:149489018-149489517	118_ADP_MPO_Trp73_Glut
chr7:98815155-98815654	118_ADP_MPO_Trp73_Glut
chr16:37812372-37812871	118_ADP_MPO_Trp73_Glut
chr6:42692036-42692535	118_ADP_MPO_Trp73_Glut
chr10:34316872-34317371	118_ADP_MPO_Trp73_Glut
chr5:74677634-74678133	118_ADP_MPO_Trp73_Glut
chr10:17724226-17724725	118_ADP_MPO_Trp73_Glut
chr11:80484195-80484694	118_ADP_MPO_Trp73_Glut
chr6:86472148-86472647	118_ADP_MPO_Trp73_Glut
chr6:50261553-50262052	118_ADP_MPO_Trp73_Glut
chr11:113132656-113133155	118_ADP_MPO_Trp73_Glut
chr11:89060527-89061026	118_ADP_MPO_Trp73_Glut
chr11:58302580-58303079	118_ADP_MPO_Trp73_Glut
chr9:57076570-57077069	118_ADP_MPO_Trp73_Glut
chr2:168320713-168321212	118_ADP_MPO_Trp73_Glut
chr11:96875637-96876136	118_ADP_MPO_Trp73_Glut
chr1:132208097-132208596	118_ADP_MPO_Trp73_Glut
chr4:107803558-107804057	118_ADP_MPO_Trp73_Glut
chr9:100643067-100643566	118_ADP_MPO_Trp73_Glut
chr13:109441384-109441883	118_ADP_MPO_Trp73_Glut
chr18:38068038-38068537	118_ADP_MPO_Trp73_Glut
chr7:101296562-101297061	118_ADP_MPO_Trp73_Glut
chr17:24212168-24212667	118_ADP_MPO_Trp73_Glut
chr6:48629292-48629791	118_ADP_MPO_Trp73_Glut
chr7:130546644-130547143	118_ADP_MPO_Trp73_Glut
chr15:102673470-102673969	118_ADP_MPO_Trp73_Glut
chr7:140125270-140125769	118_ADP_MPO_Trp73_Glut
chr19:5001694-5002193	118_ADP_MPO_Trp73_Glut
chr4:54948228-54948727	118_ADP_MPO_Trp73_Glut
chr9:27307184-27307683	118_ADP_MPO_Trp73_Glut
chr19:53038382-53038881	118_ADP_MPO_Trp73_Glut
chr4:152107955-152108454	118_ADP_MPO_Trp73_Glut
chr14:31662146-31662645	118_ADP_MPO_Trp73_Glut
chr5:118343818-118344317	118_ADP_MPO_Trp73_Glut
chr10:21923542-21924041	118_ADP_MPO_Trp73_Glut
chr14:20082882-20083381	118_ADP_MPO_Trp73_Glut
chr17:56018298-56018797	118_ADP_MPO_Trp73_Glut
chr15:73724560-73725059	118_ADP_MPO_Trp73_Glut
chr8:117470210-117470709	118_ADP_MPO_Trp73_Glut
chr15:36793534-36794033	118_ADP_MPO_Trp73_Glut
chr9:27191933-27192432	118_ADP_MPO_Trp73_Glut
chr2:157049819-157050318	118_ADP_MPO_Trp73_Glut
chr3:89196473-89196972	118_ADP_MPO_Trp73_Glut
chr1:153679079-153679578	118_ADP_MPO_Trp73_Glut
chr13:25115417-25115916	119_SI_MA_LPO_LHA_Skor1_Glut
chr14:24004860-24005359	119_SI_MA_LPO_LHA_Skor1_Glut
chr2:181580903-181581402	119_SI_MA_LPO_LHA_Skor1_Glut
chr13:102747048-102747547	119_SI_MA_LPO_LHA_Skor1_Glut
chr17:56018298-56018797	119_SI_MA_LPO_LHA_Skor1_Glut
chr10:9509736-9510235	119_SI_MA_LPO_LHA_Skor1_Glut
chr2:178141599-178142098	119_SI_MA_LPO_LHA_Skor1_Glut
chr7:100495669-100496168	119_SI_MA_LPO_LHA_Skor1_Glut
chr2:52558298-52558797	119_SI_MA_LPO_LHA_Skor1_Glut
chr15:82016019-82016518	119_SI_MA_LPO_LHA_Skor1_Glut
chr13:95017936-95018435	119_SI_MA_LPO_LHA_Skor1_Glut
chr8:70331998-70332497	119_SI_MA_LPO_LHA_Skor1_Glut
chr2:93180275-93180774	119_SI_MA_LPO_LHA_Skor1_Glut
chr17:26676161-26676660	119_SI_MA_LPO_LHA_Skor1_Glut
chr13:109440322-109440821	119_SI_MA_LPO_LHA_Skor1_Glut
chr17:86964512-86965011	119_SI_MA_LPO_LHA_Skor1_Glut
chr15:11981404-11981903	119_SI_MA_LPO_LHA_Skor1_Glut
chr10:85220868-85221367	119_SI_MA_LPO_LHA_Skor1_Glut
chr15:53121315-53121814	119_SI_MA_LPO_LHA_Skor1_Glut
chr9:22054742-22055241	119_SI_MA_LPO_LHA_Skor1_Glut
chr6:91047347-91047846	119_SI_MA_LPO_LHA_Skor1_Glut
chr18:35027032-35027531	119_SI_MA_LPO_LHA_Skor1_Glut
chr2:18799958-18800457	119_SI_MA_LPO_LHA_Skor1_Glut
chr2:94246742-94247241	119_SI_MA_LPO_LHA_Skor1_Glut
chr8:34890534-34891033	119_SI_MA_LPO_LHA_Skor1_Glut
chr11:62576127-62576626	119_SI_MA_LPO_LHA_Skor1_Glut
chr14:100477600-100478099	119_SI_MA_LPO_LHA_Skor1_Glut
chr6:118977657-118978156	119_SI_MA_LPO_LHA_Skor1_Glut
chr4:129130673-129131172	119_SI_MA_LPO_LHA_Skor1_Glut
chr3:105521172-105521671	119_SI_MA_LPO_LHA_Skor1_Glut
chr8:67818059-67818558	119_SI_MA_LPO_LHA_Skor1_Glut
chr18:35021760-35022259	119_SI_MA_LPO_LHA_Skor1_Glut
chr10:7663092-7663591	119_SI_MA_LPO_LHA_Skor1_Glut
chr6:126702064-126702563	119_SI_MA_LPO_LHA_Skor1_Glut
chr9:41950512-41951011	119_SI_MA_LPO_LHA_Skor1_Glut
chr11:109650670-109651169	119_SI_MA_LPO_LHA_Skor1_Glut
chr10:80168012-80168511	119_SI_MA_LPO_LHA_Skor1_Glut
chr7:45643630-45644129	119_SI_MA_LPO_LHA_Skor1_Glut
chr8:121717795-121718294	119_SI_MA_LPO_LHA_Skor1_Glut
chr6:90737342-90737841	119_SI_MA_LPO_LHA_Skor1_Glut
chr5:120172210-120172709	119_SI_MA_LPO_LHA_Skor1_Glut
chr19:17136500-17136999	119_SI_MA_LPO_LHA_Skor1_Glut
chr7:144133040-144133539	119_SI_MA_LPO_LHA_Skor1_Glut
chr19:37265669-37266168	119_SI_MA_LPO_LHA_Skor1_Glut
chr5:135903529-135904028	119_SI_MA_LPO_LHA_Skor1_Glut
chr4:118260700-118261199	119_SI_MA_LPO_LHA_Skor1_Glut
chr3:20822126-20822625	119_SI_MA_LPO_LHA_Skor1_Glut
chr5:125465569-125466068	119_SI_MA_LPO_LHA_Skor1_Glut
chr9:44772664-44773163	119_SI_MA_LPO_LHA_Skor1_Glut
chr11:96976903-96977402	119_SI_MA_LPO_LHA_Skor1_Glut
chr9:27191933-27192432	119_SI_MA_LPO_LHA_Skor1_Glut
chr18:25755265-25755764	119_SI_MA_LPO_LHA_Skor1_Glut
chr5:52113872-52114371	119_SI_MA_LPO_LHA_Skor1_Glut
chr8:91133516-91134015	119_SI_MA_LPO_LHA_Skor1_Glut
chr10:49131348-49131847	119_SI_MA_LPO_LHA_Skor1_Glut
chr10:86093066-86093565	119_SI_MA_LPO_LHA_Skor1_Glut
chr3:158031323-158031822	119_SI_MA_LPO_LHA_Skor1_Glut
chr1:36939937-36940436	119_SI_MA_LPO_LHA_Skor1_Glut
chr9:40392272-40392771	119_SI_MA_LPO_LHA_Skor1_Glut
chr17:28869628-28870127	119_SI_MA_LPO_LHA_Skor1_Glut
chr16:30308503-30309002	119_SI_MA_LPO_LHA_Skor1_Glut
chr14:70629328-70629827	119_SI_MA_LPO_LHA_Skor1_Glut
chr19:12005297-12005796	119_SI_MA_LPO_LHA_Skor1_Glut
chr18:54902187-54902686	119_SI_MA_LPO_LHA_Skor1_Glut
chr18:35933054-35933553	119_SI_MA_LPO_LHA_Skor1_Glut
chr5:123057780-123058279	119_SI_MA_LPO_LHA_Skor1_Glut
chr16:37812372-37812871	119_SI_MA_LPO_LHA_Skor1_Glut
chr12:17557545-17558044	119_SI_MA_LPO_LHA_Skor1_Glut
chr1:160351869-160352368	119_SI_MA_LPO_LHA_Skor1_Glut
chr13:75892346-75892845	119_SI_MA_LPO_LHA_Skor1_Glut
chr1:37220072-37220571	119_SI_MA_LPO_LHA_Skor1_Glut
chr16:4684082-4684581	119_SI_MA_LPO_LHA_Skor1_Glut
chr7:16810705-16811204	119_SI_MA_LPO_LHA_Skor1_Glut
chr5:52476314-52476813	119_SI_MA_LPO_LHA_Skor1_Glut
chr1:127603757-127604256	119_SI_MA_LPO_LHA_Skor1_Glut
chr12:29141098-29141597	119_SI_MA_LPO_LHA_Skor1_Glut
chr5:33006618-33007117	119_SI_MA_LPO_LHA_Skor1_Glut
chr12:110695645-110696144	119_SI_MA_LPO_LHA_Skor1_Glut
chr19:5811935-5812434	119_SI_MA_LPO_LHA_Skor1_Glut
chr4:151140552-151141051	119_SI_MA_LPO_LHA_Skor1_Glut
chr5:125408790-125409289	119_SI_MA_LPO_LHA_Skor1_Glut
chr17:8800615-8801114	119_SI_MA_LPO_LHA_Skor1_Glut
chr6:91076115-91076614	119_SI_MA_LPO_LHA_Skor1_Glut
chr4:155345487-155345986	119_SI_MA_LPO_LHA_Skor1_Glut
chr11:116811286-116811785	119_SI_MA_LPO_LHA_Skor1_Glut
chr2:109677880-109678379	119_SI_MA_LPO_LHA_Skor1_Glut
chr17:47672395-47672894	119_SI_MA_LPO_LHA_Skor1_Glut
chr8:47289159-47289658	119_SI_MA_LPO_LHA_Skor1_Glut
chr1:82292699-82293198	119_SI_MA_LPO_LHA_Skor1_Glut
chr15:101984132-101984631	119_SI_MA_LPO_LHA_Skor1_Glut
chr16:49521670-49522169	119_SI_MA_LPO_LHA_Skor1_Glut
chr8:93591808-93592307	119_SI_MA_LPO_LHA_Skor1_Glut
chr6:50261553-50262052	119_SI_MA_LPO_LHA_Skor1_Glut
chr18:64265759-64266258	119_SI_MA_LPO_LHA_Skor1_Glut
chr12:69907904-69908403	119_SI_MA_LPO_LHA_Skor1_Glut
chr11:94978897-94979396	119_SI_MA_LPO_LHA_Skor1_Glut
chr4:12087690-12088189	119_SI_MA_LPO_LHA_Skor1_Glut
chr10:62110799-62111298	119_SI_MA_LPO_LHA_Skor1_Glut
chr12:86968458-86968957	119_SI_MA_LPO_LHA_Skor1_Glut
chr12:46399478-46399977	119_SI_MA_LPO_LHA_Skor1_Glut
chr1:153679079-153679578	119_SI_MA_LPO_LHA_Skor1_Glut
chr5:137029986-137030485	119_SI_MA_LPO_LHA_Skor1_Glut
chr14:64440349-64440848	119_SI_MA_LPO_LHA_Skor1_Glut
chr14:31662146-31662645	119_SI_MA_LPO_LHA_Skor1_Glut
chr7:70331137-70331636	119_SI_MA_LPO_LHA_Skor1_Glut
chr3:93444543-93445042	119_SI_MA_LPO_LHA_Skor1_Glut
chr15:97831413-97831912	119_SI_MA_LPO_LHA_Skor1_Glut
chr14:21987809-21988308	119_SI_MA_LPO_LHA_Skor1_Glut
chr15:23036149-23036648	119_SI_MA_LPO_LHA_Skor1_Glut
chr6:90809975-90810474	119_SI_MA_LPO_LHA_Skor1_Glut
chr13:69482130-69482629	119_SI_MA_LPO_LHA_Skor1_Glut
chr15:81856004-81856503	119_SI_MA_LPO_LHA_Skor1_Glut
chr7:45050836-45051335	119_SI_MA_LPO_LHA_Skor1_Glut
chr12:14149914-14150413	119_SI_MA_LPO_LHA_Skor1_Glut
chr18:28077667-28078166	119_SI_MA_LPO_LHA_Skor1_Glut
chr3:130180525-130181024	119_SI_MA_LPO_LHA_Skor1_Glut
chr15:97606605-97607104	119_SI_MA_LPO_LHA_Skor1_Glut
chr11:87595376-87595875	119_SI_MA_LPO_LHA_Skor1_Glut
chr7:63924882-63925381	119_SI_MA_LPO_LHA_Skor1_Glut
chr14:73382721-73383220	119_SI_MA_LPO_LHA_Skor1_Glut
chr14:12657363-12657862	119_SI_MA_LPO_LHA_Skor1_Glut
chr11:94468716-94469215	119_SI_MA_LPO_LHA_Skor1_Glut
chr9:113812305-113812804	119_SI_MA_LPO_LHA_Skor1_Glut
chr14:66324959-66325458	119_SI_MA_LPO_LHA_Skor1_Glut
chr4:117926615-117927114	119_SI_MA_LPO_LHA_Skor1_Glut
chr12:3791734-3792233	119_SI_MA_LPO_LHA_Skor1_Glut
chr11:91056953-91057452	119_SI_MA_LPO_LHA_Skor1_Glut
chr5:16189833-16190332	119_SI_MA_LPO_LHA_Skor1_Glut
chr4:133085019-133085518	119_SI_MA_LPO_LHA_Skor1_Glut
chr17:33817529-33818028	119_SI_MA_LPO_LHA_Skor1_Glut
chr9:27307184-27307683	119_SI_MA_LPO_LHA_Skor1_Glut
chr14:66260380-66260879	119_SI_MA_LPO_LHA_Skor1_Glut
chr14:70617830-70618329	119_SI_MA_LPO_LHA_Skor1_Glut
chr18:25630284-25630783	119_SI_MA_LPO_LHA_Skor1_Glut
chr1:165075344-165075843	119_SI_MA_LPO_LHA_Skor1_Glut
chr2:11503032-11503531	119_SI_MA_LPO_LHA_Skor1_Glut
chr1:194977967-194978466	119_SI_MA_LPO_LHA_Skor1_Glut
chr7:51662462-51662961	119_SI_MA_LPO_LHA_Skor1_Glut
chr2:157457364-157457863	119_SI_MA_LPO_LHA_Skor1_Glut
chr17:87330266-87330765	119_SI_MA_LPO_LHA_Skor1_Glut
chr5:125409307-125409806	119_SI_MA_LPO_LHA_Skor1_Glut
chr15:103323315-103323814	119_SI_MA_LPO_LHA_Skor1_Glut
chr10:80774521-80775020	119_SI_MA_LPO_LHA_Skor1_Glut
chr7:58843994-58844493	119_SI_MA_LPO_LHA_Skor1_Glut
chr2:155514618-155515117	119_SI_MA_LPO_LHA_Skor1_Glut
chr5:115652855-115653354	119_SI_MA_LPO_LHA_Skor1_Glut
chr8:111808920-111809419	119_SI_MA_LPO_LHA_Skor1_Glut
chr7:28464777-28465276	119_SI_MA_LPO_LHA_Skor1_Glut
chr17:23592488-23592987	119_SI_MA_LPO_LHA_Skor1_Glut
chr3:129725146-129725645	119_SI_MA_LPO_LHA_Skor1_Glut
chr18:9213336-9213835	119_SI_MA_LPO_LHA_Skor1_Glut
chr14:120830370-120830869	119_SI_MA_LPO_LHA_Skor1_Glut
chr3:55637568-55638067	119_SI_MA_LPO_LHA_Skor1_Glut
chr16:91962486-91962985	119_SI_MA_LPO_LHA_Skor1_Glut
chr11:97531660-97532159	119_SI_MA_LPO_LHA_Skor1_Glut
chr1:72870991-72871490	119_SI_MA_LPO_LHA_Skor1_Glut
chr17:25803045-25803544	119_SI_MA_LPO_LHA_Skor1_Glut
chr5:120680083-120680582	119_SI_MA_LPO_LHA_Skor1_Glut
chr1:89577025-89577524	119_SI_MA_LPO_LHA_Skor1_Glut
chr7:24299212-24299711	119_SI_MA_LPO_LHA_Skor1_Glut
chr5:120194577-120195076	119_SI_MA_LPO_LHA_Skor1_Glut
chr14:103349337-103349836	119_SI_MA_LPO_LHA_Skor1_Glut
chr6:40393149-40393648	119_SI_MA_LPO_LHA_Skor1_Glut
chr5:24348024-24348523	119_SI_MA_LPO_LHA_Skor1_Glut
chr11:117831994-117832493	119_SI_MA_LPO_LHA_Skor1_Glut
chr5:65955196-65955695	119_SI_MA_LPO_LHA_Skor1_Glut
chr8:120190582-120191081	119_SI_MA_LPO_LHA_Skor1_Glut
chr5:131775276-131775775	119_SI_MA_LPO_LHA_Skor1_Glut
chr7:44335336-44335835	119_SI_MA_LPO_LHA_Skor1_Glut
chr17:83514377-83514876	119_SI_MA_LPO_LHA_Skor1_Glut
chr13:109822311-109822810	119_SI_MA_LPO_LHA_Skor1_Glut
chr1:25107695-25108194	119_SI_MA_LPO_LHA_Skor1_Glut
chr12:117533622-117534121	119_SI_MA_LPO_LHA_Skor1_Glut
chr7:45162038-45162537	119_SI_MA_LPO_LHA_Skor1_Glut
chr5:134582431-134582930	119_SI_MA_LPO_LHA_Skor1_Glut
chr4:151129010-151129509	119_SI_MA_LPO_LHA_Skor1_Glut
chr7:80340041-80340540	119_SI_MA_LPO_LHA_Skor1_Glut
chr2:178327303-178327802	119_SI_MA_LPO_LHA_Skor1_Glut
chr12:86807319-86807818	119_SI_MA_LPO_LHA_Skor1_Glut
chr12:109542746-109543245	119_SI_MA_LPO_LHA_Skor1_Glut
chr8:91134036-91134535	119_SI_MA_LPO_LHA_Skor1_Glut
chr5:73492333-73492832	119_SI_MA_LPO_LHA_Skor1_Glut
chr8:95703837-95704336	119_SI_MA_LPO_LHA_Skor1_Glut
chr7:91262021-91262520	119_SI_MA_LPO_LHA_Skor1_Glut
chr2:181601026-181601525	119_SI_MA_LPO_LHA_Skor1_Glut
chr10:39171094-39171593	119_SI_MA_LPO_LHA_Skor1_Glut
chr5:34242578-34243077	119_SI_MA_LPO_LHA_Skor1_Glut
chr7:142372076-142372575	119_SI_MA_LPO_LHA_Skor1_Glut
chr1:37195853-37196352	119_SI_MA_LPO_LHA_Skor1_Glut
chr1:180848038-180848537	119_SI_MA_LPO_LHA_Skor1_Glut
chr17:26951374-26951873	119_SI_MA_LPO_LHA_Skor1_Glut
chr1:127677563-127678062	119_SI_MA_LPO_LHA_Skor1_Glut
chr12:27248401-27248900	119_SI_MA_LPO_LHA_Skor1_Glut
chr6:144532558-144533057	119_SI_MA_LPO_LHA_Skor1_Glut
chr3:37769196-37769695	119_SI_MA_LPO_LHA_Skor1_Glut
chr5:24908268-24908767	119_SI_MA_LPO_LHA_Skor1_Glut
chr10:13967576-13968075	119_SI_MA_LPO_LHA_Skor1_Glut
chr1:64066856-64067355	119_SI_MA_LPO_LHA_Skor1_Glut
chr2:49313061-49313560	119_SI_MA_LPO_LHA_Skor1_Glut
chr12:46398857-46399356	119_SI_MA_LPO_LHA_Skor1_Glut
chr1:180365065-180365564	119_SI_MA_LPO_LHA_Skor1_Glut
chr12:3548558-3549057	119_SI_MA_LPO_LHA_Skor1_Glut
chr13:63431244-63431743	119_SI_MA_LPO_LHA_Skor1_Glut
chr1:134344509-134345008	119_SI_MA_LPO_LHA_Skor1_Glut
chr12:81199506-81200005	119_SI_MA_LPO_LHA_Skor1_Glut
chr11:60139497-60139996	119_SI_MA_LPO_LHA_Skor1_Glut
chr10:85624915-85625414	119_SI_MA_LPO_LHA_Skor1_Glut
chr6:72538676-72539175	119_SI_MA_LPO_LHA_Skor1_Glut
chr13:78180962-78181461	119_SI_MA_LPO_LHA_Skor1_Glut
chr9:29412242-29412741	119_SI_MA_LPO_LHA_Skor1_Glut
chr13:45538524-45539023	119_SI_MA_LPO_LHA_Skor1_Glut
chr8:127994863-127995362	119_SI_MA_LPO_LHA_Skor1_Glut
chr6:58933103-58933602	119_SI_MA_LPO_LHA_Skor1_Glut
chr16:63856840-63857339	119_SI_MA_LPO_LHA_Skor1_Glut
chr6:8951312-8951811	119_SI_MA_LPO_LHA_Skor1_Glut
chr10:69658253-69658752	119_SI_MA_LPO_LHA_Skor1_Glut
chr15:102746716-102747215	119_SI_MA_LPO_LHA_Skor1_Glut
chr4:45508484-45508983	119_SI_MA_LPO_LHA_Skor1_Glut
chr11:60175844-60176343	119_SI_MA_LPO_LHA_Skor1_Glut
chr10:95239407-95239906	119_SI_MA_LPO_LHA_Skor1_Glut
chr12:107931059-107931558	119_SI_MA_LPO_LHA_Skor1_Glut
chr5:65175580-65176079	119_SI_MA_LPO_LHA_Skor1_Glut
chr12:109010135-109010634	119_SI_MA_LPO_LHA_Skor1_Glut
chr17:37197042-37197541	119_SI_MA_LPO_LHA_Skor1_Glut
chr7:68128969-68129468	119_SI_MA_LPO_LHA_Skor1_Glut
chr10:34316872-34317371	119_SI_MA_LPO_LHA_Skor1_Glut
chr9:41446381-41446880	119_SI_MA_LPO_LHA_Skor1_Glut
chr5:24387726-24388225	119_SI_MA_LPO_LHA_Skor1_Glut
chr6:117879419-117879918	119_SI_MA_LPO_LHA_Skor1_Glut
chr15:100443481-100443980	119_SI_MA_LPO_LHA_Skor1_Glut
chr12:29526112-29526611	119_SI_MA_LPO_LHA_Skor1_Glut
chr12:61526195-61526694	119_SI_MA_LPO_LHA_Skor1_Glut
chr5:149228939-149229438	119_SI_MA_LPO_LHA_Skor1_Glut
chr4:154856093-154856592	119_SI_MA_LPO_LHA_Skor1_Glut
chr16:92116059-92116558	119_SI_MA_LPO_LHA_Skor1_Glut
chr1:84710164-84710663	119_SI_MA_LPO_LHA_Skor1_Glut
chr2:132315999-132316498	119_SI_MA_LPO_LHA_Skor1_Glut
chr8:71629147-71629646	119_SI_MA_LPO_LHA_Skor1_Glut
chr13:119731379-119731878	119_SI_MA_LPO_LHA_Skor1_Glut
chr9:77980739-77981238	119_SI_MA_LPO_LHA_Skor1_Glut
chr2:35661008-35661507	119_SI_MA_LPO_LHA_Skor1_Glut
chr2:130291430-130291929	119_SI_MA_LPO_LHA_Skor1_Glut
chr13:97008072-97008571	119_SI_MA_LPO_LHA_Skor1_Glut
chr13:20538209-20538708	119_SI_MA_LPO_LHA_Skor1_Glut
chr13:74770426-74770925	119_SI_MA_LPO_LHA_Skor1_Glut
chr11:32020118-32020617	119_SI_MA_LPO_LHA_Skor1_Glut
chr2:130839935-130840434	119_SI_MA_LPO_LHA_Skor1_Glut
chr12:110696201-110696700	119_SI_MA_LPO_LHA_Skor1_Glut
chr7:51879043-51879542	119_SI_MA_LPO_LHA_Skor1_Glut
chr9:57076570-57077069	119_SI_MA_LPO_LHA_Skor1_Glut
chr2:104207915-104208414	119_SI_MA_LPO_LHA_Skor1_Glut
chr7:46535360-46535859	119_SI_MA_LPO_LHA_Skor1_Glut
chr13:98016806-98017305	119_SI_MA_LPO_LHA_Skor1_Glut
chr18:37218069-37218568	119_SI_MA_LPO_LHA_Skor1_Glut
chr2:151575958-151576457	119_SI_MA_LPO_LHA_Skor1_Glut
chr15:44851280-44851779	119_SI_MA_LPO_LHA_Skor1_Glut
chr16:94302575-94303074	119_SI_MA_LPO_LHA_Skor1_Glut
chr4:152283127-152283626	119_SI_MA_LPO_LHA_Skor1_Glut
chr5:113872828-113873327	119_SI_MA_LPO_LHA_Skor1_Glut
chr9:50727817-50728316	119_SI_MA_LPO_LHA_Skor1_Glut
chr17:29356477-29356976	119_SI_MA_LPO_LHA_Skor1_Glut
chr1:127579274-127579773	119_SI_MA_LPO_LHA_Skor1_Glut
chr16:50530086-50530585	119_SI_MA_LPO_LHA_Skor1_Glut
chr13:37514137-37514636	119_SI_MA_LPO_LHA_Skor1_Glut
chr11:83418491-83418990	119_SI_MA_LPO_LHA_Skor1_Glut
chr12:28589396-28589895	119_SI_MA_LPO_LHA_Skor1_Glut
chr16:23982184-23982683	119_SI_MA_LPO_LHA_Skor1_Glut
chr3:92081538-92082037	119_SI_MA_LPO_LHA_Skor1_Glut
chr15:79932498-79932997	119_SI_MA_LPO_LHA_Skor1_Glut
chr6:113891198-113891697	119_SI_MA_LPO_LHA_Skor1_Glut
chr15:87624000-87624499	119_SI_MA_LPO_LHA_Skor1_Glut
chr14:65097886-65098385	119_SI_MA_LPO_LHA_Skor1_Glut
chr5:138778596-138779095	119_SI_MA_LPO_LHA_Skor1_Glut
chr1:23762798-23763297	119_SI_MA_LPO_LHA_Skor1_Glut
chr5:136244709-136245208	119_SI_MA_LPO_LHA_Skor1_Glut
chr8:88627671-88628170	119_SI_MA_LPO_LHA_Skor1_Glut
chr15:96641360-96641859	119_SI_MA_LPO_LHA_Skor1_Glut
chr5:120145916-120146415	119_SI_MA_LPO_LHA_Skor1_Glut
chr11:114791900-114792399	119_SI_MA_LPO_LHA_Skor1_Glut
chr9:66511721-66512220	119_SI_MA_LPO_LHA_Skor1_Glut
chr14:60409946-60410445	119_SI_MA_LPO_LHA_Skor1_Glut
chr11:70021350-70021849	119_SI_MA_LPO_LHA_Skor1_Glut
chr2:122375375-122375874	119_SI_MA_LPO_LHA_Skor1_Glut
chr13:24680975-24681474	119_SI_MA_LPO_LHA_Skor1_Glut
chr18:82508264-82508763	119_SI_MA_LPO_LHA_Skor1_Glut
chr1:132641370-132641869	119_SI_MA_LPO_LHA_Skor1_Glut
chr3:92080787-92081286	119_SI_MA_LPO_LHA_Skor1_Glut
chr5:115907247-115907746	119_SI_MA_LPO_LHA_Skor1_Glut
chr3:87565982-87566481	119_SI_MA_LPO_LHA_Skor1_Glut
chr18:37842549-37843048	119_SI_MA_LPO_LHA_Skor1_Glut
chr2:16602187-16602686	119_SI_MA_LPO_LHA_Skor1_Glut
chr5:130449062-130449561	119_SI_MA_LPO_LHA_Skor1_Glut
chr5:137734263-137734762	119_SI_MA_LPO_LHA_Skor1_Glut
chr13:57595204-57595703	119_SI_MA_LPO_LHA_Skor1_Glut
chr2:32742173-32742672	119_SI_MA_LPO_LHA_Skor1_Glut
chr2:152396067-152396566	119_SI_MA_LPO_LHA_Skor1_Glut
chr1:143982649-143983148	119_SI_MA_LPO_LHA_Skor1_Glut
chr18:80295601-80296100	119_SI_MA_LPO_LHA_Skor1_Glut
chr7:44359910-44360409	119_SI_MA_LPO_LHA_Skor1_Glut
chr11:20987655-20988154	119_SI_MA_LPO_LHA_Skor1_Glut
chr7:96209747-96210246	119_SI_MA_LPO_LHA_Skor1_Glut
chr12:29368278-29368777	119_SI_MA_LPO_LHA_Skor1_Glut
chr8:84985918-84986417	119_SI_MA_LPO_LHA_Skor1_Glut
chr1:66321754-66322253	119_SI_MA_LPO_LHA_Skor1_Glut
chr17:34894348-34894847	119_SI_MA_LPO_LHA_Skor1_Glut
chr2:131210076-131210575	119_SI_MA_LPO_LHA_Skor1_Glut
chr2:32966674-32967173	119_SI_MA_LPO_LHA_Skor1_Glut
chr2:168205240-168205739	119_SI_MA_LPO_LHA_Skor1_Glut
chr3:98427480-98427979	119_SI_MA_LPO_LHA_Skor1_Glut
chr2:30544924-30545423	119_SI_MA_LPO_LHA_Skor1_Glut
chr8:71476276-71476775	119_SI_MA_LPO_LHA_Skor1_Glut
chr12:3981340-3981839	119_SI_MA_LPO_LHA_Skor1_Glut
chr7:101108266-101108765	119_SI_MA_LPO_LHA_Skor1_Glut
chr5:113591654-113592153	119_SI_MA_LPO_LHA_Skor1_Glut
chr14:24490399-24490898	119_SI_MA_LPO_LHA_Skor1_Glut
chr5:118214322-118214821	119_SI_MA_LPO_LHA_Skor1_Glut
chr10:80298753-80299252	119_SI_MA_LPO_LHA_Skor1_Glut
chr19:46962084-46962583	119_SI_MA_LPO_LHA_Skor1_Glut
chr1:164456691-164457190	119_SI_MA_LPO_LHA_Skor1_Glut
chr14:25226511-25227010	119_SI_MA_LPO_LHA_Skor1_Glut
chr4:132515390-132515889	119_SI_MA_LPO_LHA_Skor1_Glut
chr9:35017531-35018030	119_SI_MA_LPO_LHA_Skor1_Glut
chr2:157049819-157050318	119_SI_MA_LPO_LHA_Skor1_Glut
chr18:35919475-35919974	119_SI_MA_LPO_LHA_Skor1_Glut
chr11:117628182-117628681	119_SI_MA_LPO_LHA_Skor1_Glut
chr13:54372685-54373184	119_SI_MA_LPO_LHA_Skor1_Glut
chr11:60220386-60220885	119_SI_MA_LPO_LHA_Skor1_Glut
chr19:26845205-26845704	119_SI_MA_LPO_LHA_Skor1_Glut
chr11:60106127-60106626	119_SI_MA_LPO_LHA_Skor1_Glut
chr12:105475378-105475877	119_SI_MA_LPO_LHA_Skor1_Glut
chr7:57590312-57590811	119_SI_MA_LPO_LHA_Skor1_Glut
chr13:21259614-21260113	119_SI_MA_LPO_LHA_Skor1_Glut
chr13:44731009-44731508	119_SI_MA_LPO_LHA_Skor1_Glut
chr7:140125270-140125769	119_SI_MA_LPO_LHA_Skor1_Glut
chr13:54757706-54758205	119_SI_MA_LPO_LHA_Skor1_Glut
chr19:24308241-24308740	119_SI_MA_LPO_LHA_Skor1_Glut
chr12:117200037-117200536	119_SI_MA_LPO_LHA_Skor1_Glut
chr2:130840858-130841357	119_SI_MA_LPO_LHA_Skor1_Glut
chr12:40797923-40798422	119_SI_MA_LPO_LHA_Skor1_Glut
chr9:45984598-45985097	119_SI_MA_LPO_LHA_Skor1_Glut
chr3:107537112-107537611	119_SI_MA_LPO_LHA_Skor1_Glut
chr15:103305062-103305561	119_SI_MA_LPO_LHA_Skor1_Glut
chr12:102730303-102730802	119_SI_MA_LPO_LHA_Skor1_Glut
chr12:117153747-117154246	119_SI_MA_LPO_LHA_Skor1_Glut
chr7:141070543-141071042	119_SI_MA_LPO_LHA_Skor1_Glut
chr1:152010514-152011013	119_SI_MA_LPO_LHA_Skor1_Glut
chr8:105693636-105694135	119_SI_MA_LPO_LHA_Skor1_Glut
chr8:45627432-45627931	119_SI_MA_LPO_LHA_Skor1_Glut
chr1:74816731-74817230	119_SI_MA_LPO_LHA_Skor1_Glut
chr11:65125059-65125558	119_SI_MA_LPO_LHA_Skor1_Glut
chr15:76656798-76657297	119_SI_MA_LPO_LHA_Skor1_Glut
chr12:84175578-84176077	119_SI_MA_LPO_LHA_Skor1_Glut
chr4:128711335-128711834	119_SI_MA_LPO_LHA_Skor1_Glut
chr19:46356604-46357103	119_SI_MA_LPO_LHA_Skor1_Glut
chr7:70334856-70335355	119_SI_MA_LPO_LHA_Skor1_Glut
chr15:98108253-98108752	119_SI_MA_LPO_LHA_Skor1_Glut
chr5:131538019-131538518	119_SI_MA_LPO_LHA_Skor1_Glut
chr14:61172703-61173202	119_SI_MA_LPO_LHA_Skor1_Glut
chr2:25240603-25241102	119_SI_MA_LPO_LHA_Skor1_Glut
chr1:194762865-194763364	119_SI_MA_LPO_LHA_Skor1_Glut
chr7:78882311-78882810	119_SI_MA_LPO_LHA_Skor1_Glut
chr1:183345255-183345754	119_SI_MA_LPO_LHA_Skor1_Glut
chr12:111809715-111810214	119_SI_MA_LPO_LHA_Skor1_Glut
chr18:42898711-42899210	119_SI_MA_LPO_LHA_Skor1_Glut
chr5:135702632-135703131	119_SI_MA_LPO_LHA_Skor1_Glut
chr8:126162731-126163230	119_SI_MA_LPO_LHA_Skor1_Glut
chr5:142701825-142702324	119_SI_MA_LPO_LHA_Skor1_Glut
chr6:48629292-48629791	119_SI_MA_LPO_LHA_Skor1_Glut
chr11:12026627-12027126	119_SI_MA_LPO_LHA_Skor1_Glut
chr12:27988649-27989148	119_SI_MA_LPO_LHA_Skor1_Glut
chr2:37431164-37431663	119_SI_MA_LPO_LHA_Skor1_Glut
chr6:103512082-103512581	119_SI_MA_LPO_LHA_Skor1_Glut
chr10:18549428-18549927	119_SI_MA_LPO_LHA_Skor1_Glut
chr4:91376344-91376843	119_SI_MA_LPO_LHA_Skor1_Glut
chr9:96669800-96670299	119_SI_MA_LPO_LHA_Skor1_Glut
chr12:113187508-113188007	119_SI_MA_LPO_LHA_Skor1_Glut
chr9:107554318-107554817	119_SI_MA_LPO_LHA_Skor1_Glut
chr17:43952961-43953460	119_SI_MA_LPO_LHA_Skor1_Glut
chr17:6827635-6828134	119_SI_MA_LPO_LHA_Skor1_Glut
chr11:12742069-12742568	119_SI_MA_LPO_LHA_Skor1_Glut
chr7:96838140-96838639	119_SI_MA_LPO_LHA_Skor1_Glut
chr7:101969854-101970353	119_SI_MA_LPO_LHA_Skor1_Glut
chr14:76152525-76153024	119_SI_MA_LPO_LHA_Skor1_Glut
chr15:27937831-27938330	119_SI_MA_LPO_LHA_Skor1_Glut
chr6:108426715-108427214	119_SI_MA_LPO_LHA_Skor1_Glut
chr2:90474825-90475324	119_SI_MA_LPO_LHA_Skor1_Glut
chr1:88705708-88706207	119_SI_MA_LPO_LHA_Skor1_Glut
chr7:98815155-98815654	119_SI_MA_LPO_LHA_Skor1_Glut
chr8:32292934-32293433	119_SI_MA_LPO_LHA_Skor1_Glut
chr5:74677634-74678133	119_SI_MA_LPO_LHA_Skor1_Glut
chr3:97811703-97812202	119_SI_MA_LPO_LHA_Skor1_Glut
chr4:91370967-91371466	119_SI_MA_LPO_LHA_Skor1_Glut
chr6:28421544-28422043	119_SI_MA_LPO_LHA_Skor1_Glut
chr8:85119523-85120022	119_SI_MA_LPO_LHA_Skor1_Glut
chr17:90088129-90088628	119_SI_MA_LPO_LHA_Skor1_Glut
chr10:62856650-62857149	119_SI_MA_LPO_LHA_Skor1_Glut
chr17:86263095-86263594	119_SI_MA_LPO_LHA_Skor1_Glut
chr1:135368172-135368671	119_SI_MA_LPO_LHA_Skor1_Glut
chr15:77245240-77245739	119_SI_MA_LPO_LHA_Skor1_Glut
chr11:12025370-12025869	119_SI_MA_LPO_LHA_Skor1_Glut
chr15:24992642-24993141	119_SI_MA_LPO_LHA_Skor1_Glut
chr12:12367223-12367722	119_SI_MA_LPO_LHA_Skor1_Glut
chr12:100313876-100314375	119_SI_MA_LPO_LHA_Skor1_Glut
chr14:20082882-20083381	119_SI_MA_LPO_LHA_Skor1_Glut
chr6:90736597-90737096	119_SI_MA_LPO_LHA_Skor1_Glut
chr11:16261167-16261666	119_SI_MA_LPO_LHA_Skor1_Glut
chr3:94484016-94484515	119_SI_MA_LPO_LHA_Skor1_Glut
chr5:135962539-135963038	119_SI_MA_LPO_LHA_Skor1_Glut
chr1:172324650-172325149	119_SI_MA_LPO_LHA_Skor1_Glut
chr8:110970183-110970682	119_SI_MA_LPO_LHA_Skor1_Glut
chr8:125254087-125254586	119_SI_MA_LPO_LHA_Skor1_Glut
chr9:96889241-96889740	119_SI_MA_LPO_LHA_Skor1_Glut
chr1:195016706-195017205	119_SI_MA_LPO_LHA_Skor1_Glut
chr5:114100028-114100527	119_SI_MA_LPO_LHA_Skor1_Glut
chr15:85036775-85037274	119_SI_MA_LPO_LHA_Skor1_Glut
chr12:29872431-29872930	119_SI_MA_LPO_LHA_Skor1_Glut
chr14:75445551-75446050	119_SI_MA_LPO_LHA_Skor1_Glut
chr15:63997872-63998371	119_SI_MA_LPO_LHA_Skor1_Glut
chr7:70361620-70362119	119_SI_MA_LPO_LHA_Skor1_Glut
chr2:157464713-157465212	119_SI_MA_LPO_LHA_Skor1_Glut
chr10:95790625-95791124	119_SI_MA_LPO_LHA_Skor1_Glut
chr9:57645414-57645913	119_SI_MA_LPO_LHA_Skor1_Glut
chr6:54703550-54704049	119_SI_MA_LPO_LHA_Skor1_Glut
chr14:54061589-54062088	119_SI_MA_LPO_LHA_Skor1_Glut
chr17:26660169-26660668	119_SI_MA_LPO_LHA_Skor1_Glut
chr3:42110987-42111486	119_SI_MA_LPO_LHA_Skor1_Glut
chr6:122486416-122486915	119_SI_MA_LPO_LHA_Skor1_Glut
chr15:103514035-103514534	119_SI_MA_LPO_LHA_Skor1_Glut
chr4:59388535-59389034	119_SI_MA_LPO_LHA_Skor1_Glut
chr19:6951362-6951861	119_SI_MA_LPO_LHA_Skor1_Glut
chr5:131538523-131539022	119_SI_MA_LPO_LHA_Skor1_Glut
chr17:83276133-83276632	119_SI_MA_LPO_LHA_Skor1_Glut
chr3:55542624-55543123	119_SI_MA_LPO_LHA_Skor1_Glut
chr1:132934866-132935365	119_SI_MA_LPO_LHA_Skor1_Glut
chr6:96673117-96673616	119_SI_MA_LPO_LHA_Skor1_Glut
chr1:174503374-174503873	119_SI_MA_LPO_LHA_Skor1_Glut
chr7:98308815-98309314	119_SI_MA_LPO_LHA_Skor1_Glut
chr11:103142312-103142811	119_SI_MA_LPO_LHA_Skor1_Glut
chr1:134092834-134093333	119_SI_MA_LPO_LHA_Skor1_Glut
chr16:42190688-42191187	119_SI_MA_LPO_LHA_Skor1_Glut
chr11:50421849-50422348	119_SI_MA_LPO_LHA_Skor1_Glut
chr4:62208288-62208787	119_SI_MA_LPO_LHA_Skor1_Glut
chr1:124045824-124046323	119_SI_MA_LPO_LHA_Skor1_Glut
chr8:117470210-117470709	119_SI_MA_LPO_LHA_Skor1_Glut
chr5:148264937-148265436	119_SI_MA_LPO_LHA_Skor1_Glut
chr8:23770117-23770616	119_SI_MA_LPO_LHA_Skor1_Glut
chr12:109749703-109750202	119_SI_MA_LPO_LHA_Skor1_Glut
chr7:130546644-130547143	119_SI_MA_LPO_LHA_Skor1_Glut
chr3:69861136-69861635	119_SI_MA_LPO_LHA_Skor1_Glut
chr12:100315488-100315987	119_SI_MA_LPO_LHA_Skor1_Glut
chr11:53466547-53467046	119_SI_MA_LPO_LHA_Skor1_Glut
chr11:80484195-80484694	119_SI_MA_LPO_LHA_Skor1_Glut
chr2:11501178-11501677	119_SI_MA_LPO_LHA_Skor1_Glut
chr5:27049508-27050007	119_SI_MA_LPO_LHA_Skor1_Glut
chr11:108857907-108858406	119_SI_MA_LPO_LHA_Skor1_Glut
chr11:118909383-118909882	119_SI_MA_LPO_LHA_Skor1_Glut
chr10:94905625-94906124	119_SI_MA_LPO_LHA_Skor1_Glut
chr5:114813691-114814190	119_SI_MA_LPO_LHA_Skor1_Glut
chr9:67043691-67044190	119_SI_MA_LPO_LHA_Skor1_Glut
chr8:123065169-123065668	119_SI_MA_LPO_LHA_Skor1_Glut
chr10:111317938-111318437	119_SI_MA_LPO_LHA_Skor1_Glut
chr15:83555243-83555742	119_SI_MA_LPO_LHA_Skor1_Glut
chr8:31091315-31091814	119_SI_MA_LPO_LHA_Skor1_Glut
chr8:71375694-71376193	119_SI_MA_LPO_LHA_Skor1_Glut
chr4:121052681-121053180	119_SI_MA_LPO_LHA_Skor1_Glut
chr8:126536990-126537489	119_SI_MA_LPO_LHA_Skor1_Glut
chr7:45054039-45054538	119_SI_MA_LPO_LHA_Skor1_Glut
chr15:102788746-102789245	119_SI_MA_LPO_LHA_Skor1_Glut
chr7:29367586-29368085	119_SI_MA_LPO_LHA_Skor1_Glut
chr8:70792716-70793215	119_SI_MA_LPO_LHA_Skor1_Glut
chr13:74010604-74011103	119_SI_MA_LPO_LHA_Skor1_Glut
chr5:120410006-120410505	119_SI_MA_LPO_LHA_Skor1_Glut
chr9:14907998-14908497	119_SI_MA_LPO_LHA_Skor1_Glut
chr11:96977607-96978106	119_SI_MA_LPO_LHA_Skor1_Glut
chr3:137865498-137865997	119_SI_MA_LPO_LHA_Skor1_Glut
chr13:42102930-42103429	119_SI_MA_LPO_LHA_Skor1_Glut
chr13:91915968-91916467	119_SI_MA_LPO_LHA_Skor1_Glut
chr16:97165758-97166257	119_SI_MA_LPO_LHA_Skor1_Glut
chr15:102246222-102246721	119_SI_MA_LPO_LHA_Skor1_Glut
chr2:136670504-136671003	119_SI_MA_LPO_LHA_Skor1_Glut
chr11:68939581-68940080	119_SI_MA_LPO_LHA_Skor1_Glut
chr6:47244117-47244616	119_SI_MA_LPO_LHA_Skor1_Glut
chr5:120409505-120410004	119_SI_MA_LPO_LHA_Skor1_Glut
chr2:181581617-181582116	119_SI_MA_LPO_LHA_Skor1_Glut
chr6:141068854-141069353	119_SI_MA_LPO_LHA_Skor1_Glut
chr11:115412569-115413068	119_SI_MA_LPO_LHA_Skor1_Glut
chr2:157509562-157510061	119_SI_MA_LPO_LHA_Skor1_Glut
chr11:57962245-57962744	119_SI_MA_LPO_LHA_Skor1_Glut
chr3:121700259-121700758	119_SI_MA_LPO_LHA_Skor1_Glut
chr7:101296562-101297061	119_SI_MA_LPO_LHA_Skor1_Glut
chr2:165316821-165317320	119_SI_MA_LPO_LHA_Skor1_Glut
chr13:99514766-99515265	119_SI_MA_LPO_LHA_Skor1_Glut
chr9:75254086-75254585	119_SI_MA_LPO_LHA_Skor1_Glut
chr11:65020628-65021127	119_SI_MA_LPO_LHA_Skor1_Glut
chr13:101233394-101233893	119_SI_MA_LPO_LHA_Skor1_Glut
chr2:94245230-94245729	119_SI_MA_LPO_LHA_Skor1_Glut
chr2:138278227-138278726	119_SI_MA_LPO_LHA_Skor1_Glut
chr12:16855924-16856423	119_SI_MA_LPO_LHA_Skor1_Glut
chr7:120835321-120835820	119_SI_MA_LPO_LHA_Skor1_Glut
chr16:55421536-55422035	119_SI_MA_LPO_LHA_Skor1_Glut
chr11:58302580-58303079	119_SI_MA_LPO_LHA_Skor1_Glut
chr15:44748231-44748730	119_SI_MA_LPO_LHA_Skor1_Glut
chr7:124220482-124220981	119_SI_MA_LPO_LHA_Skor1_Glut
chr17:24212168-24212667	119_SI_MA_LPO_LHA_Skor1_Glut
chr5:102844918-102845417	119_SI_MA_LPO_LHA_Skor1_Glut
chr5:30915910-30916409	119_SI_MA_LPO_LHA_Skor1_Glut
chr1:159705505-159706004	119_SI_MA_LPO_LHA_Skor1_Glut
chr11:12026095-12026594	119_SI_MA_LPO_LHA_Skor1_Glut
chr7:143829920-143830419	119_SI_MA_LPO_LHA_Skor1_Glut
chr1:190928315-190928814	119_SI_MA_LPO_LHA_Skor1_Glut
chr15:90535683-90536182	119_SI_MA_LPO_LHA_Skor1_Glut
chr5:38116912-38117411	119_SI_MA_LPO_LHA_Skor1_Glut
chr16:13940386-13940885	119_SI_MA_LPO_LHA_Skor1_Glut
chr5:67697124-67697623	119_SI_MA_LPO_LHA_Skor1_Glut
chr11:97988740-97989239	119_SI_MA_LPO_LHA_Skor1_Glut
chr13:99353121-99353620	119_SI_MA_LPO_LHA_Skor1_Glut
chr19:37018381-37018880	119_SI_MA_LPO_LHA_Skor1_Glut
chr4:155305488-155305987	119_SI_MA_LPO_LHA_Skor1_Glut
chr12:86816169-86816668	119_SI_MA_LPO_LHA_Skor1_Glut
chr5:26904358-26904857	119_SI_MA_LPO_LHA_Skor1_Glut
chr3:108174684-108175183	119_SI_MA_LPO_LHA_Skor1_Glut
chr7:128672430-128672929	119_SI_MA_LPO_LHA_Skor1_Glut
chr17:90727052-90727551	119_SI_MA_LPO_LHA_Skor1_Glut
chr8:70629781-70630280	119_SI_MA_LPO_LHA_Skor1_Glut
chr4:129011708-129012207	119_SI_MA_LPO_LHA_Skor1_Glut
chr18:25679090-25679589	119_SI_MA_LPO_LHA_Skor1_Glut
chr11:35864828-35865327	119_SI_MA_LPO_LHA_Skor1_Glut
chr9:77438827-77439326	119_SI_MA_LPO_LHA_Skor1_Glut
chr4:151139380-151139879	119_SI_MA_LPO_LHA_Skor1_Glut
chr6:72519854-72520353	119_SI_MA_LPO_LHA_Skor1_Glut
chr12:29822139-29822638	119_SI_MA_LPO_LHA_Skor1_Glut
chr7:45588985-45589484	119_SI_MA_LPO_LHA_Skor1_Glut
chr11:73030830-73031329	119_SI_MA_LPO_LHA_Skor1_Glut
chr16:49503868-49504367	119_SI_MA_LPO_LHA_Skor1_Glut
chr15:88863668-88864167	119_SI_MA_LPO_LHA_Skor1_Glut
chr9:41579619-41580118	119_SI_MA_LPO_LHA_Skor1_Glut
chr14:76505716-76506215	119_SI_MA_LPO_LHA_Skor1_Glut
chr12:76081622-76082121	119_SI_MA_LPO_LHA_Skor1_Glut
chr10:127188571-127189070	119_SI_MA_LPO_LHA_Skor1_Glut
chr4:65279950-65280449	119_SI_MA_LPO_LHA_Skor1_Glut
chr17:83862472-83862971	119_SI_MA_LPO_LHA_Skor1_Glut
chr11:76468289-76468788	119_SI_MA_LPO_LHA_Skor1_Glut
chr4:133910567-133911066	119_SI_MA_LPO_LHA_Skor1_Glut
chr15:84654123-84654622	119_SI_MA_LPO_LHA_Skor1_Glut
chr11:80974611-80975110	119_SI_MA_LPO_LHA_Skor1_Glut
chr11:58959825-58960324	119_SI_MA_LPO_LHA_Skor1_Glut
chr17:56507049-56507548	119_SI_MA_LPO_LHA_Skor1_Glut
chr11:46218573-46219072	119_SI_MA_LPO_LHA_Skor1_Glut
chr8:109464541-109465040	119_SI_MA_LPO_LHA_Skor1_Glut
chr7:126898057-126898556	119_SI_MA_LPO_LHA_Skor1_Glut
chr14:119012943-119013442	119_SI_MA_LPO_LHA_Skor1_Glut
chr15:76519643-76520142	119_SI_MA_LPO_LHA_Skor1_Glut
chr5:150593906-150594405	119_SI_MA_LPO_LHA_Skor1_Glut
chr2:27740203-27740702	119_SI_MA_LPO_LHA_Skor1_Glut
chr17:5138847-5139346	119_SI_MA_LPO_LHA_Skor1_Glut
chr13:95325017-95325516	119_SI_MA_LPO_LHA_Skor1_Glut
chr13:60621253-60621752	119_SI_MA_LPO_LHA_Skor1_Glut
chr4:31642134-31642633	119_SI_MA_LPO_LHA_Skor1_Glut
chr3:17798332-17798831	119_SI_MA_LPO_LHA_Skor1_Glut
chr11:80504048-80504547	119_SI_MA_LPO_LHA_Skor1_Glut
chr11:101467891-101468390	119_SI_MA_LPO_LHA_Skor1_Glut
chr2:32360764-32361263	119_SI_MA_LPO_LHA_Skor1_Glut
chr5:64159155-64159654	119_SI_MA_LPO_LHA_Skor1_Glut
chr2:164073784-164074283	119_SI_MA_LPO_LHA_Skor1_Glut
chr9:108691884-108692383	119_SI_MA_LPO_LHA_Skor1_Glut
chr9:75254591-75255090	119_SI_MA_LPO_LHA_Skor1_Glut
chr5:129590886-129591385	119_SI_MA_LPO_LHA_Skor1_Glut
chr2:32581424-32581923	119_SI_MA_LPO_LHA_Skor1_Glut
chr18:38631415-38631914	119_SI_MA_LPO_LHA_Skor1_Glut
chr15:101246192-101246691	119_SI_MA_LPO_LHA_Skor1_Glut
chr15:81879795-81880294	119_SI_MA_LPO_LHA_Skor1_Glut
chr14:52004089-52004588	119_SI_MA_LPO_LHA_Skor1_Glut
chr8:71709716-71710215	119_SI_MA_LPO_LHA_Skor1_Glut
chr11:100332861-100333360	119_SI_MA_LPO_LHA_Skor1_Glut
chr12:71976321-71976820	119_SI_MA_LPO_LHA_Skor1_Glut
chr13:24638309-24638808	119_SI_MA_LPO_LHA_Skor1_Glut
chr4:53195933-53196432	119_SI_MA_LPO_LHA_Skor1_Glut
chr10:10872061-10872560	119_SI_MA_LPO_LHA_Skor1_Glut
chr12:72236562-72237061	119_SI_MA_LPO_LHA_Skor1_Glut
chr11:48834168-48834667	119_SI_MA_LPO_LHA_Skor1_Glut
chr4:139574318-139574817	119_SI_MA_LPO_LHA_Skor1_Glut
chr12:13214832-13215331	119_SI_MA_LPO_LHA_Skor1_Glut
chr1:124045212-124045711	119_SI_MA_LPO_LHA_Skor1_Glut
chr11:74554642-74555141	119_SI_MA_LPO_LHA_Skor1_Glut
chr14:121738419-121738918	119_SI_MA_LPO_LHA_Skor1_Glut
chr8:105936840-105937339	119_SI_MA_LPO_LHA_Skor1_Glut
chr3:107528588-107529087	119_SI_MA_LPO_LHA_Skor1_Glut
chr14:70627634-70628133	119_SI_MA_LPO_LHA_Skor1_Glut
chr17:56462019-56462518	119_SI_MA_LPO_LHA_Skor1_Glut
chr11:96875637-96876136	119_SI_MA_LPO_LHA_Skor1_Glut
chr3:89458828-89459327	119_SI_MA_LPO_LHA_Skor1_Glut
chr1:73219040-73219539	119_SI_MA_LPO_LHA_Skor1_Glut
chr4:130861514-130862013	119_SI_MA_LPO_LHA_Skor1_Glut
chr7:28464272-28464771	119_SI_MA_LPO_LHA_Skor1_Glut
chr11:69417948-69418447	119_SI_MA_LPO_LHA_Skor1_Glut
chr15:74487427-74487926	119_SI_MA_LPO_LHA_Skor1_Glut
chr12:44979365-44979864	119_SI_MA_LPO_LHA_Skor1_Glut
chr13:107460986-107461485	119_SI_MA_LPO_LHA_Skor1_Glut
chr9:41735771-41736270	119_SI_MA_LPO_LHA_Skor1_Glut
chr6:114227279-114227778	119_SI_MA_LPO_LHA_Skor1_Glut
chr7:44304643-44305142	119_SI_MA_LPO_LHA_Skor1_Glut
chr11:98788820-98789319	119_SI_MA_LPO_LHA_Skor1_Glut
chr3:106721488-106721987	119_SI_MA_LPO_LHA_Skor1_Glut
chr15:82963049-82963548	119_SI_MA_LPO_LHA_Skor1_Glut
chr5:37163143-37163642	119_SI_MA_LPO_LHA_Skor1_Glut
chr5:136961877-136962376	119_SI_MA_LPO_LHA_Skor1_Glut
chr4:127231993-127232492	119_SI_MA_LPO_LHA_Skor1_Glut
chr2:30647196-30647695	119_SI_MA_LPO_LHA_Skor1_Glut
chr15:27937001-27937500	119_SI_MA_LPO_LHA_Skor1_Glut
chr10:127512720-127513219	119_SI_MA_LPO_LHA_Skor1_Glut
chr7:128671870-128672369	119_SI_MA_LPO_LHA_Skor1_Glut
chr13:109440828-109441327	119_SI_MA_LPO_LHA_Skor1_Glut
chr14:27706018-27706517	119_SI_MA_LPO_LHA_Skor1_Glut
chr14:11822986-11823485	119_SI_MA_LPO_LHA_Skor1_Glut
chr8:47334118-47334617	119_SI_MA_LPO_LHA_Skor1_Glut
chr3:32708948-32709447	119_SI_MA_LPO_LHA_Skor1_Glut
chr7:141902164-141902663	119_SI_MA_LPO_LHA_Skor1_Glut
chr11:74637836-74638335	119_SI_MA_LPO_LHA_Skor1_Glut
chr4:13750400-13750899	119_SI_MA_LPO_LHA_Skor1_Glut
chr6:87882810-87883309	119_SI_MA_LPO_LHA_Skor1_Glut
chr8:125733952-125734451	119_SI_MA_LPO_LHA_Skor1_Glut
chr1:33174990-33175489	119_SI_MA_LPO_LHA_Skor1_Glut
chr18:36018050-36018549	119_SI_MA_LPO_LHA_Skor1_Glut
chr12:89812078-89812577	119_SI_MA_LPO_LHA_Skor1_Glut
chr3:50905956-50906455	119_SI_MA_LPO_LHA_Skor1_Glut
chr13:25150783-25151282	119_SI_MA_LPO_LHA_Skor1_Glut
chr12:51001942-51002441	119_SI_MA_LPO_LHA_Skor1_Glut
chr9:106664315-106664814	119_SI_MA_LPO_LHA_Skor1_Glut
chr10:60115485-60115984	119_SI_MA_LPO_LHA_Skor1_Glut
chr7:70331666-70332165	119_SI_MA_LPO_LHA_Skor1_Glut
chr1:135154328-135154827	119_SI_MA_LPO_LHA_Skor1_Glut
chr13:46217943-46218442	119_SI_MA_LPO_LHA_Skor1_Glut
chr3:55756773-55757272	119_SI_MA_LPO_LHA_Skor1_Glut
chr19:53038382-53038881	119_SI_MA_LPO_LHA_Skor1_Glut
chr4:87126683-87127182	119_SI_MA_LPO_LHA_Skor1_Glut
chr18:43393139-43393638	119_SI_MA_LPO_LHA_Skor1_Glut
chr15:41685605-41686104	119_SI_MA_LPO_LHA_Skor1_Glut
chr11:116657725-116658224	119_SI_MA_LPO_LHA_Skor1_Glut
chr4:91371803-91372302	119_SI_MA_LPO_LHA_Skor1_Glut
chr11:102774587-102775086	119_SI_MA_LPO_LHA_Skor1_Glut
chr2:165152934-165153433	119_SI_MA_LPO_LHA_Skor1_Glut
chr10:68276839-68277338	119_SI_MA_LPO_LHA_Skor1_Glut
chr9:40346030-40346529	119_SI_MA_LPO_LHA_Skor1_Glut
chr17:47878713-47879212	119_SI_MA_LPO_LHA_Skor1_Glut
chr2:132111296-132111795	119_SI_MA_LPO_LHA_Skor1_Glut
chr17:74316227-74316726	119_SI_MA_LPO_LHA_Skor1_Glut
chr9:41951057-41951556	119_SI_MA_LPO_LHA_Skor1_Glut
chr8:71602713-71603212	119_SI_MA_LPO_LHA_Skor1_Glut
chr13:54303051-54303550	119_SI_MA_LPO_LHA_Skor1_Glut
chr4:134251121-134251620	119_SI_MA_LPO_LHA_Skor1_Glut
chr7:16869355-16869854	119_SI_MA_LPO_LHA_Skor1_Glut
chr8:124794313-124794812	119_SI_MA_LPO_LHA_Skor1_Glut
chr11:11115591-11116090	119_SI_MA_LPO_LHA_Skor1_Glut
chr8:11758061-11758560	119_SI_MA_LPO_LHA_Skor1_Glut
chr6:102564224-102564723	119_SI_MA_LPO_LHA_Skor1_Glut
chr5:30114342-30114841	119_SI_MA_LPO_LHA_Skor1_Glut
chr4:54947697-54948196	119_SI_MA_LPO_LHA_Skor1_Glut
chr16:17576434-17576933	119_SI_MA_LPO_LHA_Skor1_Glut
chr6:119109080-119109579	119_SI_MA_LPO_LHA_Skor1_Glut
chr10:20954126-20954625	119_SI_MA_LPO_LHA_Skor1_Glut
chr11:98937345-98937844	119_SI_MA_LPO_LHA_Skor1_Glut
chr1:165281633-165282132	119_SI_MA_LPO_LHA_Skor1_Glut
chr19:27217597-27218096	119_SI_MA_LPO_LHA_Skor1_Glut
chr7:45361317-45361816	119_SI_MA_LPO_LHA_Skor1_Glut
chr18:80296125-80296624	119_SI_MA_LPO_LHA_Skor1_Glut
chr11:69418783-69419282	119_SI_MA_LPO_LHA_Skor1_Glut
chr18:43392635-43393134	119_SI_MA_LPO_LHA_Skor1_Glut
chr16:43503016-43503515	119_SI_MA_LPO_LHA_Skor1_Glut
chr7:99468419-99468918	119_SI_MA_LPO_LHA_Skor1_Glut
chr3:10342413-10342912	119_SI_MA_LPO_LHA_Skor1_Glut
chr8:34816068-34816567	119_SI_MA_LPO_LHA_Skor1_Glut
chr4:150909690-150910189	119_SI_MA_LPO_LHA_Skor1_Glut
chr3:52046823-52047322	119_SI_MA_LPO_LHA_Skor1_Glut
chr13:23555987-23556486	119_SI_MA_LPO_LHA_Skor1_Glut
chr1:164454697-164455196	119_SI_MA_LPO_LHA_Skor1_Glut
chr13:45539187-45539686	119_SI_MA_LPO_LHA_Skor1_Glut
chr11:104442726-104443225	119_SI_MA_LPO_LHA_Skor1_Glut
chr5:20087004-20087503	119_SI_MA_LPO_LHA_Skor1_Glut
chr19:28235019-28235518	119_SI_MA_LPO_LHA_Skor1_Glut
chr6:86822198-86822697	119_SI_MA_LPO_LHA_Skor1_Glut
chr5:150593404-150593903	119_SI_MA_LPO_LHA_Skor1_Glut
chr19:47343417-47343916	119_SI_MA_LPO_LHA_Skor1_Glut
chr5:109556796-109557295	119_SI_MA_LPO_LHA_Skor1_Glut
chr4:132345491-132345990	119_SI_MA_LPO_LHA_Skor1_Glut
chr19:40434009-40434508	119_SI_MA_LPO_LHA_Skor1_Glut
chr8:16115209-16115708	119_SI_MA_LPO_LHA_Skor1_Glut
chr12:87026052-87026551	119_SI_MA_LPO_LHA_Skor1_Glut
chr19:26607179-26607678	119_SI_MA_LPO_LHA_Skor1_Glut
chr5:32742051-32742550	119_SI_MA_LPO_LHA_Skor1_Glut
chr2:163914155-163914654	119_SI_MA_LPO_LHA_Skor1_Glut
chr17:56507592-56508091	119_SI_MA_LPO_LHA_Skor1_Glut
chr14:65343158-65343657	119_SI_MA_LPO_LHA_Skor1_Glut
chr2:164938590-164939089	119_SI_MA_LPO_LHA_Skor1_Glut
chr17:56425464-56425963	119_SI_MA_LPO_LHA_Skor1_Glut
chr7:78801579-78802078	119_SI_MA_LPO_LHA_Skor1_Glut
chr2:144172312-144172811	119_SI_MA_LPO_LHA_Skor1_Glut
chr15:102673470-102673969	119_SI_MA_LPO_LHA_Skor1_Glut
chr7:79495908-79496407	119_SI_MA_LPO_LHA_Skor1_Glut
chr4:152107955-152108454	119_SI_MA_LPO_LHA_Skor1_Glut
chr6:29473764-29474263	119_SI_MA_LPO_LHA_Skor1_Glut
chr13:36578432-36578931	119_SI_MA_LPO_LHA_Skor1_Glut
chr4:152345100-152345599	119_SI_MA_LPO_LHA_Skor1_Glut
chr10:46011878-46012377	119_SI_MA_LPO_LHA_Skor1_Glut
chr18:9213990-9214489	119_SI_MA_LPO_LHA_Skor1_Glut
chr7:3411238-3411737	119_SI_MA_LPO_LHA_Skor1_Glut
chr13:55483590-55484089	119_SI_MA_LPO_LHA_Skor1_Glut
chr12:108605572-108606071	119_SI_MA_LPO_LHA_Skor1_Glut
chr7:120835867-120836366	119_SI_MA_LPO_LHA_Skor1_Glut
chr14:39011077-39011576	119_SI_MA_LPO_LHA_Skor1_Glut
chr11:87763580-87764079	119_SI_MA_LPO_LHA_Skor1_Glut
chr18:38068038-38068537	119_SI_MA_LPO_LHA_Skor1_Glut
chr5:13399211-13399710	119_SI_MA_LPO_LHA_Skor1_Glut
chr11:43217021-43217520	119_SI_MA_LPO_LHA_Skor1_Glut
chr17:56008930-56009429	119_SI_MA_LPO_LHA_Skor1_Glut
chr11:32162109-32162608	119_SI_MA_LPO_LHA_Skor1_Glut
chr14:66319556-66320055	119_SI_MA_LPO_LHA_Skor1_Glut
chr17:31073209-31073708	119_SI_MA_LPO_LHA_Skor1_Glut
chr15:81718196-81718695	119_SI_MA_LPO_LHA_Skor1_Glut
chr5:37244068-37244567	119_SI_MA_LPO_LHA_Skor1_Glut
chr14:20660915-20661414	119_SI_MA_LPO_LHA_Skor1_Glut
chr17:32550957-32551456	119_SI_MA_LPO_LHA_Skor1_Glut
chr9:8901525-8902024	119_SI_MA_LPO_LHA_Skor1_Glut
chr6:54530962-54531461	119_SI_MA_LPO_LHA_Skor1_Glut
chr2:102030565-102031064	119_SI_MA_LPO_LHA_Skor1_Glut
chr7:127935266-127935765	119_SI_MA_LPO_LHA_Skor1_Glut
chr8:71728223-71728722	119_SI_MA_LPO_LHA_Skor1_Glut
chr4:125573899-125574398	119_SI_MA_LPO_LHA_Skor1_Glut
chr2:179510292-179510791	119_SI_MA_LPO_LHA_Skor1_Glut
chr13:22050858-22051357	119_SI_MA_LPO_LHA_Skor1_Glut
chr9:62783206-62783705	119_SI_MA_LPO_LHA_Skor1_Glut
chr5:31613923-31614422	119_SI_MA_LPO_LHA_Skor1_Glut
chr11:98035829-98036328	119_SI_MA_LPO_LHA_Skor1_Glut
chr9:37002099-37002598	119_SI_MA_LPO_LHA_Skor1_Glut
chr10:93889551-93890050	119_SI_MA_LPO_LHA_Skor1_Glut
chr5:28464393-28464892	119_SI_MA_LPO_LHA_Skor1_Glut
chr2:32852142-32852641	119_SI_MA_LPO_LHA_Skor1_Glut
chr3:93447140-93447639	119_SI_MA_LPO_LHA_Skor1_Glut
chr16:77536798-77537297	119_SI_MA_LPO_LHA_Skor1_Glut
chr14:11556241-11556740	119_SI_MA_LPO_LHA_Skor1_Glut
chr5:121068921-121069420	119_SI_MA_LPO_LHA_Skor1_Glut
chr9:101404482-101404981	119_SI_MA_LPO_LHA_Skor1_Glut
chr14:60177353-60177852	119_SI_MA_LPO_LHA_Skor1_Glut
chr4:128811364-128811863	119_SI_MA_LPO_LHA_Skor1_Glut
chr17:34587396-34587895	119_SI_MA_LPO_LHA_Skor1_Glut
chr7:57590841-57591340	119_SI_MA_LPO_LHA_Skor1_Glut
chr4:141734824-141735323	119_SI_MA_LPO_LHA_Skor1_Glut
chr19:33224091-33224590	119_SI_MA_LPO_LHA_Skor1_Glut
chr2:174932613-174933112	119_SI_MA_LPO_LHA_Skor1_Glut
chr19:5094203-5094702	119_SI_MA_LPO_LHA_Skor1_Glut
chr18:42899260-42899759	119_SI_MA_LPO_LHA_Skor1_Glut
chr9:21196496-21196995	119_SI_MA_LPO_LHA_Skor1_Glut
chr4:63410509-63411008	119_SI_MA_LPO_LHA_Skor1_Glut
chr7:130692444-130692943	119_SI_MA_LPO_LHA_Skor1_Glut
chr19:26747692-26748191	119_SI_MA_LPO_LHA_Skor1_Glut
chr19:6497233-6497732	119_SI_MA_LPO_LHA_Skor1_Glut
chr10:80159857-80160356	119_SI_MA_LPO_LHA_Skor1_Glut
chr3:51701319-51701818	119_SI_MA_LPO_LHA_Skor1_Glut
chr2:62047686-62048185	119_SI_MA_LPO_LHA_Skor1_Glut
chr8:94871001-94871500	119_SI_MA_LPO_LHA_Skor1_Glut
chr2:61804282-61804781	119_SI_MA_LPO_LHA_Skor1_Glut
chr18:23309790-23310289	119_SI_MA_LPO_LHA_Skor1_Glut
chr2:163111663-163112162	119_SI_MA_LPO_LHA_Skor1_Glut
chr2:174858302-174858801	119_SI_MA_LPO_LHA_Skor1_Glut
chr8:111062160-111062659	119_SI_MA_LPO_LHA_Skor1_Glut
chr10:46045510-46046009	119_SI_MA_LPO_LHA_Skor1_Glut
chr12:110373330-110373829	119_SI_MA_LPO_LHA_Skor1_Glut
chr16:77661996-77662495	119_SI_MA_LPO_LHA_Skor1_Glut
chr2:92529268-92529767	119_SI_MA_LPO_LHA_Skor1_Glut
chr8:45627935-45628434	119_SI_MA_LPO_LHA_Skor1_Glut
chr4:102759192-102759691	119_SI_MA_LPO_LHA_Skor1_Glut
chr11:72050984-72051483	119_SI_MA_LPO_LHA_Skor1_Glut
chr11:102466978-102467477	119_SI_MA_LPO_LHA_Skor1_Glut
chr19:5001694-5002193	119_SI_MA_LPO_LHA_Skor1_Glut
chr7:80198198-80198697	119_SI_MA_LPO_LHA_Skor1_Glut
chr2:10372408-10372907	119_SI_MA_LPO_LHA_Skor1_Glut
chr12:29533097-29533596	119_SI_MA_LPO_LHA_Skor1_Glut
chr13:48497844-48498343	119_SI_MA_LPO_LHA_Skor1_Glut
chr13:59431112-59431611	119_SI_MA_LPO_LHA_Skor1_Glut
chr16:96280685-96281184	119_SI_MA_LPO_LHA_Skor1_Glut
chr5:26903773-26904272	119_SI_MA_LPO_LHA_Skor1_Glut
chr9:56160755-56161254	119_SI_MA_LPO_LHA_Skor1_Glut
chr12:70969693-70970192	119_SI_MA_LPO_LHA_Skor1_Glut
chr15:91614265-91614764	119_SI_MA_LPO_LHA_Skor1_Glut
chr12:80736624-80737123	119_SI_MA_LPO_LHA_Skor1_Glut
chr14:55114670-55115169	119_SI_MA_LPO_LHA_Skor1_Glut
chr13:55190137-55190636	119_SI_MA_LPO_LHA_Skor1_Glut
chr17:8508248-8508747	119_SI_MA_LPO_LHA_Skor1_Glut
chr11:59848097-59848596	119_SI_MA_LPO_LHA_Skor1_Glut
chr15:57975813-57976312	119_SI_MA_LPO_LHA_Skor1_Glut
chr11:96462265-96462764	119_SI_MA_LPO_LHA_Skor1_Glut
chr7:78885328-78885827	119_SI_MA_LPO_LHA_Skor1_Glut
chr9:110053558-110054057	119_SI_MA_LPO_LHA_Skor1_Glut
chr18:38239121-38239620	119_SI_MA_LPO_LHA_Skor1_Glut
chr18:75607550-75608049	119_SI_MA_LPO_LHA_Skor1_Glut
chr6:113178757-113179256	119_SI_MA_LPO_LHA_Skor1_Glut
chr17:33817017-33817516	119_SI_MA_LPO_LHA_Skor1_Glut
chr8:95702706-95703205	119_SI_MA_LPO_LHA_Skor1_Glut
chr12:76837148-76837647	119_SI_MA_LPO_LHA_Skor1_Glut
chr2:167071665-167072164	119_SI_MA_LPO_LHA_Skor1_Glut
chr1:164787699-164788198	119_SI_MA_LPO_LHA_Skor1_Glut
chr1:87709058-87709557	119_SI_MA_LPO_LHA_Skor1_Glut
chr4:55005374-55005873	119_SI_MA_LPO_LHA_Skor1_Glut
chr2:30718211-30718710	119_SI_MA_LPO_LHA_Skor1_Glut
chr9:45470675-45471174	119_SI_MA_LPO_LHA_Skor1_Glut
chr2:155629075-155629574	119_SI_MA_LPO_LHA_Skor1_Glut
chr4:34886424-34886923	119_SI_MA_LPO_LHA_Skor1_Glut
chr2:25877604-25878103	119_SI_MA_LPO_LHA_Skor1_Glut
chr18:22985070-22985569	119_SI_MA_LPO_LHA_Skor1_Glut
chr18:36286005-36286504	119_SI_MA_LPO_LHA_Skor1_Glut
chr6:135444589-135445088	119_SI_MA_LPO_LHA_Skor1_Glut
chr11:21019745-21020244	119_SI_MA_LPO_LHA_Skor1_Glut
chr13:54955970-54956469	119_SI_MA_LPO_LHA_Skor1_Glut
chr14:61173222-61173721	119_SI_MA_LPO_LHA_Skor1_Glut
chr5:43672325-43672824	119_SI_MA_LPO_LHA_Skor1_Glut
chr11:74589917-74590416	119_SI_MA_LPO_LHA_Skor1_Glut
chr11:33781577-33782076	119_SI_MA_LPO_LHA_Skor1_Glut
chr1:173390016-173390515	119_SI_MA_LPO_LHA_Skor1_Glut
chr1:194619599-194620098	119_SI_MA_LPO_LHA_Skor1_Glut
chr15:86835927-86836426	119_SI_MA_LPO_LHA_Skor1_Glut
chr10:20547953-20548452	119_SI_MA_LPO_LHA_Skor1_Glut
chr3:107483258-107483757	119_SI_MA_LPO_LHA_Skor1_Glut
chr4:47112531-47113030	119_SI_MA_LPO_LHA_Skor1_Glut
chr15:102246780-102247279	119_SI_MA_LPO_LHA_Skor1_Glut
chr15:73140063-73140562	119_SI_MA_LPO_LHA_Skor1_Glut
chr13:54758316-54758815	119_SI_MA_LPO_LHA_Skor1_Glut
chr13:44840432-44840931	119_SI_MA_LPO_LHA_Skor1_Glut
chr11:67596273-67596772	119_SI_MA_LPO_LHA_Skor1_Glut
chr13:55472092-55472591	119_SI_MA_LPO_LHA_Skor1_Glut
chr15:101845857-101846356	119_SI_MA_LPO_LHA_Skor1_Glut
chr19:29361696-29362195	119_SI_MA_LPO_LHA_Skor1_Glut
chr2:32362805-32363304	119_SI_MA_LPO_LHA_Skor1_Glut
chr5:37105602-37106101	119_SI_MA_LPO_LHA_Skor1_Glut
chr2:143691181-143691680	119_SI_MA_LPO_LHA_Skor1_Glut
chr16:96498921-96499420	119_SI_MA_LPO_LHA_Skor1_Glut
chr5:110101615-110102114	119_SI_MA_LPO_LHA_Skor1_Glut
chr5:137785620-137786119	119_SI_MA_LPO_LHA_Skor1_Glut
chr1:132200622-132201121	119_SI_MA_LPO_LHA_Skor1_Glut
chr7:97842745-97843244	119_SI_MA_LPO_LHA_Skor1_Glut
chr18:65054847-65055346	119_SI_MA_LPO_LHA_Skor1_Glut
chr7:80883043-80883542	119_SI_MA_LPO_LHA_Skor1_Glut
chr11:90552489-90552988	119_SI_MA_LPO_LHA_Skor1_Glut
chr1:165018673-165019172	119_SI_MA_LPO_LHA_Skor1_Glut
chr2:37430660-37431159	119_SI_MA_LPO_LHA_Skor1_Glut
chr3:121262188-121262687	119_SI_MA_LPO_LHA_Skor1_Glut
chr7:128591332-128591831	119_SI_MA_LPO_LHA_Skor1_Glut
chr8:47288616-47289115	119_SI_MA_LPO_LHA_Skor1_Glut
chr7:49245886-49246385	119_SI_MA_LPO_LHA_Skor1_Glut
chr13:97892476-97892975	119_SI_MA_LPO_LHA_Skor1_Glut
chr11:116024264-116024763	119_SI_MA_LPO_LHA_Skor1_Glut
chr3:55351668-55352167	119_SI_MA_LPO_LHA_Skor1_Glut
chr19:24271257-24271756	119_SI_MA_LPO_LHA_Skor1_Glut
chr4:83207208-83207707	119_SI_MA_LPO_LHA_Skor1_Glut
chr7:144417504-144418003	119_SI_MA_LPO_LHA_Skor1_Glut
chr15:98993004-98993503	119_SI_MA_LPO_LHA_Skor1_Glut
chr19:42255755-42256254	119_SI_MA_LPO_LHA_Skor1_Glut
chr16:38562548-38563047	119_SI_MA_LPO_LHA_Skor1_Glut
chr15:50869506-50870005	119_SI_MA_LPO_LHA_Skor1_Glut
chr7:91542619-91543118	119_SI_MA_LPO_LHA_Skor1_Glut
chr9:96732184-96732683	119_SI_MA_LPO_LHA_Skor1_Glut
chr4:120613648-120614147	119_SI_MA_LPO_LHA_Skor1_Glut
chr12:3959786-3960285	119_SI_MA_LPO_LHA_Skor1_Glut
chr18:30530060-30530559	119_SI_MA_LPO_LHA_Skor1_Glut
chr10:81413787-81414286	119_SI_MA_LPO_LHA_Skor1_Glut
chr16:30388603-30389102	119_SI_MA_LPO_LHA_Skor1_Glut
chr3:101145448-101145947	119_SI_MA_LPO_LHA_Skor1_Glut
chr13:21172691-21173190	119_SI_MA_LPO_LHA_Skor1_Glut
chr15:97672084-97672583	119_SI_MA_LPO_LHA_Skor1_Glut
chr6:135859452-135859951	119_SI_MA_LPO_LHA_Skor1_Glut
chr15:89532579-89533078	119_SI_MA_LPO_LHA_Skor1_Glut
chr4:36950246-36950745	119_SI_MA_LPO_LHA_Skor1_Glut
chr12:112510960-112511459	119_SI_MA_LPO_LHA_Skor1_Glut
chr17:27761532-27762031	119_SI_MA_LPO_LHA_Skor1_Glut
chr4:154864156-154864655	119_SI_MA_LPO_LHA_Skor1_Glut
chr7:45865892-45866391	119_SI_MA_LPO_LHA_Skor1_Glut
chr4:151128507-151129006	119_SI_MA_LPO_LHA_Skor1_Glut
chr4:141559283-141559782	119_SI_MA_LPO_LHA_Skor1_Glut
chr10:97159359-97159858	119_SI_MA_LPO_LHA_Skor1_Glut
chr8:95700221-95700720	119_SI_MA_LPO_LHA_Skor1_Glut
chr8:126298327-126298826	119_SI_MA_LPO_LHA_Skor1_Glut
chr5:27048106-27048605	119_SI_MA_LPO_LHA_Skor1_Glut
chr13:55471350-55471849	119_SI_MA_LPO_LHA_Skor1_Glut
chr9:56636153-56636652	119_SI_MA_LPO_LHA_Skor1_Glut
chr14:67993502-67994001	119_SI_MA_LPO_LHA_Skor1_Glut
chr11:116489909-116490408	119_SI_MA_LPO_LHA_Skor1_Glut
chr14:27335759-27336258	119_SI_MA_LPO_LHA_Skor1_Glut
chr7:96210617-96211116	119_SI_MA_LPO_LHA_Skor1_Glut
chr11:90548548-90549047	119_SI_MA_LPO_LHA_Skor1_Glut
chr15:72205955-72206454	119_SI_MA_LPO_LHA_Skor1_Glut
chr4:150488046-150488545	119_SI_MA_LPO_LHA_Skor1_Glut
chr18:38296427-38296926	119_SI_MA_LPO_LHA_Skor1_Glut
chr14:61057254-61057753	119_SI_MA_LPO_LHA_Skor1_Glut
chr5:139345003-139345502	119_SI_MA_LPO_LHA_Skor1_Glut
chr11:32087314-32087813	119_SI_MA_LPO_LHA_Skor1_Glut
chr18:29207376-29207875	119_SI_MA_LPO_LHA_Skor1_Glut
chr10:127511500-127511999	119_SI_MA_LPO_LHA_Skor1_Glut
chr11:57506816-57507315	119_SI_MA_LPO_LHA_Skor1_Glut
chr3:52046133-52046632	119_SI_MA_LPO_LHA_Skor1_Glut
chr14:120137699-120138198	119_SI_MA_LPO_LHA_Skor1_Glut
chr2:33543304-33543803	119_SI_MA_LPO_LHA_Skor1_Glut
chr5:28464896-28465395	119_SI_MA_LPO_LHA_Skor1_Glut
chr1:74858307-74858806	119_SI_MA_LPO_LHA_Skor1_Glut
chr8:39130490-39130989	119_SI_MA_LPO_LHA_Skor1_Glut
chr14:100461347-100461846	119_SI_MA_LPO_LHA_Skor1_Glut
chr10:121310802-121311301	119_SI_MA_LPO_LHA_Skor1_Glut
chr1:168214027-168214526	119_SI_MA_LPO_LHA_Skor1_Glut
chr3:31049223-31049722	119_SI_MA_LPO_LHA_Skor1_Glut
chr18:64991409-64991908	119_SI_MA_LPO_LHA_Skor1_Glut
chr18:82913029-82913528	119_SI_MA_LPO_LHA_Skor1_Glut
chr10:39171636-39172135	119_SI_MA_LPO_LHA_Skor1_Glut
chr11:93471719-93472218	119_SI_MA_LPO_LHA_Skor1_Glut
chr11:60537735-60538234	119_SI_MA_LPO_LHA_Skor1_Glut
chr19:32712130-32712629	119_SI_MA_LPO_LHA_Skor1_Glut
chr1:94263220-94263719	119_SI_MA_LPO_LHA_Skor1_Glut
chr1:72871694-72872193	119_SI_MA_LPO_LHA_Skor1_Glut
chr10:109832927-109833426	119_SI_MA_LPO_LHA_Skor1_Glut
chr9:107259642-107260141	119_SI_MA_LPO_LHA_Skor1_Glut
chr8:47242541-47243040	119_SI_MA_LPO_LHA_Skor1_Glut
chr14:25607081-25607580	119_SI_MA_LPO_LHA_Skor1_Glut
chr10:119691506-119692005	119_SI_MA_LPO_LHA_Skor1_Glut
chr10:49751661-49752160	119_SI_MA_LPO_LHA_Skor1_Glut
chr11:51856134-51856633	119_SI_MA_LPO_LHA_Skor1_Glut
chr15:82256044-82256543	119_SI_MA_LPO_LHA_Skor1_Glut
chr8:88627119-88627618	119_SI_MA_LPO_LHA_Skor1_Glut
chr4:123013834-123014333	119_SI_MA_LPO_LHA_Skor1_Glut
chr8:14888339-14888838	119_SI_MA_LPO_LHA_Skor1_Glut
chr18:37217220-37217719	119_SI_MA_LPO_LHA_Skor1_Glut
chr14:70628741-70629240	119_SI_MA_LPO_LHA_Skor1_Glut
chr8:70865404-70865903	119_SI_MA_LPO_LHA_Skor1_Glut
chr11:69366372-69366871	119_SI_MA_LPO_LHA_Skor1_Glut
chr10:62101434-62101933	119_SI_MA_LPO_LHA_Skor1_Glut
chr19:24271768-24272267	119_SI_MA_LPO_LHA_Skor1_Glut
chr2:174673902-174674401	119_SI_MA_LPO_LHA_Skor1_Glut
chr9:42472053-42472552	119_SI_MA_LPO_LHA_Skor1_Glut
chr8:83875193-83875692	119_SI_MA_LPO_LHA_Skor1_Glut
chr18:82953786-82954285	119_SI_MA_LPO_LHA_Skor1_Glut
chr12:37879979-37880478	119_SI_MA_LPO_LHA_Skor1_Glut
chr4:151108321-151108820	119_SI_MA_LPO_LHA_Skor1_Glut
chr10:89257359-89257858	119_SI_MA_LPO_LHA_Skor1_Glut
chr6:136553684-136554183	119_SI_MA_LPO_LHA_Skor1_Glut
chr2:6482967-6483466	119_SI_MA_LPO_LHA_Skor1_Glut
chr7:127254047-127254546	119_SI_MA_LPO_LHA_Skor1_Glut
chr9:44457198-44457697	119_SI_MA_LPO_LHA_Skor1_Glut
chr1:108181783-108182282	119_SI_MA_LPO_LHA_Skor1_Glut
chr11:115374146-115374645	119_SI_MA_LPO_LHA_Skor1_Glut
chr6:91839425-91839924	119_SI_MA_LPO_LHA_Skor1_Glut
chr12:3887572-3888071	119_SI_MA_LPO_LHA_Skor1_Glut
chr19:46317801-46318300	119_SI_MA_LPO_LHA_Skor1_Glut
chr7:123084305-123084804	119_SI_MA_LPO_LHA_Skor1_Glut
chr7:127477654-127478153	119_SI_MA_LPO_LHA_Skor1_Glut
chr18:80255955-80256454	119_SI_MA_LPO_LHA_Skor1_Glut
chr19:42170326-42170825	119_SI_MA_LPO_LHA_Skor1_Glut
chr6:38535001-38535500	119_SI_MA_LPO_LHA_Skor1_Glut
chr15:38198736-38199235	119_SI_MA_LPO_LHA_Skor1_Glut
chr2:144165237-144165736	119_SI_MA_LPO_LHA_Skor1_Glut
chr9:110131736-110132235	119_SI_MA_LPO_LHA_Skor1_Glut
chr5:135835061-135835560	119_SI_MA_LPO_LHA_Skor1_Glut
chr15:98145413-98145912	119_SI_MA_LPO_LHA_Skor1_Glut
chr9:100445891-100446390	119_SI_MA_LPO_LHA_Skor1_Glut
chr11:107468985-107469484	119_SI_MA_LPO_LHA_Skor1_Glut
chr7:64779572-64780071	119_SI_MA_LPO_LHA_Skor1_Glut
chr1:21305379-21305878	119_SI_MA_LPO_LHA_Skor1_Glut
chr11:77508039-77508538	119_SI_MA_LPO_LHA_Skor1_Glut
chr8:25840569-25841068	119_SI_MA_LPO_LHA_Skor1_Glut
chr16:32658689-32659188	119_SI_MA_LPO_LHA_Skor1_Glut
chr2:77173304-77173803	119_SI_MA_LPO_LHA_Skor1_Glut
chr15:74329105-74329604	119_SI_MA_LPO_LHA_Skor1_Glut
chr4:55514599-55515098	119_SI_MA_LPO_LHA_Skor1_Glut
chr2:127584546-127585045	119_SI_MA_LPO_LHA_Skor1_Glut
chr18:38144535-38145034	119_SI_MA_LPO_LHA_Skor1_Glut
chr17:8368292-8368791	119_SI_MA_LPO_LHA_Skor1_Glut
chr3:79867079-79867578	119_SI_MA_LPO_LHA_Skor1_Glut
chr6:122826317-122826816	119_SI_MA_LPO_LHA_Skor1_Glut
chr15:84662948-84663447	119_SI_MA_LPO_LHA_Skor1_Glut
chr7:16950107-16950606	119_SI_MA_LPO_LHA_Skor1_Glut
chr6:149063741-149064240	119_SI_MA_LPO_LHA_Skor1_Glut
chr17:25221978-25222477	119_SI_MA_LPO_LHA_Skor1_Glut
chr11:60176595-60177094	119_SI_MA_LPO_LHA_Skor1_Glut
chr8:23669353-23669852	119_SI_MA_LPO_LHA_Skor1_Glut
chr4:120815590-120816089	119_SI_MA_LPO_LHA_Skor1_Glut
chr6:47259785-47260284	119_SI_MA_LPO_LHA_Skor1_Glut
chr5:149489018-149489517	119_SI_MA_LPO_LHA_Skor1_Glut
chr5:45595734-45596233	119_SI_MA_LPO_LHA_Skor1_Glut
chr1:172311471-172311970	119_SI_MA_LPO_LHA_Skor1_Glut
chr5:110363042-110363541	119_SI_MA_LPO_LHA_Skor1_Glut
chr5:24750663-24751162	119_SI_MA_LPO_LHA_Skor1_Glut
chr6:127453622-127454121	119_SI_MA_LPO_LHA_Skor1_Glut
chr11:102308940-102309439	119_SI_MA_LPO_LHA_Skor1_Glut
chr6:91153423-91153922	119_SI_MA_LPO_LHA_Skor1_Glut
chr9:101407105-101407604	119_SI_MA_LPO_LHA_Skor1_Glut
chr3:55373566-55374065	119_SI_MA_LPO_LHA_Skor1_Glut
chr18:15062753-15063252	119_SI_MA_LPO_LHA_Skor1_Glut
chr18:61845137-61845636	120_MEA_Otp_Foxp2_Glut
chr12:12716721-12717220	120_MEA_Otp_Foxp2_Glut
chr3:157181992-157182491	120_MEA_Otp_Foxp2_Glut
chr6:91153423-91153922	120_MEA_Otp_Foxp2_Glut
chr6:35098543-35099042	120_MEA_Otp_Foxp2_Glut
chr3:63613604-63614103	120_MEA_Otp_Foxp2_Glut
chr15:81576957-81577456	120_MEA_Otp_Foxp2_Glut
chr3:130180525-130181024	120_MEA_Otp_Foxp2_Glut
chr11:113352174-113352673	120_MEA_Otp_Foxp2_Glut
chr1:134344509-134345008	120_MEA_Otp_Foxp2_Glut
chr11:113389529-113390028	120_MEA_Otp_Foxp2_Glut
chr6:147053980-147054479	120_MEA_Otp_Foxp2_Glut
chr14:70627634-70628133	120_MEA_Otp_Foxp2_Glut
chr1:124045212-124045711	120_MEA_Otp_Foxp2_Glut
chr1:21305379-21305878	120_MEA_Otp_Foxp2_Glut
chr9:114752674-114753173	120_MEA_Otp_Foxp2_Glut
chr5:117744582-117745081	120_MEA_Otp_Foxp2_Glut
chr12:86968458-86968957	120_MEA_Otp_Foxp2_Glut
chr19:24271768-24272267	120_MEA_Otp_Foxp2_Glut
chr4:109156595-109157094	120_MEA_Otp_Foxp2_Glut
chr6:50377927-50378426	120_MEA_Otp_Foxp2_Glut
chr1:89579987-89580486	120_MEA_Otp_Foxp2_Glut
chr5:135835061-135835560	120_MEA_Otp_Foxp2_Glut
chr5:120660772-120661271	120_MEA_Otp_Foxp2_Glut
chr3:80206984-80207483	120_MEA_Otp_Foxp2_Glut
chr2:165316821-165317320	120_MEA_Otp_Foxp2_Glut
chr12:59177732-59178231	120_MEA_Otp_Foxp2_Glut
chr2:71290102-71290601	120_MEA_Otp_Foxp2_Glut
chr3:133243963-133244462	120_MEA_Otp_Foxp2_Glut
chr10:118121841-118122340	120_MEA_Otp_Foxp2_Glut
chr5:117758032-117758531	120_MEA_Otp_Foxp2_Glut
chr13:118363279-118363778	120_MEA_Otp_Foxp2_Glut
chr11:31753572-31754071	120_MEA_Otp_Foxp2_Glut
chr3:146345172-146345671	120_MEA_Otp_Foxp2_Glut
chr13:6563089-6563588	120_MEA_Otp_Foxp2_Glut
chr8:60659706-60660205	120_MEA_Otp_Foxp2_Glut
chr5:113643389-113643888	120_MEA_Otp_Foxp2_Glut
chr8:11758061-11758560	120_MEA_Otp_Foxp2_Glut
chr11:97546734-97547233	120_MEA_Otp_Foxp2_Glut
chr2:116893805-116894304	120_MEA_Otp_Foxp2_Glut
chr1:127579274-127579773	120_MEA_Otp_Foxp2_Glut
chr5:65955196-65955695	120_MEA_Otp_Foxp2_Glut
chr6:127440300-127440799	120_MEA_Otp_Foxp2_Glut
chr11:114192939-114193438	120_MEA_Otp_Foxp2_Glut
chr12:17051050-17051549	120_MEA_Otp_Foxp2_Glut
chr6:119313576-119314075	120_MEA_Otp_Foxp2_Glut
chr9:46610022-46610521	120_MEA_Otp_Foxp2_Glut
chr18:22434318-22434817	120_MEA_Otp_Foxp2_Glut
chr14:75892172-75892671	120_MEA_Otp_Foxp2_Glut
chr15:101845857-101846356	120_MEA_Otp_Foxp2_Glut
chr11:74554642-74555141	120_MEA_Otp_Foxp2_Glut
chr16:77661996-77662495	120_MEA_Otp_Foxp2_Glut
chr14:16670519-16671018	120_MEA_Otp_Foxp2_Glut
chr16:78443233-78443732	120_MEA_Otp_Foxp2_Glut
chr7:70361620-70362119	120_MEA_Otp_Foxp2_Glut
chr18:75607550-75608049	120_MEA_Otp_Foxp2_Glut
chr14:119012943-119013442	120_MEA_Otp_Foxp2_Glut
chr8:119020752-119021251	120_MEA_Otp_Foxp2_Glut
chr1:25107695-25108194	120_MEA_Otp_Foxp2_Glut
chr15:78712738-78713237	120_MEA_Otp_Foxp2_Glut
chr4:100897880-100898379	120_MEA_Otp_Foxp2_Glut
chr13:46343214-46343713	120_MEA_Otp_Foxp2_Glut
chr1:170383483-170383982	120_MEA_Otp_Foxp2_Glut
chr6:114290153-114290652	120_MEA_Otp_Foxp2_Glut
chr12:110373330-110373829	120_MEA_Otp_Foxp2_Glut
chr8:47289159-47289658	120_MEA_Otp_Foxp2_Glut
chr4:115885790-115886289	120_MEA_Otp_Foxp2_Glut
chr8:124794313-124794812	120_MEA_Otp_Foxp2_Glut
chr1:37220072-37220571	120_MEA_Otp_Foxp2_Glut
chr12:80604151-80604650	120_MEA_Otp_Foxp2_Glut
chr3:116251667-116252166	120_MEA_Otp_Foxp2_Glut
chr16:42546809-42547308	120_MEA_Otp_Foxp2_Glut
chr5:114358772-114359271	120_MEA_Otp_Foxp2_Glut
chr12:109010135-109010634	120_MEA_Otp_Foxp2_Glut
chr5:135903529-135904028	120_MEA_Otp_Foxp2_Glut
chr15:78710620-78711119	120_MEA_Otp_Foxp2_Glut
chr9:41446381-41446880	120_MEA_Otp_Foxp2_Glut
chr4:118260700-118261199	120_MEA_Otp_Foxp2_Glut
chr1:74858307-74858806	120_MEA_Otp_Foxp2_Glut
chr5:137648179-137648678	120_MEA_Otp_Foxp2_Glut
chr13:54758316-54758815	120_MEA_Otp_Foxp2_Glut
chr10:26825091-26825590	120_MEA_Otp_Foxp2_Glut
chr17:8368292-8368791	120_MEA_Otp_Foxp2_Glut
chr10:90941076-90941575	120_MEA_Otp_Foxp2_Glut
chr17:28875272-28875771	120_MEA_Otp_Foxp2_Glut
chr13:21259614-21260113	120_MEA_Otp_Foxp2_Glut
chr11:74637836-74638335	120_MEA_Otp_Foxp2_Glut
chr12:13159609-13160108	120_MEA_Otp_Foxp2_Glut
chr12:12311738-12312237	120_MEA_Otp_Foxp2_Glut
chr3:84304546-84305045	120_MEA_Otp_Foxp2_Glut
chr9:97769579-97770078	120_MEA_Otp_Foxp2_Glut
chr14:20082882-20083381	120_MEA_Otp_Foxp2_Glut
chr13:23526320-23526819	120_MEA_Otp_Foxp2_Glut
chr8:11414383-11414882	120_MEA_Otp_Foxp2_Glut
chr1:75282920-75283419	120_MEA_Otp_Foxp2_Glut
chr1:160579562-160580061	120_MEA_Otp_Foxp2_Glut
chr2:94043622-94044121	120_MEA_Otp_Foxp2_Glut
chr2:69109869-69110368	120_MEA_Otp_Foxp2_Glut
chr9:29412242-29412741	120_MEA_Otp_Foxp2_Glut
chr5:47986088-47986587	120_MEA_Otp_Foxp2_Glut
chr2:77433982-77434481	120_MEA_Otp_Foxp2_Glut
chr8:119466136-119466635	120_MEA_Otp_Foxp2_Glut
chr6:40112638-40113137	120_MEA_Otp_Foxp2_Glut
chr2:129909005-129909504	120_MEA_Otp_Foxp2_Glut
chr18:25679090-25679589	120_MEA_Otp_Foxp2_Glut
chr3:85391147-85391646	120_MEA_Otp_Foxp2_Glut
chr6:99669400-99669899	120_MEA_Otp_Foxp2_Glut
chr16:89889773-89890272	120_MEA_Otp_Foxp2_Glut
chr15:81718196-81718695	120_MEA_Otp_Foxp2_Glut
chr7:144284640-144285139	120_MEA_Otp_Foxp2_Glut
chr4:138537149-138537648	120_MEA_Otp_Foxp2_Glut
chr6:58882235-58882734	120_MEA_Otp_Foxp2_Glut
chr13:92042171-92042670	120_MEA_Otp_Foxp2_Glut
chr12:110117944-110118443	120_MEA_Otp_Foxp2_Glut
chr11:31694883-31695382	120_MEA_Otp_Foxp2_Glut
chr2:141521918-141522417	120_MEA_Otp_Foxp2_Glut
chr17:56018298-56018797	120_MEA_Otp_Foxp2_Glut
chr9:37456541-37457040	120_MEA_Otp_Foxp2_Glut
chr1:172550479-172550978	120_MEA_Otp_Foxp2_Glut
chr6:72519854-72520353	120_MEA_Otp_Foxp2_Glut
chr2:90870165-90870664	120_MEA_Otp_Foxp2_Glut
chr1:132718296-132718795	120_MEA_Otp_Foxp2_Glut
chr1:34793414-34793913	120_MEA_Otp_Foxp2_Glut
chr2:136057702-136058201	120_MEA_Otp_Foxp2_Glut
chr12:50953862-50954361	120_MEA_Otp_Foxp2_Glut
chr7:6874418-6874917	120_MEA_Otp_Foxp2_Glut
chr10:94905625-94906124	120_MEA_Otp_Foxp2_Glut
chr4:123013834-123014333	120_MEA_Otp_Foxp2_Glut
chr2:90889614-90890113	120_MEA_Otp_Foxp2_Glut
chr11:94468716-94469215	120_MEA_Otp_Foxp2_Glut
chr14:75445551-75446050	120_MEA_Otp_Foxp2_Glut
chr14:70628741-70629240	120_MEA_Otp_Foxp2_Glut
chr4:45449237-45449736	120_MEA_Otp_Foxp2_Glut
chr16:5787208-5787707	120_MEA_Otp_Foxp2_Glut
chr13:99966954-99967453	120_MEA_Otp_Foxp2_Glut
chr5:134466216-134466715	120_MEA_Otp_Foxp2_Glut
chr17:25803045-25803544	120_MEA_Otp_Foxp2_Glut
chr11:31941299-31941798	120_MEA_Otp_Foxp2_Glut
chr16:92116059-92116558	120_MEA_Otp_Foxp2_Glut
chr18:42669216-42669715	120_MEA_Otp_Foxp2_Glut
chr11:105497400-105497899	120_MEA_Otp_Foxp2_Glut
chr2:162947835-162948334	120_MEA_Otp_Foxp2_Glut
chr12:28589396-28589895	120_MEA_Otp_Foxp2_Glut
chr2:113161533-113162032	120_MEA_Otp_Foxp2_Glut
chr12:86807319-86807818	120_MEA_Otp_Foxp2_Glut
chr18:35919475-35919974	120_MEA_Otp_Foxp2_Glut
chr3:137057067-137057566	120_MEA_Otp_Foxp2_Glut
chr1:64066856-64067355	120_MEA_Otp_Foxp2_Glut
chr2:31654150-31654649	120_MEA_Otp_Foxp2_Glut
chr8:103623718-103624217	120_MEA_Otp_Foxp2_Glut
chr13:57685122-57685621	120_MEA_Otp_Foxp2_Glut
chr11:31821911-31822410	120_MEA_Otp_Foxp2_Glut
chr12:43832027-43832526	120_MEA_Otp_Foxp2_Glut
chr17:86429820-86430319	120_MEA_Otp_Foxp2_Glut
chr14:78699120-78699619	120_MEA_Otp_Foxp2_Glut
chr5:120409505-120410004	120_MEA_Otp_Foxp2_Glut
chr13:30628361-30628860	120_MEA_Otp_Foxp2_Glut
chr6:137362232-137362731	120_MEA_Otp_Foxp2_Glut
chr5:28859878-28860377	120_MEA_Otp_Foxp2_Glut
chr7:65031543-65032042	120_MEA_Otp_Foxp2_Glut
chr17:70622399-70622898	120_MEA_Otp_Foxp2_Glut
chr3:122572076-122572575	120_MEA_Otp_Foxp2_Glut
chr8:87656352-87656851	120_MEA_Otp_Foxp2_Glut
chr11:12299600-12300099	120_MEA_Otp_Foxp2_Glut
chr5:71440082-71440581	120_MEA_Otp_Foxp2_Glut
chr19:22304131-22304630	120_MEA_Otp_Foxp2_Glut
chr11:32020118-32020617	120_MEA_Otp_Foxp2_Glut
chr6:86064580-86065079	120_MEA_Otp_Foxp2_Glut
chr5:92905307-92905806	120_MEA_Otp_Foxp2_Glut
chr3:116060177-116060676	120_MEA_Otp_Foxp2_Glut
chr2:8344717-8345216	120_MEA_Otp_Foxp2_Glut
chr16:42396549-42397048	120_MEA_Otp_Foxp2_Glut
chr8:117403476-117403975	120_MEA_Otp_Foxp2_Glut
chr3:28405153-28405652	120_MEA_Otp_Foxp2_Glut
chr1:172280086-172280585	120_MEA_Otp_Foxp2_Glut
chr7:65076104-65076603	120_MEA_Otp_Foxp2_Glut
chr15:31422795-31423294	120_MEA_Otp_Foxp2_Glut
chr11:72086700-72087199	120_MEA_Otp_Foxp2_Glut
chr17:86214222-86214721	120_MEA_Otp_Foxp2_Glut
chr2:9817239-9817738	120_MEA_Otp_Foxp2_Glut
chr1:63367905-63368404	120_MEA_Otp_Foxp2_Glut
chr8:94551694-94552193	120_MEA_Otp_Foxp2_Glut
chr11:67571004-67571503	120_MEA_Otp_Foxp2_Glut
chr13:36562974-36563473	120_MEA_Otp_Foxp2_Glut
chr10:115348997-115349496	120_MEA_Otp_Foxp2_Glut
chr14:120149159-120149658	120_MEA_Otp_Foxp2_Glut
chr3:107188249-107188748	120_MEA_Otp_Foxp2_Glut
chr17:5310290-5310789	120_MEA_Otp_Foxp2_Glut
chr5:151405461-151405960	120_MEA_Otp_Foxp2_Glut
chr5:65170380-65170879	120_MEA_Otp_Foxp2_Glut
chr12:83038009-83038508	120_MEA_Otp_Foxp2_Glut
chr14:54772198-54772697	120_MEA_Otp_Foxp2_Glut
chr3:8938105-8938604	120_MEA_Otp_Foxp2_Glut
chr2:18799958-18800457	120_MEA_Otp_Foxp2_Glut
chr9:111184975-111185474	120_MEA_Otp_Foxp2_Glut
chr18:67197330-67197829	120_MEA_Otp_Foxp2_Glut
chr3:84305341-84305840	120_MEA_Otp_Foxp2_Glut
chr11:93526171-93526670	120_MEA_Otp_Foxp2_Glut
chr12:108915890-108916389	120_MEA_Otp_Foxp2_Glut
chr1:63203844-63204343	120_MEA_Otp_Foxp2_Glut
chr5:66865153-66865652	120_MEA_Otp_Foxp2_Glut
chr6:118019527-118020026	120_MEA_Otp_Foxp2_Glut
chr15:57765948-57766447	120_MEA_Otp_Foxp2_Glut
chr2:21676119-21676618	120_MEA_Otp_Foxp2_Glut
chr12:29533097-29533596	120_MEA_Otp_Foxp2_Glut
chr15:27937001-27937500	120_MEA_Otp_Foxp2_Glut
chr12:28872205-28872704	120_MEA_Otp_Foxp2_Glut
chr16:42717969-42718468	120_MEA_Otp_Foxp2_Glut
chr5:105557651-105558150	120_MEA_Otp_Foxp2_Glut
chr7:105569009-105569508	120_MEA_Otp_Foxp2_Glut
chr11:84043348-84043847	120_MEA_Otp_Foxp2_Glut
chr2:106383474-106383973	120_MEA_Otp_Foxp2_Glut
chr5:139129454-139129953	120_MEA_Otp_Foxp2_Glut
chr13:98016806-98017305	120_MEA_Otp_Foxp2_Glut
chr8:88668516-88669015	120_MEA_Otp_Foxp2_Glut
chr13:42102930-42103429	120_MEA_Otp_Foxp2_Glut
chr12:29143188-29143687	120_MEA_Otp_Foxp2_Glut
chr4:148384053-148384552	120_MEA_Otp_Foxp2_Glut
chr13:96130962-96131461	120_MEA_Otp_Foxp2_Glut
chr12:74116723-74117222	120_MEA_Otp_Foxp2_Glut
chr9:89770996-89771495	120_MEA_Otp_Foxp2_Glut
chr7:70350797-70351296	120_MEA_Otp_Foxp2_Glut
chr15:66239061-66239560	120_MEA_Otp_Foxp2_Glut
chr14:76610995-76611494	120_MEA_Otp_Foxp2_Glut
chr4:36950246-36950745	120_MEA_Otp_Foxp2_Glut
chr14:25185782-25186281	120_MEA_Otp_Foxp2_Glut
chr15:73152182-73152681	120_MEA_Otp_Foxp2_Glut
chr14:72844657-72845156	120_MEA_Otp_Foxp2_Glut
chr10:121689599-121690098	120_MEA_Otp_Foxp2_Glut
chr4:106700684-106701183	120_MEA_Otp_Foxp2_Glut
chr3:133163089-133163588	120_MEA_Otp_Foxp2_Glut
chr3:146692075-146692574	120_MEA_Otp_Foxp2_Glut
chr13:60736159-60736658	120_MEA_Otp_Foxp2_Glut
chr8:95700221-95700720	120_MEA_Otp_Foxp2_Glut
chr2:167136752-167137251	120_MEA_Otp_Foxp2_Glut
chr13:97766930-97767429	120_MEA_Otp_Foxp2_Glut
chr14:121738419-121738918	120_MEA_Otp_Foxp2_Glut
chr13:110018456-110018955	120_MEA_Otp_Foxp2_Glut
chr2:143451267-143451766	120_MEA_Otp_Foxp2_Glut
chr8:126404971-126405470	120_MEA_Otp_Foxp2_Glut
chr17:56251034-56251533	120_MEA_Otp_Foxp2_Glut
chr1:190918940-190919439	120_MEA_Otp_Foxp2_Glut
chr5:37697283-37697782	120_MEA_Otp_Foxp2_Glut
chr8:71629147-71629646	120_MEA_Otp_Foxp2_Glut
chr10:20474716-20475215	120_MEA_Otp_Foxp2_Glut
chr1:191470543-191471042	120_MEA_Otp_Foxp2_Glut
chr3:55351668-55352167	120_MEA_Otp_Foxp2_Glut
chr14:72869164-72869663	120_MEA_Otp_Foxp2_Glut
chr10:127512720-127513219	120_MEA_Otp_Foxp2_Glut
chr7:132714252-132714751	120_MEA_Otp_Foxp2_Glut
chr15:41685605-41686104	120_MEA_Otp_Foxp2_Glut
chr7:16810705-16811204	120_MEA_Otp_Foxp2_Glut
chr8:39130490-39130989	120_MEA_Otp_Foxp2_Glut
chr10:26912402-26912901	120_MEA_Otp_Foxp2_Glut
chr4:129239044-129239543	120_MEA_Otp_Foxp2_Glut
chr17:48771903-48772402	120_MEA_Otp_Foxp2_Glut
chr1:74802933-74803432	120_MEA_Otp_Foxp2_Glut
chr6:28872014-28872513	120_MEA_Otp_Foxp2_Glut
chr16:34513882-34514381	120_MEA_Otp_Foxp2_Glut
chr10:63954331-63954830	120_MEA_Otp_Foxp2_Glut
chr8:10534796-10535295	120_MEA_Otp_Foxp2_Glut
chr13:54303572-54304071	120_MEA_Otp_Foxp2_Glut
chr2:180879337-180879836	120_MEA_Otp_Foxp2_Glut
chr11:106020351-106020850	120_MEA_Otp_Foxp2_Glut
chr5:46347309-46347808	120_MEA_Otp_Foxp2_Glut
chr9:4514294-4514793	120_MEA_Otp_Foxp2_Glut
chr10:90596076-90596575	120_MEA_Otp_Foxp2_Glut
chr14:66320081-66320580	120_MEA_Otp_Foxp2_Glut
chr5:131277291-131277790	120_MEA_Otp_Foxp2_Glut
chr10:39631578-39632077	120_MEA_Otp_Foxp2_Glut
chr15:32245936-32246435	120_MEA_Otp_Foxp2_Glut
chr5:36935764-36936263	120_MEA_Otp_Foxp2_Glut
chr1:72372565-72373064	120_MEA_Otp_Foxp2_Glut
chr2:36198375-36198874	120_MEA_Otp_Foxp2_Glut
chr16:55151656-55152155	120_MEA_Otp_Foxp2_Glut
chr16:32658689-32659188	120_MEA_Otp_Foxp2_Glut
chr7:130546644-130547143	120_MEA_Otp_Foxp2_Glut
chr15:70520469-70520968	120_MEA_Otp_Foxp2_Glut
chr6:73315301-73315800	120_MEA_Otp_Foxp2_Glut
chr7:99468419-99468918	120_MEA_Otp_Foxp2_Glut
chr12:34498928-34499427	120_MEA_Otp_Foxp2_Glut
chr15:81879795-81880294	120_MEA_Otp_Foxp2_Glut
chr12:100075694-100076193	120_MEA_Otp_Foxp2_Glut
chr5:123603579-123604078	120_MEA_Otp_Foxp2_Glut
chr2:180020121-180020620	120_MEA_Otp_Foxp2_Glut
chr3:27582370-27582869	120_MEA_Otp_Foxp2_Glut
chr14:74428226-74428725	120_MEA_Otp_Foxp2_Glut
chr14:123513336-123513835	120_MEA_Otp_Foxp2_Glut
chr10:60285673-60286172	120_MEA_Otp_Foxp2_Glut
chr18:55549627-55550126	120_MEA_Otp_Foxp2_Glut
chr8:94703343-94703842	120_MEA_Otp_Foxp2_Glut
chr6:113934654-113935153	120_MEA_Otp_Foxp2_Glut
chr18:56815710-56816209	120_MEA_Otp_Foxp2_Glut
chr4:20527131-20527630	120_MEA_Otp_Foxp2_Glut
chr11:98941990-98942489	120_MEA_Otp_Foxp2_Glut
chr8:114295114-114295613	120_MEA_Otp_Foxp2_Glut
chr2:174701275-174701774	120_MEA_Otp_Foxp2_Glut
chr6:135907563-135908062	120_MEA_Otp_Foxp2_Glut
chr2:151962492-151962991	120_MEA_Otp_Foxp2_Glut
chr1:164395042-164395541	120_MEA_Otp_Foxp2_Glut
chr9:26134599-26135098	120_MEA_Otp_Foxp2_Glut
chr18:86393148-86393647	120_MEA_Otp_Foxp2_Glut
chr17:84702933-84703432	120_MEA_Otp_Foxp2_Glut
chr11:12025370-12025869	120_MEA_Otp_Foxp2_Glut
chr12:86806251-86806750	120_MEA_Otp_Foxp2_Glut
chr13:109491023-109491522	120_MEA_Otp_Foxp2_Glut
chr9:14031681-14032180	120_MEA_Otp_Foxp2_Glut
chr12:111809715-111810214	120_MEA_Otp_Foxp2_Glut
chr3:55284181-55284680	120_MEA_Otp_Foxp2_Glut
chr4:56643994-56644493	120_MEA_Otp_Foxp2_Glut
chr3:86862904-86863403	120_MEA_Otp_Foxp2_Glut
chr2:55693113-55693612	120_MEA_Otp_Foxp2_Glut
chr14:66319556-66320055	120_MEA_Otp_Foxp2_Glut
chr8:70089470-70089969	120_MEA_Otp_Foxp2_Glut
chr9:111578735-111579234	120_MEA_Otp_Foxp2_Glut
chr16:8539076-8539575	120_MEA_Otp_Foxp2_Glut
chr12:116968503-116969002	120_MEA_Otp_Foxp2_Glut
chr18:72320288-72320787	120_MEA_Otp_Foxp2_Glut
chr12:5119655-5120154	120_MEA_Otp_Foxp2_Glut
chr2:7269946-7270445	120_MEA_Otp_Foxp2_Glut
chr4:13750400-13750899	120_MEA_Otp_Foxp2_Glut
chr7:96417277-96417776	120_MEA_Otp_Foxp2_Glut
chr8:86402875-86403374	120_MEA_Otp_Foxp2_Glut
chr8:54509354-54509853	120_MEA_Otp_Foxp2_Glut
chr18:67133307-67133806	120_MEA_Otp_Foxp2_Glut
chr3:101349899-101350398	120_MEA_Otp_Foxp2_Glut
chr3:95864912-95865411	120_MEA_Otp_Foxp2_Glut
chr8:84985918-84986417	120_MEA_Otp_Foxp2_Glut
chr4:57637611-57638110	120_MEA_Otp_Foxp2_Glut
chr5:44537891-44538390	120_MEA_Otp_Foxp2_Glut
chr7:57051182-57051681	120_MEA_Otp_Foxp2_Glut
chr3:51228776-51229275	120_MEA_Otp_Foxp2_Glut
chr10:94378423-94378922	120_MEA_Otp_Foxp2_Glut
chr16:92100140-92100639	120_MEA_Otp_Foxp2_Glut
chr19:38015456-38015955	120_MEA_Otp_Foxp2_Glut
chr15:38890470-38890969	120_MEA_Otp_Foxp2_Glut
chr7:111600586-111601085	120_MEA_Otp_Foxp2_Glut
chr16:42907302-42907801	120_MEA_Otp_Foxp2_Glut
chr6:119108409-119108908	120_MEA_Otp_Foxp2_Glut
chr19:41835669-41836168	120_MEA_Otp_Foxp2_Glut
chr6:29099474-29099973	120_MEA_Otp_Foxp2_Glut
chr5:121115692-121116191	120_MEA_Otp_Foxp2_Glut
chr13:81466599-81467098	120_MEA_Otp_Foxp2_Glut
chr11:119810936-119811435	120_MEA_Otp_Foxp2_Glut
chr3:92080787-92081286	120_MEA_Otp_Foxp2_Glut
chr1:132208097-132208596	120_MEA_Otp_Foxp2_Glut
chr5:120653113-120653612	120_MEA_Otp_Foxp2_Glut
chr13:25194327-25194826	120_MEA_Otp_Foxp2_Glut
chr13:119649355-119649854	120_MEA_Otp_Foxp2_Glut
chr6:22716090-22716589	120_MEA_Otp_Foxp2_Glut
chr5:77610436-77610935	120_MEA_Otp_Foxp2_Glut
chr6:90782271-90782770	120_MEA_Otp_Foxp2_Glut
chr1:193363759-193364258	120_MEA_Otp_Foxp2_Glut
chr12:17324522-17325021	120_MEA_Otp_Foxp2_Glut
chr12:3518542-3519041	120_MEA_Otp_Foxp2_Glut
chr7:118676698-118677197	120_MEA_Otp_Foxp2_Glut
chr2:68301831-68302330	120_MEA_Otp_Foxp2_Glut
chr4:7567634-7568133	120_MEA_Otp_Foxp2_Glut
chr14:65343158-65343657	120_MEA_Otp_Foxp2_Glut
chr9:13895871-13896370	120_MEA_Otp_Foxp2_Glut
chr11:36508423-36508922	120_MEA_Otp_Foxp2_Glut
chr12:70317945-70318444	120_MEA_Otp_Foxp2_Glut
chr9:114746892-114747391	120_MEA_Otp_Foxp2_Glut
chr12:41877230-41877729	120_MEA_Otp_Foxp2_Glut
chr17:5569652-5570151	120_MEA_Otp_Foxp2_Glut
chr9:48723515-48724014	120_MEA_Otp_Foxp2_Glut
chr15:78684009-78684508	120_MEA_Otp_Foxp2_Glut
chr11:76531000-76531499	120_MEA_Otp_Foxp2_Glut
chr15:99807780-99808279	120_MEA_Otp_Foxp2_Glut
chr6:91707870-91708369	120_MEA_Otp_Foxp2_Glut
chr4:138293625-138294124	120_MEA_Otp_Foxp2_Glut
chr14:102883924-102884423	120_MEA_Otp_Foxp2_Glut
chr7:44586787-44587286	120_MEA_Otp_Foxp2_Glut
chr14:31662146-31662645	120_MEA_Otp_Foxp2_Glut
chr8:10474467-10474966	120_MEA_Otp_Foxp2_Glut
chr2:37431164-37431663	120_MEA_Otp_Foxp2_Glut
chr4:108593451-108593950	120_MEA_Otp_Foxp2_Glut
chr18:60719821-60720320	120_MEA_Otp_Foxp2_Glut
chr2:125865938-125866437	120_MEA_Otp_Foxp2_Glut
chr15:97606605-97607104	120_MEA_Otp_Foxp2_Glut
chr10:109598533-109599032	120_MEA_Otp_Foxp2_Glut
chr7:91442775-91443274	120_MEA_Otp_Foxp2_Glut
chr17:73271855-73272354	120_MEA_Otp_Foxp2_Glut
chr11:86930753-86931252	120_MEA_Otp_Foxp2_Glut
chr12:3959786-3960285	120_MEA_Otp_Foxp2_Glut
chr2:29239231-29239730	120_MEA_Otp_Foxp2_Glut
chr2:71629215-71629714	120_MEA_Otp_Foxp2_Glut
chr6:122786235-122786734	120_MEA_Otp_Foxp2_Glut
chr15:31535994-31536493	120_MEA_Otp_Foxp2_Glut
chr17:56370965-56371464	120_MEA_Otp_Foxp2_Glut
chr14:8054659-8055158	120_MEA_Otp_Foxp2_Glut
chr5:25062425-25062924	120_MEA_Otp_Foxp2_Glut
chr3:28339712-28340211	120_MEA_Otp_Foxp2_Glut
chr12:28587902-28588401	120_MEA_Otp_Foxp2_Glut
chr8:117399166-117399665	120_MEA_Otp_Foxp2_Glut
chr9:106664315-106664814	120_MEA_Otp_Foxp2_Glut
chr4:47235378-47235877	120_MEA_Otp_Foxp2_Glut
chr11:20987655-20988154	120_MEA_Otp_Foxp2_Glut
chr5:125141152-125141651	120_MEA_Otp_Foxp2_Glut
chr11:80289841-80290340	120_MEA_Otp_Foxp2_Glut
chr3:55542624-55543123	120_MEA_Otp_Foxp2_Glut
chr7:144316720-144317219	120_MEA_Otp_Foxp2_Glut
chr10:81551522-81552021	120_MEA_Otp_Foxp2_Glut
chr15:73192052-73192551	120_MEA_Otp_Foxp2_Glut
chr10:80897823-80898322	120_MEA_Otp_Foxp2_Glut
chr1:127677563-127678062	120_MEA_Otp_Foxp2_Glut
chr18:56811749-56812248	120_MEA_Otp_Foxp2_Glut
chr12:76837148-76837647	120_MEA_Otp_Foxp2_Glut
chr10:75006822-75007321	120_MEA_Otp_Foxp2_Glut
chr13:101233394-101233893	120_MEA_Otp_Foxp2_Glut
chr13:102946433-102946932	120_MEA_Otp_Foxp2_Glut
chr11:36031597-36032096	120_MEA_Otp_Foxp2_Glut
chr17:80168360-80168859	120_MEA_Otp_Foxp2_Glut
chr1:85916833-85917332	120_MEA_Otp_Foxp2_Glut
chr11:100332861-100333360	120_MEA_Otp_Foxp2_Glut
chr1:194977967-194978466	120_MEA_Otp_Foxp2_Glut
chr4:40486491-40486990	120_MEA_Otp_Foxp2_Glut
chr3:109782549-109783048	120_MEA_Otp_Foxp2_Glut
chr9:62783206-62783705	120_MEA_Otp_Foxp2_Glut
chr8:87189792-87190291	120_MEA_Otp_Foxp2_Glut
chr5:65965859-65966358	120_MEA_Otp_Foxp2_Glut
chr15:97672084-97672583	120_MEA_Otp_Foxp2_Glut
chr6:122826317-122826816	120_MEA_Otp_Foxp2_Glut
chr2:113419359-113419858	120_MEA_Otp_Foxp2_Glut
chr7:63958260-63958759	120_MEA_Otp_Foxp2_Glut
chr11:33786558-33787057	120_MEA_Otp_Foxp2_Glut
chr10:26913094-26913593	120_MEA_Otp_Foxp2_Glut
chr7:144133040-144133539	120_MEA_Otp_Foxp2_Glut
chr2:157049819-157050318	120_MEA_Otp_Foxp2_Glut
chr11:62746406-62746905	120_MEA_Otp_Foxp2_Glut
chr19:53852548-53853047	120_MEA_Otp_Foxp2_Glut
chr10:63947198-63947697	120_MEA_Otp_Foxp2_Glut
chr14:51082846-51083345	120_MEA_Otp_Foxp2_Glut
chr12:16855924-16856423	120_MEA_Otp_Foxp2_Glut
chr7:74303900-74304399	120_MEA_Otp_Foxp2_Glut
chr18:39064003-39064502	120_MEA_Otp_Foxp2_Glut
chr11:81897512-81898011	120_MEA_Otp_Foxp2_Glut
chr9:40526792-40527291	120_MEA_Otp_Foxp2_Glut
chr7:100495669-100496168	120_MEA_Otp_Foxp2_Glut
chr1:166301382-166301881	120_MEA_Otp_Foxp2_Glut
chr14:30164335-30164834	120_MEA_Otp_Foxp2_Glut
chr17:13574846-13575345	120_MEA_Otp_Foxp2_Glut
chr15:61987738-61988237	120_MEA_Otp_Foxp2_Glut
chr8:109632424-109632923	120_MEA_Otp_Foxp2_Glut
chr11:24485161-24485660	120_MEA_Otp_Foxp2_Glut
chr9:23557513-23558012	120_MEA_Otp_Foxp2_Glut
chr3:154816650-154817149	120_MEA_Otp_Foxp2_Glut
chr11:19944761-19945260	120_MEA_Otp_Foxp2_Glut
chr8:70792212-70792711	120_MEA_Otp_Foxp2_Glut
chr18:42065856-42066355	120_MEA_Otp_Foxp2_Glut
chr14:39011077-39011576	120_MEA_Otp_Foxp2_Glut
chr10:75684124-75684623	120_MEA_Otp_Foxp2_Glut
chr15:25714021-25714520	120_MEA_Otp_Foxp2_Glut
chr10:105999445-105999944	120_MEA_Otp_Foxp2_Glut
chr1:39440068-39440567	120_MEA_Otp_Foxp2_Glut
chr6:29473764-29474263	120_MEA_Otp_Foxp2_Glut
chr19:58829557-58830056	120_MEA_Otp_Foxp2_Glut
chr12:80575043-80575542	120_MEA_Otp_Foxp2_Glut
chr1:168354890-168355389	120_MEA_Otp_Foxp2_Glut
chr12:109749703-109750202	120_MEA_Otp_Foxp2_Glut
chr2:33543304-33543803	120_MEA_Otp_Foxp2_Glut
chr3:122828257-122828756	120_MEA_Otp_Foxp2_Glut
chr11:118909383-118909882	120_MEA_Otp_Foxp2_Glut
chr18:15062753-15063252	120_MEA_Otp_Foxp2_Glut
chr10:94545093-94545592	120_MEA_Otp_Foxp2_Glut
chr1:154704700-154705199	120_MEA_Otp_Foxp2_Glut
chr2:151970790-151971289	120_MEA_Otp_Foxp2_Glut
chr9:21041200-21041699	120_MEA_Otp_Foxp2_Glut
chr6:88959685-88960184	120_MEA_Otp_Foxp2_Glut
chr16:96498921-96499420	120_MEA_Otp_Foxp2_Glut
chr14:54736780-54737279	120_MEA_Otp_Foxp2_Glut
chr5:21786479-21786978	120_MEA_Otp_Foxp2_Glut
chr1:97887089-97887588	120_MEA_Otp_Foxp2_Glut
chr10:127511500-127511999	120_MEA_Otp_Foxp2_Glut
chr3:122476564-122477063	120_MEA_Otp_Foxp2_Glut
chr14:103595799-103596298	120_MEA_Otp_Foxp2_Glut
chr16:22545202-22545701	120_MEA_Otp_Foxp2_Glut
chr15:32597090-32597589	120_MEA_Otp_Foxp2_Glut
chr13:116970881-116971380	120_MEA_Otp_Foxp2_Glut
chr5:137031959-137032458	120_MEA_Otp_Foxp2_Glut
chr15:77784391-77784890	120_MEA_Otp_Foxp2_Glut
chr15:37673597-37674096	120_MEA_Otp_Foxp2_Glut
chr3:65088514-65089013	120_MEA_Otp_Foxp2_Glut
chr2:95575722-95576221	120_MEA_Otp_Foxp2_Glut
chr3:81922951-81923450	120_MEA_Otp_Foxp2_Glut
chr15:87551690-87552189	120_MEA_Otp_Foxp2_Glut
chr18:25521946-25522445	120_MEA_Otp_Foxp2_Glut
chr5:117687944-117688443	120_MEA_Otp_Foxp2_Glut
chr12:105475378-105475877	120_MEA_Otp_Foxp2_Glut
chr9:86208317-86208816	120_MEA_Otp_Foxp2_Glut
chr13:97892476-97892975	120_MEA_Otp_Foxp2_Glut
chr18:68052171-68052670	120_MEA_Otp_Foxp2_Glut
chr2:102030565-102031064	120_MEA_Otp_Foxp2_Glut
chr9:111290390-111290889	120_MEA_Otp_Foxp2_Glut
chr3:135610175-135610674	120_MEA_Otp_Foxp2_Glut
chr2:80599822-80600321	120_MEA_Otp_Foxp2_Glut
chr17:29356477-29356976	120_MEA_Otp_Foxp2_Glut
chr12:29822139-29822638	120_MEA_Otp_Foxp2_Glut
chr14:64404007-64404506	120_MEA_Otp_Foxp2_Glut
chr17:47151140-47151639	120_MEA_Otp_Foxp2_Glut
chr2:33543894-33544393	120_MEA_Otp_Foxp2_Glut
chr13:102906290-102906789	120_MEA_Otp_Foxp2_Glut
chr3:28034679-28035178	120_MEA_Otp_Foxp2_Glut
chr1:168220986-168221485	120_MEA_Otp_Foxp2_Glut
chr1:168358100-168358599	120_MEA_Otp_Foxp2_Glut
chr3:79876492-79876991	120_MEA_Otp_Foxp2_Glut
chr4:106500008-106500507	120_MEA_Otp_Foxp2_Glut
chr12:3981340-3981839	120_MEA_Otp_Foxp2_Glut
chr13:59393475-59393974	120_MEA_Otp_Foxp2_Glut
chr12:50352397-50352896	120_MEA_Otp_Foxp2_Glut
chr8:86389889-86390388	120_MEA_Otp_Foxp2_Glut
chr14:14959998-14960497	120_MEA_Otp_Foxp2_Glut
chr12:28701289-28701788	120_MEA_Otp_Foxp2_Glut
chr3:126997826-126998325	120_MEA_Otp_Foxp2_Glut
chr2:179813382-179813881	120_MEA_Otp_Foxp2_Glut
chr15:25019284-25019783	120_MEA_Otp_Foxp2_Glut
chr3:51701319-51701818	120_MEA_Otp_Foxp2_Glut
chr2:118714159-118714658	120_MEA_Otp_Foxp2_Glut
chr14:60409946-60410445	120_MEA_Otp_Foxp2_Glut
chr6:31284955-31285454	120_MEA_Otp_Foxp2_Glut
chr3:88492925-88493424	120_MEA_Otp_Foxp2_Glut
chr8:43178990-43179489	120_MEA_Otp_Foxp2_Glut
chr12:86074630-86075129	120_MEA_Otp_Foxp2_Glut
chr9:37625626-37626125	120_MEA_Otp_Foxp2_Glut
chr9:73245535-73246034	120_MEA_Otp_Foxp2_Glut
chr2:13407195-13407694	120_MEA_Otp_Foxp2_Glut
chr2:75988705-75989204	120_MEA_Otp_Foxp2_Glut
chr6:135642800-135643299	120_MEA_Otp_Foxp2_Glut
chr13:36281900-36282399	120_MEA_Otp_Foxp2_Glut
chr8:104632489-104632988	120_MEA_Otp_Foxp2_Glut
chr1:51687799-51688298	120_MEA_Otp_Foxp2_Glut
chr5:102400762-102401261	120_MEA_Otp_Foxp2_Glut
chr8:25491211-25491710	120_MEA_Otp_Foxp2_Glut
chr12:27988649-27989148	120_MEA_Otp_Foxp2_Glut
chr12:45502601-45503100	120_MEA_Otp_Foxp2_Glut
chr17:69156455-69156954	120_MEA_Otp_Foxp2_Glut
chr18:82551281-82551780	120_MEA_Otp_Foxp2_Glut
chr4:107084720-107085219	120_MEA_Otp_Foxp2_Glut
chr16:18229531-18230030	120_MEA_Otp_Foxp2_Glut
chr3:157217810-157218309	120_MEA_Otp_Foxp2_Glut
chr5:129590886-129591385	120_MEA_Otp_Foxp2_Glut
chr6:89453093-89453592	120_MEA_Otp_Foxp2_Glut
chr2:65414950-65415449	120_MEA_Otp_Foxp2_Glut
chr8:123135298-123135797	120_MEA_Otp_Foxp2_Glut
chr12:87026052-87026551	120_MEA_Otp_Foxp2_Glut
chr13:68971620-68972119	120_MEA_Otp_Foxp2_Glut
chr3:55543125-55543624	120_MEA_Otp_Foxp2_Glut
chr16:30308503-30309002	120_MEA_Otp_Foxp2_Glut
chr13:95195940-95196439	120_MEA_Otp_Foxp2_Glut
chr1:165075344-165075843	120_MEA_Otp_Foxp2_Glut
chr9:99345206-99345705	120_MEA_Otp_Foxp2_Glut
chr1:192439352-192439851	120_MEA_Otp_Foxp2_Glut
chr7:141945867-141946366	120_MEA_Otp_Foxp2_Glut
chr3:105505594-105506093	120_MEA_Otp_Foxp2_Glut
chr5:37163143-37163642	120_MEA_Otp_Foxp2_Glut
chr11:35142685-35143184	120_MEA_Otp_Foxp2_Glut
chr17:37050389-37050888	120_MEA_Otp_Foxp2_Glut
chr10:78396201-78396700	120_MEA_Otp_Foxp2_Glut
chr17:79327065-79327564	120_MEA_Otp_Foxp2_Glut
chr15:39816030-39816529	120_MEA_Otp_Foxp2_Glut
chr10:126845450-126845949	120_MEA_Otp_Foxp2_Glut
chr6:136304251-136304750	120_MEA_Otp_Foxp2_Glut
chr10:81136236-81136735	120_MEA_Otp_Foxp2_Glut
chr5:89839090-89839589	120_MEA_Otp_Foxp2_Glut
chr16:95831893-95832392	120_MEA_Otp_Foxp2_Glut
chr7:78882311-78882810	120_MEA_Otp_Foxp2_Glut
chr15:80659111-80659610	120_MEA_Otp_Foxp2_Glut
chr12:112510960-112511459	120_MEA_Otp_Foxp2_Glut
chr15:45084352-45084851	120_MEA_Otp_Foxp2_Glut
chr18:25702144-25702643	120_MEA_Otp_Foxp2_Glut
chr17:83862472-83862971	120_MEA_Otp_Foxp2_Glut
chr11:56246998-56247497	120_MEA_Otp_Foxp2_Glut
chr10:5886106-5886605	120_MEA_Otp_Foxp2_Glut
chr10:93104282-93104781	120_MEA_Otp_Foxp2_Glut
chr16:86971731-86972230	120_MEA_Otp_Foxp2_Glut
chr11:80622987-80623486	120_MEA_Otp_Foxp2_Glut
chr2:65701188-65701687	120_MEA_Otp_Foxp2_Glut
chr6:54386378-54386877	120_MEA_Otp_Foxp2_Glut
chr12:49377554-49378053	120_MEA_Otp_Foxp2_Glut
chr1:185253181-185253680	120_MEA_Otp_Foxp2_Glut
chr19:37265669-37266168	120_MEA_Otp_Foxp2_Glut
chr12:103062103-103062602	120_MEA_Otp_Foxp2_Glut
chr8:111555208-111555707	120_MEA_Otp_Foxp2_Glut
chr18:60628275-60628774	120_MEA_Otp_Foxp2_Glut
chr13:91955093-91955592	120_MEA_Otp_Foxp2_Glut
chr12:89689064-89689563	120_MEA_Otp_Foxp2_Glut
chr14:52004089-52004588	120_MEA_Otp_Foxp2_Glut
chr9:73094551-73095050	120_MEA_Otp_Foxp2_Glut
chr14:13770640-13771139	120_MEA_Otp_Foxp2_Glut
chr13:98586745-98587244	120_MEA_Otp_Foxp2_Glut
chr13:33085598-33086097	120_MEA_Otp_Foxp2_Glut
chr10:29148055-29148554	120_MEA_Otp_Foxp2_Glut
chr1:98924840-98925339	120_MEA_Otp_Foxp2_Glut
chr1:172200733-172201232	120_MEA_Otp_Foxp2_Glut
chr2:48423866-48424365	120_MEA_Otp_Foxp2_Glut
chr2:179804092-179804591	120_MEA_Otp_Foxp2_Glut
chr9:30520886-30521385	120_MEA_Otp_Foxp2_Glut
chr9:39557709-39558208	120_MEA_Otp_Foxp2_Glut
chr6:118015936-118016435	120_MEA_Otp_Foxp2_Glut
chr6:58933103-58933602	120_MEA_Otp_Foxp2_Glut
chr15:57975813-57976312	120_MEA_Otp_Foxp2_Glut
chr15:83002625-83003124	120_MEA_Otp_Foxp2_Glut
chr9:37359591-37360090	120_MEA_Otp_Foxp2_Glut
chr2:28518203-28518702	120_MEA_Otp_Foxp2_Glut
chr3:37769196-37769695	120_MEA_Otp_Foxp2_Glut
chr5:53878541-53879040	120_MEA_Otp_Foxp2_Glut
chr11:119053192-119053691	120_MEA_Otp_Foxp2_Glut
chr14:24841821-24842320	120_MEA_Otp_Foxp2_Glut
chr19:47472951-47473450	120_MEA_Otp_Foxp2_Glut
chr10:46045510-46046009	120_MEA_Otp_Foxp2_Glut
chr10:81472805-81473304	120_MEA_Otp_Foxp2_Glut
chr19:25435958-25436457	120_MEA_Otp_Foxp2_Glut
chr12:56258298-56258797	120_MEA_Otp_Foxp2_Glut
chr6:3922823-3923322	120_MEA_Otp_Foxp2_Glut
chr8:91133516-91134015	120_MEA_Otp_Foxp2_Glut
chr14:55111676-55112175	120_MEA_Otp_Foxp2_Glut
chr6:99669913-99670412	120_MEA_Otp_Foxp2_Glut
chr14:24004860-24005359	120_MEA_Otp_Foxp2_Glut
chr2:93180275-93180774	120_MEA_Otp_Foxp2_Glut
chr16:59547429-59547928	120_MEA_Otp_Foxp2_Glut
chr1:125969882-125970381	120_MEA_Otp_Foxp2_Glut
chr2:66177758-66178257	120_MEA_Otp_Foxp2_Glut
chr4:116007669-116008168	120_MEA_Otp_Foxp2_Glut
chr17:44613931-44614430	120_MEA_Otp_Foxp2_Glut
chr19:21479700-21480199	120_MEA_Otp_Foxp2_Glut
chr7:139187806-139188305	120_MEA_Otp_Foxp2_Glut
chr14:80273217-80273716	120_MEA_Otp_Foxp2_Glut
chr13:24576611-24577110	120_MEA_Otp_Foxp2_Glut
chr1:154726505-154727004	120_MEA_Otp_Foxp2_Glut
chr6:29211720-29212219	120_MEA_Otp_Foxp2_Glut
chr11:108857907-108858406	120_MEA_Otp_Foxp2_Glut
chr5:116208626-116209125	120_MEA_Otp_Foxp2_Glut
chr17:80451314-80451813	120_MEA_Otp_Foxp2_Glut
chr11:114791382-114791881	120_MEA_Otp_Foxp2_Glut
chr2:132111296-132111795	120_MEA_Otp_Foxp2_Glut
chr6:17875960-17876459	120_MEA_Otp_Foxp2_Glut
chr13:112331603-112332102	120_MEA_Otp_Foxp2_Glut
chr7:74323184-74323683	120_MEA_Otp_Foxp2_Glut
chr5:33030399-33030898	120_MEA_Otp_Foxp2_Glut
chr2:49744217-49744716	120_MEA_Otp_Foxp2_Glut
chr7:123084305-123084804	120_MEA_Otp_Foxp2_Glut
chr6:36843183-36843682	120_MEA_Otp_Foxp2_Glut
chr19:42255755-42256254	120_MEA_Otp_Foxp2_Glut
chr4:132743971-132744470	120_MEA_Otp_Foxp2_Glut
chr12:70555618-70556117	120_MEA_Otp_Foxp2_Glut
chr7:138121444-138121943	120_MEA_Otp_Foxp2_Glut
chr3:80248487-80248986	120_MEA_Otp_Foxp2_Glut
chr14:64272101-64272600	120_MEA_Otp_Foxp2_Glut
chr12:46399478-46399977	120_MEA_Otp_Foxp2_Glut
chr2:30544924-30545423	120_MEA_Otp_Foxp2_Glut
chr7:100307833-100308332	120_MEA_Otp_Foxp2_Glut
chr12:28974418-28974917	120_MEA_Otp_Foxp2_Glut
chr6:118166943-118167442	120_MEA_Otp_Foxp2_Glut
chr16:5668553-5669052	120_MEA_Otp_Foxp2_Glut
chr2:93976427-93976926	120_MEA_Otp_Foxp2_Glut
chr8:121296557-121297056	120_MEA_Otp_Foxp2_Glut
chr4:152107955-152108454	120_MEA_Otp_Foxp2_Glut
chr3:52983757-52984256	120_MEA_Otp_Foxp2_Glut
chr15:86835927-86836426	120_MEA_Otp_Foxp2_Glut
chr10:34316872-34317371	120_MEA_Otp_Foxp2_Glut
chr12:5210698-5211197	120_MEA_Otp_Foxp2_Glut
chr9:44457198-44457697	120_MEA_Otp_Foxp2_Glut
chr5:45595734-45596233	120_MEA_Otp_Foxp2_Glut
chr2:173173376-173173875	120_MEA_Otp_Foxp2_Glut
chr14:7773846-7774345	120_MEA_Otp_Foxp2_Glut
chr4:59388535-59389034	120_MEA_Otp_Foxp2_Glut
chr6:54573205-54573704	120_MEA_Otp_Foxp2_Glut
chr15:92974904-92975403	120_MEA_Otp_Foxp2_Glut
chr15:83083843-83084342	120_MEA_Otp_Foxp2_Glut
chr10:65614148-65614647	120_MEA_Otp_Foxp2_Glut
chr7:101296562-101297061	120_MEA_Otp_Foxp2_Glut
chr11:60176595-60177094	120_MEA_Otp_Foxp2_Glut
chr16:24542783-24543282	120_MEA_Otp_Foxp2_Glut
chr1:15610392-15610891	120_MEA_Otp_Foxp2_Glut
chr18:35933054-35933553	120_MEA_Otp_Foxp2_Glut
chr2:110879631-110880130	120_MEA_Otp_Foxp2_Glut
chr6:87882810-87883309	120_MEA_Otp_Foxp2_Glut
chr7:81372263-81372762	120_MEA_Otp_Foxp2_Glut
chr8:67896233-67896732	120_MEA_Otp_Foxp2_Glut
chr4:104719426-104719925	120_MEA_Otp_Foxp2_Glut
chr11:107306066-107306565	120_MEA_Otp_Foxp2_Glut
chr10:79803556-79804055	120_MEA_Otp_Foxp2_Glut
chr11:113565122-113565621	120_MEA_Otp_Foxp2_Glut
chr2:179799928-179800427	120_MEA_Otp_Foxp2_Glut
chr3:121700259-121700758	120_MEA_Otp_Foxp2_Glut
chr9:107961210-107961709	120_MEA_Otp_Foxp2_Glut
chr8:126298327-126298826	120_MEA_Otp_Foxp2_Glut
chr1:38496829-38497328	120_MEA_Otp_Foxp2_Glut
chr12:3548558-3549057	120_MEA_Otp_Foxp2_Glut
chr7:101772671-101773170	120_MEA_Otp_Foxp2_Glut
chr9:46728371-46728870	120_MEA_Otp_Foxp2_Glut
chr9:96888736-96889235	120_MEA_Otp_Foxp2_Glut
chr15:92973623-92974122	120_MEA_Otp_Foxp2_Glut
chr17:31073209-31073708	120_MEA_Otp_Foxp2_Glut
chr9:50727817-50728316	120_MEA_Otp_Foxp2_Glut
chr16:6348828-6349327	120_MEA_Otp_Foxp2_Glut
chr15:62462724-62463223	120_MEA_Otp_Foxp2_Glut
chr8:23687247-23687746	120_MEA_Otp_Foxp2_Glut
chr16:5534856-5535355	120_MEA_Otp_Foxp2_Glut
chr1:128472408-128472907	120_MEA_Otp_Foxp2_Glut
chr16:78442727-78443226	120_MEA_Otp_Foxp2_Glut
chr1:98047553-98048052	120_MEA_Otp_Foxp2_Glut
chr13:58547490-58547989	120_MEA_Otp_Foxp2_Glut
chr16:42190688-42191187	120_MEA_Otp_Foxp2_Glut
chr9:23204249-23204748	120_MEA_Otp_Foxp2_Glut
chr8:14989503-14990002	120_MEA_Otp_Foxp2_Glut
chr13:12333982-12334481	120_MEA_Otp_Foxp2_Glut
chr11:98457689-98458188	120_MEA_Otp_Foxp2_Glut
chr8:117322066-117322565	120_MEA_Otp_Foxp2_Glut
chr15:73117947-73118446	120_MEA_Otp_Foxp2_Glut
chr16:31897351-31897850	120_MEA_Otp_Foxp2_Glut
chr14:35122084-35122583	120_MEA_Otp_Foxp2_Glut
chr2:127584546-127585045	120_MEA_Otp_Foxp2_Glut
chr13:113734113-113734612	120_MEA_Otp_Foxp2_Glut
chr13:90913284-90913783	120_MEA_Otp_Foxp2_Glut
chr8:54864157-54864656	120_MEA_Otp_Foxp2_Glut
chr15:11981404-11981903	120_MEA_Otp_Foxp2_Glut
chr12:100313876-100314375	120_MEA_Otp_Foxp2_Glut
chr9:45540014-45540513	120_MEA_Otp_Foxp2_Glut
chr9:8901525-8902024	120_MEA_Otp_Foxp2_Glut
chr6:115891450-115891949	120_MEA_Otp_Foxp2_Glut
chr5:13399211-13399710	120_MEA_Otp_Foxp2_Glut
chr13:51573811-51574310	120_MEA_Otp_Foxp2_Glut
chr2:132760346-132760845	120_MEA_Otp_Foxp2_Glut
chr9:106318111-106318610	120_MEA_Otp_Foxp2_Glut
chr8:32811447-32811946	120_MEA_Otp_Foxp2_Glut
chr11:115699275-115699774	120_MEA_Otp_Foxp2_Glut
chr11:34317049-34317548	120_MEA_Otp_Foxp2_Glut
chr13:45642546-45643045	120_MEA_Otp_Foxp2_Glut
chr13:54372685-54373184	120_MEA_Otp_Foxp2_Glut
chr5:120410006-120410505	120_MEA_Otp_Foxp2_Glut
chr13:46627788-46628287	120_MEA_Otp_Foxp2_Glut
chr3:127265653-127266152	120_MEA_Otp_Foxp2_Glut
chr18:32117524-32118023	120_MEA_Otp_Foxp2_Glut
chr1:64924290-64924789	120_MEA_Otp_Foxp2_Glut
chr3:134202041-134202540	120_MEA_Otp_Foxp2_Glut
chr9:66040801-66041300	120_MEA_Otp_Foxp2_Glut
chr6:7083639-7084138	120_MEA_Otp_Foxp2_Glut
chr12:100265906-100266405	120_MEA_Otp_Foxp2_Glut
chr2:163152640-163153139	120_MEA_Otp_Foxp2_Glut
chr7:130692444-130692943	120_MEA_Otp_Foxp2_Glut
chr10:122717974-122718473	120_MEA_Otp_Foxp2_Glut
chr16:84956279-84956778	120_MEA_Otp_Foxp2_Glut
chr3:56698250-56698749	120_MEA_Otp_Foxp2_Glut
chr3:87160742-87161241	120_MEA_Otp_Foxp2_Glut
chr3:69544936-69545435	120_MEA_Otp_Foxp2_Glut
chr18:74169887-74170386	120_MEA_Otp_Foxp2_Glut
chr3:117826718-117827217	120_MEA_Otp_Foxp2_Glut
chr11:109258854-109259353	120_MEA_Otp_Foxp2_Glut
chr4:133391176-133391675	120_MEA_Otp_Foxp2_Glut
chr18:43392635-43393134	120_MEA_Otp_Foxp2_Glut
chr11:46218573-46219072	120_MEA_Otp_Foxp2_Glut
chr11:80484195-80484694	120_MEA_Otp_Foxp2_Glut
chr9:96956881-96957380	120_MEA_Otp_Foxp2_Glut
chr1:158513442-158513941	120_MEA_Otp_Foxp2_Glut
chr7:81599816-81600315	120_MEA_Otp_Foxp2_Glut
chr5:28858264-28858763	120_MEA_Otp_Foxp2_Glut
chr5:139932530-139933029	120_MEA_Otp_Foxp2_Glut
chr13:8476165-8476664	120_MEA_Otp_Foxp2_Glut
chr1:83277033-83277532	120_MEA_Otp_Foxp2_Glut
chr6:8951312-8951811	120_MEA_Otp_Foxp2_Glut
chr5:117658592-117659091	120_MEA_Otp_Foxp2_Glut
chr7:27541274-27541773	120_MEA_Otp_Foxp2_Glut
chr15:12096437-12096936	120_MEA_Otp_Foxp2_Glut
chr10:62101434-62101933	120_MEA_Otp_Foxp2_Glut
chr12:105336593-105337092	120_MEA_Otp_Foxp2_Glut
chr18:37841791-37842290	120_MEA_Otp_Foxp2_Glut
chr17:85776808-85777307	120_MEA_Otp_Foxp2_Glut
chr11:114791900-114792399	120_MEA_Otp_Foxp2_Glut
chr2:129574236-129574735	120_MEA_Otp_Foxp2_Glut
chr11:36350425-36350924	120_MEA_Otp_Foxp2_Glut
chr11:35864828-35865327	120_MEA_Otp_Foxp2_Glut
chr2:157464713-157465212	120_MEA_Otp_Foxp2_Glut
chr17:56439701-56440200	120_MEA_Otp_Foxp2_Glut
chr6:47244117-47244616	120_MEA_Otp_Foxp2_Glut
chr2:113538991-113539490	120_MEA_Otp_Foxp2_Glut
chr6:40393149-40393648	120_MEA_Otp_Foxp2_Glut
chr15:74536448-74536947	120_MEA_Otp_Foxp2_Glut
chr3:51869851-51870350	120_MEA_Otp_Foxp2_Glut
chr18:9213990-9214489	120_MEA_Otp_Foxp2_Glut
chr14:46980987-46981486	120_MEA_Otp_Foxp2_Glut
chr15:66952554-66953053	120_MEA_Otp_Foxp2_Glut
chr18:60625266-60625765	120_MEA_Otp_Foxp2_Glut
chr5:149561149-149561648	120_MEA_Otp_Foxp2_Glut
chr5:37245573-37246072	120_MEA_Otp_Foxp2_Glut
chr7:83668945-83669444	120_MEA_Otp_Foxp2_Glut
chr3:80608402-80608901	120_MEA_Otp_Foxp2_Glut
chr17:56826654-56827153	120_MEA_Otp_Foxp2_Glut
chr12:13861235-13861734	120_MEA_Otp_Foxp2_Glut
chr1:31153918-31154417	120_MEA_Otp_Foxp2_Glut
chr9:36922010-36922509	120_MEA_Otp_Foxp2_Glut
chr14:103552274-103552773	120_MEA_Otp_Foxp2_Glut
chr3:94484016-94484515	120_MEA_Otp_Foxp2_Glut
chr4:130861514-130862013	120_MEA_Otp_Foxp2_Glut
chr17:87328026-87328525	120_MEA_Otp_Foxp2_Glut
chr2:53501855-53502354	120_MEA_Otp_Foxp2_Glut
chr3:137211808-137212307	120_MEA_Otp_Foxp2_Glut
chr6:86822198-86822697	120_MEA_Otp_Foxp2_Glut
chr12:5268080-5268579	120_MEA_Otp_Foxp2_Glut
chr4:155305488-155305987	120_MEA_Otp_Foxp2_Glut
chr8:70792716-70793215	120_MEA_Otp_Foxp2_Glut
chr19:46962084-46962583	120_MEA_Otp_Foxp2_Glut
chr10:111694226-111694725	120_MEA_Otp_Foxp2_Glut
chr12:12307177-12307676	120_MEA_Otp_Foxp2_Glut
chr2:132292040-132292539	120_MEA_Otp_Foxp2_Glut
chr11:67596273-67596772	120_MEA_Otp_Foxp2_Glut
chr5:149489018-149489517	120_MEA_Otp_Foxp2_Glut
chr1:42540124-42540623	120_MEA_Otp_Foxp2_Glut
chr3:26850400-26850899	120_MEA_Otp_Foxp2_Glut
chr16:12115213-12115712	120_MEA_Otp_Foxp2_Glut
chr13:44840432-44840931	120_MEA_Otp_Foxp2_Glut
chr6:30572690-30573189	120_MEA_Otp_Foxp2_Glut
chr13:97959315-97959814	120_MEA_Otp_Foxp2_Glut
chr8:79350050-79350549	120_MEA_Otp_Foxp2_Glut
chr18:82620791-82621290	120_MEA_Otp_Foxp2_Glut
chr2:92499637-92500136	120_MEA_Otp_Foxp2_Glut
chr7:96209747-96210246	120_MEA_Otp_Foxp2_Glut
chr3:118504846-118505345	120_MEA_Otp_Foxp2_Glut
chr6:48629292-48629791	120_MEA_Otp_Foxp2_Glut
chr1:153683332-153683831	120_MEA_Otp_Foxp2_Glut
chr9:62181011-62181510	120_MEA_Otp_Foxp2_Glut
chr9:59588986-59589485	120_MEA_Otp_Foxp2_Glut
chr11:32162109-32162608	120_MEA_Otp_Foxp2_Glut
chr3:117189089-117189588	120_MEA_Otp_Foxp2_Glut
chr12:89812078-89812577	120_MEA_Otp_Foxp2_Glut
chr1:89092502-89093001	120_MEA_Otp_Foxp2_Glut
chr7:132005940-132006439	120_MEA_Otp_Foxp2_Glut
chr8:123891909-123892408	120_MEA_Otp_Foxp2_Glut
chr12:116908692-116909191	120_MEA_Otp_Foxp2_Glut
chr4:122955354-122955853	120_MEA_Otp_Foxp2_Glut
chr3:139802843-139803342	120_MEA_Otp_Foxp2_Glut
chr9:27353091-27353590	120_MEA_Otp_Foxp2_Glut
chr9:59588157-59588656	120_MEA_Otp_Foxp2_Glut
chr2:168343624-168344123	120_MEA_Otp_Foxp2_Glut
chr18:23868418-23868917	120_MEA_Otp_Foxp2_Glut
chr6:116056541-116057040	120_MEA_Otp_Foxp2_Glut
chr13:18824646-18825145	120_MEA_Otp_Foxp2_Glut
chr5:33006618-33007117	120_MEA_Otp_Foxp2_Glut
chr8:34688793-34689292	120_MEA_Otp_Foxp2_Glut
chr4:85232475-85232974	120_MEA_Otp_Foxp2_Glut
chr1:90289752-90290251	120_MEA_Otp_Foxp2_Glut
chr7:77771731-77772230	120_MEA_Otp_Foxp2_Glut
chr15:102693532-102694031	120_MEA_Otp_Foxp2_Glut
chr15:24992642-24993141	120_MEA_Otp_Foxp2_Glut
chr2:165152934-165153433	120_MEA_Otp_Foxp2_Glut
chr3:97681217-97681716	120_MEA_Otp_Foxp2_Glut
chr10:68103344-68103843	120_MEA_Otp_Foxp2_Glut
chr16:84916690-84917189	120_MEA_Otp_Foxp2_Glut
chr11:70029418-70029917	120_MEA_Otp_Foxp2_Glut
chr8:47334118-47334617	120_MEA_Otp_Foxp2_Glut
chr4:63057574-63058073	120_MEA_Otp_Foxp2_Glut
chr8:54508818-54509317	120_MEA_Otp_Foxp2_Glut
chr1:144189290-144189789	120_MEA_Otp_Foxp2_Glut
chr12:74230742-74231241	120_MEA_Otp_Foxp2_Glut
chr11:82418556-82419055	120_MEA_Otp_Foxp2_Glut
chr13:20095006-20095505	120_MEA_Otp_Foxp2_Glut
chr11:74876816-74877315	120_MEA_Otp_Foxp2_Glut
chr6:88968799-88969298	120_MEA_Otp_Foxp2_Glut
chr12:3887572-3888071	120_MEA_Otp_Foxp2_Glut
chr2:11659170-11659669	120_MEA_Otp_Foxp2_Glut
chr11:32027626-32028125	120_MEA_Otp_Foxp2_Glut
chr3:149174893-149175392	120_MEA_Otp_Foxp2_Glut
chr5:20096763-20097262	120_MEA_Otp_Foxp2_Glut
chr9:111383712-111384211	120_MEA_Otp_Foxp2_Glut
chr11:12350906-12351405	120_MEA_Otp_Foxp2_Glut
chr8:12165639-12166138	120_MEA_Otp_Foxp2_Glut
chr17:56761948-56762447	120_MEA_Otp_Foxp2_Glut
chr3:73611298-73611797	120_MEA_Otp_Foxp2_Glut
chr2:70150391-70150890	120_MEA_Otp_Foxp2_Glut
chr6:31324681-31325180	120_MEA_Otp_Foxp2_Glut
chr15:38198736-38199235	120_MEA_Otp_Foxp2_Glut
chr5:130449062-130449561	120_MEA_Otp_Foxp2_Glut
chr15:37062578-37063077	120_MEA_Otp_Foxp2_Glut
chr8:14967940-14968439	120_MEA_Otp_Foxp2_Glut
chr5:92263847-92264346	120_MEA_Otp_Foxp2_Glut
chr10:90721551-90722050	120_MEA_Otp_Foxp2_Glut
chr10:20944546-20945045	120_MEA_Otp_Foxp2_Glut
chr11:103666278-103666777	120_MEA_Otp_Foxp2_Glut
chr12:46398857-46399356	120_MEA_Otp_Foxp2_Glut
chr16:13197315-13197814	120_MEA_Otp_Foxp2_Glut
chr12:59228270-59228769	120_MEA_Otp_Foxp2_Glut
chr18:71087275-71087774	120_MEA_Otp_Foxp2_Glut
chr12:51001942-51002441	120_MEA_Otp_Foxp2_Glut
chr13:52154776-52155275	120_MEA_Otp_Foxp2_Glut
chr15:97798022-97798521	120_MEA_Otp_Foxp2_Glut
chr4:91027919-91028418	120_MEA_Otp_Foxp2_Glut
chr2:134896963-134897462	120_MEA_Otp_Foxp2_Glut
chr17:56814280-56814779	120_MEA_Otp_Foxp2_Glut
chr15:87605295-87605794	120_MEA_Otp_Foxp2_Glut
chr18:80349076-80349575	120_MEA_Otp_Foxp2_Glut
chr18:12026007-12026506	120_MEA_Otp_Foxp2_Glut
chr8:83244019-83244518	120_MEA_Otp_Foxp2_Glut
chr15:25773624-25774123	120_MEA_Otp_Foxp2_Glut
chr11:36106578-36107077	120_MEA_Otp_Foxp2_Glut
chr5:125675549-125676048	120_MEA_Otp_Foxp2_Glut
chr15:59291447-59291946	120_MEA_Otp_Foxp2_Glut
chr3:85022632-85023131	120_MEA_Otp_Foxp2_Glut
chr10:6035780-6036279	120_MEA_Otp_Foxp2_Glut
chr11:80504048-80504547	120_MEA_Otp_Foxp2_Glut
chr12:37879979-37880478	120_MEA_Otp_Foxp2_Glut
chr2:18028543-18029042	120_MEA_Otp_Foxp2_Glut
chr5:30763143-30763642	120_MEA_Otp_Foxp2_Glut
chr9:37067448-37067947	120_MEA_Otp_Foxp2_Glut
chr5:26904358-26904857	120_MEA_Otp_Foxp2_Glut
chr9:67415757-67416256	120_MEA_Otp_Foxp2_Glut
chr9:86592588-86593087	120_MEA_Otp_Foxp2_Glut
chr6:58932543-58933042	120_MEA_Otp_Foxp2_Glut
chr15:82963715-82964214	120_MEA_Otp_Foxp2_Glut
chr3:57102125-57102624	120_MEA_Otp_Foxp2_Glut
chr18:25545881-25546380	120_MEA_Otp_Foxp2_Glut
chr18:51206913-51207412	120_MEA_Otp_Foxp2_Glut
chr5:150259933-150260432	120_MEA_Otp_Foxp2_Glut
chr1:40000871-40001370	120_MEA_Otp_Foxp2_Glut
chr3:120729638-120730137	120_MEA_Otp_Foxp2_Glut
chr4:127231993-127232492	120_MEA_Otp_Foxp2_Glut
chr14:67993502-67994001	120_MEA_Otp_Foxp2_Glut
chr9:20663774-20664273	120_MEA_Otp_Foxp2_Glut
chr16:39302994-39303493	120_MEA_Otp_Foxp2_Glut
chr3:97811703-97812202	120_MEA_Otp_Foxp2_Glut
chr4:148140197-148140696	120_MEA_Otp_Foxp2_Glut
chr18:56287867-56288366	120_MEA_Otp_Foxp2_Glut
chr5:47522055-47522554	120_MEA_Otp_Foxp2_Glut
chr8:70601091-70601590	120_MEA_Otp_Foxp2_Glut
chr1:124045824-124046323	120_MEA_Otp_Foxp2_Glut
chr4:32862386-32862885	120_MEA_Otp_Foxp2_Glut
chr1:62706634-62707133	120_MEA_Otp_Foxp2_Glut
chr17:28869628-28870127	120_MEA_Otp_Foxp2_Glut
chr5:37105602-37106101	120_MEA_Otp_Foxp2_Glut
chr10:111317938-111318437	120_MEA_Otp_Foxp2_Glut
chr3:101448751-101449250	120_MEA_Otp_Foxp2_Glut
chr14:65403943-65404442	120_MEA_Otp_Foxp2_Glut
chr8:107485893-107486392	120_MEA_Otp_Foxp2_Glut
chr12:91679268-91679767	120_MEA_Otp_Foxp2_Glut
chr8:127994863-127995362	120_MEA_Otp_Foxp2_Glut
chr12:105092667-105093166	120_MEA_Otp_Foxp2_Glut
chr10:83049188-83049687	120_MEA_Otp_Foxp2_Glut
chr15:12026984-12027483	120_MEA_Otp_Foxp2_Glut
chr11:32087314-32087813	120_MEA_Otp_Foxp2_Glut
chr14:20048064-20048563	120_MEA_Otp_Foxp2_Glut
chr4:151140552-151141051	120_MEA_Otp_Foxp2_Glut
chr10:59942265-59942764	120_MEA_Otp_Foxp2_Glut
chr18:76011118-76011617	120_MEA_Otp_Foxp2_Glut
chr8:54764921-54765420	120_MEA_Otp_Foxp2_Glut
chr9:113507600-113508099	120_MEA_Otp_Foxp2_Glut
chr12:80239299-80239798	120_MEA_Otp_Foxp2_Glut
chr1:43005906-43006405	120_MEA_Otp_Foxp2_Glut
chr1:22533406-22533905	120_MEA_Otp_Foxp2_Glut
chr3:38927308-38927807	120_MEA_Otp_Foxp2_Glut
chr6:118977657-118978156	120_MEA_Otp_Foxp2_Glut
chr12:87111772-87112271	120_MEA_Otp_Foxp2_Glut
chr4:42946764-42947263	120_MEA_Otp_Foxp2_Glut
chr1:77545710-77546209	120_MEA_Otp_Foxp2_Glut
chr11:96875637-96876136	120_MEA_Otp_Foxp2_Glut
chr10:77591471-77591970	120_MEA_Otp_Foxp2_Glut
chr1:132858717-132859216	120_MEA_Otp_Foxp2_Glut
chr18:21162057-21162556	120_MEA_Otp_Foxp2_Glut
chr1:62947095-62947594	120_MEA_Otp_Foxp2_Glut
chr2:163284791-163285290	120_MEA_Otp_Foxp2_Glut
chr7:70334856-70335355	120_MEA_Otp_Foxp2_Glut
chr15:89532579-89533078	120_MEA_Otp_Foxp2_Glut
chr10:68268265-68268764	120_MEA_Otp_Foxp2_Glut
chr8:111537232-111537731	120_MEA_Otp_Foxp2_Glut
chr11:25674601-25675100	120_MEA_Otp_Foxp2_Glut
chr6:113178757-113179256	120_MEA_Otp_Foxp2_Glut
chr14:63586266-63586765	120_MEA_Otp_Foxp2_Glut
chr5:33005646-33006145	120_MEA_Otp_Foxp2_Glut
chr5:37244068-37244567	120_MEA_Otp_Foxp2_Glut
chr12:89106327-89106826	120_MEA_Otp_Foxp2_Glut
chr3:154145705-154146204	120_MEA_Otp_Foxp2_Glut
chr2:38647267-38647766	120_MEA_Otp_Foxp2_Glut
chr3:79867079-79867578	120_MEA_Otp_Foxp2_Glut
chr2:104207915-104208414	120_MEA_Otp_Foxp2_Glut
chr12:51188098-51188597	120_MEA_Otp_Foxp2_Glut
chr9:101407105-101407604	120_MEA_Otp_Foxp2_Glut
chr6:127079870-127080369	120_MEA_Otp_Foxp2_Glut
chr9:40242129-40242628	120_MEA_Otp_Foxp2_Glut
chr13:55483590-55484089	120_MEA_Otp_Foxp2_Glut
chr2:6482967-6483466	120_MEA_Otp_Foxp2_Glut
chr17:87372158-87372657	120_MEA_Otp_Foxp2_Glut
chr7:63669001-63669500	120_MEA_Otp_Foxp2_Glut
chr2:37430660-37431159	120_MEA_Otp_Foxp2_Glut
chr8:90276690-90277189	120_MEA_Otp_Foxp2_Glut
chr13:110012048-110012547	120_MEA_Otp_Foxp2_Glut
chr6:126702064-126702563	120_MEA_Otp_Foxp2_Glut
chr1:189228632-189229131	120_MEA_Otp_Foxp2_Glut
chr4:59666486-59666985	120_MEA_Otp_Foxp2_Glut
chr13:45539187-45539686	120_MEA_Otp_Foxp2_Glut
chr18:12527116-12527615	120_MEA_Otp_Foxp2_Glut
chr15:64920740-64921239	120_MEA_Otp_Foxp2_Glut
chr16:16926424-16926923	120_MEA_Otp_Foxp2_Glut
chr18:39319167-39319666	120_MEA_Otp_Foxp2_Glut
chr10:7900869-7901368	120_MEA_Otp_Foxp2_Glut
chr1:136143421-136143920	120_MEA_Otp_Foxp2_Glut
chr6:87732551-87733050	120_MEA_Otp_Foxp2_Glut
chr13:45538524-45539023	120_MEA_Otp_Foxp2_Glut
chr9:15994095-15994594	120_MEA_Otp_Foxp2_Glut
chr16:37812372-37812871	120_MEA_Otp_Foxp2_Glut
chr13:98156632-98157131	120_MEA_Otp_Foxp2_Glut
chr1:157799258-157799757	120_MEA_Otp_Foxp2_Glut
chr13:54303051-54303550	120_MEA_Otp_Foxp2_Glut
chr13:51573811-51574310	121_MEA_BST_Otp_Zic2_Glut
chr5:130449062-130449561	121_MEA_BST_Otp_Zic2_Glut
chr4:102352120-102352619	121_MEA_BST_Otp_Zic2_Glut
chr11:74554642-74555141	121_MEA_BST_Otp_Zic2_Glut
chr2:93180275-93180774	121_MEA_BST_Otp_Zic2_Glut
chr6:118977657-118978156	121_MEA_BST_Otp_Zic2_Glut
chr14:72844657-72845156	121_MEA_BST_Otp_Zic2_Glut
chr13:55483590-55484089	121_MEA_BST_Otp_Zic2_Glut
chr4:32352798-32353297	121_MEA_BST_Otp_Zic2_Glut
chr11:108857907-108858406	121_MEA_BST_Otp_Zic2_Glut
chr13:42102930-42103429	121_MEA_BST_Otp_Zic2_Glut
chr17:29356477-29356976	121_MEA_BST_Otp_Zic2_Glut
chr14:60409946-60410445	121_MEA_BST_Otp_Zic2_Glut
chr9:41951057-41951556	121_MEA_BST_Otp_Zic2_Glut
chr1:77545710-77546209	121_MEA_BST_Otp_Zic2_Glut
chr4:107084720-107085219	121_MEA_BST_Otp_Zic2_Glut
chr4:42946764-42947263	121_MEA_BST_Otp_Zic2_Glut
chr13:24576611-24577110	121_MEA_BST_Otp_Zic2_Glut
chr1:37220072-37220571	121_MEA_BST_Otp_Zic2_Glut
chr16:34469501-34470000	121_MEA_BST_Otp_Zic2_Glut
chr19:53852548-53853047	121_MEA_BST_Otp_Zic2_Glut
chr5:65955196-65955695	121_MEA_BST_Otp_Zic2_Glut
chr1:191470543-191471042	121_MEA_BST_Otp_Zic2_Glut
chr11:96875637-96876136	121_MEA_BST_Otp_Zic2_Glut
chr15:100443481-100443980	121_MEA_BST_Otp_Zic2_Glut
chr8:117399166-117399665	121_MEA_BST_Otp_Zic2_Glut
chr5:113591654-113592153	121_MEA_BST_Otp_Zic2_Glut
chr13:97071301-97071800	121_MEA_BST_Otp_Zic2_Glut
chr12:86816169-86816668	121_MEA_BST_Otp_Zic2_Glut
chr2:66177758-66178257	121_MEA_BST_Otp_Zic2_Glut
chr16:37812372-37812871	121_MEA_BST_Otp_Zic2_Glut
chr2:167071665-167072164	121_MEA_BST_Otp_Zic2_Glut
chr17:8368292-8368791	121_MEA_BST_Otp_Zic2_Glut
chr7:64840818-64841317	121_MEA_BST_Otp_Zic2_Glut
chr11:96462265-96462764	121_MEA_BST_Otp_Zic2_Glut
chr16:20695910-20696409	121_MEA_BST_Otp_Zic2_Glut
chr8:47334118-47334617	121_MEA_BST_Otp_Zic2_Glut
chr8:86389889-86390388	124_MPN_MPO_PVpo_Hmx2_Glut
chr11:74637836-74638335	124_MPN_MPO_PVpo_Hmx2_Glut
chr18:55549627-55550126	124_MPN_MPO_PVpo_Hmx2_Glut
chr3:55351668-55352167	124_MPN_MPO_PVpo_Hmx2_Glut
chr12:13586397-13586896	124_MPN_MPO_PVpo_Hmx2_Glut
chr4:130861514-130862013	124_MPN_MPO_PVpo_Hmx2_Glut
chr12:3959786-3960285	124_MPN_MPO_PVpo_Hmx2_Glut
chr18:63864186-63864685	124_MPN_MPO_PVpo_Hmx2_Glut
chr1:66386643-66387142	124_MPN_MPO_PVpo_Hmx2_Glut
chr18:38380034-38380533	124_MPN_MPO_PVpo_Hmx2_Glut
chr18:76011118-76011617	124_MPN_MPO_PVpo_Hmx2_Glut
chr13:42102930-42103429	124_MPN_MPO_PVpo_Hmx2_Glut
chr18:43392635-43393134	124_MPN_MPO_PVpo_Hmx2_Glut
chr17:49029797-49030296	124_MPN_MPO_PVpo_Hmx2_Glut
chr18:37218069-37218568	124_MPN_MPO_PVpo_Hmx2_Glut
chr7:101296562-101297061	124_MPN_MPO_PVpo_Hmx2_Glut
chr12:3887572-3888071	124_MPN_MPO_PVpo_Hmx2_Glut
chr5:65955196-65955695	124_MPN_MPO_PVpo_Hmx2_Glut
chr13:96130962-96131461	124_MPN_MPO_PVpo_Hmx2_Glut
chr12:27248401-27248900	124_MPN_MPO_PVpo_Hmx2_Glut
chr3:13472935-13473434	124_MPN_MPO_PVpo_Hmx2_Glut
chr15:63997872-63998371	124_MPN_MPO_PVpo_Hmx2_Glut
chr7:130546644-130547143	124_MPN_MPO_PVpo_Hmx2_Glut
chr2:11501178-11501677	124_MPN_MPO_PVpo_Hmx2_Glut
chr18:35027032-35027531	124_MPN_MPO_PVpo_Hmx2_Glut
chr15:23036149-23036648	124_MPN_MPO_PVpo_Hmx2_Glut
chr11:69366372-69366871	124_MPN_MPO_PVpo_Hmx2_Glut
chr9:22050409-22050908	124_MPN_MPO_PVpo_Hmx2_Glut
chr2:168678753-168679252	124_MPN_MPO_PVpo_Hmx2_Glut
chr15:102746716-102747215	124_MPN_MPO_PVpo_Hmx2_Glut
chr13:54303051-54303550	124_MPN_MPO_PVpo_Hmx2_Glut
chr16:30388603-30389102	124_MPN_MPO_PVpo_Hmx2_Glut
chr12:112510960-112511459	124_MPN_MPO_PVpo_Hmx2_Glut
chr2:37430660-37431159	124_MPN_MPO_PVpo_Hmx2_Glut
chr7:51662462-51662961	124_MPN_MPO_PVpo_Hmx2_Glut
chr17:62882752-62883251	124_MPN_MPO_PVpo_Hmx2_Glut
chr3:37769196-37769695	124_MPN_MPO_PVpo_Hmx2_Glut
chr13:110012048-110012547	124_MPN_MPO_PVpo_Hmx2_Glut
chr13:36578432-36578931	124_MPN_MPO_PVpo_Hmx2_Glut
chr11:54112961-54113460	124_MPN_MPO_PVpo_Hmx2_Glut
chr14:65343158-65343657	124_MPN_MPO_PVpo_Hmx2_Glut
chr6:103512082-103512581	124_MPN_MPO_PVpo_Hmx2_Glut
chr6:72519854-72520353	124_MPN_MPO_PVpo_Hmx2_Glut
chr9:62363517-62364016	124_MPN_MPO_PVpo_Hmx2_Glut
chr9:22468132-22468631	124_MPN_MPO_PVpo_Hmx2_Glut
chr1:37220072-37220571	124_MPN_MPO_PVpo_Hmx2_Glut
chr8:104632489-104632988	124_MPN_MPO_PVpo_Hmx2_Glut
chr5:37163143-37163642	124_MPN_MPO_PVpo_Hmx2_Glut
chr13:102946433-102946932	124_MPN_MPO_PVpo_Hmx2_Glut
chr5:37105602-37106101	124_MPN_MPO_PVpo_Hmx2_Glut
chr14:65097886-65098385	124_MPN_MPO_PVpo_Hmx2_Glut
chr17:56462019-56462518	124_MPN_MPO_PVpo_Hmx2_Glut
chr8:127994863-127995362	124_MPN_MPO_PVpo_Hmx2_Glut
chr9:48723515-48724014	124_MPN_MPO_PVpo_Hmx2_Glut
chr9:75254591-75255090	124_MPN_MPO_PVpo_Hmx2_Glut
chr14:60693156-60693655	124_MPN_MPO_PVpo_Hmx2_Glut
chr18:43393139-43393638	124_MPN_MPO_PVpo_Hmx2_Glut
chr11:116811286-116811785	124_MPN_MPO_PVpo_Hmx2_Glut
chr12:70367550-70368049	124_MPN_MPO_PVpo_Hmx2_Glut
chr4:107084720-107085219	124_MPN_MPO_PVpo_Hmx2_Glut
chr9:62783206-62783705	124_MPN_MPO_PVpo_Hmx2_Glut
chr9:41446381-41446880	124_MPN_MPO_PVpo_Hmx2_Glut
chr14:60377984-60378483	124_MPN_MPO_PVpo_Hmx2_Glut
chr8:88668516-88669015	124_MPN_MPO_PVpo_Hmx2_Glut
chr5:112551819-112552318	124_MPN_MPO_PVpo_Hmx2_Glut
chr6:87882810-87883309	124_MPN_MPO_PVpo_Hmx2_Glut
chr12:5119655-5120154	124_MPN_MPO_PVpo_Hmx2_Glut
chr7:44593786-44594285	124_MPN_MPO_PVpo_Hmx2_Glut
chr11:80504048-80504547	124_MPN_MPO_PVpo_Hmx2_Glut
chr6:94575736-94576235	124_MPN_MPO_PVpo_Hmx2_Glut
chr7:130547145-130547644	124_MPN_MPO_PVpo_Hmx2_Glut
chr14:25123824-25124323	124_MPN_MPO_PVpo_Hmx2_Glut
chr12:116709490-116709989	124_MPN_MPO_PVpo_Hmx2_Glut
chr12:3548558-3549057	124_MPN_MPO_PVpo_Hmx2_Glut
chr12:86807319-86807818	124_MPN_MPO_PVpo_Hmx2_Glut
chr15:79932498-79932997	124_MPN_MPO_PVpo_Hmx2_Glut
chr16:20695910-20696409	124_MPN_MPO_PVpo_Hmx2_Glut
chr11:96462265-96462764	124_MPN_MPO_PVpo_Hmx2_Glut
chr18:25679090-25679589	124_MPN_MPO_PVpo_Hmx2_Glut
chr3:87565982-87566481	124_MPN_MPO_PVpo_Hmx2_Glut
chr10:94230531-94231030	124_MPN_MPO_PVpo_Hmx2_Glut
chr12:74230742-74231241	124_MPN_MPO_PVpo_Hmx2_Glut
chr15:102788746-102789245	124_MPN_MPO_PVpo_Hmx2_Glut
chr4:12087690-12088189	124_MPN_MPO_PVpo_Hmx2_Glut
chr2:17670016-17670515	124_MPN_MPO_PVpo_Hmx2_Glut
chr3:94484016-94484515	124_MPN_MPO_PVpo_Hmx2_Glut
chr11:90548548-90549047	124_MPN_MPO_PVpo_Hmx2_Glut
chr19:21479700-21480199	124_MPN_MPO_PVpo_Hmx2_Glut
chr15:36794056-36794555	124_MPN_MPO_PVpo_Hmx2_Glut
chr5:36935764-36936263	124_MPN_MPO_PVpo_Hmx2_Glut
chr1:23762798-23763297	124_MPN_MPO_PVpo_Hmx2_Glut
chr1:172550479-172550978	124_MPN_MPO_PVpo_Hmx2_Glut
chr15:97672084-97672583	124_MPN_MPO_PVpo_Hmx2_Glut
chr14:124192263-124192762	124_MPN_MPO_PVpo_Hmx2_Glut
chr13:101692252-101692751	124_MPN_MPO_PVpo_Hmx2_Glut
chr15:61986767-61987266	124_MPN_MPO_PVpo_Hmx2_Glut
chr8:47334118-47334617	124_MPN_MPO_PVpo_Hmx2_Glut
chr10:94297024-94297523	124_MPN_MPO_PVpo_Hmx2_Glut
chr6:134887661-134888160	124_MPN_MPO_PVpo_Hmx2_Glut
chr7:127254047-127254546	124_MPN_MPO_PVpo_Hmx2_Glut
chr4:128711335-128711834	124_MPN_MPO_PVpo_Hmx2_Glut
chr1:134344509-134345008	124_MPN_MPO_PVpo_Hmx2_Glut
chr7:44304643-44305142	124_MPN_MPO_PVpo_Hmx2_Glut
chr13:48878454-48878953	124_MPN_MPO_PVpo_Hmx2_Glut
chr3:94363746-94364245	124_MPN_MPO_PVpo_Hmx2_Glut
chr16:94724196-94724695	124_MPN_MPO_PVpo_Hmx2_Glut
chr5:24908268-24908767	124_MPN_MPO_PVpo_Hmx2_Glut
chr12:51001942-51002441	124_MPN_MPO_PVpo_Hmx2_Glut
chr5:116809248-116809747	124_MPN_MPO_PVpo_Hmx2_Glut
chr4:36950246-36950745	124_MPN_MPO_PVpo_Hmx2_Glut
chr6:51592189-51592688	124_MPN_MPO_PVpo_Hmx2_Glut
chr9:66511721-66512220	124_MPN_MPO_PVpo_Hmx2_Glut
chr9:66512302-66512801	124_MPN_MPO_PVpo_Hmx2_Glut
chr14:100461347-100461846	124_MPN_MPO_PVpo_Hmx2_Glut
chr11:80484195-80484694	124_MPN_MPO_PVpo_Hmx2_Glut
chr18:38068038-38068537	124_MPN_MPO_PVpo_Hmx2_Glut
chr5:92263847-92264346	124_MPN_MPO_PVpo_Hmx2_Glut
chr4:152107955-152108454	124_MPN_MPO_PVpo_Hmx2_Glut
chr18:36348434-36348933	124_MPN_MPO_PVpo_Hmx2_Glut
chr4:102760001-102760500	124_MPN_MPO_PVpo_Hmx2_Glut
chr2:165316821-165317320	124_MPN_MPO_PVpo_Hmx2_Glut
chr2:104207915-104208414	124_MPN_MPO_PVpo_Hmx2_Glut
chr3:8510849-8511348	124_MPN_MPO_PVpo_Hmx2_Glut
chr15:103323315-103323814	124_MPN_MPO_PVpo_Hmx2_Glut
chr17:25803045-25803544	124_MPN_MPO_PVpo_Hmx2_Glut
chr14:66260380-66260879	126_ARH_PVp_Tbx3_Glut
chr4:148940567-148941066	126_ARH_PVp_Tbx3_Glut
chr3:117575674-117576173	126_ARH_PVp_Tbx3_Glut
chr6:102564224-102564723	126_ARH_PVp_Tbx3_Glut
chr11:94978897-94979396	126_ARH_PVp_Tbx3_Glut
chr9:52105388-52105887	126_ARH_PVp_Tbx3_Glut
chr7:100307833-100308332	126_ARH_PVp_Tbx3_Glut
chr12:100265906-100266405	126_ARH_PVp_Tbx3_Glut
chr3:87565982-87566481	126_ARH_PVp_Tbx3_Glut
chr13:36578432-36578931	126_ARH_PVp_Tbx3_Glut
chr5:125675549-125676048	126_ARH_PVp_Tbx3_Glut
chr8:86389889-86390388	126_ARH_PVp_Tbx3_Glut
chr15:74519408-74519907	126_ARH_PVp_Tbx3_Glut
chr1:93115042-93115541	126_ARH_PVp_Tbx3_Glut
chr2:70592393-70592892	126_ARH_PVp_Tbx3_Glut
chr2:3418819-3419318	126_ARH_PVp_Tbx3_Glut
chr17:74316227-74316726	126_ARH_PVp_Tbx3_Glut
chr8:25544800-25545299	126_ARH_PVp_Tbx3_Glut
chr14:56571678-56572177	126_ARH_PVp_Tbx3_Glut
chr8:11183431-11183930	126_ARH_PVp_Tbx3_Glut
chr16:90709651-90710150	126_ARH_PVp_Tbx3_Glut
chr9:72132960-72133459	126_ARH_PVp_Tbx3_Glut
chr19:24308241-24308740	126_ARH_PVp_Tbx3_Glut
chr9:44721189-44721688	126_ARH_PVp_Tbx3_Glut
chr1:82292699-82293198	126_ARH_PVp_Tbx3_Glut
chr18:76011118-76011617	126_ARH_PVp_Tbx3_Glut
chr8:47334118-47334617	126_ARH_PVp_Tbx3_Glut
chr7:44335336-44335835	126_ARH_PVp_Tbx3_Glut
chr8:110970183-110970682	126_ARH_PVp_Tbx3_Glut
chr8:117428735-117429234	126_ARH_PVp_Tbx3_Glut
chr11:11115591-11116090	126_ARH_PVp_Tbx3_Glut
chr3:116251667-116252166	126_ARH_PVp_Tbx3_Glut
chr13:3893357-3893856	126_ARH_PVp_Tbx3_Glut
chr14:120144483-120144982	126_ARH_PVp_Tbx3_Glut
chr2:129909005-129909504	126_ARH_PVp_Tbx3_Glut
chr14:8329582-8330081	126_ARH_PVp_Tbx3_Glut
chr17:47672395-47672894	126_ARH_PVp_Tbx3_Glut
chr5:96162367-96162866	126_ARH_PVp_Tbx3_Glut
chr14:52004089-52004588	126_ARH_PVp_Tbx3_Glut
chr3:55351668-55352167	126_ARH_PVp_Tbx3_Glut
chr5:142701825-142702324	126_ARH_PVp_Tbx3_Glut
chr2:38647267-38647766	126_ARH_PVp_Tbx3_Glut
chr1:183345255-183345754	126_ARH_PVp_Tbx3_Glut
chr13:96130962-96131461	126_ARH_PVp_Tbx3_Glut
chr18:38239121-38239620	126_ARH_PVp_Tbx3_Glut
chr2:94246742-94247241	126_ARH_PVp_Tbx3_Glut
chr7:105569009-105569508	126_ARH_PVp_Tbx3_Glut
chr11:3371193-3371692	126_ARH_PVp_Tbx3_Glut
chr2:174858302-174858801	126_ARH_PVp_Tbx3_Glut
chr13:9763686-9764185	126_ARH_PVp_Tbx3_Glut
chr10:78787724-78788223	126_ARH_PVp_Tbx3_Glut
chr14:25457425-25457924	126_ARH_PVp_Tbx3_Glut
chr16:24941228-24941727	126_ARH_PVp_Tbx3_Glut
chr3:137865498-137865997	126_ARH_PVp_Tbx3_Glut
chr11:113565122-113565621	126_ARH_PVp_Tbx3_Glut
chr1:36847242-36847741	126_ARH_PVp_Tbx3_Glut
chr18:22985070-22985569	126_ARH_PVp_Tbx3_Glut
chr19:26607179-26607678	126_ARH_PVp_Tbx3_Glut
chr7:144417504-144418003	126_ARH_PVp_Tbx3_Glut
chr11:60176595-60177094	126_ARH_PVp_Tbx3_Glut
chr12:87026052-87026551	126_ARH_PVp_Tbx3_Glut
chr17:56814280-56814779	126_ARH_PVp_Tbx3_Glut
chr3:120531801-120532300	126_ARH_PVp_Tbx3_Glut
chr3:86862904-86863403	126_ARH_PVp_Tbx3_Glut
chr1:15610392-15610891	126_ARH_PVp_Tbx3_Glut
chr11:65125059-65125558	126_ARH_PVp_Tbx3_Glut
chr12:109749703-109750202	126_ARH_PVp_Tbx3_Glut
chr8:117434173-117434672	126_ARH_PVp_Tbx3_Glut
chr7:123238540-123239039	126_ARH_PVp_Tbx3_Glut
chr12:85485824-85486323	126_ARH_PVp_Tbx3_Glut
chr8:11758061-11758560	126_ARH_PVp_Tbx3_Glut
chr18:82914344-82914843	126_ARH_PVp_Tbx3_Glut
chr16:20695910-20696409	126_ARH_PVp_Tbx3_Glut
chr15:97181195-97181694	126_ARH_PVp_Tbx3_Glut
chr14:8309359-8309858	126_ARH_PVp_Tbx3_Glut
chr14:100461347-100461846	126_ARH_PVp_Tbx3_Glut
chr9:108691884-108692383	126_ARH_PVp_Tbx3_Glut
chr14:24841821-24842320	126_ARH_PVp_Tbx3_Glut
chr18:10051893-10052392	126_ARH_PVp_Tbx3_Glut
chr6:118019527-118020026	126_ARH_PVp_Tbx3_Glut
chr11:36109385-36109884	126_ARH_PVp_Tbx3_Glut
chr11:12026095-12026594	126_ARH_PVp_Tbx3_Glut
chr5:36869525-36870024	126_ARH_PVp_Tbx3_Glut
chr8:54724277-54724776	126_ARH_PVp_Tbx3_Glut
chr7:101969854-101970353	126_ARH_PVp_Tbx3_Glut
chr12:3981340-3981839	126_ARH_PVp_Tbx3_Glut
chr6:113392405-113392904	126_ARH_PVp_Tbx3_Glut
chr1:37220072-37220571	126_ARH_PVp_Tbx3_Glut
chr19:41766598-41767097	126_ARH_PVp_Tbx3_Glut
chr6:42692036-42692535	126_ARH_PVp_Tbx3_Glut
chr1:62783340-62783839	126_ARH_PVp_Tbx3_Glut
chr3:133243963-133244462	126_ARH_PVp_Tbx3_Glut
chr6:91839425-91839924	126_ARH_PVp_Tbx3_Glut
chr6:72538676-72539175	126_ARH_PVp_Tbx3_Glut
chr4:120882182-120882681	126_ARH_PVp_Tbx3_Glut
chr16:92116059-92116558	126_ARH_PVp_Tbx3_Glut
chr8:70792716-70793215	126_ARH_PVp_Tbx3_Glut
chr11:103142312-103142811	126_ARH_PVp_Tbx3_Glut
chr4:148384053-148384552	126_ARH_PVp_Tbx3_Glut
chr3:117826718-117827217	126_ARH_PVp_Tbx3_Glut
chr11:68215177-68215676	126_ARH_PVp_Tbx3_Glut
chr4:106749733-106750232	126_ARH_PVp_Tbx3_Glut
chr4:133910567-133911066	126_ARH_PVp_Tbx3_Glut
chr8:70317082-70317581	126_ARH_PVp_Tbx3_Glut
chr4:109117851-109118350	126_ARH_PVp_Tbx3_Glut
chr7:73594998-73595497	126_ARH_PVp_Tbx3_Glut
chr6:128799276-128799775	126_ARH_PVp_Tbx3_Glut
chr9:8901525-8902024	126_ARH_PVp_Tbx3_Glut
chr2:164967982-164968481	126_ARH_PVp_Tbx3_Glut
chr5:36935764-36936263	126_ARH_PVp_Tbx3_Glut
chr1:172550479-172550978	126_ARH_PVp_Tbx3_Glut
chr4:130861514-130862013	126_ARH_PVp_Tbx3_Glut
chr9:114752674-114753173	126_ARH_PVp_Tbx3_Glut
chr2:27740203-27740702	126_ARH_PVp_Tbx3_Glut
chr4:151128507-151129006	126_ARH_PVp_Tbx3_Glut
chr8:95281455-95281954	126_ARH_PVp_Tbx3_Glut
chr19:5001694-5002193	126_ARH_PVp_Tbx3_Glut
chr12:72236562-72237061	126_ARH_PVp_Tbx3_Glut
chr8:104632489-104632988	126_ARH_PVp_Tbx3_Glut
chr13:91940006-91940505	126_ARH_PVp_Tbx3_Glut
chr3:68508625-68509124	126_ARH_PVp_Tbx3_Glut
chr15:76519643-76520142	126_ARH_PVp_Tbx3_Glut
chr3:88492925-88493424	126_ARH_PVp_Tbx3_Glut
chr5:135903529-135904028	126_ARH_PVp_Tbx3_Glut
chr10:60081806-60082305	126_ARH_PVp_Tbx3_Glut
chr9:86592588-86593087	126_ARH_PVp_Tbx3_Glut
chr9:29412242-29412741	126_ARH_PVp_Tbx3_Glut
chr2:73605045-73605544	126_ARH_PVp_Tbx3_Glut
chr8:123443023-123443522	126_ARH_PVp_Tbx3_Glut
chr19:5811935-5812434	126_ARH_PVp_Tbx3_Glut
chr4:107084720-107085219	126_ARH_PVp_Tbx3_Glut
chr14:60176726-60177225	126_ARH_PVp_Tbx3_Glut
chr11:80484195-80484694	126_ARH_PVp_Tbx3_Glut
chr12:12904468-12904967	126_ARH_PVp_Tbx3_Glut
chr11:32087314-32087813	126_ARH_PVp_Tbx3_Glut
chr9:39557709-39558208	126_ARH_PVp_Tbx3_Glut
chr9:96889241-96889740	126_ARH_PVp_Tbx3_Glut
chr9:62438662-62439161	126_ARH_PVp_Tbx3_Glut
chr9:73094551-73095050	126_ARH_PVp_Tbx3_Glut
chr8:120564071-120564570	126_ARH_PVp_Tbx3_Glut
chr3:56698250-56698749	126_ARH_PVp_Tbx3_Glut
chr9:75254591-75255090	126_ARH_PVp_Tbx3_Glut
chr9:30520886-30521385	126_ARH_PVp_Tbx3_Glut
chr15:44748231-44748730	126_ARH_PVp_Tbx3_Glut
chr18:35027032-35027531	126_ARH_PVp_Tbx3_Glut
chr5:150594418-150594917	126_ARH_PVp_Tbx3_Glut
chr7:130547145-130547644	126_ARH_PVp_Tbx3_Glut
chr11:70021350-70021849	126_ARH_PVp_Tbx3_Glut
chr4:155563847-155564346	126_ARH_PVp_Tbx3_Glut
chr6:113891198-113891697	126_ARH_PVp_Tbx3_Glut
chr8:92903137-92903636	126_ARH_PVp_Tbx3_Glut
chr8:18711529-18712028	126_ARH_PVp_Tbx3_Glut
chr10:13500872-13501371	126_ARH_PVp_Tbx3_Glut
chr17:69196614-69197113	126_ARH_PVp_Tbx3_Glut
chr17:29356477-29356976	126_ARH_PVp_Tbx3_Glut
chr16:18066143-18066642	126_ARH_PVp_Tbx3_Glut
chr7:57700304-57700803	126_ARH_PVp_Tbx3_Glut
chr11:60220386-60220885	126_ARH_PVp_Tbx3_Glut
chr4:41741152-41741651	126_ARH_PVp_Tbx3_Glut
chr2:119872780-119873279	126_ARH_PVp_Tbx3_Glut
chr19:24016731-24017230	126_ARH_PVp_Tbx3_Glut
chr5:137029986-137030485	126_ARH_PVp_Tbx3_Glut
chr15:12026984-12027483	126_ARH_PVp_Tbx3_Glut
chr1:165075344-165075843	126_ARH_PVp_Tbx3_Glut
chr2:163099187-163099686	126_ARH_PVp_Tbx3_Glut
chr13:36562974-36563473	126_ARH_PVp_Tbx3_Glut
chr8:105936840-105937339	126_ARH_PVp_Tbx3_Glut
chr13:99609240-99609739	126_ARH_PVp_Tbx3_Glut
chr6:30572690-30573189	126_ARH_PVp_Tbx3_Glut
chr7:6874418-6874917	126_ARH_PVp_Tbx3_Glut
chr17:70486691-70487190	126_ARH_PVp_Tbx3_Glut
chr12:86807319-86807818	126_ARH_PVp_Tbx3_Glut
chr10:66928198-66928697	126_ARH_PVp_Tbx3_Glut
chr17:15498135-15498634	126_ARH_PVp_Tbx3_Glut
chr2:165316821-165317320	126_ARH_PVp_Tbx3_Glut
chr10:33558095-33558594	126_ARH_PVp_Tbx3_Glut
chr8:94984071-94984570	126_ARH_PVp_Tbx3_Glut
chr9:45984598-45985097	126_ARH_PVp_Tbx3_Glut
chr12:29882873-29883372	126_ARH_PVp_Tbx3_Glut
chr6:51592726-51593225	126_ARH_PVp_Tbx3_Glut
chr2:154211024-154211523	126_ARH_PVp_Tbx3_Glut
chr4:130813903-130814402	126_ARH_PVp_Tbx3_Glut
chr2:18766914-18767413	126_ARH_PVp_Tbx3_Glut
chr6:86809695-86810194	126_ARH_PVp_Tbx3_Glut
chr13:45561962-45562461	126_ARH_PVp_Tbx3_Glut
chr11:96875637-96876136	126_ARH_PVp_Tbx3_Glut
chr12:110696201-110696700	126_ARH_PVp_Tbx3_Glut
chr14:51082846-51083345	126_ARH_PVp_Tbx3_Glut
chr2:163152640-163153139	126_ARH_PVp_Tbx3_Glut
chr15:27923595-27924094	126_ARH_PVp_Tbx3_Glut
chr19:41613227-41613726	126_ARH_PVp_Tbx3_Glut
chr11:50421849-50422348	126_ARH_PVp_Tbx3_Glut
chr15:102510569-102511068	126_ARH_PVp_Tbx3_Glut
chr10:127078611-127079110	126_ARH_PVp_Tbx3_Glut
chr1:132208097-132208596	126_ARH_PVp_Tbx3_Glut
chr8:93569584-93570083	126_ARH_PVp_Tbx3_Glut
chr6:115915436-115915935	126_ARH_PVp_Tbx3_Glut
chr15:74536448-74536947	126_ARH_PVp_Tbx3_Glut
chr2:52558298-52558797	126_ARH_PVp_Tbx3_Glut
chr7:141902164-141902663	126_ARH_PVp_Tbx3_Glut
chr5:113872828-113873327	126_ARH_PVp_Tbx3_Glut
chr6:86064580-86065079	126_ARH_PVp_Tbx3_Glut
chr17:88494549-88495048	126_ARH_PVp_Tbx3_Glut
chr3:119195570-119196069	126_ARH_PVp_Tbx3_Glut
chr5:36945284-36945783	126_ARH_PVp_Tbx3_Glut
chr3:154171737-154172236	126_ARH_PVp_Tbx3_Glut
chr14:105898729-105899228	126_ARH_PVp_Tbx3_Glut
chr12:105336593-105337092	126_ARH_PVp_Tbx3_Glut
chr1:64066856-64067355	126_ARH_PVp_Tbx3_Glut
chr11:108165610-108166109	126_ARH_PVp_Tbx3_Glut
chr5:23418317-23418816	126_ARH_PVp_Tbx3_Glut
chr6:113178757-113179256	126_ARH_PVp_Tbx3_Glut
chr13:44840432-44840931	126_ARH_PVp_Tbx3_Glut
chr1:159854244-159854743	126_ARH_PVp_Tbx3_Glut
chr2:18799958-18800457	126_ARH_PVp_Tbx3_Glut
chr18:35730247-35730746	126_ARH_PVp_Tbx3_Glut
chr12:16550971-16551470	126_ARH_PVp_Tbx3_Glut
chr5:139129454-139129953	126_ARH_PVp_Tbx3_Glut
chr6:91153423-91153922	126_ARH_PVp_Tbx3_Glut
chr2:66178392-66178891	126_ARH_PVp_Tbx3_Glut
chr6:54530962-54531461	126_ARH_PVp_Tbx3_Glut
chr11:5901921-5902420	126_ARH_PVp_Tbx3_Glut
chr11:54904212-54904711	126_ARH_PVp_Tbx3_Glut
chr15:39816030-39816529	126_ARH_PVp_Tbx3_Glut
chr8:121687518-121688017	126_ARH_PVp_Tbx3_Glut
chr6:134983456-134983955	126_ARH_PVp_Tbx3_Glut
chr10:29148055-29148554	126_ARH_PVp_Tbx3_Glut
chr5:27049508-27050007	126_ARH_PVp_Tbx3_Glut
chr10:126905735-126906234	126_ARH_PVp_Tbx3_Glut
chr11:80504048-80504547	126_ARH_PVp_Tbx3_Glut
chr1:89579987-89580486	126_ARH_PVp_Tbx3_Glut
chr11:57506816-57507315	126_ARH_PVp_Tbx3_Glut
chr15:102746716-102747215	126_ARH_PVp_Tbx3_Glut
chr9:78527288-78527787	126_ARH_PVp_Tbx3_Glut
chr4:154864156-154864655	126_ARH_PVp_Tbx3_Glut
chr4:138262203-138262702	126_ARH_PVp_Tbx3_Glut
chr2:167071665-167072164	126_ARH_PVp_Tbx3_Glut
chr6:87882810-87883309	126_ARH_PVp_Tbx3_Glut
chr7:45054039-45054538	126_ARH_PVp_Tbx3_Glut
chr8:70601091-70601590	126_ARH_PVp_Tbx3_Glut
chr6:127079870-127080369	126_ARH_PVp_Tbx3_Glut
chr2:117439754-117440253	126_ARH_PVp_Tbx3_Glut
chr16:96280685-96281184	126_ARH_PVp_Tbx3_Glut
chr9:33849705-33850204	126_ARH_PVp_Tbx3_Glut
chr3:158247702-158248201	126_ARH_PVp_Tbx3_Glut
chr14:65343158-65343657	126_ARH_PVp_Tbx3_Glut
chr16:96969585-96970084	126_ARH_PVp_Tbx3_Glut
chr8:114121756-114122255	126_ARH_PVp_Tbx3_Glut
chr14:11556241-11556740	126_ARH_PVp_Tbx3_Glut
chr18:25645737-25646236	126_ARH_PVp_Tbx3_Glut
chr8:47242541-47243040	126_ARH_PVp_Tbx3_Glut
chr5:37163143-37163642	126_ARH_PVp_Tbx3_Glut
chr19:53852548-53853047	126_ARH_PVp_Tbx3_Glut
chr15:79787698-79788197	126_ARH_PVp_Tbx3_Glut
chr7:44593786-44594285	126_ARH_PVp_Tbx3_Glut
chr14:24004860-24005359	126_ARH_PVp_Tbx3_Glut
chr14:73142837-73143336	126_ARH_PVp_Tbx3_Glut
chr2:151970790-151971289	126_ARH_PVp_Tbx3_Glut
chr5:149258955-149259454	126_ARH_PVp_Tbx3_Glut
chr15:73192052-73192551	126_ARH_PVp_Tbx3_Glut
chr1:133180923-133181422	126_ARH_PVp_Tbx3_Glut
chr4:154856093-154856592	126_ARH_PVp_Tbx3_Glut
chr3:130180525-130181024	126_ARH_PVp_Tbx3_Glut
chr4:104367280-104367779	126_ARH_PVp_Tbx3_Glut
chr2:18028543-18029042	126_ARH_PVp_Tbx3_Glut
chr15:74902151-74902650	126_ARH_PVp_Tbx3_Glut
chr4:59783653-59784152	126_ARH_PVp_Tbx3_Glut
chr11:98937345-98937844	126_ARH_PVp_Tbx3_Glut
chr11:46218573-46219072	126_ARH_PVp_Tbx3_Glut
chr4:54948850-54949349	126_ARH_PVp_Tbx3_Glut
chr13:58090482-58090981	126_ARH_PVp_Tbx3_Glut
chr9:100582856-100583355	126_ARH_PVp_Tbx3_Glut
chr15:82963049-82963548	126_ARH_PVp_Tbx3_Glut
chr11:96824029-96824528	126_ARH_PVp_Tbx3_Glut
chr16:94290034-94290533	126_ARH_PVp_Tbx3_Glut
chr9:66511721-66512220	126_ARH_PVp_Tbx3_Glut
chr5:110363042-110363541	126_ARH_PVp_Tbx3_Glut
chr5:139047113-139047612	126_ARH_PVp_Tbx3_Glut
chr1:75289342-75289841	126_ARH_PVp_Tbx3_Glut
chr7:38019305-38019804	126_ARH_PVp_Tbx3_Glut
chr6:29198548-29199047	126_ARH_PVp_Tbx3_Glut
chr2:144165237-144165736	126_ARH_PVp_Tbx3_Glut
chr9:8751454-8751953	126_ARH_PVp_Tbx3_Glut
chr10:59090237-59090736	126_ARH_PVp_Tbx3_Glut
chr15:87624000-87624499	126_ARH_PVp_Tbx3_Glut
chr9:62783206-62783705	126_ARH_PVp_Tbx3_Glut
chr10:62101434-62101933	126_ARH_PVp_Tbx3_Glut
chr18:37218069-37218568	126_ARH_PVp_Tbx3_Glut
chr14:69803825-69804324	126_ARH_PVp_Tbx3_Glut
chr5:33005646-33006145	126_ARH_PVp_Tbx3_Glut
chr8:67802308-67802807	126_ARH_PVp_Tbx3_Glut
chr13:22050858-22051357	126_ARH_PVp_Tbx3_Glut
chr11:101467891-101468390	126_ARH_PVp_Tbx3_Glut
chr19:26747692-26748191	126_ARH_PVp_Tbx3_Glut
chr3:158031323-158031822	126_ARH_PVp_Tbx3_Glut
chr11:80518468-80518967	126_ARH_PVp_Tbx3_Glut
chr17:25803045-25803544	126_ARH_PVp_Tbx3_Glut
chr2:51467201-51467700	126_ARH_PVp_Tbx3_Glut
chr4:42946764-42947263	126_ARH_PVp_Tbx3_Glut
chr11:35864828-35865327	126_ARH_PVp_Tbx3_Glut
chr13:51847806-51848305	126_ARH_PVp_Tbx3_Glut
chr14:124192263-124192762	126_ARH_PVp_Tbx3_Glut
chr9:77910434-77910933	126_ARH_PVp_Tbx3_Glut
chr6:89035717-89036216	126_ARH_PVp_Tbx3_Glut
chr3:90079320-90079819	126_ARH_PVp_Tbx3_Glut
chr7:51662462-51662961	126_ARH_PVp_Tbx3_Glut
chr11:50168737-50169236	126_ARH_PVp_Tbx3_Glut
chr7:45916722-45917221	126_ARH_PVp_Tbx3_Glut
chr2:91963379-91963878	126_ARH_PVp_Tbx3_Glut
chr9:37359591-37360090	126_ARH_PVp_Tbx3_Glut
chr3:137785236-137785735	126_ARH_PVp_Tbx3_Glut
chr2:132715331-132715830	126_ARH_PVp_Tbx3_Glut
chr13:55211001-55211500	126_ARH_PVp_Tbx3_Glut
chr7:123084305-123084804	126_ARH_PVp_Tbx3_Glut
chr3:28558357-28558856	126_ARH_PVp_Tbx3_Glut
chr15:81693791-81694290	126_ARH_PVp_Tbx3_Glut
chr8:117451082-117451581	126_ARH_PVp_Tbx3_Glut
chr3:121700259-121700758	126_ARH_PVp_Tbx3_Glut
chr1:136143421-136143920	126_ARH_PVp_Tbx3_Glut
chr16:13197315-13197814	126_ARH_PVp_Tbx3_Glut
chr11:116489909-116490408	126_ARH_PVp_Tbx3_Glut
chr9:23204249-23204748	126_ARH_PVp_Tbx3_Glut
chr14:103469344-103469843	126_ARH_PVp_Tbx3_Glut
chr12:117153747-117154246	126_ARH_PVp_Tbx3_Glut
chr18:9213336-9213835	126_ARH_PVp_Tbx3_Glut
chr12:76081622-76082121	126_ARH_PVp_Tbx3_Glut
chr17:83804008-83804507	126_ARH_PVp_Tbx3_Glut
chr1:135003356-135003855	126_ARH_PVp_Tbx3_Glut
chr9:96956881-96957380	126_ARH_PVp_Tbx3_Glut
chr13:63431244-63431743	126_ARH_PVp_Tbx3_Glut
chr15:81718196-81718695	126_ARH_PVp_Tbx3_Glut
chr19:37550164-37550663	126_ARH_PVp_Tbx3_Glut
chr15:36179403-36179902	126_ARH_PVp_Tbx3_Glut
chr14:23783123-23783622	126_ARH_PVp_Tbx3_Glut
chr15:23036149-23036648	126_ARH_PVp_Tbx3_Glut
chr9:110781285-110781784	126_ARH_PVp_Tbx3_Glut
chr15:63997872-63998371	126_ARH_PVp_Tbx3_Glut
chr1:153683332-153683831	126_ARH_PVp_Tbx3_Glut
chr13:109116271-109116770	126_ARH_PVp_Tbx3_Glut
chr17:25221978-25222477	126_ARH_PVp_Tbx3_Glut
chr6:90736597-90737096	126_ARH_PVp_Tbx3_Glut
chr14:70628741-70629240	126_ARH_PVp_Tbx3_Glut
chr5:92905307-92905806	126_ARH_PVp_Tbx3_Glut
chr8:83594266-83594765	126_ARH_PVp_Tbx3_Glut
chr7:19131387-19131886	126_ARH_PVp_Tbx3_Glut
chr3:51156906-51157405	126_ARH_PVp_Tbx3_Glut
chr11:36106578-36107077	126_ARH_PVp_Tbx3_Glut
chr8:126538573-126539072	126_ARH_PVp_Tbx3_Glut
chr13:34095988-34096487	126_ARH_PVp_Tbx3_Glut
chr6:31233276-31233775	126_ARH_PVp_Tbx3_Glut
chr18:38144535-38145034	126_ARH_PVp_Tbx3_Glut
chr15:66952554-66953053	126_ARH_PVp_Tbx3_Glut
chr11:77513201-77513700	126_ARH_PVp_Tbx3_Glut
chr16:50528718-50529217	126_ARH_PVp_Tbx3_Glut
chr6:108709433-108709932	126_ARH_PVp_Tbx3_Glut
chr9:46229891-46230390	126_ARH_PVp_Tbx3_Glut
chr8:119466136-119466635	126_ARH_PVp_Tbx3_Glut
chr6:127330112-127330611	126_ARH_PVp_Tbx3_Glut
chr2:152405997-152406496	126_ARH_PVp_Tbx3_Glut
chr9:67633804-67634303	126_ARH_PVp_Tbx3_Glut
chr11:33742069-33742568	126_ARH_PVp_Tbx3_Glut
chr3:131364612-131365111	126_ARH_PVp_Tbx3_Glut
chr14:70617830-70618329	126_ARH_PVp_Tbx3_Glut
chr6:48629292-48629791	126_ARH_PVp_Tbx3_Glut
chr2:118457786-118458285	126_ARH_PVp_Tbx3_Glut
chr3:41605959-41606458	126_ARH_PVp_Tbx3_Glut
chr2:163111663-163112162	126_ARH_PVp_Tbx3_Glut
chr1:170907734-170908233	126_ARH_PVp_Tbx3_Glut
chr5:116809248-116809747	126_ARH_PVp_Tbx3_Glut
chr4:135833257-135833756	126_ARH_PVp_Tbx3_Glut
chr3:28509300-28509799	126_ARH_PVp_Tbx3_Glut
chr7:29307679-29308178	126_ARH_PVp_Tbx3_Glut
chr14:75445551-75446050	126_ARH_PVp_Tbx3_Glut
chr5:149489018-149489517	126_ARH_PVp_Tbx3_Glut
chr8:108406752-108407251	126_ARH_PVp_Tbx3_Glut
chr10:59930864-59931363	126_ARH_PVp_Tbx3_Glut
chr12:86894540-86895039	126_ARH_PVp_Tbx3_Glut
chr13:55471350-55471849	126_ARH_PVp_Tbx3_Glut
chr10:43527432-43527931	126_ARH_PVp_Tbx3_Glut
chr15:103514035-103514534	126_ARH_PVp_Tbx3_Glut
chr14:70627634-70628133	126_ARH_PVp_Tbx3_Glut
chr18:36348434-36348933	126_ARH_PVp_Tbx3_Glut
chr17:26676161-26676660	126_ARH_PVp_Tbx3_Glut
chr18:75607550-75608049	126_ARH_PVp_Tbx3_Glut
chr1:75381822-75382321	126_ARH_PVp_Tbx3_Glut
chr1:185253181-185253680	126_ARH_PVp_Tbx3_Glut
chr7:130546644-130547143	126_ARH_PVp_Tbx3_Glut
chr13:48497844-48498343	126_ARH_PVp_Tbx3_Glut
chr4:150488046-150488545	126_ARH_PVp_Tbx3_Glut
chr18:43392635-43393134	126_ARH_PVp_Tbx3_Glut
chr7:98308815-98309314	126_ARH_PVp_Tbx3_Glut
chr4:6790428-6790927	126_ARH_PVp_Tbx3_Glut
chr7:6889199-6889698	126_ARH_PVp_Tbx3_Glut
chr10:34316872-34317371	126_ARH_PVp_Tbx3_Glut
chr7:57590841-57591340	126_ARH_PVp_Tbx3_Glut
chr11:58959825-58960324	126_ARH_PVp_Tbx3_Glut
chr4:46452069-46452568	126_ARH_PVp_Tbx3_Glut
chr2:178327303-178327802	126_ARH_PVp_Tbx3_Glut
chr8:105606501-105607000	126_ARH_PVp_Tbx3_Glut
chr17:56462019-56462518	126_ARH_PVp_Tbx3_Glut
chr2:90889614-90890113	126_ARH_PVp_Tbx3_Glut
chr18:25521946-25522445	126_ARH_PVp_Tbx3_Glut
chr10:111317938-111318437	126_ARH_PVp_Tbx3_Glut
chr4:130107253-130107752	126_ARH_PVp_Tbx3_Glut
chr12:86816169-86816668	126_ARH_PVp_Tbx3_Glut
chr19:41835669-41836168	126_ARH_PVp_Tbx3_Glut
chr4:62208288-62208787	126_ARH_PVp_Tbx3_Glut
chr5:136244709-136245208	126_ARH_PVp_Tbx3_Glut
chr13:28958498-28958997	126_ARH_PVp_Tbx3_Glut
chr16:30308503-30309002	126_ARH_PVp_Tbx3_Glut
chr13:33085598-33086097	126_ARH_PVp_Tbx3_Glut
chr2:51147469-51147968	126_ARH_PVp_Tbx3_Glut
chr18:73963195-73963694	126_ARH_PVp_Tbx3_Glut
chr13:109822311-109822810	126_ARH_PVp_Tbx3_Glut
chr9:114026542-114027041	126_ARH_PVp_Tbx3_Glut
chr10:5194549-5195048	126_ARH_PVp_Tbx3_Glut
chr14:121148020-121148519	126_ARH_PVp_Tbx3_Glut
chr4:132515390-132515889	126_ARH_PVp_Tbx3_Glut
chr19:46321399-46321898	126_ARH_PVp_Tbx3_Glut
chr9:50306027-50306526	126_ARH_PVp_Tbx3_Glut
chr2:92712400-92712899	126_ARH_PVp_Tbx3_Glut
chr10:109684501-109685000	126_ARH_PVp_Tbx3_Glut
chr7:18949890-18950389	126_ARH_PVp_Tbx3_Glut
chr7:16950107-16950606	126_ARH_PVp_Tbx3_Glut
chr14:54610498-54610997	126_ARH_PVp_Tbx3_Glut
chr9:27191933-27192432	126_ARH_PVp_Tbx3_Glut
chr5:107497451-107497950	126_ARH_PVp_Tbx3_Glut
chr2:93976427-93976926	126_ARH_PVp_Tbx3_Glut
chr7:3684124-3684623	126_ARH_PVp_Tbx3_Glut
chr5:76683417-76683916	126_ARH_PVp_Tbx3_Glut
chr18:25679090-25679589	126_ARH_PVp_Tbx3_Glut
chr9:35017531-35018030	126_ARH_PVp_Tbx3_Glut
chr16:13940386-13940885	126_ARH_PVp_Tbx3_Glut
chr12:56258298-56258797	126_ARH_PVp_Tbx3_Glut
chr2:35661008-35661507	126_ARH_PVp_Tbx3_Glut
chr5:110101615-110102114	126_ARH_PVp_Tbx3_Glut
chr11:94468716-94469215	126_ARH_PVp_Tbx3_Glut
chr17:17828501-17829000	126_ARH_PVp_Tbx3_Glut
chr9:42472053-42472552	126_ARH_PVp_Tbx3_Glut
chr8:10534796-10535295	126_ARH_PVp_Tbx3_Glut
chr14:31206493-31206992	126_ARH_PVp_Tbx3_Glut
chr4:101550197-101550696	126_ARH_PVp_Tbx3_Glut
chr7:58822295-58822794	126_ARH_PVp_Tbx3_Glut
chr6:91720046-91720545	126_ARH_PVp_Tbx3_Glut
chr1:89577025-89577524	126_ARH_PVp_Tbx3_Glut
chr5:65955196-65955695	126_ARH_PVp_Tbx3_Glut
chr5:96161543-96162042	126_ARH_PVp_Tbx3_Glut
chr11:40863123-40863622	126_ARH_PVp_Tbx3_Glut
chr3:146711524-146712023	126_ARH_PVp_Tbx3_Glut
chr6:31324681-31325180	126_ARH_PVp_Tbx3_Glut
chr10:127511500-127511999	126_ARH_PVp_Tbx3_Glut
chr18:65150207-65150706	126_ARH_PVp_Tbx3_Glut
chr3:135610175-135610674	126_ARH_PVp_Tbx3_Glut
chr4:102759192-102759691	126_ARH_PVp_Tbx3_Glut
chr3:107528588-107529087	126_ARH_PVp_Tbx3_Glut
chr6:72519854-72520353	126_ARH_PVp_Tbx3_Glut
chr2:152396067-152396566	126_ARH_PVp_Tbx3_Glut
chr4:65896336-65896835	126_ARH_PVp_Tbx3_Glut
chr4:152107955-152108454	126_ARH_PVp_Tbx3_Glut
chr13:25403152-25403651	126_ARH_PVp_Tbx3_Glut
chr8:117403476-117403975	126_ARH_PVp_Tbx3_Glut
chr17:80168360-80168859	126_ARH_PVp_Tbx3_Glut
chr4:139574318-139574817	126_ARH_PVp_Tbx3_Glut
chr7:96209747-96210246	126_ARH_PVp_Tbx3_Glut
chr15:97672084-97672583	126_ARH_PVp_Tbx3_Glut
chr19:46528571-46529070	126_ARH_PVp_Tbx3_Glut
chr8:70865404-70865903	126_ARH_PVp_Tbx3_Glut
chr4:46729575-46730074	126_ARH_PVp_Tbx3_Glut
chr17:85776808-85777307	126_ARH_PVp_Tbx3_Glut
chr12:110695645-110696144	126_ARH_PVp_Tbx3_Glut
chr10:121310802-121311301	126_ARH_PVp_Tbx3_Glut
chr14:60177353-60177852	126_ARH_PVp_Tbx3_Glut
chr10:81472805-81473304	126_ARH_PVp_Tbx3_Glut
chr11:109650670-109651169	126_ARH_PVp_Tbx3_Glut
chr11:74554642-74555141	126_ARH_PVp_Tbx3_Glut
chr15:50869506-50870005	126_ARH_PVp_Tbx3_Glut
chr18:54902187-54902686	126_ARH_PVp_Tbx3_Glut
chr12:16855924-16856423	126_ARH_PVp_Tbx3_Glut
chr18:56813948-56814447	126_ARH_PVp_Tbx3_Glut
chr15:73152182-73152681	126_ARH_PVp_Tbx3_Glut
chr12:27248401-27248900	126_ARH_PVp_Tbx3_Glut
chr4:91376344-91376843	126_ARH_PVp_Tbx3_Glut
chr14:65403943-65404442	126_ARH_PVp_Tbx3_Glut
chr11:88086886-88087385	126_ARH_PVp_Tbx3_Glut
chr7:118794465-118794964	126_ARH_PVp_Tbx3_Glut
chr1:13188362-13188861	126_ARH_PVp_Tbx3_Glut
chr12:3887572-3888071	126_ARH_PVp_Tbx3_Glut
chr12:28589396-28589895	126_ARH_PVp_Tbx3_Glut
chr18:64265759-64266258	126_ARH_PVp_Tbx3_Glut
chr16:22389087-22389586	126_ARH_PVp_Tbx3_Glut
chr8:91133516-91134015	126_ARH_PVp_Tbx3_Glut
chr13:43235386-43235885	126_ARH_PVp_Tbx3_Glut
chr1:74858307-74858806	126_ARH_PVp_Tbx3_Glut
chr1:178530448-178530947	126_ARH_PVp_Tbx3_Glut
chr5:121115692-121116191	126_ARH_PVp_Tbx3_Glut
chr3:139802843-139803342	126_ARH_PVp_Tbx3_Glut
chr5:130079104-130079603	126_ARH_PVp_Tbx3_Glut
chr17:83276133-83276632	126_ARH_PVp_Tbx3_Glut
chr7:123069281-123069780	126_ARH_PVp_Tbx3_Glut
chr9:37625626-37626125	126_ARH_PVp_Tbx3_Glut
chr5:118169749-118170248	126_ARH_PVp_Tbx3_Glut
chr9:107554318-107554817	126_ARH_PVp_Tbx3_Glut
chr3:52007550-52008049	126_ARH_PVp_Tbx3_Glut
chr9:7176817-7177316	126_ARH_PVp_Tbx3_Glut
chr2:92424759-92425258	126_ARH_PVp_Tbx3_Glut
chr12:109542746-109543245	126_ARH_PVp_Tbx3_Glut
chr1:85916833-85917332	126_ARH_PVp_Tbx3_Glut
chr3:94464102-94464601	126_ARH_PVp_Tbx3_Glut
chr9:41950512-41951011	126_ARH_PVp_Tbx3_Glut
chr18:25755265-25755764	126_ARH_PVp_Tbx3_Glut
chr11:12026627-12027126	126_ARH_PVp_Tbx3_Glut
chr1:124045824-124046323	126_ARH_PVp_Tbx3_Glut
chr1:135565073-135565572	126_ARH_PVp_Tbx3_Glut
chr8:88627119-88627618	126_ARH_PVp_Tbx3_Glut
chr11:97950026-97950525	126_ARH_PVp_Tbx3_Glut
chr1:166282640-166283139	126_ARH_PVp_Tbx3_Glut
chr8:117322066-117322565	126_ARH_PVp_Tbx3_Glut
chr1:13561529-13562028	126_ARH_PVp_Tbx3_Glut
chr11:54112961-54113460	126_ARH_PVp_Tbx3_Glut
chr17:73271855-73272354	126_ARH_PVp_Tbx3_Glut
chr2:18065190-18065689	126_ARH_PVp_Tbx3_Glut
chr3:85339316-85339815	126_ARH_PVp_Tbx3_Glut
chr12:99917692-99918191	126_ARH_PVp_Tbx3_Glut
chr16:39302994-39303493	126_ARH_PVp_Tbx3_Glut
chr9:22468132-22468631	126_ARH_PVp_Tbx3_Glut
chr6:127453622-127454121	126_ARH_PVp_Tbx3_Glut
chr13:34993915-34994414	126_ARH_PVp_Tbx3_Glut
chr17:24212168-24212667	126_ARH_PVp_Tbx3_Glut
chr10:80159857-80160356	126_ARH_PVp_Tbx3_Glut
chr2:157049819-157050318	126_ARH_PVp_Tbx3_Glut
chr5:36960441-36960940	126_ARH_PVp_Tbx3_Glut
chr17:56425464-56425963	126_ARH_PVp_Tbx3_Glut
chr10:75170461-75170960	126_ARH_PVp_Tbx3_Glut
chr12:11369943-11370442	126_ARH_PVp_Tbx3_Glut
chr1:134344509-134345008	126_ARH_PVp_Tbx3_Glut
chr3:88152036-88152535	126_ARH_PVp_Tbx3_Glut
chr1:189228632-189229131	126_ARH_PVp_Tbx3_Glut
chr17:34587396-34587895	126_ARH_PVp_Tbx3_Glut
chr12:105475378-105475877	126_ARH_PVp_Tbx3_Glut
chr8:71476276-71476775	126_ARH_PVp_Tbx3_Glut
chr11:31753572-31754071	126_ARH_PVp_Tbx3_Glut
chr11:96861879-96862378	126_ARH_PVp_Tbx3_Glut
chr7:65693157-65693656	126_ARH_PVp_Tbx3_Glut
chr2:31654150-31654649	126_ARH_PVp_Tbx3_Glut
chr4:109476461-109476960	126_ARH_PVp_Tbx3_Glut
chr12:29526112-29526611	126_ARH_PVp_Tbx3_Glut
chr9:66512302-66512801	126_ARH_PVp_Tbx3_Glut
chr5:118063166-118063665	126_ARH_PVp_Tbx3_Glut
chr6:85518098-85518597	126_ARH_PVp_Tbx3_Glut
chr2:145832330-145832829	126_ARH_PVp_Tbx3_Glut
chr5:113591654-113592153	126_ARH_PVp_Tbx3_Glut
chr2:164970831-164971330	126_ARH_PVp_Tbx3_Glut
chr7:78882311-78882810	126_ARH_PVp_Tbx3_Glut
chr6:29212271-29212770	126_ARH_PVp_Tbx3_Glut
chr3:56962518-56963017	126_ARH_PVp_Tbx3_Glut
chr16:30388603-30389102	126_ARH_PVp_Tbx3_Glut
chr12:99923002-99923501	126_ARH_PVp_Tbx3_Glut
chr3:98427480-98427979	126_ARH_PVp_Tbx3_Glut
chr3:89451802-89452301	126_ARH_PVp_Tbx3_Glut
chr7:4124233-4124732	126_ARH_PVp_Tbx3_Glut
chr7:140125270-140125769	126_ARH_PVp_Tbx3_Glut
chr15:59567447-59567946	126_ARH_PVp_Tbx3_Glut
chr2:68470759-68471258	126_ARH_PVp_Tbx3_Glut
chr18:35358768-35359267	126_ARH_PVp_Tbx3_Glut
chr10:63338211-63338710	126_ARH_PVp_Tbx3_Glut
chr5:21732876-21733375	126_ARH_PVp_Tbx3_Glut
chr6:29211720-29212219	126_ARH_PVp_Tbx3_Glut
chr6:137411716-137412215	126_ARH_PVp_Tbx3_Glut
chr17:56251034-56251533	126_ARH_PVp_Tbx3_Glut
chr9:65214826-65215325	126_ARH_PVp_Tbx3_Glut
chr7:130692444-130692943	126_ARH_PVp_Tbx3_Glut
chr4:45506962-45507461	126_ARH_PVp_Tbx3_Glut
chr1:74816731-74817230	126_ARH_PVp_Tbx3_Glut
chr1:66386643-66387142	126_ARH_PVp_Tbx3_Glut
chr13:54758316-54758815	126_ARH_PVp_Tbx3_Glut
chr12:70367550-70368049	126_ARH_PVp_Tbx3_Glut
chr6:122826317-122826816	126_ARH_PVp_Tbx3_Glut
chr3:94363746-94364245	126_ARH_PVp_Tbx3_Glut
chr8:105469156-105469655	126_ARH_PVp_Tbx3_Glut
chr9:40390870-40391369	126_ARH_PVp_Tbx3_Glut
chr14:64199697-64200196	126_ARH_PVp_Tbx3_Glut
chr3:37769196-37769695	126_ARH_PVp_Tbx3_Glut
chr6:100563699-100564198	126_ARH_PVp_Tbx3_Glut
chr5:26904358-26904857	126_ARH_PVp_Tbx3_Glut
chr18:36018050-36018549	126_ARH_PVp_Tbx3_Glut
chr4:32074547-32075046	126_ARH_PVp_Tbx3_Glut
chr4:55650972-55651471	126_ARH_PVp_Tbx3_Glut
chr2:49744217-49744716	126_ARH_PVp_Tbx3_Glut
chr2:73660140-73660639	126_ARH_PVp_Tbx3_Glut
chr8:47289159-47289658	126_ARH_PVp_Tbx3_Glut
chr7:6926069-6926568	126_ARH_PVp_Tbx3_Glut
chr12:3807724-3808223	126_ARH_PVp_Tbx3_Glut
chr17:6827635-6828134	126_ARH_PVp_Tbx3_Glut
chr11:74876816-74877315	126_ARH_PVp_Tbx3_Glut
chr1:154726505-154727004	126_ARH_PVp_Tbx3_Glut
chr12:5119655-5120154	126_ARH_PVp_Tbx3_Glut
chr3:79145432-79145931	126_ARH_PVp_Tbx3_Glut
chr7:25281845-25282344	126_ARH_PVp_Tbx3_Glut
chr17:56507592-56508091	126_ARH_PVp_Tbx3_Glut
chr8:123065169-123065668	126_ARH_PVp_Tbx3_Glut
chr15:103323315-103323814	126_ARH_PVp_Tbx3_Glut
chr18:9213990-9214489	126_ARH_PVp_Tbx3_Glut
chr13:54303051-54303550	126_ARH_PVp_Tbx3_Glut
chr6:88959685-88960184	126_ARH_PVp_Tbx3_Glut
chr8:84985918-84986417	126_ARH_PVp_Tbx3_Glut
chr19:32712130-32712629	126_ARH_PVp_Tbx3_Glut
chr2:92389255-92389754	126_ARH_PVp_Tbx3_Glut
chr8:34890534-34891033	126_ARH_PVp_Tbx3_Glut
chr6:50261553-50262052	126_ARH_PVp_Tbx3_Glut
chr17:12029866-12030365	126_ARH_PVp_Tbx3_Glut
chr3:108961090-108961589	126_ARH_PVp_Tbx3_Glut
chr12:91778947-91779446	126_ARH_PVp_Tbx3_Glut
chr3:94484016-94484515	126_ARH_PVp_Tbx3_Glut
chr4:45972013-45972512	126_ARH_PVp_Tbx3_Glut
chr15:36901756-36902255	126_ARH_PVp_Tbx3_Glut
chr3:117575174-117575673	126_ARH_PVp_Tbx3_Glut
chr6:54699393-54699892	126_ARH_PVp_Tbx3_Glut
chr13:18824646-18825145	126_ARH_PVp_Tbx3_Glut
chr8:24554408-24554907	126_ARH_PVp_Tbx3_Glut
chr16:95831893-95832392	126_ARH_PVp_Tbx3_Glut
chr8:127994863-127995362	126_ARH_PVp_Tbx3_Glut
chr4:133085019-133085518	126_ARH_PVp_Tbx3_Glut
chr5:139345003-139345502	126_ARH_PVp_Tbx3_Glut
chr14:31662146-31662645	126_ARH_PVp_Tbx3_Glut
chr16:50530086-50530585	126_ARH_PVp_Tbx3_Glut
chr12:29872431-29872930	126_ARH_PVp_Tbx3_Glut
chr9:21198004-21198503	126_ARH_PVp_Tbx3_Glut
chr10:94905625-94906124	126_ARH_PVp_Tbx3_Glut
chr17:66325293-66325792	126_ARH_PVp_Tbx3_Glut
chr12:100899157-100899656	126_ARH_PVp_Tbx3_Glut
chr6:118015936-118016435	126_ARH_PVp_Tbx3_Glut
chr14:99748058-99748557	126_ARH_PVp_Tbx3_Glut
chr19:6497233-6497732	126_ARH_PVp_Tbx3_Glut
chr8:10474467-10474966	126_ARH_PVp_Tbx3_Glut
chr17:37197042-37197541	126_ARH_PVp_Tbx3_Glut
chr1:34750293-34750792	126_ARH_PVp_Tbx3_Glut
chr4:138293625-138294124	126_ARH_PVp_Tbx3_Glut
chr15:73117947-73118446	126_ARH_PVp_Tbx3_Glut
chr14:62759660-62760159	126_ARH_PVp_Tbx3_Glut
chr1:194977967-194978466	126_ARH_PVp_Tbx3_Glut
chr6:88942528-88943027	126_ARH_PVp_Tbx3_Glut
chr15:73724560-73725059	126_ARH_PVp_Tbx3_Glut
chr2:132292040-132292539	126_ARH_PVp_Tbx3_Glut
chr13:58808333-58808832	126_ARH_PVp_Tbx3_Glut
chr2:11501178-11501677	126_ARH_PVp_Tbx3_Glut
chr3:138515509-138516008	126_ARH_PVp_Tbx3_Glut
chr7:16310018-16310517	126_ARH_PVp_Tbx3_Glut
chr1:153011511-153012010	126_ARH_PVp_Tbx3_Glut
chr9:50727817-50728316	126_ARH_PVp_Tbx3_Glut
chr10:94230531-94231030	126_ARH_PVp_Tbx3_Glut
chr18:80295601-80296100	126_ARH_PVp_Tbx3_Glut
chr6:122764652-122765151	126_ARH_PVp_Tbx3_Glut
chr7:109011678-109012177	126_ARH_PVp_Tbx3_Glut
chr4:129239044-129239543	126_ARH_PVp_Tbx3_Glut
chr15:26365385-26365884	126_ARH_PVp_Tbx3_Glut
chr7:45050836-45051335	126_ARH_PVp_Tbx3_Glut
chr11:31941299-31941798	126_ARH_PVp_Tbx3_Glut
chr3:98106548-98107047	126_ARH_PVp_Tbx3_Glut
chr7:16869355-16869854	126_ARH_PVp_Tbx3_Glut
chr11:109258854-109259353	126_ARH_PVp_Tbx3_Glut
chr15:12066443-12066942	126_ARH_PVp_Tbx3_Glut
chr7:100495669-100496168	126_ARH_PVp_Tbx3_Glut
chr15:25752561-25753060	126_ARH_PVp_Tbx3_Glut
chr1:128472408-128472907	126_ARH_PVp_Tbx3_Glut
chr15:25019284-25019783	126_ARH_PVp_Tbx3_Glut
chr5:37105602-37106101	126_ARH_PVp_Tbx3_Glut
chr9:59588986-59589485	126_ARH_PVp_Tbx3_Glut
chr13:29825947-29826446	126_ARH_PVp_Tbx3_Glut
chr14:20082882-20083381	126_ARH_PVp_Tbx3_Glut
chr18:35887610-35888109	126_ARH_PVp_Tbx3_Glut
chr12:108422923-108423422	126_ARH_PVp_Tbx3_Glut
chr9:8900989-8901488	126_ARH_PVp_Tbx3_Glut
chr2:136531913-136532412	126_ARH_PVp_Tbx3_Glut
chr11:81153458-81153957	126_ARH_PVp_Tbx3_Glut
chr8:123884788-123885287	126_ARH_PVp_Tbx3_Glut
chr3:109782549-109783048	126_ARH_PVp_Tbx3_Glut
chr14:7770889-7771388	126_ARH_PVp_Tbx3_Glut
chr13:99514766-99515265	126_ARH_PVp_Tbx3_Glut
chr15:89532579-89533078	126_ARH_PVp_Tbx3_Glut
chr15:57824335-57824834	126_ARH_PVp_Tbx3_Glut
chr13:55483590-55484089	126_ARH_PVp_Tbx3_Glut
chr18:38380034-38380533	126_ARH_PVp_Tbx3_Glut
chr1:180365065-180365564	126_ARH_PVp_Tbx3_Glut
chr12:29368278-29368777	126_ARH_PVp_Tbx3_Glut
chr2:173790169-173790668	126_ARH_PVp_Tbx3_Glut
chr17:87745895-87746394	126_ARH_PVp_Tbx3_Glut
chr13:102906290-102906789	126_ARH_PVp_Tbx3_Glut
chr11:32162109-32162608	126_ARH_PVp_Tbx3_Glut
chr14:30164335-30164834	126_ARH_PVp_Tbx3_Glut
chr1:92030563-92031062	126_ARH_PVp_Tbx3_Glut
chr13:55472092-55472591	126_ARH_PVp_Tbx3_Glut
chr18:25553227-25553726	126_ARH_PVp_Tbx3_Glut
chr10:74990915-74991414	126_ARH_PVp_Tbx3_Glut
chr3:49749169-49749668	126_ARH_PVp_Tbx3_Glut
chr3:84305341-84305840	126_ARH_PVp_Tbx3_Glut
chr5:45627669-45628168	126_ARH_PVp_Tbx3_Glut
chr10:126862152-126862651	126_ARH_PVp_Tbx3_Glut
chr12:3959786-3960285	126_ARH_PVp_Tbx3_Glut
chr7:141070026-141070525	126_ARH_PVp_Tbx3_Glut
chr12:113041535-113042034	126_ARH_PVp_Tbx3_Glut
chr12:89812078-89812577	126_ARH_PVp_Tbx3_Glut
chr16:55556039-55556538	126_ARH_PVp_Tbx3_Glut
chr8:88668516-88669015	126_ARH_PVp_Tbx3_Glut
chr11:36677865-36678364	126_ARH_PVp_Tbx3_Glut
chr7:45361317-45361816	126_ARH_PVp_Tbx3_Glut
chr7:59178277-59178776	126_ARH_PVp_Tbx3_Glut
chr6:5403552-5404051	126_ARH_PVp_Tbx3_Glut
chr13:110018456-110018955	126_ARH_PVp_Tbx3_Glut
chr14:66319556-66320055	126_ARH_PVp_Tbx3_Glut
chr13:42102930-42103429	126_ARH_PVp_Tbx3_Glut
chr5:122900199-122900698	126_ARH_PVp_Tbx3_Glut
chr16:55550912-55551411	126_ARH_PVp_Tbx3_Glut
chr3:92080787-92081286	126_ARH_PVp_Tbx3_Glut
chr12:25098618-25099117	126_ARH_PVp_Tbx3_Glut
chr2:163914155-163914654	126_ARH_PVp_Tbx3_Glut
chr13:56103699-56104198	126_ARH_PVp_Tbx3_Glut
chr1:43005906-43006405	126_ARH_PVp_Tbx3_Glut
chr8:126514043-126514542	126_ARH_PVp_Tbx3_Glut
chr10:56115644-56116143	126_ARH_PVp_Tbx3_Glut
chr13:92398804-92399303	126_ARH_PVp_Tbx3_Glut
chr2:113358153-113358652	126_ARH_PVp_Tbx3_Glut
chr8:41041106-41041605	126_ARH_PVp_Tbx3_Glut
chr14:35502931-35503430	126_ARH_PVp_Tbx3_Glut
chr1:72870991-72871490	126_ARH_PVp_Tbx3_Glut
chr15:30646611-30647110	126_ARH_PVp_Tbx3_Glut
chr8:70629781-70630280	126_ARH_PVp_Tbx3_Glut
chr10:70599407-70599906	126_ARH_PVp_Tbx3_Glut
chr10:8801066-8801565	126_ARH_PVp_Tbx3_Glut
chr6:22716090-22716589	126_ARH_PVp_Tbx3_Glut
chr3:89960423-89960922	126_ARH_PVp_Tbx3_Glut
chr7:44586787-44587286	126_ARH_PVp_Tbx3_Glut
chr5:37244068-37244567	126_ARH_PVp_Tbx3_Glut
chr10:62110799-62111298	126_ARH_PVp_Tbx3_Glut
chr7:127254047-127254546	126_ARH_PVp_Tbx3_Glut
chr13:102946433-102946932	126_ARH_PVp_Tbx3_Glut
chr17:79615209-79615708	126_ARH_PVp_Tbx3_Glut
chr8:110715977-110716476	126_ARH_PVp_Tbx3_Glut
chr13:8476165-8476664	126_ARH_PVp_Tbx3_Glut
chr5:24908268-24908767	126_ARH_PVp_Tbx3_Glut
chr2:122375375-122375874	126_ARH_PVp_Tbx3_Glut
chr10:82698823-82699322	126_ARH_PVp_Tbx3_Glut
chr11:74589917-74590416	126_ARH_PVp_Tbx3_Glut
chr11:90548548-90549047	126_ARH_PVp_Tbx3_Glut
chr2:153509150-153509649	126_ARH_PVp_Tbx3_Glut
chr10:29146930-29147429	126_ARH_PVp_Tbx3_Glut
chr7:101108266-101108765	126_ARH_PVp_Tbx3_Glut
chr17:69156455-69156954	126_ARH_PVp_Tbx3_Glut
chr6:90809975-90810474	126_ARH_PVp_Tbx3_Glut
chr18:15062753-15063252	126_ARH_PVp_Tbx3_Glut
chr19:46962084-46962583	126_ARH_PVp_Tbx3_Glut
chr9:106664315-106664814	126_ARH_PVp_Tbx3_Glut
chr7:51879043-51879542	126_ARH_PVp_Tbx3_Glut
chr9:56128210-56128709	126_ARH_PVp_Tbx3_Glut
chr1:80630513-80631012	126_ARH_PVp_Tbx3_Glut
chr8:109464541-109465040	126_ARH_PVp_Tbx3_Glut
chr4:55514599-55515098	126_ARH_PVp_Tbx3_Glut
chr8:86438592-86439091	126_ARH_PVp_Tbx3_Glut
chr11:88119152-88119651	126_ARH_PVp_Tbx3_Glut
chr16:77644270-77644769	126_ARH_PVp_Tbx3_Glut
chr6:82285031-82285530	126_ARH_PVp_Tbx3_Glut
chr3:154816650-154817149	126_ARH_PVp_Tbx3_Glut
chr18:61331578-61332077	126_ARH_PVp_Tbx3_Glut
chr5:135835061-135835560	126_ARH_PVp_Tbx3_Glut
chr7:30331842-30332341	126_ARH_PVp_Tbx3_Glut
chr2:151575958-151576457	126_ARH_PVp_Tbx3_Glut
chr13:110008524-110009023	126_ARH_PVp_Tbx3_Glut
chr19:40737062-40737561	126_ARH_PVp_Tbx3_Glut
chr10:108679947-108680446	126_ARH_PVp_Tbx3_Glut
chr1:22533406-22533905	126_ARH_PVp_Tbx3_Glut
chr1:75559353-75559852	126_ARH_PVp_Tbx3_Glut
chr18:3440035-3440534	126_ARH_PVp_Tbx3_Glut
chr5:149561149-149561648	126_ARH_PVp_Tbx3_Glut
chr18:28077667-28078166	126_ARH_PVp_Tbx3_Glut
chr19:32359107-32359606	126_ARH_PVp_Tbx3_Glut
chr5:144758382-144758881	126_ARH_PVp_Tbx3_Glut
chr1:23762798-23763297	126_ARH_PVp_Tbx3_Glut
chr3:9347276-9347775	126_ARH_PVp_Tbx3_Glut
chr14:66494611-66495110	126_ARH_PVp_Tbx3_Glut
chr12:116709490-116709989	126_ARH_PVp_Tbx3_Glut
chr4:34886424-34886923	126_ARH_PVp_Tbx3_Glut
chr2:33543304-33543803	126_ARH_PVp_Tbx3_Glut
chr1:133182300-133182799	126_ARH_PVp_Tbx3_Glut
chr11:60175844-60176343	126_ARH_PVp_Tbx3_Glut
chr10:127188571-127189070	126_ARH_PVp_Tbx3_Glut
chr4:107803558-107804057	126_ARH_PVp_Tbx3_Glut
chr14:72816853-72817352	126_ARH_PVp_Tbx3_Glut
chr6:118977657-118978156	126_ARH_PVp_Tbx3_Glut
chr15:25412001-25412500	126_ARH_PVp_Tbx3_Glut
chr8:45627432-45627931	126_ARH_PVp_Tbx3_Glut
chr2:25402899-25403398	126_ARH_PVp_Tbx3_Glut
chr5:137734263-137734762	126_ARH_PVp_Tbx3_Glut
chr12:117688496-117688995	126_ARH_PVp_Tbx3_Glut
chr6:47244117-47244616	126_ARH_PVp_Tbx3_Glut
chr12:84175578-84176077	126_ARH_PVp_Tbx3_Glut
chr16:42190003-42190502	126_ARH_PVp_Tbx3_Glut
chr19:33224091-33224590	126_ARH_PVp_Tbx3_Glut
chr2:30544924-30545423	126_ARH_PVp_Tbx3_Glut
chr4:118260700-118261199	126_ARH_PVp_Tbx3_Glut
chr9:35053645-35054144	126_ARH_PVp_Tbx3_Glut
chr8:32292934-32293433	126_ARH_PVp_Tbx3_Glut
chr6:119108409-119108908	126_ARH_PVp_Tbx3_Glut
chr2:120731311-120731810	126_ARH_PVp_Tbx3_Glut
chr6:99669913-99670412	126_ARH_PVp_Tbx3_Glut
chr11:51756283-51756782	126_ARH_PVp_Tbx3_Glut
chr10:128909639-128910138	126_ARH_PVp_Tbx3_Glut
chr9:56160755-56161254	126_ARH_PVp_Tbx3_Glut
chr8:45627935-45628434	126_ARH_PVp_Tbx3_Glut
chr17:22817485-22817984	126_ARH_PVp_Tbx3_Glut
chr7:44359910-44360409	126_ARH_PVp_Tbx3_Glut
chr9:62363517-62364016	126_ARH_PVp_Tbx3_Glut
chr15:97606605-97607104	126_ARH_PVp_Tbx3_Glut
chr3:107188249-107188748	126_ARH_PVp_Tbx3_Glut
chr2:181581617-181582116	126_ARH_PVp_Tbx3_Glut
chr18:38190494-38190993	126_ARH_PVp_Tbx3_Glut
chr2:168678753-168679252	126_ARH_PVp_Tbx3_Glut
chr3:144623135-144623634	126_ARH_PVp_Tbx3_Glut
chr18:43393139-43393638	126_ARH_PVp_Tbx3_Glut
chr6:83914573-83915072	126_ARH_PVp_Tbx3_Glut
chr18:68052171-68052670	126_ARH_PVp_Tbx3_Glut
chr5:52476314-52476813	126_ARH_PVp_Tbx3_Glut
chr5:71700922-71701421	126_ARH_PVp_Tbx3_Glut
chr9:40242129-40242628	126_ARH_PVp_Tbx3_Glut
chr12:102730303-102730802	126_ARH_PVp_Tbx3_Glut
chr7:139850060-139850559	126_ARH_PVp_Tbx3_Glut
chr8:46163396-46163895	126_ARH_PVp_Tbx3_Glut
chr5:118214322-118214821	126_ARH_PVp_Tbx3_Glut
chr9:41446381-41446880	126_ARH_PVp_Tbx3_Glut
chr7:44304643-44305142	126_ARH_PVp_Tbx3_Glut
chr4:123411687-123412186	126_ARH_PVp_Tbx3_Glut
chr8:126298327-126298826	126_ARH_PVp_Tbx3_Glut
chr7:44305255-44305754	126_ARH_PVp_Tbx3_Glut
chr2:18027307-18027806	126_ARH_PVp_Tbx3_Glut
chr18:31628467-31628966	126_ARH_PVp_Tbx3_Glut
chr1:165018673-165019172	126_ARH_PVp_Tbx3_Glut
chr7:108972052-108972551	126_ARH_PVp_Tbx3_Glut
chr2:18064254-18064753	126_ARH_PVp_Tbx3_Glut
chr8:88453869-88454368	126_ARH_PVp_Tbx3_Glut
chr11:26387215-26387714	126_ARH_PVp_Tbx3_Glut
chr8:87702897-87703396	126_ARH_PVp_Tbx3_Glut
chr7:123097977-123098476	126_ARH_PVp_Tbx3_Glut
chr2:156401165-156401664	126_ARH_PVp_Tbx3_Glut
chr5:20676427-20676926	126_ARH_PVp_Tbx3_Glut
chr11:89060527-89061026	126_ARH_PVp_Tbx3_Glut
chr17:24141416-24141915	126_ARH_PVp_Tbx3_Glut
chr12:98574555-98575054	126_ARH_PVp_Tbx3_Glut
chr10:56115133-56115632	126_ARH_PVp_Tbx3_Glut
chr11:36001228-36001727	126_ARH_PVp_Tbx3_Glut
chr10:81551522-81552021	126_ARH_PVp_Tbx3_Glut
chr11:70029418-70029917	126_ARH_PVp_Tbx3_Glut
chr18:11883339-11883838	126_ARH_PVp_Tbx3_Glut
chr16:15594258-15594757	126_ARH_PVp_Tbx3_Glut
chr15:85036775-85037274	126_ARH_PVp_Tbx3_Glut
chr2:104207915-104208414	126_ARH_PVp_Tbx3_Glut
chr7:27159745-27160244	126_ARH_PVp_Tbx3_Glut
chr4:149675851-149676350	126_ARH_PVp_Tbx3_Glut
chr10:78396201-78396700	126_ARH_PVp_Tbx3_Glut
chr9:28403198-28403697	126_ARH_PVp_Tbx3_Glut
chr6:30737782-30738281	126_ARH_PVp_Tbx3_Glut
chr8:117470210-117470709	126_ARH_PVp_Tbx3_Glut
chr8:94551694-94552193	126_ARH_PVp_Tbx3_Glut
chr3:13472935-13473434	126_ARH_PVp_Tbx3_Glut
chr9:99345206-99345705	126_ARH_PVp_Tbx3_Glut
chr1:62706634-62707133	126_ARH_PVp_Tbx3_Glut
chr4:151129010-151129509	126_ARH_PVp_Tbx3_Glut
chr3:52046823-52047322	126_ARH_PVp_Tbx3_Glut
chr7:99360149-99360648	126_ARH_PVp_Tbx3_Glut
chr5:130449062-130449561	126_ARH_PVp_Tbx3_Glut
chr9:111302191-111302690	126_ARH_PVp_Tbx3_Glut
chr14:34549279-34549778	126_ARH_PVp_Tbx3_Glut
chr1:194619599-194620098	126_ARH_PVp_Tbx3_Glut
chr7:48958837-48959336	126_ARH_PVp_Tbx3_Glut
chr3:51701319-51701818	126_ARH_PVp_Tbx3_Glut
chr2:60532466-60532965	126_ARH_PVp_Tbx3_Glut
chr1:63367905-63368404	126_ARH_PVp_Tbx3_Glut
chr9:65744258-65744757	126_ARH_PVp_Tbx3_Glut
chr7:49245886-49246385	126_ARH_PVp_Tbx3_Glut
chr14:66320081-66320580	126_ARH_PVp_Tbx3_Glut
chr19:23366372-23366871	126_ARH_PVp_Tbx3_Glut
chr12:17051050-17051549	126_ARH_PVp_Tbx3_Glut
chr12:5210698-5211197	126_ARH_PVp_Tbx3_Glut
chr14:76882741-76883240	126_ARH_PVp_Tbx3_Glut
chr17:62882752-62883251	126_ARH_PVp_Tbx3_Glut
chr3:101661219-101661718	126_ARH_PVp_Tbx3_Glut
chr12:113187508-113188007	126_ARH_PVp_Tbx3_Glut
chr17:87236959-87237458	126_ARH_PVp_Tbx3_Glut
chr4:56643994-56644493	126_ARH_PVp_Tbx3_Glut
chr8:25518542-25519041	126_ARH_PVp_Tbx3_Glut
chr9:44457198-44457697	126_ARH_PVp_Tbx3_Glut
chr7:127935266-127935765	126_ARH_PVp_Tbx3_Glut
chr15:57975813-57976312	126_ARH_PVp_Tbx3_Glut
chr18:38631415-38631914	126_ARH_PVp_Tbx3_Glut
chr15:31535994-31536493	126_ARH_PVp_Tbx3_Glut
chr6:90782271-90782770	126_ARH_PVp_Tbx3_Glut
chr19:38015456-38015955	126_ARH_PVp_Tbx3_Glut
chr1:173390016-173390515	126_ARH_PVp_Tbx3_Glut
chr5:129590886-129591385	126_ARH_PVp_Tbx3_Glut
chr11:22286837-22287336	126_ARH_PVp_Tbx3_Glut
chr1:84284342-84284841	126_ARH_PVp_Tbx3_Glut
chr5:139932530-139933029	126_ARH_PVp_Tbx3_Glut
chr12:13159609-13160108	126_ARH_PVp_Tbx3_Glut
chr2:174327182-174327681	126_ARH_PVp_Tbx3_Glut
chr11:100332861-100333360	126_ARH_PVp_Tbx3_Glut
chr4:123013834-123014333	126_ARH_PVp_Tbx3_Glut
chr17:23592488-23592987	126_ARH_PVp_Tbx3_Glut
chr5:115907247-115907746	126_ARH_PVp_Tbx3_Glut
chr8:123891909-123892408	126_ARH_PVp_Tbx3_Glut
chr18:42669216-42669715	126_ARH_PVp_Tbx3_Glut
chr4:5798047-5798546	126_ARH_PVp_Tbx3_Glut
chr1:98047553-98048052	126_ARH_PVp_Tbx3_Glut
chr17:49029797-49030296	126_ARH_PVp_Tbx3_Glut
chr11:88161291-88161790	126_ARH_PVp_Tbx3_Glut
chr17:29326851-29327350	126_ARH_PVp_Tbx3_Glut
chr8:71629147-71629646	126_ARH_PVp_Tbx3_Glut
chr18:80255955-80256454	126_ARH_PVp_Tbx3_Glut
chr14:52244310-52244809	126_ARH_PVp_Tbx3_Glut
chr2:71162864-71163363	126_ARH_PVp_Tbx3_Glut
chr2:94043622-94044121	126_ARH_PVp_Tbx3_Glut
chr1:23656185-23656684	126_ARH_PVp_Tbx3_Glut
chr18:37842549-37843048	126_ARH_PVp_Tbx3_Glut
chr12:112510960-112511459	126_ARH_PVp_Tbx3_Glut
chr11:20987655-20988154	126_ARH_PVp_Tbx3_Glut
chr8:124794313-124794812	126_ARH_PVp_Tbx3_Glut
chr4:101568942-101569441	126_ARH_PVp_Tbx3_Glut
chr7:45865892-45866391	126_ARH_PVp_Tbx3_Glut
chr17:8508248-8508747	126_ARH_PVp_Tbx3_Glut
chr14:123513336-123513835	126_ARH_PVp_Tbx3_Glut
chr16:91962486-91962985	126_ARH_PVp_Tbx3_Glut
chr6:51612453-51612952	126_ARH_PVp_Tbx3_Glut
chr7:6435281-6435780	126_ARH_PVp_Tbx3_Glut
chr9:107961210-107961709	126_ARH_PVp_Tbx3_Glut
chr11:117541168-117541667	126_ARH_PVp_Tbx3_Glut
chr7:140080694-140081193	126_ARH_PVp_Tbx3_Glut
chr9:44772664-44773163	126_ARH_PVp_Tbx3_Glut
chr13:37857646-37858145	126_ARH_PVp_Tbx3_Glut
chr4:120032547-120033046	126_ARH_PVp_Tbx3_Glut
chr18:23310301-23310800	126_ARH_PVp_Tbx3_Glut
chr9:40392272-40392771	126_ARH_PVp_Tbx3_Glut
chr1:84621244-84621743	126_ARH_PVp_Tbx3_Glut
chr2:50150147-50150646	126_ARH_PVp_Tbx3_Glut
chr2:6872485-6872984	126_ARH_PVp_Tbx3_Glut
chr17:37028544-37029043	126_ARH_PVp_Tbx3_Glut
chr4:43406168-43406667	126_ARH_PVp_Tbx3_Glut
chr12:81971788-81972287	126_ARH_PVp_Tbx3_Glut
chr9:67043691-67044190	126_ARH_PVp_Tbx3_Glut
chr14:72869164-72869663	126_ARH_PVp_Tbx3_Glut
chr3:8510849-8511348	126_ARH_PVp_Tbx3_Glut
chr17:37050389-37050888	126_ARH_PVp_Tbx3_Glut
chr16:24487722-24488221	126_ARH_PVp_Tbx3_Glut
chr5:21246763-21247262	126_ARH_PVp_Tbx3_Glut
chr1:97976856-97977355	126_ARH_PVp_Tbx3_Glut
chr7:16811206-16811705	126_ARH_PVp_Tbx3_Glut
chr13:59011369-59011868	126_ARH_PVp_Tbx3_Glut
chr7:80198198-80198697	126_ARH_PVp_Tbx3_Glut
chr4:36950246-36950745	126_ARH_PVp_Tbx3_Glut
chr17:86964512-86965011	126_ARH_PVp_Tbx3_Glut
chr7:99468419-99468918	126_ARH_PVp_Tbx3_Glut
chr18:42899260-42899759	126_ARH_PVp_Tbx3_Glut
chr4:140285870-140286369	126_ARH_PVp_Tbx3_Glut
chr13:51573811-51574310	126_ARH_PVp_Tbx3_Glut
chr5:16184081-16184580	126_ARH_PVp_Tbx3_Glut
chr19:53830403-53830902	126_ARH_PVp_Tbx3_Glut
chr8:25201317-25201816	126_ARH_PVp_Tbx3_Glut
chr16:42717969-42718468	126_ARH_PVp_Tbx3_Glut
chr1:180420754-180421253	126_ARH_PVp_Tbx3_Glut
chr8:25537119-25537618	126_ARH_PVp_Tbx3_Glut
chr2:31537053-31537552	126_ARH_PVp_Tbx3_Glut
chr13:69933494-69933993	126_ARH_PVp_Tbx3_Glut
chr1:165017732-165018231	126_ARH_PVp_Tbx3_Glut
chr4:54966481-54966980	126_ARH_PVp_Tbx3_Glut
chr16:91073408-91073907	126_ARH_PVp_Tbx3_Glut
chr17:71707684-71708183	126_ARH_PVp_Tbx3_Glut
chr6:5807741-5808240	126_ARH_PVp_Tbx3_Glut
chr4:91370967-91371466	126_ARH_PVp_Tbx3_Glut
chr12:80239299-80239798	126_ARH_PVp_Tbx3_Glut
chr11:96462265-96462764	126_ARH_PVp_Tbx3_Glut
chr12:87418862-87419361	126_ARH_PVp_Tbx3_Glut
chr14:55148976-55149475	126_ARH_PVp_Tbx3_Glut
chr2:155514618-155515117	126_ARH_PVp_Tbx3_Glut
chr11:107468985-107469484	126_ARH_PVp_Tbx3_Glut
chr9:22050409-22050908	126_ARH_PVp_Tbx3_Glut
chr7:66060292-66060791	126_ARH_PVp_Tbx3_Glut
chr4:151140552-151141051	126_ARH_PVp_Tbx3_Glut
chr11:8532036-8532535	126_ARH_PVp_Tbx3_Glut
chr13:105631786-105632285	126_ARH_PVp_Tbx3_Glut
chr12:117196648-117197147	126_ARH_PVp_Tbx3_Glut
chr10:108872270-108872769	126_ARH_PVp_Tbx3_Glut
chr6:5790535-5791034	126_ARH_PVp_Tbx3_Glut
chr8:70792212-70792711	126_ARH_PVp_Tbx3_Glut
chr2:32742173-32742672	126_ARH_PVp_Tbx3_Glut
chr4:80911720-80912219	126_ARH_PVp_Tbx3_Glut
chr14:79273917-79274416	126_ARH_PVp_Tbx3_Glut
chr17:27684834-27685333	126_ARH_PVp_Tbx3_Glut
chr4:141049415-141049914	126_ARH_PVp_Tbx3_Glut
chr15:73140063-73140562	127_DMH_LHA_Vgll2_Glut
chr15:32597090-32597589	127_DMH_LHA_Vgll2_Glut
chr13:91915968-91916467	127_DMH_LHA_Vgll2_Glut
chr18:35027032-35027531	127_DMH_LHA_Vgll2_Glut
chr1:51509735-51510234	127_DMH_LHA_Vgll2_Glut
chr3:137952315-137952814	127_DMH_LHA_Vgll2_Glut
chr8:50915452-50915951	127_DMH_LHA_Vgll2_Glut
chr2:145380886-145381385	127_DMH_LHA_Vgll2_Glut
chr3:41605453-41605952	127_DMH_LHA_Vgll2_Glut
chr5:30763143-30763642	127_DMH_LHA_Vgll2_Glut
chr16:97393421-97393920	127_DMH_LHA_Vgll2_Glut
chr3:108961090-108961589	127_DMH_LHA_Vgll2_Glut
chr9:44096578-44097077	127_DMH_LHA_Vgll2_Glut
chr8:125254797-125255296	127_DMH_LHA_Vgll2_Glut
chr5:150276465-150276964	127_DMH_LHA_Vgll2_Glut
chr14:21252286-21252785	127_DMH_LHA_Vgll2_Glut
chr8:56514121-56514620	127_DMH_LHA_Vgll2_Glut
chr8:18711529-18712028	127_DMH_LHA_Vgll2_Glut
chr11:11844299-11844798	127_DMH_LHA_Vgll2_Glut
chr1:173390016-173390515	127_DMH_LHA_Vgll2_Glut
chr16:37920827-37921326	127_DMH_LHA_Vgll2_Glut
chr6:40138030-40138529	127_DMH_LHA_Vgll2_Glut
chr7:39552524-39553023	127_DMH_LHA_Vgll2_Glut
chr18:23868418-23868917	127_DMH_LHA_Vgll2_Glut
chr12:99923002-99923501	127_DMH_LHA_Vgll2_Glut
chr16:96721210-96721709	127_DMH_LHA_Vgll2_Glut
chr5:20676427-20676926	127_DMH_LHA_Vgll2_Glut
chr2:156669246-156669745	127_DMH_LHA_Vgll2_Glut
chr16:55550912-55551411	127_DMH_LHA_Vgll2_Glut
chr3:55684796-55685295	127_DMH_LHA_Vgll2_Glut
chr11:36106578-36107077	127_DMH_LHA_Vgll2_Glut
chr5:76719286-76719785	127_DMH_LHA_Vgll2_Glut
chr14:78632710-78633209	127_DMH_LHA_Vgll2_Glut
chr18:37217220-37217719	127_DMH_LHA_Vgll2_Glut
chr7:80198198-80198697	127_DMH_LHA_Vgll2_Glut
chr13:110145025-110145524	127_DMH_LHA_Vgll2_Glut
chr2:60532466-60532965	127_DMH_LHA_Vgll2_Glut
chr3:69544936-69545435	127_DMH_LHA_Vgll2_Glut
chr4:6056670-6057169	127_DMH_LHA_Vgll2_Glut
chr12:17557545-17558044	127_DMH_LHA_Vgll2_Glut
chr13:59834660-59835159	127_DMH_LHA_Vgll2_Glut
chr8:47581396-47581895	127_DMH_LHA_Vgll2_Glut
chr13:70794064-70794563	127_DMH_LHA_Vgll2_Glut
chr4:111225744-111226243	127_DMH_LHA_Vgll2_Glut
chr3:119333641-119334140	127_DMH_LHA_Vgll2_Glut
chr8:121898045-121898544	127_DMH_LHA_Vgll2_Glut
chr7:25341322-25341821	127_DMH_LHA_Vgll2_Glut
chr14:27699211-27699710	127_DMH_LHA_Vgll2_Glut
chr9:89821490-89821989	127_DMH_LHA_Vgll2_Glut
chr7:51662462-51662961	127_DMH_LHA_Vgll2_Glut
chr2:12759879-12760378	127_DMH_LHA_Vgll2_Glut
chr17:81500643-81501142	127_DMH_LHA_Vgll2_Glut
chr6:118956179-118956678	127_DMH_LHA_Vgll2_Glut
chr16:9280846-9281345	127_DMH_LHA_Vgll2_Glut
chr3:108781438-108781937	127_DMH_LHA_Vgll2_Glut
chr12:109445791-109446290	127_DMH_LHA_Vgll2_Glut
chr10:62202512-62203011	127_DMH_LHA_Vgll2_Glut
chr2:174025384-174025883	127_DMH_LHA_Vgll2_Glut
chr2:14995986-14996485	127_DMH_LHA_Vgll2_Glut
chr2:168343624-168344123	127_DMH_LHA_Vgll2_Glut
chr14:76033066-76033565	127_DMH_LHA_Vgll2_Glut
chr14:25640370-25640869	127_DMH_LHA_Vgll2_Glut
chr5:21686980-21687479	127_DMH_LHA_Vgll2_Glut
chr2:60713703-60714202	127_DMH_LHA_Vgll2_Glut
chr18:55624040-55624539	127_DMH_LHA_Vgll2_Glut
chr17:56439701-56440200	127_DMH_LHA_Vgll2_Glut
chr1:154632651-154633150	127_DMH_LHA_Vgll2_Glut
chr12:72298146-72298645	127_DMH_LHA_Vgll2_Glut
chr6:71740808-71741307	127_DMH_LHA_Vgll2_Glut
chr3:114922211-114922710	127_DMH_LHA_Vgll2_Glut
chr7:48958837-48959336	127_DMH_LHA_Vgll2_Glut
chr13:99609240-99609739	127_DMH_LHA_Vgll2_Glut
chr15:31535994-31536493	127_DMH_LHA_Vgll2_Glut
chr12:3887572-3888071	127_DMH_LHA_Vgll2_Glut
chr8:95281455-95281954	127_DMH_LHA_Vgll2_Glut
chr5:111006247-111006746	127_DMH_LHA_Vgll2_Glut
chr19:10403616-10404115	127_DMH_LHA_Vgll2_Glut
chr14:76882741-76883240	127_DMH_LHA_Vgll2_Glut
chr10:62101434-62101933	127_DMH_LHA_Vgll2_Glut
chr7:123069281-123069780	127_DMH_LHA_Vgll2_Glut
chr6:31284955-31285454	127_DMH_LHA_Vgll2_Glut
chr13:56863786-56864285	127_DMH_LHA_Vgll2_Glut
chr12:64449745-64450244	127_DMH_LHA_Vgll2_Glut
chr4:148940567-148941066	127_DMH_LHA_Vgll2_Glut
chr8:23428668-23429167	127_DMH_LHA_Vgll2_Glut
chr4:141049415-141049914	127_DMH_LHA_Vgll2_Glut
chr3:41605959-41606458	127_DMH_LHA_Vgll2_Glut
chr1:172280086-172280585	127_DMH_LHA_Vgll2_Glut
chr12:109010135-109010634	127_DMH_LHA_Vgll2_Glut
chr3:135610175-135610674	127_DMH_LHA_Vgll2_Glut
chr8:117403476-117403975	127_DMH_LHA_Vgll2_Glut
chr10:74990915-74991414	127_DMH_LHA_Vgll2_Glut
chr18:33907944-33908443	127_DMH_LHA_Vgll2_Glut
chr2:112720642-112721141	127_DMH_LHA_Vgll2_Glut
chr12:99917692-99918191	127_DMH_LHA_Vgll2_Glut
chr5:118063166-118063665	127_DMH_LHA_Vgll2_Glut
chr18:25679090-25679589	127_DMH_LHA_Vgll2_Glut
chr1:138755859-138756358	127_DMH_LHA_Vgll2_Glut
chr2:173605764-173606263	127_DMH_LHA_Vgll2_Glut
chr3:89511454-89511953	127_DMH_LHA_Vgll2_Glut
chr3:120214594-120215093	127_DMH_LHA_Vgll2_Glut
chr18:54126033-54126532	127_DMH_LHA_Vgll2_Glut
chr17:87054913-87055412	127_DMH_LHA_Vgll2_Glut
chr7:79518751-79519250	127_DMH_LHA_Vgll2_Glut
chr15:95418607-95419106	127_DMH_LHA_Vgll2_Glut
chr15:84417821-84418320	127_DMH_LHA_Vgll2_Glut
chr1:154956526-154957025	127_DMH_LHA_Vgll2_Glut
chr4:120870346-120870845	127_DMH_LHA_Vgll2_Glut
chr2:70097138-70097637	127_DMH_LHA_Vgll2_Glut
chr3:9347276-9347775	127_DMH_LHA_Vgll2_Glut
chr4:107803558-107804057	127_DMH_LHA_Vgll2_Glut
chr16:22389087-22389586	127_DMH_LHA_Vgll2_Glut
chr12:39975805-39976304	127_DMH_LHA_Vgll2_Glut
chr8:61569580-61570079	127_DMH_LHA_Vgll2_Glut
chr7:77771731-77772230	127_DMH_LHA_Vgll2_Glut
chr4:14106230-14106729	127_DMH_LHA_Vgll2_Glut
chr18:25105999-25106498	127_DMH_LHA_Vgll2_Glut
chr3:104059233-104059732	127_DMH_LHA_Vgll2_Glut
chr9:16422688-16423187	127_DMH_LHA_Vgll2_Glut
chr1:132641370-132641869	127_DMH_LHA_Vgll2_Glut
chr11:76477121-76477620	127_DMH_LHA_Vgll2_Glut
chr9:65214826-65215325	127_DMH_LHA_Vgll2_Glut
chr6:142764913-142765412	127_DMH_LHA_Vgll2_Glut
chr6:141148194-141148693	127_DMH_LHA_Vgll2_Glut
chr12:100404153-100404652	127_DMH_LHA_Vgll2_Glut
chr9:37625626-37626125	127_DMH_LHA_Vgll2_Glut
chr18:38380034-38380533	127_DMH_LHA_Vgll2_Glut
chr4:151067541-151068040	127_DMH_LHA_Vgll2_Glut
chr18:75660624-75661123	127_DMH_LHA_Vgll2_Glut
chr3:108174684-108175183	127_DMH_LHA_Vgll2_Glut
chr17:83804008-83804507	127_DMH_LHA_Vgll2_Glut
chr6:93573905-93574404	127_DMH_LHA_Vgll2_Glut
chr10:93250477-93250976	127_DMH_LHA_Vgll2_Glut
chr14:70469848-70470347	127_DMH_LHA_Vgll2_Glut
chr6:15397458-15397957	127_DMH_LHA_Vgll2_Glut
chr6:53395118-53395617	127_DMH_LHA_Vgll2_Glut
chr8:108406752-108407251	127_DMH_LHA_Vgll2_Glut
chr3:55293734-55294233	127_DMH_LHA_Vgll2_Glut
chr16:23244569-23245068	127_DMH_LHA_Vgll2_Glut
chr12:87002134-87002633	127_DMH_LHA_Vgll2_Glut
chr10:34316872-34317371	127_DMH_LHA_Vgll2_Glut
chr2:92425389-92425888	127_DMH_LHA_Vgll2_Glut
chr18:65150207-65150706	127_DMH_LHA_Vgll2_Glut
chr11:36001228-36001727	127_DMH_LHA_Vgll2_Glut
chr15:25773624-25774123	127_DMH_LHA_Vgll2_Glut
chr16:96926935-96927434	127_DMH_LHA_Vgll2_Glut
chr1:127370603-127371102	127_DMH_LHA_Vgll2_Glut
chr6:140963170-140963669	127_DMH_LHA_Vgll2_Glut
chr3:101448751-101449250	127_DMH_LHA_Vgll2_Glut
chr4:148384053-148384552	127_DMH_LHA_Vgll2_Glut
chr7:143740112-143740611	127_DMH_LHA_Vgll2_Glut
chr13:99501366-99501865	127_DMH_LHA_Vgll2_Glut
chr8:86350037-86350536	127_DMH_LHA_Vgll2_Glut
chr2:71290102-71290601	127_DMH_LHA_Vgll2_Glut
chr17:80168360-80168859	127_DMH_LHA_Vgll2_Glut
chr8:93931258-93931757	127_DMH_LHA_Vgll2_Glut
chr2:70592393-70592892	127_DMH_LHA_Vgll2_Glut
chr16:89889773-89890272	127_DMH_LHA_Vgll2_Glut
chr9:73066866-73067365	127_DMH_LHA_Vgll2_Glut
chr1:165344380-165344879	127_DMH_LHA_Vgll2_Glut
chr12:44371060-44371559	127_DMH_LHA_Vgll2_Glut
chr4:107084720-107085219	127_DMH_LHA_Vgll2_Glut
chr11:86920349-86920848	127_DMH_LHA_Vgll2_Glut
chr4:124984088-124984587	127_DMH_LHA_Vgll2_Glut
chr5:28568349-28568848	127_DMH_LHA_Vgll2_Glut
chr4:123013834-123014333	127_DMH_LHA_Vgll2_Glut
chr1:15610392-15610891	127_DMH_LHA_Vgll2_Glut
chr1:133182300-133182799	127_DMH_LHA_Vgll2_Glut
chr6:54540102-54540601	127_DMH_LHA_Vgll2_Glut
chr2:151603626-151604125	127_DMH_LHA_Vgll2_Glut
chr12:29368278-29368777	127_DMH_LHA_Vgll2_Glut
chr13:42102930-42103429	127_DMH_LHA_Vgll2_Glut
chr14:66319556-66320055	127_DMH_LHA_Vgll2_Glut
chr5:26904358-26904857	127_DMH_LHA_Vgll2_Glut
chr9:111285628-111286127	127_DMH_LHA_Vgll2_Glut
chr6:30572690-30573189	127_DMH_LHA_Vgll2_Glut
chr9:59588986-59589485	127_DMH_LHA_Vgll2_Glut
chr12:5210698-5211197	127_DMH_LHA_Vgll2_Glut
chr5:99617345-99617844	127_DMH_LHA_Vgll2_Glut
chr12:117106982-117107481	127_DMH_LHA_Vgll2_Glut
chr6:141287697-141288196	127_DMH_LHA_Vgll2_Glut
chr18:49234484-49234983	127_DMH_LHA_Vgll2_Glut
chr6:55466409-55466908	127_DMH_LHA_Vgll2_Glut
chr6:110690919-110691418	127_DMH_LHA_Vgll2_Glut
chr16:72811400-72811899	127_DMH_LHA_Vgll2_Glut
chr13:46633739-46634238	127_DMH_LHA_Vgll2_Glut
chr15:81718196-81718695	127_DMH_LHA_Vgll2_Glut
chr2:4025212-4025711	127_DMH_LHA_Vgll2_Glut
chr12:116677751-116678250	127_DMH_LHA_Vgll2_Glut
chr15:36901756-36902255	127_DMH_LHA_Vgll2_Glut
chr11:100332861-100333360	127_DMH_LHA_Vgll2_Glut
chr3:89605172-89605671	127_DMH_LHA_Vgll2_Glut
chr9:39557709-39558208	127_DMH_LHA_Vgll2_Glut
chr14:8039012-8039511	127_DMH_LHA_Vgll2_Glut
chr2:150023891-150024390	127_DMH_LHA_Vgll2_Glut
chr11:12350906-12351405	127_DMH_LHA_Vgll2_Glut
chr1:73169360-73169859	127_DMH_LHA_Vgll2_Glut
chr4:151339337-151339836	127_DMH_LHA_Vgll2_Glut
chr2:33543894-33544393	127_DMH_LHA_Vgll2_Glut
chr4:65896336-65896835	127_DMH_LHA_Vgll2_Glut
chr9:60311612-60312111	127_DMH_LHA_Vgll2_Glut
chr14:65118144-65118643	127_DMH_LHA_Vgll2_Glut
chr3:105078118-105078617	127_DMH_LHA_Vgll2_Glut
chr4:123054448-123054947	127_DMH_LHA_Vgll2_Glut
chr2:4252787-4253286	127_DMH_LHA_Vgll2_Glut
chr16:34320001-34320500	127_DMH_LHA_Vgll2_Glut
chr15:94303120-94303619	127_DMH_LHA_Vgll2_Glut
chr17:23592488-23592987	127_DMH_LHA_Vgll2_Glut
chr18:52910031-52910530	127_DMH_LHA_Vgll2_Glut
chr11:20649974-20650473	127_DMH_LHA_Vgll2_Glut
chr2:174457862-174458361	127_DMH_LHA_Vgll2_Glut
chr6:8693872-8694371	127_DMH_LHA_Vgll2_Glut
chr16:5668553-5669052	127_DMH_LHA_Vgll2_Glut
chr4:82990856-82991355	127_DMH_LHA_Vgll2_Glut
chr9:36922010-36922509	127_DMH_LHA_Vgll2_Glut
chr13:52679801-52680300	127_DMH_LHA_Vgll2_Glut
chr1:10154861-10155360	127_DMH_LHA_Vgll2_Glut
chr5:118122984-118123483	127_DMH_LHA_Vgll2_Glut
chr16:17055627-17056126	127_DMH_LHA_Vgll2_Glut
chr13:48594569-48595068	127_DMH_LHA_Vgll2_Glut
chr5:21732876-21733375	127_DMH_LHA_Vgll2_Glut
chr2:55091500-55091999	127_DMH_LHA_Vgll2_Glut
chr2:11659170-11659669	127_DMH_LHA_Vgll2_Glut
chr14:66832068-66832567	127_DMH_LHA_Vgll2_Glut
chr14:52004089-52004588	127_DMH_LHA_Vgll2_Glut
chr11:3764252-3764751	127_DMH_LHA_Vgll2_Glut
chr9:13898433-13898932	127_DMH_LHA_Vgll2_Glut
chr5:92905307-92905806	127_DMH_LHA_Vgll2_Glut
chr14:31188888-31189387	127_DMH_LHA_Vgll2_Glut
chr6:18303179-18303678	127_DMH_LHA_Vgll2_Glut
chr13:59963114-59963613	127_DMH_LHA_Vgll2_Glut
chr7:58822295-58822794	127_DMH_LHA_Vgll2_Glut
chr16:24941228-24941727	127_DMH_LHA_Vgll2_Glut
chr18:82525835-82526334	127_DMH_LHA_Vgll2_Glut
chr7:45050836-45051335	127_DMH_LHA_Vgll2_Glut
chr6:121039210-121039709	127_DMH_LHA_Vgll2_Glut
chr6:16316854-16317353	127_DMH_LHA_Vgll2_Glut
chr8:112596130-112596629	127_DMH_LHA_Vgll2_Glut
chr3:95629679-95630178	127_DMH_LHA_Vgll2_Glut
chr3:135674979-135675478	127_DMH_LHA_Vgll2_Glut
chr12:16091352-16091851	127_DMH_LHA_Vgll2_Glut
chr4:102855249-102855748	127_DMH_LHA_Vgll2_Glut
chr9:106139866-106140365	127_DMH_LHA_Vgll2_Glut
chr18:25546475-25546974	127_DMH_LHA_Vgll2_Glut
chr6:91153423-91153922	127_DMH_LHA_Vgll2_Glut
chr14:25585862-25586361	127_DMH_LHA_Vgll2_Glut
chr15:12039296-12039795	127_DMH_LHA_Vgll2_Glut
chr8:108829388-108829887	127_DMH_LHA_Vgll2_Glut
chr13:57595204-57595703	127_DMH_LHA_Vgll2_Glut
chr3:8767536-8768035	127_DMH_LHA_Vgll2_Glut
chr10:93771778-93772277	127_DMH_LHA_Vgll2_Glut
chr11:114495316-114495815	127_DMH_LHA_Vgll2_Glut
chr11:74589917-74590416	127_DMH_LHA_Vgll2_Glut
chr11:32113096-32113595	127_DMH_LHA_Vgll2_Glut
chr7:29314983-29315482	127_DMH_LHA_Vgll2_Glut
chr17:56819734-56820233	127_DMH_LHA_Vgll2_Glut
chr11:79611012-79611511	127_DMH_LHA_Vgll2_Glut
chr2:22679899-22680398	127_DMH_LHA_Vgll2_Glut
chr2:145832330-145832829	127_DMH_LHA_Vgll2_Glut
chr10:59090237-59090736	127_DMH_LHA_Vgll2_Glut
chr2:32742173-32742672	127_DMH_LHA_Vgll2_Glut
chr8:86389889-86390388	127_DMH_LHA_Vgll2_Glut
chr12:13159609-13160108	127_DMH_LHA_Vgll2_Glut
chr5:20499037-20499536	127_DMH_LHA_Vgll2_Glut
chr16:94631848-94632347	127_DMH_LHA_Vgll2_Glut
chr12:29772285-29772784	127_DMH_LHA_Vgll2_Glut
chr15:102510569-102511068	127_DMH_LHA_Vgll2_Glut
chr3:88492925-88493424	127_DMH_LHA_Vgll2_Glut
chr17:12275699-12276198	127_DMH_LHA_Vgll2_Glut
chr14:27810747-27811246	127_DMH_LHA_Vgll2_Glut
chr6:128465994-128466493	127_DMH_LHA_Vgll2_Glut
chr4:111663785-111664284	127_DMH_LHA_Vgll2_Glut
chr7:6874418-6874917	127_DMH_LHA_Vgll2_Glut
chr2:136601139-136601638	127_DMH_LHA_Vgll2_Glut
chr8:88225557-88226056	127_DMH_LHA_Vgll2_Glut
chr15:97802624-97803123	127_DMH_LHA_Vgll2_Glut
chr5:37106116-37106615	127_DMH_LHA_Vgll2_Glut
chr12:117169552-117170051	127_DMH_LHA_Vgll2_Glut
chr4:151140552-151141051	127_DMH_LHA_Vgll2_Glut
chr5:32346241-32346740	127_DMH_LHA_Vgll2_Glut
chr1:98190086-98190585	127_DMH_LHA_Vgll2_Glut
chr14:54736780-54737279	127_DMH_LHA_Vgll2_Glut
chr9:21752468-21752967	127_DMH_LHA_Vgll2_Glut
chr5:117744582-117745081	127_DMH_LHA_Vgll2_Glut
chr2:149987521-149988020	127_DMH_LHA_Vgll2_Glut
chr1:74027466-74027965	127_DMH_LHA_Vgll2_Glut
chr9:110080981-110081480	127_DMH_LHA_Vgll2_Glut
chr8:23669353-23669852	127_DMH_LHA_Vgll2_Glut
chr5:19982026-19982525	127_DMH_LHA_Vgll2_Glut
chr3:102743751-102744250	127_DMH_LHA_Vgll2_Glut
chr13:110062999-110063498	127_DMH_LHA_Vgll2_Glut
chr12:51001942-51002441	127_DMH_LHA_Vgll2_Glut
chr1:62783340-62783839	127_DMH_LHA_Vgll2_Glut
chr7:6926069-6926568	127_DMH_LHA_Vgll2_Glut
chr19:30125229-30125728	127_DMH_LHA_Vgll2_Glut
chr8:25544800-25545299	127_DMH_LHA_Vgll2_Glut
chr16:39302994-39303493	127_DMH_LHA_Vgll2_Glut
chr12:29630053-29630552	127_DMH_LHA_Vgll2_Glut
chr11:75273359-75273858	127_DMH_LHA_Vgll2_Glut
chr13:102946433-102946932	127_DMH_LHA_Vgll2_Glut
chr3:107424406-107424905	127_DMH_LHA_Vgll2_Glut
chr3:55351668-55352167	127_DMH_LHA_Vgll2_Glut
chr7:112237913-112238412	127_DMH_LHA_Vgll2_Glut
chr10:70168990-70169489	127_DMH_LHA_Vgll2_Glut
chr12:59177732-59178231	127_DMH_LHA_Vgll2_Glut
chr5:33006618-33007117	127_DMH_LHA_Vgll2_Glut
chr6:89008531-89009030	127_DMH_LHA_Vgll2_Glut
chr2:107519775-107520274	127_DMH_LHA_Vgll2_Glut
chr6:114217007-114217506	127_DMH_LHA_Vgll2_Glut
chr18:75607550-75608049	127_DMH_LHA_Vgll2_Glut
chr15:97276601-97277100	127_DMH_LHA_Vgll2_Glut
chr1:75282920-75283419	127_DMH_LHA_Vgll2_Glut
chr3:98427480-98427979	127_DMH_LHA_Vgll2_Glut
chr18:12527116-12527615	127_DMH_LHA_Vgll2_Glut
chr10:98941944-98942443	127_DMH_LHA_Vgll2_Glut
chr3:157255810-157256309	127_DMH_LHA_Vgll2_Glut
chr7:101969854-101970353	127_DMH_LHA_Vgll2_Glut
chr13:51539777-51540276	127_DMH_LHA_Vgll2_Glut
chr5:66865153-66865652	127_DMH_LHA_Vgll2_Glut
chr4:106634021-106634520	127_DMH_LHA_Vgll2_Glut
chr3:98106548-98107047	127_DMH_LHA_Vgll2_Glut
chr2:50150147-50150646	127_DMH_LHA_Vgll2_Glut
chr16:14026665-14027164	127_DMH_LHA_Vgll2_Glut
chr11:90552489-90552988	127_DMH_LHA_Vgll2_Glut
chr12:82750359-82750858	127_DMH_LHA_Vgll2_Glut
chr15:25761793-25762292	127_DMH_LHA_Vgll2_Glut
chr19:10281156-10281655	127_DMH_LHA_Vgll2_Glut
chr11:31753572-31754071	127_DMH_LHA_Vgll2_Glut
chr17:56896548-56897047	127_DMH_LHA_Vgll2_Glut
chr19:49966223-49966722	127_DMH_LHA_Vgll2_Glut
chr14:55148976-55149475	127_DMH_LHA_Vgll2_Glut
chr4:138262203-138262702	127_DMH_LHA_Vgll2_Glut
chr11:5942737-5943236	127_DMH_LHA_Vgll2_Glut
chr6:112809754-112810253	127_DMH_LHA_Vgll2_Glut
chr1:104838076-104838575	127_DMH_LHA_Vgll2_Glut
chr1:180420754-180421253	127_DMH_LHA_Vgll2_Glut
chr19:40322148-40322647	127_DMH_LHA_Vgll2_Glut
chr15:91022774-91023273	127_DMH_LHA_Vgll2_Glut
chr16:18400801-18401300	127_DMH_LHA_Vgll2_Glut
chr4:152221407-152221906	127_DMH_LHA_Vgll2_Glut
chr6:118977657-118978156	127_DMH_LHA_Vgll2_Glut
chr10:26327653-26328152	127_DMH_LHA_Vgll2_Glut
chr12:117160399-117160898	127_DMH_LHA_Vgll2_Glut
chr11:31759900-31760399	127_DMH_LHA_Vgll2_Glut
chr8:70792716-70793215	127_DMH_LHA_Vgll2_Glut
chr4:7580814-7581313	127_DMH_LHA_Vgll2_Glut
chr18:25616966-25617465	127_DMH_LHA_Vgll2_Glut
chr11:96875637-96876136	127_DMH_LHA_Vgll2_Glut
chr14:123513336-123513835	127_DMH_LHA_Vgll2_Glut
chr6:22716090-22716589	127_DMH_LHA_Vgll2_Glut
chr8:61270041-61270540	127_DMH_LHA_Vgll2_Glut
chr1:89750774-89751273	127_DMH_LHA_Vgll2_Glut
chr12:112510960-112511459	127_DMH_LHA_Vgll2_Glut
chr7:128672430-128672929	127_DMH_LHA_Vgll2_Glut
chr7:139364084-139364583	127_DMH_LHA_Vgll2_Glut
chr13:57685122-57685621	127_DMH_LHA_Vgll2_Glut
chr15:74536448-74536947	127_DMH_LHA_Vgll2_Glut
chr12:72373687-72374186	127_DMH_LHA_Vgll2_Glut
chr12:100244514-100245013	127_DMH_LHA_Vgll2_Glut
chr13:91940006-91940505	127_DMH_LHA_Vgll2_Glut
chr4:132743971-132744470	127_DMH_LHA_Vgll2_Glut
chr5:105557651-105558150	127_DMH_LHA_Vgll2_Glut
chr2:157049819-157050318	127_DMH_LHA_Vgll2_Glut
chr1:63367905-63368404	127_DMH_LHA_Vgll2_Glut
chr5:137102927-137103426	127_DMH_LHA_Vgll2_Glut
chr12:84532155-84532654	127_DMH_LHA_Vgll2_Glut
chr6:92583953-92584452	127_DMH_LHA_Vgll2_Glut
chr13:74994141-74994640	127_DMH_LHA_Vgll2_Glut
chr2:162973624-162974123	127_DMH_LHA_Vgll2_Glut
chr2:157482229-157482728	127_DMH_LHA_Vgll2_Glut
chr12:104687764-104688263	127_DMH_LHA_Vgll2_Glut
chr14:20328803-20329302	127_DMH_LHA_Vgll2_Glut
chr6:89453093-89453592	127_DMH_LHA_Vgll2_Glut
chr1:72372565-72373064	127_DMH_LHA_Vgll2_Glut
chr14:76610995-76611494	127_DMH_LHA_Vgll2_Glut
chr14:14959998-14960497	127_DMH_LHA_Vgll2_Glut
chr12:61842631-61843130	127_DMH_LHA_Vgll2_Glut
chr19:12497854-12498353	127_DMH_LHA_Vgll2_Glut
chr7:100857077-100857576	127_DMH_LHA_Vgll2_Glut
chr4:87057524-87058023	127_DMH_LHA_Vgll2_Glut
chr14:99944270-99944769	127_DMH_LHA_Vgll2_Glut
chr4:155305488-155305987	127_DMH_LHA_Vgll2_Glut
chr6:87882810-87883309	127_DMH_LHA_Vgll2_Glut
chr10:46045510-46046009	127_DMH_LHA_Vgll2_Glut
chr18:64265759-64266258	127_DMH_LHA_Vgll2_Glut
chr8:24335562-24336061	127_DMH_LHA_Vgll2_Glut
chr6:121035226-121035725	127_DMH_LHA_Vgll2_Glut
chr5:25062425-25062924	127_DMH_LHA_Vgll2_Glut
chr14:31662146-31662645	127_DMH_LHA_Vgll2_Glut
chr3:94649108-94649607	127_DMH_LHA_Vgll2_Glut
chr17:80562706-80563205	127_DMH_LHA_Vgll2_Glut
chr2:143471288-143471787	127_DMH_LHA_Vgll2_Glut
chr4:118260700-118261199	127_DMH_LHA_Vgll2_Glut
chr14:75445551-75446050	127_DMH_LHA_Vgll2_Glut
chr14:20082882-20083381	127_DMH_LHA_Vgll2_Glut
chr2:71160188-71160687	127_DMH_LHA_Vgll2_Glut
chr16:42275654-42276153	127_DMH_LHA_Vgll2_Glut
chr11:68144690-68145189	127_DMH_LHA_Vgll2_Glut
chr8:104341212-104341711	127_DMH_LHA_Vgll2_Glut
chr11:88675792-88676291	127_DMH_LHA_Vgll2_Glut
chr9:56128210-56128709	127_DMH_LHA_Vgll2_Glut
chr14:66257559-66258058	127_DMH_LHA_Vgll2_Glut
chr13:95419014-95419513	127_DMH_LHA_Vgll2_Glut
chr10:128909639-128910138	127_DMH_LHA_Vgll2_Glut
chr2:124408191-124408690	127_DMH_LHA_Vgll2_Glut
chr2:180117799-180118298	127_DMH_LHA_Vgll2_Glut
chr10:43527432-43527931	127_DMH_LHA_Vgll2_Glut
chr3:84207270-84207769	127_DMH_LHA_Vgll2_Glut
chr11:7160536-7161035	127_DMH_LHA_Vgll2_Glut
chr18:39066511-39067010	127_DMH_LHA_Vgll2_Glut
chr5:110417047-110417546	127_DMH_LHA_Vgll2_Glut
chr14:34892080-34892579	127_DMH_LHA_Vgll2_Glut
chr15:36179403-36179902	127_DMH_LHA_Vgll2_Glut
chr16:96969585-96970084	127_DMH_LHA_Vgll2_Glut
chr6:82285031-82285530	127_DMH_LHA_Vgll2_Glut
chr1:25180679-25181178	127_DMH_LHA_Vgll2_Glut
chr18:39319167-39319666	127_DMH_LHA_Vgll2_Glut
chr4:128330482-128330981	127_DMH_LHA_Vgll2_Glut
chr10:3978316-3978815	127_DMH_LHA_Vgll2_Glut
chr19:46321399-46321898	127_DMH_LHA_Vgll2_Glut
chr5:110486598-110487097	127_DMH_LHA_Vgll2_Glut
chr9:46315722-46316221	127_DMH_LHA_Vgll2_Glut
chr2:157464713-157465212	127_DMH_LHA_Vgll2_Glut
chr15:86508741-86509240	127_DMH_LHA_Vgll2_Glut
chr7:57051182-57051681	127_DMH_LHA_Vgll2_Glut
chr1:61296777-61297276	127_DMH_LHA_Vgll2_Glut
chr18:76011118-76011617	127_DMH_LHA_Vgll2_Glut
chr1:85931026-85931525	127_DMH_LHA_Vgll2_Glut
chr1:160579562-160580061	127_DMH_LHA_Vgll2_Glut
chr11:65110098-65110597	127_DMH_LHA_Vgll2_Glut
chr1:86135273-86135772	127_DMH_LHA_Vgll2_Glut
chr4:33589154-33589653	127_DMH_LHA_Vgll2_Glut
chr8:14730206-14730705	127_DMH_LHA_Vgll2_Glut
chr6:143041599-143042098	127_DMH_LHA_Vgll2_Glut
chr11:5901921-5902420	127_DMH_LHA_Vgll2_Glut
chr1:128472408-128472907	127_DMH_LHA_Vgll2_Glut
chr2:52623979-52624478	127_DMH_LHA_Vgll2_Glut
chr19:53830403-53830902	127_DMH_LHA_Vgll2_Glut
chr2:57614420-57614919	127_DMH_LHA_Vgll2_Glut
chr18:56811749-56812248	127_DMH_LHA_Vgll2_Glut
chr7:18949890-18950389	127_DMH_LHA_Vgll2_Glut
chr17:56810167-56810666	127_DMH_LHA_Vgll2_Glut
chr5:116809248-116809747	127_DMH_LHA_Vgll2_Glut
chr14:46980987-46981486	127_DMH_LHA_Vgll2_Glut
chr14:25629793-25630292	127_DMH_LHA_Vgll2_Glut
chr8:12832155-12832654	127_DMH_LHA_Vgll2_Glut
chr5:45437662-45438161	127_DMH_LHA_Vgll2_Glut
chr2:35677711-35678210	127_DMH_LHA_Vgll2_Glut
chr5:36935764-36936263	127_DMH_LHA_Vgll2_Glut
chr18:39087193-39087692	127_DMH_LHA_Vgll2_Glut
chr7:139850060-139850559	127_DMH_LHA_Vgll2_Glut
chr19:28844843-28845342	127_DMH_LHA_Vgll2_Glut
chr2:132715331-132715830	127_DMH_LHA_Vgll2_Glut
chr11:114433513-114434012	127_DMH_LHA_Vgll2_Glut
chr5:36960441-36960940	127_DMH_LHA_Vgll2_Glut
chr14:66494611-66495110	127_DMH_LHA_Vgll2_Glut
chr1:43005906-43006405	127_DMH_LHA_Vgll2_Glut
chr15:62043728-62044227	127_DMH_LHA_Vgll2_Glut
chr16:14025487-14025986	127_DMH_LHA_Vgll2_Glut
chr5:45239209-45239708	127_DMH_LHA_Vgll2_Glut
chr1:121452337-121452836	127_DMH_LHA_Vgll2_Glut
chr9:78537078-78537577	127_DMH_LHA_Vgll2_Glut
chr5:116208626-116209125	127_DMH_LHA_Vgll2_Glut
chr17:71691211-71691710	127_DMH_LHA_Vgll2_Glut
chr1:138345972-138346471	127_DMH_LHA_Vgll2_Glut
chr12:24928160-24928659	127_DMH_LHA_Vgll2_Glut
chr14:70627634-70628133	127_DMH_LHA_Vgll2_Glut
chr19:53800607-53801106	127_DMH_LHA_Vgll2_Glut
chr7:112851365-112851864	127_DMH_LHA_Vgll2_Glut
chr18:54280983-54281482	127_DMH_LHA_Vgll2_Glut
chr7:51627125-51627624	127_DMH_LHA_Vgll2_Glut
chr6:122758635-122759134	127_DMH_LHA_Vgll2_Glut
chr5:33030399-33030898	127_DMH_LHA_Vgll2_Glut
chr3:135513218-135513717	127_DMH_LHA_Vgll2_Glut
chr8:61270542-61271041	127_DMH_LHA_Vgll2_Glut
chr8:64725800-64726299	127_DMH_LHA_Vgll2_Glut
chr1:175239981-175240480	127_DMH_LHA_Vgll2_Glut
chr17:25418793-25419292	127_DMH_LHA_Vgll2_Glut
chr3:56698250-56698749	127_DMH_LHA_Vgll2_Glut
chr5:113591654-113592153	127_DMH_LHA_Vgll2_Glut
chr4:4840143-4840642	127_DMH_LHA_Vgll2_Glut
chr9:114752674-114753173	127_DMH_LHA_Vgll2_Glut
chr8:127994863-127995362	127_DMH_LHA_Vgll2_Glut
chr16:77661996-77662495	127_DMH_LHA_Vgll2_Glut
chr18:42669216-42669715	127_DMH_LHA_Vgll2_Glut
chr7:3684124-3684623	127_DMH_LHA_Vgll2_Glut
chr7:48999225-48999724	127_DMH_LHA_Vgll2_Glut
chr5:122798953-122799452	127_DMH_LHA_Vgll2_Glut
chr12:87107592-87108091	127_DMH_LHA_Vgll2_Glut
chr3:154806727-154807226	127_DMH_LHA_Vgll2_Glut
chr6:18405870-18406369	127_DMH_LHA_Vgll2_Glut
chr11:76531000-76531499	127_DMH_LHA_Vgll2_Glut
chr13:92042171-92042670	127_DMH_LHA_Vgll2_Glut
chr14:21020355-21020854	127_DMH_LHA_Vgll2_Glut
chr4:127375623-127376122	127_DMH_LHA_Vgll2_Glut
chr13:34192732-34193231	127_DMH_LHA_Vgll2_Glut
chr6:128282039-128282538	127_DMH_LHA_Vgll2_Glut
chr16:20695910-20696409	127_DMH_LHA_Vgll2_Glut
chr12:3548558-3549057	127_DMH_LHA_Vgll2_Glut
chr11:76450189-76450688	127_DMH_LHA_Vgll2_Glut
chr17:56425464-56425963	127_DMH_LHA_Vgll2_Glut
chr12:3662509-3663008	127_DMH_LHA_Vgll2_Glut
chr5:92263847-92264346	127_DMH_LHA_Vgll2_Glut
chr6:30855070-30855569	127_DMH_LHA_Vgll2_Glut
chr13:97892476-97892975	127_DMH_LHA_Vgll2_Glut
chr8:47242541-47243040	127_DMH_LHA_Vgll2_Glut
chr2:42007521-42008020	127_DMH_LHA_Vgll2_Glut
chr8:117322066-117322565	127_DMH_LHA_Vgll2_Glut
chr5:24348024-24348523	127_DMH_LHA_Vgll2_Glut
chr3:68508625-68509124	127_DMH_LHA_Vgll2_Glut
chr9:111383712-111384211	127_DMH_LHA_Vgll2_Glut
chr17:48790818-48791317	127_DMH_LHA_Vgll2_Glut
chr12:110375209-110375708	127_DMH_LHA_Vgll2_Glut
chr13:92041671-92042170	127_DMH_LHA_Vgll2_Glut
chr8:69149062-69149561	127_DMH_LHA_Vgll2_Glut
chr11:97560545-97561044	127_DMH_LHA_Vgll2_Glut
chr19:49697655-49698154	127_DMH_LHA_Vgll2_Glut
chr13:69933494-69933993	127_DMH_LHA_Vgll2_Glut
chr2:17703138-17703637	127_DMH_LHA_Vgll2_Glut
chr13:47368241-47368740	127_DMH_LHA_Vgll2_Glut
chr6:113392405-113392904	127_DMH_LHA_Vgll2_Glut
chr3:137057067-137057566	127_DMH_LHA_Vgll2_Glut
chr8:120293989-120294488	127_DMH_LHA_Vgll2_Glut
chr13:51573811-51574310	127_DMH_LHA_Vgll2_Glut
chr11:74876816-74877315	127_DMH_LHA_Vgll2_Glut
chr2:24744066-24744565	127_DMH_LHA_Vgll2_Glut
chr5:112270923-112271422	127_DMH_LHA_Vgll2_Glut
chr17:66417049-66417548	127_DMH_LHA_Vgll2_Glut
chr13:46554680-46555179	127_DMH_LHA_Vgll2_Glut
chr3:51701319-51701818	127_DMH_LHA_Vgll2_Glut
chr17:6180338-6180837	127_DMH_LHA_Vgll2_Glut
chr17:48771903-48772402	127_DMH_LHA_Vgll2_Glut
chr14:103440223-103440722	127_DMH_LHA_Vgll2_Glut
chr1:153011511-153012010	127_DMH_LHA_Vgll2_Glut
chr3:105538880-105539379	127_DMH_LHA_Vgll2_Glut
chr5:135835061-135835560	127_DMH_LHA_Vgll2_Glut
chr1:118434883-118435382	127_DMH_LHA_Vgll2_Glut
chr5:128927709-128928208	127_DMH_LHA_Vgll2_Glut
chr12:3959786-3960285	127_DMH_LHA_Vgll2_Glut
chr13:51469398-51469897	127_DMH_LHA_Vgll2_Glut
chr8:15947526-15948025	127_DMH_LHA_Vgll2_Glut
chr15:73617236-73617735	127_DMH_LHA_Vgll2_Glut
chr3:88152036-88152535	127_DMH_LHA_Vgll2_Glut
chr11:36109385-36109884	127_DMH_LHA_Vgll2_Glut
chr5:37010565-37011064	127_DMH_LHA_Vgll2_Glut
chr4:128492063-128492562	127_DMH_LHA_Vgll2_Glut
chr9:73094551-73095050	127_DMH_LHA_Vgll2_Glut
chr3:108689832-108690331	127_DMH_LHA_Vgll2_Glut
chr1:33932787-33933286	127_DMH_LHA_Vgll2_Glut
chr1:38893052-38893551	127_DMH_LHA_Vgll2_Glut
chr6:144155095-144155594	127_DMH_LHA_Vgll2_Glut
chr13:15845839-15846338	127_DMH_LHA_Vgll2_Glut
chr2:163205666-163206165	127_DMH_LHA_Vgll2_Glut
chr2:4071690-4072189	127_DMH_LHA_Vgll2_Glut
chr4:65858070-65858569	127_DMH_LHA_Vgll2_Glut
chr12:27060976-27061475	127_DMH_LHA_Vgll2_Glut
chr12:4188168-4188667	127_DMH_LHA_Vgll2_Glut
chr8:70792212-70792711	127_DMH_LHA_Vgll2_Glut
chr4:57091251-57091750	127_DMH_LHA_Vgll2_Glut
chr11:113451201-113451700	127_DMH_LHA_Vgll2_Glut
chr3:28587855-28588354	127_DMH_LHA_Vgll2_Glut
chr7:6889199-6889698	127_DMH_LHA_Vgll2_Glut
chr14:12624184-12624683	127_DMH_LHA_Vgll2_Glut
chr6:31324681-31325180	127_DMH_LHA_Vgll2_Glut
chr7:128531098-128531597	127_DMH_LHA_Vgll2_Glut
chr7:128690735-128691234	127_DMH_LHA_Vgll2_Glut
chr6:5790535-5791034	127_DMH_LHA_Vgll2_Glut
chr1:169764373-169764872	127_DMH_LHA_Vgll2_Glut
chr15:99501929-99502428	127_DMH_LHA_Vgll2_Glut
chr8:47217953-47218452	127_DMH_LHA_Vgll2_Glut
chr8:64726394-64726893	127_DMH_LHA_Vgll2_Glut
chr2:130125624-130126123	127_DMH_LHA_Vgll2_Glut
chr7:99510062-99510561	127_DMH_LHA_Vgll2_Glut
chr1:133209951-133210450	127_DMH_LHA_Vgll2_Glut
chr15:37515423-37515922	127_DMH_LHA_Vgll2_Glut
chr2:34027422-34027921	127_DMH_LHA_Vgll2_Glut
chr11:84042759-84043258	127_DMH_LHA_Vgll2_Glut
chr6:25033064-25033563	127_DMH_LHA_Vgll2_Glut
chr4:141928853-141929352	127_DMH_LHA_Vgll2_Glut
chr4:83241621-83242120	127_DMH_LHA_Vgll2_Glut
chr6:91729693-91730192	127_DMH_LHA_Vgll2_Glut
chr15:27769079-27769578	127_DMH_LHA_Vgll2_Glut
chr1:33931715-33932214	127_DMH_LHA_Vgll2_Glut
chr8:10534796-10535295	127_DMH_LHA_Vgll2_Glut
chr18:30438407-30438906	127_DMH_LHA_Vgll2_Glut
chr3:107411736-107412235	127_DMH_LHA_Vgll2_Glut
chr2:132292040-132292539	127_DMH_LHA_Vgll2_Glut
chr11:35864828-35865327	127_DMH_LHA_Vgll2_Glut
chr2:129909005-129909504	127_DMH_LHA_Vgll2_Glut
chr6:37245787-37246286	127_DMH_LHA_Vgll2_Glut
chr2:49642669-49643168	127_DMH_LHA_Vgll2_Glut
chr4:106705364-106705863	127_DMH_LHA_Vgll2_Glut
chr2:37431164-37431663	127_DMH_LHA_Vgll2_Glut
chr13:99514766-99515265	127_DMH_LHA_Vgll2_Glut
chr7:64840818-64841317	127_DMH_LHA_Vgll2_Glut
chr11:8532036-8532535	127_DMH_LHA_Vgll2_Glut
chr6:119058871-119059370	127_DMH_LHA_Vgll2_Glut
chr7:121549551-121550050	127_DMH_LHA_Vgll2_Glut
chr3:28558357-28558856	127_DMH_LHA_Vgll2_Glut
chr15:9061089-9061588	127_DMH_LHA_Vgll2_Glut
chr5:43107706-43108205	127_DMH_LHA_Vgll2_Glut
chr11:113046150-113046649	127_DMH_LHA_Vgll2_Glut
chr6:54386378-54386877	127_DMH_LHA_Vgll2_Glut
chr6:35263429-35263928	127_DMH_LHA_Vgll2_Glut
chr16:17024321-17024820	127_DMH_LHA_Vgll2_Glut
chr14:12624694-12625193	127_DMH_LHA_Vgll2_Glut
chr5:110101615-110102114	127_DMH_LHA_Vgll2_Glut
chr12:78987712-78988211	127_DMH_LHA_Vgll2_Glut
chr16:26082702-26083201	127_DMH_LHA_Vgll2_Glut
chr17:84148764-84149263	127_DMH_LHA_Vgll2_Glut
chr5:116895242-116895741	127_DMH_LHA_Vgll2_Glut
chr16:85090381-85090880	127_DMH_LHA_Vgll2_Glut
chr1:34750293-34750792	127_DMH_LHA_Vgll2_Glut
chr4:152107955-152108454	127_DMH_LHA_Vgll2_Glut
chr4:46429051-46429550	127_DMH_LHA_Vgll2_Glut
chr4:87115631-87116130	127_DMH_LHA_Vgll2_Glut
chr13:52154776-52155275	127_DMH_LHA_Vgll2_Glut
chr4:108938431-108938930	127_DMH_LHA_Vgll2_Glut
chr12:29533097-29533596	127_DMH_LHA_Vgll2_Glut
chr14:48202483-48202982	127_DMH_LHA_Vgll2_Glut
chr7:27159745-27160244	127_DMH_LHA_Vgll2_Glut
chr7:100307833-100308332	127_DMH_LHA_Vgll2_Glut
chr18:25548337-25548836	127_DMH_LHA_Vgll2_Glut
chr11:36764013-36764512	127_DMH_LHA_Vgll2_Glut
chr3:52983757-52984256	127_DMH_LHA_Vgll2_Glut
chr12:5119655-5120154	127_DMH_LHA_Vgll2_Glut
chr19:26845205-26845704	127_DMH_LHA_Vgll2_Glut
chr8:72728595-72729094	127_DMH_LHA_Vgll2_Glut
chr6:121027213-121027712	127_DMH_LHA_Vgll2_Glut
chr1:120703699-120704198	127_DMH_LHA_Vgll2_Glut
chr14:34823088-34823587	127_DMH_LHA_Vgll2_Glut
chr18:75434471-75434970	127_DMH_LHA_Vgll2_Glut
chr4:55650972-55651471	127_DMH_LHA_Vgll2_Glut
chr3:154816650-154817149	127_DMH_LHA_Vgll2_Glut
chr9:49796604-49797103	127_DMH_LHA_Vgll2_Glut
chr3:9423556-9424055	127_DMH_LHA_Vgll2_Glut
chr15:25291295-25291794	127_DMH_LHA_Vgll2_Glut
chr5:46235595-46236094	127_DMH_LHA_Vgll2_Glut
chr5:38151183-38151682	127_DMH_LHA_Vgll2_Glut
chr8:94984071-94984570	127_DMH_LHA_Vgll2_Glut
chr17:46932942-46933441	127_DMH_LHA_Vgll2_Glut
chr11:65125059-65125558	127_DMH_LHA_Vgll2_Glut
chr6:54554289-54554788	127_DMH_LHA_Vgll2_Glut
chr18:67650830-67651329	127_DMH_LHA_Vgll2_Glut
chr1:35843530-35844029	127_DMH_LHA_Vgll2_Glut
chr10:75170461-75170960	127_DMH_LHA_Vgll2_Glut
chr11:72039680-72040179	127_DMH_LHA_Vgll2_Glut
chr5:37105602-37106101	127_DMH_LHA_Vgll2_Glut
chr12:5182198-5182697	127_DMH_LHA_Vgll2_Glut
chr3:105530771-105531270	127_DMH_LHA_Vgll2_Glut
chr1:12864005-12864504	127_DMH_LHA_Vgll2_Glut
chr15:97672084-97672583	127_DMH_LHA_Vgll2_Glut
chr9:7773521-7774020	127_DMH_LHA_Vgll2_Glut
chr16:18229531-18230030	127_DMH_LHA_Vgll2_Glut
chr7:101998624-101999123	127_DMH_LHA_Vgll2_Glut
chr9:35017531-35018030	127_DMH_LHA_Vgll2_Glut
chr8:125619479-125619978	127_DMH_LHA_Vgll2_Glut
chr16:90709651-90710150	127_DMH_LHA_Vgll2_Glut
chr1:54762330-54762829	127_DMH_LHA_Vgll2_Glut
chr16:26051443-26051942	127_DMH_LHA_Vgll2_Glut
chr19:22958426-22958925	127_DMH_LHA_Vgll2_Glut
chr12:50352397-50352896	127_DMH_LHA_Vgll2_Glut
chr14:51082846-51083345	127_DMH_LHA_Vgll2_Glut
chr7:49334099-49334598	127_DMH_LHA_Vgll2_Glut
chr2:181581617-181582116	127_DMH_LHA_Vgll2_Glut
chr19:58275273-58275772	127_DMH_LHA_Vgll2_Glut
chr6:50412177-50412676	127_DMH_LHA_Vgll2_Glut
chr3:84305341-84305840	127_DMH_LHA_Vgll2_Glut
chr11:33843377-33843876	127_DMH_LHA_Vgll2_Glut
chr8:72655116-72655615	127_DMH_LHA_Vgll2_Glut
chr2:104207915-104208414	127_DMH_LHA_Vgll2_Glut
chr3:117826718-117827217	127_DMH_LHA_Vgll2_Glut
chr5:16184081-16184580	127_DMH_LHA_Vgll2_Glut
chr13:97667802-97668301	127_DMH_LHA_Vgll2_Glut
chr11:96462265-96462764	127_DMH_LHA_Vgll2_Glut
chr17:73271855-73272354	127_DMH_LHA_Vgll2_Glut
chr7:108968153-108968652	127_DMH_LHA_Vgll2_Glut
chr15:80659111-80659610	127_DMH_LHA_Vgll2_Glut
chr4:88211409-88211908	127_DMH_LHA_Vgll2_Glut
chr2:25240603-25241102	127_DMH_LHA_Vgll2_Glut
chr15:79787698-79788197	127_DMH_LHA_Vgll2_Glut
chr16:96730682-96731181	127_DMH_LHA_Vgll2_Glut
chr12:98996435-98996934	127_DMH_LHA_Vgll2_Glut
chr4:142344708-142345207	127_DMH_LHA_Vgll2_Glut
chr17:56814280-56814779	127_DMH_LHA_Vgll2_Glut
chr1:138496863-138497362	127_DMH_LHA_Vgll2_Glut
chr11:46218573-46219072	127_DMH_LHA_Vgll2_Glut
chr1:127975612-127976111	127_DMH_LHA_Vgll2_Glut
chr12:86816169-86816668	127_DMH_LHA_Vgll2_Glut
chr1:79450145-79450644	127_DMH_LHA_Vgll2_Glut
chr12:46399478-46399977	127_DMH_LHA_Vgll2_Glut
chr18:25521946-25522445	127_DMH_LHA_Vgll2_Glut
chr12:3385952-3386451	127_DMH_LHA_Vgll2_Glut
chr11:32020118-32020617	127_DMH_LHA_Vgll2_Glut
chr5:118011712-118012211	127_DMH_LHA_Vgll2_Glut
chr11:109269538-109270037	127_DMH_LHA_Vgll2_Glut
chr1:162832165-162832664	127_DMH_LHA_Vgll2_Glut
chr8:70089470-70089969	127_DMH_LHA_Vgll2_Glut
chr5:71732903-71733402	127_DMH_LHA_Vgll2_Glut
chr14:35044765-35045264	127_DMH_LHA_Vgll2_Glut
chr1:79559241-79559740	127_DMH_LHA_Vgll2_Glut
chr3:27429680-27430179	127_DMH_LHA_Vgll2_Glut
chr3:63613604-63614103	127_DMH_LHA_Vgll2_Glut
chr11:119856512-119857011	127_DMH_LHA_Vgll2_Glut
chr11:43217021-43217520	127_DMH_LHA_Vgll2_Glut
chr6:137411716-137412215	127_DMH_LHA_Vgll2_Glut
chr18:35937398-35937897	127_DMH_LHA_Vgll2_Glut
chr8:93626691-93627190	127_DMH_LHA_Vgll2_Glut
chr6:55160373-55160872	127_DMH_LHA_Vgll2_Glut
chr2:92499637-92500136	127_DMH_LHA_Vgll2_Glut
chr2:173790169-173790668	127_DMH_LHA_Vgll2_Glut
chr9:14532188-14532687	127_DMH_LHA_Vgll2_Glut
chr1:84621244-84621743	127_DMH_LHA_Vgll2_Glut
chr19:47188537-47189036	127_DMH_LHA_Vgll2_Glut
chr2:109722736-109723235	127_DMH_LHA_Vgll2_Glut
chr7:92367042-92367541	127_DMH_LHA_Vgll2_Glut
chr4:120882182-120882681	127_DMH_LHA_Vgll2_Glut
chr13:95210385-95210884	127_DMH_LHA_Vgll2_Glut
chr11:84043348-84043847	127_DMH_LHA_Vgll2_Glut
chr3:27209730-27210229	127_DMH_LHA_Vgll2_Glut
chr8:87938380-87938879	127_DMH_LHA_Vgll2_Glut
chr1:25107695-25108194	127_DMH_LHA_Vgll2_Glut
chr17:12051004-12051503	127_DMH_LHA_Vgll2_Glut
chr8:105469156-105469655	127_DMH_LHA_Vgll2_Glut
chr8:31628083-31628582	127_DMH_LHA_Vgll2_Glut
chr4:133042886-133043385	127_DMH_LHA_Vgll2_Glut
chr12:75922839-75923338	127_DMH_LHA_Vgll2_Glut
chr3:121700259-121700758	127_DMH_LHA_Vgll2_Glut
chr14:29696784-29697283	127_DMH_LHA_Vgll2_Glut
chr1:75381822-75382321	127_DMH_LHA_Vgll2_Glut
chr18:15621342-15621841	127_DMH_LHA_Vgll2_Glut
chr7:67112427-67112926	127_DMH_LHA_Vgll2_Glut
chr15:25090070-25090569	127_DMH_LHA_Vgll2_Glut
chr12:112156910-112157409	127_DMH_LHA_Vgll2_Glut
chr18:38190494-38190993	127_DMH_LHA_Vgll2_Glut
chr6:90782271-90782770	127_DMH_LHA_Vgll2_Glut
chr9:86592588-86593087	127_DMH_LHA_Vgll2_Glut
chr2:178329473-178329972	127_DMH_LHA_Vgll2_Glut
chr14:117930551-117931050	127_DMH_LHA_Vgll2_Glut
chr6:47244117-47244616	127_DMH_LHA_Vgll2_Glut
chr4:145214360-145214859	127_DMH_LHA_Vgll2_Glut
chr10:53006431-53006930	127_DMH_LHA_Vgll2_Glut
chr12:117153747-117154246	127_DMH_LHA_Vgll2_Glut
chr5:146867677-146868176	127_DMH_LHA_Vgll2_Glut
chr2:129689314-129689813	127_DMH_LHA_Vgll2_Glut
chr9:58863708-58864207	127_DMH_LHA_Vgll2_Glut
chr18:47760000-47760499	127_DMH_LHA_Vgll2_Glut
chr12:80239299-80239798	127_DMH_LHA_Vgll2_Glut
chr4:138278279-138278778	127_DMH_LHA_Vgll2_Glut
chr4:11112495-11112994	127_DMH_LHA_Vgll2_Glut
chr7:67034218-67034717	127_DMH_LHA_Vgll2_Glut
chr13:109242475-109242974	127_DMH_LHA_Vgll2_Glut
chr2:178265394-178265893	127_DMH_LHA_Vgll2_Glut
chr10:94249533-94250032	127_DMH_LHA_Vgll2_Glut
chr15:78709703-78710202	127_DMH_LHA_Vgll2_Glut
chr5:113307015-113307514	127_DMH_LHA_Vgll2_Glut
chr10:43084891-43085390	127_DMH_LHA_Vgll2_Glut
chr3:51096322-51096821	127_DMH_LHA_Vgll2_Glut
chr2:163284791-163285290	127_DMH_LHA_Vgll2_Glut
chr3:119498752-119499251	127_DMH_LHA_Vgll2_Glut
chr7:49076206-49076705	127_DMH_LHA_Vgll2_Glut
chr2:94051805-94052304	127_DMH_LHA_Vgll2_Glut
chr14:11988918-11989417	127_DMH_LHA_Vgll2_Glut
chr13:55483590-55484089	127_DMH_LHA_Vgll2_Glut
chr15:25020785-25021284	127_DMH_LHA_Vgll2_Glut
chr3:28491215-28491714	127_DMH_LHA_Vgll2_Glut
chr6:58920708-58921207	127_DMH_LHA_Vgll2_Glut
chr5:142701825-142702324	127_DMH_LHA_Vgll2_Glut
chr12:87137860-87138359	127_DMH_LHA_Vgll2_Glut
chr19:53412104-53412603	127_DMH_LHA_Vgll2_Glut
chr2:163111663-163112162	127_DMH_LHA_Vgll2_Glut
chr12:109749703-109750202	127_DMH_LHA_Vgll2_Glut
chr16:13466932-13467431	127_DMH_LHA_Vgll2_Glut
chr2:32928169-32928668	127_DMH_LHA_Vgll2_Glut
chr2:164964492-164964991	127_DMH_LHA_Vgll2_Glut
chr5:113306506-113307005	127_DMH_LHA_Vgll2_Glut
chr1:191470543-191471042	127_DMH_LHA_Vgll2_Glut
chr16:32931434-32931933	127_DMH_LHA_Vgll2_Glut
chr2:33205874-33206373	127_DMH_LHA_Vgll2_Glut
chr5:76828831-76829330	127_DMH_LHA_Vgll2_Glut
chr17:53596328-53596827	127_DMH_LHA_Vgll2_Glut
chr2:157457364-157457863	127_DMH_LHA_Vgll2_Glut
chr4:9081885-9082384	127_DMH_LHA_Vgll2_Glut
chr7:118783562-118784061	127_DMH_LHA_Vgll2_Glut
chr5:65955196-65955695	127_DMH_LHA_Vgll2_Glut
chr7:120034879-120035378	127_DMH_LHA_Vgll2_Glut
chr9:21430529-21431028	127_DMH_LHA_Vgll2_Glut
chr16:85137378-85137877	127_DMH_LHA_Vgll2_Glut
chr3:94484016-94484515	127_DMH_LHA_Vgll2_Glut
chr9:43863818-43864317	127_DMH_LHA_Vgll2_Glut
chr17:64140264-64140763	127_DMH_LHA_Vgll2_Glut
chr16:94919171-94919670	127_DMH_LHA_Vgll2_Glut
chr7:78863742-78864241	127_DMH_LHA_Vgll2_Glut
chr4:120613648-120614147	127_DMH_LHA_Vgll2_Glut
chr13:101233938-101234437	127_DMH_LHA_Vgll2_Glut
chr17:88567602-88568101	127_DMH_LHA_Vgll2_Glut
chr11:119989035-119989534	127_DMH_LHA_Vgll2_Glut
chr8:104632489-104632988	127_DMH_LHA_Vgll2_Glut
chr6:127440300-127440799	127_DMH_LHA_Vgll2_Glut
chr13:74903670-74904169	127_DMH_LHA_Vgll2_Glut
chr4:108905810-108906309	127_DMH_LHA_Vgll2_Glut
chr1:75289342-75289841	127_DMH_LHA_Vgll2_Glut
chr11:35999948-36000447	127_DMH_LHA_Vgll2_Glut
chr14:8329582-8330081	127_DMH_LHA_Vgll2_Glut
chr19:22929675-22930174	127_DMH_LHA_Vgll2_Glut
chr15:11100870-11101369	127_DMH_LHA_Vgll2_Glut
chr18:70053203-70053702	127_DMH_LHA_Vgll2_Glut
chr3:119361882-119362381	127_DMH_LHA_Vgll2_Glut
chr18:25553227-25553726	127_DMH_LHA_Vgll2_Glut
chr5:104060340-104060839	127_DMH_LHA_Vgll2_Glut
chr3:31367527-31368026	127_DMH_LHA_Vgll2_Glut
chr16:23245380-23245879	127_DMH_LHA_Vgll2_Glut
chr2:48098870-48099369	127_DMH_LHA_Vgll2_Glut
chr3:9492085-9492584	127_DMH_LHA_Vgll2_Glut
chr18:12487893-12488392	127_DMH_LHA_Vgll2_Glut
chr2:113419359-113419858	127_DMH_LHA_Vgll2_Glut
chr13:56312383-56312882	127_DMH_LHA_Vgll2_Glut
chr6:113178757-113179256	127_DMH_LHA_Vgll2_Glut
chr8:9220625-9221124	127_DMH_LHA_Vgll2_Glut
chr11:81897512-81898011	127_DMH_LHA_Vgll2_Glut
chr13:59092553-59093052	127_DMH_LHA_Vgll2_Glut
chr3:94464102-94464601	127_DMH_LHA_Vgll2_Glut
chr5:45595734-45596233	127_DMH_LHA_Vgll2_Glut
chr1:128471858-128472357	127_DMH_LHA_Vgll2_Glut
chr6:48629292-48629791	127_DMH_LHA_Vgll2_Glut
chr6:118015936-118016435	127_DMH_LHA_Vgll2_Glut
chr3:92080787-92081286	127_DMH_LHA_Vgll2_Glut
chr8:117372133-117372632	127_DMH_LHA_Vgll2_Glut
chr3:154171737-154172236	127_DMH_LHA_Vgll2_Glut
chr14:86327536-86328035	127_DMH_LHA_Vgll2_Glut
chr7:142902881-142903380	127_DMH_LHA_Vgll2_Glut
chr4:32860135-32860634	127_DMH_LHA_Vgll2_Glut
chr5:139429950-139430449	127_DMH_LHA_Vgll2_Glut
chr5:138778596-138779095	127_DMH_LHA_Vgll2_Glut
chr1:154704700-154705199	127_DMH_LHA_Vgll2_Glut
chr18:12200021-12200520	127_DMH_LHA_Vgll2_Glut
chr11:33742069-33742568	127_DMH_LHA_Vgll2_Glut
chr15:102746716-102747215	127_DMH_LHA_Vgll2_Glut
chr10:59930864-59931363	127_DMH_LHA_Vgll2_Glut
chr1:165104544-165105043	127_DMH_LHA_Vgll2_Glut
chr11:88585174-88585673	127_DMH_LHA_Vgll2_Glut
chr7:108972052-108972551	127_DMH_LHA_Vgll2_Glut
chr14:35112289-35112788	127_DMH_LHA_Vgll2_Glut
chr1:32625896-32626395	127_DMH_LHA_Vgll2_Glut
chr6:40393149-40393648	127_DMH_LHA_Vgll2_Glut
chr13:112318091-112318590	127_DMH_LHA_Vgll2_Glut
chr2:6526643-6527142	127_DMH_LHA_Vgll2_Glut
chr8:94551694-94552193	127_DMH_LHA_Vgll2_Glut
chr3:122518976-122519475	127_DMH_LHA_Vgll2_Glut
chr15:97798022-97798521	127_DMH_LHA_Vgll2_Glut
chr10:94230531-94231030	127_DMH_LHA_Vgll2_Glut
chr16:37487219-37487718	127_DMH_LHA_Vgll2_Glut
chr3:92081538-92082037	127_DMH_LHA_Vgll2_Glut
chr14:52316073-52316572	127_DMH_LHA_Vgll2_Glut
chr18:22985070-22985569	127_DMH_LHA_Vgll2_Glut
chr5:63897648-63898147	127_DMH_LHA_Vgll2_Glut
chr3:41618411-41618910	127_DMH_LHA_Vgll2_Glut
chr5:144758382-144758881	127_DMH_LHA_Vgll2_Glut
chr14:124192263-124192762	127_DMH_LHA_Vgll2_Glut
chr8:4413740-4414239	127_DMH_LHA_Vgll2_Glut
chr4:42946764-42947263	127_DMH_LHA_Vgll2_Glut
chr17:50006551-50007050	127_DMH_LHA_Vgll2_Glut
chr6:29198548-29199047	127_DMH_LHA_Vgll2_Glut
chr1:70265802-70266301	127_DMH_LHA_Vgll2_Glut
chr18:25645737-25646236	127_DMH_LHA_Vgll2_Glut
chr5:149561149-149561648	127_DMH_LHA_Vgll2_Glut
chr2:138449000-138449499	127_DMH_LHA_Vgll2_Glut
chr18:75606739-75607238	127_DMH_LHA_Vgll2_Glut
chr9:59588157-59588656	127_DMH_LHA_Vgll2_Glut
chr4:131066199-131066698	127_DMH_LHA_Vgll2_Glut
chr1:162108161-162108660	127_DMH_LHA_Vgll2_Glut
chr6:91707870-91708369	127_DMH_LHA_Vgll2_Glut
chr2:158840241-158840740	127_DMH_LHA_Vgll2_Glut
chr1:5233031-5233530	127_DMH_LHA_Vgll2_Glut
chr18:32117524-32118023	127_DMH_LHA_Vgll2_Glut
chr16:95831893-95832392	127_DMH_LHA_Vgll2_Glut
chr7:99304862-99305361	127_DMH_LHA_Vgll2_Glut
chr14:30164335-30164834	127_DMH_LHA_Vgll2_Glut
chr12:24623910-24624409	127_DMH_LHA_Vgll2_Glut
chr18:36320417-36320916	127_DMH_LHA_Vgll2_Glut
chr3:28405153-28405652	127_DMH_LHA_Vgll2_Glut
chr3:33115708-33116207	127_DMH_LHA_Vgll2_Glut
chr5:66384698-66385197	127_DMH_LHA_Vgll2_Glut
chr7:35668128-35668627	127_DMH_LHA_Vgll2_Glut
chr6:86051883-86052382	127_DMH_LHA_Vgll2_Glut
chr16:42396549-42397048	127_DMH_LHA_Vgll2_Glut
chr10:3394255-3394754	127_DMH_LHA_Vgll2_Glut
chr11:3774253-3774752	127_DMH_LHA_Vgll2_Glut
chr7:29367586-29368085	127_DMH_LHA_Vgll2_Glut
chr16:24421903-24422402	127_DMH_LHA_Vgll2_Glut
chr5:33005646-33006145	127_DMH_LHA_Vgll2_Glut
chr9:24432087-24432586	127_DMH_LHA_Vgll2_Glut
chr13:28417512-28418011	127_DMH_LHA_Vgll2_Glut
chr8:123907219-123907718	127_DMH_LHA_Vgll2_Glut
chr17:37197042-37197541	127_DMH_LHA_Vgll2_Glut
chr8:120225677-120226176	127_DMH_LHA_Vgll2_Glut
chr15:94732035-94732534	127_DMH_LHA_Vgll2_Glut
chr5:38205200-38205699	127_DMH_LHA_Vgll2_Glut
chr12:117196648-117197147	127_DMH_LHA_Vgll2_Glut
chr14:62879941-62880440	127_DMH_LHA_Vgll2_Glut
chr8:120559604-120560103	127_DMH_LHA_Vgll2_Glut
chr8:84501554-84502053	127_DMH_LHA_Vgll2_Glut
chr10:53863390-53863889	127_DMH_LHA_Vgll2_Glut
chr8:88668516-88669015	127_DMH_LHA_Vgll2_Glut
chr14:63679100-63679599	127_DMH_LHA_Vgll2_Glut
chr19:55969740-55970239	127_DMH_LHA_Vgll2_Glut
chr5:20671704-20672203	127_DMH_LHA_Vgll2_Glut
chr7:112788285-112788784	127_DMH_LHA_Vgll2_Glut
chr6:97952842-97953341	127_DMH_LHA_Vgll2_Glut
chr2:71162864-71163363	127_DMH_LHA_Vgll2_Glut
chr13:59004486-59004985	127_DMH_LHA_Vgll2_Glut
chr7:73637523-73638022	127_DMH_LHA_Vgll2_Glut
chr7:112161450-112161949	127_DMH_LHA_Vgll2_Glut
chr13:29180372-29180871	127_DMH_LHA_Vgll2_Glut
chr6:5408406-5408905	127_DMH_LHA_Vgll2_Glut
chr3:27873347-27873846	127_DMH_LHA_Vgll2_Glut
chr11:114512819-114513318	127_DMH_LHA_Vgll2_Glut
chr11:102082281-102082780	127_DMH_LHA_Vgll2_Glut
chr3:94465518-94466017	127_DMH_LHA_Vgll2_Glut
chr4:85232475-85232974	127_DMH_LHA_Vgll2_Glut
chr17:83514377-83514876	127_DMH_LHA_Vgll2_Glut
chr9:42898144-42898643	127_DMH_LHA_Vgll2_Glut
chr4:101568942-101569441	127_DMH_LHA_Vgll2_Glut
chr4:9444440-9444939	127_DMH_LHA_Vgll2_Glut
chr3:137150371-137150870	127_DMH_LHA_Vgll2_Glut
chr8:106718136-106718635	127_DMH_LHA_Vgll2_Glut
chr10:56899538-56900037	127_DMH_LHA_Vgll2_Glut
chr16:35252965-35253464	127_DMH_LHA_Vgll2_Glut
chr3:28509300-28509799	127_DMH_LHA_Vgll2_Glut
chr13:58090482-58090981	127_DMH_LHA_Vgll2_Glut
chr12:3823369-3823868	127_DMH_LHA_Vgll2_Glut
chr2:35637782-35638281	127_DMH_LHA_Vgll2_Glut
chr4:95188092-95188591	127_DMH_LHA_Vgll2_Glut
chr19:31754524-31755023	127_DMH_LHA_Vgll2_Glut
chr2:65414950-65415449	127_DMH_LHA_Vgll2_Glut
chr10:56115644-56116143	127_DMH_LHA_Vgll2_Glut
chr3:85339316-85339815	127_DMH_LHA_Vgll2_Glut
chr4:138446803-138447302	127_DMH_LHA_Vgll2_Glut
chr12:27248401-27248900	127_DMH_LHA_Vgll2_Glut
chr1:166282640-166283139	127_DMH_LHA_Vgll2_Glut
chr7:49437862-49438361	127_DMH_LHA_Vgll2_Glut
chr15:69036337-69036836	127_DMH_LHA_Vgll2_Glut
chr11:12367336-12367835	127_DMH_LHA_Vgll2_Glut
chr2:51147469-51147968	127_DMH_LHA_Vgll2_Glut
chr6:140962480-140962979	127_DMH_LHA_Vgll2_Glut
chr2:153509150-153509649	127_DMH_LHA_Vgll2_Glut
chr15:59567447-59567946	127_DMH_LHA_Vgll2_Glut
chr1:143536794-143537293	127_DMH_LHA_Vgll2_Glut
chr10:94297024-94297523	127_DMH_LHA_Vgll2_Glut
chr8:120564071-120564570	127_DMH_LHA_Vgll2_Glut
chr11:67527130-67527629	127_DMH_LHA_Vgll2_Glut
chr8:54864157-54864656	127_DMH_LHA_Vgll2_Glut
chr12:16260931-16261430	127_DMH_LHA_Vgll2_Glut
chr1:132582130-132582629	127_DMH_LHA_Vgll2_Glut
chr14:72869164-72869663	127_DMH_LHA_Vgll2_Glut
chr11:35537397-35537896	127_DMH_LHA_Vgll2_Glut
chr14:102883924-102884423	127_DMH_LHA_Vgll2_Glut
chr2:169961334-169961833	127_DMH_LHA_Vgll2_Glut
chr13:58547490-58547989	127_DMH_LHA_Vgll2_Glut
chr2:4542525-4543024	127_DMH_LHA_Vgll2_Glut
chr9:61967278-61967777	127_DMH_LHA_Vgll2_Glut
chr1:64066856-64067355	127_DMH_LHA_Vgll2_Glut
chr6:99669913-99670412	127_DMH_LHA_Vgll2_Glut
chr7:100495669-100496168	127_DMH_LHA_Vgll2_Glut
chr13:114923185-114923684	127_DMH_LHA_Vgll2_Glut
chr3:96937606-96938105	127_DMH_LHA_Vgll2_Glut
chr8:84414222-84414721	127_DMH_LHA_Vgll2_Glut
chr9:37456541-37457040	127_DMH_LHA_Vgll2_Glut
chr6:30654220-30654719	127_DMH_LHA_Vgll2_Glut
chr7:113250982-113251481	127_DMH_LHA_Vgll2_Glut
chr18:25545881-25546380	127_DMH_LHA_Vgll2_Glut
chr2:124530392-124530891	127_DMH_LHA_Vgll2_Glut
chr10:74023025-74023524	127_DMH_LHA_Vgll2_Glut
chr17:12040566-12041065	127_DMH_LHA_Vgll2_Glut
chr16:47482074-47482573	127_DMH_LHA_Vgll2_Glut
chr12:116710781-116711280	127_DMH_LHA_Vgll2_Glut
chr3:138515509-138516008	127_DMH_LHA_Vgll2_Glut
chr15:37531965-37532464	127_DMH_LHA_Vgll2_Glut
chr11:115412569-115413068	127_DMH_LHA_Vgll2_Glut
chr5:125583855-125584354	127_DMH_LHA_Vgll2_Glut
chr11:16591370-16591869	127_DMH_LHA_Vgll2_Glut
chr6:121066698-121067197	127_DMH_LHA_Vgll2_Glut
chr16:42190688-42191187	127_DMH_LHA_Vgll2_Glut
chr6:118077909-118078408	127_DMH_LHA_Vgll2_Glut
chr3:159885193-159885692	127_DMH_LHA_Vgll2_Glut
chr15:32568974-32569473	127_DMH_LHA_Vgll2_Glut
chr1:34665018-34665517	127_DMH_LHA_Vgll2_Glut
chr6:90809975-90810474	127_DMH_LHA_Vgll2_Glut
chr7:78882311-78882810	127_DMH_LHA_Vgll2_Glut
chr12:117228979-117229478	127_DMH_LHA_Vgll2_Glut
chr2:26298309-26298808	127_DMH_LHA_Vgll2_Glut
chr11:70021350-70021849	128_VMH_Fezf1_Glut
chr8:14967940-14968439	128_VMH_Fezf1_Glut
chr1:36939937-36940436	128_VMH_Fezf1_Glut
chr3:107528588-107529087	128_VMH_Fezf1_Glut
chr2:11659170-11659669	128_VMH_Fezf1_Glut
chr6:145585241-145585740	128_VMH_Fezf1_Glut
chr18:64265759-64266258	128_VMH_Fezf1_Glut
chr11:75311702-75312201	128_VMH_Fezf1_Glut
chr5:139047113-139047612	128_VMH_Fezf1_Glut
chr9:8700620-8701119	128_VMH_Fezf1_Glut
chr11:58959825-58960324	128_VMH_Fezf1_Glut
chr5:149380516-149381015	128_VMH_Fezf1_Glut
chr9:65215345-65215844	128_VMH_Fezf1_Glut
chr11:80504048-80504547	128_VMH_Fezf1_Glut
chr7:48958837-48959336	128_VMH_Fezf1_Glut
chr11:118909383-118909882	128_VMH_Fezf1_Glut
chr4:109156595-109157094	128_VMH_Fezf1_Glut
chr14:61172703-61173202	128_VMH_Fezf1_Glut
chr13:36578432-36578931	128_VMH_Fezf1_Glut
chr9:44457198-44457697	128_VMH_Fezf1_Glut
chr11:80289841-80290340	128_VMH_Fezf1_Glut
chr3:117826718-117827217	128_VMH_Fezf1_Glut
chr5:37163143-37163642	128_VMH_Fezf1_Glut
chr15:12456730-12457229	128_VMH_Fezf1_Glut
chr18:36348434-36348933	128_VMH_Fezf1_Glut
chr6:86102901-86103400	128_VMH_Fezf1_Glut
chr7:135594329-135594828	128_VMH_Fezf1_Glut
chr5:113591654-113592153	128_VMH_Fezf1_Glut
chr10:59778074-59778573	128_VMH_Fezf1_Glut
chr9:99345206-99345705	128_VMH_Fezf1_Glut
chr19:42255755-42256254	128_VMH_Fezf1_Glut
chr3:93447140-93447639	128_VMH_Fezf1_Glut
chr1:72188304-72188803	128_VMH_Fezf1_Glut
chr9:110131736-110132235	128_VMH_Fezf1_Glut
chr13:6590618-6591117	128_VMH_Fezf1_Glut
chr2:37430660-37431159	128_VMH_Fezf1_Glut
chr6:91839425-91839924	128_VMH_Fezf1_Glut
chr14:70628741-70629240	128_VMH_Fezf1_Glut
chr8:10474467-10474966	128_VMH_Fezf1_Glut
chr2:165316821-165317320	128_VMH_Fezf1_Glut
chr16:34469501-34470000	128_VMH_Fezf1_Glut
chr5:36869525-36870024	128_VMH_Fezf1_Glut
chr6:22716090-22716589	128_VMH_Fezf1_Glut
chr10:86437263-86437762	128_VMH_Fezf1_Glut
chr11:108165610-108166109	128_VMH_Fezf1_Glut
chr10:13978473-13978972	128_VMH_Fezf1_Glut
chr18:60624067-60624566	128_VMH_Fezf1_Glut
chr3:107505877-107506376	128_VMH_Fezf1_Glut
chr1:62706634-62707133	128_VMH_Fezf1_Glut
chr4:123054448-123054947	128_VMH_Fezf1_Glut
chr4:32352798-32353297	128_VMH_Fezf1_Glut
chr13:57999699-58000198	128_VMH_Fezf1_Glut
chr11:29788745-29789244	128_VMH_Fezf1_Glut
chr11:113352174-113352673	128_VMH_Fezf1_Glut
chr7:44359910-44360409	128_VMH_Fezf1_Glut
chr7:51928990-51929489	128_VMH_Fezf1_Glut
chr11:118569509-118570008	128_VMH_Fezf1_Glut
chr2:104207915-104208414	128_VMH_Fezf1_Glut
chr4:54948228-54948727	128_VMH_Fezf1_Glut
chr14:31206493-31206992	128_VMH_Fezf1_Glut
chr8:125220404-125220903	128_VMH_Fezf1_Glut
chr4:130813903-130814402	128_VMH_Fezf1_Glut
chr9:65744258-65744757	128_VMH_Fezf1_Glut
chr1:146497237-146497736	128_VMH_Fezf1_Glut
chr3:158031323-158031822	128_VMH_Fezf1_Glut
chr1:80630513-80631012	128_VMH_Fezf1_Glut
chr14:13770640-13771139	128_VMH_Fezf1_Glut
chr4:85247747-85248246	128_VMH_Fezf1_Glut
chr14:65343158-65343657	128_VMH_Fezf1_Glut
chr15:38890470-38890969	128_VMH_Fezf1_Glut
chr4:54947697-54948196	128_VMH_Fezf1_Glut
chr15:84662948-84663447	128_VMH_Fezf1_Glut
chr5:30763143-30763642	128_VMH_Fezf1_Glut
chr8:70601091-70601590	128_VMH_Fezf1_Glut
chr11:75015507-75016006	128_VMH_Fezf1_Glut
chr8:111555208-111555707	128_VMH_Fezf1_Glut
chr7:34819741-34820240	128_VMH_Fezf1_Glut
chr1:36847242-36847741	128_VMH_Fezf1_Glut
chr10:26912402-26912901	128_VMH_Fezf1_Glut
chr11:36001228-36001727	128_VMH_Fezf1_Glut
chr17:26951374-26951873	128_VMH_Fezf1_Glut
chr17:73271855-73272354	128_VMH_Fezf1_Glut
chr12:109749703-109750202	128_VMH_Fezf1_Glut
chr3:84305341-84305840	128_VMH_Fezf1_Glut
chr3:130180525-130181024	128_VMH_Fezf1_Glut
chr5:23094029-23094528	128_VMH_Fezf1_Glut
chr1:81158073-81158572	128_VMH_Fezf1_Glut
chr6:113178757-113179256	128_VMH_Fezf1_Glut
chr15:24989937-24990436	128_VMH_Fezf1_Glut
chr10:5194549-5195048	128_VMH_Fezf1_Glut
chr5:41797422-41797921	128_VMH_Fezf1_Glut
chr17:23592488-23592987	128_VMH_Fezf1_Glut
chr2:143451267-143451766	128_VMH_Fezf1_Glut
chr11:88215432-88215931	128_VMH_Fezf1_Glut
chr2:101896365-101896864	128_VMH_Fezf1_Glut
chr1:154726505-154727004	128_VMH_Fezf1_Glut
chr15:31535994-31536493	128_VMH_Fezf1_Glut
chr9:56128210-56128709	128_VMH_Fezf1_Glut
chr4:127231993-127232492	128_VMH_Fezf1_Glut
chr7:130547145-130547644	128_VMH_Fezf1_Glut
chr4:11052938-11053437	128_VMH_Fezf1_Glut
chr17:87745895-87746394	128_VMH_Fezf1_Glut
chr3:85339316-85339815	128_VMH_Fezf1_Glut
chr2:25240603-25241102	128_VMH_Fezf1_Glut
chr18:25521946-25522445	128_VMH_Fezf1_Glut
chr3:136842390-136842889	128_VMH_Fezf1_Glut
chr4:35099760-35100259	128_VMH_Fezf1_Glut
chr12:82334908-82335407	128_VMH_Fezf1_Glut
chr3:107186879-107187378	128_VMH_Fezf1_Glut
chr1:15610392-15610891	128_VMH_Fezf1_Glut
chr7:55850082-55850581	128_VMH_Fezf1_Glut
chr8:70415944-70416443	128_VMH_Fezf1_Glut
chr12:105336593-105337092	128_VMH_Fezf1_Glut
chr3:94464102-94464601	128_VMH_Fezf1_Glut
chr5:128236999-128237498	128_VMH_Fezf1_Glut
chr11:76439654-76440153	128_VMH_Fezf1_Glut
chr6:54530962-54531461	128_VMH_Fezf1_Glut
chr14:60377984-60378483	128_VMH_Fezf1_Glut
chr4:138262203-138262702	128_VMH_Fezf1_Glut
chr5:36960441-36960940	128_VMH_Fezf1_Glut
chr8:88627119-88627618	128_VMH_Fezf1_Glut
chr11:5901921-5902420	128_VMH_Fezf1_Glut
chr7:57700304-57700803	128_VMH_Fezf1_Glut
chr16:37814279-37814778	128_VMH_Fezf1_Glut
chr3:92081538-92082037	128_VMH_Fezf1_Glut
chr10:27891754-27892253	128_VMH_Fezf1_Glut
chr7:49245886-49246385	128_VMH_Fezf1_Glut
chr14:25607081-25607580	128_VMH_Fezf1_Glut
chr4:134251121-134251620	128_VMH_Fezf1_Glut
chr2:5358037-5358536	128_VMH_Fezf1_Glut
chr6:126702064-126702563	128_VMH_Fezf1_Glut
chr13:95177234-95177733	128_VMH_Fezf1_Glut
chr11:31753572-31754071	128_VMH_Fezf1_Glut
chr4:91371803-91372302	128_VMH_Fezf1_Glut
chr3:98106548-98107047	128_VMH_Fezf1_Glut
chr10:34316872-34317371	128_VMH_Fezf1_Glut
chr11:12026095-12026594	128_VMH_Fezf1_Glut
chr12:99923002-99923501	128_VMH_Fezf1_Glut
chr15:85036775-85037274	128_VMH_Fezf1_Glut
chr5:124896600-124897099	128_VMH_Fezf1_Glut
chr8:94551694-94552193	128_VMH_Fezf1_Glut
chr13:99609240-99609739	128_VMH_Fezf1_Glut
chr18:25554659-25555158	128_VMH_Fezf1_Glut
chr13:106746092-106746591	128_VMH_Fezf1_Glut
chr12:87026052-87026551	128_VMH_Fezf1_Glut
chr11:94468716-94469215	128_VMH_Fezf1_Glut
chr8:84913061-84913560	128_VMH_Fezf1_Glut
chr11:32002586-32003085	128_VMH_Fezf1_Glut
chr3:107188249-107188748	128_VMH_Fezf1_Glut
chr4:23826855-23827354	128_VMH_Fezf1_Glut
chr11:96462265-96462764	128_VMH_Fezf1_Glut
chr13:8476165-8476664	128_VMH_Fezf1_Glut
chr11:117541168-117541667	128_VMH_Fezf1_Glut
chr17:29326851-29327350	128_VMH_Fezf1_Glut
chr17:67710310-67710809	128_VMH_Fezf1_Glut
chr12:89812078-89812577	128_VMH_Fezf1_Glut
chr12:69908490-69908989	128_VMH_Fezf1_Glut
chr1:81219000-81219499	128_VMH_Fezf1_Glut
chr17:88567602-88568101	128_VMH_Fezf1_Glut
chr5:25062425-25062924	128_VMH_Fezf1_Glut
chr6:86822198-86822697	128_VMH_Fezf1_Glut
chr5:136244709-136245208	128_VMH_Fezf1_Glut
chr5:121115692-121116191	128_VMH_Fezf1_Glut
chr13:33085598-33086097	128_VMH_Fezf1_Glut
chr14:65403943-65404442	128_VMH_Fezf1_Glut
chr13:57685122-57685621	128_VMH_Fezf1_Glut
chr4:140713958-140714457	128_VMH_Fezf1_Glut
chr1:93115042-93115541	128_VMH_Fezf1_Glut
chr12:98574555-98575054	128_VMH_Fezf1_Glut
chr6:86064580-86065079	128_VMH_Fezf1_Glut
chr12:100265906-100266405	128_VMH_Fezf1_Glut
chr7:123097977-123098476	128_VMH_Fezf1_Glut
chr10:94230531-94231030	128_VMH_Fezf1_Glut
chr13:21180578-21181077	128_VMH_Fezf1_Glut
chr12:86807319-86807818	128_VMH_Fezf1_Glut
chr7:34819199-34819698	128_VMH_Fezf1_Glut
chr8:110715977-110716476	128_VMH_Fezf1_Glut
chr3:60292184-60292683	128_VMH_Fezf1_Glut
chr8:117399166-117399665	128_VMH_Fezf1_Glut
chr14:31662146-31662645	128_VMH_Fezf1_Glut
chr2:178305403-178305902	128_VMH_Fezf1_Glut
chr12:80239299-80239798	128_VMH_Fezf1_Glut
chr4:31642134-31642633	128_VMH_Fezf1_Glut
chr7:127254047-127254546	128_VMH_Fezf1_Glut
chr12:29822139-29822638	128_VMH_Fezf1_Glut
chr16:96969585-96970084	128_VMH_Fezf1_Glut
chr16:31897351-31897850	128_VMH_Fezf1_Glut
chr9:14640426-14640925	128_VMH_Fezf1_Glut
chr8:30915530-30916029	128_VMH_Fezf1_Glut
chr12:117688496-117688995	128_VMH_Fezf1_Glut
chr17:33817529-33818028	128_VMH_Fezf1_Glut
chr15:91614265-91614764	128_VMH_Fezf1_Glut
chr4:151128507-151129006	128_VMH_Fezf1_Glut
chr18:36320417-36320916	128_VMH_Fezf1_Glut
chr13:54758316-54758815	128_VMH_Fezf1_Glut
chr12:29526112-29526611	128_VMH_Fezf1_Glut
chr10:62101434-62101933	128_VMH_Fezf1_Glut
chr6:17828108-17828607	128_VMH_Fezf1_Glut
chr19:11811951-11812450	128_VMH_Fezf1_Glut
chr3:133243963-133244462	128_VMH_Fezf1_Glut
chr1:86442428-86442927	128_VMH_Fezf1_Glut
chr9:77594922-77595421	128_VMH_Fezf1_Glut
chr9:27307184-27307683	128_VMH_Fezf1_Glut
chr8:93569584-93570083	128_VMH_Fezf1_Glut
chr12:14149914-14150413	128_VMH_Fezf1_Glut
chr14:52244310-52244809	128_VMH_Fezf1_Glut
chr7:98816068-98816567	128_VMH_Fezf1_Glut
chr5:52476314-52476813	128_VMH_Fezf1_Glut
chr12:28589396-28589895	128_VMH_Fezf1_Glut
chr12:110375209-110375708	128_VMH_Fezf1_Glut
chr8:86389889-86390388	128_VMH_Fezf1_Glut
chr18:65150207-65150706	128_VMH_Fezf1_Glut
chr1:62705667-62706166	128_VMH_Fezf1_Glut
chr9:67043691-67044190	128_VMH_Fezf1_Glut
chr5:36945284-36945783	128_VMH_Fezf1_Glut
chr13:74010604-74011103	128_VMH_Fezf1_Glut
chr8:126514043-126514542	128_VMH_Fezf1_Glut
chr5:65955196-65955695	128_VMH_Fezf1_Glut
chr4:151139380-151139879	128_VMH_Fezf1_Glut
chr14:75484415-75484914	128_VMH_Fezf1_Glut
chr13:55472596-55473095	128_VMH_Fezf1_Glut
chr11:69366372-69366871	128_VMH_Fezf1_Glut
chr2:118457786-118458285	128_VMH_Fezf1_Glut
chr5:8357678-8358177	128_VMH_Fezf1_Glut
chr13:119649355-119649854	128_VMH_Fezf1_Glut
chr2:157457364-157457863	128_VMH_Fezf1_Glut
chr6:90809975-90810474	128_VMH_Fezf1_Glut
chr11:108857907-108858406	128_VMH_Fezf1_Glut
chr7:6435281-6435780	128_VMH_Fezf1_Glut
chr18:22985070-22985569	128_VMH_Fezf1_Glut
chr6:113392405-113392904	128_VMH_Fezf1_Glut
chr17:8368292-8368791	128_VMH_Fezf1_Glut
chr15:79787698-79788197	128_VMH_Fezf1_Glut
chr15:26365385-26365884	128_VMH_Fezf1_Glut
chr8:88668516-88669015	128_VMH_Fezf1_Glut
chr15:83002625-83003124	128_VMH_Fezf1_Glut
chr4:126131254-126131753	128_VMH_Fezf1_Glut
chr4:46729575-46730074	128_VMH_Fezf1_Glut
chr5:27846884-27847383	128_VMH_Fezf1_Glut
chr10:127511500-127511999	128_VMH_Fezf1_Glut
chr7:130692444-130692943	128_VMH_Fezf1_Glut
chr15:103323315-103323814	128_VMH_Fezf1_Glut
chr6:118977657-118978156	128_VMH_Fezf1_Glut
chr6:47244117-47244616	128_VMH_Fezf1_Glut
chr11:57506816-57507315	128_VMH_Fezf1_Glut
chr10:34316363-34316862	128_VMH_Fezf1_Glut
chr5:21732876-21733375	128_VMH_Fezf1_Glut
chr15:63997872-63998371	128_VMH_Fezf1_Glut
chr3:26246506-26247005	128_VMH_Fezf1_Glut
chr12:3981340-3981839	128_VMH_Fezf1_Glut
chr10:93227894-93228393	128_VMH_Fezf1_Glut
chr6:31284955-31285454	128_VMH_Fezf1_Glut
chr10:62110799-62111298	128_VMH_Fezf1_Glut
chr6:31502580-31503079	128_VMH_Fezf1_Glut
chr16:50528718-50529217	128_VMH_Fezf1_Glut
chr15:36491776-36492275	128_VMH_Fezf1_Glut
chr10:116701391-116701890	128_VMH_Fezf1_Glut
chr4:46945286-46945785	128_VMH_Fezf1_Glut
chr7:70350797-70351296	128_VMH_Fezf1_Glut
chr11:86930753-86931252	128_VMH_Fezf1_Glut
chr11:52870720-52871219	128_VMH_Fezf1_Glut
chr13:22050858-22051357	128_VMH_Fezf1_Glut
chr1:66386643-66387142	128_VMH_Fezf1_Glut
chr5:92263847-92264346	128_VMH_Fezf1_Glut
chr7:63768460-63768959	128_VMH_Fezf1_Glut
chr7:123084305-123084804	128_VMH_Fezf1_Glut
chr4:151140552-151141051	128_VMH_Fezf1_Glut
chr17:31073209-31073708	128_VMH_Fezf1_Glut
chr14:7770889-7771388	128_VMH_Fezf1_Glut
chr4:85300952-85301451	128_VMH_Fezf1_Glut
chr9:101407105-101407604	128_VMH_Fezf1_Glut
chr11:100332861-100333360	128_VMH_Fezf1_Glut
chr1:23762798-23763297	128_VMH_Fezf1_Glut
chr12:117153747-117154246	128_VMH_Fezf1_Glut
chr2:169679865-169680364	128_VMH_Fezf1_Glut
chr1:92030563-92031062	128_VMH_Fezf1_Glut
chr9:29412242-29412741	128_VMH_Fezf1_Glut
chr11:119991132-119991631	128_VMH_Fezf1_Glut
chr3:136893784-136894283	128_VMH_Fezf1_Glut
chr1:180365065-180365564	128_VMH_Fezf1_Glut
chr5:33005646-33006145	128_VMH_Fezf1_Glut
chr6:72519854-72520353	128_VMH_Fezf1_Glut
chr4:101568942-101569441	128_VMH_Fezf1_Glut
chr13:37514137-37514636	128_VMH_Fezf1_Glut
chr19:21479700-21480199	128_VMH_Fezf1_Glut
chr5:36935764-36936263	128_VMH_Fezf1_Glut
chr9:60649482-60649981	128_VMH_Fezf1_Glut
chr15:41685605-41686104	128_VMH_Fezf1_Glut
chr7:72047932-72048431	128_VMH_Fezf1_Glut
chr11:35985739-35986238	128_VMH_Fezf1_Glut
chr18:37218069-37218568	128_VMH_Fezf1_Glut
chr15:39816030-39816529	128_VMH_Fezf1_Glut
chr13:19104860-19105359	128_VMH_Fezf1_Glut
chr16:13940386-13940885	128_VMH_Fezf1_Glut
chr6:58882235-58882734	128_VMH_Fezf1_Glut
chr18:56815710-56816209	128_VMH_Fezf1_Glut
chr11:118916583-118917082	128_VMH_Fezf1_Glut
chr9:62783206-62783705	128_VMH_Fezf1_Glut
chr7:45709054-45709553	128_VMH_Fezf1_Glut
chr5:135835061-135835560	128_VMH_Fezf1_Glut
chr3:55373566-55374065	128_VMH_Fezf1_Glut
chr7:123069281-123069780	128_VMH_Fezf1_Glut
chr4:118260700-118261199	128_VMH_Fezf1_Glut
chr3:94484016-94484515	128_VMH_Fezf1_Glut
chr3:52007550-52008049	128_VMH_Fezf1_Glut
chr7:78568774-78569273	128_VMH_Fezf1_Glut
chr15:73192052-73192551	128_VMH_Fezf1_Glut
chr5:149561149-149561648	128_VMH_Fezf1_Glut
chr6:89035717-89036216	128_VMH_Fezf1_Glut
chr8:71507510-71508009	128_VMH_Fezf1_Glut
chr7:70361620-70362119	128_VMH_Fezf1_Glut
chr9:73094551-73095050	128_VMH_Fezf1_Glut
chr4:119463371-119463870	128_VMH_Fezf1_Glut
chr18:34247417-34247916	128_VMH_Fezf1_Glut
chr19:46348716-46349215	128_VMH_Fezf1_Glut
chr8:39130490-39130989	128_VMH_Fezf1_Glut
chr1:172326071-172326570	128_VMH_Fezf1_Glut
chr6:119313576-119314075	128_VMH_Fezf1_Glut
chr6:112973601-112974100	128_VMH_Fezf1_Glut
chr6:29473764-29474263	128_VMH_Fezf1_Glut
chr9:75254591-75255090	128_VMH_Fezf1_Glut
chr19:9066169-9066668	128_VMH_Fezf1_Glut
chr19:41613227-41613726	128_VMH_Fezf1_Glut
chr7:128591332-128591831	128_VMH_Fezf1_Glut
chr1:62783340-62783839	128_VMH_Fezf1_Glut
chr11:76147968-76148467	128_VMH_Fezf1_Glut
chr2:130737915-130738414	128_VMH_Fezf1_Glut
chr3:120729638-120730137	128_VMH_Fezf1_Glut
chr15:102510569-102511068	128_VMH_Fezf1_Glut
chr2:18047167-18047666	128_VMH_Fezf1_Glut
chr5:139797777-139798276	128_VMH_Fezf1_Glut
chr7:80198198-80198697	128_VMH_Fezf1_Glut
chr9:37359591-37360090	128_VMH_Fezf1_Glut
chr1:154621422-154621921	128_VMH_Fezf1_Glut
chr13:25403152-25403651	128_VMH_Fezf1_Glut
chr6:115891450-115891949	128_VMH_Fezf1_Glut
chr12:100313876-100314375	128_VMH_Fezf1_Glut
chr4:33589154-33589653	128_VMH_Fezf1_Glut
chr2:132292040-132292539	128_VMH_Fezf1_Glut
chr12:91679268-91679767	128_VMH_Fezf1_Glut
chr4:42946764-42947263	128_VMH_Fezf1_Glut
chr18:41250261-41250760	128_VMH_Fezf1_Glut
chr4:32860135-32860634	128_VMH_Fezf1_Glut
chr11:115413163-115413662	128_VMH_Fezf1_Glut
chr12:84175578-84176077	128_VMH_Fezf1_Glut
chr5:110101615-110102114	128_VMH_Fezf1_Glut
chr13:110008524-110009023	128_VMH_Fezf1_Glut
chr15:73117947-73118446	128_VMH_Fezf1_Glut
chr13:97071802-97072301	128_VMH_Fezf1_Glut
chr16:78443233-78443732	128_VMH_Fezf1_Glut
chr7:143829920-143830419	128_VMH_Fezf1_Glut
chr9:96719663-96720162	128_VMH_Fezf1_Glut
chr4:107084720-107085219	128_VMH_Fezf1_Glut
chr12:21511244-21511743	128_VMH_Fezf1_Glut
chr5:129590886-129591385	128_VMH_Fezf1_Glut
chr9:96889241-96889740	128_VMH_Fezf1_Glut
chr5:28859878-28860377	128_VMH_Fezf1_Glut
chr12:28701289-28701788	128_VMH_Fezf1_Glut
chr3:28405153-28405652	128_VMH_Fezf1_Glut
chr17:87328026-87328525	128_VMH_Fezf1_Glut
chr10:98959292-98959791	128_VMH_Fezf1_Glut
chr11:8532036-8532535	128_VMH_Fezf1_Glut
chr6:51612453-51612952	128_VMH_Fezf1_Glut
chr3:8766597-8767096	128_VMH_Fezf1_Glut
chr3:85391147-85391646	128_VMH_Fezf1_Glut
chr18:38949852-38950351	128_VMH_Fezf1_Glut
chr3:31279340-31279839	128_VMH_Fezf1_Glut
chr1:127603757-127604256	128_VMH_Fezf1_Glut
chr15:97181195-97181694	128_VMH_Fezf1_Glut
chr1:132208097-132208596	128_VMH_Fezf1_Glut
chr7:132172150-132172649	128_VMH_Fezf1_Glut
chr10:75684124-75684623	128_VMH_Fezf1_Glut
chr5:130449062-130449561	128_VMH_Fezf1_Glut
chr1:75381822-75382321	128_VMH_Fezf1_Glut
chr7:108972052-108972551	128_VMH_Fezf1_Glut
chr7:4124233-4124732	128_VMH_Fezf1_Glut
chr13:24576611-24577110	128_VMH_Fezf1_Glut
chr7:96210617-96211116	128_VMH_Fezf1_Glut
chr2:163152640-163153139	128_VMH_Fezf1_Glut
chr6:134983456-134983955	128_VMH_Fezf1_Glut
chr17:56425464-56425963	128_VMH_Fezf1_Glut
chr1:185253181-185253680	128_VMH_Fezf1_Glut
chr14:70627634-70628133	128_VMH_Fezf1_Glut
chr8:22037063-22037562	128_VMH_Fezf1_Glut
chr12:109010135-109010634	128_VMH_Fezf1_Glut
chr3:85652836-85653335	128_VMH_Fezf1_Glut
chr5:52113872-52114371	128_VMH_Fezf1_Glut
chr1:37220072-37220571	128_VMH_Fezf1_Glut
chr5:26904358-26904857	128_VMH_Fezf1_Glut
chr5:88710976-88711475	128_VMH_Fezf1_Glut
chr18:73963195-73963694	128_VMH_Fezf1_Glut
chr2:174327182-174327681	128_VMH_Fezf1_Glut
chr12:70043242-70043741	128_VMH_Fezf1_Glut
chr1:132641370-132641869	128_VMH_Fezf1_Glut
chr1:180420754-180421253	128_VMH_Fezf1_Glut
chr5:65170380-65170879	128_VMH_Fezf1_Glut
chr9:40392272-40392771	128_VMH_Fezf1_Glut
chr12:17051050-17051549	128_VMH_Fezf1_Glut
chr12:91778947-91779446	128_VMH_Fezf1_Glut
chr17:33817017-33817516	128_VMH_Fezf1_Glut
chr3:84951958-84952457	128_VMH_Fezf1_Glut
chr3:154816650-154817149	128_VMH_Fezf1_Glut
chr9:63059078-63059577	128_VMH_Fezf1_Glut
chr14:79273917-79274416	128_VMH_Fezf1_Glut
chr9:96956881-96957380	128_VMH_Fezf1_Glut
chr6:88959685-88960184	128_VMH_Fezf1_Glut
chr12:29723591-29724090	128_VMH_Fezf1_Glut
chr7:35234659-35235158	128_VMH_Fezf1_Glut
chr14:27212659-27213158	128_VMH_Fezf1_Glut
chr6:48629292-48629791	128_VMH_Fezf1_Glut
chr6:122764652-122765151	128_VMH_Fezf1_Glut
chr6:94575736-94576235	128_VMH_Fezf1_Glut
chr18:54912936-54913435	128_VMH_Fezf1_Glut
chr8:95142285-95142784	128_VMH_Fezf1_Glut
chr1:89183479-89183978	128_VMH_Fezf1_Glut
chr15:36901756-36902255	128_VMH_Fezf1_Glut
chr11:60088929-60089428	128_VMH_Fezf1_Glut
chr5:115907247-115907746	128_VMH_Fezf1_Glut
chr13:58547490-58547989	128_VMH_Fezf1_Glut
chr2:73660140-73660639	128_VMH_Fezf1_Glut
chr6:134863083-134863582	128_VMH_Fezf1_Glut
chr18:15062753-15063252	128_VMH_Fezf1_Glut
chr6:110924971-110925470	128_VMH_Fezf1_Glut
chr2:85198531-85199030	128_VMH_Fezf1_Glut
chr7:70331137-70331636	128_VMH_Fezf1_Glut
chr16:77536798-77537297	128_VMH_Fezf1_Glut
chr16:49521670-49522169	128_VMH_Fezf1_Glut
chr15:102746716-102747215	128_VMH_Fezf1_Glut
chr18:35027032-35027531	128_VMH_Fezf1_Glut
chr11:70029418-70029917	128_VMH_Fezf1_Glut
chr15:25020785-25021284	128_VMH_Fezf1_Glut
chr9:23557513-23558012	128_VMH_Fezf1_Glut
chr4:115885790-115886289	128_VMH_Fezf1_Glut
chr3:88152036-88152535	128_VMH_Fezf1_Glut
chr14:112248078-112248577	128_VMH_Fezf1_Glut
chr5:142701825-142702324	128_VMH_Fezf1_Glut
chr3:146711524-146712023	128_VMH_Fezf1_Glut
chr13:20538209-20538708	128_VMH_Fezf1_Glut
chr11:74554642-74555141	128_VMH_Fezf1_Glut
chr15:97606605-97607104	128_VMH_Fezf1_Glut
chr1:184852137-184852636	128_VMH_Fezf1_Glut
chr13:105631786-105632285	128_VMH_Fezf1_Glut
chr4:148951657-148952156	128_VMH_Fezf1_Glut
chr14:100461347-100461846	128_VMH_Fezf1_Glut
chr2:173790169-173790668	128_VMH_Fezf1_Glut
chr19:22958426-22958925	128_VMH_Fezf1_Glut
chr12:69843411-69843910	128_VMH_Fezf1_Glut
chr4:56643994-56644493	128_VMH_Fezf1_Glut
chr9:48736246-48736745	128_VMH_Fezf1_Glut
chr7:58788503-58789002	128_VMH_Fezf1_Glut
chr11:108061844-108062343	128_VMH_Fezf1_Glut
chr17:83276133-83276632	128_VMH_Fezf1_Glut
chr4:33595223-33595722	128_VMH_Fezf1_Glut
chr1:168354890-168355389	128_VMH_Fezf1_Glut
chr16:12115213-12115712	128_VMH_Fezf1_Glut
chr9:37364264-37364763	128_VMH_Fezf1_Glut
chr13:69933494-69933993	128_VMH_Fezf1_Glut
chr9:44096578-44097077	128_VMH_Fezf1_Glut
chr15:39775446-39775945	128_VMH_Fezf1_Glut
chr9:50306027-50306526	128_VMH_Fezf1_Glut
chr6:90782271-90782770	128_VMH_Fezf1_Glut
chr11:4931125-4931624	128_VMH_Fezf1_Glut
chr1:172280086-172280585	128_VMH_Fezf1_Glut
chr4:76521025-76521524	128_VMH_Fezf1_Glut
chr6:102564224-102564723	128_VMH_Fezf1_Glut
chr2:35661008-35661507	128_VMH_Fezf1_Glut
chr16:42190003-42190502	128_VMH_Fezf1_Glut
chr19:6497233-6497732	128_VMH_Fezf1_Glut
chr10:105999445-105999944	128_VMH_Fezf1_Glut
chr15:81693791-81694290	128_VMH_Fezf1_Glut
chr16:24930559-24931058	128_VMH_Fezf1_Glut
chr18:37842549-37843048	128_VMH_Fezf1_Glut
chr10:111317938-111318437	128_VMH_Fezf1_Glut
chr19:41695016-41695515	128_VMH_Fezf1_Glut
chr7:29314983-29315482	128_VMH_Fezf1_Glut
chr10:12612396-12612895	128_VMH_Fezf1_Glut
chr4:102759192-102759691	128_VMH_Fezf1_Glut
chr12:108915890-108916389	128_VMH_Fezf1_Glut
chr10:39171094-39171593	128_VMH_Fezf1_Glut
chr14:80548638-80549137	128_VMH_Fezf1_Glut
chr2:101976532-101977031	128_VMH_Fezf1_Glut
chr9:110874186-110874685	128_VMH_Fezf1_Glut
chr11:32113096-32113595	128_VMH_Fezf1_Glut
chr8:25412914-25413413	128_VMH_Fezf1_Glut
chr2:146957896-146958395	128_VMH_Fezf1_Glut
chr14:24841821-24842320	128_VMH_Fezf1_Glut
chr7:29367586-29368085	128_VMH_Fezf1_Glut
chr6:58933103-58933602	128_VMH_Fezf1_Glut
chr12:3887572-3888071	128_VMH_Fezf1_Glut
chr3:135610175-135610674	128_VMH_Fezf1_Glut
chr1:168220986-168221485	128_VMH_Fezf1_Glut
chr8:14989503-14990002	128_VMH_Fezf1_Glut
chr10:60285673-60286172	128_VMH_Fezf1_Glut
chr17:34586712-34587211	128_VMH_Fezf1_Glut
chr9:65214826-65215325	128_VMH_Fezf1_Glut
chr12:28974418-28974917	128_VMH_Fezf1_Glut
chr8:23687247-23687746	128_VMH_Fezf1_Glut
chr9:52105388-52105887	128_VMH_Fezf1_Glut
chr5:139931948-139932447	128_VMH_Fezf1_Glut
chr17:27684834-27685333	128_VMH_Fezf1_Glut
chr16:5480110-5480609	128_VMH_Fezf1_Glut
chr3:52046823-52047322	128_VMH_Fezf1_Glut
chr11:109650670-109651169	128_VMH_Fezf1_Glut
chr16:92116059-92116558	128_VMH_Fezf1_Glut
chr5:112551819-112552318	128_VMH_Fezf1_Glut
chr10:26327653-26328152	128_VMH_Fezf1_Glut
chr4:151108321-151108820	128_VMH_Fezf1_Glut
chr11:36677865-36678364	128_VMH_Fezf1_Glut
chr1:192439352-192439851	128_VMH_Fezf1_Glut
chr17:88581609-88582108	128_VMH_Fezf1_Glut
chr12:41461066-41461565	128_VMH_Fezf1_Glut
chr2:92424759-92425258	128_VMH_Fezf1_Glut
chr2:92499637-92500136	128_VMH_Fezf1_Glut
chr14:66319556-66320055	128_VMH_Fezf1_Glut
chr14:70074773-70075272	128_VMH_Fezf1_Glut
chr2:94043622-94044121	128_VMH_Fezf1_Glut
chr18:31628467-31628966	128_VMH_Fezf1_Glut
chr19:31664213-31664712	128_VMH_Fezf1_Glut
chr2:66177758-66178257	128_VMH_Fezf1_Glut
chr2:164938590-164939089	128_VMH_Fezf1_Glut
chr12:3548558-3549057	128_VMH_Fezf1_Glut
chr1:10039501-10040000	128_VMH_Fezf1_Glut
chr14:24586930-24587429	128_VMH_Fezf1_Glut
chr7:101108266-101108765	128_VMH_Fezf1_Glut
chr15:81718196-81718695	128_VMH_Fezf1_Glut
chr14:20082882-20083381	128_VMH_Fezf1_Glut
chr7:98308815-98309314	128_VMH_Fezf1_Glut
chr17:56251034-56251533	128_VMH_Fezf1_Glut
chr16:37812372-37812871	128_VMH_Fezf1_Glut
chr1:39973857-39974356	128_VMH_Fezf1_Glut
chr7:64155641-64156140	128_VMH_Fezf1_Glut
chr10:94413981-94414480	128_VMH_Fezf1_Glut
chr3:92080787-92081286	128_VMH_Fezf1_Glut
chr2:113161533-113162032	128_VMH_Fezf1_Glut
chr3:121700259-121700758	128_VMH_Fezf1_Glut
chr14:30164335-30164834	128_VMH_Fezf1_Glut
chr5:137734263-137734762	128_VMH_Fezf1_Glut
chr15:80651736-80652235	128_VMH_Fezf1_Glut
chr13:55211503-55212002	128_VMH_Fezf1_Glut
chr12:99917692-99918191	128_VMH_Fezf1_Glut
chr2:152093317-152093816	128_VMH_Fezf1_Glut
chr1:89968122-89968621	128_VMH_Fezf1_Glut
chr7:44336710-44337209	128_VMH_Fezf1_Glut
chr11:12026627-12027126	128_VMH_Fezf1_Glut
chr11:76531000-76531499	128_VMH_Fezf1_Glut
chr8:54509354-54509853	128_VMH_Fezf1_Glut
chr17:87330266-87330765	128_VMH_Fezf1_Glut
chr2:144732938-144733437	128_VMH_Fezf1_Glut
chr1:128472408-128472907	128_VMH_Fezf1_Glut
chr3:8767536-8768035	128_VMH_Fezf1_Glut
chr16:95831893-95832392	128_VMH_Fezf1_Glut
chr1:165018673-165019172	128_VMH_Fezf1_Glut
chr13:102946433-102946932	128_VMH_Fezf1_Glut
chr12:80545196-80545695	128_VMH_Fezf1_Glut
chr7:58843994-58844493	128_VMH_Fezf1_Glut
chr10:60081806-60082305	128_VMH_Fezf1_Glut
chr12:76081622-76082121	128_VMH_Fezf1_Glut
chr5:24908268-24908767	128_VMH_Fezf1_Glut
chr8:117403476-117403975	128_VMH_Fezf1_Glut
chr7:100495669-100496168	128_VMH_Fezf1_Glut
chr10:39171636-39172135	128_VMH_Fezf1_Glut
chr1:64066856-64067355	128_VMH_Fezf1_Glut
chr7:63958260-63958759	128_VMH_Fezf1_Glut
chr12:3807724-3808223	128_VMH_Fezf1_Glut
chr2:152437392-152437891	128_VMH_Fezf1_Glut
chr6:5408406-5408905	128_VMH_Fezf1_Glut
chr3:98427480-98427979	128_VMH_Fezf1_Glut
chr8:70769285-70769784	128_VMH_Fezf1_Glut
chr8:126536990-126537489	128_VMH_Fezf1_Glut
chr14:28067863-28068362	128_VMH_Fezf1_Glut
chr14:66260380-66260879	128_VMH_Fezf1_Glut
chr2:51467201-51467700	128_VMH_Fezf1_Glut
chr9:51441854-51442353	128_VMH_Fezf1_Glut
chr19:5001694-5002193	128_VMH_Fezf1_Glut
chr6:30572690-30573189	128_VMH_Fezf1_Glut
chr7:51662462-51662961	128_VMH_Fezf1_Glut
chr2:36198375-36198874	128_VMH_Fezf1_Glut
chr2:129909005-129909504	128_VMH_Fezf1_Glut
chr13:59040842-59041341	128_VMH_Fezf1_Glut
chr14:52004089-52004588	128_VMH_Fezf1_Glut
chr10:74112473-74112972	128_VMH_Fezf1_Glut
chr4:141049415-141049914	128_VMH_Fezf1_Glut
chr12:102242036-102242535	128_VMH_Fezf1_Glut
chr2:49649289-49649788	128_VMH_Fezf1_Glut
chr7:130546644-130547143	128_VMH_Fezf1_Glut
chr2:93287288-93287787	128_VMH_Fezf1_Glut
chr17:5287555-5288054	128_VMH_Fezf1_Glut
chr6:122826317-122826816	128_VMH_Fezf1_Glut
chr8:45627432-45627931	128_VMH_Fezf1_Glut
chr2:144165237-144165736	128_VMH_Fezf1_Glut
chr6:51592189-51592688	128_VMH_Fezf1_Glut
chr1:175445973-175446472	128_VMH_Fezf1_Glut
chr17:90088129-90088628	128_VMH_Fezf1_Glut
chr2:151961723-151962222	128_VMH_Fezf1_Glut
chr6:118019527-118020026	128_VMH_Fezf1_Glut
chr13:18824646-18825145	128_VMH_Fezf1_Glut
chr4:107803558-107804057	128_VMH_Fezf1_Glut
chr9:119033561-119034060	128_VMH_Fezf1_Glut
chr2:155514618-155515117	128_VMH_Fezf1_Glut
chr10:80298753-80299252	128_VMH_Fezf1_Glut
chr4:141425531-141426030	128_VMH_Fezf1_Glut
chr2:38825103-38825602	128_VMH_Fezf1_Glut
chr14:99748058-99748557	128_VMH_Fezf1_Glut
chr17:85776808-85777307	128_VMH_Fezf1_Glut
chr13:98171130-98171629	128_VMH_Fezf1_Glut
chr15:44748231-44748730	128_VMH_Fezf1_Glut
chr4:138293625-138294124	128_VMH_Fezf1_Glut
chr4:133085019-133085518	128_VMH_Fezf1_Glut
chr2:163914155-163914654	128_VMH_Fezf1_Glut
chr6:5807741-5808240	128_VMH_Fezf1_Glut
chr3:27573433-27573932	128_VMH_Fezf1_Glut
chr11:106514956-106515455	128_VMH_Fezf1_Glut
chr2:7269946-7270445	128_VMH_Fezf1_Glut
chr15:102788746-102789245	128_VMH_Fezf1_Glut
chr18:38239121-38239620	128_VMH_Fezf1_Glut
chr4:133910567-133911066	128_VMH_Fezf1_Glut
chr2:93180275-93180774	128_VMH_Fezf1_Glut
chr11:84043348-84043847	128_VMH_Fezf1_Glut
chr7:47132054-47132553	128_VMH_Fezf1_Glut
chr6:86809695-86810194	128_VMH_Fezf1_Glut
chr6:135859452-135859951	128_VMH_Fezf1_Glut
chr1:124045824-124046323	128_VMH_Fezf1_Glut
chr6:31522927-31523426	128_VMH_Fezf1_Glut
chr9:60614755-60615254	128_VMH_Fezf1_Glut
chr7:112569129-112569628	128_VMH_Fezf1_Glut
chr9:27191933-27192432	128_VMH_Fezf1_Glut
chr5:76683417-76683916	128_VMH_Fezf1_Glut
chr1:74858307-74858806	128_VMH_Fezf1_Glut
chr18:75607550-75608049	128_VMH_Fezf1_Glut
chr9:107961210-107961709	128_VMH_Fezf1_Glut
chr9:46389139-46389638	128_VMH_Fezf1_Glut
chr4:32074547-32075046	128_VMH_Fezf1_Glut
chr2:122375375-122375874	128_VMH_Fezf1_Glut
chr2:129574236-129574735	128_VMH_Fezf1_Glut
chr14:124192263-124192762	128_VMH_Fezf1_Glut
chr2:102873900-102874399	128_VMH_Fezf1_Glut
chr2:145936957-145937456	128_VMH_Fezf1_Glut
chr16:77661996-77662495	128_VMH_Fezf1_Glut
chr8:121296557-121297056	128_VMH_Fezf1_Glut
chr1:166280533-166281032	128_VMH_Fezf1_Glut
chr13:112331603-112332102	128_VMH_Fezf1_Glut
chr11:35864828-35865327	128_VMH_Fezf1_Glut
chr15:84960732-84961231	128_VMH_Fezf1_Glut
chr12:13159609-13160108	128_VMH_Fezf1_Glut
chr3:152923665-152924164	128_VMH_Fezf1_Glut
chr13:78194722-78195221	128_VMH_Fezf1_Glut
chr7:45361317-45361816	128_VMH_Fezf1_Glut
chr11:80484195-80484694	128_VMH_Fezf1_Glut
chr6:91720046-91720545	128_VMH_Fezf1_Glut
chr16:13197315-13197814	128_VMH_Fezf1_Glut
chr7:6829146-6829645	128_VMH_Fezf1_Glut
chr15:57975813-57976312	128_VMH_Fezf1_Glut
chr16:96280685-96281184	128_VMH_Fezf1_Glut
chr4:91376344-91376843	128_VMH_Fezf1_Glut
chr11:98937345-98937844	128_VMH_Fezf1_Glut
chr14:20048064-20048563	128_VMH_Fezf1_Glut
chr11:97950026-97950525	128_VMH_Fezf1_Glut
chr10:13500872-13501371	128_VMH_Fezf1_Glut
chr5:28775595-28776094	128_VMH_Fezf1_Glut
chr1:82292699-82293198	128_VMH_Fezf1_Glut
chr18:36018050-36018549	128_VMH_Fezf1_Glut
chr7:45916722-45917221	128_VMH_Fezf1_Glut
chr4:128711335-128711834	128_VMH_Fezf1_Glut
chr11:80518468-80518967	128_VMH_Fezf1_Glut
chr8:109464541-109465040	128_VMH_Fezf1_Glut
chr14:8309359-8309858	128_VMH_Fezf1_Glut
chr2:32742173-32742672	128_VMH_Fezf1_Glut
chr2:94246742-94247241	128_VMH_Fezf1_Glut
chr6:135689781-135690280	128_VMH_Fezf1_Glut
chr8:126538573-126539072	128_VMH_Fezf1_Glut
chr17:56814280-56814779	128_VMH_Fezf1_Glut
chr12:116908692-116909191	128_VMH_Fezf1_Glut
chr19:53852548-53853047	128_VMH_Fezf1_Glut
chr12:80604151-80604650	128_VMH_Fezf1_Glut
chr3:130283328-130283827	128_VMH_Fezf1_Glut
chr8:70629781-70630280	128_VMH_Fezf1_Glut
chr12:105109246-105109745	128_VMH_Fezf1_Glut
chr4:151129010-151129509	128_VMH_Fezf1_Glut
chr15:69050130-69050629	128_VMH_Fezf1_Glut
chr5:52115706-52116205	128_VMH_Fezf1_Glut
chr7:3684124-3684623	128_VMH_Fezf1_Glut
chr8:67802308-67802807	128_VMH_Fezf1_Glut
chr17:81419783-81420282	128_VMH_Fezf1_Glut
chr11:69235119-69235618	128_VMH_Fezf1_Glut
chr5:125675549-125676048	128_VMH_Fezf1_Glut
chr17:26676161-26676660	128_VMH_Fezf1_Glut
chr17:49029797-49030296	128_VMH_Fezf1_Glut
chr8:117322066-117322565	128_VMH_Fezf1_Glut
chr11:74589917-74590416	128_VMH_Fezf1_Glut
chr16:94362065-94362564	128_VMH_Fezf1_Glut
chr18:54902187-54902686	128_VMH_Fezf1_Glut
chr11:36326592-36327091	128_VMH_Fezf1_Glut
chr4:54948850-54949349	128_VMH_Fezf1_Glut
chr10:8801066-8801565	128_VMH_Fezf1_Glut
chr1:25107695-25108194	128_VMH_Fezf1_Glut
chr5:118063166-118063665	128_VMH_Fezf1_Glut
chr8:127994863-127995362	128_VMH_Fezf1_Glut
chr4:36950246-36950745	128_VMH_Fezf1_Glut
chr8:47334118-47334617	128_VMH_Fezf1_Glut
chr4:11950807-11951306	128_VMH_Fezf1_Glut
chr9:8901525-8902024	128_VMH_Fezf1_Glut
chr14:66320081-66320580	128_VMH_Fezf1_Glut
chr9:42831521-42832020	128_VMH_Fezf1_Glut
chr13:57595204-57595703	128_VMH_Fezf1_Glut
chr11:32162109-32162608	128_VMH_Fezf1_Glut
chr15:103514035-103514534	128_VMH_Fezf1_Glut
chr10:94905625-94906124	128_VMH_Fezf1_Glut
chr7:16811206-16811705	128_VMH_Fezf1_Glut
chr19:26607179-26607678	128_VMH_Fezf1_Glut
chr9:86208317-86208816	128_VMH_Fezf1_Glut
chr1:62749641-62750140	128_VMH_Fezf1_Glut
chr1:71579535-71580034	128_VMH_Fezf1_Glut
chr15:97672084-97672583	128_VMH_Fezf1_Glut
chr1:63203844-63204343	128_VMH_Fezf1_Glut
chr18:80295601-80296100	128_VMH_Fezf1_Glut
chr15:27923595-27924094	128_VMH_Fezf1_Glut
chr7:6926069-6926568	128_VMH_Fezf1_Glut
chr1:66187006-66187505	128_VMH_Fezf1_Glut
chr14:19905565-19906064	128_VMH_Fezf1_Glut
chr9:41446381-41446880	128_VMH_Fezf1_Glut
chr19:43709273-43709772	128_VMH_Fezf1_Glut
chr19:38015456-38015955	128_VMH_Fezf1_Glut
chr14:101984358-101984857	128_VMH_Fezf1_Glut
chr6:54699393-54699892	128_VMH_Fezf1_Glut
chr18:38380034-38380533	128_VMH_Fezf1_Glut
chr3:109782549-109783048	128_VMH_Fezf1_Glut
chr7:141070026-141070525	128_VMH_Fezf1_Glut
chr13:21408319-21408818	128_VMH_Fezf1_Glut
chr10:90202932-90203431	128_VMH_Fezf1_Glut
chr9:103665775-103666274	128_VMH_Fezf1_Glut
chr14:23783123-23783622	128_VMH_Fezf1_Glut
chr1:172311471-172311970	128_VMH_Fezf1_Glut
chr15:101845857-101846356	128_VMH_Fezf1_Glut
chr7:68064911-68065410	128_VMH_Fezf1_Glut
chr9:15539076-15539575	128_VMH_Fezf1_Glut
chr13:52154776-52155275	128_VMH_Fezf1_Glut
chr11:32087314-32087813	128_VMH_Fezf1_Glut
chr19:41835669-41836168	128_VMH_Fezf1_Glut
chr1:160351869-160352368	128_VMH_Fezf1_Glut
chr18:38146828-38147327	128_VMH_Fezf1_Glut
chr6:117756054-117756553	128_VMH_Fezf1_Glut
chr8:94984071-94984570	128_VMH_Fezf1_Glut
chr3:28308620-28309119	128_VMH_Fezf1_Glut
chr8:95700221-95700720	128_VMH_Fezf1_Glut
chr9:41612052-41612551	128_VMH_Fezf1_Glut
chr15:12066443-12066942	128_VMH_Fezf1_Glut
chr4:135833257-135833756	128_VMH_Fezf1_Glut
chr14:52152170-52152669	128_VMH_Fezf1_Glut
chr13:113734113-113734612	128_VMH_Fezf1_Glut
chr1:77513554-77514053	128_VMH_Fezf1_Glut
chr16:28446617-28447116	128_VMH_Fezf1_Glut
chr8:70865404-70865903	128_VMH_Fezf1_Glut
chr6:27517290-27517789	128_VMH_Fezf1_Glut
chr2:169300359-169300858	128_VMH_Fezf1_Glut
chr10:75700383-75700882	128_VMH_Fezf1_Glut
chr13:51573811-51574310	128_VMH_Fezf1_Glut
chr18:25545881-25546380	128_VMH_Fezf1_Glut
chr2:33543304-33543803	128_VMH_Fezf1_Glut
chr1:135003356-135003855	128_VMH_Fezf1_Glut
chr7:16810705-16811204	128_VMH_Fezf1_Glut
chr12:102730303-102730802	128_VMH_Fezf1_Glut
chr13:45538524-45539023	128_VMH_Fezf1_Glut
chr9:66511721-66512220	128_VMH_Fezf1_Glut
chr4:151141449-151141948	128_VMH_Fezf1_Glut
chr18:73880031-73880530	128_VMH_Fezf1_Glut
chr16:50530086-50530585	128_VMH_Fezf1_Glut
chr2:164970831-164971330	128_VMH_Fezf1_Glut
chr15:82274982-82275481	128_VMH_Fezf1_Glut
chr9:50727817-50728316	128_VMH_Fezf1_Glut
chr3:101661219-101661718	128_VMH_Fezf1_Glut
chr3:108961090-108961589	128_VMH_Fezf1_Glut
chr4:102760001-102760500	128_VMH_Fezf1_Glut
chr4:150495558-150496057	128_VMH_Fezf1_Glut
chr10:13289540-13290039	128_VMH_Fezf1_Glut
chr3:51701319-51701818	128_VMH_Fezf1_Glut
chr18:42899260-42899759	128_VMH_Fezf1_Glut
chr18:38296427-38296926	128_VMH_Fezf1_Glut
chr13:42102930-42103429	128_VMH_Fezf1_Glut
chr11:56246998-56247497	128_VMH_Fezf1_Glut
chr4:153438941-153439440	128_VMH_Fezf1_Glut
chr17:25803045-25803544	128_VMH_Fezf1_Glut
chr7:82249196-82249695	128_VMH_Fezf1_Glut
chr9:31323872-31324371	128_VMH_Fezf1_Glut
chr13:95966682-95967181	128_VMH_Fezf1_Glut
chr5:20676427-20676926	128_VMH_Fezf1_Glut
chr7:27159745-27160244	128_VMH_Fezf1_Glut
chr16:39302994-39303493	128_VMH_Fezf1_Glut
chr7:18922866-18923365	128_VMH_Fezf1_Glut
chr12:116677751-116678250	128_VMH_Fezf1_Glut
chr9:41579619-41580118	128_VMH_Fezf1_Glut
chr3:89458828-89459327	128_VMH_Fezf1_Glut
chr18:76011118-76011617	128_VMH_Fezf1_Glut
chr14:70628231-70628730	128_VMH_Fezf1_Glut
chr16:20695910-20696409	128_VMH_Fezf1_Glut
chr5:8357150-8357649	128_VMH_Fezf1_Glut
chr5:33006618-33007117	128_VMH_Fezf1_Glut
chr6:87882810-87883309	128_VMH_Fezf1_Glut
chr2:92712400-92712899	128_VMH_Fezf1_Glut
chr11:119810936-119811435	128_VMH_Fezf1_Glut
chr18:26489415-26489914	128_VMH_Fezf1_Glut
chr12:16855924-16856423	128_VMH_Fezf1_Glut
chr12:3959786-3960285	128_VMH_Fezf1_Glut
chr2:93976427-93976926	128_VMH_Fezf1_Glut
chr8:110970183-110970682	128_VMH_Fezf1_Glut
chr1:74802933-74803432	128_VMH_Fezf1_Glut
chr10:126862152-126862651	128_VMH_Fezf1_Glut
chr9:48723515-48724014	128_VMH_Fezf1_Glut
chr1:89577025-89577524	128_VMH_Fezf1_Glut
chr18:37217220-37217719	128_VMH_Fezf1_Glut
chr19:24016731-24017230	128_VMH_Fezf1_Glut
chr7:29307679-29308178	128_VMH_Fezf1_Glut
chr18:43392635-43393134	128_VMH_Fezf1_Glut
chr1:72871694-72872193	128_VMH_Fezf1_Glut
chr4:65907615-65908114	128_VMH_Fezf1_Glut
chr2:32360764-32361263	128_VMH_Fezf1_Glut
chr10:78396201-78396700	128_VMH_Fezf1_Glut
chr15:97314765-97315264	128_VMH_Fezf1_Glut
chr17:83804008-83804507	128_VMH_Fezf1_Glut
chr3:116251667-116252166	128_VMH_Fezf1_Glut
chr17:29356477-29356976	128_VMH_Fezf1_Glut
chr12:29872431-29872930	128_VMH_Fezf1_Glut
chr1:153011511-153012010	128_VMH_Fezf1_Glut
chr19:41675465-41675964	128_VMH_Fezf1_Glut
chr1:183345255-183345754	128_VMH_Fezf1_Glut
chr12:80736624-80737123	128_VMH_Fezf1_Glut
chr2:179473187-179473686	128_VMH_Fezf1_Glut
chr11:46218573-46219072	128_VMH_Fezf1_Glut
chr2:157049819-157050318	128_VMH_Fezf1_Glut
chr12:5210698-5211197	128_VMH_Fezf1_Glut
chr13:48497844-48498343	128_VMH_Fezf1_Glut
chr4:130861514-130862013	128_VMH_Fezf1_Glut
chr1:74808065-74808564	128_VMH_Fezf1_Glut
chr4:142953780-142954279	128_VMH_Fezf1_Glut
chr18:80296125-80296624	128_VMH_Fezf1_Glut
chr3:55400481-55400980	128_VMH_Fezf1_Glut
chr5:122900199-122900698	128_VMH_Fezf1_Glut
chr13:91914967-91915466	128_VMH_Fezf1_Glut
chr11:20987655-20988154	128_VMH_Fezf1_Glut
chr9:14888706-14889205	128_VMH_Fezf1_Glut
chr11:96875637-96876136	128_VMH_Fezf1_Glut
chr2:51147469-51147968	128_VMH_Fezf1_Glut
chr5:149489018-149489517	128_VMH_Fezf1_Glut
chr18:25679090-25679589	128_VMH_Fezf1_Glut
chr17:70486691-70487190	128_VMH_Fezf1_Glut
chr14:121148020-121148519	128_VMH_Fezf1_Glut
chr5:54100885-54101384	128_VMH_Fezf1_Glut
chr9:37625626-37626125	128_VMH_Fezf1_Glut
chr19:30096972-30097471	128_VMH_Fezf1_Glut
chr5:37105602-37106101	128_VMH_Fezf1_Glut
chr4:106500008-106500507	128_VMH_Fezf1_Glut
chr6:8951312-8951811	128_VMH_Fezf1_Glut
chr19:46962084-46962583	128_VMH_Fezf1_Glut
chr6:31029758-31030257	128_VMH_Fezf1_Glut
chr7:105569009-105569508	128_VMH_Fezf1_Glut
chr15:89532579-89533078	128_VMH_Fezf1_Glut
chr8:105606501-105607000	128_VMH_Fezf1_Glut
chr10:109664832-109665331	128_VMH_Fezf1_Glut
chr3:90079320-90079819	128_VMH_Fezf1_Glut
chr1:63367905-63368404	128_VMH_Fezf1_Glut
chr3:28491215-28491714	128_VMH_Fezf1_Glut
chr12:70367550-70368049	128_VMH_Fezf1_Glut
chr16:24941228-24941727	128_VMH_Fezf1_Glut
chr18:37841791-37842290	128_VMH_Fezf1_Glut
chr8:84985918-84986417	128_VMH_Fezf1_Glut
chr13:63431244-63431743	128_VMH_Fezf1_Glut
chr18:43393139-43393638	128_VMH_Fezf1_Glut
chr6:93856098-93856597	128_VMH_Fezf1_Glut
chr12:28872205-28872704	128_VMH_Fezf1_Glut
chr3:139048641-139049140	128_VMH_Fezf1_Glut
chr6:118015936-118016435	128_VMH_Fezf1_Glut
chr6:91153423-91153922	128_VMH_Fezf1_Glut
chr17:69196614-69197113	128_VMH_Fezf1_Glut
chr16:32658689-32659188	128_VMH_Fezf1_Glut
chr9:35053645-35054144	128_VMH_Fezf1_Glut
chr4:123013834-123014333	128_VMH_Fezf1_Glut
chr5:19553373-19553872	128_VMH_Fezf1_Glut
chr6:27322893-27323392	128_VMH_Fezf1_Glut
chr15:59567447-59567946	128_VMH_Fezf1_Glut
chr14:55862064-55862563	128_VMH_Fezf1_Glut
chr1:33531569-33532068	128_VMH_Fezf1_Glut
chr7:100307833-100308332	128_VMH_Fezf1_Glut
chr4:53512059-53512558	128_VMH_Fezf1_Glut
chr7:107708694-107709193	128_VMH_Fezf1_Glut
chr17:79327065-79327564	128_VMH_Fezf1_Glut
chr17:71707684-71708183	128_VMH_Fezf1_Glut
chr13:110012048-110012547	128_VMH_Fezf1_Glut
chr12:53033291-53033790	128_VMH_Fezf1_Glut
chr9:23204249-23204748	128_VMH_Fezf1_Glut
chr4:155563847-155564346	128_VMH_Fezf1_Glut
chr10:87813119-87813618	128_VMH_Fezf1_Glut
chr19:26747692-26748191	128_VMH_Fezf1_Glut
chr4:119970084-119970583	128_VMH_Fezf1_Glut
chr6:100563699-100564198	128_VMH_Fezf1_Glut
chr11:98035829-98036328	128_VMH_Fezf1_Glut
chr1:62794447-62794946	128_VMH_Fezf1_Glut
chr3:37769196-37769695	128_VMH_Fezf1_Glut
chr19:37265669-37266168	128_VMH_Fezf1_Glut
chr9:50698865-50699364	128_VMH_Fezf1_Glut
chr3:105530771-105531270	128_VMH_Fezf1_Glut
chr1:73902923-73903422	128_VMH_Fezf1_Glut
chr3:55351668-55352167	128_VMH_Fezf1_Glut
chr12:75649283-75649782	128_VMH_Fezf1_Glut
chr8:117451082-117451581	128_VMH_Fezf1_Glut
chr2:17715356-17715855	128_VMH_Fezf1_Glut
chr6:50783393-50783892	128_VMH_Fezf1_Glut
chr5:113307015-113307514	128_VMH_Fezf1_Glut
chr12:16550971-16551470	128_VMH_Fezf1_Glut
chr18:38144535-38145034	128_VMH_Fezf1_Glut
chr3:86862904-86863403	128_VMH_Fezf1_Glut
chr8:43178990-43179489	128_VMH_Fezf1_Glut
chr3:105693571-105694070	128_VMH_Fezf1_Glut
chr1:189217799-189218298	128_VMH_Fezf1_Glut
chr14:117918693-117919192	128_VMH_Fezf1_Glut
chr13:29015977-29016476	128_VMH_Fezf1_Glut
chr12:113041535-113042034	128_VMH_Fezf1_Glut
chr9:106664315-106664814	128_VMH_Fezf1_Glut
chr2:65414950-65415449	128_VMH_Fezf1_Glut
chr15:92974904-92975403	128_VMH_Fezf1_Glut
chr17:72369741-72370240	128_VMH_Fezf1_Glut
chr15:27937001-27937500	128_VMH_Fezf1_Glut
chr2:151575958-151576457	128_VMH_Fezf1_Glut
chr6:31324681-31325180	128_VMH_Fezf1_Glut
chr11:109258854-109259353	128_VMH_Fezf1_Glut
chr12:116709490-116709989	128_VMH_Fezf1_Glut
chr11:83418491-83418990	128_VMH_Fezf1_Glut
chr2:130657411-130657910	128_VMH_Fezf1_Glut
chr2:30544924-30545423	128_VMH_Fezf1_Glut
chr6:124805501-124806000	128_VMH_Fezf1_Glut
chr8:104632489-104632988	128_VMH_Fezf1_Glut
chr1:13188362-13188861	128_VMH_Fezf1_Glut
chr7:111699372-111699871	128_VMH_Fezf1_Glut
chr12:86816169-86816668	128_VMH_Fezf1_Glut
chr11:103666278-103666777	128_VMH_Fezf1_Glut
chr6:88942528-88943027	128_VMH_Fezf1_Glut
chr2:143343667-143344166	128_VMH_Fezf1_Glut
chr3:97811703-97812202	128_VMH_Fezf1_Glut
chr11:57154773-57155272	128_VMH_Fezf1_Glut
chr8:108406752-108407251	128_VMH_Fezf1_Glut
chr12:27248401-27248900	128_VMH_Fezf1_Glut
chr14:64199697-64200196	128_VMH_Fezf1_Glut
chr12:11369943-11370442	128_VMH_Fezf1_Glut
chr8:119466136-119466635	128_VMH_Fezf1_Glut
chr18:38068038-38068537	128_VMH_Fezf1_Glut
chr17:69142012-69142511	128_VMH_Fezf1_Glut
chr6:103512082-103512581	128_VMH_Fezf1_Glut
chr12:112510960-112511459	128_VMH_Fezf1_Glut
chr17:37197042-37197541	128_VMH_Fezf1_Glut
chr6:9150128-9150627	128_VMH_Fezf1_Glut
chr7:49191006-49191505	128_VMH_Fezf1_Glut
chr4:115799714-115800213	129_VMH_Nr5a1_Glut
chr15:25714021-25714520	129_VMH_Nr5a1_Glut
chr1:80630513-80631012	129_VMH_Nr5a1_Glut
chr3:92081538-92082037	129_VMH_Nr5a1_Glut
chr12:46399478-46399977	129_VMH_Nr5a1_Glut
chr1:162832165-162832664	129_VMH_Nr5a1_Glut
chr3:117575174-117575673	129_VMH_Nr5a1_Glut
chr1:183345255-183345754	129_VMH_Nr5a1_Glut
chr1:146497757-146498256	129_VMH_Nr5a1_Glut
chr1:63367905-63368404	129_VMH_Nr5a1_Glut
chr17:34894348-34894847	129_VMH_Nr5a1_Glut
chr17:69156455-69156954	129_VMH_Nr5a1_Glut
chr18:24971489-24971988	129_VMH_Nr5a1_Glut
chr3:60292184-60292683	129_VMH_Nr5a1_Glut
chr15:85036775-85037274	129_VMH_Nr5a1_Glut
chr7:70361101-70361600	129_VMH_Nr5a1_Glut
chr14:121148020-121148519	129_VMH_Nr5a1_Glut
chr9:65744258-65744757	129_VMH_Nr5a1_Glut
chr2:36198375-36198874	129_VMH_Nr5a1_Glut
chr7:100495669-100496168	129_VMH_Nr5a1_Glut
chr5:21786479-21786978	129_VMH_Nr5a1_Glut
chr15:81693791-81694290	129_VMH_Nr5a1_Glut
chr15:102788746-102789245	129_VMH_Nr5a1_Glut
chr2:52533706-52534205	129_VMH_Nr5a1_Glut
chr7:123084305-123084804	129_VMH_Nr5a1_Glut
chr1:37220072-37220571	129_VMH_Nr5a1_Glut
chr12:85485824-85486323	129_VMH_Nr5a1_Glut
chr12:89812078-89812577	129_VMH_Nr5a1_Glut
chr7:59178277-59178776	129_VMH_Nr5a1_Glut
chr12:72265242-72265741	129_VMH_Nr5a1_Glut
chr15:57975813-57976312	129_VMH_Nr5a1_Glut
chr2:18027307-18027806	129_VMH_Nr5a1_Glut
chr16:23624193-23624692	129_VMH_Nr5a1_Glut
chr5:36935764-36936263	129_VMH_Nr5a1_Glut
chr16:13197315-13197814	129_VMH_Nr5a1_Glut
chr9:34995792-34996291	129_VMH_Nr5a1_Glut
chr14:52004089-52004588	129_VMH_Nr5a1_Glut
chr5:139241024-139241523	129_VMH_Nr5a1_Glut
chr18:42669216-42669715	129_VMH_Nr5a1_Glut
chr1:46969700-46970199	129_VMH_Nr5a1_Glut
chr4:36950246-36950745	129_VMH_Nr5a1_Glut
chr2:167503137-167503636	129_VMH_Nr5a1_Glut
chr2:104208418-104208917	129_VMH_Nr5a1_Glut
chr13:97071301-97071800	129_VMH_Nr5a1_Glut
chr19:41663356-41663855	129_VMH_Nr5a1_Glut
chr8:23687247-23687746	129_VMH_Nr5a1_Glut
chr18:36320417-36320916	129_VMH_Nr5a1_Glut
chr17:37028544-37029043	129_VMH_Nr5a1_Glut
chr19:5001694-5002193	129_VMH_Nr5a1_Glut
chr5:66620122-66620621	129_VMH_Nr5a1_Glut
chr2:164967982-164968481	129_VMH_Nr5a1_Glut
chr17:67710310-67710809	129_VMH_Nr5a1_Glut
chr3:136893784-136894283	129_VMH_Nr5a1_Glut
chr11:56246998-56247497	129_VMH_Nr5a1_Glut
chr4:122955354-122955853	129_VMH_Nr5a1_Glut
chr9:29612163-29612662	129_VMH_Nr5a1_Glut
chr8:48555686-48556185	129_VMH_Nr5a1_Glut
chr3:26246506-26247005	129_VMH_Nr5a1_Glut
chr13:92398804-92399303	129_VMH_Nr5a1_Glut
chr6:134863083-134863582	129_VMH_Nr5a1_Glut
chr8:105693636-105694135	129_VMH_Nr5a1_Glut
chr18:43392635-43393134	129_VMH_Nr5a1_Glut
chr11:109650670-109651169	129_VMH_Nr5a1_Glut
chr1:135694257-135694756	129_VMH_Nr5a1_Glut
chr10:112380843-112381342	129_VMH_Nr5a1_Glut
chr2:109677880-109678379	129_VMH_Nr5a1_Glut
chr5:52476314-52476813	129_VMH_Nr5a1_Glut
chr1:71579535-71580034	129_VMH_Nr5a1_Glut
chr9:119033561-119034060	129_VMH_Nr5a1_Glut
chr9:59588986-59589485	129_VMH_Nr5a1_Glut
chr5:46150718-46151217	129_VMH_Nr5a1_Glut
chr8:110970183-110970682	129_VMH_Nr5a1_Glut
chr12:53033291-53033790	129_VMH_Nr5a1_Glut
chr4:151128507-151129006	129_VMH_Nr5a1_Glut
chr8:10474467-10474966	129_VMH_Nr5a1_Glut
chr1:22533406-22533905	129_VMH_Nr5a1_Glut
chr19:46348716-46349215	129_VMH_Nr5a1_Glut
chr12:75649283-75649782	129_VMH_Nr5a1_Glut
chr8:45610449-45610948	129_VMH_Nr5a1_Glut
chr10:34316872-34317371	129_VMH_Nr5a1_Glut
chr9:52105388-52105887	129_VMH_Nr5a1_Glut
chr3:107188249-107188748	129_VMH_Nr5a1_Glut
chr8:126514043-126514542	129_VMH_Nr5a1_Glut
chr6:86822198-86822697	129_VMH_Nr5a1_Glut
chr16:46497000-46497499	129_VMH_Nr5a1_Glut
chr1:64066856-64067355	129_VMH_Nr5a1_Glut
chr7:127254047-127254546	129_VMH_Nr5a1_Glut
chr10:42278179-42278678	129_VMH_Nr5a1_Glut
chr11:74637836-74638335	129_VMH_Nr5a1_Glut
chr13:77892593-77893092	129_VMH_Nr5a1_Glut
chr11:32087314-32087813	129_VMH_Nr5a1_Glut
chr15:38198736-38199235	129_VMH_Nr5a1_Glut
chr3:107483258-107483757	129_VMH_Nr5a1_Glut
chr8:71629147-71629646	129_VMH_Nr5a1_Glut
chr2:65414950-65415449	129_VMH_Nr5a1_Glut
chr12:16855924-16856423	129_VMH_Nr5a1_Glut
chr4:132743971-132744470	129_VMH_Nr5a1_Glut
chr13:102906290-102906789	129_VMH_Nr5a1_Glut
chr7:73594998-73595497	129_VMH_Nr5a1_Glut
chr19:49966223-49966722	129_VMH_Nr5a1_Glut
chr4:136637659-136638158	129_VMH_Nr5a1_Glut
chr1:177307601-177308100	129_VMH_Nr5a1_Glut
chr8:126538573-126539072	129_VMH_Nr5a1_Glut
chr7:101296562-101297061	129_VMH_Nr5a1_Glut
chr12:26323908-26324407	129_VMH_Nr5a1_Glut
chr14:65343158-65343657	129_VMH_Nr5a1_Glut
chr9:33849705-33850204	129_VMH_Nr5a1_Glut
chr11:80504048-80504547	129_VMH_Nr5a1_Glut
chr1:33355150-33355649	129_VMH_Nr5a1_Glut
chr10:78787724-78788223	129_VMH_Nr5a1_Glut
chr4:133085019-133085518	129_VMH_Nr5a1_Glut
chr16:22618666-22619165	129_VMH_Nr5a1_Glut
chr12:105475378-105475877	129_VMH_Nr5a1_Glut
chr18:64265759-64266258	129_VMH_Nr5a1_Glut
chr6:28890535-28891034	129_VMH_Nr5a1_Glut
chr11:57506816-57507315	129_VMH_Nr5a1_Glut
chr2:94043622-94044121	129_VMH_Nr5a1_Glut
chr2:145832330-145832829	129_VMH_Nr5a1_Glut
chr8:93569584-93570083	129_VMH_Nr5a1_Glut
chr6:72519854-72520353	129_VMH_Nr5a1_Glut
chr12:56258298-56258797	129_VMH_Nr5a1_Glut
chr5:36960441-36960940	129_VMH_Nr5a1_Glut
chr1:190928315-190928814	129_VMH_Nr5a1_Glut
chr5:122783950-122784449	129_VMH_Nr5a1_Glut
chr1:164395042-164395541	129_VMH_Nr5a1_Glut
chr14:123513336-123513835	129_VMH_Nr5a1_Glut
chr5:149561149-149561648	129_VMH_Nr5a1_Glut
chr11:6020880-6021379	129_VMH_Nr5a1_Glut
chr15:48789581-48790080	129_VMH_Nr5a1_Glut
chr16:45613242-45613741	129_VMH_Nr5a1_Glut
chr4:109117851-109118350	129_VMH_Nr5a1_Glut
chr3:119195570-119196069	129_VMH_Nr5a1_Glut
chr13:54758316-54758815	129_VMH_Nr5a1_Glut
chr2:158749289-158749788	129_VMH_Nr5a1_Glut
chr16:77644270-77644769	129_VMH_Nr5a1_Glut
chr7:70331666-70332165	129_VMH_Nr5a1_Glut
chr15:59567447-59567946	129_VMH_Nr5a1_Glut
chr10:81472805-81473304	129_VMH_Nr5a1_Glut
chr2:95575722-95576221	129_VMH_Nr5a1_Glut
chr6:124805501-124806000	129_VMH_Nr5a1_Glut
chr9:15539076-15539575	129_VMH_Nr5a1_Glut
chr2:157049819-157050318	129_VMH_Nr5a1_Glut
chr7:16810705-16811204	129_VMH_Nr5a1_Glut
chr8:88627119-88627618	129_VMH_Nr5a1_Glut
chr7:24299212-24299711	129_VMH_Nr5a1_Glut
chr18:25521946-25522445	129_VMH_Nr5a1_Glut
chr6:50261553-50262052	129_VMH_Nr5a1_Glut
chr10:39171094-39171593	129_VMH_Nr5a1_Glut
chr18:85334997-85335496	129_VMH_Nr5a1_Glut
chr11:75823459-75823958	129_VMH_Nr5a1_Glut
chr3:119498752-119499251	129_VMH_Nr5a1_Glut
chr10:126862152-126862651	129_VMH_Nr5a1_Glut
chr8:9303281-9303780	129_VMH_Nr5a1_Glut
chr2:94245230-94245729	129_VMH_Nr5a1_Glut
chr16:30388603-30389102	129_VMH_Nr5a1_Glut
chr7:133364514-133365013	129_VMH_Nr5a1_Glut
chr9:114752674-114753173	129_VMH_Nr5a1_Glut
chr8:126298327-126298826	129_VMH_Nr5a1_Glut
chr11:35327852-35328351	129_VMH_Nr5a1_Glut
chr9:77655072-77655571	129_VMH_Nr5a1_Glut
chr7:80189492-80189991	129_VMH_Nr5a1_Glut
chr3:79867079-79867578	129_VMH_Nr5a1_Glut
chr19:23885682-23886181	129_VMH_Nr5a1_Glut
chr12:3887572-3888071	129_VMH_Nr5a1_Glut
chr9:114026542-114027041	129_VMH_Nr5a1_Glut
chr7:101969854-101970353	129_VMH_Nr5a1_Glut
chr6:91153423-91153922	129_VMH_Nr5a1_Glut
chr19:6497233-6497732	129_VMH_Nr5a1_Glut
chr6:108709433-108709932	129_VMH_Nr5a1_Glut
chr7:96209747-96210246	129_VMH_Nr5a1_Glut
chr3:158031323-158031822	129_VMH_Nr5a1_Glut
chr13:21172691-21173190	129_VMH_Nr5a1_Glut
chr13:83744888-83745387	129_VMH_Nr5a1_Glut
chr6:126588723-126589222	129_VMH_Nr5a1_Glut
chr3:93444543-93445042	129_VMH_Nr5a1_Glut
chr12:70043242-70043741	129_VMH_Nr5a1_Glut
chr8:47289159-47289658	129_VMH_Nr5a1_Glut
chr18:23309790-23310289	129_VMH_Nr5a1_Glut
chr2:18064254-18064753	129_VMH_Nr5a1_Glut
chr5:122900199-122900698	129_VMH_Nr5a1_Glut
chr2:11503032-11503531	129_VMH_Nr5a1_Glut
chr10:13967576-13968075	129_VMH_Nr5a1_Glut
chr5:37245573-37246072	129_VMH_Nr5a1_Glut
chr4:32074547-32075046	129_VMH_Nr5a1_Glut
chr15:82963715-82964214	129_VMH_Nr5a1_Glut
chr3:28491215-28491714	129_VMH_Nr5a1_Glut
chr1:75381822-75382321	129_VMH_Nr5a1_Glut
chr1:82292699-82293198	129_VMH_Nr5a1_Glut
chr7:98816068-98816567	129_VMH_Nr5a1_Glut
chr2:161592154-161592653	129_VMH_Nr5a1_Glut
chr5:20676427-20676926	129_VMH_Nr5a1_Glut
chr7:108972052-108972551	129_VMH_Nr5a1_Glut
chr4:57191993-57192492	129_VMH_Nr5a1_Glut
chr4:6790428-6790927	129_VMH_Nr5a1_Glut
chr11:104442147-104442646	129_VMH_Nr5a1_Glut
chr12:3548558-3549057	129_VMH_Nr5a1_Glut
chr1:134344509-134345008	129_VMH_Nr5a1_Glut
chr11:5901921-5902420	129_VMH_Nr5a1_Glut
chr6:122486416-122486915	129_VMH_Nr5a1_Glut
chr1:128898106-128898605	129_VMH_Nr5a1_Glut
chr7:100307833-100308332	129_VMH_Nr5a1_Glut
chr3:158559658-158560157	129_VMH_Nr5a1_Glut
chr1:193379426-193379925	129_VMH_Nr5a1_Glut
chr4:104367280-104367779	129_VMH_Nr5a1_Glut
chr8:70601091-70601590	129_VMH_Nr5a1_Glut
chr2:104207915-104208414	129_VMH_Nr5a1_Glut
chr19:24016731-24017230	129_VMH_Nr5a1_Glut
chr16:74412948-74413447	129_VMH_Nr5a1_Glut
chr18:37841791-37842290	129_VMH_Nr5a1_Glut
chr16:85172189-85172688	129_VMH_Nr5a1_Glut
chr2:92544341-92544840	129_VMH_Nr5a1_Glut
chr3:28405153-28405652	129_VMH_Nr5a1_Glut
chr4:46452069-46452568	129_VMH_Nr5a1_Glut
chr6:134887661-134888160	129_VMH_Nr5a1_Glut
chr16:38958683-38959182	129_VMH_Nr5a1_Glut
chr5:41797422-41797921	129_VMH_Nr5a1_Glut
chr11:8624511-8625010	129_VMH_Nr5a1_Glut
chr15:27811018-27811517	129_VMH_Nr5a1_Glut
chr17:90088129-90088628	129_VMH_Nr5a1_Glut
chr10:79803556-79804055	129_VMH_Nr5a1_Glut
chr10:105999445-105999944	129_VMH_Nr5a1_Glut
chr11:36251909-36252408	129_VMH_Nr5a1_Glut
chr12:70367550-70368049	129_VMH_Nr5a1_Glut
chr4:33640739-33641238	129_VMH_Nr5a1_Glut
chr7:6926638-6927137	129_VMH_Nr5a1_Glut
chr5:52115706-52116205	129_VMH_Nr5a1_Glut
chr12:86807319-86807818	129_VMH_Nr5a1_Glut
chr9:32031968-32032467	129_VMH_Nr5a1_Glut
chr5:144758382-144758881	129_VMH_Nr5a1_Glut
chr15:30850388-30850887	129_VMH_Nr5a1_Glut
chr1:128472408-128472907	129_VMH_Nr5a1_Glut
chr8:108406752-108407251	129_VMH_Nr5a1_Glut
chr14:20082882-20083381	129_VMH_Nr5a1_Glut
chr8:109464541-109465040	129_VMH_Nr5a1_Glut
chr12:117892524-117893023	129_VMH_Nr5a1_Glut
chr7:35245953-35246452	129_VMH_Nr5a1_Glut
chr4:151140552-151141051	129_VMH_Nr5a1_Glut
chr16:50528718-50529217	129_VMH_Nr5a1_Glut
chr3:107528588-107529087	129_VMH_Nr5a1_Glut
chr7:4124233-4124732	129_VMH_Nr5a1_Glut
chr15:82256044-82256543	129_VMH_Nr5a1_Glut
chr14:58071950-58072449	129_VMH_Nr5a1_Glut
chr18:80295601-80296100	129_VMH_Nr5a1_Glut
chr10:63947198-63947697	129_VMH_Nr5a1_Glut
chr7:6874418-6874917	129_VMH_Nr5a1_Glut
chr19:46962084-46962583	129_VMH_Nr5a1_Glut
chr1:124045824-124046323	129_VMH_Nr5a1_Glut
chr15:73192052-73192551	129_VMH_Nr5a1_Glut
chr6:99669913-99670412	129_VMH_Nr5a1_Glut
chr16:55550912-55551411	129_VMH_Nr5a1_Glut
chr15:26365385-26365884	129_VMH_Nr5a1_Glut
chr5:135835061-135835560	129_VMH_Nr5a1_Glut
chr18:60624067-60624566	129_VMH_Nr5a1_Glut
chr16:18066143-18066642	129_VMH_Nr5a1_Glut
chr9:39557709-39558208	129_VMH_Nr5a1_Glut
chr5:137734263-137734762	129_VMH_Nr5a1_Glut
chr3:10342413-10342912	129_VMH_Nr5a1_Glut
chr11:12026095-12026594	129_VMH_Nr5a1_Glut
chr2:152093317-152093816	129_VMH_Nr5a1_Glut
chr3:37769196-37769695	129_VMH_Nr5a1_Glut
chr13:92263516-92264015	129_VMH_Nr5a1_Glut
chr2:30544924-30545423	129_VMH_Nr5a1_Glut
chr8:95700221-95700720	129_VMH_Nr5a1_Glut
chr10:93276361-93276860	129_VMH_Nr5a1_Glut
chr12:76837148-76837647	129_VMH_Nr5a1_Glut
chr10:62110799-62111298	129_VMH_Nr5a1_Glut
chr18:36018050-36018549	129_VMH_Nr5a1_Glut
chr16:26082702-26083201	129_VMH_Nr5a1_Glut
chr11:5740921-5741420	129_VMH_Nr5a1_Glut
chr11:52876094-52876593	129_VMH_Nr5a1_Glut
chr14:65403943-65404442	129_VMH_Nr5a1_Glut
chr6:29099474-29099973	129_VMH_Nr5a1_Glut
chr2:70113954-70114453	129_VMH_Nr5a1_Glut
chr15:89532579-89533078	129_VMH_Nr5a1_Glut
chr4:91376344-91376843	129_VMH_Nr5a1_Glut
chr7:57700304-57700803	129_VMH_Nr5a1_Glut
chr7:130692444-130692943	129_VMH_Nr5a1_Glut
chr9:44096578-44097077	129_VMH_Nr5a1_Glut
chr6:8638070-8638569	129_VMH_Nr5a1_Glut
chr14:66934365-66934864	129_VMH_Nr5a1_Glut
chr5:76540153-76540652	129_VMH_Nr5a1_Glut
chr17:69822399-69822898	129_VMH_Nr5a1_Glut
chr5:125588970-125589469	129_VMH_Nr5a1_Glut
chr8:70317082-70317581	129_VMH_Nr5a1_Glut
chr16:28668785-28669284	129_VMH_Nr5a1_Glut
chr13:34095988-34096487	129_VMH_Nr5a1_Glut
chr8:70415944-70416443	129_VMH_Nr5a1_Glut
chr9:48723515-48724014	129_VMH_Nr5a1_Glut
chr3:62538194-62538693	129_VMH_Nr5a1_Glut
chr6:8951312-8951811	129_VMH_Nr5a1_Glut
chr18:80255955-80256454	129_VMH_Nr5a1_Glut
chr17:87328026-87328525	129_VMH_Nr5a1_Glut
chr14:124192263-124192762	129_VMH_Nr5a1_Glut
chr9:37359591-37360090	129_VMH_Nr5a1_Glut
chr6:13837992-13838491	129_VMH_Nr5a1_Glut
chr2:51467201-51467700	129_VMH_Nr5a1_Glut
chr15:12456730-12457229	129_VMH_Nr5a1_Glut
chr6:122485888-122486387	129_VMH_Nr5a1_Glut
chr3:141818882-141819381	129_VMH_Nr5a1_Glut
chr11:36001228-36001727	129_VMH_Nr5a1_Glut
chr6:144155095-144155594	129_VMH_Nr5a1_Glut
chr10:70077546-70078045	129_VMH_Nr5a1_Glut
chr4:17790227-17790726	129_VMH_Nr5a1_Glut
chr14:60176726-60177225	129_VMH_Nr5a1_Glut
chr6:63877389-63877888	129_VMH_Nr5a1_Glut
chr8:114295114-114295613	129_VMH_Nr5a1_Glut
chr12:46398857-46399356	129_VMH_Nr5a1_Glut
chr2:132292040-132292539	129_VMH_Nr5a1_Glut
chr13:45538524-45539023	129_VMH_Nr5a1_Glut
chr2:119872780-119873279	129_VMH_Nr5a1_Glut
chr6:134983456-134983955	129_VMH_Nr5a1_Glut
chr3:93447140-93447639	129_VMH_Nr5a1_Glut
chr7:144133040-144133539	129_VMH_Nr5a1_Glut
chr15:45350441-45350940	129_VMH_Nr5a1_Glut
chr7:101108266-101108765	129_VMH_Nr5a1_Glut
chr7:140080694-140081193	129_VMH_Nr5a1_Glut
chr2:136601139-136601638	129_VMH_Nr5a1_Glut
chr8:34890534-34891033	129_VMH_Nr5a1_Glut
chr12:11369943-11370442	129_VMH_Nr5a1_Glut
chr3:105693571-105694070	129_VMH_Nr5a1_Glut
chr12:117153747-117154246	129_VMH_Nr5a1_Glut
chr4:151108321-151108820	129_VMH_Nr5a1_Glut
chr9:7176817-7177316	129_VMH_Nr5a1_Glut
chr7:57590841-57591340	129_VMH_Nr5a1_Glut
chr5:139345003-139345502	129_VMH_Nr5a1_Glut
chr5:25058751-25059250	129_VMH_Nr5a1_Glut
chr9:44457198-44457697	129_VMH_Nr5a1_Glut
chr5:64288129-64288628	129_VMH_Nr5a1_Glut
chr13:48497844-48498343	129_VMH_Nr5a1_Glut
chr2:49746841-49747340	129_VMH_Nr5a1_Glut
chr2:62047686-62048185	129_VMH_Nr5a1_Glut
chr10:90576324-90576823	129_VMH_Nr5a1_Glut
chr7:34819199-34819698	129_VMH_Nr5a1_Glut
chr12:102242036-102242535	129_VMH_Nr5a1_Glut
chr5:114813691-114814190	129_VMH_Nr5a1_Glut
chr13:9763686-9764185	129_VMH_Nr5a1_Glut
chr11:93407231-93407730	129_VMH_Nr5a1_Glut
chr1:87848618-87849117	129_VMH_Nr5a1_Glut
chr13:109926503-109927002	129_VMH_Nr5a1_Glut
chr12:29697980-29698479	129_VMH_Nr5a1_Glut
chr12:25098618-25099117	129_VMH_Nr5a1_Glut
chr12:99923002-99923501	129_VMH_Nr5a1_Glut
chr8:84985918-84986417	129_VMH_Nr5a1_Glut
chr13:12166357-12166856	129_VMH_Nr5a1_Glut
chr6:63275734-63276233	129_VMH_Nr5a1_Glut
chr2:167071665-167072164	129_VMH_Nr5a1_Glut
chr6:88959685-88960184	129_VMH_Nr5a1_Glut
chr1:34750293-34750792	129_VMH_Nr5a1_Glut
chr15:62462724-62463223	129_VMH_Nr5a1_Glut
chr7:44359910-44360409	129_VMH_Nr5a1_Glut
chr2:51146897-51147396	129_VMH_Nr5a1_Glut
chr2:93976427-93976926	129_VMH_Nr5a1_Glut
chr16:24941228-24941727	129_VMH_Nr5a1_Glut
chr2:32742173-32742672	129_VMH_Nr5a1_Glut
chr18:82953786-82954285	129_VMH_Nr5a1_Glut
chr18:37218069-37218568	129_VMH_Nr5a1_Glut
chr8:14957528-14958027	129_VMH_Nr5a1_Glut
chr14:31662146-31662645	129_VMH_Nr5a1_Glut
chr17:62882752-62883251	129_VMH_Nr5a1_Glut
chr6:48629292-48629791	129_VMH_Nr5a1_Glut
chr4:140713958-140714457	129_VMH_Nr5a1_Glut
chr1:25107695-25108194	129_VMH_Nr5a1_Glut
chr5:116809248-116809747	129_VMH_Nr5a1_Glut
chr18:9213336-9213835	129_VMH_Nr5a1_Glut
chr2:150758528-150759027	129_VMH_Nr5a1_Glut
chr12:80736624-80737123	129_VMH_Nr5a1_Glut
chr10:20089048-20089547	129_VMH_Nr5a1_Glut
chr3:56698250-56698749	129_VMH_Nr5a1_Glut
chr1:189228632-189229131	129_VMH_Nr5a1_Glut
chr14:60377984-60378483	129_VMH_Nr5a1_Glut
chr18:54902187-54902686	129_VMH_Nr5a1_Glut
chr7:99468419-99468918	129_VMH_Nr5a1_Glut
chr2:38647267-38647766	129_VMH_Nr5a1_Glut
chr3:109782549-109783048	129_VMH_Nr5a1_Glut
chr8:45627432-45627931	129_VMH_Nr5a1_Glut
chr3:75381759-75382258	129_VMH_Nr5a1_Glut
chr4:148384053-148384552	129_VMH_Nr5a1_Glut
chr13:55483590-55484089	129_VMH_Nr5a1_Glut
chr3:55351668-55352167	129_VMH_Nr5a1_Glut
chr1:172311471-172311970	129_VMH_Nr5a1_Glut
chr9:42670640-42671139	129_VMH_Nr5a1_Glut
chr17:56507592-56508091	129_VMH_Nr5a1_Glut
chr12:29533097-29533596	129_VMH_Nr5a1_Glut
chr4:46729575-46730074	129_VMH_Nr5a1_Glut
chr16:96280685-96281184	129_VMH_Nr5a1_Glut
chr3:87565982-87566481	129_VMH_Nr5a1_Glut
chr10:109664832-109665331	129_VMH_Nr5a1_Glut
chr2:122377333-122377832	129_VMH_Nr5a1_Glut
chr2:92529268-92529767	129_VMH_Nr5a1_Glut
chr6:92850303-92850802	129_VMH_Nr5a1_Glut
chr4:5724020-5724519	129_VMH_Nr5a1_Glut
chr18:76011118-76011617	129_VMH_Nr5a1_Glut
chr3:94464102-94464601	129_VMH_Nr5a1_Glut
chr14:66260380-66260879	129_VMH_Nr5a1_Glut
chr19:42170326-42170825	129_VMH_Nr5a1_Glut
chr1:51145333-51145832	129_VMH_Nr5a1_Glut
chr17:83804008-83804507	129_VMH_Nr5a1_Glut
chr8:116111024-116111523	129_VMH_Nr5a1_Glut
chr10:90829393-90829892	129_VMH_Nr5a1_Glut
chr13:24638309-24638808	129_VMH_Nr5a1_Glut
chr3:138515509-138516008	129_VMH_Nr5a1_Glut
chr7:105569009-105569508	129_VMH_Nr5a1_Glut
chr9:64615282-64615781	129_VMH_Nr5a1_Glut
chr10:94905625-94906124	129_VMH_Nr5a1_Glut
chr11:25679462-25679961	129_VMH_Nr5a1_Glut
chr3:135610175-135610674	129_VMH_Nr5a1_Glut
chr3:94363746-94364245	129_VMH_Nr5a1_Glut
chr13:55472092-55472591	129_VMH_Nr5a1_Glut
chr1:89968122-89968621	129_VMH_Nr5a1_Glut
chr10:78396201-78396700	129_VMH_Nr5a1_Glut
chr2:18799958-18800457	129_VMH_Nr5a1_Glut
chr7:30331842-30332341	129_VMH_Nr5a1_Glut
chr8:54724277-54724776	129_VMH_Nr5a1_Glut
chr19:5094203-5094702	129_VMH_Nr5a1_Glut
chr11:36677865-36678364	129_VMH_Nr5a1_Glut
chr13:54688118-54688617	129_VMH_Nr5a1_Glut
chr11:80484195-80484694	129_VMH_Nr5a1_Glut
chr2:38825103-38825602	129_VMH_Nr5a1_Glut
chr2:43563088-43563587	129_VMH_Nr5a1_Glut
chr3:55284181-55284680	129_VMH_Nr5a1_Glut
chr1:62706634-62707133	129_VMH_Nr5a1_Glut
chr8:32292934-32293433	129_VMH_Nr5a1_Glut
chr8:95142285-95142784	129_VMH_Nr5a1_Glut
chr16:24487722-24488221	129_VMH_Nr5a1_Glut
chr6:108148322-108148821	129_VMH_Nr5a1_Glut
chr7:126272173-126272672	129_VMH_Nr5a1_Glut
chr12:61526195-61526694	129_VMH_Nr5a1_Glut
chr13:112331603-112332102	129_VMH_Nr5a1_Glut
chr10:5194549-5195048	129_VMH_Nr5a1_Glut
chr5:24908268-24908767	129_VMH_Nr5a1_Glut
chr10:34316363-34316862	129_VMH_Nr5a1_Glut
chr17:23592488-23592987	129_VMH_Nr5a1_Glut
chr19:8691795-8692294	129_VMH_Nr5a1_Glut
chr15:36179403-36179902	129_VMH_Nr5a1_Glut
chr9:62783206-62783705	129_VMH_Nr5a1_Glut
chr5:110101615-110102114	129_VMH_Nr5a1_Glut
chr1:72870991-72871490	129_VMH_Nr5a1_Glut
chr15:50869506-50870005	129_VMH_Nr5a1_Glut
chr3:92080787-92081286	129_VMH_Nr5a1_Glut
chr10:70599407-70599906	129_VMH_Nr5a1_Glut
chr12:84193009-84193508	129_VMH_Nr5a1_Glut
chr6:145486153-145486652	129_VMH_Nr5a1_Glut
chr13:105631786-105632285	129_VMH_Nr5a1_Glut
chr8:111027542-111028041	129_VMH_Nr5a1_Glut
chr11:100332861-100333360	129_VMH_Nr5a1_Glut
chr10:60285673-60286172	129_VMH_Nr5a1_Glut
chr5:142701825-142702324	129_VMH_Nr5a1_Glut
chr6:85518098-85518597	129_VMH_Nr5a1_Glut
chr4:130813903-130814402	129_VMH_Nr5a1_Glut
chr1:66321754-66322253	129_VMH_Nr5a1_Glut
chr1:157555637-157556136	129_VMH_Nr5a1_Glut
chr4:151129010-151129509	129_VMH_Nr5a1_Glut
chr6:137897557-137898056	129_VMH_Nr5a1_Glut
chr11:96824029-96824528	129_VMH_Nr5a1_Glut
chr12:89106327-89106826	129_VMH_Nr5a1_Glut
chr1:194977967-194978466	129_VMH_Nr5a1_Glut
chr13:58547490-58547989	129_VMH_Nr5a1_Glut
chr10:27891754-27892253	129_VMH_Nr5a1_Glut
chr8:70629781-70630280	129_VMH_Nr5a1_Glut
chr3:84305341-84305840	129_VMH_Nr5a1_Glut
chr11:114791900-114792399	129_VMH_Nr5a1_Glut
chr4:57091251-57091750	129_VMH_Nr5a1_Glut
chr10:127078611-127079110	129_VMH_Nr5a1_Glut
chr11:100428614-100429113	129_VMH_Nr5a1_Glut
chr16:95831893-95832392	129_VMH_Nr5a1_Glut
chr11:12026627-12027126	129_VMH_Nr5a1_Glut
chr18:56815710-56816209	129_VMH_Nr5a1_Glut
chr10:94378423-94378922	129_VMH_Nr5a1_Glut
chr10:8584440-8584939	129_VMH_Nr5a1_Glut
chr14:8329582-8330081	129_VMH_Nr5a1_Glut
chr3:80206984-80207483	129_VMH_Nr5a1_Glut
chr2:168678753-168679252	129_VMH_Nr5a1_Glut
chr14:70628741-70629240	129_VMH_Nr5a1_Glut
chr4:55514599-55515098	129_VMH_Nr5a1_Glut
chr3:85339316-85339815	129_VMH_Nr5a1_Glut
chr14:34549279-34549778	129_VMH_Nr5a1_Glut
chr7:143829920-143830419	129_VMH_Nr5a1_Glut
chr6:128760549-128761048	129_VMH_Nr5a1_Glut
chr17:56008198-56008697	129_VMH_Nr5a1_Glut
chr4:65896336-65896835	129_VMH_Nr5a1_Glut
chr9:17725964-17726463	129_VMH_Nr5a1_Glut
chr6:126644531-126645030	129_VMH_Nr5a1_Glut
chr1:60920896-60921395	129_VMH_Nr5a1_Glut
chr11:57154773-57155272	129_VMH_Nr5a1_Glut
chr12:91778947-91779446	129_VMH_Nr5a1_Glut
chr15:12066443-12066942	129_VMH_Nr5a1_Glut
chr3:55373566-55374065	129_VMH_Nr5a1_Glut
chr10:109832927-109833426	129_VMH_Nr5a1_Glut
chr9:45984598-45985097	129_VMH_Nr5a1_Glut
chr16:30308503-30309002	129_VMH_Nr5a1_Glut
chr14:29476786-29477285	129_VMH_Nr5a1_Glut
chr16:5668553-5669052	129_VMH_Nr5a1_Glut
chr9:53405037-53405536	129_VMH_Nr5a1_Glut
chr4:46736917-46737416	129_VMH_Nr5a1_Glut
chr5:107497451-107497950	129_VMH_Nr5a1_Glut
chr13:76028095-76028594	129_VMH_Nr5a1_Glut
chr6:38535001-38535500	129_VMH_Nr5a1_Glut
chr3:107186879-107187378	129_VMH_Nr5a1_Glut
chr7:58788503-58789002	129_VMH_Nr5a1_Glut
chr7:120128880-120129379	129_VMH_Nr5a1_Glut
chr2:30718211-30718710	129_VMH_Nr5a1_Glut
chr12:29872431-29872930	129_VMH_Nr5a1_Glut
chr18:23310301-23310800	129_VMH_Nr5a1_Glut
chr9:66511721-66512220	129_VMH_Nr5a1_Glut
chr3:158130043-158130542	129_VMH_Nr5a1_Glut
chr3:84951958-84952457	129_VMH_Nr5a1_Glut
chr13:42102930-42103429	129_VMH_Nr5a1_Glut
chr14:27212659-27213158	129_VMH_Nr5a1_Glut
chr13:104625324-104625823	129_VMH_Nr5a1_Glut
chr8:117470210-117470709	129_VMH_Nr5a1_Glut
chr1:33590969-33591468	129_VMH_Nr5a1_Glut
chr11:94978897-94979396	129_VMH_Nr5a1_Glut
chr13:69933494-69933993	129_VMH_Nr5a1_Glut
chr12:112510960-112511459	129_VMH_Nr5a1_Glut
chr15:63997872-63998371	129_VMH_Nr5a1_Glut
chr16:42190003-42190502	129_VMH_Nr5a1_Glut
chr2:52558298-52558797	129_VMH_Nr5a1_Glut
chr4:33589154-33589653	129_VMH_Nr5a1_Glut
chr6:137649052-137649551	129_VMH_Nr5a1_Glut
chr2:136531913-136532412	129_VMH_Nr5a1_Glut
chr15:31535994-31536493	129_VMH_Nr5a1_Glut
chr11:20987655-20988154	129_VMH_Nr5a1_Glut
chr6:90809975-90810474	129_VMH_Nr5a1_Glut
chr18:64264944-64265443	129_VMH_Nr5a1_Glut
chr9:28403198-28403697	129_VMH_Nr5a1_Glut
chr1:74858307-74858806	129_VMH_Nr5a1_Glut
chr19:37265669-37266168	129_VMH_Nr5a1_Glut
chr13:60736159-60736658	129_VMH_Nr5a1_Glut
chr10:127511500-127511999	129_VMH_Nr5a1_Glut
chr11:74554642-74555141	129_VMH_Nr5a1_Glut
chr2:21864170-21864669	129_VMH_Nr5a1_Glut
chr18:54912936-54913435	129_VMH_Nr5a1_Glut
chr2:126567692-126568191	129_VMH_Nr5a1_Glut
chr18:38068038-38068537	129_VMH_Nr5a1_Glut
chr18:22985070-22985569	129_VMH_Nr5a1_Glut
chr11:108165610-108166109	129_VMH_Nr5a1_Glut
chr9:75254591-75255090	129_VMH_Nr5a1_Glut
chr2:31654150-31654649	129_VMH_Nr5a1_Glut
chr19:32712130-32712629	129_VMH_Nr5a1_Glut
chr17:74316227-74316726	129_VMH_Nr5a1_Glut
chr2:145936957-145937456	129_VMH_Nr5a1_Glut
chr18:23338840-23339339	129_VMH_Nr5a1_Glut
chr9:60649482-60649981	129_VMH_Nr5a1_Glut
chr17:79327065-79327564	129_VMH_Nr5a1_Glut
chr12:98574555-98575054	129_VMH_Nr5a1_Glut
chr15:25358562-25359061	129_VMH_Nr5a1_Glut
chr2:73605045-73605544	129_VMH_Nr5a1_Glut
chr4:45972013-45972512	129_VMH_Nr5a1_Glut
chr17:71782389-71782888	129_VMH_Nr5a1_Glut
chr5:37163143-37163642	129_VMH_Nr5a1_Glut
chr13:18868157-18868656	129_VMH_Nr5a1_Glut
chr14:66320081-66320580	129_VMH_Nr5a1_Glut
chr15:82274982-82275481	129_VMH_Nr5a1_Glut
chr12:13159609-13160108	129_VMH_Nr5a1_Glut
chr1:66386643-66387142	129_VMH_Nr5a1_Glut
chr18:43393139-43393638	129_VMH_Nr5a1_Glut
chr4:130861514-130862013	129_VMH_Nr5a1_Glut
chr5:114100028-114100527	129_VMH_Nr5a1_Glut
chr2:90889614-90890113	129_VMH_Nr5a1_Glut
chr1:165109197-165109696	129_VMH_Nr5a1_Glut
chr6:54530962-54531461	129_VMH_Nr5a1_Glut
chr3:117021833-117022332	129_VMH_Nr5a1_Glut
chr9:65214826-65215325	129_VMH_Nr5a1_Glut
chr2:68301831-68302330	129_VMH_Nr5a1_Glut
chr10:56115133-56115632	129_VMH_Nr5a1_Glut
chr12:28589396-28589895	129_VMH_Nr5a1_Glut
chr5:150259411-150259910	129_VMH_Nr5a1_Glut
chr7:6926069-6926568	129_VMH_Nr5a1_Glut
chr5:121115692-121116191	129_VMH_Nr5a1_Glut
chr1:157226166-157226665	129_VMH_Nr5a1_Glut
chr12:17051050-17051549	129_VMH_Nr5a1_Glut
chr3:98427480-98427979	129_VMH_Nr5a1_Glut
chr18:77378617-77379116	129_VMH_Nr5a1_Glut
chr12:41877230-41877729	129_VMH_Nr5a1_Glut
chr19:46317801-46318300	129_VMH_Nr5a1_Glut
chr10:111694226-111694725	129_VMH_Nr5a1_Glut
chr1:159537486-159537985	129_VMH_Nr5a1_Glut
chr8:105606501-105607000	129_VMH_Nr5a1_Glut
chr1:23762798-23763297	129_VMH_Nr5a1_Glut
chr11:50421849-50422348	129_VMH_Nr5a1_Glut
chr13:36578432-36578931	129_VMH_Nr5a1_Glut
chr6:127466614-127467113	129_VMH_Nr5a1_Glut
chr13:57595204-57595703	129_VMH_Nr5a1_Glut
chr6:31284955-31285454	129_VMH_Nr5a1_Glut
chr6:5408406-5408905	129_VMH_Nr5a1_Glut
chr12:13180582-13181081	129_VMH_Nr5a1_Glut
chr2:92424759-92425258	129_VMH_Nr5a1_Glut
chr2:178327303-178327802	129_VMH_Nr5a1_Glut
chr18:80316858-80317357	129_VMH_Nr5a1_Glut
chr5:113591654-113592153	129_VMH_Nr5a1_Glut
chr3:117826718-117827217	129_VMH_Nr5a1_Glut
chr8:105936840-105937339	129_VMH_Nr5a1_Glut
chr4:102759192-102759691	129_VMH_Nr5a1_Glut
chr1:173390016-173390515	129_VMH_Nr5a1_Glut
chr18:60774145-60774644	129_VMH_Nr5a1_Glut
chr14:54001985-54002484	129_VMH_Nr5a1_Glut
chr14:28456275-28456774	129_VMH_Nr5a1_Glut
chr8:47334118-47334617	129_VMH_Nr5a1_Glut
chr6:86064580-86065079	129_VMH_Nr5a1_Glut
chr12:69907904-69908403	129_VMH_Nr5a1_Glut
chr5:149489018-149489517	129_VMH_Nr5a1_Glut
chr18:37217220-37217719	129_VMH_Nr5a1_Glut
chr3:79145432-79145931	129_VMH_Nr5a1_Glut
chr14:7770889-7771388	129_VMH_Nr5a1_Glut
chr14:79814536-79815035	129_VMH_Nr5a1_Glut
chr6:113891198-113891697	129_VMH_Nr5a1_Glut
chr4:101568942-101569441	129_VMH_Nr5a1_Glut
chr3:85391147-85391646	129_VMH_Nr5a1_Glut
chr9:36832518-36833017	129_VMH_Nr5a1_Glut
chr6:51592189-51592688	129_VMH_Nr5a1_Glut
chr12:5210698-5211197	129_VMH_Nr5a1_Glut
chr18:42898711-42899210	129_VMH_Nr5a1_Glut
chr11:89060527-89061026	129_VMH_Nr5a1_Glut
chr4:40486491-40486990	129_VMH_Nr5a1_Glut
chr11:81153458-81153957	129_VMH_Nr5a1_Glut
chr1:153011511-153012010	129_VMH_Nr5a1_Glut
chr6:91839425-91839924	129_VMH_Nr5a1_Glut
chr8:114331773-114332272	129_VMH_Nr5a1_Glut
chr13:12461291-12461790	129_VMH_Nr5a1_Glut
chr14:117918693-117919192	129_VMH_Nr5a1_Glut
chr12:72236562-72237061	129_VMH_Nr5a1_Glut
chr14:70627634-70628133	129_VMH_Nr5a1_Glut
chr8:12073560-12074059	129_VMH_Nr5a1_Glut
chr10:8801066-8801565	129_VMH_Nr5a1_Glut
chr17:56814280-56814779	129_VMH_Nr5a1_Glut
chr3:154816650-154817149	129_VMH_Nr5a1_Glut
chr5:136244709-136245208	129_VMH_Nr5a1_Glut
chr1:72871694-72872193	129_VMH_Nr5a1_Glut
chr15:23036149-23036648	129_VMH_Nr5a1_Glut
chr16:13940386-13940885	129_VMH_Nr5a1_Glut
chr9:8901525-8902024	129_VMH_Nr5a1_Glut
chr15:73117947-73118446	129_VMH_Nr5a1_Glut
chr13:95177234-95177733	129_VMH_Nr5a1_Glut
chr8:117322066-117322565	129_VMH_Nr5a1_Glut
chr14:66319556-66320055	129_VMH_Nr5a1_Glut
chr2:94246742-94247241	129_VMH_Nr5a1_Glut
chr3:120729638-120730137	129_VMH_Nr5a1_Glut
chr12:86968458-86968957	129_VMH_Nr5a1_Glut
chr1:62783340-62783839	129_VMH_Nr5a1_Glut
chr3:146711524-146712023	129_VMH_Nr5a1_Glut
chr2:113161533-113162032	129_VMH_Nr5a1_Glut
chr9:99345206-99345705	129_VMH_Nr5a1_Glut
chr5:27846884-27847383	129_VMH_Nr5a1_Glut
chr12:99917692-99918191	129_VMH_Nr5a1_Glut
chr8:14967940-14968439	129_VMH_Nr5a1_Glut
chr8:47242541-47243040	129_VMH_Nr5a1_Glut
chr10:94297024-94297523	129_VMH_Nr5a1_Glut
chr9:27191933-27192432	129_VMH_Nr5a1_Glut
chr10:83049188-83049687	129_VMH_Nr5a1_Glut
chr9:41446381-41446880	129_VMH_Nr5a1_Glut
chr5:16184081-16184580	129_VMH_Nr5a1_Glut
chr4:120032547-120033046	129_VMH_Nr5a1_Glut
chr9:73094551-73095050	129_VMH_Nr5a1_Glut
chr6:29198548-29199047	129_VMH_Nr5a1_Glut
chr4:4840143-4840642	129_VMH_Nr5a1_Glut
chr8:67802308-67802807	129_VMH_Nr5a1_Glut
chr2:50693616-50694115	129_VMH_Nr5a1_Glut
chr10:86833203-86833702	129_VMH_Nr5a1_Glut
chr9:108691884-108692383	129_VMH_Nr5a1_Glut
chr3:128518664-128519163	129_VMH_Nr5a1_Glut
chr6:28421544-28422043	129_VMH_Nr5a1_Glut
chr15:61986767-61987266	129_VMH_Nr5a1_Glut
chr11:75812102-75812601	129_VMH_Nr5a1_Glut
chr15:25020785-25021284	129_VMH_Nr5a1_Glut
chr18:75607550-75608049	129_VMH_Nr5a1_Glut
chr12:109749703-109750202	129_VMH_Nr5a1_Glut
chr9:40392272-40392771	129_VMH_Nr5a1_Glut
chr12:100265906-100266405	129_VMH_Nr5a1_Glut
chr17:33817529-33818028	129_VMH_Nr5a1_Glut
chr8:25201317-25201816	129_VMH_Nr5a1_Glut
chr10:116415953-116416452	129_VMH_Nr5a1_Glut
chr6:94575736-94576235	129_VMH_Nr5a1_Glut
chr17:36947175-36947674	129_VMH_Nr5a1_Glut
chr11:46218573-46219072	129_VMH_Nr5a1_Glut
chr2:7269946-7270445	129_VMH_Nr5a1_Glut
chr12:117688496-117688995	129_VMH_Nr5a1_Glut
chr19:41675465-41675964	129_VMH_Nr5a1_Glut
chr7:44335336-44335835	129_VMH_Nr5a1_Glut
chr17:15498135-15498634	129_VMH_Nr5a1_Glut
chr6:93856098-93856597	129_VMH_Nr5a1_Glut
chr16:56594880-56595379	129_VMH_Nr5a1_Glut
chr13:63431244-63431743	129_VMH_Nr5a1_Glut
chr15:55196406-55196905	129_VMH_Nr5a1_Glut
chr12:103059479-103059978	129_VMH_Nr5a1_Glut
chr14:75445551-75446050	129_VMH_Nr5a1_Glut
chr5:69862923-69863422	129_VMH_Nr5a1_Glut
chr9:96889241-96889740	129_VMH_Nr5a1_Glut
chr8:23669353-23669852	129_VMH_Nr5a1_Glut
chr2:148677807-148678306	129_VMH_Nr5a1_Glut
chr17:29356477-29356976	129_VMH_Nr5a1_Glut
chr13:21259614-21260113	129_VMH_Nr5a1_Glut
chr3:13472935-13473434	129_VMH_Nr5a1_Glut
chr4:42946764-42947263	129_VMH_Nr5a1_Glut
chr1:15544234-15544733	129_VMH_Nr5a1_Glut
chr18:38144535-38145034	129_VMH_Nr5a1_Glut
chr14:121225716-121226215	129_VMH_Nr5a1_Glut
chr2:151575958-151576457	129_VMH_Nr5a1_Glut
chr14:69803825-69804324	129_VMH_Nr5a1_Glut
chr1:178530448-178530947	129_VMH_Nr5a1_Glut
chr6:112809754-112810253	129_VMH_Nr5a1_Glut
chr16:90073442-90073941	129_VMH_Nr5a1_Glut
chr15:73724560-73725059	129_VMH_Nr5a1_Glut
chr12:3807724-3808223	129_VMH_Nr5a1_Glut
chr14:100461347-100461846	129_VMH_Nr5a1_Glut
chr10:26327653-26328152	129_VMH_Nr5a1_Glut
chr2:73660140-73660639	129_VMH_Nr5a1_Glut
chr3:28509300-28509799	129_VMH_Nr5a1_Glut
chr14:13770640-13771139	129_VMH_Nr5a1_Glut
chr4:130199226-130199725	129_VMH_Nr5a1_Glut
chr18:36348434-36348933	129_VMH_Nr5a1_Glut
chr17:81616247-81616746	129_VMH_Nr5a1_Glut
chr3:94484016-94484515	129_VMH_Nr5a1_Glut
chr11:115413163-115413662	129_VMH_Nr5a1_Glut
chr12:104837058-104837557	129_VMH_Nr5a1_Glut
chr13:96130962-96131461	129_VMH_Nr5a1_Glut
chr1:143739248-143739747	129_VMH_Nr5a1_Glut
chr10:80298753-80299252	129_VMH_Nr5a1_Glut
chr4:91371803-91372302	129_VMH_Nr5a1_Glut
chr10:60081806-60082305	129_VMH_Nr5a1_Glut
chr5:52113872-52114371	129_VMH_Nr5a1_Glut
chr9:23204249-23204748	129_VMH_Nr5a1_Glut
chr2:112632463-112632962	129_VMH_Nr5a1_Glut
chr8:54864157-54864656	129_VMH_Nr5a1_Glut
chr18:15062753-15063252	129_VMH_Nr5a1_Glut
chr8:125254087-125254586	129_VMH_Nr5a1_Glut
chr2:122375375-122375874	129_VMH_Nr5a1_Glut
chr16:37812372-37812871	129_VMH_Nr5a1_Glut
chr13:102946433-102946932	129_VMH_Nr5a1_Glut
chr6:88074993-88075492	129_VMH_Nr5a1_Glut
chr10:56115644-56116143	129_VMH_Nr5a1_Glut
chr6:108426715-108427214	129_VMH_Nr5a1_Glut
chr5:73270606-73271105	129_VMH_Nr5a1_Glut
chr6:97487700-97488199	129_VMH_Nr5a1_Glut
chr5:109556796-109557295	129_VMH_Nr5a1_Glut
chr12:108422923-108423422	129_VMH_Nr5a1_Glut
chr5:74677634-74678133	129_VMH_Nr5a1_Glut
chr17:73271855-73272354	129_VMH_Nr5a1_Glut
chr9:96956881-96957380	129_VMH_Nr5a1_Glut
chr2:102873900-102874399	129_VMH_Nr5a1_Glut
chr10:62101434-62101933	129_VMH_Nr5a1_Glut
chr4:91370967-91371466	129_VMH_Nr5a1_Glut
chr7:111699372-111699871	129_VMH_Nr5a1_Glut
chr13:22050858-22051357	129_VMH_Nr5a1_Glut
chr2:102400363-102400862	129_VMH_Nr5a1_Glut
chr1:180365065-180365564	129_VMH_Nr5a1_Glut
chr7:72047932-72048431	129_VMH_Nr5a1_Glut
chr10:94230531-94231030	129_VMH_Nr5a1_Glut
chr8:54509354-54509853	129_VMH_Nr5a1_Glut
chr4:119970084-119970583	129_VMH_Nr5a1_Glut
chr3:116251667-116252166	129_VMH_Nr5a1_Glut
chr5:71970368-71970867	129_VMH_Nr5a1_Glut
chr10:7663092-7663591	129_VMH_Nr5a1_Glut
chr1:135003356-135003855	129_VMH_Nr5a1_Glut
chr17:56251034-56251533	129_VMH_Nr5a1_Glut
chr16:20695910-20696409	129_VMH_Nr5a1_Glut
chr6:122764652-122765151	129_VMH_Nr5a1_Glut
chr9:110245162-110245661	129_VMH_Nr5a1_Glut
chr17:25803045-25803544	129_VMH_Nr5a1_Glut
chr2:93180275-93180774	129_VMH_Nr5a1_Glut
chr17:8368292-8368791	129_VMH_Nr5a1_Glut
chr4:109156595-109157094	129_VMH_Nr5a1_Glut
chr16:55556039-55556538	129_VMH_Nr5a1_Glut
chr7:55850082-55850581	129_VMH_Nr5a1_Glut
chr9:66305273-66305772	129_VMH_Nr5a1_Glut
chr7:130547145-130547644	129_VMH_Nr5a1_Glut
chr8:39130490-39130989	129_VMH_Nr5a1_Glut
chr8:37447287-37447786	129_VMH_Nr5a1_Glut
chr11:119991132-119991631	129_VMH_Nr5a1_Glut
chr8:84414222-84414721	129_VMH_Nr5a1_Glut
chr11:86930753-86931252	129_VMH_Nr5a1_Glut
chr10:87813119-87813618	129_VMH_Nr5a1_Glut
chr16:42717969-42718468	129_VMH_Nr5a1_Glut
chr16:94724196-94724695	129_VMH_Nr5a1_Glut
chr19:26607179-26607678	129_VMH_Nr5a1_Glut
chr9:42472053-42472552	129_VMH_Nr5a1_Glut
chr2:6482967-6483466	129_VMH_Nr5a1_Glut
chr10:96751447-96751946	129_VMH_Nr5a1_Glut
chr2:90679089-90679588	129_VMH_Nr5a1_Glut
chr1:72872440-72872939	129_VMH_Nr5a1_Glut
chr3:51701319-51701818	129_VMH_Nr5a1_Glut
chr6:9150128-9150627	129_VMH_Nr5a1_Glut
chr6:100563699-100564198	129_VMH_Nr5a1_Glut
chr4:35885540-35886039	129_VMH_Nr5a1_Glut
chr7:96210617-96211116	129_VMH_Nr5a1_Glut
chr10:127512720-127513219	129_VMH_Nr5a1_Glut
chr12:3791734-3792233	129_VMH_Nr5a1_Glut
chr17:81500643-81501142	129_VMH_Nr5a1_Glut
chr14:62879941-62880440	129_VMH_Nr5a1_Glut
chr6:122826317-122826816	129_VMH_Nr5a1_Glut
chr6:23636923-23637422	129_VMH_Nr5a1_Glut
chr9:29412242-29412741	129_VMH_Nr5a1_Glut
chr2:174327182-174327681	129_VMH_Nr5a1_Glut
chr13:110008524-110009023	129_VMH_Nr5a1_Glut
chr12:3981340-3981839	129_VMH_Nr5a1_Glut
chr4:133910567-133911066	129_VMH_Nr5a1_Glut
chr2:129574236-129574735	129_VMH_Nr5a1_Glut
chr3:130180525-130181024	129_VMH_Nr5a1_Glut
chr6:113178757-113179256	129_VMH_Nr5a1_Glut
chr5:96161543-96162042	129_VMH_Nr5a1_Glut
chr15:97606605-97607104	129_VMH_Nr5a1_Glut
chr6:3511480-3511979	129_VMH_Nr5a1_Glut
chr15:91614265-91614764	129_VMH_Nr5a1_Glut
chr13:24576611-24577110	129_VMH_Nr5a1_Glut
chr15:79932498-79932997	129_VMH_Nr5a1_Glut
chr1:75559353-75559852	129_VMH_Nr5a1_Glut
chr16:6348828-6349327	129_VMH_Nr5a1_Glut
chr5:150594418-150594917	129_VMH_Nr5a1_Glut
chr8:104632489-104632988	129_VMH_Nr5a1_Glut
chr19:31180732-31181231	129_VMH_Nr5a1_Glut
chr12:86894540-86895039	129_VMH_Nr5a1_Glut
chr9:40346030-40346529	129_VMH_Nr5a1_Glut
chr10:5264459-5264958	129_VMH_Nr5a1_Glut
chr12:110373330-110373829	129_VMH_Nr5a1_Glut
chr6:137063501-137064000	129_VMH_Nr5a1_Glut
chr5:143125544-143126043	129_VMH_Nr5a1_Glut
chr6:126702064-126702563	129_VMH_Nr5a1_Glut
chr15:95241383-95241882	129_VMH_Nr5a1_Glut
chr2:37430660-37431159	129_VMH_Nr5a1_Glut
chr1:43005906-43006405	129_VMH_Nr5a1_Glut
chr18:25679090-25679589	129_VMH_Nr5a1_Glut
chr2:6526643-6527142	129_VMH_Nr5a1_Glut
chr9:29725301-29725800	129_VMH_Nr5a1_Glut
chr7:130546644-130547143	129_VMH_Nr5a1_Glut
chr7:78882311-78882810	129_VMH_Nr5a1_Glut
chr4:62208288-62208787	129_VMH_Nr5a1_Glut
chr2:35661008-35661507	129_VMH_Nr5a1_Glut
chr15:102746716-102747215	129_VMH_Nr5a1_Glut
chr5:37105602-37106101	129_VMH_Nr5a1_Glut
chr1:136017772-136018271	129_VMH_Nr5a1_Glut
chr2:17670016-17670515	129_VMH_Nr5a1_Glut
chr15:27937001-27937500	129_VMH_Nr5a1_Glut
chr6:40163915-40164414	129_VMH_Nr5a1_Glut
chr2:152437392-152437891	129_VMH_Nr5a1_Glut
chr12:109542746-109543245	129_VMH_Nr5a1_Glut
chr6:145585241-145585740	129_VMH_Nr5a1_Glut
chr3:139802843-139803342	129_VMH_Nr5a1_Glut
chr4:152107955-152108454	129_VMH_Nr5a1_Glut
chr15:82963049-82963548	129_VMH_Nr5a1_Glut
chr5:92263847-92264346	129_VMH_Nr5a1_Glut
chr3:52046133-52046632	129_VMH_Nr5a1_Glut
chr16:85103172-85103671	129_VMH_Nr5a1_Glut
chr15:41685605-41686104	129_VMH_Nr5a1_Glut
chr1:160351869-160352368	129_VMH_Nr5a1_Glut
chr4:32860135-32860634	129_VMH_Nr5a1_Glut
chr6:58933103-58933602	129_VMH_Nr5a1_Glut
chr13:34148719-34149218	129_VMH_Nr5a1_Glut
chr11:84043348-84043847	129_VMH_Nr5a1_Glut
chr6:103512082-103512581	129_VMH_Nr5a1_Glut
chr16:34513882-34514381	129_VMH_Nr5a1_Glut
chr1:166282640-166283139	129_VMH_Nr5a1_Glut
chr19:31664213-31664712	129_VMH_Nr5a1_Glut
chr7:49245886-49246385	129_VMH_Nr5a1_Glut
chr19:26845205-26845704	129_VMH_Nr5a1_Glut
chr13:51573811-51574310	129_VMH_Nr5a1_Glut
chr9:35017531-35018030	129_VMH_Nr5a1_Glut
chr9:50306027-50306526	129_VMH_Nr5a1_Glut
chr2:144165237-144165736	129_VMH_Nr5a1_Glut
chr7:68064911-68065410	129_VMH_Nr5a1_Glut
chr14:51082846-51083345	129_VMH_Nr5a1_Glut
chr11:8532036-8532535	129_VMH_Nr5a1_Glut
chr2:25402899-25403398	129_VMH_Nr5a1_Glut
chr12:105336593-105337092	129_VMH_Nr5a1_Glut
chr18:61134421-61134920	129_VMH_Nr5a1_Glut
chr2:136790472-136790971	129_VMH_Nr5a1_Glut
chr6:54386378-54386877	129_VMH_Nr5a1_Glut
chr18:38349925-38350424	129_VMH_Nr5a1_Glut
chr18:35027032-35027531	129_VMH_Nr5a1_Glut
chr10:80159857-80160356	129_VMH_Nr5a1_Glut
chr18:82914344-82914843	129_VMH_Nr5a1_Glut
chr18:34887184-34887683	129_VMH_Nr5a1_Glut
chr4:154856093-154856592	129_VMH_Nr5a1_Glut
chr1:170907734-170908233	129_VMH_Nr5a1_Glut
chr18:38631415-38631914	129_VMH_Nr5a1_Glut
chr16:94290034-94290533	129_VMH_Nr5a1_Glut
chr6:30572690-30573189	129_VMH_Nr5a1_Glut
chr18:42899260-42899759	129_VMH_Nr5a1_Glut
chr8:71507510-71508009	129_VMH_Nr5a1_Glut
chr18:46965466-46965965	129_VMH_Nr5a1_Glut
chr10:39171636-39172135	129_VMH_Nr5a1_Glut
chr15:97672084-97672583	129_VMH_Nr5a1_Glut
chr7:69007151-69007650	129_VMH_Nr5a1_Glut
chr2:6872485-6872984	129_VMH_Nr5a1_Glut
chr13:54303051-54303550	129_VMH_Nr5a1_Glut
chr7:123069281-123069780	129_VMH_Nr5a1_Glut
chr4:119463371-119463870	129_VMH_Nr5a1_Glut
chr13:25403152-25403651	129_VMH_Nr5a1_Glut
chr7:70361620-70362119	129_VMH_Nr5a1_Glut
chr15:81879795-81880294	129_VMH_Nr5a1_Glut
chr7:112788285-112788784	129_VMH_Nr5a1_Glut
chr5:65955196-65955695	129_VMH_Nr5a1_Glut
chr9:50727817-50728316	129_VMH_Nr5a1_Glut
chr12:69908490-69908989	129_VMH_Nr5a1_Glut
chr2:118457786-118458285	129_VMH_Nr5a1_Glut
chr8:110715977-110716476	129_VMH_Nr5a1_Glut
chr12:8432117-8432616	129_VMH_Nr5a1_Glut
chr19:26747692-26748191	129_VMH_Nr5a1_Glut
chr11:109258854-109259353	129_VMH_Nr5a1_Glut
chr6:29599285-29599784	129_VMH_Nr5a1_Glut
chr6:51857719-51858218	129_VMH_Nr5a1_Glut
chr10:68276839-68277338	129_VMH_Nr5a1_Glut
chr11:90548548-90549047	129_VMH_Nr5a1_Glut
chr18:28077667-28078166	129_VMH_Nr5a1_Glut
chr18:37880073-37880572	129_VMH_Nr5a1_Glut
chr1:194619599-194620098	129_VMH_Nr5a1_Glut
chr15:39816030-39816529	129_VMH_Nr5a1_Glut
chr3:121700259-121700758	129_VMH_Nr5a1_Glut
chr13:21408319-21408818	129_VMH_Nr5a1_Glut
chr15:44706241-44706740	129_VMH_Nr5a1_Glut
chr2:92499637-92500136	129_VMH_Nr5a1_Glut
chr8:70792212-70792711	129_VMH_Nr5a1_Glut
chr11:70021350-70021849	129_VMH_Nr5a1_Glut
chr6:137573839-137574338	129_VMH_Nr5a1_Glut
chr12:27248401-27248900	129_VMH_Nr5a1_Glut
chr10:109684501-109685000	129_VMH_Nr5a1_Glut
chr5:129590886-129591385	129_VMH_Nr5a1_Glut
chr18:25553227-25553726	129_VMH_Nr5a1_Glut
chr15:38890470-38890969	129_VMH_Nr5a1_Glut
chr5:135903529-135904028	129_VMH_Nr5a1_Glut
chr5:64159155-64159654	129_VMH_Nr5a1_Glut
chr2:164073784-164074283	129_VMH_Nr5a1_Glut
chr11:75015507-75016006	129_VMH_Nr5a1_Glut
chr17:11962721-11963220	129_VMH_Nr5a1_Glut
chr15:77245240-77245739	129_VMH_Nr5a1_Glut
chr18:60625266-60625765	129_VMH_Nr5a1_Glut
chr5:109557342-109557841	129_VMH_Nr5a1_Glut
chr2:143451267-143451766	129_VMH_Nr5a1_Glut
chr8:48555012-48555511	129_VMH_Nr5a1_Glut
chr18:31628467-31628966	129_VMH_Nr5a1_Glut
chr18:38296427-38296926	129_VMH_Nr5a1_Glut
chr9:37625626-37626125	129_VMH_Nr5a1_Glut
chr2:51147469-51147968	129_VMH_Nr5a1_Glut
chr1:33531569-33532068	129_VMH_Nr5a1_Glut
chr13:21233878-21234377	129_VMH_Nr5a1_Glut
chr11:32002586-32003085	129_VMH_Nr5a1_Glut
chr14:30164335-30164834	129_VMH_Nr5a1_Glut
chr15:76519643-76520142	129_VMH_Nr5a1_Glut
chr14:60177353-60177852	129_VMH_Nr5a1_Glut
chr10:110233280-110233779	129_VMH_Nr5a1_Glut
chr8:127994863-127995362	129_VMH_Nr5a1_Glut
chr10:59778074-59778573	129_VMH_Nr5a1_Glut
chr16:92116059-92116558	129_VMH_Nr5a1_Glut
chr4:54947697-54948196	129_VMH_Nr5a1_Glut
chr12:76081622-76082121	129_VMH_Nr5a1_Glut
chr9:46229891-46230390	129_VMH_Nr5a1_Glut
chr6:124745508-124746007	129_VMH_Nr5a1_Glut
chr1:172550479-172550978	129_VMH_Nr5a1_Glut
chr3:52046823-52047322	129_VMH_Nr5a1_Glut
chr17:43952961-43953460	129_VMH_Nr5a1_Glut
chr12:3959786-3960285	129_VMH_Nr5a1_Glut
chr2:3418819-3419318	129_VMH_Nr5a1_Glut
chr10:111317938-111318437	129_VMH_Nr5a1_Glut
chr11:52870720-52871219	129_VMH_Nr5a1_Glut
chr3:158137624-158138123	129_VMH_Nr5a1_Glut
chr11:113565122-113565621	129_VMH_Nr5a1_Glut
chr17:6827635-6828134	129_VMH_Nr5a1_Glut
chr2:55693113-55693612	129_VMH_Nr5a1_Glut
chr13:11532840-11533339	129_VMH_Nr5a1_Glut
chr3:8510849-8511348	129_VMH_Nr5a1_Glut
chr16:96969585-96970084	129_VMH_Nr5a1_Glut
chr2:155514618-155515117	129_VMH_Nr5a1_Glut
chr10:121310802-121311301	129_VMH_Nr5a1_Glut
chr4:41741152-41741651	129_VMH_Nr5a1_Glut
chr9:106664315-106664814	129_VMH_Nr5a1_Glut
chr13:97071802-97072301	129_VMH_Nr5a1_Glut
chr1:165018673-165019172	129_VMH_Nr5a1_Glut
chr7:82249196-82249695	129_VMH_Nr5a1_Glut
chr14:66494611-66495110	129_VMH_Nr5a1_Glut
chr5:36945284-36945783	129_VMH_Nr5a1_Glut
chr14:77275599-77276098	129_VMH_Nr5a1_Glut
chr15:81718196-81718695	129_VMH_Nr5a1_Glut
chr13:21222308-21222807	129_VMH_Nr5a1_Glut
chr2:11659170-11659669	129_VMH_Nr5a1_Glut
chr3:138876768-138877267	129_VMH_Nr5a1_Glut
chr2:129909005-129909504	129_VMH_Nr5a1_Glut
chr6:87882810-87883309	129_VMH_Nr5a1_Glut
chr8:91133516-91134015	129_VMH_Nr5a1_Glut
chr14:57921695-57922194	129_VMH_Nr5a1_Glut
chr3:34115655-34116154	129_VMH_Nr5a1_Glut
chr3:120531801-120532300	129_VMH_Nr5a1_Glut
chr6:127079870-127080369	129_VMH_Nr5a1_Glut
chr7:45916722-45917221	129_VMH_Nr5a1_Glut
chr6:83914573-83915072	129_VMH_Nr5a1_Glut
chr8:94703343-94703842	129_VMH_Nr5a1_Glut
chr11:74589917-74590416	129_VMH_Nr5a1_Glut
chr3:138915275-138915774	129_VMH_Nr5a1_Glut
chr15:77153563-77154062	129_VMH_Nr5a1_Glut
chr18:65150207-65150706	129_VMH_Nr5a1_Glut
chr1:122303779-122304278	129_VMH_Nr5a1_Glut
chr1:134092834-134093333	129_VMH_Nr5a1_Glut
chr6:40393149-40393648	129_VMH_Nr5a1_Glut
chr15:44748231-44748730	129_VMH_Nr5a1_Glut
chr8:70792716-70793215	129_VMH_Nr5a1_Glut
chr5:43728366-43728865	129_VMH_Nr5a1_Glut
chr12:105455176-105455675	129_VMH_Nr5a1_Glut
chr6:118977657-118978156	129_VMH_Nr5a1_Glut
chr6:102564224-102564723	129_VMH_Nr5a1_Glut
chr12:28974418-28974917	129_VMH_Nr5a1_Glut
chr5:88710976-88711475	130_LHA_Pmch_Glut
chr5:113591654-113592153	130_LHA_Pmch_Glut
chr13:49129642-49130141	130_LHA_Pmch_Glut
chr12:3548558-3549057	130_LHA_Pmch_Glut
chr14:54772198-54772697	130_LHA_Pmch_Glut
chr15:97181195-97181694	130_LHA_Pmch_Glut
chr17:43952961-43953460	130_LHA_Pmch_Glut
chr1:74485599-74486098	130_LHA_Pmch_Glut
chr11:117541168-117541667	130_LHA_Pmch_Glut
chr14:77598971-77599470	130_LHA_Pmch_Glut
chr4:98560121-98560620	130_LHA_Pmch_Glut
chr3:37569868-37570367	130_LHA_Pmch_Glut
chr11:108857907-108858406	130_LHA_Pmch_Glut
chr10:39552210-39552709	130_LHA_Pmch_Glut
chr11:65125059-65125558	130_LHA_Pmch_Glut
chr10:67107972-67108471	130_LHA_Pmch_Glut
chr8:114295114-114295613	130_LHA_Pmch_Glut
chr8:11809283-11809782	130_LHA_Pmch_Glut
chr7:49245886-49246385	130_LHA_Pmch_Glut
chr2:49744769-49745268	130_LHA_Pmch_Glut
chr10:108679947-108680446	130_LHA_Pmch_Glut
chr3:80750741-80751240	130_LHA_Pmch_Glut
chr19:47559232-47559731	130_LHA_Pmch_Glut
chr13:99997507-99998006	130_LHA_Pmch_Glut
chr5:112851101-112851600	130_LHA_Pmch_Glut
chr2:157464713-157465212	130_LHA_Pmch_Glut
chr8:109464541-109465040	130_LHA_Pmch_Glut
chr16:92510757-92511256	130_LHA_Pmch_Glut
chr17:72343444-72343943	130_LHA_Pmch_Glut
chr6:94575736-94576235	130_LHA_Pmch_Glut
chr7:123097977-123098476	130_LHA_Pmch_Glut
chr1:115843651-115844150	130_LHA_Pmch_Glut
chr18:61900785-61901284	130_LHA_Pmch_Glut
chr3:51701319-51701818	130_LHA_Pmch_Glut
chr1:39993323-39993822	130_LHA_Pmch_Glut
chr2:132292040-132292539	130_LHA_Pmch_Glut
chr9:37384457-37384956	130_LHA_Pmch_Glut
chr3:64981732-64982231	130_LHA_Pmch_Glut
chr2:173779810-173780309	130_LHA_Pmch_Glut
chr15:54924236-54924735	130_LHA_Pmch_Glut
chr1:152389268-152389767	130_LHA_Pmch_Glut
chr12:29368783-29369282	130_LHA_Pmch_Glut
chr2:118428188-118428687	130_LHA_Pmch_Glut
chr16:9786292-9786791	130_LHA_Pmch_Glut
chr8:24966099-24966598	130_LHA_Pmch_Glut
chr15:23134963-23135462	130_LHA_Pmch_Glut
chr18:82618662-82619161	130_LHA_Pmch_Glut
chr16:67106496-67106995	130_LHA_Pmch_Glut
chr13:107540726-107541225	130_LHA_Pmch_Glut
chr5:113269764-113270263	130_LHA_Pmch_Glut
chr19:24308241-24308740	130_LHA_Pmch_Glut
chr5:38351189-38351688	130_LHA_Pmch_Glut
chr13:91914967-91915466	130_LHA_Pmch_Glut
chr18:11883339-11883838	130_LHA_Pmch_Glut
chr3:53091184-53091683	130_LHA_Pmch_Glut
chr5:113762653-113763152	130_LHA_Pmch_Glut
chr6:88925004-88925503	130_LHA_Pmch_Glut
chr18:13897286-13897785	130_LHA_Pmch_Glut
chr11:46218573-46219072	130_LHA_Pmch_Glut
chr4:54030026-54030525	130_LHA_Pmch_Glut
chr2:83843268-83843767	130_LHA_Pmch_Glut
chr12:24928160-24928659	130_LHA_Pmch_Glut
chr13:37514137-37514636	130_LHA_Pmch_Glut
chr9:92930535-92931034	130_LHA_Pmch_Glut
chr15:81879795-81880294	130_LHA_Pmch_Glut
chr12:3545980-3546479	130_LHA_Pmch_Glut
chr1:99577655-99578154	130_LHA_Pmch_Glut
chr16:96757387-96757886	130_LHA_Pmch_Glut
chr7:143829920-143830419	130_LHA_Pmch_Glut
chr9:121452632-121453131	130_LHA_Pmch_Glut
chr5:111262801-111263300	130_LHA_Pmch_Glut
chr5:71700922-71701421	130_LHA_Pmch_Glut
chr19:26690452-26690951	130_LHA_Pmch_Glut
chr8:117451082-117451581	130_LHA_Pmch_Glut
chr18:77505091-77505590	130_LHA_Pmch_Glut
chr6:118977657-118978156	130_LHA_Pmch_Glut
chr11:74876816-74877315	130_LHA_Pmch_Glut
chr10:74990915-74991414	130_LHA_Pmch_Glut
chr11:36109385-36109884	130_LHA_Pmch_Glut
chr10:108559449-108559948	130_LHA_Pmch_Glut
chr4:41528125-41528624	130_LHA_Pmch_Glut
chr8:41041106-41041605	130_LHA_Pmch_Glut
chr8:120616897-120617396	130_LHA_Pmch_Glut
chr7:126054383-126054882	130_LHA_Pmch_Glut
chr4:129239044-129239543	130_LHA_Pmch_Glut
chr18:38380034-38380533	130_LHA_Pmch_Glut
chr12:51865817-51866316	130_LHA_Pmch_Glut
chr8:93889208-93889707	130_LHA_Pmch_Glut
chr11:68947355-68947854	130_LHA_Pmch_Glut
chr16:92116059-92116558	130_LHA_Pmch_Glut
chr11:32063755-32064254	130_LHA_Pmch_Glut
chr5:111263443-111263942	130_LHA_Pmch_Glut
chr11:77807810-77808309	130_LHA_Pmch_Glut
chr11:96875637-96876136	130_LHA_Pmch_Glut
chr17:88494043-88494542	130_LHA_Pmch_Glut
chr8:86389889-86390388	130_LHA_Pmch_Glut
chr15:55155417-55155916	130_LHA_Pmch_Glut
chr6:8994670-8995169	130_LHA_Pmch_Glut
chr3:107411736-107412235	130_LHA_Pmch_Glut
chr11:100501414-100501913	130_LHA_Pmch_Glut
chr5:138778596-138779095	130_LHA_Pmch_Glut
chr1:172550479-172550978	130_LHA_Pmch_Glut
chr1:89876642-89877141	130_LHA_Pmch_Glut
chr12:79859532-79860031	130_LHA_Pmch_Glut
chr3:105554282-105554781	130_LHA_Pmch_Glut
chr4:32074547-32075046	130_LHA_Pmch_Glut
chr11:94160335-94160834	130_LHA_Pmch_Glut
chr2:163111663-163112162	130_LHA_Pmch_Glut
chr2:105390851-105391350	130_LHA_Pmch_Glut
chr5:20676427-20676926	130_LHA_Pmch_Glut
chr5:48718479-48718978	130_LHA_Pmch_Glut
chr15:4124483-4124982	130_LHA_Pmch_Glut
chr7:137526017-137526516	130_LHA_Pmch_Glut
chr11:35873851-35874350	130_LHA_Pmch_Glut
chr18:60782886-60783385	130_LHA_Pmch_Glut
chr9:96460236-96460735	130_LHA_Pmch_Glut
chr8:54508818-54509317	130_LHA_Pmch_Glut
chr12:16855924-16856423	130_LHA_Pmch_Glut
chr6:114227279-114227778	130_LHA_Pmch_Glut
chr11:12321367-12321866	130_LHA_Pmch_Glut
chr17:36315364-36315863	130_LHA_Pmch_Glut
chr10:75170461-75170960	130_LHA_Pmch_Glut
chr19:11811951-11812450	130_LHA_Pmch_Glut
chr1:22653596-22654095	130_LHA_Pmch_Glut
chr4:130861514-130862013	130_LHA_Pmch_Glut
chr5:105500267-105500766	130_LHA_Pmch_Glut
chr5:135794475-135794974	130_LHA_Pmch_Glut
chr9:35017531-35018030	130_LHA_Pmch_Glut
chr5:45590081-45590580	130_LHA_Pmch_Glut
chr7:123069281-123069780	130_LHA_Pmch_Glut
chr3:119522063-119522562	130_LHA_Pmch_Glut
chr3:127345994-127346493	130_LHA_Pmch_Glut
chr9:14559493-14559992	130_LHA_Pmch_Glut
chr11:116161988-116162487	130_LHA_Pmch_Glut
chr5:129590886-129591385	130_LHA_Pmch_Glut
chr13:51573811-51574310	130_LHA_Pmch_Glut
chr19:5094203-5094702	130_LHA_Pmch_Glut
chr8:126538573-126539072	130_LHA_Pmch_Glut
chr10:121689599-121690098	130_LHA_Pmch_Glut
chr13:6590618-6591117	130_LHA_Pmch_Glut
chr5:92263847-92264346	130_LHA_Pmch_Glut
chr14:66319556-66320055	130_LHA_Pmch_Glut
chr3:94484016-94484515	130_LHA_Pmch_Glut
chr3:80652114-80652613	130_LHA_Pmch_Glut
chr18:13896303-13896802	130_LHA_Pmch_Glut
chr5:110101615-110102114	130_LHA_Pmch_Glut
chr9:67444095-67444594	130_LHA_Pmch_Glut
chr8:120564071-120564570	130_LHA_Pmch_Glut
chr13:54282144-54282643	130_LHA_Pmch_Glut
chr13:71148698-71149197	130_LHA_Pmch_Glut
chr9:74974701-74975200	130_LHA_Pmch_Glut
chr3:41603556-41604055	130_LHA_Pmch_Glut
chr18:21286461-21286960	130_LHA_Pmch_Glut
chr6:86809695-86810194	130_LHA_Pmch_Glut
chr2:130740068-130740567	130_LHA_Pmch_Glut
chr16:24941228-24941727	130_LHA_Pmch_Glut
chr14:41004412-41004911	130_LHA_Pmch_Glut
chr11:80577567-80578066	130_LHA_Pmch_Glut
chr18:82514498-82514997	130_LHA_Pmch_Glut
chr5:150593906-150594405	130_LHA_Pmch_Glut
chr7:105569009-105569508	130_LHA_Pmch_Glut
chr17:69196614-69197113	130_LHA_Pmch_Glut
chr14:52004089-52004588	130_LHA_Pmch_Glut
chr3:108986488-108986987	130_LHA_Pmch_Glut
chr8:66052281-66052780	130_LHA_Pmch_Glut
chr11:8532036-8532535	130_LHA_Pmch_Glut
chr11:68215177-68215676	130_LHA_Pmch_Glut
chr5:37105602-37106101	130_LHA_Pmch_Glut
chr7:109003525-109004024	130_LHA_Pmch_Glut
chr2:93287288-93287787	130_LHA_Pmch_Glut
chr11:93270380-93270879	130_LHA_Pmch_Glut
chr7:112826138-112826637	130_LHA_Pmch_Glut
chr10:83321450-83321949	130_LHA_Pmch_Glut
chr3:22141516-22142015	130_LHA_Pmch_Glut
chr12:111809715-111810214	130_LHA_Pmch_Glut
chr2:157049819-157050318	130_LHA_Pmch_Glut
chr9:37054057-37054556	130_LHA_Pmch_Glut
chr3:33887480-33887979	130_LHA_Pmch_Glut
chr11:76531000-76531499	130_LHA_Pmch_Glut
chr2:112822712-112823211	130_LHA_Pmch_Glut
chr9:75254591-75255090	130_LHA_Pmch_Glut
chr12:86816169-86816668	130_LHA_Pmch_Glut
chr12:117257536-117258035	130_LHA_Pmch_Glut
chr1:193654934-193655433	130_LHA_Pmch_Glut
chr2:4098819-4099318	130_LHA_Pmch_Glut
chr4:107084720-107085219	130_LHA_Pmch_Glut
chr12:28817234-28817733	130_LHA_Pmch_Glut
chr7:19656097-19656596	130_LHA_Pmch_Glut
chr2:104353686-104354185	130_LHA_Pmch_Glut
chr1:37220072-37220571	130_LHA_Pmch_Glut
chr5:111220717-111221216	130_LHA_Pmch_Glut
chr1:75341647-75342146	130_LHA_Pmch_Glut
chr8:11414383-11414882	130_LHA_Pmch_Glut
chr3:67960073-67960572	130_LHA_Pmch_Glut
chr1:55450633-55451132	130_LHA_Pmch_Glut
chr15:39816030-39816529	130_LHA_Pmch_Glut
chr1:160241994-160242493	130_LHA_Pmch_Glut
chr4:152107955-152108454	130_LHA_Pmch_Glut
chr2:14917705-14918204	130_LHA_Pmch_Glut
chr8:120144308-120144807	130_LHA_Pmch_Glut
chr13:58966329-58966828	130_LHA_Pmch_Glut
chr17:31817151-31817650	130_LHA_Pmch_Glut
chr4:108941001-108941500	130_LHA_Pmch_Glut
chr7:57700304-57700803	130_LHA_Pmch_Glut
chr5:139047113-139047612	130_LHA_Pmch_Glut
chr6:77511727-77512226	130_LHA_Pmch_Glut
chr11:111140475-111140974	130_LHA_Pmch_Glut
chr8:47289159-47289658	130_LHA_Pmch_Glut
chr17:87763108-87763607	130_LHA_Pmch_Glut
chr5:135835061-135835560	130_LHA_Pmch_Glut
chr4:151128507-151129006	130_LHA_Pmch_Glut
chr7:64708010-64708509	130_LHA_Pmch_Glut
chr6:27755235-27755734	130_LHA_Pmch_Glut
chr7:132714252-132714751	130_LHA_Pmch_Glut
chr17:26701491-26701990	130_LHA_Pmch_Glut
chr5:65955196-65955695	130_LHA_Pmch_Glut
chr13:57450261-57450760	130_LHA_Pmch_Glut
chr1:132208097-132208596	130_LHA_Pmch_Glut
chr10:97158793-97159292	130_LHA_Pmch_Glut
chr1:43005906-43006405	130_LHA_Pmch_Glut
chr1:193500418-193500917	130_LHA_Pmch_Glut
chr4:33589154-33589653	130_LHA_Pmch_Glut
chr1:167032192-167032691	130_LHA_Pmch_Glut
chr1:97929570-97930069	130_LHA_Pmch_Glut
chr11:60088929-60089428	130_LHA_Pmch_Glut
chr14:29666731-29667230	130_LHA_Pmch_Glut
chr4:116141101-116141600	130_LHA_Pmch_Glut
chr4:46729575-46730074	130_LHA_Pmch_Glut
chr16:5480110-5480609	130_LHA_Pmch_Glut
chr15:91524416-91524915	130_LHA_Pmch_Glut
chr15:85042443-85042942	130_LHA_Pmch_Glut
chr6:135689781-135690280	130_LHA_Pmch_Glut
chr17:25257650-25258149	130_LHA_Pmch_Glut
chr2:129909005-129909504	130_LHA_Pmch_Glut
chr5:148264937-148265436	130_LHA_Pmch_Glut
chr6:54530962-54531461	130_LHA_Pmch_Glut
chr4:128711335-128711834	130_LHA_Pmch_Glut
chr1:75381822-75382321	130_LHA_Pmch_Glut
chr1:64066856-64067355	130_LHA_Pmch_Glut
chr10:95595726-95596225	130_LHA_Pmch_Glut
chr11:3337608-3338107	130_LHA_Pmch_Glut
chr4:76239029-76239528	130_LHA_Pmch_Glut
chr2:124235259-124235758	130_LHA_Pmch_Glut
chr2:169300359-169300858	130_LHA_Pmch_Glut
chr5:81363789-81364288	130_LHA_Pmch_Glut
chr8:120335415-120335914	130_LHA_Pmch_Glut
chr8:12832155-12832654	130_LHA_Pmch_Glut
chr6:108531845-108532344	130_LHA_Pmch_Glut
chr8:108829388-108829887	130_LHA_Pmch_Glut
chr14:66832068-66832567	130_LHA_Pmch_Glut
chr14:31933749-31934248	130_LHA_Pmch_Glut
chr18:25548337-25548836	130_LHA_Pmch_Glut
chr9:105290178-105290677	130_LHA_Pmch_Glut
chr2:132315999-132316498	130_LHA_Pmch_Glut
chr3:122476564-122477063	130_LHA_Pmch_Glut
chr15:12066443-12066942	130_LHA_Pmch_Glut
chr12:87093691-87094190	130_LHA_Pmch_Glut
chr9:64612318-64612817	130_LHA_Pmch_Glut
chr1:86571865-86572364	130_LHA_Pmch_Glut
chr14:52152170-52152669	130_LHA_Pmch_Glut
chr13:110115080-110115579	130_LHA_Pmch_Glut
chr9:29179517-29180016	130_LHA_Pmch_Glut
chr8:125254087-125254586	130_LHA_Pmch_Glut
chr11:56246998-56247497	130_LHA_Pmch_Glut
chr9:100581934-100582433	130_LHA_Pmch_Glut
chr2:52635285-52635784	130_LHA_Pmch_Glut
chr14:63442794-63443293	130_LHA_Pmch_Glut
chr6:61430961-61431460	130_LHA_Pmch_Glut
chr6:113178757-113179256	130_LHA_Pmch_Glut
chr10:39541024-39541523	130_LHA_Pmch_Glut
chr18:25553227-25553726	130_LHA_Pmch_Glut
chr9:87115314-87115813	130_LHA_Pmch_Glut
chr4:109117851-109118350	130_LHA_Pmch_Glut
chr5:102366468-102366967	130_LHA_Pmch_Glut
chr9:65744258-65744757	130_LHA_Pmch_Glut
chr6:89235544-89236043	130_LHA_Pmch_Glut
chr7:75292166-75292665	130_LHA_Pmch_Glut
chr11:104246278-104246777	130_LHA_Pmch_Glut
chr10:20547953-20548452	130_LHA_Pmch_Glut
chr17:87522502-87523001	130_LHA_Pmch_Glut
chr10:109684501-109685000	130_LHA_Pmch_Glut
chr11:70029418-70029917	130_LHA_Pmch_Glut
chr18:12602327-12602826	130_LHA_Pmch_Glut
chr12:117153747-117154246	130_LHA_Pmch_Glut
chr8:124382147-124382646	130_LHA_Pmch_Glut
chr13:57220972-57221471	130_LHA_Pmch_Glut
chr14:11775162-11775661	130_LHA_Pmch_Glut
chr17:87054913-87055412	130_LHA_Pmch_Glut
chr13:45561962-45562461	130_LHA_Pmch_Glut
chr11:5901921-5902420	130_LHA_Pmch_Glut
chr9:86829034-86829533	130_LHA_Pmch_Glut
chr7:128591332-128591831	130_LHA_Pmch_Glut
chr5:112313470-112313969	130_LHA_Pmch_Glut
chr7:56597907-56598406	130_LHA_Pmch_Glut
chr7:108972052-108972551	130_LHA_Pmch_Glut
chr1:81173336-81173835	130_LHA_Pmch_Glut
chr7:139140017-139140516	130_LHA_Pmch_Glut
chr17:50760931-50761430	130_LHA_Pmch_Glut
chr8:117194250-117194749	130_LHA_Pmch_Glut
chr17:56814280-56814779	130_LHA_Pmch_Glut
chr18:65482053-65482552	130_LHA_Pmch_Glut
chr14:122010783-122011282	130_LHA_Pmch_Glut
chr1:156613877-156614376	130_LHA_Pmch_Glut
chr2:118457786-118458285	130_LHA_Pmch_Glut
chr3:67918764-67919263	130_LHA_Pmch_Glut
chr6:30572690-30573189	130_LHA_Pmch_Glut
chr5:134131550-134132049	130_LHA_Pmch_Glut
chr16:18148141-18148640	130_LHA_Pmch_Glut
chr11:36441685-36442184	130_LHA_Pmch_Glut
chr4:91371803-91372302	130_LHA_Pmch_Glut
chr12:99923002-99923501	130_LHA_Pmch_Glut
chr18:42669216-42669715	130_LHA_Pmch_Glut
chr4:137942023-137942522	130_LHA_Pmch_Glut
chr8:54509354-54509853	130_LHA_Pmch_Glut
chr12:13180582-13181081	130_LHA_Pmch_Glut
chr6:119318676-119319175	130_LHA_Pmch_Glut
chr19:24271257-24271756	130_LHA_Pmch_Glut
chr10:58931926-58932425	130_LHA_Pmch_Glut
chr3:94464102-94464601	130_LHA_Pmch_Glut
chr14:86731243-86731742	130_LHA_Pmch_Glut
chr8:108406752-108407251	130_LHA_Pmch_Glut
chr4:142430802-142431301	130_LHA_Pmch_Glut
chr6:102282517-102283016	130_LHA_Pmch_Glut
chr4:56643994-56644493	130_LHA_Pmch_Glut
chr8:45734079-45734578	130_LHA_Pmch_Glut
chr14:55862064-55862563	130_LHA_Pmch_Glut
chr4:33595223-33595722	130_LHA_Pmch_Glut
chr6:55466409-55466908	130_LHA_Pmch_Glut
chr11:35864828-35865327	130_LHA_Pmch_Glut
chr2:163152640-163153139	130_LHA_Pmch_Glut
chr5:141154039-141154538	130_LHA_Pmch_Glut
chr5:16237856-16238355	130_LHA_Pmch_Glut
chr16:96945365-96945864	130_LHA_Pmch_Glut
chr15:27811018-27811517	130_LHA_Pmch_Glut
chr11:57072020-57072519	130_LHA_Pmch_Glut
chr3:51611915-51612414	130_LHA_Pmch_Glut
chr15:31535994-31536493	130_LHA_Pmch_Glut
chr2:165316821-165317320	130_LHA_Pmch_Glut
chr6:72512069-72512568	130_LHA_Pmch_Glut
chr9:35011339-35011838	130_LHA_Pmch_Glut
chr14:66494611-66495110	130_LHA_Pmch_Glut
chr3:156768539-156769038	130_LHA_Pmch_Glut
chr16:90628938-90629437	130_LHA_Pmch_Glut
chr7:81538789-81539288	130_LHA_Pmch_Glut
chr13:22050858-22051357	130_LHA_Pmch_Glut
chr10:34316872-34317371	130_LHA_Pmch_Glut
chr10:69605296-69605795	130_LHA_Pmch_Glut
chr5:114467337-114467836	130_LHA_Pmch_Glut
chr12:110375209-110375708	130_LHA_Pmch_Glut
chr3:97681217-97681716	130_LHA_Pmch_Glut
chr6:8951312-8951811	130_LHA_Pmch_Glut
chr5:36935764-36936263	130_LHA_Pmch_Glut
chr10:119542020-119542519	130_LHA_Pmch_Glut
chr10:109718416-109718915	130_LHA_Pmch_Glut
chr12:3887572-3888071	130_LHA_Pmch_Glut
chr11:61042717-61043216	130_LHA_Pmch_Glut
chr11:113990523-113991022	130_LHA_Pmch_Glut
chr7:58822295-58822794	130_LHA_Pmch_Glut
chr14:10368098-10368597	130_LHA_Pmch_Glut
chr14:27695727-27696226	130_LHA_Pmch_Glut
chr19:22958426-22958925	130_LHA_Pmch_Glut
chr12:80736624-80737123	130_LHA_Pmch_Glut
chr18:56811749-56812248	130_LHA_Pmch_Glut
chr4:149675851-149676350	130_LHA_Pmch_Glut
chr8:127994863-127995362	130_LHA_Pmch_Glut
chr17:8368292-8368791	130_LHA_Pmch_Glut
chr15:36901756-36902255	130_LHA_Pmch_Glut
chr2:169311454-169311953	130_LHA_Pmch_Glut
chr17:36947175-36947674	131_LHA_AHN_PVH_Otp_Trh_Glut
chr10:80298753-80299252	131_LHA_AHN_PVH_Otp_Trh_Glut
chr11:65125059-65125558	131_LHA_AHN_PVH_Otp_Trh_Glut
chr17:84274238-84274737	131_LHA_AHN_PVH_Otp_Trh_Glut
chr18:56815710-56816209	131_LHA_AHN_PVH_Otp_Trh_Glut
chr18:26489415-26489914	131_LHA_AHN_PVH_Otp_Trh_Glut
chr6:86822198-86822697	131_LHA_AHN_PVH_Otp_Trh_Glut
chr12:80736624-80737123	131_LHA_AHN_PVH_Otp_Trh_Glut
chr2:70704354-70704853	131_LHA_AHN_PVH_Otp_Trh_Glut
chr9:32031968-32032467	131_LHA_AHN_PVH_Otp_Trh_Glut
chr2:27764162-27764661	131_LHA_AHN_PVH_Otp_Trh_Glut
chr5:123603579-123604078	131_LHA_AHN_PVH_Otp_Trh_Glut
chr3:13472935-13473434	131_LHA_AHN_PVH_Otp_Trh_Glut
chr18:80296125-80296624	131_LHA_AHN_PVH_Otp_Trh_Glut
chr2:164967982-164968481	131_LHA_AHN_PVH_Otp_Trh_Glut
chr2:11501178-11501677	131_LHA_AHN_PVH_Otp_Trh_Glut
chr11:49927151-49927650	131_LHA_AHN_PVH_Otp_Trh_Glut
chr13:55483590-55484089	131_LHA_AHN_PVH_Otp_Trh_Glut
chr6:40138030-40138529	131_LHA_AHN_PVH_Otp_Trh_Glut
chr9:30520886-30521385	131_LHA_AHN_PVH_Otp_Trh_Glut
chr12:117196648-117197147	131_LHA_AHN_PVH_Otp_Trh_Glut
chr8:126298327-126298826	131_LHA_AHN_PVH_Otp_Trh_Glut
chr18:55067525-55068024	131_LHA_AHN_PVH_Otp_Trh_Glut
chr16:28446617-28447116	131_LHA_AHN_PVH_Otp_Trh_Glut
chr6:92235008-92235507	131_LHA_AHN_PVH_Otp_Trh_Glut
chr8:67818059-67818558	131_LHA_AHN_PVH_Otp_Trh_Glut
chr10:34316872-34317371	131_LHA_AHN_PVH_Otp_Trh_Glut
chr5:45220403-45220902	131_LHA_AHN_PVH_Otp_Trh_Glut
chr12:86807319-86807818	131_LHA_AHN_PVH_Otp_Trh_Glut
chr11:70021350-70021849	131_LHA_AHN_PVH_Otp_Trh_Glut
chr18:23380917-23381416	131_LHA_AHN_PVH_Otp_Trh_Glut
chr6:135444589-135445088	131_LHA_AHN_PVH_Otp_Trh_Glut
chr1:181150665-181151164	131_LHA_AHN_PVH_Otp_Trh_Glut
chr6:31324681-31325180	131_LHA_AHN_PVH_Otp_Trh_Glut
chr15:87624000-87624499	131_LHA_AHN_PVH_Otp_Trh_Glut
chr9:50727817-50728316	131_LHA_AHN_PVH_Otp_Trh_Glut
chr15:84960732-84961231	131_LHA_AHN_PVH_Otp_Trh_Glut
chr14:79273917-79274416	131_LHA_AHN_PVH_Otp_Trh_Glut
chr12:29872431-29872930	131_LHA_AHN_PVH_Otp_Trh_Glut
chr13:15759053-15759552	131_LHA_AHN_PVH_Otp_Trh_Glut
chr2:163914155-163914654	131_LHA_AHN_PVH_Otp_Trh_Glut
chr10:59930864-59931363	131_LHA_AHN_PVH_Otp_Trh_Glut
chr2:167503137-167503636	131_LHA_AHN_PVH_Otp_Trh_Glut
chr1:125839878-125840377	131_LHA_AHN_PVH_Otp_Trh_Glut
chr7:130547145-130547644	131_LHA_AHN_PVH_Otp_Trh_Glut
chr7:72047932-72048431	131_LHA_AHN_PVH_Otp_Trh_Glut
chr5:109557342-109557841	131_LHA_AHN_PVH_Otp_Trh_Glut
chr8:95703837-95704336	131_LHA_AHN_PVH_Otp_Trh_Glut
chr19:42170326-42170825	131_LHA_AHN_PVH_Otp_Trh_Glut
chr18:25755265-25755764	131_LHA_AHN_PVH_Otp_Trh_Glut
chr7:16950107-16950606	131_LHA_AHN_PVH_Otp_Trh_Glut
chr9:113812305-113812804	131_LHA_AHN_PVH_Otp_Trh_Glut
chr15:30646611-30647110	131_LHA_AHN_PVH_Otp_Trh_Glut
chr17:37050389-37050888	131_LHA_AHN_PVH_Otp_Trh_Glut
chr11:80484195-80484694	131_LHA_AHN_PVH_Otp_Trh_Glut
chr17:74316227-74316726	131_LHA_AHN_PVH_Otp_Trh_Glut
chr2:122375375-122375874	131_LHA_AHN_PVH_Otp_Trh_Glut
chr3:116251667-116252166	131_LHA_AHN_PVH_Otp_Trh_Glut
chr6:54530962-54531461	131_LHA_AHN_PVH_Otp_Trh_Glut
chr3:37769196-37769695	131_LHA_AHN_PVH_Otp_Trh_Glut
chr17:29356477-29356976	131_LHA_AHN_PVH_Otp_Trh_Glut
chr1:134092834-134093333	131_LHA_AHN_PVH_Otp_Trh_Glut
chr5:48889746-48890245	131_LHA_AHN_PVH_Otp_Trh_Glut
chr7:123084305-123084804	131_LHA_AHN_PVH_Otp_Trh_Glut
chr16:96673278-96673777	131_LHA_AHN_PVH_Otp_Trh_Glut
chr2:92499637-92500136	131_LHA_AHN_PVH_Otp_Trh_Glut
chr9:50698865-50699364	131_LHA_AHN_PVH_Otp_Trh_Glut
chr10:74990915-74991414	131_LHA_AHN_PVH_Otp_Trh_Glut
chr6:117879419-117879918	131_LHA_AHN_PVH_Otp_Trh_Glut
chr2:143656897-143657396	131_LHA_AHN_PVH_Otp_Trh_Glut
chr4:128711335-128711834	131_LHA_AHN_PVH_Otp_Trh_Glut
chr8:125619479-125619978	131_LHA_AHN_PVH_Otp_Trh_Glut
chr2:156401165-156401664	131_LHA_AHN_PVH_Otp_Trh_Glut
chr7:46535360-46535859	131_LHA_AHN_PVH_Otp_Trh_Glut
chr2:118457786-118458285	131_LHA_AHN_PVH_Otp_Trh_Glut
chr10:39171094-39171593	131_LHA_AHN_PVH_Otp_Trh_Glut
chr7:128591332-128591831	131_LHA_AHN_PVH_Otp_Trh_Glut
chr2:6482967-6483466	131_LHA_AHN_PVH_Otp_Trh_Glut
chr11:59848097-59848596	131_LHA_AHN_PVH_Otp_Trh_Glut
chr11:116811286-116811785	131_LHA_AHN_PVH_Otp_Trh_Glut
chr1:82292699-82293198	131_LHA_AHN_PVH_Otp_Trh_Glut
chr9:46647404-46647903	131_LHA_AHN_PVH_Otp_Trh_Glut
chr14:34823088-34823587	131_LHA_AHN_PVH_Otp_Trh_Glut
chr2:173790169-173790668	131_LHA_AHN_PVH_Otp_Trh_Glut
chr2:62047686-62048185	131_LHA_AHN_PVH_Otp_Trh_Glut
chr13:42102930-42103429	131_LHA_AHN_PVH_Otp_Trh_Glut
chr11:68947355-68947854	131_LHA_AHN_PVH_Otp_Trh_Glut
chr1:89579987-89580486	131_LHA_AHN_PVH_Otp_Trh_Glut
chr17:25803045-25803544	131_LHA_AHN_PVH_Otp_Trh_Glut
chr14:23783123-23783622	131_LHA_AHN_PVH_Otp_Trh_Glut
chr12:25098618-25099117	131_LHA_AHN_PVH_Otp_Trh_Glut
chr10:121310802-121311301	131_LHA_AHN_PVH_Otp_Trh_Glut
chr3:8510849-8511348	131_LHA_AHN_PVH_Otp_Trh_Glut
chr6:100563699-100564198	131_LHA_AHN_PVH_Otp_Trh_Glut
chr18:42899260-42899759	131_LHA_AHN_PVH_Otp_Trh_Glut
chr2:5519138-5519637	131_LHA_AHN_PVH_Otp_Trh_Glut
chr9:96719663-96720162	131_LHA_AHN_PVH_Otp_Trh_Glut
chr8:31091315-31091814	131_LHA_AHN_PVH_Otp_Trh_Glut
chr12:105336593-105337092	131_LHA_AHN_PVH_Otp_Trh_Glut
chr14:25608050-25608549	131_LHA_AHN_PVH_Otp_Trh_Glut
chr9:27308555-27309054	131_LHA_AHN_PVH_Otp_Trh_Glut
chr4:151128507-151129006	131_LHA_AHN_PVH_Otp_Trh_Glut
chr7:19131387-19131886	131_LHA_AHN_PVH_Otp_Trh_Glut
chr9:39602628-39603127	131_LHA_AHN_PVH_Otp_Trh_Glut
chr2:151575958-151576457	131_LHA_AHN_PVH_Otp_Trh_Glut
chr1:127603757-127604256	131_LHA_AHN_PVH_Otp_Trh_Glut
chr19:26607179-26607678	131_LHA_AHN_PVH_Otp_Trh_Glut
chr18:55549627-55550126	131_LHA_AHN_PVH_Otp_Trh_Glut
chr12:91778947-91779446	131_LHA_AHN_PVH_Otp_Trh_Glut
chr13:99514766-99515265	131_LHA_AHN_PVH_Otp_Trh_Glut
chr8:106270728-106271227	131_LHA_AHN_PVH_Otp_Trh_Glut
chr19:37265669-37266168	131_LHA_AHN_PVH_Otp_Trh_Glut
chr14:73142837-73143336	131_LHA_AHN_PVH_Otp_Trh_Glut
chr14:24841821-24842320	131_LHA_AHN_PVH_Otp_Trh_Glut
chr9:27307184-27307683	131_LHA_AHN_PVH_Otp_Trh_Glut
chr12:11369943-11370442	131_LHA_AHN_PVH_Otp_Trh_Glut
chr13:55211503-55212002	131_LHA_AHN_PVH_Otp_Trh_Glut
chr8:117399166-117399665	131_LHA_AHN_PVH_Otp_Trh_Glut
chr7:51879043-51879542	131_LHA_AHN_PVH_Otp_Trh_Glut
chr7:100582608-100583107	131_LHA_AHN_PVH_Otp_Trh_Glut
chr12:13586397-13586896	131_LHA_AHN_PVH_Otp_Trh_Glut
chr10:81472805-81473304	131_LHA_AHN_PVH_Otp_Trh_Glut
chr10:94230531-94231030	131_LHA_AHN_PVH_Otp_Trh_Glut
chr3:80800856-80801355	131_LHA_AHN_PVH_Otp_Trh_Glut
chr2:33543304-33543803	131_LHA_AHN_PVH_Otp_Trh_Glut
chr13:45842664-45843163	131_LHA_AHN_PVH_Otp_Trh_Glut
chr8:105936840-105937339	131_LHA_AHN_PVH_Otp_Trh_Glut
chr1:38626826-38627325	131_LHA_AHN_PVH_Otp_Trh_Glut
chr16:42717969-42718468	131_LHA_AHN_PVH_Otp_Trh_Glut
chr5:113307015-113307514	131_LHA_AHN_PVH_Otp_Trh_Glut
chr11:88187571-88188070	131_LHA_AHN_PVH_Otp_Trh_Glut
chr19:46348716-46349215	131_LHA_AHN_PVH_Otp_Trh_Glut
chr9:49873545-49874044	131_LHA_AHN_PVH_Otp_Trh_Glut
chr13:48497844-48498343	131_LHA_AHN_PVH_Otp_Trh_Glut
chr1:97976856-97977355	131_LHA_AHN_PVH_Otp_Trh_Glut
chr5:139047113-139047612	131_LHA_AHN_PVH_Otp_Trh_Glut
chr9:8901525-8902024	131_LHA_AHN_PVH_Otp_Trh_Glut
chr4:123013834-123014333	131_LHA_AHN_PVH_Otp_Trh_Glut
chr2:163152640-163153139	131_LHA_AHN_PVH_Otp_Trh_Glut
chr14:20048064-20048563	131_LHA_AHN_PVH_Otp_Trh_Glut
chr4:35099760-35100259	131_LHA_AHN_PVH_Otp_Trh_Glut
chr11:113990523-113991022	131_LHA_AHN_PVH_Otp_Trh_Glut
chr4:117836427-117836926	131_LHA_AHN_PVH_Otp_Trh_Glut
chr7:92322313-92322812	131_LHA_AHN_PVH_Otp_Trh_Glut
chr2:102873900-102874399	131_LHA_AHN_PVH_Otp_Trh_Glut
chr17:8368292-8368791	131_LHA_AHN_PVH_Otp_Trh_Glut
chr16:94290034-94290533	131_LHA_AHN_PVH_Otp_Trh_Glut
chr7:138968099-138968598	131_LHA_AHN_PVH_Otp_Trh_Glut
chr7:140125270-140125769	131_LHA_AHN_PVH_Otp_Trh_Glut
chr17:28869628-28870127	131_LHA_AHN_PVH_Otp_Trh_Glut
chr2:33543894-33544393	131_LHA_AHN_PVH_Otp_Trh_Glut
chr11:100332861-100333360	131_LHA_AHN_PVH_Otp_Trh_Glut
chr4:107084720-107085219	131_LHA_AHN_PVH_Otp_Trh_Glut
chr1:180420754-180421253	131_LHA_AHN_PVH_Otp_Trh_Glut
chr7:100307833-100308332	131_LHA_AHN_PVH_Otp_Trh_Glut
chr2:32966674-32967173	131_LHA_AHN_PVH_Otp_Trh_Glut
chr2:174673902-174674401	131_LHA_AHN_PVH_Otp_Trh_Glut
chr7:128672430-128672929	131_LHA_AHN_PVH_Otp_Trh_Glut
chr5:36935764-36936263	131_LHA_AHN_PVH_Otp_Trh_Glut
chr13:95419014-95419513	131_LHA_AHN_PVH_Otp_Trh_Glut
chr4:80911720-80912219	131_LHA_AHN_PVH_Otp_Trh_Glut
chr5:28775595-28776094	131_LHA_AHN_PVH_Otp_Trh_Glut
chr5:71700922-71701421	131_LHA_AHN_PVH_Otp_Trh_Glut
chr4:133085863-133086362	131_LHA_AHN_PVH_Otp_Trh_Glut
chr11:76945418-76945917	131_LHA_AHN_PVH_Otp_Trh_Glut
chr8:54509354-54509853	131_LHA_AHN_PVH_Otp_Trh_Glut
chr2:25240603-25241102	131_LHA_AHN_PVH_Otp_Trh_Glut
chr14:65343158-65343657	131_LHA_AHN_PVH_Otp_Trh_Glut
chr17:80168360-80168859	131_LHA_AHN_PVH_Otp_Trh_Glut
chr15:73152182-73152681	131_LHA_AHN_PVH_Otp_Trh_Glut
chr5:8527536-8528035	131_LHA_AHN_PVH_Otp_Trh_Glut
chr16:41511146-41511645	131_LHA_AHN_PVH_Otp_Trh_Glut
chr7:92367042-92367541	131_LHA_AHN_PVH_Otp_Trh_Glut
chr9:57076570-57077069	131_LHA_AHN_PVH_Otp_Trh_Glut
chr10:29146930-29147429	131_LHA_AHN_PVH_Otp_Trh_Glut
chr5:144758382-144758881	131_LHA_AHN_PVH_Otp_Trh_Glut
chr4:152107955-152108454	131_LHA_AHN_PVH_Otp_Trh_Glut
chr9:34657842-34658341	131_LHA_AHN_PVH_Otp_Trh_Glut
chr17:47672395-47672894	131_LHA_AHN_PVH_Otp_Trh_Glut
chr3:105521172-105521671	131_LHA_AHN_PVH_Otp_Trh_Glut
chr4:151140552-151141051	131_LHA_AHN_PVH_Otp_Trh_Glut
chr9:41579619-41580118	131_LHA_AHN_PVH_Otp_Trh_Glut
chr1:25228558-25229057	131_LHA_AHN_PVH_Otp_Trh_Glut
chr8:119466136-119466635	131_LHA_AHN_PVH_Otp_Trh_Glut
chr1:128472408-128472907	131_LHA_AHN_PVH_Otp_Trh_Glut
chr11:5901921-5902420	131_LHA_AHN_PVH_Otp_Trh_Glut
chr18:52887568-52888067	131_LHA_AHN_PVH_Otp_Trh_Glut
chr12:28589396-28589895	131_LHA_AHN_PVH_Otp_Trh_Glut
chr18:38906292-38906791	131_LHA_AHN_PVH_Otp_Trh_Glut
chr1:70801062-70801561	131_LHA_AHN_PVH_Otp_Trh_Glut
chr3:85703155-85703654	131_LHA_AHN_PVH_Otp_Trh_Glut
chr18:22985070-22985569	131_LHA_AHN_PVH_Otp_Trh_Glut
chr14:61172703-61173202	131_LHA_AHN_PVH_Otp_Trh_Glut
chr14:24004860-24005359	131_LHA_AHN_PVH_Otp_Trh_Glut
chr17:23592488-23592987	131_LHA_AHN_PVH_Otp_Trh_Glut
chr5:130449062-130449561	131_LHA_AHN_PVH_Otp_Trh_Glut
chr13:23432464-23432963	131_LHA_AHN_PVH_Otp_Trh_Glut
chr4:154856093-154856592	131_LHA_AHN_PVH_Otp_Trh_Glut
chr18:37817606-37818105	131_LHA_AHN_PVH_Otp_Trh_Glut
chr6:118019527-118020026	131_LHA_AHN_PVH_Otp_Trh_Glut
chr18:12026007-12026506	131_LHA_AHN_PVH_Otp_Trh_Glut
chr11:32087314-32087813	131_LHA_AHN_PVH_Otp_Trh_Glut
chr12:108915890-108916389	131_LHA_AHN_PVH_Otp_Trh_Glut
chr3:84305341-84305840	131_LHA_AHN_PVH_Otp_Trh_Glut
chr8:104632489-104632988	131_LHA_AHN_PVH_Otp_Trh_Glut
chr6:103512082-103512581	131_LHA_AHN_PVH_Otp_Trh_Glut
chr15:81718196-81718695	131_LHA_AHN_PVH_Otp_Trh_Glut
chr9:41951057-41951556	131_LHA_AHN_PVH_Otp_Trh_Glut
chr15:26365385-26365884	131_LHA_AHN_PVH_Otp_Trh_Glut
chr16:32658689-32659188	131_LHA_AHN_PVH_Otp_Trh_Glut
chr17:56507592-56508091	131_LHA_AHN_PVH_Otp_Trh_Glut
chr13:69933494-69933993	131_LHA_AHN_PVH_Otp_Trh_Glut
chr11:74637836-74638335	131_LHA_AHN_PVH_Otp_Trh_Glut
chr4:36950246-36950745	131_LHA_AHN_PVH_Otp_Trh_Glut
chr18:39319167-39319666	131_LHA_AHN_PVH_Otp_Trh_Glut
chr6:29198548-29199047	131_LHA_AHN_PVH_Otp_Trh_Glut
chr12:72236562-72237061	131_LHA_AHN_PVH_Otp_Trh_Glut
chr1:183345255-183345754	131_LHA_AHN_PVH_Otp_Trh_Glut
chr1:132641370-132641869	131_LHA_AHN_PVH_Otp_Trh_Glut
chr16:31897351-31897850	131_LHA_AHN_PVH_Otp_Trh_Glut
chr2:165316821-165317320	131_LHA_AHN_PVH_Otp_Trh_Glut
chr1:72870991-72871490	131_LHA_AHN_PVH_Otp_Trh_Glut
chr5:41596384-41596883	131_LHA_AHN_PVH_Otp_Trh_Glut
chr1:34750293-34750792	131_LHA_AHN_PVH_Otp_Trh_Glut
chr13:58808333-58808832	131_LHA_AHN_PVH_Otp_Trh_Glut
chr12:3807724-3808223	131_LHA_AHN_PVH_Otp_Trh_Glut
chr8:23669353-23669852	131_LHA_AHN_PVH_Otp_Trh_Glut
chr7:6874418-6874917	131_LHA_AHN_PVH_Otp_Trh_Glut
chr7:101969854-101970353	131_LHA_AHN_PVH_Otp_Trh_Glut
chr12:116677751-116678250	131_LHA_AHN_PVH_Otp_Trh_Glut
chr11:12299600-12300099	131_LHA_AHN_PVH_Otp_Trh_Glut
chr7:78826897-78827396	131_LHA_AHN_PVH_Otp_Trh_Glut
chr16:90709651-90710150	131_LHA_AHN_PVH_Otp_Trh_Glut
chr11:69098641-69099140	131_LHA_AHN_PVH_Otp_Trh_Glut
chr14:98168030-98168529	131_LHA_AHN_PVH_Otp_Trh_Glut
chr14:64199697-64200196	131_LHA_AHN_PVH_Otp_Trh_Glut
chr10:43740377-43740876	131_LHA_AHN_PVH_Otp_Trh_Glut
chr7:130546644-130547143	131_LHA_AHN_PVH_Otp_Trh_Glut
chr6:56555399-56555898	131_LHA_AHN_PVH_Otp_Trh_Glut
chr7:64840818-64841317	131_LHA_AHN_PVH_Otp_Trh_Glut
chr2:120731311-120731810	131_LHA_AHN_PVH_Otp_Trh_Glut
chr1:170907734-170908233	131_LHA_AHN_PVH_Otp_Trh_Glut
chr14:76505716-76506215	131_LHA_AHN_PVH_Otp_Trh_Glut
chr17:56507049-56507548	131_LHA_AHN_PVH_Otp_Trh_Glut
chr2:154683035-154683534	131_LHA_AHN_PVH_Otp_Trh_Glut
chr8:124794313-124794812	131_LHA_AHN_PVH_Otp_Trh_Glut
chr10:93276361-93276860	131_LHA_AHN_PVH_Otp_Trh_Glut
chr12:49401389-49401888	131_LHA_AHN_PVH_Otp_Trh_Glut
chr3:5210138-5210637	131_LHA_AHN_PVH_Otp_Trh_Glut
chr5:20676427-20676926	131_LHA_AHN_PVH_Otp_Trh_Glut
chr13:63431244-63431743	131_LHA_AHN_PVH_Otp_Trh_Glut
chr11:26725050-26725549	131_LHA_AHN_PVH_Otp_Trh_Glut
chr14:66319556-66320055	131_LHA_AHN_PVH_Otp_Trh_Glut
chr17:62882752-62883251	131_LHA_AHN_PVH_Otp_Trh_Glut
chr3:88152036-88152535	131_LHA_AHN_PVH_Otp_Trh_Glut
chr8:47334118-47334617	131_LHA_AHN_PVH_Otp_Trh_Glut
chr5:28464393-28464892	131_LHA_AHN_PVH_Otp_Trh_Glut
chr13:54303051-54303550	131_LHA_AHN_PVH_Otp_Trh_Glut
chr14:31206493-31206992	131_LHA_AHN_PVH_Otp_Trh_Glut
chr3:117826718-117827217	131_LHA_AHN_PVH_Otp_Trh_Glut
chr2:90889614-90890113	131_LHA_AHN_PVH_Otp_Trh_Glut
chr5:24348024-24348523	131_LHA_AHN_PVH_Otp_Trh_Glut
chr14:55148976-55149475	131_LHA_AHN_PVH_Otp_Trh_Glut
chr18:15062753-15063252	131_LHA_AHN_PVH_Otp_Trh_Glut
chr7:57590841-57591340	131_LHA_AHN_PVH_Otp_Trh_Glut
chr5:71970368-71970867	131_LHA_AHN_PVH_Otp_Trh_Glut
chr11:11844299-11844798	131_LHA_AHN_PVH_Otp_Trh_Glut
chr12:17051050-17051549	131_LHA_AHN_PVH_Otp_Trh_Glut
chr7:27361403-27361902	131_LHA_AHN_PVH_Otp_Trh_Glut
chr13:34993915-34994414	131_LHA_AHN_PVH_Otp_Trh_Glut
chr1:165075344-165075843	131_LHA_AHN_PVH_Otp_Trh_Glut
chr3:94484016-94484515	131_LHA_AHN_PVH_Otp_Trh_Glut
chr7:144417504-144418003	131_LHA_AHN_PVH_Otp_Trh_Glut
chr3:94363746-94364245	131_LHA_AHN_PVH_Otp_Trh_Glut
chr2:32742173-32742672	131_LHA_AHN_PVH_Otp_Trh_Glut
chr6:94148094-94148593	131_LHA_AHN_PVH_Otp_Trh_Glut
chr2:71162864-71163363	131_LHA_AHN_PVH_Otp_Trh_Glut
chr13:24638309-24638808	131_LHA_AHN_PVH_Otp_Trh_Glut
chr1:73045914-73046413	131_LHA_AHN_PVH_Otp_Trh_Glut
chr5:74677634-74678133	131_LHA_AHN_PVH_Otp_Trh_Glut
chr6:127440300-127440799	131_LHA_AHN_PVH_Otp_Trh_Glut
chr12:80545196-80545695	131_LHA_AHN_PVH_Otp_Trh_Glut
chr1:22533406-22533905	131_LHA_AHN_PVH_Otp_Trh_Glut
chr13:54303572-54304071	131_LHA_AHN_PVH_Otp_Trh_Glut
chr6:114227279-114227778	131_LHA_AHN_PVH_Otp_Trh_Glut
chr16:56594880-56595379	131_LHA_AHN_PVH_Otp_Trh_Glut
chr5:137734263-137734762	131_LHA_AHN_PVH_Otp_Trh_Glut
chr1:85916833-85917332	131_LHA_AHN_PVH_Otp_Trh_Glut
chr11:70029418-70029917	131_LHA_AHN_PVH_Otp_Trh_Glut
chr10:60107320-60107819	131_LHA_AHN_PVH_Otp_Trh_Glut
chr11:60175844-60176343	131_LHA_AHN_PVH_Otp_Trh_Glut
chr13:45539187-45539686	131_LHA_AHN_PVH_Otp_Trh_Glut
chr18:65150207-65150706	131_LHA_AHN_PVH_Otp_Trh_Glut
chr3:88492925-88493424	131_LHA_AHN_PVH_Otp_Trh_Glut
chr2:32360764-32361263	131_LHA_AHN_PVH_Otp_Trh_Glut
chr12:109749703-109750202	131_LHA_AHN_PVH_Otp_Trh_Glut
chr1:34793414-34793913	131_LHA_AHN_PVH_Otp_Trh_Glut
chr9:32293027-32293526	131_LHA_AHN_PVH_Otp_Trh_Glut
chr3:79867079-79867578	131_LHA_AHN_PVH_Otp_Trh_Glut
chr12:12766423-12766922	131_LHA_AHN_PVH_Otp_Trh_Glut
chr9:40392272-40392771	131_LHA_AHN_PVH_Otp_Trh_Glut
chr15:61986767-61987266	131_LHA_AHN_PVH_Otp_Trh_Glut
chr12:108422923-108423422	131_LHA_AHN_PVH_Otp_Trh_Glut
chr8:117039790-117040289	131_LHA_AHN_PVH_Otp_Trh_Glut
chr6:122669394-122669893	131_LHA_AHN_PVH_Otp_Trh_Glut
chr10:78787724-78788223	131_LHA_AHN_PVH_Otp_Trh_Glut
chr8:48555012-48555511	131_LHA_AHN_PVH_Otp_Trh_Glut
chr16:50528718-50529217	131_LHA_AHN_PVH_Otp_Trh_Glut
chr19:38015456-38015955	131_LHA_AHN_PVH_Otp_Trh_Glut
chr5:27049508-27050007	131_LHA_AHN_PVH_Otp_Trh_Glut
chr4:106749733-106750232	131_LHA_AHN_PVH_Otp_Trh_Glut
chr11:32162109-32162608	131_LHA_AHN_PVH_Otp_Trh_Glut
chr2:136108398-136108897	131_LHA_AHN_PVH_Otp_Trh_Glut
chr15:102788746-102789245	131_LHA_AHN_PVH_Otp_Trh_Glut
chr14:54653461-54653960	131_LHA_AHN_PVH_Otp_Trh_Glut
chr9:56128210-56128709	131_LHA_AHN_PVH_Otp_Trh_Glut
chr4:107622291-107622790	131_LHA_AHN_PVH_Otp_Trh_Glut
chr14:66320081-66320580	131_LHA_AHN_PVH_Otp_Trh_Glut
chr18:47366194-47366693	131_LHA_AHN_PVH_Otp_Trh_Glut
chr17:12991590-12992089	131_LHA_AHN_PVH_Otp_Trh_Glut
chr5:129590886-129591385	131_LHA_AHN_PVH_Otp_Trh_Glut
chr2:151970790-151971289	131_LHA_AHN_PVH_Otp_Trh_Glut
chr3:107411736-107412235	131_LHA_AHN_PVH_Otp_Trh_Glut
chr17:33817529-33818028	131_LHA_AHN_PVH_Otp_Trh_Glut
chr3:102011645-102012144	131_LHA_AHN_PVH_Otp_Trh_Glut
chr4:45972013-45972512	131_LHA_AHN_PVH_Otp_Trh_Glut
chr3:92081538-92082037	131_LHA_AHN_PVH_Otp_Trh_Glut
chr18:36286005-36286504	131_LHA_AHN_PVH_Otp_Trh_Glut
chr9:65676235-65676734	131_LHA_AHN_PVH_Otp_Trh_Glut
chr4:9444440-9444939	131_LHA_AHN_PVH_Otp_Trh_Glut
chr3:52046823-52047322	131_LHA_AHN_PVH_Otp_Trh_Glut
chr11:12026627-12027126	131_LHA_AHN_PVH_Otp_Trh_Glut
chr8:123135298-123135797	131_LHA_AHN_PVH_Otp_Trh_Glut
chr3:154171737-154172236	131_LHA_AHN_PVH_Otp_Trh_Glut
chr15:79932498-79932997	131_LHA_AHN_PVH_Otp_Trh_Glut
chr13:78194722-78195221	131_LHA_AHN_PVH_Otp_Trh_Glut
chr11:74589917-74590416	131_LHA_AHN_PVH_Otp_Trh_Glut
chr8:117470210-117470709	131_LHA_AHN_PVH_Otp_Trh_Glut
chr3:8766597-8767096	131_LHA_AHN_PVH_Otp_Trh_Glut
chr10:56115644-56116143	131_LHA_AHN_PVH_Otp_Trh_Glut
chr14:28958654-28959153	131_LHA_AHN_PVH_Otp_Trh_Glut
chr9:56636153-56636652	131_LHA_AHN_PVH_Otp_Trh_Glut
chr6:92481227-92481726	131_LHA_AHN_PVH_Otp_Trh_Glut
chr8:70865404-70865903	131_LHA_AHN_PVH_Otp_Trh_Glut
chr11:117541168-117541667	131_LHA_AHN_PVH_Otp_Trh_Glut
chr10:90829393-90829892	131_LHA_AHN_PVH_Otp_Trh_Glut
chr1:89577025-89577524	131_LHA_AHN_PVH_Otp_Trh_Glut
chr19:5001694-5002193	131_LHA_AHN_PVH_Otp_Trh_Glut
chr7:127254047-127254546	131_LHA_AHN_PVH_Otp_Trh_Glut
chr4:150488046-150488545	131_LHA_AHN_PVH_Otp_Trh_Glut
chr3:105538880-105539379	131_LHA_AHN_PVH_Otp_Trh_Glut
chr7:44336710-44337209	131_LHA_AHN_PVH_Otp_Trh_Glut
chr16:96969585-96970084	131_LHA_AHN_PVH_Otp_Trh_Glut
chr15:97672084-97672583	131_LHA_AHN_PVH_Otp_Trh_Glut
chr4:118260700-118261199	131_LHA_AHN_PVH_Otp_Trh_Glut
chr16:35252965-35253464	131_LHA_AHN_PVH_Otp_Trh_Glut
chr14:25623670-25624169	131_LHA_AHN_PVH_Otp_Trh_Glut
chr5:33006618-33007117	131_LHA_AHN_PVH_Otp_Trh_Glut
chr7:141070026-141070525	131_LHA_AHN_PVH_Otp_Trh_Glut
chr4:133085019-133085518	131_LHA_AHN_PVH_Otp_Trh_Glut
chr3:10342413-10342912	131_LHA_AHN_PVH_Otp_Trh_Glut
chr9:39557709-39558208	131_LHA_AHN_PVH_Otp_Trh_Glut
chr14:76882741-76883240	131_LHA_AHN_PVH_Otp_Trh_Glut
chr18:76011118-76011617	131_LHA_AHN_PVH_Otp_Trh_Glut
chr12:29368278-29368777	131_LHA_AHN_PVH_Otp_Trh_Glut
chr6:72512069-72512568	131_LHA_AHN_PVH_Otp_Trh_Glut
chr12:117688496-117688995	131_LHA_AHN_PVH_Otp_Trh_Glut
chr8:117403476-117403975	131_LHA_AHN_PVH_Otp_Trh_Glut
chr7:98815155-98815654	131_LHA_AHN_PVH_Otp_Trh_Glut
chr19:23003733-23004232	131_LHA_AHN_PVH_Otp_Trh_Glut
chr14:58071950-58072449	131_LHA_AHN_PVH_Otp_Trh_Glut
chr16:15594258-15594757	131_LHA_AHN_PVH_Otp_Trh_Glut
chr6:134863083-134863582	131_LHA_AHN_PVH_Otp_Trh_Glut
chr3:154816650-154817149	131_LHA_AHN_PVH_Otp_Trh_Glut
chr11:74554642-74555141	131_LHA_AHN_PVH_Otp_Trh_Glut
chr9:96889241-96889740	131_LHA_AHN_PVH_Otp_Trh_Glut
chr3:92080787-92081286	131_LHA_AHN_PVH_Otp_Trh_Glut
chr18:23310301-23310800	131_LHA_AHN_PVH_Otp_Trh_Glut
chr1:194977967-194978466	131_LHA_AHN_PVH_Otp_Trh_Glut
chr5:142701825-142702324	131_LHA_AHN_PVH_Otp_Trh_Glut
chr18:35887610-35888109	131_LHA_AHN_PVH_Otp_Trh_Glut
chr2:25877604-25878103	131_LHA_AHN_PVH_Otp_Trh_Glut
chr1:132208097-132208596	131_LHA_AHN_PVH_Otp_Trh_Glut
chr5:135903529-135904028	131_LHA_AHN_PVH_Otp_Trh_Glut
chr13:36724366-36724865	131_LHA_AHN_PVH_Otp_Trh_Glut
chr12:3981340-3981839	131_LHA_AHN_PVH_Otp_Trh_Glut
chr10:123367405-123367904	131_LHA_AHN_PVH_Otp_Trh_Glut
chr4:53512059-53512558	131_LHA_AHN_PVH_Otp_Trh_Glut
chr19:26747692-26748191	131_LHA_AHN_PVH_Otp_Trh_Glut
chr16:9993628-9994127	131_LHA_AHN_PVH_Otp_Trh_Glut
chr15:36793534-36794033	131_LHA_AHN_PVH_Otp_Trh_Glut
chr10:39370202-39370701	131_LHA_AHN_PVH_Otp_Trh_Glut
chr12:89106327-89106826	131_LHA_AHN_PVH_Otp_Trh_Glut
chr13:54372685-54373184	131_LHA_AHN_PVH_Otp_Trh_Glut
chr10:43021397-43021896	131_LHA_AHN_PVH_Otp_Trh_Glut
chr6:122826317-122826816	131_LHA_AHN_PVH_Otp_Trh_Glut
chr11:73030830-73031329	131_LHA_AHN_PVH_Otp_Trh_Glut
chr18:75695113-75695612	131_LHA_AHN_PVH_Otp_Trh_Glut
chr14:30164335-30164834	131_LHA_AHN_PVH_Otp_Trh_Glut
chr13:54688118-54688617	131_LHA_AHN_PVH_Otp_Trh_Glut
chr5:52476314-52476813	131_LHA_AHN_PVH_Otp_Trh_Glut
chr2:25402899-25403398	131_LHA_AHN_PVH_Otp_Trh_Glut
chr1:81219000-81219499	131_LHA_AHN_PVH_Otp_Trh_Glut
chr1:189217799-189218298	131_LHA_AHN_PVH_Otp_Trh_Glut
chr16:30308503-30309002	131_LHA_AHN_PVH_Otp_Trh_Glut
chr4:109156595-109157094	131_LHA_AHN_PVH_Otp_Trh_Glut
chr11:36001228-36001727	131_LHA_AHN_PVH_Otp_Trh_Glut
chr3:120531801-120532300	131_LHA_AHN_PVH_Otp_Trh_Glut
chr3:107528588-107529087	131_LHA_AHN_PVH_Otp_Trh_Glut
chr4:91371803-91372302	131_LHA_AHN_PVH_Otp_Trh_Glut
chr7:44359910-44360409	131_LHA_AHN_PVH_Otp_Trh_Glut
chr11:81153458-81153957	131_LHA_AHN_PVH_Otp_Trh_Glut
chr2:179473187-179473686	131_LHA_AHN_PVH_Otp_Trh_Glut
chr2:37431164-37431663	131_LHA_AHN_PVH_Otp_Trh_Glut
chr2:18047167-18047666	131_LHA_AHN_PVH_Otp_Trh_Glut
chr2:49313061-49313560	131_LHA_AHN_PVH_Otp_Trh_Glut
chr3:121700259-121700758	131_LHA_AHN_PVH_Otp_Trh_Glut
chr11:87595376-87595875	131_LHA_AHN_PVH_Otp_Trh_Glut
chr3:17793620-17794119	131_LHA_AHN_PVH_Otp_Trh_Glut
chr1:165018673-165019172	131_LHA_AHN_PVH_Otp_Trh_Glut
chr6:51272263-51272762	131_LHA_AHN_PVH_Otp_Trh_Glut
chr5:43672325-43672824	131_LHA_AHN_PVH_Otp_Trh_Glut
chr8:45627432-45627931	131_LHA_AHN_PVH_Otp_Trh_Glut
chr7:57590312-57590811	131_LHA_AHN_PVH_Otp_Trh_Glut
chr2:152707465-152707964	131_LHA_AHN_PVH_Otp_Trh_Glut
chr13:54757706-54758205	131_LHA_AHN_PVH_Otp_Trh_Glut
chr11:74876816-74877315	131_LHA_AHN_PVH_Otp_Trh_Glut
chr18:35933054-35933553	131_LHA_AHN_PVH_Otp_Trh_Glut
chr6:48629292-48629791	131_LHA_AHN_PVH_Otp_Trh_Glut
chr6:118977657-118978156	131_LHA_AHN_PVH_Otp_Trh_Glut
chr11:36109385-36109884	131_LHA_AHN_PVH_Otp_Trh_Glut
chr10:5194549-5195048	131_LHA_AHN_PVH_Otp_Trh_Glut
chr7:130693201-130693700	131_LHA_AHN_PVH_Otp_Trh_Glut
chr3:158031323-158031822	131_LHA_AHN_PVH_Otp_Trh_Glut
chr17:49029797-49030296	131_LHA_AHN_PVH_Otp_Trh_Glut
chr3:105489499-105489998	131_LHA_AHN_PVH_Otp_Trh_Glut
chr10:62110799-62111298	131_LHA_AHN_PVH_Otp_Trh_Glut
chr18:86712855-86713354	131_LHA_AHN_PVH_Otp_Trh_Glut
chr17:8505924-8506423	131_LHA_AHN_PVH_Otp_Trh_Glut
chr16:95831893-95832392	131_LHA_AHN_PVH_Otp_Trh_Glut
chr7:4124233-4124732	131_LHA_AHN_PVH_Otp_Trh_Glut
chr11:96462265-96462764	131_LHA_AHN_PVH_Otp_Trh_Glut
chr10:29146428-29146927	131_LHA_AHN_PVH_Otp_Trh_Glut
chr11:51756283-51756782	131_LHA_AHN_PVH_Otp_Trh_Glut
chr16:77536798-77537297	131_LHA_AHN_PVH_Otp_Trh_Glut
chr1:80630513-80631012	131_LHA_AHN_PVH_Otp_Trh_Glut
chr1:135565073-135565572	131_LHA_AHN_PVH_Otp_Trh_Glut
chr3:62349219-62349718	131_LHA_AHN_PVH_Otp_Trh_Glut
chr18:42669216-42669715	131_LHA_AHN_PVH_Otp_Trh_Glut
chr6:119108409-119108908	131_LHA_AHN_PVH_Otp_Trh_Glut
chr13:109116271-109116770	131_LHA_AHN_PVH_Otp_Trh_Glut
chr14:52004089-52004588	131_LHA_AHN_PVH_Otp_Trh_Glut
chr18:33119315-33119814	131_LHA_AHN_PVH_Otp_Trh_Glut
chr12:98574555-98575054	131_LHA_AHN_PVH_Otp_Trh_Glut
chr2:174858302-174858801	131_LHA_AHN_PVH_Otp_Trh_Glut
chr14:60385091-60385590	131_LHA_AHN_PVH_Otp_Trh_Glut
chr19:46317801-46318300	131_LHA_AHN_PVH_Otp_Trh_Glut
chr18:80295601-80296100	131_LHA_AHN_PVH_Otp_Trh_Glut
chr15:103323315-103323814	131_LHA_AHN_PVH_Otp_Trh_Glut
chr1:168354890-168355389	131_LHA_AHN_PVH_Otp_Trh_Glut
chr13:46633739-46634238	131_LHA_AHN_PVH_Otp_Trh_Glut
chr13:55211001-55211500	131_LHA_AHN_PVH_Otp_Trh_Glut
chr9:40390870-40391369	131_LHA_AHN_PVH_Otp_Trh_Glut
chr2:33205874-33206373	131_LHA_AHN_PVH_Otp_Trh_Glut
chr4:154864156-154864655	131_LHA_AHN_PVH_Otp_Trh_Glut
chr2:127584546-127585045	131_LHA_AHN_PVH_Otp_Trh_Glut
chr5:150594418-150594917	131_LHA_AHN_PVH_Otp_Trh_Glut
chr11:115413163-115413662	131_LHA_AHN_PVH_Otp_Trh_Glut
chr19:17136500-17136999	131_LHA_AHN_PVH_Otp_Trh_Glut
chr12:100265906-100266405	131_LHA_AHN_PVH_Otp_Trh_Glut
chr5:30114342-30114841	131_LHA_AHN_PVH_Otp_Trh_Glut
chr8:87037902-87038401	131_LHA_AHN_PVH_Otp_Trh_Glut
chr3:102012622-102013121	131_LHA_AHN_PVH_Otp_Trh_Glut
chr2:132292040-132292539	131_LHA_AHN_PVH_Otp_Trh_Glut
chr5:124187079-124187578	131_LHA_AHN_PVH_Otp_Trh_Glut
chr7:29367586-29368085	131_LHA_AHN_PVH_Otp_Trh_Glut
chr16:24941228-24941727	131_LHA_AHN_PVH_Otp_Trh_Glut
chr8:119020752-119021251	131_LHA_AHN_PVH_Otp_Trh_Glut
chr3:121262188-121262687	131_LHA_AHN_PVH_Otp_Trh_Glut
chr12:110373330-110373829	131_LHA_AHN_PVH_Otp_Trh_Glut
chr4:130861514-130862013	131_LHA_AHN_PVH_Otp_Trh_Glut
chr5:69862923-69863422	131_LHA_AHN_PVH_Otp_Trh_Glut
chr10:60285673-60286172	131_LHA_AHN_PVH_Otp_Trh_Glut
chr16:96498921-96499420	131_LHA_AHN_PVH_Otp_Trh_Glut
chr8:105693636-105694135	131_LHA_AHN_PVH_Otp_Trh_Glut
chr8:45627935-45628434	131_LHA_AHN_PVH_Otp_Trh_Glut
chr18:38239121-38239620	131_LHA_AHN_PVH_Otp_Trh_Glut
chr10:43527432-43527931	131_LHA_AHN_PVH_Otp_Trh_Glut
chr6:100562883-100563382	131_LHA_AHN_PVH_Otp_Trh_Glut
chr18:37217220-37217719	131_LHA_AHN_PVH_Otp_Trh_Glut
chr12:70367550-70368049	131_LHA_AHN_PVH_Otp_Trh_Glut
chr6:127079870-127080369	131_LHA_AHN_PVH_Otp_Trh_Glut
chr1:195016706-195017205	131_LHA_AHN_PVH_Otp_Trh_Glut
chr1:72871694-72872193	131_LHA_AHN_PVH_Otp_Trh_Glut
chr9:53405037-53405536	131_LHA_AHN_PVH_Otp_Trh_Glut
chr9:41446381-41446880	131_LHA_AHN_PVH_Otp_Trh_Glut
chr19:24312829-24313328	131_LHA_AHN_PVH_Otp_Trh_Glut
chr13:58274153-58274652	131_LHA_AHN_PVH_Otp_Trh_Glut
chr11:57962245-57962744	131_LHA_AHN_PVH_Otp_Trh_Glut
chr11:106020351-106020850	131_LHA_AHN_PVH_Otp_Trh_Glut
chr9:86592588-86593087	131_LHA_AHN_PVH_Otp_Trh_Glut
chr14:60177353-60177852	131_LHA_AHN_PVH_Otp_Trh_Glut
chr18:35919475-35919974	131_LHA_AHN_PVH_Otp_Trh_Glut
chr9:13898433-13898932	131_LHA_AHN_PVH_Otp_Trh_Glut
chr16:84916690-84917189	131_LHA_AHN_PVH_Otp_Trh_Glut
chr18:43392635-43393134	131_LHA_AHN_PVH_Otp_Trh_Glut
chr19:12005297-12005796	131_LHA_AHN_PVH_Otp_Trh_Glut
chr10:7663092-7663591	131_LHA_AHN_PVH_Otp_Trh_Glut
chr17:90088129-90088628	131_LHA_AHN_PVH_Otp_Trh_Glut
chr1:75282920-75283419	131_LHA_AHN_PVH_Otp_Trh_Glut
chr10:56115133-56115632	131_LHA_AHN_PVH_Otp_Trh_Glut
chr9:66512302-66512801	131_LHA_AHN_PVH_Otp_Trh_Glut
chr7:45361317-45361816	131_LHA_AHN_PVH_Otp_Trh_Glut
chr12:80604151-80604650	131_LHA_AHN_PVH_Otp_Trh_Glut
chr19:5811935-5812434	131_LHA_AHN_PVH_Otp_Trh_Glut
chr8:95702706-95703205	131_LHA_AHN_PVH_Otp_Trh_Glut
chr12:112507212-112507711	131_LHA_AHN_PVH_Otp_Trh_Glut
chr18:38380034-38380533	131_LHA_AHN_PVH_Otp_Trh_Glut
chr9:35017531-35018030	131_LHA_AHN_PVH_Otp_Trh_Glut
chr19:32712130-32712629	131_LHA_AHN_PVH_Otp_Trh_Glut
chr13:95325017-95325516	131_LHA_AHN_PVH_Otp_Trh_Glut
chr6:124745508-124746007	131_LHA_AHN_PVH_Otp_Trh_Glut
chr12:3887572-3888071	131_LHA_AHN_PVH_Otp_Trh_Glut
chr13:25403152-25403651	131_LHA_AHN_PVH_Otp_Trh_Glut
chr4:148384053-148384552	131_LHA_AHN_PVH_Otp_Trh_Glut
chr14:70627634-70628133	131_LHA_AHN_PVH_Otp_Trh_Glut
chr7:105569009-105569508	131_LHA_AHN_PVH_Otp_Trh_Glut
chr13:12461291-12461790	131_LHA_AHN_PVH_Otp_Trh_Glut
chr11:35864828-35865327	131_LHA_AHN_PVH_Otp_Trh_Glut
chr7:48958837-48959336	131_LHA_AHN_PVH_Otp_Trh_Glut
chr17:56761948-56762447	131_LHA_AHN_PVH_Otp_Trh_Glut
chr2:146223079-146223578	131_LHA_AHN_PVH_Otp_Trh_Glut
chr6:113891198-113891697	131_LHA_AHN_PVH_Otp_Trh_Glut
chr13:24576611-24577110	131_LHA_AHN_PVH_Otp_Trh_Glut
chr19:41697408-41697907	131_LHA_AHN_PVH_Otp_Trh_Glut
chr15:32597090-32597589	131_LHA_AHN_PVH_Otp_Trh_Glut
chr12:87026052-87026551	131_LHA_AHN_PVH_Otp_Trh_Glut
chr4:55650972-55651471	131_LHA_AHN_PVH_Otp_Trh_Glut
chr2:167071665-167072164	131_LHA_AHN_PVH_Otp_Trh_Glut
chr5:130079104-130079603	131_LHA_AHN_PVH_Otp_Trh_Glut
chr9:27191933-27192432	131_LHA_AHN_PVH_Otp_Trh_Glut
chr6:91839425-91839924	131_LHA_AHN_PVH_Otp_Trh_Glut
chr18:38631415-38631914	131_LHA_AHN_PVH_Otp_Trh_Glut
chr4:152959752-152960251	131_LHA_AHN_PVH_Otp_Trh_Glut
chr11:101467891-101468390	131_LHA_AHN_PVH_Otp_Trh_Glut
chr13:54758316-54758815	131_LHA_AHN_PVH_Otp_Trh_Glut
chr6:122760976-122761475	131_LHA_AHN_PVH_Otp_Trh_Glut
chr11:33786558-33787057	131_LHA_AHN_PVH_Otp_Trh_Glut
chr5:53995314-53995813	131_LHA_AHN_PVH_Otp_Trh_Glut
chr3:117575174-117575673	131_LHA_AHN_PVH_Otp_Trh_Glut
chr7:80198198-80198697	131_LHA_AHN_PVH_Otp_Trh_Glut
chr6:93771066-93771565	131_LHA_AHN_PVH_Otp_Trh_Glut
chr2:104207915-104208414	131_LHA_AHN_PVH_Otp_Trh_Glut
chr5:135835061-135835560	131_LHA_AHN_PVH_Otp_Trh_Glut
chr2:118307585-118308084	131_LHA_AHN_PVH_Otp_Trh_Glut
chr11:51855397-51855896	131_LHA_AHN_PVH_Otp_Trh_Glut
chr19:5094203-5094702	131_LHA_AHN_PVH_Otp_Trh_Glut
chr2:173173376-173173875	131_LHA_AHN_PVH_Otp_Trh_Glut
chr11:46218573-46219072	131_LHA_AHN_PVH_Otp_Trh_Glut
chr12:84193009-84193508	131_LHA_AHN_PVH_Otp_Trh_Glut
chr11:3371193-3371692	131_LHA_AHN_PVH_Otp_Trh_Glut
chr5:116208626-116209125	131_LHA_AHN_PVH_Otp_Trh_Glut
chr13:55472092-55472591	131_LHA_AHN_PVH_Otp_Trh_Glut
chr3:101661219-101661718	131_LHA_AHN_PVH_Otp_Trh_Glut
chr7:140080694-140081193	131_LHA_AHN_PVH_Otp_Trh_Glut
chr2:18064254-18064753	131_LHA_AHN_PVH_Otp_Trh_Glut
chr1:64066856-64067355	131_LHA_AHN_PVH_Otp_Trh_Glut
chr14:63177707-63178206	131_LHA_AHN_PVH_Otp_Trh_Glut
chr1:180778088-180778587	131_LHA_AHN_PVH_Otp_Trh_Glut
chr4:32074547-32075046	131_LHA_AHN_PVH_Otp_Trh_Glut
chr14:46980987-46981486	131_LHA_AHN_PVH_Otp_Trh_Glut
chr2:27740203-27740702	131_LHA_AHN_PVH_Otp_Trh_Glut
chr4:129239044-129239543	131_LHA_AHN_PVH_Otp_Trh_Glut
chr9:32161167-32161666	131_LHA_AHN_PVH_Otp_Trh_Glut
chr7:96209747-96210246	131_LHA_AHN_PVH_Otp_Trh_Glut
chr12:112510960-112511459	131_LHA_AHN_PVH_Otp_Trh_Glut
chr9:42472053-42472552	131_LHA_AHN_PVH_Otp_Trh_Glut
chr5:99597667-99598166	131_LHA_AHN_PVH_Otp_Trh_Glut
chr9:111184975-111185474	131_LHA_AHN_PVH_Otp_Trh_Glut
chr6:137649052-137649551	131_LHA_AHN_PVH_Otp_Trh_Glut
chr2:18766914-18767413	131_LHA_AHN_PVH_Otp_Trh_Glut
chr3:117575674-117576173	131_LHA_AHN_PVH_Otp_Trh_Glut
chr6:50261553-50262052	131_LHA_AHN_PVH_Otp_Trh_Glut
chr5:72104413-72104912	131_LHA_AHN_PVH_Otp_Trh_Glut
chr14:60176726-60177225	131_LHA_AHN_PVH_Otp_Trh_Glut
chr11:26387215-26387714	131_LHA_AHN_PVH_Otp_Trh_Glut
chr4:109476461-109476960	131_LHA_AHN_PVH_Otp_Trh_Glut
chr5:32346241-32346740	131_LHA_AHN_PVH_Otp_Trh_Glut
chr18:36348434-36348933	131_LHA_AHN_PVH_Otp_Trh_Glut
chr8:48555686-48556185	131_LHA_AHN_PVH_Otp_Trh_Glut
chr15:74487427-74487926	131_LHA_AHN_PVH_Otp_Trh_Glut
chr1:172550479-172550978	131_LHA_AHN_PVH_Otp_Trh_Glut
chr11:94468716-94469215	131_LHA_AHN_PVH_Otp_Trh_Glut
chr18:80255955-80256454	131_LHA_AHN_PVH_Otp_Trh_Glut
chr17:56425464-56425963	131_LHA_AHN_PVH_Otp_Trh_Glut
chr12:117153747-117154246	131_LHA_AHN_PVH_Otp_Trh_Glut
chr16:37812372-37812871	131_LHA_AHN_PVH_Otp_Trh_Glut
chr3:56698250-56698749	131_LHA_AHN_PVH_Otp_Trh_Glut
chr8:35933477-35933976	131_LHA_AHN_PVH_Otp_Trh_Glut
chr10:127511500-127511999	131_LHA_AHN_PVH_Otp_Trh_Glut
chr3:137057067-137057566	131_LHA_AHN_PVH_Otp_Trh_Glut
chr14:99944270-99944769	131_LHA_AHN_PVH_Otp_Trh_Glut
chr13:49127721-49128220	131_LHA_AHN_PVH_Otp_Trh_Glut
chr12:76081622-76082121	131_LHA_AHN_PVH_Otp_Trh_Glut
chr16:92116059-92116558	131_LHA_AHN_PVH_Otp_Trh_Glut
chr8:25840569-25841068	131_LHA_AHN_PVH_Otp_Trh_Glut
chr13:36562974-36563473	131_LHA_AHN_PVH_Otp_Trh_Glut
chr16:96725312-96725811	131_LHA_AHN_PVH_Otp_Trh_Glut
chr19:46962084-46962583	131_LHA_AHN_PVH_Otp_Trh_Glut
chr12:86816169-86816668	131_LHA_AHN_PVH_Otp_Trh_Glut
chr9:110131736-110132235	131_LHA_AHN_PVH_Otp_Trh_Glut
chr1:124045824-124046323	131_LHA_AHN_PVH_Otp_Trh_Glut
chr7:126272173-126272672	131_LHA_AHN_PVH_Otp_Trh_Glut
chr16:96280685-96281184	131_LHA_AHN_PVH_Otp_Trh_Glut
chr10:121310046-121310545	131_LHA_AHN_PVH_Otp_Trh_Glut
chr1:75289342-75289841	131_LHA_AHN_PVH_Otp_Trh_Glut
chr15:87625571-87626070	131_LHA_AHN_PVH_Otp_Trh_Glut
chr2:173171490-173171989	131_LHA_AHN_PVH_Otp_Trh_Glut
chr7:44305255-44305754	131_LHA_AHN_PVH_Otp_Trh_Glut
chr13:45538524-45539023	131_LHA_AHN_PVH_Otp_Trh_Glut
chr8:105606501-105607000	131_LHA_AHN_PVH_Otp_Trh_Glut
chr15:27937001-27937500	131_LHA_AHN_PVH_Otp_Trh_Glut
chr19:36678897-36679396	131_LHA_AHN_PVH_Otp_Trh_Glut
chr11:20987655-20988154	131_LHA_AHN_PVH_Otp_Trh_Glut
chr1:173390016-173390515	131_LHA_AHN_PVH_Otp_Trh_Glut
chr12:110695645-110696144	131_LHA_AHN_PVH_Otp_Trh_Glut
chr8:123065169-123065668	131_LHA_AHN_PVH_Otp_Trh_Glut
chr6:91347650-91348149	131_LHA_AHN_PVH_Otp_Trh_Glut
chr14:100461347-100461846	131_LHA_AHN_PVH_Otp_Trh_Glut
chr6:58933103-58933602	131_LHA_AHN_PVH_Otp_Trh_Glut
chr8:95281455-95281954	131_LHA_AHN_PVH_Otp_Trh_Glut
chr9:73129785-73130284	131_LHA_AHN_PVH_Otp_Trh_Glut
chr4:151129010-151129509	131_LHA_AHN_PVH_Otp_Trh_Glut
chr15:73140063-73140562	131_LHA_AHN_PVH_Otp_Trh_Glut
chr4:151139380-151139879	131_LHA_AHN_PVH_Otp_Trh_Glut
chr9:65215345-65215844	131_LHA_AHN_PVH_Otp_Trh_Glut
chr15:37667187-37667686	131_LHA_AHN_PVH_Otp_Trh_Glut
chr2:30463844-30464343	131_LHA_AHN_PVH_Otp_Trh_Glut
chr7:100495669-100496168	131_LHA_AHN_PVH_Otp_Trh_Glut
chr13:21180578-21181077	131_LHA_AHN_PVH_Otp_Trh_Glut
chr4:33554423-33554922	131_LHA_AHN_PVH_Otp_Trh_Glut
chr18:11883339-11883838	131_LHA_AHN_PVH_Otp_Trh_Glut
chr6:91720046-91720545	131_LHA_AHN_PVH_Otp_Trh_Glut
chr18:43393139-43393638	131_LHA_AHN_PVH_Otp_Trh_Glut
chr11:108857907-108858406	131_LHA_AHN_PVH_Otp_Trh_Glut
chr7:139188320-139188819	131_LHA_AHN_PVH_Otp_Trh_Glut
chr9:66511721-66512220	131_LHA_AHN_PVH_Otp_Trh_Glut
chr15:36901756-36902255	131_LHA_AHN_PVH_Otp_Trh_Glut
chr7:128529415-128529914	131_LHA_AHN_PVH_Otp_Trh_Glut
chr5:65955196-65955695	131_LHA_AHN_PVH_Otp_Trh_Glut
chr3:146711524-146712023	131_LHA_AHN_PVH_Otp_Trh_Glut
chr11:60176595-60177094	131_LHA_AHN_PVH_Otp_Trh_Glut
chr8:94984071-94984570	131_LHA_AHN_PVH_Otp_Trh_Glut
chr7:65693157-65693656	131_LHA_AHN_PVH_Otp_Trh_Glut
chr6:51592726-51593225	131_LHA_AHN_PVH_Otp_Trh_Glut
chr17:8800615-8801114	131_LHA_AHN_PVH_Otp_Trh_Glut
chr12:69907904-69908403	131_LHA_AHN_PVH_Otp_Trh_Glut
chr13:97071301-97071800	131_LHA_AHN_PVH_Otp_Trh_Glut
chr13:37514137-37514636	131_LHA_AHN_PVH_Otp_Trh_Glut
chr16:13940386-13940885	131_LHA_AHN_PVH_Otp_Trh_Glut
chr1:15610392-15610891	131_LHA_AHN_PVH_Otp_Trh_Glut
chr13:56766101-56766600	131_LHA_AHN_PVH_Otp_Trh_Glut
chr1:86059359-86059858	131_LHA_AHN_PVH_Otp_Trh_Glut
chr6:88105898-88106397	131_LHA_AHN_PVH_Otp_Trh_Glut
chr6:119109080-119109579	131_LHA_AHN_PVH_Otp_Trh_Glut
chr15:27923595-27924094	131_LHA_AHN_PVH_Otp_Trh_Glut
chr14:72869164-72869663	131_LHA_AHN_PVH_Otp_Trh_Glut
chr1:185253181-185253680	131_LHA_AHN_PVH_Otp_Trh_Glut
chr12:84175578-84176077	131_LHA_AHN_PVH_Otp_Trh_Glut
chr11:69418783-69419282	131_LHA_AHN_PVH_Otp_Trh_Glut
chr18:38068038-38068537	131_LHA_AHN_PVH_Otp_Trh_Glut
chr6:87882810-87883309	131_LHA_AHN_PVH_Otp_Trh_Glut
chr6:83914573-83915072	131_LHA_AHN_PVH_Otp_Trh_Glut
chr1:133182300-133182799	131_LHA_AHN_PVH_Otp_Trh_Glut
chr10:94905625-94906124	131_LHA_AHN_PVH_Otp_Trh_Glut
chr12:29822139-29822638	131_LHA_AHN_PVH_Otp_Trh_Glut
chr18:70053203-70053702	131_LHA_AHN_PVH_Otp_Trh_Glut
chr2:129909005-129909504	131_LHA_AHN_PVH_Otp_Trh_Glut
chr15:12366080-12366579	131_LHA_AHN_PVH_Otp_Trh_Glut
chr4:133910567-133911066	131_LHA_AHN_PVH_Otp_Trh_Glut
chr7:125672286-125672785	131_LHA_AHN_PVH_Otp_Trh_Glut
chr5:37105602-37106101	131_LHA_AHN_PVH_Otp_Trh_Glut
chr3:8511400-8511899	131_LHA_AHN_PVH_Otp_Trh_Glut
chr1:74802933-74803432	131_LHA_AHN_PVH_Otp_Trh_Glut
chr1:194619599-194620098	131_LHA_AHN_PVH_Otp_Trh_Glut
chr14:20082882-20083381	131_LHA_AHN_PVH_Otp_Trh_Glut
chr11:54904212-54904711	131_LHA_AHN_PVH_Otp_Trh_Glut
chr6:72538676-72539175	131_LHA_AHN_PVH_Otp_Trh_Glut
chr8:71375694-71376193	131_LHA_AHN_PVH_Otp_Trh_Glut
chr7:99510062-99510561	131_LHA_AHN_PVH_Otp_Trh_Glut
chr3:51701319-51701818	131_LHA_AHN_PVH_Otp_Trh_Glut
chr9:110874186-110874685	131_LHA_AHN_PVH_Otp_Trh_Glut
chr1:37220072-37220571	131_LHA_AHN_PVH_Otp_Trh_Glut
chr16:18066143-18066642	131_LHA_AHN_PVH_Otp_Trh_Glut
chr17:37197042-37197541	131_LHA_AHN_PVH_Otp_Trh_Glut
chr8:120564071-120564570	131_LHA_AHN_PVH_Otp_Trh_Glut
chr2:18065190-18065689	131_LHA_AHN_PVH_Otp_Trh_Glut
chr15:76519643-76520142	131_LHA_AHN_PVH_Otp_Trh_Glut
chr15:63997872-63998371	131_LHA_AHN_PVH_Otp_Trh_Glut
chr10:127512720-127513219	131_LHA_AHN_PVH_Otp_Trh_Glut
chr16:55550912-55551411	131_LHA_AHN_PVH_Otp_Trh_Glut
chr5:113591654-113592153	131_LHA_AHN_PVH_Otp_Trh_Glut
chr2:155514618-155515117	131_LHA_AHN_PVH_Otp_Trh_Glut
chr13:6590618-6591117	131_LHA_AHN_PVH_Otp_Trh_Glut
chr4:102759192-102759691	131_LHA_AHN_PVH_Otp_Trh_Glut
chr2:35661008-35661507	131_LHA_AHN_PVH_Otp_Trh_Glut
chr16:31754536-31755035	131_LHA_AHN_PVH_Otp_Trh_Glut
chr1:34006210-34006709	131_LHA_AHN_PVH_Otp_Trh_Glut
chr8:93569584-93570083	131_LHA_AHN_PVH_Otp_Trh_Glut
chr6:102564224-102564723	131_LHA_AHN_PVH_Otp_Trh_Glut
chr2:37430660-37431159	131_LHA_AHN_PVH_Otp_Trh_Glut
chr12:53252501-53253000	131_LHA_AHN_PVH_Otp_Trh_Glut
chr3:98427480-98427979	131_LHA_AHN_PVH_Otp_Trh_Glut
chr2:178327303-178327802	131_LHA_AHN_PVH_Otp_Trh_Glut
chr4:155563847-155564346	131_LHA_AHN_PVH_Otp_Trh_Glut
chr8:48300732-48301231	131_LHA_AHN_PVH_Otp_Trh_Glut
chr12:110375209-110375708	131_LHA_AHN_PVH_Otp_Trh_Glut
chr8:111731900-111732399	131_LHA_AHN_PVH_Otp_Trh_Glut
chr5:149561149-149561648	131_LHA_AHN_PVH_Otp_Trh_Glut
chr3:60292184-60292683	131_LHA_AHN_PVH_Otp_Trh_Glut
chr16:39302994-39303493	131_LHA_AHN_PVH_Otp_Trh_Glut
chr18:35918954-35919453	131_LHA_AHN_PVH_Otp_Trh_Glut
chr13:36578432-36578931	131_LHA_AHN_PVH_Otp_Trh_Glut
chr7:29307679-29308178	131_LHA_AHN_PVH_Otp_Trh_Glut
chr11:81152057-81152556	131_LHA_AHN_PVH_Otp_Trh_Glut
chr3:135610175-135610674	131_LHA_AHN_PVH_Otp_Trh_Glut
chr12:89812078-89812577	131_LHA_AHN_PVH_Otp_Trh_Glut
chr9:100445891-100446390	131_LHA_AHN_PVH_Otp_Trh_Glut
chr3:55351668-55352167	131_LHA_AHN_PVH_Otp_Trh_Glut
chr8:120487011-120487510	131_LHA_AHN_PVH_Otp_Trh_Glut
chr6:90736597-90737096	131_LHA_AHN_PVH_Otp_Trh_Glut
chr2:38647267-38647766	131_LHA_AHN_PVH_Otp_Trh_Glut
chr18:60774145-60774644	131_LHA_AHN_PVH_Otp_Trh_Glut
chr4:91370967-91371466	131_LHA_AHN_PVH_Otp_Trh_Glut
chr15:25020785-25021284	131_LHA_AHN_PVH_Otp_Trh_Glut
chr14:70628741-70629240	131_LHA_AHN_PVH_Otp_Trh_Glut
chr5:150593906-150594405	131_LHA_AHN_PVH_Otp_Trh_Glut
chr5:90339563-90340062	131_LHA_AHN_PVH_Otp_Trh_Glut
chr1:136170040-136170539	131_LHA_AHN_PVH_Otp_Trh_Glut
chr10:60081806-60082305	131_LHA_AHN_PVH_Otp_Trh_Glut
chr15:50869506-50870005	131_LHA_AHN_PVH_Otp_Trh_Glut
chr17:83804008-83804507	131_LHA_AHN_PVH_Otp_Trh_Glut
chr10:111317938-111318437	131_LHA_AHN_PVH_Otp_Trh_Glut
chr1:74816731-74817230	131_LHA_AHN_PVH_Otp_Trh_Glut
chr4:107803558-107804057	131_LHA_AHN_PVH_Otp_Trh_Glut
chr3:17786663-17787162	131_LHA_AHN_PVH_Otp_Trh_Glut
chr18:38144535-38145034	131_LHA_AHN_PVH_Otp_Trh_Glut
chr13:36550998-36551497	131_LHA_AHN_PVH_Otp_Trh_Glut
chr15:36179403-36179902	131_LHA_AHN_PVH_Otp_Trh_Glut
chr4:151141449-151141948	131_LHA_AHN_PVH_Otp_Trh_Glut
chr13:49129642-49130141	131_LHA_AHN_PVH_Otp_Trh_Glut
chr13:44840432-44840931	131_LHA_AHN_PVH_Otp_Trh_Glut
chr1:23762798-23763297	131_LHA_AHN_PVH_Otp_Trh_Glut
chr12:29533097-29533596	131_LHA_AHN_PVH_Otp_Trh_Glut
chr13:102906290-102906789	131_LHA_AHN_PVH_Otp_Trh_Glut
chr2:68470759-68471258	131_LHA_AHN_PVH_Otp_Trh_Glut
chr6:51612453-51612952	131_LHA_AHN_PVH_Otp_Trh_Glut
chr2:102400363-102400862	131_LHA_AHN_PVH_Otp_Trh_Glut
chr11:96875637-96876136	131_LHA_AHN_PVH_Otp_Trh_Glut
chr6:22716090-22716589	131_LHA_AHN_PVH_Otp_Trh_Glut
chr4:87057524-87058023	131_LHA_AHN_PVH_Otp_Trh_Glut
chr3:51416384-51416883	131_LHA_AHN_PVH_Otp_Trh_Glut
chr2:168678753-168679252	131_LHA_AHN_PVH_Otp_Trh_Glut
chr7:49245886-49246385	131_LHA_AHN_PVH_Otp_Trh_Glut
chr13:101233394-101233893	131_LHA_AHN_PVH_Otp_Trh_Glut
chr3:121262714-121263213	131_LHA_AHN_PVH_Otp_Trh_Glut
chr1:36939937-36940436	131_LHA_AHN_PVH_Otp_Trh_Glut
chr14:24779104-24779603	131_LHA_AHN_PVH_Otp_Trh_Glut
chr17:86964512-86965011	131_LHA_AHN_PVH_Otp_Trh_Glut
chr11:50421849-50422348	131_LHA_AHN_PVH_Otp_Trh_Glut
chr6:51592189-51592688	131_LHA_AHN_PVH_Otp_Trh_Glut
chr13:55190137-55190636	131_LHA_AHN_PVH_Otp_Trh_Glut
chr2:29125276-29125775	131_LHA_AHN_PVH_Otp_Trh_Glut
chr19:42255755-42256254	131_LHA_AHN_PVH_Otp_Trh_Glut
chr10:80131664-80132163	131_LHA_AHN_PVH_Otp_Trh_Glut
chr18:73963195-73963694	131_LHA_AHN_PVH_Otp_Trh_Glut
chr11:67596273-67596772	131_LHA_AHN_PVH_Otp_Trh_Glut
chr9:106664315-106664814	131_LHA_AHN_PVH_Otp_Trh_Glut
chr10:5264459-5264958	131_LHA_AHN_PVH_Otp_Trh_Glut
chr3:133243963-133244462	131_LHA_AHN_PVH_Otp_Trh_Glut
chr6:108709433-108709932	131_LHA_AHN_PVH_Otp_Trh_Glut
chr9:73094551-73095050	131_LHA_AHN_PVH_Otp_Trh_Glut
chr1:62705667-62706166	131_LHA_AHN_PVH_Otp_Trh_Glut
chr7:74323184-74323683	131_LHA_AHN_PVH_Otp_Trh_Glut
chr4:55514599-55515098	131_LHA_AHN_PVH_Otp_Trh_Glut
chr16:77644270-77644769	131_LHA_AHN_PVH_Otp_Trh_Glut
chr19:6497233-6497732	131_LHA_AHN_PVH_Otp_Trh_Glut
chr4:56643994-56644493	131_LHA_AHN_PVH_Otp_Trh_Glut
chr9:7176817-7177316	131_LHA_AHN_PVH_Otp_Trh_Glut
chr7:99360149-99360648	131_LHA_AHN_PVH_Otp_Trh_Glut
chr8:70629781-70630280	131_LHA_AHN_PVH_Otp_Trh_Glut
chr1:23842451-23842950	131_LHA_AHN_PVH_Otp_Trh_Glut
chr11:36106578-36107077	131_LHA_AHN_PVH_Otp_Trh_Glut
chr6:90809975-90810474	131_LHA_AHN_PVH_Otp_Trh_Glut
chr18:56287867-56288366	131_LHA_AHN_PVH_Otp_Trh_Glut
chr7:142372076-142372575	131_LHA_AHN_PVH_Otp_Trh_Glut
chr9:42897232-42897731	131_LHA_AHN_PVH_Otp_Trh_Glut
chr15:59567447-59567946	131_LHA_AHN_PVH_Otp_Trh_Glut
chr16:42190003-42190502	131_LHA_AHN_PVH_Otp_Trh_Glut
chr18:9213336-9213835	131_LHA_AHN_PVH_Otp_Trh_Glut
chr17:69156455-69156954	131_LHA_AHN_PVH_Otp_Trh_Glut
chr18:61845137-61845636	131_LHA_AHN_PVH_Otp_Trh_Glut
chr12:87107592-87108091	131_LHA_AHN_PVH_Otp_Trh_Glut
chr9:111285628-111286127	131_LHA_AHN_PVH_Otp_Trh_Glut
chr16:42190688-42191187	131_LHA_AHN_PVH_Otp_Trh_Glut
chr17:66325293-66325792	131_LHA_AHN_PVH_Otp_Trh_Glut
chr14:61173222-61173721	131_LHA_AHN_PVH_Otp_Trh_Glut
chr18:75607550-75608049	131_LHA_AHN_PVH_Otp_Trh_Glut
chr7:56590981-56591480	131_LHA_AHN_PVH_Otp_Trh_Glut
chr5:26904358-26904857	131_LHA_AHN_PVH_Otp_Trh_Glut
chr7:130692444-130692943	131_LHA_AHN_PVH_Otp_Trh_Glut
chr3:129590764-129591263	131_LHA_AHN_PVH_Otp_Trh_Glut
chr2:13407195-13407694	131_LHA_AHN_PVH_Otp_Trh_Glut
chr7:78882311-78882810	131_LHA_AHN_PVH_Otp_Trh_Glut
chr3:130180525-130181024	131_LHA_AHN_PVH_Otp_Trh_Glut
chr18:36018050-36018549	131_LHA_AHN_PVH_Otp_Trh_Glut
chr8:47242541-47243040	131_LHA_AHN_PVH_Otp_Trh_Glut
chr12:31580863-31581362	131_LHA_AHN_PVH_Otp_Trh_Glut
chr15:102510569-102511068	131_LHA_AHN_PVH_Otp_Trh_Glut
chr13:109440828-109441327	131_LHA_AHN_PVH_Otp_Trh_Glut
chr1:74858307-74858806	131_LHA_AHN_PVH_Otp_Trh_Glut
chr6:108426715-108427214	131_LHA_AHN_PVH_Otp_Trh_Glut
chr7:126108883-126109382	131_LHA_AHN_PVH_Otp_Trh_Glut
chr1:75477362-75477861	131_LHA_AHN_PVH_Otp_Trh_Glut
chr11:97531660-97532159	131_LHA_AHN_PVH_Otp_Trh_Glut
chr15:97606605-97607104	131_LHA_AHN_PVH_Otp_Trh_Glut
chr4:118265416-118265915	131_LHA_AHN_PVH_Otp_Trh_Glut
chr7:123097977-123098476	131_LHA_AHN_PVH_Otp_Trh_Glut
chr1:63367905-63368404	131_LHA_AHN_PVH_Otp_Trh_Glut
chr3:146768915-146769414	131_LHA_AHN_PVH_Otp_Trh_Glut
chr3:32708948-32709447	131_LHA_AHN_PVH_Otp_Trh_Glut
chr16:29297639-29298138	131_LHA_AHN_PVH_Otp_Trh_Glut
chr9:40346030-40346529	131_LHA_AHN_PVH_Otp_Trh_Glut
chr18:82953786-82954285	131_LHA_AHN_PVH_Otp_Trh_Glut
chr1:194620372-194620871	131_LHA_AHN_PVH_Otp_Trh_Glut
chr12:27248401-27248900	131_LHA_AHN_PVH_Otp_Trh_Glut
chr12:109542746-109543245	131_LHA_AHN_PVH_Otp_Trh_Glut
chr18:25679090-25679589	131_LHA_AHN_PVH_Otp_Trh_Glut
chr2:157049819-157050318	131_LHA_AHN_PVH_Otp_Trh_Glut
chr17:88494549-88495048	131_LHA_AHN_PVH_Otp_Trh_Glut
chr12:105475378-105475877	131_LHA_AHN_PVH_Otp_Trh_Glut
chr17:83514377-83514876	131_LHA_AHN_PVH_Otp_Trh_Glut
chr16:96945365-96945864	131_LHA_AHN_PVH_Otp_Trh_Glut
chr6:137110095-137110594	131_LHA_AHN_PVH_Otp_Trh_Glut
chr17:43952961-43953460	131_LHA_AHN_PVH_Otp_Trh_Glut
chr6:122764652-122765151	131_LHA_AHN_PVH_Otp_Trh_Glut
chr7:16869355-16869854	131_LHA_AHN_PVH_Otp_Trh_Glut
chr4:141559283-141559782	131_LHA_AHN_PVH_Otp_Trh_Glut
chr7:44593786-44594285	131_LHA_AHN_PVH_Otp_Trh_Glut
chr4:46729575-46730074	131_LHA_AHN_PVH_Otp_Trh_Glut
chr5:138778596-138779095	131_LHA_AHN_PVH_Otp_Trh_Glut
chr13:91915968-91916467	131_LHA_AHN_PVH_Otp_Trh_Glut
chr9:65214826-65215325	131_LHA_AHN_PVH_Otp_Trh_Glut
chr11:88215432-88215931	131_LHA_AHN_PVH_Otp_Trh_Glut
chr11:16261167-16261666	131_LHA_AHN_PVH_Otp_Trh_Glut
chr6:88959685-88960184	131_LHA_AHN_PVH_Otp_Trh_Glut
chr17:87236959-87237458	131_LHA_AHN_PVH_Otp_Trh_Glut
chr15:85036775-85037274	131_LHA_AHN_PVH_Otp_Trh_Glut
chr14:31662146-31662645	131_LHA_AHN_PVH_Otp_Trh_Glut
chr12:87044775-87045274	131_LHA_AHN_PVH_Otp_Trh_Glut
chr14:60377984-60378483	131_LHA_AHN_PVH_Otp_Trh_Glut
chr1:51690798-51691297	131_LHA_AHN_PVH_Otp_Trh_Glut
chr10:62101434-62101933	131_LHA_AHN_PVH_Otp_Trh_Glut
chr14:58076172-58076671	131_LHA_AHN_PVH_Otp_Trh_Glut
chr15:71845146-71845645	131_LHA_AHN_PVH_Otp_Trh_Glut
chr12:100244514-100245013	131_LHA_AHN_PVH_Otp_Trh_Glut
chr11:96861879-96862378	131_LHA_AHN_PVH_Otp_Trh_Glut
chr19:31664213-31664712	131_LHA_AHN_PVH_Otp_Trh_Glut
chr8:95700221-95700720	131_LHA_AHN_PVH_Otp_Trh_Glut
chr9:75254086-75254585	131_LHA_AHN_PVH_Otp_Trh_Glut
chr2:136531913-136532412	131_LHA_AHN_PVH_Otp_Trh_Glut
chr18:80316858-80317357	131_LHA_AHN_PVH_Otp_Trh_Glut
chr5:37163143-37163642	131_LHA_AHN_PVH_Otp_Trh_Glut
chr9:101407105-101407604	131_LHA_AHN_PVH_Otp_Trh_Glut
chr5:136244709-136245208	131_LHA_AHN_PVH_Otp_Trh_Glut
chr14:70617830-70618329	131_LHA_AHN_PVH_Otp_Trh_Glut
chr2:119872780-119873279	131_LHA_AHN_PVH_Otp_Trh_Glut
chr18:38296427-38296926	131_LHA_AHN_PVH_Otp_Trh_Glut
chr15:25714021-25714520	131_LHA_AHN_PVH_Otp_Trh_Glut
chr12:109445791-109446290	131_LHA_AHN_PVH_Otp_Trh_Glut
chr14:73143378-73143877	131_LHA_AHN_PVH_Otp_Trh_Glut
chr6:116056541-116057040	131_LHA_AHN_PVH_Otp_Trh_Glut
chr8:127994863-127995362	131_LHA_AHN_PVH_Otp_Trh_Glut
chr1:166282640-166283139	131_LHA_AHN_PVH_Otp_Trh_Glut
chr13:9763686-9764185	131_LHA_AHN_PVH_Otp_Trh_Glut
chr8:117451082-117451581	131_LHA_AHN_PVH_Otp_Trh_Glut
chr19:24308241-24308740	131_LHA_AHN_PVH_Otp_Trh_Glut
chr3:28035237-28035736	131_LHA_AHN_PVH_Otp_Trh_Glut
chr6:30737782-30738281	131_LHA_AHN_PVH_Otp_Trh_Glut
chr5:112743090-112743589	131_LHA_AHN_PVH_Otp_Trh_Glut
chr18:35027032-35027531	131_LHA_AHN_PVH_Otp_Trh_Glut
chr3:92080267-92080766	131_LHA_AHN_PVH_Otp_Trh_Glut
chr3:109782549-109783048	131_LHA_AHN_PVH_Otp_Trh_Glut
chr5:110101615-110102114	131_LHA_AHN_PVH_Otp_Trh_Glut
chr1:77513554-77514053	131_LHA_AHN_PVH_Otp_Trh_Glut
chr7:66060292-66060791	131_LHA_AHN_PVH_Otp_Trh_Glut
chr12:89129498-89129997	131_LHA_AHN_PVH_Otp_Trh_Glut
chr8:70792716-70793215	131_LHA_AHN_PVH_Otp_Trh_Glut
chr8:46163396-46163895	131_LHA_AHN_PVH_Otp_Trh_Glut
chr9:23204249-23204748	131_LHA_AHN_PVH_Otp_Trh_Glut
chr15:102746716-102747215	131_LHA_AHN_PVH_Otp_Trh_Glut
chr1:160351869-160352368	131_LHA_AHN_PVH_Otp_Trh_Glut
chr7:120835867-120836366	131_LHA_AHN_PVH_Otp_Trh_Glut
chr14:50903813-50904312	131_LHA_AHN_PVH_Otp_Trh_Glut
chr19:29361696-29362195	131_LHA_AHN_PVH_Otp_Trh_Glut
chr17:24212168-24212667	131_LHA_AHN_PVH_Otp_Trh_Glut
chr12:83302766-83303265	131_LHA_AHN_PVH_Otp_Trh_Glut
chr17:86429820-86430319	131_LHA_AHN_PVH_Otp_Trh_Glut
chr3:97767782-97768281	131_LHA_AHN_PVH_Otp_Trh_Glut
chr2:65414950-65415449	131_LHA_AHN_PVH_Otp_Trh_Glut
chr5:104060340-104060839	131_LHA_AHN_PVH_Otp_Trh_Glut
chr5:107497451-107497950	131_LHA_AHN_PVH_Otp_Trh_Glut
chr14:64440349-64440848	131_LHA_AHN_PVH_Otp_Trh_Glut
chr5:121115692-121116191	131_LHA_AHN_PVH_Otp_Trh_Glut
chr10:34316363-34316862	131_LHA_AHN_PVH_Otp_Trh_Glut
chr5:109556796-109557295	131_LHA_AHN_PVH_Otp_Trh_Glut
chr5:118214322-118214821	131_LHA_AHN_PVH_Otp_Trh_Glut
chr6:40393149-40393648	131_LHA_AHN_PVH_Otp_Trh_Glut
chr13:55471350-55471849	131_LHA_AHN_PVH_Otp_Trh_Glut
chr18:23804319-23804818	131_LHA_AHN_PVH_Otp_Trh_Glut
chr15:84662948-84663447	131_LHA_AHN_PVH_Otp_Trh_Glut
chr6:134983456-134983955	131_LHA_AHN_PVH_Otp_Trh_Glut
chr6:86102901-86103400	131_LHA_AHN_PVH_Otp_Trh_Glut
chr11:51856134-51856633	131_LHA_AHN_PVH_Otp_Trh_Glut
chr12:3548558-3549057	131_LHA_AHN_PVH_Otp_Trh_Glut
chr15:31535994-31536493	131_LHA_AHN_PVH_Otp_Trh_Glut
chr8:117322066-117322565	131_LHA_AHN_PVH_Otp_Trh_Glut
chr1:112416485-112416984	131_LHA_AHN_PVH_Otp_Trh_Glut
chr8:46740988-46741487	131_LHA_AHN_PVH_Otp_Trh_Glut
chr17:88494043-88494542	131_LHA_AHN_PVH_Otp_Trh_Glut
chr5:137029986-137030485	131_LHA_AHN_PVH_Otp_Trh_Glut
chr1:154704700-154705199	131_LHA_AHN_PVH_Otp_Trh_Glut
chr9:28403198-28403697	131_LHA_AHN_PVH_Otp_Trh_Glut
chr5:92263847-92264346	131_LHA_AHN_PVH_Otp_Trh_Glut
chr9:108691884-108692383	131_LHA_AHN_PVH_Otp_Trh_Glut
chr9:52105388-52105887	131_LHA_AHN_PVH_Otp_Trh_Glut
chr6:91153423-91153922	131_LHA_AHN_PVH_Otp_Trh_Glut
chr11:87763580-87764079	131_LHA_AHN_PVH_Otp_Trh_Glut
chr12:16855924-16856423	131_LHA_AHN_PVH_Otp_Trh_Glut
chr6:38535001-38535500	131_LHA_AHN_PVH_Otp_Trh_Glut
chr9:72132960-72133459	131_LHA_AHN_PVH_Otp_Trh_Glut
chr1:75559353-75559852	131_LHA_AHN_PVH_Otp_Trh_Glut
chr9:89606236-89606735	131_LHA_AHN_PVH_Otp_Trh_Glut
chr5:131538523-131539022	131_LHA_AHN_PVH_Otp_Trh_Glut
chr12:3959786-3960285	131_LHA_AHN_PVH_Otp_Trh_Glut
chr8:88453869-88454368	131_LHA_AHN_PVH_Otp_Trh_Glut
chr19:47228591-47229090	131_LHA_AHN_PVH_Otp_Trh_Glut
chr8:72655116-72655615	131_LHA_AHN_PVH_Otp_Trh_Glut
chr19:33224091-33224590	131_LHA_AHN_PVH_Otp_Trh_Glut
chr8:88627119-88627618	131_LHA_AHN_PVH_Otp_Trh_Glut
chr11:58959825-58960324	131_LHA_AHN_PVH_Otp_Trh_Glut
chr5:27261726-27262225	131_LHA_AHN_PVH_Otp_Trh_Glut
chr9:62783206-62783705	131_LHA_AHN_PVH_Otp_Trh_Glut
chr12:16091352-16091851	131_LHA_AHN_PVH_Otp_Trh_Glut
chr4:42946764-42947263	131_LHA_AHN_PVH_Otp_Trh_Glut
chr18:37842549-37843048	131_LHA_AHN_PVH_Otp_Trh_Glut
chr17:26676161-26676660	131_LHA_AHN_PVH_Otp_Trh_Glut
chr17:79615209-79615708	131_LHA_AHN_PVH_Otp_Trh_Glut
chr16:72028763-72029262	131_LHA_AHN_PVH_Otp_Trh_Glut
chr11:82845694-82846193	131_LHA_AHN_PVH_Otp_Trh_Glut
chr2:118061225-118061724	131_LHA_AHN_PVH_Otp_Trh_Glut
chr12:100899157-100899656	131_LHA_AHN_PVH_Otp_Trh_Glut
chr11:114791900-114792399	131_LHA_AHN_PVH_Otp_Trh_Glut
chr9:44457198-44457697	131_LHA_AHN_PVH_Otp_Trh_Glut
chr11:76468289-76468788	131_LHA_AHN_PVH_Otp_Trh_Glut
chr10:78396201-78396700	131_LHA_AHN_PVH_Otp_Trh_Glut
chr11:56246998-56247497	131_LHA_AHN_PVH_Otp_Trh_Glut
chr14:120137699-120138198	131_LHA_AHN_PVH_Otp_Trh_Glut
chr13:65257946-65258445	131_LHA_AHN_PVH_Otp_Trh_Glut
chr15:82256044-82256543	131_LHA_AHN_PVH_Otp_Trh_Glut
chr1:164454697-164455196	131_LHA_AHN_PVH_Otp_Trh_Glut
chr6:88074993-88075492	131_LHA_AHN_PVH_Otp_Trh_Glut
chr9:51441854-51442353	131_LHA_AHN_PVH_Otp_Trh_Glut
chr1:154726505-154727004	131_LHA_AHN_PVH_Otp_Trh_Glut
chr12:29882873-29883372	131_LHA_AHN_PVH_Otp_Trh_Glut
chr14:123513336-123513835	131_LHA_AHN_PVH_Otp_Trh_Glut
chr16:94872593-94873092	131_LHA_AHN_PVH_Otp_Trh_Glut
chr11:116657725-116658224	131_LHA_AHN_PVH_Otp_Trh_Glut
chr4:33555081-33555580	131_LHA_AHN_PVH_Otp_Trh_Glut
chr9:75254591-75255090	131_LHA_AHN_PVH_Otp_Trh_Glut
chr10:63954331-63954830	131_LHA_AHN_PVH_Otp_Trh_Glut
chr16:20695910-20696409	131_LHA_AHN_PVH_Otp_Trh_Glut
chr12:29526112-29526611	131_LHA_AHN_PVH_Otp_Trh_Glut
chr7:108972052-108972551	131_LHA_AHN_PVH_Otp_Trh_Glut
chr9:14634118-14634617	131_LHA_AHN_PVH_Otp_Trh_Glut
chr6:72519854-72520353	131_LHA_AHN_PVH_Otp_Trh_Glut
chr7:98816068-98816567	131_LHA_AHN_PVH_Otp_Trh_Glut
chr9:59588986-59589485	131_LHA_AHN_PVH_Otp_Trh_Glut
chr5:117687944-117688443	131_LHA_AHN_PVH_Otp_Trh_Glut
chr8:88668516-88669015	131_LHA_AHN_PVH_Otp_Trh_Glut
chr6:113178757-113179256	131_LHA_AHN_PVH_Otp_Trh_Glut
chr2:174668861-174669360	131_LHA_AHN_PVH_Otp_Trh_Glut
chr2:20943179-20943678	131_LHA_AHN_PVH_Otp_Trh_Glut
chr11:60106127-60106626	131_LHA_AHN_PVH_Otp_Trh_Glut
chr9:83609826-83610325	132_AHN_RCH_LHA_Otp_Fezf1_Glut
chr7:143829920-143830419	132_AHN_RCH_LHA_Otp_Fezf1_Glut
chr4:31642134-31642633	132_AHN_RCH_LHA_Otp_Fezf1_Glut
chr2:62047686-62048185	132_AHN_RCH_LHA_Otp_Fezf1_Glut
chr3:135610175-135610674	132_AHN_RCH_LHA_Otp_Fezf1_Glut
chr13:12461291-12461790	132_AHN_RCH_LHA_Otp_Fezf1_Glut
chr16:6348828-6349327	132_AHN_RCH_LHA_Otp_Fezf1_Glut
chr6:51592189-51592688	132_AHN_RCH_LHA_Otp_Fezf1_Glut
chr16:94724196-94724695	132_AHN_RCH_LHA_Otp_Fezf1_Glut
chr16:42717969-42718468	132_AHN_RCH_LHA_Otp_Fezf1_Glut
chr1:165018673-165019172	132_AHN_RCH_LHA_Otp_Fezf1_Glut
chr10:127511500-127511999	132_AHN_RCH_LHA_Otp_Fezf1_Glut
chr14:55520474-55520973	132_AHN_RCH_LHA_Otp_Fezf1_Glut
chr8:23669353-23669852	132_AHN_RCH_LHA_Otp_Fezf1_Glut
chr2:174673902-174674401	132_AHN_RCH_LHA_Otp_Fezf1_Glut
chr4:91376344-91376843	132_AHN_RCH_LHA_Otp_Fezf1_Glut
chr9:39557709-39558208	132_AHN_RCH_LHA_Otp_Fezf1_Glut
chr16:55550912-55551411	132_AHN_RCH_LHA_Otp_Fezf1_Glut
chr9:110781285-110781784	132_AHN_RCH_LHA_Otp_Fezf1_Glut
chr18:80296125-80296624	132_AHN_RCH_LHA_Otp_Fezf1_Glut
chr18:37842549-37843048	132_AHN_RCH_LHA_Otp_Fezf1_Glut
chr15:102246780-102247279	132_AHN_RCH_LHA_Otp_Fezf1_Glut
chr3:92080787-92081286	132_AHN_RCH_LHA_Otp_Fezf1_Glut
chr10:68276839-68277338	132_AHN_RCH_LHA_Otp_Fezf1_Glut
chr11:100332861-100333360	132_AHN_RCH_LHA_Otp_Fezf1_Glut
chr11:5901921-5902420	132_AHN_RCH_LHA_Otp_Fezf1_Glut
chr8:9772409-9772908	132_AHN_RCH_LHA_Otp_Fezf1_Glut
chr2:167071665-167072164	132_AHN_RCH_LHA_Otp_Fezf1_Glut
chr8:45627935-45628434	132_AHN_RCH_LHA_Otp_Fezf1_Glut
chr8:119020752-119021251	132_AHN_RCH_LHA_Otp_Fezf1_Glut
chr6:88074993-88075492	132_AHN_RCH_LHA_Otp_Fezf1_Glut
chr17:37197042-37197541	132_AHN_RCH_LHA_Otp_Fezf1_Glut
chr13:34993915-34994414	132_AHN_RCH_LHA_Otp_Fezf1_Glut
chr16:95831893-95832392	132_AHN_RCH_LHA_Otp_Fezf1_Glut
chr5:137734263-137734762	132_AHN_RCH_LHA_Otp_Fezf1_Glut
chr15:98634795-98635294	132_AHN_RCH_LHA_Otp_Fezf1_Glut
chr3:17793620-17794119	132_AHN_RCH_LHA_Otp_Fezf1_Glut
chr4:152107955-152108454	132_AHN_RCH_LHA_Otp_Fezf1_Glut
chr2:125032493-125032992	132_AHN_RCH_LHA_Otp_Fezf1_Glut
chr17:47151140-47151639	132_AHN_RCH_LHA_Otp_Fezf1_Glut
chr5:52476314-52476813	132_AHN_RCH_LHA_Otp_Fezf1_Glut
chr2:141230962-141231461	132_AHN_RCH_LHA_Otp_Fezf1_Glut
chr11:8532036-8532535	132_AHN_RCH_LHA_Otp_Fezf1_Glut
chr10:56115133-56115632	132_AHN_RCH_LHA_Otp_Fezf1_Glut
chr1:75477362-75477861	132_AHN_RCH_LHA_Otp_Fezf1_Glut
chr3:107411736-107412235	132_AHN_RCH_LHA_Otp_Fezf1_Glut
chr6:30737782-30738281	132_AHN_RCH_LHA_Otp_Fezf1_Glut
chr4:72069188-72069687	132_AHN_RCH_LHA_Otp_Fezf1_Glut
chr5:65175580-65176079	132_AHN_RCH_LHA_Otp_Fezf1_Glut
chr19:12005297-12005796	132_AHN_RCH_LHA_Otp_Fezf1_Glut
chr5:131538523-131539022	132_AHN_RCH_LHA_Otp_Fezf1_Glut
chr10:94230531-94231030	132_AHN_RCH_LHA_Otp_Fezf1_Glut
chr8:108281917-108282416	132_AHN_RCH_LHA_Otp_Fezf1_Glut
chr5:27048106-27048605	132_AHN_RCH_LHA_Otp_Fezf1_Glut
chr12:72236562-72237061	132_AHN_RCH_LHA_Otp_Fezf1_Glut
chr1:66386643-66387142	132_AHN_RCH_LHA_Otp_Fezf1_Glut
chr16:94872593-94873092	132_AHN_RCH_LHA_Otp_Fezf1_Glut
chr11:58302580-58303079	132_AHN_RCH_LHA_Otp_Fezf1_Glut
chr13:91915968-91916467	132_AHN_RCH_LHA_Otp_Fezf1_Glut
chr15:27788212-27788711	132_AHN_RCH_LHA_Otp_Fezf1_Glut
chr2:156401165-156401664	132_AHN_RCH_LHA_Otp_Fezf1_Glut
chr14:58071950-58072449	132_AHN_RCH_LHA_Otp_Fezf1_Glut
chr13:33085598-33086097	132_AHN_RCH_LHA_Otp_Fezf1_Glut
chr10:60285673-60286172	132_AHN_RCH_LHA_Otp_Fezf1_Glut
chr18:25755265-25755764	132_AHN_RCH_LHA_Otp_Fezf1_Glut
chr18:80295601-80296100	132_AHN_RCH_LHA_Otp_Fezf1_Glut
chr13:51706058-51706557	132_AHN_RCH_LHA_Otp_Fezf1_Glut
chr11:35864828-35865327	132_AHN_RCH_LHA_Otp_Fezf1_Glut
chr15:97672084-97672583	132_AHN_RCH_LHA_Otp_Fezf1_Glut
chr11:115412569-115413068	132_AHN_RCH_LHA_Otp_Fezf1_Glut
chr4:151139380-151139879	132_AHN_RCH_LHA_Otp_Fezf1_Glut
chr3:126997826-126998325	132_AHN_RCH_LHA_Otp_Fezf1_Glut
chr11:60175844-60176343	132_AHN_RCH_LHA_Otp_Fezf1_Glut
chr3:108961090-108961589	132_AHN_RCH_LHA_Otp_Fezf1_Glut
chr6:113891198-113891697	132_AHN_RCH_LHA_Otp_Fezf1_Glut
chr16:37812372-37812871	132_AHN_RCH_LHA_Otp_Fezf1_Glut
chr4:102759192-102759691	132_AHN_RCH_LHA_Otp_Fezf1_Glut
chr9:100445891-100446390	132_AHN_RCH_LHA_Otp_Fezf1_Glut
chr2:93287288-93287787	132_AHN_RCH_LHA_Otp_Fezf1_Glut
chr12:70968431-70968930	132_AHN_RCH_LHA_Otp_Fezf1_Glut
chr7:51879043-51879542	132_AHN_RCH_LHA_Otp_Fezf1_Glut
chr12:14149914-14150413	132_AHN_RCH_LHA_Otp_Fezf1_Glut
chr3:107483258-107483757	132_AHN_RCH_LHA_Otp_Fezf1_Glut
chr1:189217799-189218298	132_AHN_RCH_LHA_Otp_Fezf1_Glut
chr9:39602628-39603127	132_AHN_RCH_LHA_Otp_Fezf1_Glut
chr6:127330112-127330611	132_AHN_RCH_LHA_Otp_Fezf1_Glut
chr18:35933054-35933553	132_AHN_RCH_LHA_Otp_Fezf1_Glut
chr11:87764445-87764944	132_AHN_RCH_LHA_Otp_Fezf1_Glut
chr2:181580903-181581402	132_AHN_RCH_LHA_Otp_Fezf1_Glut
chr10:94905625-94906124	132_AHN_RCH_LHA_Otp_Fezf1_Glut
chr1:23762798-23763297	132_AHN_RCH_LHA_Otp_Fezf1_Glut
chr11:16261167-16261666	132_AHN_RCH_LHA_Otp_Fezf1_Glut
chr5:135835061-135835560	132_AHN_RCH_LHA_Otp_Fezf1_Glut
chr3:79867079-79867578	132_AHN_RCH_LHA_Otp_Fezf1_Glut
chr17:47672395-47672894	132_AHN_RCH_LHA_Otp_Fezf1_Glut
chr5:125406345-125406844	132_AHN_RCH_LHA_Otp_Fezf1_Glut
chr14:60176726-60177225	132_AHN_RCH_LHA_Otp_Fezf1_Glut
chr5:52113872-52114371	132_AHN_RCH_LHA_Otp_Fezf1_Glut
chr16:38562548-38563047	132_AHN_RCH_LHA_Otp_Fezf1_Glut
chr3:5210718-5211217	132_AHN_RCH_LHA_Otp_Fezf1_Glut
chr5:148264937-148265436	132_AHN_RCH_LHA_Otp_Fezf1_Glut
chr6:40393149-40393648	132_AHN_RCH_LHA_Otp_Fezf1_Glut
chr12:108422923-108423422	132_AHN_RCH_LHA_Otp_Fezf1_Glut
chr12:29872431-29872930	132_AHN_RCH_LHA_Otp_Fezf1_Glut
chr18:75047157-75047656	132_AHN_RCH_LHA_Otp_Fezf1_Glut
chr11:55518735-55519234	132_AHN_RCH_LHA_Otp_Fezf1_Glut
chr1:112379852-112380351	132_AHN_RCH_LHA_Otp_Fezf1_Glut
chr14:30164335-30164834	132_AHN_RCH_LHA_Otp_Fezf1_Glut
chr18:38869732-38870231	132_AHN_RCH_LHA_Otp_Fezf1_Glut
chr5:136244709-136245208	132_AHN_RCH_LHA_Otp_Fezf1_Glut
chr14:100477600-100478099	132_AHN_RCH_LHA_Otp_Fezf1_Glut
chr2:37430660-37431159	132_AHN_RCH_LHA_Otp_Fezf1_Glut
chr13:102906290-102906789	132_AHN_RCH_LHA_Otp_Fezf1_Glut
chr4:107084720-107085219	132_AHN_RCH_LHA_Otp_Fezf1_Glut
chr17:73271855-73272354	132_AHN_RCH_LHA_Otp_Fezf1_Glut
chr7:109169643-109170142	132_AHN_RCH_LHA_Otp_Fezf1_Glut
chr9:40392272-40392771	132_AHN_RCH_LHA_Otp_Fezf1_Glut
chr2:18047167-18047666	132_AHN_RCH_LHA_Otp_Fezf1_Glut
chr17:80148040-80148539	132_AHN_RCH_LHA_Otp_Fezf1_Glut
chr3:79818283-79818782	132_AHN_RCH_LHA_Otp_Fezf1_Glut
chr4:151140552-151141051	132_AHN_RCH_LHA_Otp_Fezf1_Glut
chr6:22716090-22716589	132_AHN_RCH_LHA_Otp_Fezf1_Glut
chr4:91371803-91372302	132_AHN_RCH_LHA_Otp_Fezf1_Glut
chr2:52558298-52558797	132_AHN_RCH_LHA_Otp_Fezf1_Glut
chr18:76011118-76011617	132_AHN_RCH_LHA_Otp_Fezf1_Glut
chr1:34750293-34750792	132_AHN_RCH_LHA_Otp_Fezf1_Glut
chr4:118260700-118261199	132_AHN_RCH_LHA_Otp_Fezf1_Glut
chr19:46348716-46349215	132_AHN_RCH_LHA_Otp_Fezf1_Glut
chr2:130839935-130840434	132_AHN_RCH_LHA_Otp_Fezf1_Glut
chr5:8527536-8528035	132_AHN_RCH_LHA_Otp_Fezf1_Glut
chr7:96210617-96211116	132_AHN_RCH_LHA_Otp_Fezf1_Glut
chr14:120830370-120830869	132_AHN_RCH_LHA_Otp_Fezf1_Glut
chr8:94984071-94984570	132_AHN_RCH_LHA_Otp_Fezf1_Glut
chr13:59011369-59011868	132_AHN_RCH_LHA_Otp_Fezf1_Glut
chr17:26676161-26676660	132_AHN_RCH_LHA_Otp_Fezf1_Glut
chr1:72870991-72871490	132_AHN_RCH_LHA_Otp_Fezf1_Glut
chr5:115652855-115653354	132_AHN_RCH_LHA_Otp_Fezf1_Glut
chr7:144284132-144284631	132_AHN_RCH_LHA_Otp_Fezf1_Glut
chr4:109117851-109118350	132_AHN_RCH_LHA_Otp_Fezf1_Glut
chr4:91370967-91371466	132_AHN_RCH_LHA_Otp_Fezf1_Glut
chr16:39302994-39303493	132_AHN_RCH_LHA_Otp_Fezf1_Glut
chr1:62706634-62707133	132_AHN_RCH_LHA_Otp_Fezf1_Glut
chr9:44457198-44457697	132_AHN_RCH_LHA_Otp_Fezf1_Glut
chr16:37676274-37676773	132_AHN_RCH_LHA_Otp_Fezf1_Glut
chr7:130692444-130692943	132_AHN_RCH_LHA_Otp_Fezf1_Glut
chr11:108857907-108858406	132_AHN_RCH_LHA_Otp_Fezf1_Glut
chr12:74236162-74236661	132_AHN_RCH_LHA_Otp_Fezf1_Glut
chr2:164967982-164968481	132_AHN_RCH_LHA_Otp_Fezf1_Glut
chr4:106778374-106778873	132_AHN_RCH_LHA_Otp_Fezf1_Glut
chr10:18549428-18549927	132_AHN_RCH_LHA_Otp_Fezf1_Glut
chr4:134251121-134251620	132_AHN_RCH_LHA_Otp_Fezf1_Glut
chr2:32360764-32361263	132_AHN_RCH_LHA_Otp_Fezf1_Glut
chr9:114026542-114027041	132_AHN_RCH_LHA_Otp_Fezf1_Glut
chr7:57590841-57591340	132_AHN_RCH_LHA_Otp_Fezf1_Glut
chr12:80736624-80737123	132_AHN_RCH_LHA_Otp_Fezf1_Glut
chr6:117879419-117879918	132_AHN_RCH_LHA_Otp_Fezf1_Glut
chr3:121262714-121263213	132_AHN_RCH_LHA_Otp_Fezf1_Glut
chr9:45984598-45985097	132_AHN_RCH_LHA_Otp_Fezf1_Glut
chr13:78194722-78195221	132_AHN_RCH_LHA_Otp_Fezf1_Glut
chr11:96875637-96876136	132_AHN_RCH_LHA_Otp_Fezf1_Glut
chr7:101296562-101297061	132_AHN_RCH_LHA_Otp_Fezf1_Glut
chr8:117322066-117322565	132_AHN_RCH_LHA_Otp_Fezf1_Glut
chr4:76449667-76450166	132_AHN_RCH_LHA_Otp_Fezf1_Glut
chr10:50903253-50903752	132_AHN_RCH_LHA_Otp_Fezf1_Glut
chr11:97531660-97532159	132_AHN_RCH_LHA_Otp_Fezf1_Glut
chr11:72050984-72051483	132_AHN_RCH_LHA_Otp_Fezf1_Glut
chr12:117533622-117534121	132_AHN_RCH_LHA_Otp_Fezf1_Glut
chr7:140080694-140081193	132_AHN_RCH_LHA_Otp_Fezf1_Glut
chr11:81153458-81153957	132_AHN_RCH_LHA_Otp_Fezf1_Glut
chr6:72519854-72520353	132_AHN_RCH_LHA_Otp_Fezf1_Glut
chr2:129558209-129558708	132_AHN_RCH_LHA_Otp_Fezf1_Glut
chr10:42278179-42278678	132_AHN_RCH_LHA_Otp_Fezf1_Glut
chr13:113734113-113734612	132_AHN_RCH_LHA_Otp_Fezf1_Glut
chr4:139574318-139574817	132_AHN_RCH_LHA_Otp_Fezf1_Glut
chr1:180420754-180421253	132_AHN_RCH_LHA_Otp_Fezf1_Glut
chr7:123084305-123084804	132_AHN_RCH_LHA_Otp_Fezf1_Glut
chr14:25608050-25608549	132_AHN_RCH_LHA_Otp_Fezf1_Glut
chr8:126298327-126298826	132_AHN_RCH_LHA_Otp_Fezf1_Glut
chr6:116056541-116057040	132_AHN_RCH_LHA_Otp_Fezf1_Glut
chr11:46218573-46219072	132_AHN_RCH_LHA_Otp_Fezf1_Glut
chr9:75254591-75255090	132_AHN_RCH_LHA_Otp_Fezf1_Glut
chr16:77644270-77644769	132_AHN_RCH_LHA_Otp_Fezf1_Glut
chr2:181601026-181601525	132_AHN_RCH_LHA_Otp_Fezf1_Glut
chr17:69156455-69156954	132_AHN_RCH_LHA_Otp_Fezf1_Glut
chr19:6497233-6497732	132_AHN_RCH_LHA_Otp_Fezf1_Glut
chr17:56018298-56018797	132_AHN_RCH_LHA_Otp_Fezf1_Glut
chr6:121109647-121110146	132_AHN_RCH_LHA_Otp_Fezf1_Glut
chr3:121262188-121262687	132_AHN_RCH_LHA_Otp_Fezf1_Glut
chr4:41741152-41741651	132_AHN_RCH_LHA_Otp_Fezf1_Glut
chr10:78396201-78396700	132_AHN_RCH_LHA_Otp_Fezf1_Glut
chr9:110874186-110874685	132_AHN_RCH_LHA_Otp_Fezf1_Glut
chr8:11758061-11758560	132_AHN_RCH_LHA_Otp_Fezf1_Glut
chr1:136170040-136170539	132_AHN_RCH_LHA_Otp_Fezf1_Glut
chr18:25679090-25679589	132_AHN_RCH_LHA_Otp_Fezf1_Glut
chr1:125839878-125840377	132_AHN_RCH_LHA_Otp_Fezf1_Glut
chr14:61172703-61173202	132_AHN_RCH_LHA_Otp_Fezf1_Glut
chr12:13586397-13586896	132_AHN_RCH_LHA_Otp_Fezf1_Glut
chr3:101661219-101661718	132_AHN_RCH_LHA_Otp_Fezf1_Glut
chr18:65150207-65150706	132_AHN_RCH_LHA_Otp_Fezf1_Glut
chr9:8901525-8902024	132_AHN_RCH_LHA_Otp_Fezf1_Glut
chr9:106159628-106160127	132_AHN_RCH_LHA_Otp_Fezf1_Glut
chr10:13967576-13968075	132_AHN_RCH_LHA_Otp_Fezf1_Glut
chr8:71728223-71728722	132_AHN_RCH_LHA_Otp_Fezf1_Glut
chr13:55483590-55484089	132_AHN_RCH_LHA_Otp_Fezf1_Glut
chr10:109832927-109833426	132_AHN_RCH_LHA_Otp_Fezf1_Glut
chr12:25098618-25099117	132_AHN_RCH_LHA_Otp_Fezf1_Glut
chr5:118214322-118214821	132_AHN_RCH_LHA_Otp_Fezf1_Glut
chr8:30915530-30916029	132_AHN_RCH_LHA_Otp_Fezf1_Glut
chr1:74802933-74803432	132_AHN_RCH_LHA_Otp_Fezf1_Glut
chr1:165075344-165075843	132_AHN_RCH_LHA_Otp_Fezf1_Glut
chr3:117575674-117576173	132_AHN_RCH_LHA_Otp_Fezf1_Glut
chr2:157464713-157465212	132_AHN_RCH_LHA_Otp_Fezf1_Glut
chr7:100307833-100308332	132_AHN_RCH_LHA_Otp_Fezf1_Glut
chr11:103142312-103142811	132_AHN_RCH_LHA_Otp_Fezf1_Glut
chr15:57975813-57976312	132_AHN_RCH_LHA_Otp_Fezf1_Glut
chr16:42190688-42191187	132_AHN_RCH_LHA_Otp_Fezf1_Glut
chr14:65097886-65098385	132_AHN_RCH_LHA_Otp_Fezf1_Glut
chr2:118061225-118061724	132_AHN_RCH_LHA_Otp_Fezf1_Glut
chr11:97546734-97547233	132_AHN_RCH_LHA_Otp_Fezf1_Glut
chr13:37857646-37858145	132_AHN_RCH_LHA_Otp_Fezf1_Glut
chr17:25803045-25803544	132_AHN_RCH_LHA_Otp_Fezf1_Glut
chr6:91153423-91153922	132_AHN_RCH_LHA_Otp_Fezf1_Glut
chr3:109782549-109783048	132_AHN_RCH_LHA_Otp_Fezf1_Glut
chr9:66511721-66512220	132_AHN_RCH_LHA_Otp_Fezf1_Glut
chr19:26747692-26748191	132_AHN_RCH_LHA_Otp_Fezf1_Glut
chr9:40390870-40391369	132_AHN_RCH_LHA_Otp_Fezf1_Glut
chr11:60176595-60177094	132_AHN_RCH_LHA_Otp_Fezf1_Glut
chr13:44839684-44840183	132_AHN_RCH_LHA_Otp_Fezf1_Glut
chr14:70628741-70629240	132_AHN_RCH_LHA_Otp_Fezf1_Glut
chr16:13160094-13160593	132_AHN_RCH_LHA_Otp_Fezf1_Glut
chr13:45963344-45963843	132_AHN_RCH_LHA_Otp_Fezf1_Glut
chr17:47878713-47879212	132_AHN_RCH_LHA_Otp_Fezf1_Glut
chr8:91133516-91134015	132_AHN_RCH_LHA_Otp_Fezf1_Glut
chr10:5194549-5195048	132_AHN_RCH_LHA_Otp_Fezf1_Glut
chr4:151108321-151108820	132_AHN_RCH_LHA_Otp_Fezf1_Glut
chr13:104982919-104983418	132_AHN_RCH_LHA_Otp_Fezf1_Glut
chr11:74837619-74838118	132_AHN_RCH_LHA_Otp_Fezf1_Glut
chr3:158031323-158031822	132_AHN_RCH_LHA_Otp_Fezf1_Glut
chr7:13043914-13044413	132_AHN_RCH_LHA_Otp_Fezf1_Glut
chr2:131210076-131210575	132_AHN_RCH_LHA_Otp_Fezf1_Glut
chr4:155345487-155345986	132_AHN_RCH_LHA_Otp_Fezf1_Glut
chr12:117200037-117200536	132_AHN_RCH_LHA_Otp_Fezf1_Glut
chr7:3411238-3411737	132_AHN_RCH_LHA_Otp_Fezf1_Glut
chr3:121700259-121700758	132_AHN_RCH_LHA_Otp_Fezf1_Glut
chr2:30544924-30545423	132_AHN_RCH_LHA_Otp_Fezf1_Glut
chr1:194619599-194620098	132_AHN_RCH_LHA_Otp_Fezf1_Glut
chr1:75381822-75382321	132_AHN_RCH_LHA_Otp_Fezf1_Glut
chr18:23310301-23310800	132_AHN_RCH_LHA_Otp_Fezf1_Glut
chr9:49873545-49874044	132_AHN_RCH_LHA_Otp_Fezf1_Glut
chr16:9993628-9994127	132_AHN_RCH_LHA_Otp_Fezf1_Glut
chr15:102693532-102694031	132_AHN_RCH_LHA_Otp_Fezf1_Glut
chr16:92116059-92116558	132_AHN_RCH_LHA_Otp_Fezf1_Glut
chr19:5811935-5812434	132_AHN_RCH_LHA_Otp_Fezf1_Glut
chr14:24841821-24842320	132_AHN_RCH_LHA_Otp_Fezf1_Glut
chr7:44359910-44360409	132_AHN_RCH_LHA_Otp_Fezf1_Glut
chr14:52004089-52004588	132_AHN_RCH_LHA_Otp_Fezf1_Glut
chr5:149489018-149489517	132_AHN_RCH_LHA_Otp_Fezf1_Glut
chr6:88105898-88106397	132_AHN_RCH_LHA_Otp_Fezf1_Glut
chr3:84305341-84305840	132_AHN_RCH_LHA_Otp_Fezf1_Glut
chr14:60377984-60378483	132_AHN_RCH_LHA_Otp_Fezf1_Glut
chr11:88215432-88215931	132_AHN_RCH_LHA_Otp_Fezf1_Glut
chr1:80630513-80631012	132_AHN_RCH_LHA_Otp_Fezf1_Glut
chr12:110373330-110373829	132_AHN_RCH_LHA_Otp_Fezf1_Glut
chr1:86440464-86440963	132_AHN_RCH_LHA_Otp_Fezf1_Glut
chr12:3981340-3981839	132_AHN_RCH_LHA_Otp_Fezf1_Glut
chr18:64264944-64265443	132_AHN_RCH_LHA_Otp_Fezf1_Glut
chr3:102012622-102013121	132_AHN_RCH_LHA_Otp_Fezf1_Glut
chr7:143829355-143829854	132_AHN_RCH_LHA_Otp_Fezf1_Glut
chr7:49437862-49438361	132_AHN_RCH_LHA_Otp_Fezf1_Glut
chr5:118169749-118170248	132_AHN_RCH_LHA_Otp_Fezf1_Glut
chr7:139188320-139188819	132_AHN_RCH_LHA_Otp_Fezf1_Glut
chr14:60177353-60177852	132_AHN_RCH_LHA_Otp_Fezf1_Glut
chr13:105631786-105632285	132_AHN_RCH_LHA_Otp_Fezf1_Glut
chr4:62780402-62780901	132_AHN_RCH_LHA_Otp_Fezf1_Glut
chr5:37105602-37106101	132_AHN_RCH_LHA_Otp_Fezf1_Glut
chr6:90737342-90737841	132_AHN_RCH_LHA_Otp_Fezf1_Glut
chr7:101108266-101108765	132_AHN_RCH_LHA_Otp_Fezf1_Glut
chr17:86964512-86965011	132_AHN_RCH_LHA_Otp_Fezf1_Glut
chr10:81472805-81473304	132_AHN_RCH_LHA_Otp_Fezf1_Glut
chr5:27049508-27050007	132_AHN_RCH_LHA_Otp_Fezf1_Glut
chr13:54303572-54304071	132_AHN_RCH_LHA_Otp_Fezf1_Glut
chr11:12026095-12026594	132_AHN_RCH_LHA_Otp_Fezf1_Glut
chr19:42170326-42170825	132_AHN_RCH_LHA_Otp_Fezf1_Glut
chr10:111694226-111694725	132_AHN_RCH_LHA_Otp_Fezf1_Glut
chr15:98145413-98145912	132_AHN_RCH_LHA_Otp_Fezf1_Glut
chr1:88705708-88706207	132_AHN_RCH_LHA_Otp_Fezf1_Glut
chr9:106664315-106664814	132_AHN_RCH_LHA_Otp_Fezf1_Glut
chr2:109677880-109678379	132_AHN_RCH_LHA_Otp_Fezf1_Glut
chr9:96889241-96889740	132_AHN_RCH_LHA_Otp_Fezf1_Glut
chr16:96280685-96281184	132_AHN_RCH_LHA_Otp_Fezf1_Glut
chr1:127677563-127678062	132_AHN_RCH_LHA_Otp_Fezf1_Glut
chr16:18620684-18621183	132_AHN_RCH_LHA_Otp_Fezf1_Glut
chr16:74412948-74413447	132_AHN_RCH_LHA_Otp_Fezf1_Glut
chr18:35027032-35027531	132_AHN_RCH_LHA_Otp_Fezf1_Glut
chr3:98427480-98427979	132_AHN_RCH_LHA_Otp_Fezf1_Glut
chr10:85220868-85221367	132_AHN_RCH_LHA_Otp_Fezf1_Glut
chr7:100582608-100583107	132_AHN_RCH_LHA_Otp_Fezf1_Glut
chr15:83555243-83555742	132_AHN_RCH_LHA_Otp_Fezf1_Glut
chr3:60292184-60292683	132_AHN_RCH_LHA_Otp_Fezf1_Glut
chr9:41579619-41580118	132_AHN_RCH_LHA_Otp_Fezf1_Glut
chr4:36950246-36950745	132_AHN_RCH_LHA_Otp_Fezf1_Glut
chr16:50530086-50530585	132_AHN_RCH_LHA_Otp_Fezf1_Glut
chr7:123097977-123098476	132_AHN_RCH_LHA_Otp_Fezf1_Glut
chr18:22985070-22985569	132_AHN_RCH_LHA_Otp_Fezf1_Glut
chr6:29198548-29199047	132_AHN_RCH_LHA_Otp_Fezf1_Glut
chr17:22817485-22817984	132_AHN_RCH_LHA_Otp_Fezf1_Glut
chr5:77570218-77570717	132_AHN_RCH_LHA_Otp_Fezf1_Glut
chr2:151741081-151741580	132_AHN_RCH_LHA_Otp_Fezf1_Glut
chr17:87745895-87746394	132_AHN_RCH_LHA_Otp_Fezf1_Glut
chr18:73963195-73963694	132_AHN_RCH_LHA_Otp_Fezf1_Glut
chr11:106020351-106020850	132_AHN_RCH_LHA_Otp_Fezf1_Glut
chr2:170002587-170003086	132_AHN_RCH_LHA_Otp_Fezf1_Glut
chr1:75559353-75559852	132_AHN_RCH_LHA_Otp_Fezf1_Glut
chr7:98816068-98816567	132_AHN_RCH_LHA_Otp_Fezf1_Glut
chr15:74329105-74329604	132_AHN_RCH_LHA_Otp_Fezf1_Glut
chr1:143739248-143739747	132_AHN_RCH_LHA_Otp_Fezf1_Glut
chr3:10342413-10342912	132_AHN_RCH_LHA_Otp_Fezf1_Glut
chr2:27740203-27740702	132_AHN_RCH_LHA_Otp_Fezf1_Glut
chr5:43672325-43672824	132_AHN_RCH_LHA_Otp_Fezf1_Glut
chr17:29356477-29356976	132_AHN_RCH_LHA_Otp_Fezf1_Glut
chr18:42898711-42899210	132_AHN_RCH_LHA_Otp_Fezf1_Glut
chr2:18065190-18065689	132_AHN_RCH_LHA_Otp_Fezf1_Glut
chr17:83276133-83276632	132_AHN_RCH_LHA_Otp_Fezf1_Glut
chr4:117836427-117836926	132_AHN_RCH_LHA_Otp_Fezf1_Glut
chr4:53512059-53512558	132_AHN_RCH_LHA_Otp_Fezf1_Glut
chr12:105475378-105475877	132_AHN_RCH_LHA_Otp_Fezf1_Glut
chr3:85703155-85703654	132_AHN_RCH_LHA_Otp_Fezf1_Glut
chr7:45865892-45866391	132_AHN_RCH_LHA_Otp_Fezf1_Glut
chr19:38015456-38015955	132_AHN_RCH_LHA_Otp_Fezf1_Glut
chr12:89812078-89812577	132_AHN_RCH_LHA_Otp_Fezf1_Glut
chr19:24271768-24272267	132_AHN_RCH_LHA_Otp_Fezf1_Glut
chr2:93976427-93976926	132_AHN_RCH_LHA_Otp_Fezf1_Glut
chr1:180848038-180848537	132_AHN_RCH_LHA_Otp_Fezf1_Glut
chr5:120440653-120441152	132_AHN_RCH_LHA_Otp_Fezf1_Glut
chr8:70769285-70769784	132_AHN_RCH_LHA_Otp_Fezf1_Glut
chr1:173390016-173390515	132_AHN_RCH_LHA_Otp_Fezf1_Glut
chr3:93444543-93445042	132_AHN_RCH_LHA_Otp_Fezf1_Glut
chr1:72871694-72872193	132_AHN_RCH_LHA_Otp_Fezf1_Glut
chr8:71476276-71476775	132_AHN_RCH_LHA_Otp_Fezf1_Glut
chr4:130861514-130862013	132_AHN_RCH_LHA_Otp_Fezf1_Glut
chr12:69907904-69908403	132_AHN_RCH_LHA_Otp_Fezf1_Glut
chr7:126108883-126109382	132_AHN_RCH_LHA_Otp_Fezf1_Glut
chr9:96719663-96720162	132_AHN_RCH_LHA_Otp_Fezf1_Glut
chr17:23548634-23549133	132_AHN_RCH_LHA_Otp_Fezf1_Glut
chr11:118909383-118909882	132_AHN_RCH_LHA_Otp_Fezf1_Glut
chr7:120835867-120836366	132_AHN_RCH_LHA_Otp_Fezf1_Glut
chr10:94413981-94414480	132_AHN_RCH_LHA_Otp_Fezf1_Glut
chr2:104207915-104208414	132_AHN_RCH_LHA_Otp_Fezf1_Glut
chr5:110101615-110102114	132_AHN_RCH_LHA_Otp_Fezf1_Glut
chr12:84175578-84176077	132_AHN_RCH_LHA_Otp_Fezf1_Glut
chr10:8960982-8961481	132_AHN_RCH_LHA_Otp_Fezf1_Glut
chr6:50261553-50262052	132_AHN_RCH_LHA_Otp_Fezf1_Glut
chr4:80911720-80912219	132_AHN_RCH_LHA_Otp_Fezf1_Glut
chr2:104318777-104319276	132_AHN_RCH_LHA_Otp_Fezf1_Glut
chr13:101692252-101692751	132_AHN_RCH_LHA_Otp_Fezf1_Glut
chr11:36001228-36001727	132_AHN_RCH_LHA_Otp_Fezf1_Glut
chr17:71662782-71663281	132_AHN_RCH_LHA_Otp_Fezf1_Glut
chr7:44335336-44335835	132_AHN_RCH_LHA_Otp_Fezf1_Glut
chr17:6827635-6828134	132_AHN_RCH_LHA_Otp_Fezf1_Glut
chr6:108709433-108709932	132_AHN_RCH_LHA_Otp_Fezf1_Glut
chr4:151141449-151141948	132_AHN_RCH_LHA_Otp_Fezf1_Glut
chr1:160579562-160580061	132_AHN_RCH_LHA_Otp_Fezf1_Glut
chr18:38239121-38239620	132_AHN_RCH_LHA_Otp_Fezf1_Glut
chr2:11501178-11501677	132_AHN_RCH_LHA_Otp_Fezf1_Glut
chr12:83277973-83278472	132_AHN_RCH_LHA_Otp_Fezf1_Glut
chr1:22533406-22533905	132_AHN_RCH_LHA_Otp_Fezf1_Glut
chr4:54947697-54948196	132_AHN_RCH_LHA_Otp_Fezf1_Glut
chr8:111062160-111062659	132_AHN_RCH_LHA_Otp_Fezf1_Glut
chr15:74519408-74519907	132_AHN_RCH_LHA_Otp_Fezf1_Glut
chr2:51146897-51147396	132_AHN_RCH_LHA_Otp_Fezf1_Glut
chr7:44336710-44337209	132_AHN_RCH_LHA_Otp_Fezf1_Glut
chr13:55211503-55212002	132_AHN_RCH_LHA_Otp_Fezf1_Glut
chr13:51573811-51574310	132_AHN_RCH_LHA_Otp_Fezf1_Glut
chr14:61173222-61173721	132_AHN_RCH_LHA_Otp_Fezf1_Glut
chr14:100461347-100461846	132_AHN_RCH_LHA_Otp_Fezf1_Glut
chr1:165046493-165046992	132_AHN_RCH_LHA_Otp_Fezf1_Glut
chr11:113565122-113565621	132_AHN_RCH_LHA_Otp_Fezf1_Glut
chr11:60220386-60220885	132_AHN_RCH_LHA_Otp_Fezf1_Glut
chr11:12373371-12373870	132_AHN_RCH_LHA_Otp_Fezf1_Glut
chr15:63997872-63998371	132_AHN_RCH_LHA_Otp_Fezf1_Glut
chr1:84284342-84284841	132_AHN_RCH_LHA_Otp_Fezf1_Glut
chr5:71700922-71701421	132_AHN_RCH_LHA_Otp_Fezf1_Glut
chr9:65215345-65215844	132_AHN_RCH_LHA_Otp_Fezf1_Glut
chr14:64440349-64440848	132_AHN_RCH_LHA_Otp_Fezf1_Glut
chr13:54758316-54758815	132_AHN_RCH_LHA_Otp_Fezf1_Glut
chr15:50869506-50870005	132_AHN_RCH_LHA_Otp_Fezf1_Glut
chr9:110100848-110101347	132_AHN_RCH_LHA_Otp_Fezf1_Glut
chr9:50727817-50728316	132_AHN_RCH_LHA_Otp_Fezf1_Glut
chr13:109116271-109116770	132_AHN_RCH_LHA_Otp_Fezf1_Glut
chr10:70949513-70950012	132_AHN_RCH_LHA_Otp_Fezf1_Glut
chr11:50421849-50422348	132_AHN_RCH_LHA_Otp_Fezf1_Glut
chr16:13940386-13940885	132_AHN_RCH_LHA_Otp_Fezf1_Glut
chr12:87026653-87027152	132_AHN_RCH_LHA_Otp_Fezf1_Glut
chr2:25240603-25241102	132_AHN_RCH_LHA_Otp_Fezf1_Glut
chr14:64199697-64200196	132_AHN_RCH_LHA_Otp_Fezf1_Glut
chr19:22304131-22304630	132_AHN_RCH_LHA_Otp_Fezf1_Glut
chr18:15062753-15063252	132_AHN_RCH_LHA_Otp_Fezf1_Glut
chr4:55650972-55651471	132_AHN_RCH_LHA_Otp_Fezf1_Glut
chr16:96498921-96499420	132_AHN_RCH_LHA_Otp_Fezf1_Glut
chr16:32658689-32659188	132_AHN_RCH_LHA_Otp_Fezf1_Glut
chr6:134863083-134863582	132_AHN_RCH_LHA_Otp_Fezf1_Glut
chr3:94363746-94364245	132_AHN_RCH_LHA_Otp_Fezf1_Glut
chr15:84960732-84961231	132_AHN_RCH_LHA_Otp_Fezf1_Glut
chr15:102746716-102747215	132_AHN_RCH_LHA_Otp_Fezf1_Glut
chr13:24576611-24577110	132_AHN_RCH_LHA_Otp_Fezf1_Glut
chr5:125675549-125676048	132_AHN_RCH_LHA_Otp_Fezf1_Glut
chr13:42102930-42103429	132_AHN_RCH_LHA_Otp_Fezf1_Glut
chr13:21222308-21222807	132_AHN_RCH_LHA_Otp_Fezf1_Glut
chr8:95142285-95142784	132_AHN_RCH_LHA_Otp_Fezf1_Glut
chr5:28859878-28860377	132_AHN_RCH_LHA_Otp_Fezf1_Glut
chr13:15759053-15759552	132_AHN_RCH_LHA_Otp_Fezf1_Glut
chr6:31324681-31325180	132_AHN_RCH_LHA_Otp_Fezf1_Glut
chr10:34316363-34316862	132_AHN_RCH_LHA_Otp_Fezf1_Glut
chr2:127584546-127585045	132_AHN_RCH_LHA_Otp_Fezf1_Glut
chr11:69235119-69235618	132_AHN_RCH_LHA_Otp_Fezf1_Glut
chr14:20048064-20048563	132_AHN_RCH_LHA_Otp_Fezf1_Glut
chr1:160351869-160352368	132_AHN_RCH_LHA_Otp_Fezf1_Glut
chr12:76081622-76082121	132_AHN_RCH_LHA_Otp_Fezf1_Glut
chr4:151128507-151129006	132_AHN_RCH_LHA_Otp_Fezf1_Glut
chr7:80189492-80189991	132_AHN_RCH_LHA_Otp_Fezf1_Glut
chr13:98016806-98017305	132_AHN_RCH_LHA_Otp_Fezf1_Glut
chr8:125254087-125254586	132_AHN_RCH_LHA_Otp_Fezf1_Glut
chr16:94290034-94290533	132_AHN_RCH_LHA_Otp_Fezf1_Glut
chr13:46633739-46634238	132_AHN_RCH_LHA_Otp_Fezf1_Glut
chr5:149561149-149561648	132_AHN_RCH_LHA_Otp_Fezf1_Glut
chr9:51441854-51442353	132_AHN_RCH_LHA_Otp_Fezf1_Glut
chr8:88627671-88628170	132_AHN_RCH_LHA_Otp_Fezf1_Glut
chr9:110873529-110874028	132_AHN_RCH_LHA_Otp_Fezf1_Glut
chr8:35933477-35933976	132_AHN_RCH_LHA_Otp_Fezf1_Glut
chr7:45050836-45051335	132_AHN_RCH_LHA_Otp_Fezf1_Glut
chr6:103512082-103512581	132_AHN_RCH_LHA_Otp_Fezf1_Glut
chr5:33006618-33007117	132_AHN_RCH_LHA_Otp_Fezf1_Glut
chr3:51701319-51701818	132_AHN_RCH_LHA_Otp_Fezf1_Glut
chr5:139129454-139129953	132_AHN_RCH_LHA_Otp_Fezf1_Glut
chr17:33817529-33818028	132_AHN_RCH_LHA_Otp_Fezf1_Glut
chr18:25505499-25505998	132_AHN_RCH_LHA_Otp_Fezf1_Glut
chr4:13750400-13750899	132_AHN_RCH_LHA_Otp_Fezf1_Glut
chr15:27937001-27937500	132_AHN_RCH_LHA_Otp_Fezf1_Glut
chr18:55549627-55550126	132_AHN_RCH_LHA_Otp_Fezf1_Glut
chr12:3959786-3960285	132_AHN_RCH_LHA_Otp_Fezf1_Glut
chr15:84662948-84663447	132_AHN_RCH_LHA_Otp_Fezf1_Glut
chr12:102730303-102730802	132_AHN_RCH_LHA_Otp_Fezf1_Glut
chr11:96462265-96462764	132_AHN_RCH_LHA_Otp_Fezf1_Glut
chr7:70361620-70362119	132_AHN_RCH_LHA_Otp_Fezf1_Glut
chr1:154726505-154727004	132_AHN_RCH_LHA_Otp_Fezf1_Glut
chr7:80198198-80198697	132_AHN_RCH_LHA_Otp_Fezf1_Glut
chr2:68470759-68471258	132_AHN_RCH_LHA_Otp_Fezf1_Glut
chr18:38144535-38145034	132_AHN_RCH_LHA_Otp_Fezf1_Glut
chr16:96969585-96970084	132_AHN_RCH_LHA_Otp_Fezf1_Glut
chr2:92529268-92529767	132_AHN_RCH_LHA_Otp_Fezf1_Glut
chr8:128356985-128357484	132_AHN_RCH_LHA_Otp_Fezf1_Glut
chr11:98937345-98937844	132_AHN_RCH_LHA_Otp_Fezf1_Glut
chr5:115907247-115907746	132_AHN_RCH_LHA_Otp_Fezf1_Glut
chr15:87624000-87624499	132_AHN_RCH_LHA_Otp_Fezf1_Glut
chr12:86816169-86816668	132_AHN_RCH_LHA_Otp_Fezf1_Glut
chr17:34135206-34135705	132_AHN_RCH_LHA_Otp_Fezf1_Glut
chr1:89579987-89580486	132_AHN_RCH_LHA_Otp_Fezf1_Glut
chr6:31284955-31285454	132_AHN_RCH_LHA_Otp_Fezf1_Glut
chr4:141559283-141559782	132_AHN_RCH_LHA_Otp_Fezf1_Glut
chr11:6120450-6120949	132_AHN_RCH_LHA_Otp_Fezf1_Glut
chr13:29015977-29016476	132_AHN_RCH_LHA_Otp_Fezf1_Glut
chr1:81219000-81219499	132_AHN_RCH_LHA_Otp_Fezf1_Glut
chr4:154856093-154856592	132_AHN_RCH_LHA_Otp_Fezf1_Glut
chr13:56766101-56766600	132_AHN_RCH_LHA_Otp_Fezf1_Glut
chr13:36562974-36563473	132_AHN_RCH_LHA_Otp_Fezf1_Glut
chr18:38631415-38631914	132_AHN_RCH_LHA_Otp_Fezf1_Glut
chr1:93115042-93115541	132_AHN_RCH_LHA_Otp_Fezf1_Glut
chr6:58933103-58933602	132_AHN_RCH_LHA_Otp_Fezf1_Glut
chr5:135903529-135904028	132_AHN_RCH_LHA_Otp_Fezf1_Glut
chr9:75254086-75254585	132_AHN_RCH_LHA_Otp_Fezf1_Glut
chr11:73030830-73031329	132_AHN_RCH_LHA_Otp_Fezf1_Glut
chr13:36724366-36724865	132_AHN_RCH_LHA_Otp_Fezf1_Glut
chr19:46329917-46330416	132_AHN_RCH_LHA_Otp_Fezf1_Glut
chr10:56115644-56116143	132_AHN_RCH_LHA_Otp_Fezf1_Glut
chr8:70629781-70630280	132_AHN_RCH_LHA_Otp_Fezf1_Glut
chr15:73724560-73725059	132_AHN_RCH_LHA_Otp_Fezf1_Glut
chr1:77513554-77514053	132_AHN_RCH_LHA_Otp_Fezf1_Glut
chr13:69482130-69482629	132_AHN_RCH_LHA_Otp_Fezf1_Glut
chr1:153679079-153679578	132_AHN_RCH_LHA_Otp_Fezf1_Glut
chr1:57775384-57775883	132_AHN_RCH_LHA_Otp_Fezf1_Glut
chr11:102437505-102438004	132_AHN_RCH_LHA_Otp_Fezf1_Glut
chr9:27191933-27192432	132_AHN_RCH_LHA_Otp_Fezf1_Glut
chr11:44610856-44611355	132_AHN_RCH_LHA_Otp_Fezf1_Glut
chr10:34316872-34317371	132_AHN_RCH_LHA_Otp_Fezf1_Glut
chr9:42472053-42472552	132_AHN_RCH_LHA_Otp_Fezf1_Glut
chr13:95419014-95419513	132_AHN_RCH_LHA_Otp_Fezf1_Glut
chr4:34886424-34886923	132_AHN_RCH_LHA_Otp_Fezf1_Glut
chr9:91355555-91356054	132_AHN_RCH_LHA_Otp_Fezf1_Glut
chr6:108531845-108532344	132_AHN_RCH_LHA_Otp_Fezf1_Glut
chr13:99514766-99515265	132_AHN_RCH_LHA_Otp_Fezf1_Glut
chr3:92080267-92080766	132_AHN_RCH_LHA_Otp_Fezf1_Glut
chr5:118413375-118413874	132_AHN_RCH_LHA_Otp_Fezf1_Glut
chr18:23804319-23804818	132_AHN_RCH_LHA_Otp_Fezf1_Glut
chr1:74858307-74858806	132_AHN_RCH_LHA_Otp_Fezf1_Glut
chr7:47132054-47132553	132_AHN_RCH_LHA_Otp_Fezf1_Glut
chr19:37265669-37266168	132_AHN_RCH_LHA_Otp_Fezf1_Glut
chr11:36109385-36109884	132_AHN_RCH_LHA_Otp_Fezf1_Glut
chr8:127994863-127995362	132_AHN_RCH_LHA_Otp_Fezf1_Glut
chr11:12025370-12025869	132_AHN_RCH_LHA_Otp_Fezf1_Glut
chr8:94703343-94703842	132_AHN_RCH_LHA_Otp_Fezf1_Glut
chr17:24212168-24212667	132_AHN_RCH_LHA_Otp_Fezf1_Glut
chr7:95124205-95124704	132_AHN_RCH_LHA_Otp_Fezf1_Glut
chr7:109010623-109011122	132_AHN_RCH_LHA_Otp_Fezf1_Glut
chr1:72872440-72872939	132_AHN_RCH_LHA_Otp_Fezf1_Glut
chr13:22050858-22051357	132_AHN_RCH_LHA_Otp_Fezf1_Glut
chr2:5519138-5519637	132_AHN_RCH_LHA_Otp_Fezf1_Glut
chr2:31654150-31654649	132_AHN_RCH_LHA_Otp_Fezf1_Glut
chr5:142701825-142702324	132_AHN_RCH_LHA_Otp_Fezf1_Glut
chr1:167032192-167032691	132_AHN_RCH_LHA_Otp_Fezf1_Glut
chr14:116926316-116926815	132_AHN_RCH_LHA_Otp_Fezf1_Glut
chr4:136637659-136638158	132_AHN_RCH_LHA_Otp_Fezf1_Glut
chr12:98573824-98574323	132_AHN_RCH_LHA_Otp_Fezf1_Glut
chr7:46535360-46535859	132_AHN_RCH_LHA_Otp_Fezf1_Glut
chr13:101233394-101233893	132_AHN_RCH_LHA_Otp_Fezf1_Glut
chr3:95951069-95951568	132_AHN_RCH_LHA_Otp_Fezf1_Glut
chr14:72869164-72869663	132_AHN_RCH_LHA_Otp_Fezf1_Glut
chr7:45054039-45054538	132_AHN_RCH_LHA_Otp_Fezf1_Glut
chr15:102246222-102246721	132_AHN_RCH_LHA_Otp_Fezf1_Glut
chr1:195016706-195017205	132_AHN_RCH_LHA_Otp_Fezf1_Glut
chr7:66060292-66060791	132_AHN_RCH_LHA_Otp_Fezf1_Glut
chr8:95700221-95700720	132_AHN_RCH_LHA_Otp_Fezf1_Glut
chr9:66512302-66512801	132_AHN_RCH_LHA_Otp_Fezf1_Glut
chr12:87044775-87045274	132_AHN_RCH_LHA_Otp_Fezf1_Glut
chr8:47242541-47243040	132_AHN_RCH_LHA_Otp_Fezf1_Glut
chr12:88996105-88996604	132_AHN_RCH_LHA_Otp_Fezf1_Glut
chr5:150593906-150594405	132_AHN_RCH_LHA_Otp_Fezf1_Glut
chr5:37163143-37163642	132_AHN_RCH_LHA_Otp_Fezf1_Glut
chr14:93067053-93067552	132_AHN_RCH_LHA_Otp_Fezf1_Glut
chr11:31941299-31941798	132_AHN_RCH_LHA_Otp_Fezf1_Glut
chr2:151575958-151576457	132_AHN_RCH_LHA_Otp_Fezf1_Glut
chr12:46399478-46399977	132_AHN_RCH_LHA_Otp_Fezf1_Glut
chr17:90088129-90088628	132_AHN_RCH_LHA_Otp_Fezf1_Glut
chr3:92081538-92082037	132_AHN_RCH_LHA_Otp_Fezf1_Glut
chr1:33174990-33175489	132_AHN_RCH_LHA_Otp_Fezf1_Glut
chr11:59848097-59848596	132_AHN_RCH_LHA_Otp_Fezf1_Glut
chr15:72205955-72206454	132_AHN_RCH_LHA_Otp_Fezf1_Glut
chr12:27248401-27248900	132_AHN_RCH_LHA_Otp_Fezf1_Glut
chr4:133910567-133911066	132_AHN_RCH_LHA_Otp_Fezf1_Glut
chr15:103305062-103305561	132_AHN_RCH_LHA_Otp_Fezf1_Glut
chr3:84220729-84221228	132_AHN_RCH_LHA_Otp_Fezf1_Glut
chr15:89532579-89533078	132_AHN_RCH_LHA_Otp_Fezf1_Glut
chr4:141425531-141426030	132_AHN_RCH_LHA_Otp_Fezf1_Glut
chr1:172532487-172532986	132_AHN_RCH_LHA_Otp_Fezf1_Glut
chr2:102873900-102874399	132_AHN_RCH_LHA_Otp_Fezf1_Glut
chr19:22884165-22884664	132_AHN_RCH_LHA_Otp_Fezf1_Glut
chr3:52196194-52196693	132_AHN_RCH_LHA_Otp_Fezf1_Glut
chr13:65257946-65258445	132_AHN_RCH_LHA_Otp_Fezf1_Glut
chr6:127079870-127080369	132_AHN_RCH_LHA_Otp_Fezf1_Glut
chr2:94246742-94247241	132_AHN_RCH_LHA_Otp_Fezf1_Glut
chr10:62110799-62111298	132_AHN_RCH_LHA_Otp_Fezf1_Glut
chr6:51612453-51612952	132_AHN_RCH_LHA_Otp_Fezf1_Glut
chr8:117470210-117470709	132_AHN_RCH_LHA_Otp_Fezf1_Glut
chr11:65745620-65746119	132_AHN_RCH_LHA_Otp_Fezf1_Glut
chr18:23380917-23381416	132_AHN_RCH_LHA_Otp_Fezf1_Glut
chr13:21408319-21408818	132_AHN_RCH_LHA_Otp_Fezf1_Glut
chr13:37514137-37514636	132_AHN_RCH_LHA_Otp_Fezf1_Glut
chr4:136180388-136180887	132_AHN_RCH_LHA_Otp_Fezf1_Glut
chr8:71507510-71508009	132_AHN_RCH_LHA_Otp_Fezf1_Glut
chr18:75607550-75608049	132_AHN_RCH_LHA_Otp_Fezf1_Glut
chr5:150259411-150259910	132_AHN_RCH_LHA_Otp_Fezf1_Glut
chr12:110696201-110696700	132_AHN_RCH_LHA_Otp_Fezf1_Glut
chr2:178141599-178142098	132_AHN_RCH_LHA_Otp_Fezf1_Glut
chr14:31662146-31662645	132_AHN_RCH_LHA_Otp_Fezf1_Glut
chr12:78089599-78090098	132_AHN_RCH_LHA_Otp_Fezf1_Glut
chr18:36320417-36320916	132_AHN_RCH_LHA_Otp_Fezf1_Glut
chr1:36939937-36940436	132_AHN_RCH_LHA_Otp_Fezf1_Glut
chr2:118457786-118458285	132_AHN_RCH_LHA_Otp_Fezf1_Glut
chr15:30646611-30647110	132_AHN_RCH_LHA_Otp_Fezf1_Glut
chr11:86930753-86931252	132_AHN_RCH_LHA_Otp_Fezf1_Glut
chr10:85624915-85625414	132_AHN_RCH_LHA_Otp_Fezf1_Glut
chr4:132515390-132515889	132_AHN_RCH_LHA_Otp_Fezf1_Glut
chr3:52046133-52046632	132_AHN_RCH_LHA_Otp_Fezf1_Glut
chr18:54902187-54902686	132_AHN_RCH_LHA_Otp_Fezf1_Glut
chr2:154683035-154683534	132_AHN_RCH_LHA_Otp_Fezf1_Glut
chr4:128711335-128711834	132_AHN_RCH_LHA_Otp_Fezf1_Glut
chr18:35814680-35815179	132_AHN_RCH_LHA_Otp_Fezf1_Glut
chr11:5740921-5741420	132_AHN_RCH_LHA_Otp_Fezf1_Glut
chr5:130023641-130024140	132_AHN_RCH_LHA_Otp_Fezf1_Glut
chr1:25228558-25229057	132_AHN_RCH_LHA_Otp_Fezf1_Glut
chr9:91384123-91384622	132_AHN_RCH_LHA_Otp_Fezf1_Glut
chr10:81136236-81136735	132_AHN_RCH_LHA_Otp_Fezf1_Glut
chr6:124745508-124746007	132_AHN_RCH_LHA_Otp_Fezf1_Glut
chr5:121115692-121116191	132_AHN_RCH_LHA_Otp_Fezf1_Glut
chr18:23309790-23310289	132_AHN_RCH_LHA_Otp_Fezf1_Glut
chr7:27361403-27361902	132_AHN_RCH_LHA_Otp_Fezf1_Glut
chr5:72104413-72104912	132_AHN_RCH_LHA_Otp_Fezf1_Glut
chr12:112510960-112511459	132_AHN_RCH_LHA_Otp_Fezf1_Glut
chr8:84985918-84986417	132_AHN_RCH_LHA_Otp_Fezf1_Glut
chr12:16855924-16856423	132_AHN_RCH_LHA_Otp_Fezf1_Glut
chr18:64265759-64266258	132_AHN_RCH_LHA_Otp_Fezf1_Glut
chr9:45300391-45300890	132_AHN_RCH_LHA_Otp_Fezf1_Glut
chr13:46008716-46009215	132_AHN_RCH_LHA_Otp_Fezf1_Glut
chr4:82990856-82991355	132_AHN_RCH_LHA_Otp_Fezf1_Glut
chr5:24750162-24750661	132_AHN_RCH_LHA_Otp_Fezf1_Glut
chr3:130180525-130181024	132_AHN_RCH_LHA_Otp_Fezf1_Glut
chr6:128035467-128035966	132_AHN_RCH_LHA_Otp_Fezf1_Glut
chr7:45361317-45361816	132_AHN_RCH_LHA_Otp_Fezf1_Glut
chr3:17786663-17787162	132_AHN_RCH_LHA_Otp_Fezf1_Glut
chr17:50020603-50021102	132_AHN_RCH_LHA_Otp_Fezf1_Glut
chr6:140490968-140491467	132_AHN_RCH_LHA_Otp_Fezf1_Glut
chr1:86059359-86059858	132_AHN_RCH_LHA_Otp_Fezf1_Glut
chr1:134344509-134345008	132_AHN_RCH_LHA_Otp_Fezf1_Glut
chr13:63431244-63431743	132_AHN_RCH_LHA_Otp_Fezf1_Glut
chr13:110018456-110018955	132_AHN_RCH_LHA_Otp_Fezf1_Glut
chr2:73213715-73214214	132_AHN_RCH_LHA_Otp_Fezf1_Glut
chr17:8368292-8368791	132_AHN_RCH_LHA_Otp_Fezf1_Glut
chr8:67818059-67818558	132_AHN_RCH_LHA_Otp_Fezf1_Glut
chr16:30308503-30309002	132_AHN_RCH_LHA_Otp_Fezf1_Glut
chr9:29412242-29412741	132_AHN_RCH_LHA_Otp_Fezf1_Glut
chr12:37879979-37880478	132_AHN_RCH_LHA_Otp_Fezf1_Glut
chr14:20082882-20083381	132_AHN_RCH_LHA_Otp_Fezf1_Glut
chr6:90736597-90737096	132_AHN_RCH_LHA_Otp_Fezf1_Glut
chr18:36018050-36018549	132_AHN_RCH_LHA_Otp_Fezf1_Glut
chr2:32852142-32852641	132_AHN_RCH_LHA_Otp_Fezf1_Glut
chr14:124192263-124192762	132_AHN_RCH_LHA_Otp_Fezf1_Glut
chr7:98308815-98309314	132_AHN_RCH_LHA_Otp_Fezf1_Glut
chr4:151129010-151129509	132_AHN_RCH_LHA_Otp_Fezf1_Glut
chr15:101845857-101846356	132_AHN_RCH_LHA_Otp_Fezf1_Glut
chr3:8766597-8767096	132_AHN_RCH_LHA_Otp_Fezf1_Glut
chr8:88755093-88755592	132_AHN_RCH_LHA_Otp_Fezf1_Glut
chr7:96211586-96212085	132_AHN_RCH_LHA_Otp_Fezf1_Glut
chr5:26904358-26904857	132_AHN_RCH_LHA_Otp_Fezf1_Glut
chr1:89577025-89577524	132_AHN_RCH_LHA_Otp_Fezf1_Glut
chr4:62208288-62208787	132_AHN_RCH_LHA_Otp_Fezf1_Glut
chr1:25107695-25108194	132_AHN_RCH_LHA_Otp_Fezf1_Glut
chr11:12026627-12027126	132_AHN_RCH_LHA_Otp_Fezf1_Glut
chr7:45916722-45917221	132_AHN_RCH_LHA_Otp_Fezf1_Glut
chr4:120815590-120816089	132_AHN_RCH_LHA_Otp_Fezf1_Glut
chr18:38185001-38185500	132_AHN_RCH_LHA_Otp_Fezf1_Glut
chr18:52887568-52888067	132_AHN_RCH_LHA_Otp_Fezf1_Glut
chr17:56507049-56507548	132_AHN_RCH_LHA_Otp_Fezf1_Glut
chr6:86822198-86822697	132_AHN_RCH_LHA_Otp_Fezf1_Glut
chr7:128591332-128591831	132_AHN_RCH_LHA_Otp_Fezf1_Glut
chr4:107803558-107804057	132_AHN_RCH_LHA_Otp_Fezf1_Glut
chr17:62882752-62883251	132_AHN_RCH_LHA_Otp_Fezf1_Glut
chr11:109650670-109651169	132_AHN_RCH_LHA_Otp_Fezf1_Glut
chr1:143739932-143740431	132_AHN_RCH_LHA_Otp_Fezf1_Glut
chr10:39171636-39172135	132_AHN_RCH_LHA_Otp_Fezf1_Glut
chr14:73382721-73383220	132_AHN_RCH_LHA_Otp_Fezf1_Glut
chr12:89106327-89106826	132_AHN_RCH_LHA_Otp_Fezf1_Glut
chr1:170907216-170907715	132_AHN_RCH_LHA_Otp_Fezf1_Glut
chr2:90474825-90475324	132_AHN_RCH_LHA_Otp_Fezf1_Glut
chr12:3548558-3549057	132_AHN_RCH_LHA_Otp_Fezf1_Glut
chr13:55472092-55472591	132_AHN_RCH_LHA_Otp_Fezf1_Glut
chr10:127512720-127513219	132_AHN_RCH_LHA_Otp_Fezf1_Glut
chr2:85198531-85199030	132_AHN_RCH_LHA_Otp_Fezf1_Glut
chr6:51592726-51593225	132_AHN_RCH_LHA_Otp_Fezf1_Glut
chr9:59588986-59589485	132_AHN_RCH_LHA_Otp_Fezf1_Glut
chr3:37769196-37769695	132_AHN_RCH_LHA_Otp_Fezf1_Glut
chr15:39816030-39816529	132_AHN_RCH_LHA_Otp_Fezf1_Glut
chr18:12440362-12440861	132_AHN_RCH_LHA_Otp_Fezf1_Glut
chr11:32162109-32162608	132_AHN_RCH_LHA_Otp_Fezf1_Glut
chr4:154864156-154864655	132_AHN_RCH_LHA_Otp_Fezf1_Glut
chr10:111317938-111318437	132_AHN_RCH_LHA_Otp_Fezf1_Glut
chr12:5119655-5120154	132_AHN_RCH_LHA_Otp_Fezf1_Glut
chr11:88974176-88974675	132_AHN_RCH_LHA_Otp_Fezf1_Glut
chr10:62101434-62101933	132_AHN_RCH_LHA_Otp_Fezf1_Glut
chr11:103360223-103360722	132_AHN_RCH_LHA_Otp_Fezf1_Glut
chr17:56425464-56425963	132_AHN_RCH_LHA_Otp_Fezf1_Glut
chr18:24112338-24112837	132_AHN_RCH_LHA_Otp_Fezf1_Glut
chr11:32087314-32087813	132_AHN_RCH_LHA_Otp_Fezf1_Glut
chr9:51766467-51766966	132_AHN_RCH_LHA_Otp_Fezf1_Glut
chr6:100563699-100564198	132_AHN_RCH_LHA_Otp_Fezf1_Glut
chr13:110062999-110063498	132_AHN_RCH_LHA_Otp_Fezf1_Glut
chr12:80545196-80545695	132_AHN_RCH_LHA_Otp_Fezf1_Glut
chr8:60954575-60955074	132_AHN_RCH_LHA_Otp_Fezf1_Glut
chr1:180778088-180778587	132_AHN_RCH_LHA_Otp_Fezf1_Glut
chr6:122764652-122765151	132_AHN_RCH_LHA_Otp_Fezf1_Glut
chr1:178530448-178530947	132_AHN_RCH_LHA_Otp_Fezf1_Glut
chr4:133085019-133085518	132_AHN_RCH_LHA_Otp_Fezf1_Glut
chr12:87026052-87026551	132_AHN_RCH_LHA_Otp_Fezf1_Glut
chr6:119388501-119389000	132_AHN_RCH_LHA_Otp_Fezf1_Glut
chr12:29141098-29141597	132_AHN_RCH_LHA_Otp_Fezf1_Glut
chr19:42255755-42256254	132_AHN_RCH_LHA_Otp_Fezf1_Glut
chr2:179473187-179473686	132_AHN_RCH_LHA_Otp_Fezf1_Glut
chr11:68939581-68940080	132_AHN_RCH_LHA_Otp_Fezf1_Glut
chr5:66620122-66620621	132_AHN_RCH_LHA_Otp_Fezf1_Glut
chr7:130547145-130547644	132_AHN_RCH_LHA_Otp_Fezf1_Glut
chr13:45539187-45539686	132_AHN_RCH_LHA_Otp_Fezf1_Glut
chr9:36832518-36833017	132_AHN_RCH_LHA_Otp_Fezf1_Glut
chr15:102673470-102673969	132_AHN_RCH_LHA_Otp_Fezf1_Glut
chr13:78163624-78164123	132_AHN_RCH_LHA_Otp_Fezf1_Glut
chr1:124045824-124046323	132_AHN_RCH_LHA_Otp_Fezf1_Glut
chr18:60774145-60774644	132_AHN_RCH_LHA_Otp_Fezf1_Glut
chr5:139047113-139047612	132_AHN_RCH_LHA_Otp_Fezf1_Glut
chr13:24638309-24638808	132_AHN_RCH_LHA_Otp_Fezf1_Glut
chr10:63954331-63954830	132_AHN_RCH_LHA_Otp_Fezf1_Glut
chr6:58903095-58903594	132_AHN_RCH_LHA_Otp_Fezf1_Glut
chr14:21987809-21988308	132_AHN_RCH_LHA_Otp_Fezf1_Glut
chr8:48555012-48555511	132_AHN_RCH_LHA_Otp_Fezf1_Glut
chr7:29367586-29368085	132_AHN_RCH_LHA_Otp_Fezf1_Glut
chr3:5210138-5210637	132_AHN_RCH_LHA_Otp_Fezf1_Glut
chr12:83302766-83303265	132_AHN_RCH_LHA_Otp_Fezf1_Glut
chr15:76208925-76209424	132_AHN_RCH_LHA_Otp_Fezf1_Glut
chr9:41974223-41974722	132_AHN_RCH_LHA_Otp_Fezf1_Glut
chr7:141070026-141070525	132_AHN_RCH_LHA_Otp_Fezf1_Glut
chr9:69092088-69092587	132_AHN_RCH_LHA_Otp_Fezf1_Glut
chr3:55351668-55352167	132_AHN_RCH_LHA_Otp_Fezf1_Glut
chr18:38068038-38068537	132_AHN_RCH_LHA_Otp_Fezf1_Glut
chr15:77153563-77154062	132_AHN_RCH_LHA_Otp_Fezf1_Glut
chr15:79932498-79932997	132_AHN_RCH_LHA_Otp_Fezf1_Glut
chr1:37220072-37220571	132_AHN_RCH_LHA_Otp_Fezf1_Glut
chr11:58959825-58960324	132_AHN_RCH_LHA_Otp_Fezf1_Glut
chr12:46398857-46399356	132_AHN_RCH_LHA_Otp_Fezf1_Glut
chr17:17828501-17829000	132_AHN_RCH_LHA_Otp_Fezf1_Glut
chr14:76152525-76153024	132_AHN_RCH_LHA_Otp_Fezf1_Glut
chr17:44613931-44614430	132_AHN_RCH_LHA_Otp_Fezf1_Glut
chr5:150593404-150593903	132_AHN_RCH_LHA_Otp_Fezf1_Glut
chr5:36935764-36936263	132_AHN_RCH_LHA_Otp_Fezf1_Glut
chr12:117153747-117154246	132_AHN_RCH_LHA_Otp_Fezf1_Glut
chr8:34890534-34891033	132_AHN_RCH_LHA_Otp_Fezf1_Glut
chr4:33589154-33589653	132_AHN_RCH_LHA_Otp_Fezf1_Glut
chr2:49313061-49313560	132_AHN_RCH_LHA_Otp_Fezf1_Glut
chr7:140153329-140153828	132_AHN_RCH_LHA_Otp_Fezf1_Glut
chr4:130107253-130107752	132_AHN_RCH_LHA_Otp_Fezf1_Glut
chr1:133180923-133181422	132_AHN_RCH_LHA_Otp_Fezf1_Glut
chr5:74677634-74678133	132_AHN_RCH_LHA_Otp_Fezf1_Glut
chr10:78787724-78788223	132_AHN_RCH_LHA_Otp_Fezf1_Glut
chr14:75445551-75446050	132_AHN_RCH_LHA_Otp_Fezf1_Glut
chr19:26607179-26607678	132_AHN_RCH_LHA_Otp_Fezf1_Glut
chr11:65125059-65125558	132_AHN_RCH_LHA_Otp_Fezf1_Glut
chr18:35919475-35919974	132_AHN_RCH_LHA_Otp_Fezf1_Glut
chr6:122669394-122669893	132_AHN_RCH_LHA_Otp_Fezf1_Glut
chr7:99468419-99468918	132_AHN_RCH_LHA_Otp_Fezf1_Glut
chr11:99385774-99386273	132_AHN_RCH_LHA_Otp_Fezf1_Glut
chr13:21259614-21260113	132_AHN_RCH_LHA_Otp_Fezf1_Glut
chr14:50903813-50904312	132_AHN_RCH_LHA_Otp_Fezf1_Glut
chr8:47289159-47289658	132_AHN_RCH_LHA_Otp_Fezf1_Glut
chr11:96976903-96977402	132_AHN_RCH_LHA_Otp_Fezf1_Glut
chr17:49029797-49030296	132_AHN_RCH_LHA_Otp_Fezf1_Glut
chr5:150594418-150594917	132_AHN_RCH_LHA_Otp_Fezf1_Glut
chr7:108972052-108972551	132_AHN_RCH_LHA_Otp_Fezf1_Glut
chr15:76519643-76520142	132_AHN_RCH_LHA_Otp_Fezf1_Glut
chr12:29368278-29368777	132_AHN_RCH_LHA_Otp_Fezf1_Glut
chr7:101896492-101896991	132_AHN_RCH_LHA_Otp_Fezf1_Glut
chr2:77703130-77703629	132_AHN_RCH_LHA_Otp_Fezf1_Glut
chr5:107497451-107497950	132_AHN_RCH_LHA_Otp_Fezf1_Glut
chr10:93593868-93594367	132_AHN_RCH_LHA_Otp_Fezf1_Glut
chr6:89631986-89632485	132_AHN_RCH_LHA_Otp_Fezf1_Glut
chr15:81718196-81718695	132_AHN_RCH_LHA_Otp_Fezf1_Glut
chr3:107188249-107188748	132_AHN_RCH_LHA_Otp_Fezf1_Glut
chr4:155563847-155564346	132_AHN_RCH_LHA_Otp_Fezf1_Glut
chr10:63947198-63947697	132_AHN_RCH_LHA_Otp_Fezf1_Glut
chr12:70367550-70368049	132_AHN_RCH_LHA_Otp_Fezf1_Glut
chr13:44840432-44840931	132_AHN_RCH_LHA_Otp_Fezf1_Glut
chr2:29125276-29125775	132_AHN_RCH_LHA_Otp_Fezf1_Glut
chr1:170907734-170908233	132_AHN_RCH_LHA_Otp_Fezf1_Glut
chr8:126538573-126539072	132_AHN_RCH_LHA_Otp_Fezf1_Glut
chr6:102564224-102564723	132_AHN_RCH_LHA_Otp_Fezf1_Glut
chr1:189228632-189229131	132_AHN_RCH_LHA_Otp_Fezf1_Glut
chr7:44593786-44594285	132_AHN_RCH_LHA_Otp_Fezf1_Glut
chr16:18343750-18344249	132_AHN_RCH_LHA_Otp_Fezf1_Glut
chr11:101467891-101468390	132_AHN_RCH_LHA_Otp_Fezf1_Glut
chr19:40737062-40737561	132_AHN_RCH_LHA_Otp_Fezf1_Glut
chr2:132111296-132111795	132_AHN_RCH_LHA_Otp_Fezf1_Glut
chr8:105936840-105937339	132_AHN_RCH_LHA_Otp_Fezf1_Glut
chr8:111027542-111028041	132_AHN_RCH_LHA_Otp_Fezf1_Glut
chr12:100899157-100899656	132_AHN_RCH_LHA_Otp_Fezf1_Glut
chr5:130449062-130449561	132_AHN_RCH_LHA_Otp_Fezf1_Glut
chr19:5001694-5002193	132_AHN_RCH_LHA_Otp_Fezf1_Glut
chr14:65343158-65343657	132_AHN_RCH_LHA_Otp_Fezf1_Glut
chr8:48555686-48556185	132_AHN_RCH_LHA_Otp_Fezf1_Glut
chr11:46230830-46231329	132_AHN_RCH_LHA_Otp_Fezf1_Glut
chr12:113187508-113188007	132_AHN_RCH_LHA_Otp_Fezf1_Glut
chr16:77661996-77662495	132_AHN_RCH_LHA_Otp_Fezf1_Glut
chr13:36578432-36578931	132_AHN_RCH_LHA_Otp_Fezf1_Glut
chr11:11115591-11116090	132_AHN_RCH_LHA_Otp_Fezf1_Glut
chr6:48629292-48629791	132_AHN_RCH_LHA_Otp_Fezf1_Glut
chr16:5661931-5662430	132_AHN_RCH_LHA_Otp_Fezf1_Glut
chr7:49245886-49246385	132_AHN_RCH_LHA_Otp_Fezf1_Glut
chr10:59930864-59931363	132_AHN_RCH_LHA_Otp_Fezf1_Glut
chr12:89129498-89129997	132_AHN_RCH_LHA_Otp_Fezf1_Glut
chr14:24004860-24005359	132_AHN_RCH_LHA_Otp_Fezf1_Glut
chr10:121310802-121311301	132_AHN_RCH_LHA_Otp_Fezf1_Glut
chr17:23592488-23592987	132_AHN_RCH_LHA_Otp_Fezf1_Glut
chr7:35234659-35235158	132_AHN_RCH_LHA_Otp_Fezf1_Glut
chr18:76160730-76161229	132_AHN_RCH_LHA_Otp_Fezf1_Glut
chr9:22468132-22468631	132_AHN_RCH_LHA_Otp_Fezf1_Glut
chr18:10051893-10052392	132_AHN_RCH_LHA_Otp_Fezf1_Glut
chr14:51082846-51083345	132_AHN_RCH_LHA_Otp_Fezf1_Glut
chr8:95703837-95704336	132_AHN_RCH_LHA_Otp_Fezf1_Glut
chr7:81372263-81372762	132_AHN_RCH_LHA_Otp_Fezf1_Glut
chr5:30114342-30114841	132_AHN_RCH_LHA_Otp_Fezf1_Glut
chr11:117541168-117541667	132_AHN_RCH_LHA_Otp_Fezf1_Glut
chr2:155629075-155629574	132_AHN_RCH_LHA_Otp_Fezf1_Glut
chr19:24308241-24308740	132_AHN_RCH_LHA_Otp_Fezf1_Glut
chr14:72844657-72845156	132_AHN_RCH_LHA_Otp_Fezf1_Glut
chr5:148265484-148265983	132_AHN_RCH_LHA_Otp_Fezf1_Glut
chr5:131538019-131538518	132_AHN_RCH_LHA_Otp_Fezf1_Glut
chr15:97152429-97152928	132_AHN_RCH_LHA_Otp_Fezf1_Glut
chr12:109749703-109750202	132_AHN_RCH_LHA_Otp_Fezf1_Glut
chr1:115753232-115753731	132_AHN_RCH_LHA_Otp_Fezf1_Glut
chr11:87763580-87764079	132_AHN_RCH_LHA_Otp_Fezf1_Glut
chr8:108714391-108714890	132_AHN_RCH_LHA_Otp_Fezf1_Glut
chr9:40345045-40345544	132_AHN_RCH_LHA_Otp_Fezf1_Glut
chr14:122463980-122464479	132_AHN_RCH_LHA_Otp_Fezf1_Glut
chr2:164970831-164971330	132_AHN_RCH_LHA_Otp_Fezf1_Glut
chr12:74230742-74231241	132_AHN_RCH_LHA_Otp_Fezf1_Glut
chr9:23204249-23204748	132_AHN_RCH_LHA_Otp_Fezf1_Glut
chr16:50528718-50529217	132_AHN_RCH_LHA_Otp_Fezf1_Glut
chr19:29361696-29362195	132_AHN_RCH_LHA_Otp_Fezf1_Glut
chr9:108691884-108692383	132_AHN_RCH_LHA_Otp_Fezf1_Glut
chr17:56761948-56762447	132_AHN_RCH_LHA_Otp_Fezf1_Glut
chr12:98574555-98575054	132_AHN_RCH_LHA_Otp_Fezf1_Glut
chr11:36677865-36678364	132_AHN_RCH_LHA_Otp_Fezf1_Glut
chr6:93819841-93820340	132_AHN_RCH_LHA_Otp_Fezf1_Glut
chr9:50698865-50699364	132_AHN_RCH_LHA_Otp_Fezf1_Glut
chr5:109557342-109557841	132_AHN_RCH_LHA_Otp_Fezf1_Glut
chr11:74589917-74590416	132_AHN_RCH_LHA_Otp_Fezf1_Glut
chr2:157049819-157050318	132_AHN_RCH_LHA_Otp_Fezf1_Glut
chr18:38380034-38380533	132_AHN_RCH_LHA_Otp_Fezf1_Glut
chr19:32712130-32712629	132_AHN_RCH_LHA_Otp_Fezf1_Glut
chr2:155514618-155515117	132_AHN_RCH_LHA_Otp_Fezf1_Glut
chr16:28446617-28447116	132_AHN_RCH_LHA_Otp_Fezf1_Glut
chr2:152707465-152707964	132_AHN_RCH_LHA_Otp_Fezf1_Glut
chr8:34123853-34124352	132_AHN_RCH_LHA_Otp_Fezf1_Glut
chr13:98890786-98891285	132_AHN_RCH_LHA_Otp_Fezf1_Glut
chr18:38296427-38296926	132_AHN_RCH_LHA_Otp_Fezf1_Glut
chr18:63864186-63864685	132_AHN_RCH_LHA_Otp_Fezf1_Glut
chr7:100495669-100496168	132_AHN_RCH_LHA_Otp_Fezf1_Glut
chr9:40346030-40346529	132_AHN_RCH_LHA_Otp_Fezf1_Glut
chr3:133243963-133244462	132_AHN_RCH_LHA_Otp_Fezf1_Glut
chr3:102011645-102012144	132_AHN_RCH_LHA_Otp_Fezf1_Glut
chr1:89968122-89968621	132_AHN_RCH_LHA_Otp_Fezf1_Glut
chr7:6874418-6874917	132_AHN_RCH_LHA_Otp_Fezf1_Glut
chr12:29822139-29822638	132_AHN_RCH_LHA_Otp_Fezf1_Glut
chr11:116657725-116658224	132_AHN_RCH_LHA_Otp_Fezf1_Glut
chr2:32742173-32742672	132_AHN_RCH_LHA_Otp_Fezf1_Glut
chr11:117831994-117832493	132_AHN_RCH_LHA_Otp_Fezf1_Glut
chr3:87565982-87566481	132_AHN_RCH_LHA_Otp_Fezf1_Glut
chr15:102788746-102789245	132_AHN_RCH_LHA_Otp_Fezf1_Glut
chr18:47366194-47366693	132_AHN_RCH_LHA_Otp_Fezf1_Glut
chr12:110695645-110696144	132_AHN_RCH_LHA_Otp_Fezf1_Glut
chr17:25221978-25222477	132_AHN_RCH_LHA_Otp_Fezf1_Glut
chr15:23036149-23036648	132_AHN_RCH_LHA_Otp_Fezf1_Glut
chr5:112551819-112552318	132_AHN_RCH_LHA_Otp_Fezf1_Glut
chr15:87625571-87626070	132_AHN_RCH_LHA_Otp_Fezf1_Glut
chr15:25019284-25019783	132_AHN_RCH_LHA_Otp_Fezf1_Glut
chr11:116811286-116811785	132_AHN_RCH_LHA_Otp_Fezf1_Glut
chr4:150909690-150910189	132_AHN_RCH_LHA_Otp_Fezf1_Glut
chr7:28464777-28465276	132_AHN_RCH_LHA_Otp_Fezf1_Glut
chr5:112213242-112213741	132_AHN_RCH_LHA_Otp_Fezf1_Glut
chr18:43392635-43393134	132_AHN_RCH_LHA_Otp_Fezf1_Glut
chr3:55373566-55374065	132_AHN_RCH_LHA_Otp_Fezf1_Glut
chr5:24908268-24908767	132_AHN_RCH_LHA_Otp_Fezf1_Glut
chr4:109156595-109157094	132_AHN_RCH_LHA_Otp_Fezf1_Glut
chr15:81693791-81694290	132_AHN_RCH_LHA_Otp_Fezf1_Glut
chr1:82292699-82293198	132_AHN_RCH_LHA_Otp_Fezf1_Glut
chr17:74316227-74316726	132_AHN_RCH_LHA_Otp_Fezf1_Glut
chr16:91962486-91962985	132_AHN_RCH_LHA_Otp_Fezf1_Glut
chr12:28589396-28589895	132_AHN_RCH_LHA_Otp_Fezf1_Glut
chr9:46229891-46230390	132_AHN_RCH_LHA_Otp_Fezf1_Glut
chr2:174532644-174533143	132_AHN_RCH_LHA_Otp_Fezf1_Glut
chr1:168354890-168355389	132_AHN_RCH_LHA_Otp_Fezf1_Glut
chr8:70331998-70332497	132_AHN_RCH_LHA_Otp_Fezf1_Glut
chr3:52046823-52047322	132_AHN_RCH_LHA_Otp_Fezf1_Glut
chr9:27307184-27307683	132_AHN_RCH_LHA_Otp_Fezf1_Glut
chr9:110131736-110132235	132_AHN_RCH_LHA_Otp_Fezf1_Glut
chr19:37550164-37550663	132_AHN_RCH_LHA_Otp_Fezf1_Glut
chr11:70021350-70021849	132_AHN_RCH_LHA_Otp_Fezf1_Glut
chr1:136017772-136018271	132_AHN_RCH_LHA_Otp_Fezf1_Glut
chr2:129909005-129909504	132_AHN_RCH_LHA_Otp_Fezf1_Glut
chr5:117241864-117242363	132_AHN_RCH_LHA_Otp_Fezf1_Glut
chr1:74808065-74808564	132_AHN_RCH_LHA_Otp_Fezf1_Glut
chr6:91720046-91720545	132_AHN_RCH_LHA_Otp_Fezf1_Glut
chr15:92160875-92161374	132_AHN_RCH_LHA_Otp_Fezf1_Glut
chr11:57962245-57962744	132_AHN_RCH_LHA_Otp_Fezf1_Glut
chr6:108426715-108427214	132_AHN_RCH_LHA_Otp_Fezf1_Glut
chr13:58274153-58274652	132_AHN_RCH_LHA_Otp_Fezf1_Glut
chr9:62783206-62783705	132_AHN_RCH_LHA_Otp_Fezf1_Glut
chr15:74487427-74487926	132_AHN_RCH_LHA_Otp_Fezf1_Glut
chr16:72028763-72029262	132_AHN_RCH_LHA_Otp_Fezf1_Glut
chr2:181581617-181582116	132_AHN_RCH_LHA_Otp_Fezf1_Glut
chr15:102743861-102744360	132_AHN_RCH_LHA_Otp_Fezf1_Glut
chr2:163914155-163914654	132_AHN_RCH_LHA_Otp_Fezf1_Glut
chr6:38535001-38535500	132_AHN_RCH_LHA_Otp_Fezf1_Glut
chr14:70617830-70618329	132_AHN_RCH_LHA_Otp_Fezf1_Glut
chr1:153683332-153683831	132_AHN_RCH_LHA_Otp_Fezf1_Glut
chr16:77787885-77788384	132_AHN_RCH_LHA_Otp_Fezf1_Glut
chr6:136553684-136554183	132_AHN_RCH_LHA_Otp_Fezf1_Glut
chr18:75695113-75695612	132_AHN_RCH_LHA_Otp_Fezf1_Glut
chr8:70792716-70793215	132_AHN_RCH_LHA_Otp_Fezf1_Glut
chr9:53405037-53405536	132_AHN_RCH_LHA_Otp_Fezf1_Glut
chr5:37245573-37246072	132_AHN_RCH_LHA_Otp_Fezf1_Glut
chr9:46647404-46647903	132_AHN_RCH_LHA_Otp_Fezf1_Glut
chr1:174503374-174503873	132_AHN_RCH_LHA_Otp_Fezf1_Glut
chr3:83764188-83764687	132_AHN_RCH_LHA_Otp_Fezf1_Glut
chr18:82953786-82954285	132_AHN_RCH_LHA_Otp_Fezf1_Glut
chr1:129688694-129689193	132_AHN_RCH_LHA_Otp_Fezf1_Glut
chr7:96209747-96210246	132_AHN_RCH_LHA_Otp_Fezf1_Glut
chr11:113352174-113352673	132_AHN_RCH_LHA_Otp_Fezf1_Glut
chr1:194977967-194978466	132_AHN_RCH_LHA_Otp_Fezf1_Glut
chr3:56698250-56698749	132_AHN_RCH_LHA_Otp_Fezf1_Glut
chr13:74010604-74011103	132_AHN_RCH_LHA_Otp_Fezf1_Glut
chr12:3887572-3888071	132_AHN_RCH_LHA_Otp_Fezf1_Glut
chr15:44748231-44748730	132_AHN_RCH_LHA_Otp_Fezf1_Glut
chr7:127254047-127254546	132_AHN_RCH_LHA_Otp_Fezf1_Glut
chr2:90889614-90890113	132_AHN_RCH_LHA_Otp_Fezf1_Glut
chr7:138968099-138968598	132_AHN_RCH_LHA_Otp_Fezf1_Glut
chr8:125619479-125619978	132_AHN_RCH_LHA_Otp_Fezf1_Glut
chr5:37244068-37244567	132_AHN_RCH_LHA_Otp_Fezf1_Glut
chr15:82274982-82275481	132_AHN_RCH_LHA_Otp_Fezf1_Glut
chr17:56507592-56508091	132_AHN_RCH_LHA_Otp_Fezf1_Glut
chr13:51847806-51848305	132_AHN_RCH_LHA_Otp_Fezf1_Glut
chr18:28077667-28078166	132_AHN_RCH_LHA_Otp_Fezf1_Glut
chr2:119872780-119873279	132_AHN_RCH_LHA_Otp_Fezf1_Glut
chr12:100265906-100266405	132_AHN_RCH_LHA_Otp_Fezf1_Glut
chr5:52115706-52116205	132_AHN_RCH_LHA_Otp_Fezf1_Glut
chr2:33543304-33543803	132_AHN_RCH_LHA_Otp_Fezf1_Glut
chr6:93856098-93856597	132_AHN_RCH_LHA_Otp_Fezf1_Glut
chr3:154171737-154172236	132_AHN_RCH_LHA_Otp_Fezf1_Glut
chr2:144165237-144165736	132_AHN_RCH_LHA_Otp_Fezf1_Glut
chr10:80159857-80160356	132_AHN_RCH_LHA_Otp_Fezf1_Glut
chr11:114791900-114792399	132_AHN_RCH_LHA_Otp_Fezf1_Glut
chr15:103323315-103323814	132_AHN_RCH_LHA_Otp_Fezf1_Glut
chr2:71162864-71163363	132_AHN_RCH_LHA_Otp_Fezf1_Glut
chr1:74816731-74817230	132_AHN_RCH_LHA_Otp_Fezf1_Glut
chr13:25403152-25403651	132_AHN_RCH_LHA_Otp_Fezf1_Glut
chr7:130546644-130547143	132_AHN_RCH_LHA_Otp_Fezf1_Glut
chr17:8505924-8506423	132_AHN_RCH_LHA_Otp_Fezf1_Glut
chr6:114227279-114227778	132_AHN_RCH_LHA_Otp_Fezf1_Glut
chr18:30530060-30530559	132_AHN_RCH_LHA_Otp_Fezf1_Glut
chr10:59539373-59539872	132_AHN_RCH_LHA_Otp_Fezf1_Glut
chr10:29146428-29146927	132_AHN_RCH_LHA_Otp_Fezf1_Glut
chr14:66319556-66320055	132_AHN_RCH_LHA_Otp_Fezf1_Glut
chr4:148952168-148952667	132_AHN_RCH_LHA_Otp_Fezf1_Glut
chr6:119109080-119109579	132_AHN_RCH_LHA_Otp_Fezf1_Glut
chr9:32293027-32293526	132_AHN_RCH_LHA_Otp_Fezf1_Glut
chr7:120835321-120835820	132_AHN_RCH_LHA_Otp_Fezf1_Glut
chr3:146768915-146769414	132_AHN_RCH_LHA_Otp_Fezf1_Glut
chr3:79145432-79145931	132_AHN_RCH_LHA_Otp_Fezf1_Glut
chr1:63367905-63368404	132_AHN_RCH_LHA_Otp_Fezf1_Glut
chr7:45538309-45538808	132_AHN_RCH_LHA_Otp_Fezf1_Glut
chr2:163152640-163153139	132_AHN_RCH_LHA_Otp_Fezf1_Glut
chr15:25714021-25714520	132_AHN_RCH_LHA_Otp_Fezf1_Glut
chr2:173173376-173173875	132_AHN_RCH_LHA_Otp_Fezf1_Glut
chr6:87732551-87733050	132_AHN_RCH_LHA_Otp_Fezf1_Glut
chr13:95325017-95325516	132_AHN_RCH_LHA_Otp_Fezf1_Glut
chr18:56287867-56288366	132_AHN_RCH_LHA_Otp_Fezf1_Glut
chr13:45538524-45539023	132_AHN_RCH_LHA_Otp_Fezf1_Glut
chr10:43527432-43527931	132_AHN_RCH_LHA_Otp_Fezf1_Glut
chr9:56636153-56636652	132_AHN_RCH_LHA_Otp_Fezf1_Glut
chr14:86490131-86490630	132_AHN_RCH_LHA_Otp_Fezf1_Glut
chr3:94484016-94484515	132_AHN_RCH_LHA_Otp_Fezf1_Glut
chr11:80484195-80484694	132_AHN_RCH_LHA_Otp_Fezf1_Glut
chr13:55190137-55190636	132_AHN_RCH_LHA_Otp_Fezf1_Glut
chr10:119818965-119819464	132_AHN_RCH_LHA_Otp_Fezf1_Glut
chr14:70627634-70628133	132_AHN_RCH_LHA_Otp_Fezf1_Glut
chr8:61516017-61516516	132_AHN_RCH_LHA_Otp_Fezf1_Glut
chr5:129590886-129591385	132_AHN_RCH_LHA_Otp_Fezf1_Glut
chr3:8510849-8511348	132_AHN_RCH_LHA_Otp_Fezf1_Glut
chr11:11116114-11116613	132_AHN_RCH_LHA_Otp_Fezf1_Glut
chr18:44454272-44454771	132_AHN_RCH_LHA_Otp_Fezf1_Glut
chr7:57590312-57590811	132_AHN_RCH_LHA_Otp_Fezf1_Glut
chr11:51756283-51756782	132_AHN_RCH_LHA_Otp_Fezf1_Glut
chr7:105569009-105569508	132_AHN_RCH_LHA_Otp_Fezf1_Glut
chr7:16950107-16950606	132_AHN_RCH_LHA_Otp_Fezf1_Glut
chr18:43393139-43393638	132_AHN_RCH_LHA_Otp_Fezf1_Glut
chr4:123013834-123014333	132_AHN_RCH_LHA_Otp_Fezf1_Glut
chr19:33224091-33224590	132_AHN_RCH_LHA_Otp_Fezf1_Glut
chr8:125733952-125734451	132_AHN_RCH_LHA_Otp_Fezf1_Glut
chr15:97606605-97607104	132_AHN_RCH_LHA_Otp_Fezf1_Glut
chr11:104442147-104442646	132_AHN_RCH_LHA_Otp_Fezf1_Glut
chr19:26845205-26845704	132_AHN_RCH_LHA_Otp_Fezf1_Glut
chr17:79615209-79615708	132_AHN_RCH_LHA_Otp_Fezf1_Glut
chr6:137110095-137110594	132_AHN_RCH_LHA_Otp_Fezf1_Glut
chr9:22050409-22050908	132_AHN_RCH_LHA_Otp_Fezf1_Glut
chr4:33555081-33555580	132_AHN_RCH_LHA_Otp_Fezf1_Glut
chr15:27923595-27924094	132_AHN_RCH_LHA_Otp_Fezf1_Glut
chr16:34513882-34514381	132_AHN_RCH_LHA_Otp_Fezf1_Glut
chr3:17786009-17786508	132_AHN_RCH_LHA_Otp_Fezf1_Glut
chr11:89060527-89061026	132_AHN_RCH_LHA_Otp_Fezf1_Glut
chr13:36019218-36019717	132_AHN_RCH_LHA_Otp_Fezf1_Glut
chr3:88152036-88152535	132_AHN_RCH_LHA_Otp_Fezf1_Glut
chr13:54303051-54303550	132_AHN_RCH_LHA_Otp_Fezf1_Glut
chr19:47343417-47343916	132_AHN_RCH_LHA_Otp_Fezf1_Glut
chr10:28493177-28493676	132_AHN_RCH_LHA_Otp_Fezf1_Glut
chr9:101407105-101407604	132_AHN_RCH_LHA_Otp_Fezf1_Glut
chr13:48497844-48498343	132_AHN_RCH_LHA_Otp_Fezf1_Glut
chr7:16811206-16811705	132_AHN_RCH_LHA_Otp_Fezf1_Glut
chr1:131658033-131658532	132_AHN_RCH_LHA_Otp_Fezf1_Glut
chr6:113178757-113179256	132_AHN_RCH_LHA_Otp_Fezf1_Glut
chr9:65214826-65215325	132_AHN_RCH_LHA_Otp_Fezf1_Glut
chr18:42669216-42669715	132_AHN_RCH_LHA_Otp_Fezf1_Glut
chr8:47334118-47334617	132_AHN_RCH_LHA_Otp_Fezf1_Glut
chr11:74637836-74638335	132_AHN_RCH_LHA_Otp_Fezf1_Glut
chr6:90809975-90810474	132_AHN_RCH_LHA_Otp_Fezf1_Glut
chr9:41446381-41446880	132_AHN_RCH_LHA_Otp_Fezf1_Glut
chr10:9117775-9118274	132_AHN_RCH_LHA_Otp_Fezf1_Glut
chr1:172311471-172311970	132_AHN_RCH_LHA_Otp_Fezf1_Glut
chr6:54530962-54531461	132_AHN_RCH_LHA_Otp_Fezf1_Glut
chr19:34662219-34662718	132_AHN_RCH_LHA_Otp_Fezf1_Glut
chr5:109556796-109557295	132_AHN_RCH_LHA_Otp_Fezf1_Glut
chr14:77677930-77678429	133_PVH_SO_PVa_Otp_Glut
chr1:86059359-86059858	133_PVH_SO_PVa_Otp_Glut
chr15:27937001-27937500	133_PVH_SO_PVa_Otp_Glut
chr8:14888339-14888838	133_PVH_SO_PVa_Otp_Glut
chr18:64264944-64265443	133_PVH_SO_PVa_Otp_Glut
chr6:99669400-99669899	133_PVH_SO_PVa_Otp_Glut
chr12:116919880-116920379	133_PVH_SO_PVa_Otp_Glut
chr2:174668861-174669360	133_PVH_SO_PVa_Otp_Glut
chr9:57645414-57645913	133_PVH_SO_PVa_Otp_Glut
chr8:47217953-47218452	133_PVH_SO_PVa_Otp_Glut
chr19:6497233-6497732	133_PVH_SO_PVa_Otp_Glut
chr3:17793620-17794119	133_PVH_SO_PVa_Otp_Glut
chr12:16855924-16856423	133_PVH_SO_PVa_Otp_Glut
chr15:73152182-73152681	133_PVH_SO_PVa_Otp_Glut
chr9:41735771-41736270	133_PVH_SO_PVa_Otp_Glut
chr7:126898057-126898556	133_PVH_SO_PVa_Otp_Glut
chr15:5242195-5242694	133_PVH_SO_PVa_Otp_Glut
chr2:92529268-92529767	133_PVH_SO_PVa_Otp_Glut
chr18:38367138-38367637	133_PVH_SO_PVa_Otp_Glut
chr14:65097886-65098385	133_PVH_SO_PVa_Otp_Glut
chr11:113565122-113565621	133_PVH_SO_PVa_Otp_Glut
chr9:114752674-114753173	133_PVH_SO_PVa_Otp_Glut
chr18:22985070-22985569	133_PVH_SO_PVa_Otp_Glut
chr11:70021350-70021849	133_PVH_SO_PVa_Otp_Glut
chr9:107554318-107554817	133_PVH_SO_PVa_Otp_Glut
chr15:100443481-100443980	133_PVH_SO_PVa_Otp_Glut
chr9:36922010-36922509	133_PVH_SO_PVa_Otp_Glut
chr11:35597793-35598292	133_PVH_SO_PVa_Otp_Glut
chr7:143829920-143830419	133_PVH_SO_PVa_Otp_Glut
chr19:53038382-53038881	133_PVH_SO_PVa_Otp_Glut
chr13:74903670-74904169	133_PVH_SO_PVa_Otp_Glut
chr5:23418317-23418816	133_PVH_SO_PVa_Otp_Glut
chr3:102011645-102012144	133_PVH_SO_PVa_Otp_Glut
chr16:22844409-22844908	133_PVH_SO_PVa_Otp_Glut
chr17:30236527-30237026	133_PVH_SO_PVa_Otp_Glut
chr12:3807724-3808223	133_PVH_SO_PVa_Otp_Glut
chr2:129909005-129909504	133_PVH_SO_PVa_Otp_Glut
chr14:70627634-70628133	133_PVH_SO_PVa_Otp_Glut
chr3:89378453-89378952	133_PVH_SO_PVa_Otp_Glut
chr1:23762798-23763297	133_PVH_SO_PVa_Otp_Glut
chr6:119108409-119108908	133_PVH_SO_PVa_Otp_Glut
chr5:139434907-139435406	133_PVH_SO_PVa_Otp_Glut
chr13:55483590-55484089	133_PVH_SO_PVa_Otp_Glut
chr2:90889614-90890113	133_PVH_SO_PVa_Otp_Glut
chr4:23602402-23602901	133_PVH_SO_PVa_Otp_Glut
chr12:89106327-89106826	133_PVH_SO_PVa_Otp_Glut
chr3:145923919-145924418	133_PVH_SO_PVa_Otp_Glut
chr17:83804008-83804507	133_PVH_SO_PVa_Otp_Glut
chr4:118265416-118265915	133_PVH_SO_PVa_Otp_Glut
chr2:26298309-26298808	133_PVH_SO_PVa_Otp_Glut
chr8:71570110-71570609	133_PVH_SO_PVa_Otp_Glut
chr14:99944270-99944769	133_PVH_SO_PVa_Otp_Glut
chr12:117153747-117154246	133_PVH_SO_PVa_Otp_Glut
chr14:70617830-70618329	133_PVH_SO_PVa_Otp_Glut
chr7:140080694-140081193	133_PVH_SO_PVa_Otp_Glut
chr12:70367550-70368049	133_PVH_SO_PVa_Otp_Glut
chr10:126905735-126906234	133_PVH_SO_PVa_Otp_Glut
chr2:178327303-178327802	133_PVH_SO_PVa_Otp_Glut
chr15:27792494-27792993	133_PVH_SO_PVa_Otp_Glut
chr16:8539076-8539575	133_PVH_SO_PVa_Otp_Glut
chr15:81693791-81694290	133_PVH_SO_PVa_Otp_Glut
chr2:167071665-167072164	133_PVH_SO_PVa_Otp_Glut
chr12:3981340-3981839	133_PVH_SO_PVa_Otp_Glut
chr16:96280685-96281184	133_PVH_SO_PVa_Otp_Glut
chr13:54758316-54758815	133_PVH_SO_PVa_Otp_Glut
chr17:74316227-74316726	133_PVH_SO_PVa_Otp_Glut
chr11:73030830-73031329	133_PVH_SO_PVa_Otp_Glut
chr7:98815155-98815654	133_PVH_SO_PVa_Otp_Glut
chr8:126536990-126537489	133_PVH_SO_PVa_Otp_Glut
chr15:81718196-81718695	133_PVH_SO_PVa_Otp_Glut
chr3:121700259-121700758	133_PVH_SO_PVa_Otp_Glut
chr12:84175578-84176077	133_PVH_SO_PVa_Otp_Glut
chr7:77771731-77772230	133_PVH_SO_PVa_Otp_Glut
chr13:95081025-95081524	133_PVH_SO_PVa_Otp_Glut
chr1:194977967-194978466	133_PVH_SO_PVa_Otp_Glut
chr18:76011118-76011617	133_PVH_SO_PVa_Otp_Glut
chr11:76477121-76477620	133_PVH_SO_PVa_Otp_Glut
chr17:22817485-22817984	133_PVH_SO_PVa_Otp_Glut
chr2:33543894-33544393	133_PVH_SO_PVa_Otp_Glut
chr11:20987655-20988154	133_PVH_SO_PVa_Otp_Glut
chr4:109476461-109476960	133_PVH_SO_PVa_Otp_Glut
chr7:130546644-130547143	133_PVH_SO_PVa_Otp_Glut
chr5:52476314-52476813	133_PVH_SO_PVa_Otp_Glut
chr9:53405037-53405536	133_PVH_SO_PVa_Otp_Glut
chr11:87764445-87764944	133_PVH_SO_PVa_Otp_Glut
chr7:45361317-45361816	133_PVH_SO_PVa_Otp_Glut
chr4:129702336-129702835	133_PVH_SO_PVa_Otp_Glut
chr3:84305341-84305840	133_PVH_SO_PVa_Otp_Glut
chr8:123884788-123885287	133_PVH_SO_PVa_Otp_Glut
chr19:24271768-24272267	133_PVH_SO_PVa_Otp_Glut
chr6:87882810-87883309	133_PVH_SO_PVa_Otp_Glut
chr11:46218573-46219072	133_PVH_SO_PVa_Otp_Glut
chr11:94978897-94979396	133_PVH_SO_PVa_Otp_Glut
chr5:137671781-137672280	133_PVH_SO_PVa_Otp_Glut
chr7:140125270-140125769	133_PVH_SO_PVa_Otp_Glut
chr5:137032616-137033115	133_PVH_SO_PVa_Otp_Glut
chr13:35741137-35741636	133_PVH_SO_PVa_Otp_Glut
chr9:114026542-114027041	133_PVH_SO_PVa_Otp_Glut
chr4:151129010-151129509	133_PVH_SO_PVa_Otp_Glut
chr7:111618286-111618785	133_PVH_SO_PVa_Otp_Glut
chr11:80484195-80484694	133_PVH_SO_PVa_Otp_Glut
chr13:51847806-51848305	133_PVH_SO_PVa_Otp_Glut
chr16:94872593-94873092	133_PVH_SO_PVa_Otp_Glut
chr3:79867079-79867578	133_PVH_SO_PVa_Otp_Glut
chr16:42190003-42190502	133_PVH_SO_PVa_Otp_Glut
chr18:78801196-78801695	133_PVH_SO_PVa_Otp_Glut
chr6:137649052-137649551	133_PVH_SO_PVa_Otp_Glut
chr13:6647034-6647533	133_PVH_SO_PVa_Otp_Glut
chr2:21292618-21293117	133_PVH_SO_PVa_Otp_Glut
chr9:98296272-98296771	133_PVH_SO_PVa_Otp_Glut
chr6:119018839-119019338	133_PVH_SO_PVa_Otp_Glut
chr2:76487540-76488039	133_PVH_SO_PVa_Otp_Glut
chr10:70599407-70599906	133_PVH_SO_PVa_Otp_Glut
chr8:34320033-34320532	133_PVH_SO_PVa_Otp_Glut
chr12:108422923-108423422	133_PVH_SO_PVa_Otp_Glut
chr5:65955196-65955695	133_PVH_SO_PVa_Otp_Glut
chr8:125254797-125255296	133_PVH_SO_PVa_Otp_Glut
chr5:113307015-113307514	133_PVH_SO_PVa_Otp_Glut
chr9:59588986-59589485	133_PVH_SO_PVa_Otp_Glut
chr5:125245652-125246151	133_PVH_SO_PVa_Otp_Glut
chr1:10039501-10040000	133_PVH_SO_PVa_Otp_Glut
chr12:5119655-5120154	133_PVH_SO_PVa_Otp_Glut
chr14:34549279-34549778	133_PVH_SO_PVa_Otp_Glut
chr13:44840432-44840931	133_PVH_SO_PVa_Otp_Glut
chr12:29526112-29526611	133_PVH_SO_PVa_Otp_Glut
chr18:80295601-80296100	133_PVH_SO_PVa_Otp_Glut
chr17:26676161-26676660	133_PVH_SO_PVa_Otp_Glut
chr4:130861514-130862013	133_PVH_SO_PVa_Otp_Glut
chr8:125733952-125734451	133_PVH_SO_PVa_Otp_Glut
chr13:97071802-97072301	133_PVH_SO_PVa_Otp_Glut
chr19:42170326-42170825	133_PVH_SO_PVa_Otp_Glut
chr3:134331419-134331918	133_PVH_SO_PVa_Otp_Glut
chr14:19961485-19961984	133_PVH_SO_PVa_Otp_Glut
chr11:5901921-5902420	133_PVH_SO_PVa_Otp_Glut
chr8:110970183-110970682	133_PVH_SO_PVa_Otp_Glut
chr5:135835061-135835560	133_PVH_SO_PVa_Otp_Glut
chr9:29412242-29412741	133_PVH_SO_PVa_Otp_Glut
chr4:111681894-111682393	133_PVH_SO_PVa_Otp_Glut
chr13:54211928-54212427	133_PVH_SO_PVa_Otp_Glut
chr11:36106578-36107077	133_PVH_SO_PVa_Otp_Glut
chr14:47472842-47473341	133_PVH_SO_PVa_Otp_Glut
chr3:68493877-68494376	133_PVH_SO_PVa_Otp_Glut
chr9:108691884-108692383	133_PVH_SO_PVa_Otp_Glut
chr6:89634435-89634934	133_PVH_SO_PVa_Otp_Glut
chr8:94984071-94984570	133_PVH_SO_PVa_Otp_Glut
chr12:12291941-12292440	133_PVH_SO_PVa_Otp_Glut
chr13:97892476-97892975	133_PVH_SO_PVa_Otp_Glut
chr10:63338211-63338710	133_PVH_SO_PVa_Otp_Glut
chr18:4808275-4808774	133_PVH_SO_PVa_Otp_Glut
chr2:27764162-27764661	133_PVH_SO_PVa_Otp_Glut
chr5:120680083-120680582	133_PVH_SO_PVa_Otp_Glut
chr10:50903253-50903752	133_PVH_SO_PVa_Otp_Glut
chr17:62882752-62883251	133_PVH_SO_PVa_Otp_Glut
chr8:34688793-34689292	133_PVH_SO_PVa_Otp_Glut
chr10:62101434-62101933	133_PVH_SO_PVa_Otp_Glut
chr11:109439843-109440342	133_PVH_SO_PVa_Otp_Glut
chr12:109746143-109746642	133_PVH_SO_PVa_Otp_Glut
chr9:45984598-45985097	133_PVH_SO_PVa_Otp_Glut
chr12:91778947-91779446	133_PVH_SO_PVa_Otp_Glut
chr13:37514137-37514636	133_PVH_SO_PVa_Otp_Glut
chr6:114290153-114290652	133_PVH_SO_PVa_Otp_Glut
chr3:92081538-92082037	133_PVH_SO_PVa_Otp_Glut
chr14:55114670-55115169	133_PVH_SO_PVa_Otp_Glut
chr16:92117275-92117774	133_PVH_SO_PVa_Otp_Glut
chr15:102510569-102511068	133_PVH_SO_PVa_Otp_Glut
chr7:123084305-123084804	133_PVH_SO_PVa_Otp_Glut
chr2:29125276-29125775	133_PVH_SO_PVa_Otp_Glut
chr10:127511500-127511999	133_PVH_SO_PVa_Otp_Glut
chr12:30609244-30609743	133_PVH_SO_PVa_Otp_Glut
chr18:25504918-25505417	133_PVH_SO_PVa_Otp_Glut
chr11:115413163-115413662	133_PVH_SO_PVa_Otp_Glut
chr1:136142432-136142931	133_PVH_SO_PVa_Otp_Glut
chr2:150909288-150909787	133_PVH_SO_PVa_Otp_Glut
chr5:139541347-139541846	133_PVH_SO_PVa_Otp_Glut
chr17:56425464-56425963	133_PVH_SO_PVa_Otp_Glut
chr11:3289935-3290434	133_PVH_SO_PVa_Otp_Glut
chr1:89579987-89580486	133_PVH_SO_PVa_Otp_Glut
chr16:18066143-18066642	133_PVH_SO_PVa_Otp_Glut
chr6:134983456-134983955	133_PVH_SO_PVa_Otp_Glut
chr1:74858307-74858806	133_PVH_SO_PVa_Otp_Glut
chr9:66512302-66512801	133_PVH_SO_PVa_Otp_Glut
chr9:75254591-75255090	133_PVH_SO_PVa_Otp_Glut
chr15:62222638-62223137	133_PVH_SO_PVa_Otp_Glut
chr9:72639855-72640354	133_PVH_SO_PVa_Otp_Glut
chr1:22533406-22533905	133_PVH_SO_PVa_Otp_Glut
chr14:72869164-72869663	133_PVH_SO_PVa_Otp_Glut
chr6:91076115-91076614	133_PVH_SO_PVa_Otp_Glut
chr7:45865892-45866391	133_PVH_SO_PVa_Otp_Glut
chr17:25803045-25803544	133_PVH_SO_PVa_Otp_Glut
chr4:154856093-154856592	133_PVH_SO_PVa_Otp_Glut
chr7:46128019-46128518	133_PVH_SO_PVa_Otp_Glut
chr14:54653461-54653960	133_PVH_SO_PVa_Otp_Glut
chr8:125619479-125619978	133_PVH_SO_PVa_Otp_Glut
chr17:69156455-69156954	133_PVH_SO_PVa_Otp_Glut
chr7:44359910-44360409	133_PVH_SO_PVa_Otp_Glut
chr17:37028544-37029043	133_PVH_SO_PVa_Otp_Glut
chr14:20082882-20083381	133_PVH_SO_PVa_Otp_Glut
chr10:34316872-34317371	133_PVH_SO_PVa_Otp_Glut
chr8:75083780-75084279	133_PVH_SO_PVa_Otp_Glut
chr6:83914573-83915072	133_PVH_SO_PVa_Otp_Glut
chr15:73724560-73725059	133_PVH_SO_PVa_Otp_Glut
chr4:91376344-91376843	133_PVH_SO_PVa_Otp_Glut
chr11:36001228-36001727	133_PVH_SO_PVa_Otp_Glut
chr2:179733108-179733607	133_PVH_SO_PVa_Otp_Glut
chr11:79611012-79611511	133_PVH_SO_PVa_Otp_Glut
chr5:131600359-131600858	133_PVH_SO_PVa_Otp_Glut
chr18:37218069-37218568	133_PVH_SO_PVa_Otp_Glut
chr2:92389255-92389754	133_PVH_SO_PVa_Otp_Glut
chr8:126298327-126298826	133_PVH_SO_PVa_Otp_Glut
chr2:174701275-174701774	133_PVH_SO_PVa_Otp_Glut
chr9:94958322-94958821	133_PVH_SO_PVa_Otp_Glut
chr10:94545660-94546159	133_PVH_SO_PVa_Otp_Glut
chr6:88971719-88972218	133_PVH_SO_PVa_Otp_Glut
chr15:73140063-73140562	133_PVH_SO_PVa_Otp_Glut
chr7:92532444-92532943	133_PVH_SO_PVa_Otp_Glut
chr19:46321399-46321898	133_PVH_SO_PVa_Otp_Glut
chr13:97071301-97071800	133_PVH_SO_PVa_Otp_Glut
chr2:164938590-164939089	133_PVH_SO_PVa_Otp_Glut
chr7:96209747-96210246	133_PVH_SO_PVa_Otp_Glut
chr18:25679090-25679589	133_PVH_SO_PVa_Otp_Glut
chr6:29211720-29212219	133_PVH_SO_PVa_Otp_Glut
chr4:102759192-102759691	133_PVH_SO_PVa_Otp_Glut
chr12:76081622-76082121	133_PVH_SO_PVa_Otp_Glut
chr1:180249956-180250455	133_PVH_SO_PVa_Otp_Glut
chr17:8368292-8368791	133_PVH_SO_PVa_Otp_Glut
chr17:33817529-33818028	133_PVH_SO_PVa_Otp_Glut
chr2:91971539-91972038	133_PVH_SO_PVa_Otp_Glut
chr11:116657725-116658224	133_PVH_SO_PVa_Otp_Glut
chr5:36935764-36936263	133_PVH_SO_PVa_Otp_Glut
chr1:74816731-74817230	133_PVH_SO_PVa_Otp_Glut
chr16:90709651-90710150	133_PVH_SO_PVa_Otp_Glut
chr4:150254841-150255340	133_PVH_SO_PVa_Otp_Glut
chr10:127512720-127513219	133_PVH_SO_PVa_Otp_Glut
chr2:181581617-181582116	133_PVH_SO_PVa_Otp_Glut
chr18:25548337-25548836	133_PVH_SO_PVa_Otp_Glut
chr9:50727817-50728316	133_PVH_SO_PVa_Otp_Glut
chr3:55373566-55374065	133_PVH_SO_PVa_Otp_Glut
chr18:37217220-37217719	133_PVH_SO_PVa_Otp_Glut
chr7:100495669-100496168	133_PVH_SO_PVa_Otp_Glut
chr8:117470210-117470709	133_PVH_SO_PVa_Otp_Glut
chr4:141559283-141559782	133_PVH_SO_PVa_Otp_Glut
chr8:34890534-34891033	133_PVH_SO_PVa_Otp_Glut
chr7:128672430-128672929	133_PVH_SO_PVa_Otp_Glut
chr18:79093173-79093672	133_PVH_SO_PVa_Otp_Glut
chr13:22050858-22051357	133_PVH_SO_PVa_Otp_Glut
chr12:69907904-69908403	133_PVH_SO_PVa_Otp_Glut
chr15:73117947-73118446	133_PVH_SO_PVa_Otp_Glut
chr3:130180525-130181024	133_PVH_SO_PVa_Otp_Glut
chr4:128711335-128711834	133_PVH_SO_PVa_Otp_Glut
chr7:78882311-78882810	133_PVH_SO_PVa_Otp_Glut
chr10:29146428-29146927	133_PVH_SO_PVa_Otp_Glut
chr12:87026052-87026551	133_PVH_SO_PVa_Otp_Glut
chr15:62043728-62044227	133_PVH_SO_PVa_Otp_Glut
chr15:102746716-102747215	133_PVH_SO_PVa_Otp_Glut
chr2:164073784-164074283	133_PVH_SO_PVa_Otp_Glut
chr5:52115706-52116205	133_PVH_SO_PVa_Otp_Glut
chr2:165316821-165317320	133_PVH_SO_PVa_Otp_Glut
chr7:4124233-4124732	133_PVH_SO_PVa_Otp_Glut
chr13:99514766-99515265	133_PVH_SO_PVa_Otp_Glut
chr2:130839935-130840434	133_PVH_SO_PVa_Otp_Glut
chr6:113891198-113891697	133_PVH_SO_PVa_Otp_Glut
chr9:22050409-22050908	133_PVH_SO_PVa_Otp_Glut
chr3:79145432-79145931	133_PVH_SO_PVa_Otp_Glut
chr7:120835867-120836366	133_PVH_SO_PVa_Otp_Glut
chr1:132641370-132641869	133_PVH_SO_PVa_Otp_Glut
chr16:77644270-77644769	133_PVH_SO_PVa_Otp_Glut
chr4:9444440-9444939	133_PVH_SO_PVa_Otp_Glut
chr14:24004860-24005359	133_PVH_SO_PVa_Otp_Glut
chr13:55472092-55472591	133_PVH_SO_PVa_Otp_Glut
chr11:88215432-88215931	133_PVH_SO_PVa_Otp_Glut
chr3:121262188-121262687	133_PVH_SO_PVa_Otp_Glut
chr4:152107955-152108454	133_PVH_SO_PVa_Otp_Glut
chr9:83316533-83317032	133_PVH_SO_PVa_Otp_Glut
chr13:110166635-110167134	133_PVH_SO_PVa_Otp_Glut
chr18:38631415-38631914	133_PVH_SO_PVa_Otp_Glut
chr16:90830529-90831028	133_PVH_SO_PVa_Otp_Glut
chr9:35017531-35018030	133_PVH_SO_PVa_Otp_Glut
chr12:3887572-3888071	133_PVH_SO_PVa_Otp_Glut
chr7:126272173-126272672	133_PVH_SO_PVa_Otp_Glut
chr18:82913029-82913528	133_PVH_SO_PVa_Otp_Glut
chr5:131538523-131539022	133_PVH_SO_PVa_Otp_Glut
chr16:85172189-85172688	133_PVH_SO_PVa_Otp_Glut
chr4:45972013-45972512	133_PVH_SO_PVa_Otp_Glut
chr9:78527288-78527787	133_PVH_SO_PVa_Otp_Glut
chr10:61624995-61625494	133_PVH_SO_PVa_Otp_Glut
chr10:103369009-103369508	133_PVH_SO_PVa_Otp_Glut
chr4:106749733-106750232	133_PVH_SO_PVa_Otp_Glut
chr9:41078182-41078681	133_PVH_SO_PVa_Otp_Glut
chr14:24779104-24779603	133_PVH_SO_PVa_Otp_Glut
chr1:75559353-75559852	133_PVH_SO_PVa_Otp_Glut
chr14:60377984-60378483	133_PVH_SO_PVa_Otp_Glut
chr9:40851546-40852045	133_PVH_SO_PVa_Otp_Glut
chr3:88492925-88493424	133_PVH_SO_PVa_Otp_Glut
chr12:80168007-80168506	133_PVH_SO_PVa_Otp_Glut
chr3:8510849-8511348	133_PVH_SO_PVa_Otp_Glut
chr5:142701825-142702324	133_PVH_SO_PVa_Otp_Glut
chr4:3875009-3875508	133_PVH_SO_PVa_Otp_Glut
chr1:84910388-84910887	133_PVH_SO_PVa_Otp_Glut
chr3:51701319-51701818	133_PVH_SO_PVa_Otp_Glut
chr6:51612453-51612952	133_PVH_SO_PVa_Otp_Glut
chr14:119012943-119013442	133_PVH_SO_PVa_Otp_Glut
chr4:45506962-45507461	133_PVH_SO_PVa_Otp_Glut
chr2:92424759-92425258	133_PVH_SO_PVa_Otp_Glut
chr9:42897232-42897731	133_PVH_SO_PVa_Otp_Glut
chr2:51147469-51147968	133_PVH_SO_PVa_Otp_Glut
chr12:85485824-85486323	133_PVH_SO_PVa_Otp_Glut
chr10:109684501-109685000	133_PVH_SO_PVa_Otp_Glut
chr3:153580716-153581215	133_PVH_SO_PVa_Otp_Glut
chr4:118260700-118261199	133_PVH_SO_PVa_Otp_Glut
chr14:89142941-89143440	133_PVH_SO_PVa_Otp_Glut
chr16:22389087-22389586	133_PVH_SO_PVa_Otp_Glut
chr18:38190494-38190993	133_PVH_SO_PVa_Otp_Glut
chr3:56698250-56698749	133_PVH_SO_PVa_Otp_Glut
chr6:83914040-83914539	133_PVH_SO_PVa_Otp_Glut
chr8:91133516-91134015	133_PVH_SO_PVa_Otp_Glut
chr7:81372263-81372762	133_PVH_SO_PVa_Otp_Glut
chr4:129239044-129239543	133_PVH_SO_PVa_Otp_Glut
chr1:72538190-72538689	133_PVH_SO_PVa_Otp_Glut
chr10:75170461-75170960	133_PVH_SO_PVa_Otp_Glut
chr2:120731311-120731810	133_PVH_SO_PVa_Otp_Glut
chr13:55471350-55471849	133_PVH_SO_PVa_Otp_Glut
chr13:21222308-21222807	133_PVH_SO_PVa_Otp_Glut
chr15:76519643-76520142	133_PVH_SO_PVa_Otp_Glut
chr16:35252965-35253464	133_PVH_SO_PVa_Otp_Glut
chr13:9763686-9764185	133_PVH_SO_PVa_Otp_Glut
chr5:137102927-137103426	133_PVH_SO_PVa_Otp_Glut
chr13:54303051-54303550	133_PVH_SO_PVa_Otp_Glut
chr16:13160094-13160593	133_PVH_SO_PVa_Otp_Glut
chr13:96023838-96024337	133_PVH_SO_PVa_Otp_Glut
chr8:94871001-94871500	133_PVH_SO_PVa_Otp_Glut
chr4:91371803-91372302	133_PVH_SO_PVa_Otp_Glut
chr13:36578432-36578931	133_PVH_SO_PVa_Otp_Glut
chr14:124192263-124192762	133_PVH_SO_PVa_Otp_Glut
chr2:173173376-173173875	133_PVH_SO_PVa_Otp_Glut
chr6:48629292-48629791	133_PVH_SO_PVa_Otp_Glut
chr12:64449745-64450244	133_PVH_SO_PVa_Otp_Glut
chr8:120549534-120550033	133_PVH_SO_PVa_Otp_Glut
chr3:121262714-121263213	133_PVH_SO_PVa_Otp_Glut
chr4:141425531-141426030	133_PVH_SO_PVa_Otp_Glut
chr1:134092834-134093333	133_PVH_SO_PVa_Otp_Glut
chr2:53106828-53107327	133_PVH_SO_PVa_Otp_Glut
chr5:136244709-136245208	133_PVH_SO_PVa_Otp_Glut
chr5:122900199-122900698	133_PVH_SO_PVa_Otp_Glut
chr18:25061554-25062053	133_PVH_SO_PVa_Otp_Glut
chr15:83555243-83555742	133_PVH_SO_PVa_Otp_Glut
chr8:84985918-84986417	133_PVH_SO_PVa_Otp_Glut
chr16:32658689-32659188	133_PVH_SO_PVa_Otp_Glut
chr14:60177353-60177852	133_PVH_SO_PVa_Otp_Glut
chr14:65343158-65343657	133_PVH_SO_PVa_Otp_Glut
chr15:32330280-32330779	133_PVH_SO_PVa_Otp_Glut
chr13:21180578-21181077	133_PVH_SO_PVa_Otp_Glut
chr7:96887097-96887596	133_PVH_SO_PVa_Otp_Glut
chr8:105936840-105937339	133_PVH_SO_PVa_Otp_Glut
chr2:152396067-152396566	133_PVH_SO_PVa_Otp_Glut
chr2:151575958-151576457	133_PVH_SO_PVa_Otp_Glut
chr1:87848618-87849117	133_PVH_SO_PVa_Otp_Glut
chr6:118977657-118978156	133_PVH_SO_PVa_Otp_Glut
chr10:82698823-82699322	133_PVH_SO_PVa_Otp_Glut
chr17:73271855-73272354	133_PVH_SO_PVa_Otp_Glut
chr9:72132960-72133459	133_PVH_SO_PVa_Otp_Glut
chr1:54707058-54707557	133_PVH_SO_PVa_Otp_Glut
chr5:139345003-139345502	133_PVH_SO_PVa_Otp_Glut
chr1:127677563-127678062	133_PVH_SO_PVa_Otp_Glut
chr18:24787606-24788105	133_PVH_SO_PVa_Otp_Glut
chr15:79932498-79932997	133_PVH_SO_PVa_Otp_Glut
chr8:71629147-71629646	133_PVH_SO_PVa_Otp_Glut
chr1:128472408-128472907	133_PVH_SO_PVa_Otp_Glut
chr1:191470543-191471042	133_PVH_SO_PVa_Otp_Glut
chr5:37163143-37163642	133_PVH_SO_PVa_Otp_Glut
chr2:155514618-155515117	133_PVH_SO_PVa_Otp_Glut
chr8:105606501-105607000	133_PVH_SO_PVa_Otp_Glut
chr18:70053203-70053702	133_PVH_SO_PVa_Otp_Glut
chr13:58808333-58808832	133_PVH_SO_PVa_Otp_Glut
chr5:35267536-35268035	133_PVH_SO_PVa_Otp_Glut
chr11:77513201-77513700	133_PVH_SO_PVa_Otp_Glut
chr2:30544924-30545423	133_PVH_SO_PVa_Otp_Glut
chr11:112811004-112811503	133_PVH_SO_PVa_Otp_Glut
chr3:105521172-105521671	133_PVH_SO_PVa_Otp_Glut
chr10:63954331-63954830	133_PVH_SO_PVa_Otp_Glut
chr11:98937345-98937844	133_PVH_SO_PVa_Otp_Glut
chr18:43393139-43393638	133_PVH_SO_PVa_Otp_Glut
chr10:80298753-80299252	133_PVH_SO_PVa_Otp_Glut
chr2:18064254-18064753	133_PVH_SO_PVa_Otp_Glut
chr7:92322313-92322812	133_PVH_SO_PVa_Otp_Glut
chr18:38068038-38068537	133_PVH_SO_PVa_Otp_Glut
chr9:86999885-87000384	133_PVH_SO_PVa_Otp_Glut
chr5:113591654-113592153	133_PVH_SO_PVa_Otp_Glut
chr15:97672084-97672583	133_PVH_SO_PVa_Otp_Glut
chr6:42692036-42692535	133_PVH_SO_PVa_Otp_Glut
chr3:107528588-107529087	133_PVH_SO_PVa_Otp_Glut
chr4:87057524-87058023	133_PVH_SO_PVa_Otp_Glut
chr13:54221208-54221707	133_PVH_SO_PVa_Otp_Glut
chr4:59388535-59389034	133_PVH_SO_PVa_Otp_Glut
chr18:73963195-73963694	133_PVH_SO_PVa_Otp_Glut
chr15:82274982-82275481	133_PVH_SO_PVa_Otp_Glut
chr9:45676500-45676999	133_PVH_SO_PVa_Otp_Glut
chr2:173790169-173790668	133_PVH_SO_PVa_Otp_Glut
chr2:181159759-181160258	133_PVH_SO_PVa_Otp_Glut
chr15:78915626-78916125	133_PVH_SO_PVa_Otp_Glut
chr1:84710164-84710663	133_PVH_SO_PVa_Otp_Glut
chr10:69533498-69533997	133_PVH_SO_PVa_Otp_Glut
chr7:101296562-101297061	133_PVH_SO_PVa_Otp_Glut
chr10:70598651-70599150	133_PVH_SO_PVa_Otp_Glut
chr12:29664630-29665129	133_PVH_SO_PVa_Otp_Glut
chr3:17786663-17787162	133_PVH_SO_PVa_Otp_Glut
chr12:72236562-72237061	133_PVH_SO_PVa_Otp_Glut
chr8:95702706-95703205	133_PVH_SO_PVa_Otp_Glut
chr3:135610175-135610674	133_PVH_SO_PVa_Otp_Glut
chr5:125675549-125676048	133_PVH_SO_PVa_Otp_Glut
chr18:9213336-9213835	133_PVH_SO_PVa_Otp_Glut
chr2:164967982-164968481	133_PVH_SO_PVa_Otp_Glut
chr2:35661008-35661507	133_PVH_SO_PVa_Otp_Glut
chr19:46348716-46349215	133_PVH_SO_PVa_Otp_Glut
chr2:156401165-156401664	133_PVH_SO_PVa_Otp_Glut
chr16:38562548-38563047	133_PVH_SO_PVa_Otp_Glut
chr17:36947175-36947674	133_PVH_SO_PVa_Otp_Glut
chr12:69908490-69908989	133_PVH_SO_PVa_Otp_Glut
chr14:75445551-75446050	133_PVH_SO_PVa_Otp_Glut
chr19:37550164-37550663	133_PVH_SO_PVa_Otp_Glut
chr3:90079320-90079819	133_PVH_SO_PVa_Otp_Glut
chr14:23885458-23885957	133_PVH_SO_PVa_Otp_Glut
chr19:26747692-26748191	133_PVH_SO_PVa_Otp_Glut
chr7:121549551-121550050	133_PVH_SO_PVa_Otp_Glut
chr14:66494611-66495110	133_PVH_SO_PVa_Otp_Glut
chr9:39557709-39558208	133_PVH_SO_PVa_Otp_Glut
chr4:151140552-151141051	133_PVH_SO_PVa_Otp_Glut
chr8:117446361-117446860	133_PVH_SO_PVa_Otp_Glut
chr3:105538880-105539379	133_PVH_SO_PVa_Otp_Glut
chr1:165018673-165019172	133_PVH_SO_PVa_Otp_Glut
chr1:75381822-75382321	133_PVH_SO_PVa_Otp_Glut
chr11:74838355-74838854	133_PVH_SO_PVa_Otp_Glut
chr1:170907734-170908233	133_PVH_SO_PVa_Otp_Glut
chr13:95419014-95419513	133_PVH_SO_PVa_Otp_Glut
chr9:44457198-44457697	133_PVH_SO_PVa_Otp_Glut
chr6:29212271-29212770	133_PVH_SO_PVa_Otp_Glut
chr4:107803558-107804057	133_PVH_SO_PVa_Otp_Glut
chr9:65214826-65215325	133_PVH_SO_PVa_Otp_Glut
chr15:91462979-91463478	133_PVH_SO_PVa_Otp_Glut
chr4:155345487-155345986	133_PVH_SO_PVa_Otp_Glut
chr1:34750293-34750792	133_PVH_SO_PVa_Otp_Glut
chr14:52004089-52004588	133_PVH_SO_PVa_Otp_Glut
chr7:44305255-44305754	133_PVH_SO_PVa_Otp_Glut
chr3:13472935-13473434	133_PVH_SO_PVa_Otp_Glut
chr3:107537112-107537611	133_PVH_SO_PVa_Otp_Glut
chr17:83276133-83276632	133_PVH_SO_PVa_Otp_Glut
chr11:57070261-57070760	133_PVH_SO_PVa_Otp_Glut
chr6:45544329-45544828	133_PVH_SO_PVa_Otp_Glut
chr3:138788067-138788566	133_PVH_SO_PVa_Otp_Glut
chr5:118214322-118214821	133_PVH_SO_PVa_Otp_Glut
chr9:22468132-22468631	133_PVH_SO_PVa_Otp_Glut
chr6:91153423-91153922	133_PVH_SO_PVa_Otp_Glut
chr14:73143378-73143877	133_PVH_SO_PVa_Otp_Glut
chr7:44593786-44594285	133_PVH_SO_PVa_Otp_Glut
chr3:51544416-51544915	133_PVH_SO_PVa_Otp_Glut
chr10:70952411-70952910	133_PVH_SO_PVa_Otp_Glut
chr5:129590886-129591385	133_PVH_SO_PVa_Otp_Glut
chr2:178303800-178304299	133_PVH_SO_PVa_Otp_Glut
chr13:48497844-48498343	133_PVH_SO_PVa_Otp_Glut
chr2:102400363-102400862	133_PVH_SO_PVa_Otp_Glut
chr9:79961855-79962354	133_PVH_SO_PVa_Otp_Glut
chr6:38535001-38535500	133_PVH_SO_PVa_Otp_Glut
chr15:31535994-31536493	133_PVH_SO_PVa_Otp_Glut
chr2:173171490-173171989	133_PVH_SO_PVa_Otp_Glut
chr7:139850060-139850559	133_PVH_SO_PVa_Otp_Glut
chr7:49245886-49246385	133_PVH_SO_PVa_Otp_Glut
chr4:151108321-151108820	133_PVH_SO_PVa_Otp_Glut
chr6:99762315-99762814	133_PVH_SO_PVa_Otp_Glut
chr1:93115042-93115541	133_PVH_SO_PVa_Otp_Glut
chr3:153633613-153634112	133_PVH_SO_PVa_Otp_Glut
chr6:90736597-90737096	133_PVH_SO_PVa_Otp_Glut
chr9:56128210-56128709	133_PVH_SO_PVa_Otp_Glut
chr9:62783206-62783705	133_PVH_SO_PVa_Otp_Glut
chr2:49313061-49313560	133_PVH_SO_PVa_Otp_Glut
chr17:71782389-71782888	133_PVH_SO_PVa_Otp_Glut
chr8:11758061-11758560	133_PVH_SO_PVa_Otp_Glut
chr2:38647267-38647766	133_PVH_SO_PVa_Otp_Glut
chr11:60176595-60177094	133_PVH_SO_PVa_Otp_Glut
chr15:63997872-63998371	133_PVH_SO_PVa_Otp_Glut
chr14:8154081-8154580	133_PVH_SO_PVa_Otp_Glut
chr3:154816650-154817149	133_PVH_SO_PVa_Otp_Glut
chr10:59825304-59825803	133_PVH_SO_PVa_Otp_Glut
chr18:35919475-35919974	133_PVH_SO_PVa_Otp_Glut
chr10:34316363-34316862	133_PVH_SO_PVa_Otp_Glut
chr7:130547145-130547644	133_PVH_SO_PVa_Otp_Glut
chr9:36881938-36882437	133_PVH_SO_PVa_Otp_Glut
chr3:94484016-94484515	133_PVH_SO_PVa_Otp_Glut
chr7:70361620-70362119	133_PVH_SO_PVa_Otp_Glut
chr6:28421544-28422043	133_PVH_SO_PVa_Otp_Glut
chr17:31790676-31791175	133_PVH_SO_PVa_Otp_Glut
chr2:32694018-32694517	133_PVH_SO_PVa_Otp_Glut
chr2:157049819-157050318	133_PVH_SO_PVa_Otp_Glut
chr7:99360149-99360648	133_PVH_SO_PVa_Otp_Glut
chr6:51592189-51592688	133_PVH_SO_PVa_Otp_Glut
chr5:103853995-103854494	133_PVH_SO_PVa_Otp_Glut
chr1:133222590-133223089	133_PVH_SO_PVa_Otp_Glut
chr19:42256923-42257422	133_PVH_SO_PVa_Otp_Glut
chr2:119872780-119873279	133_PVH_SO_PVa_Otp_Glut
chr9:7176817-7177316	133_PVH_SO_PVa_Otp_Glut
chr11:76201712-76202211	133_PVH_SO_PVa_Otp_Glut
chr7:44304643-44305142	133_PVH_SO_PVa_Otp_Glut
chr13:65257946-65258445	133_PVH_SO_PVa_Otp_Glut
chr14:64440349-64440848	133_PVH_SO_PVa_Otp_Glut
chr6:47239588-47240087	133_PVH_SO_PVa_Otp_Glut
chr18:25755265-25755764	133_PVH_SO_PVa_Otp_Glut
chr8:70792212-70792711	133_PVH_SO_PVa_Otp_Glut
chr6:100562883-100563382	133_PVH_SO_PVa_Otp_Glut
chr6:31216599-31217098	133_PVH_SO_PVa_Otp_Glut
chr1:89581225-89581724	133_PVH_SO_PVa_Otp_Glut
chr1:180365065-180365564	133_PVH_SO_PVa_Otp_Glut
chr14:55148976-55149475	133_PVH_SO_PVa_Otp_Glut
chr10:90829393-90829892	133_PVH_SO_PVa_Otp_Glut
chr18:35027032-35027531	133_PVH_SO_PVa_Otp_Glut
chr11:31694883-31695382	133_PVH_SO_PVa_Otp_Glut
chr3:88503127-88503626	133_PVH_SO_PVa_Otp_Glut
chr7:130692444-130692943	133_PVH_SO_PVa_Otp_Glut
chr9:43863818-43864317	133_PVH_SO_PVa_Otp_Glut
chr11:89060527-89061026	133_PVH_SO_PVa_Otp_Glut
chr8:127994863-127995362	133_PVH_SO_PVa_Otp_Glut
chr18:36320417-36320916	133_PVH_SO_PVa_Otp_Glut
chr10:39171636-39172135	133_PVH_SO_PVa_Otp_Glut
chr4:34886424-34886923	133_PVH_SO_PVa_Otp_Glut
chr14:30164335-30164834	133_PVH_SO_PVa_Otp_Glut
chr17:88494549-88495048	133_PVH_SO_PVa_Otp_Glut
chr19:38015456-38015955	133_PVH_SO_PVa_Otp_Glut
chr17:25221978-25222477	133_PVH_SO_PVa_Otp_Glut
chr11:12373371-12373870	133_PVH_SO_PVa_Otp_Glut
chr12:91748180-91748679	133_PVH_SO_PVa_Otp_Glut
chr7:128671870-128672369	133_PVH_SO_PVa_Otp_Glut
chr8:123891909-123892408	133_PVH_SO_PVa_Otp_Glut
chr16:37814279-37814778	133_PVH_SO_PVa_Otp_Glut
chr13:63431244-63431743	133_PVH_SO_PVa_Otp_Glut
chr3:158031323-158031822	133_PVH_SO_PVa_Otp_Glut
chr3:95951069-95951568	133_PVH_SO_PVa_Otp_Glut
chr17:56462019-56462518	133_PVH_SO_PVa_Otp_Glut
chr9:110131736-110132235	133_PVH_SO_PVa_Otp_Glut
chr1:98047553-98048052	133_PVH_SO_PVa_Otp_Glut
chr15:59567447-59567946	133_PVH_SO_PVa_Otp_Glut
chr18:75607550-75608049	133_PVH_SO_PVa_Otp_Glut
chr5:116208626-116209125	133_PVH_SO_PVa_Otp_Glut
chr3:27209730-27210229	133_PVH_SO_PVa_Otp_Glut
chr4:140713958-140714457	133_PVH_SO_PVa_Otp_Glut
chr18:25486851-25487350	133_PVH_SO_PVa_Otp_Glut
chr18:38296427-38296926	133_PVH_SO_PVa_Otp_Glut
chr18:38104621-38105120	133_PVH_SO_PVa_Otp_Glut
chr8:109247814-109248313	133_PVH_SO_PVa_Otp_Glut
chr8:93661663-93662162	133_PVH_SO_PVa_Otp_Glut
chr9:106664315-106664814	133_PVH_SO_PVa_Otp_Glut
chr12:5182198-5182697	133_PVH_SO_PVa_Otp_Glut
chr4:32074547-32075046	133_PVH_SO_PVa_Otp_Glut
chr13:28417512-28418011	133_PVH_SO_PVa_Otp_Glut
chr5:52551086-52551585	133_PVH_SO_PVa_Otp_Glut
chr10:7663092-7663591	133_PVH_SO_PVa_Otp_Glut
chr6:127330112-127330611	133_PVH_SO_PVa_Otp_Glut
chr12:112721889-112722388	133_PVH_SO_PVa_Otp_Glut
chr3:107442104-107442603	133_PVH_SO_PVa_Otp_Glut
chr3:94363746-94364245	133_PVH_SO_PVa_Otp_Glut
chr15:30646611-30647110	133_PVH_SO_PVa_Otp_Glut
chr11:81897512-81898011	133_PVH_SO_PVa_Otp_Glut
chr14:60176726-60177225	133_PVH_SO_PVa_Otp_Glut
chr8:109464541-109465040	133_PVH_SO_PVa_Otp_Glut
chr9:62363517-62364016	133_PVH_SO_PVa_Otp_Glut
chr7:19308436-19308935	133_PVH_SO_PVa_Otp_Glut
chr17:32091264-32091763	133_PVH_SO_PVa_Otp_Glut
chr5:20499037-20499536	133_PVH_SO_PVa_Otp_Glut
chr18:75695113-75695612	133_PVH_SO_PVa_Otp_Glut
chr4:130107253-130107752	133_PVH_SO_PVa_Otp_Glut
chr7:96210617-96211116	133_PVH_SO_PVa_Otp_Glut
chr11:70029418-70029917	133_PVH_SO_PVa_Otp_Glut
chr3:92080787-92081286	133_PVH_SO_PVa_Otp_Glut
chr4:133085019-133085518	133_PVH_SO_PVa_Otp_Glut
chr3:141593218-141593717	133_PVH_SO_PVa_Otp_Glut
chr5:135903529-135904028	133_PVH_SO_PVa_Otp_Glut
chr7:45054039-45054538	133_PVH_SO_PVa_Otp_Glut
chr6:103512082-103512581	133_PVH_SO_PVa_Otp_Glut
chr11:74870900-74871399	133_PVH_SO_PVa_Otp_Glut
chr9:96889241-96889740	133_PVH_SO_PVa_Otp_Glut
chr11:69098641-69099140	133_PVH_SO_PVa_Otp_Glut
chr19:26845205-26845704	133_PVH_SO_PVa_Otp_Glut
chr17:57275367-57275866	133_PVH_SO_PVa_Otp_Glut
chr2:49620586-49621085	133_PVH_SO_PVa_Otp_Glut
chr3:55461539-55462038	133_PVH_SO_PVa_Otp_Glut
chr12:109749703-109750202	133_PVH_SO_PVa_Otp_Glut
chr6:112885092-112885591	133_PVH_SO_PVa_Otp_Glut
chr10:68276839-68277338	133_PVH_SO_PVa_Otp_Glut
chr4:55514599-55515098	133_PVH_SO_PVa_Otp_Glut
chr2:18799958-18800457	133_PVH_SO_PVa_Otp_Glut
chr8:120564071-120564570	133_PVH_SO_PVa_Otp_Glut
chr12:110375209-110375708	133_PVH_SO_PVa_Otp_Glut
chr7:64840818-64841317	133_PVH_SO_PVa_Otp_Glut
chr18:67133307-67133806	133_PVH_SO_PVa_Otp_Glut
chr3:105483542-105484041	133_PVH_SO_PVa_Otp_Glut
chr11:57962245-57962744	133_PVH_SO_PVa_Otp_Glut
chr8:70792716-70793215	133_PVH_SO_PVa_Otp_Glut
chr2:180701804-180702303	133_PVH_SO_PVa_Otp_Glut
chr18:43392635-43393134	133_PVH_SO_PVa_Otp_Glut
chr7:139188320-139188819	133_PVH_SO_PVa_Otp_Glut
chr8:117403476-117403975	133_PVH_SO_PVa_Otp_Glut
chr12:110373330-110373829	133_PVH_SO_PVa_Otp_Glut
chr10:78787724-78788223	133_PVH_SO_PVa_Otp_Glut
chr7:16052607-16053106	133_PVH_SO_PVa_Otp_Glut
chr5:24908268-24908767	133_PVH_SO_PVa_Otp_Glut
chr18:38144535-38145034	133_PVH_SO_PVa_Otp_Glut
chr2:30828123-30828622	133_PVH_SO_PVa_Otp_Glut
chr12:3791734-3792233	133_PVH_SO_PVa_Otp_Glut
chr13:69823805-69824304	133_PVH_SO_PVa_Otp_Glut
chr11:102466978-102467477	133_PVH_SO_PVa_Otp_Glut
chr13:42102930-42103429	133_PVH_SO_PVa_Otp_Glut
chr8:31783925-31784424	133_PVH_SO_PVa_Otp_Glut
chr12:84193009-84193508	133_PVH_SO_PVa_Otp_Glut
chr8:54724277-54724776	133_PVH_SO_PVa_Otp_Glut
chr12:111353308-111353807	133_PVH_SO_PVa_Otp_Glut
chr4:139380284-139380783	133_PVH_SO_PVa_Otp_Glut
chr9:103657549-103658048	133_PVH_SO_PVa_Otp_Glut
chr9:66124668-66125167	133_PVH_SO_PVa_Otp_Glut
chr1:164897300-164897799	133_PVH_SO_PVa_Otp_Glut
chr4:149675851-149676350	133_PVH_SO_PVa_Otp_Glut
chr3:52101980-52102479	133_PVH_SO_PVa_Otp_Glut
chr18:64265759-64266258	133_PVH_SO_PVa_Otp_Glut
chr2:27740203-27740702	133_PVH_SO_PVa_Otp_Glut
chr18:65150207-65150706	133_PVH_SO_PVa_Otp_Glut
chr1:97976856-97977355	133_PVH_SO_PVa_Otp_Glut
chr8:86389889-86390388	133_PVH_SO_PVa_Otp_Glut
chr17:8508248-8508747	133_PVH_SO_PVa_Otp_Glut
chr15:25412001-25412500	133_PVH_SO_PVa_Otp_Glut
chr9:101410880-101411379	133_PVH_SO_PVa_Otp_Glut
chr6:31324681-31325180	133_PVH_SO_PVa_Otp_Glut
chr2:144165237-144165736	133_PVH_SO_PVa_Otp_Glut
chr15:87624000-87624499	133_PVH_SO_PVa_Otp_Glut
chr5:124187079-124187578	133_PVH_SO_PVa_Otp_Glut
chr15:50869506-50870005	133_PVH_SO_PVa_Otp_Glut
chr4:132515390-132515889	133_PVH_SO_PVa_Otp_Glut
chr7:6874418-6874917	133_PVH_SO_PVa_Otp_Glut
chr11:3371193-3371692	133_PVH_SO_PVa_Otp_Glut
chr14:54736780-54737279	133_PVH_SO_PVa_Otp_Glut
chr2:33616527-33617026	133_PVH_SO_PVa_Otp_Glut
chr14:12341072-12341571	133_PVH_SO_PVa_Otp_Glut
chr1:165075344-165075843	133_PVH_SO_PVa_Otp_Glut
chr10:61625504-61626003	133_PVH_SO_PVa_Otp_Glut
chr1:79432366-79432865	133_PVH_SO_PVa_Otp_Glut
chr7:27361403-27361902	133_PVH_SO_PVa_Otp_Glut
chr5:113872828-113873327	133_PVH_SO_PVa_Otp_Glut
chr12:28589396-28589895	133_PVH_SO_PVa_Otp_Glut
chr17:23592488-23592987	133_PVH_SO_PVa_Otp_Glut
chr1:75282920-75283419	133_PVH_SO_PVa_Otp_Glut
chr13:54688118-54688617	133_PVH_SO_PVa_Otp_Glut
chr6:99669913-99670412	133_PVH_SO_PVa_Otp_Glut
chr1:164454697-164455196	133_PVH_SO_PVa_Otp_Glut
chr4:80911720-80912219	133_PVH_SO_PVa_Otp_Glut
chr10:68103344-68103843	133_PVH_SO_PVa_Otp_Glut
chr8:106718136-106718635	133_PVH_SO_PVa_Otp_Glut
chr12:112510960-112511459	133_PVH_SO_PVa_Otp_Glut
chr6:135167977-135168476	133_PVH_SO_PVa_Otp_Glut
chr8:70331998-70332497	133_PVH_SO_PVa_Otp_Glut
chr16:94290034-94290533	133_PVH_SO_PVa_Otp_Glut
chr5:37105602-37106101	133_PVH_SO_PVa_Otp_Glut
chr15:85036775-85037274	133_PVH_SO_PVa_Otp_Glut
chr9:87089294-87089793	133_PVH_SO_PVa_Otp_Glut
chr1:160351869-160352368	133_PVH_SO_PVa_Otp_Glut
chr9:32031968-32032467	133_PVH_SO_PVa_Otp_Glut
chr7:16869355-16869854	133_PVH_SO_PVa_Otp_Glut
chr16:50528718-50529217	133_PVH_SO_PVa_Otp_Glut
chr6:54530962-54531461	133_PVH_SO_PVa_Otp_Glut
chr15:89532579-89533078	133_PVH_SO_PVa_Otp_Glut
chr17:66325293-66325792	133_PVH_SO_PVa_Otp_Glut
chr4:151128507-151129006	133_PVH_SO_PVa_Otp_Glut
chr17:34894348-34894847	133_PVH_SO_PVa_Otp_Glut
chr1:195016706-195017205	133_PVH_SO_PVa_Otp_Glut
chr1:97629914-97630413	133_PVH_SO_PVa_Otp_Glut
chr2:44692481-44692980	133_PVH_SO_PVa_Otp_Glut
chr4:42946764-42947263	133_PVH_SO_PVa_Otp_Glut
chr17:37050389-37050888	133_PVH_SO_PVa_Otp_Glut
chr11:54112961-54113460	133_PVH_SO_PVa_Otp_Glut
chr8:60954575-60955074	133_PVH_SO_PVa_Otp_Glut
chr5:150594418-150594917	133_PVH_SO_PVa_Otp_Glut
chr13:44733785-44734284	133_PVH_SO_PVa_Otp_Glut
chr7:112407420-112407919	133_PVH_SO_PVa_Otp_Glut
chr4:148940567-148941066	133_PVH_SO_PVa_Otp_Glut
chr5:123076007-123076506	133_PVH_SO_PVa_Otp_Glut
chr11:12026095-12026594	133_PVH_SO_PVa_Otp_Glut
chr3:68495135-68495634	133_PVH_SO_PVa_Otp_Glut
chr10:13500872-13501371	133_PVH_SO_PVa_Otp_Glut
chr15:87654487-87654986	133_PVH_SO_PVa_Otp_Glut
chr7:144417504-144418003	133_PVH_SO_PVa_Otp_Glut
chr7:78826897-78827396	133_PVH_SO_PVa_Otp_Glut
chr2:94051805-94052304	133_PVH_SO_PVa_Otp_Glut
chr10:94249533-94250032	133_PVH_SO_PVa_Otp_Glut
chr2:136531913-136532412	133_PVH_SO_PVa_Otp_Glut
chr19:40737062-40737561	133_PVH_SO_PVa_Otp_Glut
chr11:74832075-74832574	133_PVH_SO_PVa_Otp_Glut
chr15:38710075-38710574	133_PVH_SO_PVa_Otp_Glut
chr13:102906290-102906789	133_PVH_SO_PVa_Otp_Glut
chr11:33786558-33787057	133_PVH_SO_PVa_Otp_Glut
chr13:24638309-24638808	133_PVH_SO_PVa_Otp_Glut
chr2:154683035-154683534	133_PVH_SO_PVa_Otp_Glut
chr13:103096655-103097154	133_PVH_SO_PVa_Otp_Glut
chr6:119109080-119109579	133_PVH_SO_PVa_Otp_Glut
chr6:67267205-67267704	133_PVH_SO_PVa_Otp_Glut
chr6:91839425-91839924	133_PVH_SO_PVa_Otp_Glut
chr13:49129642-49130141	133_PVH_SO_PVa_Otp_Glut
chr18:11883339-11883838	133_PVH_SO_PVa_Otp_Glut
chr6:40138030-40138529	133_PVH_SO_PVa_Otp_Glut
chr12:86816169-86816668	133_PVH_SO_PVa_Otp_Glut
chr6:122764652-122765151	133_PVH_SO_PVa_Otp_Glut
chr14:26579294-26579793	133_PVH_SO_PVa_Otp_Glut
chr18:82914344-82914843	133_PVH_SO_PVa_Otp_Glut
chr15:73192052-73192551	133_PVH_SO_PVa_Otp_Glut
chr19:10017977-10018476	133_PVH_SO_PVa_Otp_Glut
chr7:141130987-141131486	133_PVH_SO_PVa_Otp_Glut
chr2:18065190-18065689	133_PVH_SO_PVa_Otp_Glut
chr13:92042171-92042670	133_PVH_SO_PVa_Otp_Glut
chr4:5798047-5798546	133_PVH_SO_PVa_Otp_Glut
chr14:77351944-77352443	133_PVH_SO_PVa_Otp_Glut
chr8:95700221-95700720	133_PVH_SO_PVa_Otp_Glut
chr2:11501178-11501677	133_PVH_SO_PVa_Otp_Glut
chr14:51082846-51083345	133_PVH_SO_PVa_Otp_Glut
chr15:44748231-44748730	133_PVH_SO_PVa_Otp_Glut
chr19:41697408-41697907	133_PVH_SO_PVa_Otp_Glut
chr2:149625525-149626024	133_PVH_SO_PVa_Otp_Glut
chr13:91915968-91916467	133_PVH_SO_PVa_Otp_Glut
chr2:32966674-32967173	133_PVH_SO_PVa_Otp_Glut
chr10:127188571-127189070	133_PVH_SO_PVa_Otp_Glut
chr6:82652726-82653225	133_PVH_SO_PVa_Otp_Glut
chr15:82963049-82963548	133_PVH_SO_PVa_Otp_Glut
chr14:66324959-66325458	133_PVH_SO_PVa_Otp_Glut
chr10:56115133-56115632	133_PVH_SO_PVa_Otp_Glut
chr12:98574555-98575054	133_PVH_SO_PVa_Otp_Glut
chr17:23803379-23803878	133_PVH_SO_PVa_Otp_Glut
chr7:51748554-51749053	133_PVH_SO_PVa_Otp_Glut
chr7:120835321-120835820	133_PVH_SO_PVa_Otp_Glut
chr10:60285673-60286172	133_PVH_SO_PVa_Otp_Glut
chr5:36869525-36870024	133_PVH_SO_PVa_Otp_Glut
chr12:109542746-109543245	133_PVH_SO_PVa_Otp_Glut
chr2:104207915-104208414	133_PVH_SO_PVa_Otp_Glut
chr11:100332861-100333360	133_PVH_SO_PVa_Otp_Glut
chr11:62613558-62614057	133_PVH_SO_PVa_Otp_Glut
chr18:35887610-35888109	133_PVH_SO_PVa_Otp_Glut
chr15:37459125-37459624	133_PVH_SO_PVa_Otp_Glut
chr5:110363042-110363541	133_PVH_SO_PVa_Otp_Glut
chr19:5094203-5094702	133_PVH_SO_PVa_Otp_Glut
chr5:37245573-37246072	133_PVH_SO_PVa_Otp_Glut
chr5:27685113-27685612	133_PVH_SO_PVa_Otp_Glut
chr17:90088129-90088628	133_PVH_SO_PVa_Otp_Glut
chr5:115907247-115907746	133_PVH_SO_PVa_Otp_Glut
chr10:80053303-80053802	133_PVH_SO_PVa_Otp_Glut
chr2:25240603-25241102	133_PVH_SO_PVa_Otp_Glut
chr17:43952961-43953460	133_PVH_SO_PVa_Otp_Glut
chr6:58933103-58933602	133_PVH_SO_PVa_Otp_Glut
chr1:173390016-173390515	133_PVH_SO_PVa_Otp_Glut
chr13:90913284-90913783	133_PVH_SO_PVa_Otp_Glut
chr19:46962084-46962583	133_PVH_SO_PVa_Otp_Glut
chr11:52661152-52661651	133_PVH_SO_PVa_Otp_Glut
chr4:36950246-36950745	133_PVH_SO_PVa_Otp_Glut
chr3:102012622-102013121	133_PVH_SO_PVa_Otp_Glut
chr2:152101613-152102112	133_PVH_SO_PVa_Otp_Glut
chr6:72512069-72512568	133_PVH_SO_PVa_Otp_Glut
chr3:89196473-89196972	133_PVH_SO_PVa_Otp_Glut
chr5:131538019-131538518	133_PVH_SO_PVa_Otp_Glut
chr8:61515210-61515709	133_PVH_SO_PVa_Otp_Glut
chr2:139932839-139933338	133_PVH_SO_PVa_Otp_Glut
chr6:56555399-56555898	133_PVH_SO_PVa_Otp_Glut
chr9:27191933-27192432	133_PVH_SO_PVa_Otp_Glut
chr3:98427480-98427979	133_PVH_SO_PVa_Otp_Glut
chr14:30715896-30716395	133_PVH_SO_PVa_Otp_Glut
chr2:37431164-37431663	133_PVH_SO_PVa_Otp_Glut
chr11:117831994-117832493	133_PVH_SO_PVa_Otp_Glut
chr2:143656897-143657396	133_PVH_SO_PVa_Otp_Glut
chr3:52046823-52047322	133_PVH_SO_PVa_Otp_Glut
chr7:143740112-143740611	133_PVH_SO_PVa_Otp_Glut
chr8:88627119-88627618	133_PVH_SO_PVa_Otp_Glut
chr5:43107706-43108205	133_PVH_SO_PVa_Otp_Glut
chr4:120032547-120033046	133_PVH_SO_PVa_Otp_Glut
chr13:15759053-15759552	133_PVH_SO_PVa_Otp_Glut
chr14:70628741-70629240	133_PVH_SO_PVa_Otp_Glut
chr10:74990915-74991414	133_PVH_SO_PVa_Otp_Glut
chr2:152707465-152707964	133_PVH_SO_PVa_Otp_Glut
chr13:95222879-95223378	133_PVH_SO_PVa_Otp_Glut
chr2:71160188-71160687	133_PVH_SO_PVa_Otp_Glut
chr7:44335336-44335835	133_PVH_SO_PVa_Otp_Glut
chr12:27082628-27083127	133_PVH_SO_PVa_Otp_Glut
chr13:98890786-98891285	133_PVH_SO_PVa_Otp_Glut
chr4:137942023-137942522	133_PVH_SO_PVa_Otp_Glut
chr11:115699275-115699774	133_PVH_SO_PVa_Otp_Glut
chr10:78457906-78458405	133_PVH_SO_PVa_Otp_Glut
chr4:66232338-66232837	133_PVH_SO_PVa_Otp_Glut
chr14:12345903-12346402	133_PVH_SO_PVa_Otp_Glut
chr2:37430660-37431159	133_PVH_SO_PVa_Otp_Glut
chr16:94724196-94724695	133_PVH_SO_PVa_Otp_Glut
chr13:101233394-101233893	133_PVH_SO_PVa_Otp_Glut
chr13:109440828-109441327	133_PVH_SO_PVa_Otp_Glut
chr2:33543304-33543803	133_PVH_SO_PVa_Otp_Glut
chr13:12461291-12461790	133_PVH_SO_PVa_Otp_Glut
chr15:27923595-27924094	133_PVH_SO_PVa_Otp_Glut
chr16:43503016-43503515	133_PVH_SO_PVa_Otp_Glut
chr18:64266415-64266914	133_PVH_SO_PVa_Otp_Glut
chr16:9280846-9281345	133_PVH_SO_PVa_Otp_Glut
chr11:5061708-5062207	133_PVH_SO_PVa_Otp_Glut
chr14:66319556-66320055	133_PVH_SO_PVa_Otp_Glut
chr6:115927179-115927678	133_PVH_SO_PVa_Otp_Glut
chr6:108709433-108709932	133_PVH_SO_PVa_Otp_Glut
chr7:65693157-65693656	133_PVH_SO_PVa_Otp_Glut
chr5:110101615-110102114	133_PVH_SO_PVa_Otp_Glut
chr12:16260931-16261430	133_PVH_SO_PVa_Otp_Glut
chr12:4188168-4188667	133_PVH_SO_PVa_Otp_Glut
chr12:71664769-71665268	133_PVH_SO_PVa_Otp_Glut
chr9:28403198-28403697	133_PVH_SO_PVa_Otp_Glut
chr10:20954126-20954625	133_PVH_SO_PVa_Otp_Glut
chr4:109117851-109118350	133_PVH_SO_PVa_Otp_Glut
chr12:51001942-51002441	133_PVH_SO_PVa_Otp_Glut
chr2:3418819-3419318	133_PVH_SO_PVa_Otp_Glut
chr10:118103082-118103581	133_PVH_SO_PVa_Otp_Glut
chr7:44433332-44433831	133_PVH_SO_PVa_Otp_Glut
chr12:111809715-111810214	133_PVH_SO_PVa_Otp_Glut
chr10:121310802-121311301	133_PVH_SO_PVa_Otp_Glut
chr15:61986767-61987266	133_PVH_SO_PVa_Otp_Glut
chr1:37220072-37220571	133_PVH_SO_PVa_Otp_Glut
chr8:71375694-71376193	133_PVH_SO_PVa_Otp_Glut
chr13:55190137-55190636	133_PVH_SO_PVa_Otp_Glut
chr19:5001694-5002193	133_PVH_SO_PVa_Otp_Glut
chr11:98035829-98036328	133_PVH_SO_PVa_Otp_Glut
chr2:157457364-157457863	133_PVH_SO_PVa_Otp_Glut
chr14:76505716-76506215	133_PVH_SO_PVa_Otp_Glut
chr8:47288616-47289115	133_PVH_SO_PVa_Otp_Glut
chr1:134344509-134345008	133_PVH_SO_PVa_Otp_Glut
chr2:32362805-32363304	133_PVH_SO_PVa_Otp_Glut
chr2:138449000-138449499	133_PVH_SO_PVa_Otp_Glut
chr14:70618395-70618894	133_PVH_SO_PVa_Otp_Glut
chr11:87763580-87764079	133_PVH_SO_PVa_Otp_Glut
chr6:31251025-31251524	133_PVH_SO_PVa_Otp_Glut
chr7:45050836-45051335	133_PVH_SO_PVa_Otp_Glut
chr8:126188645-126189144	133_PVH_SO_PVa_Otp_Glut
chr18:80255955-80256454	133_PVH_SO_PVa_Otp_Glut
chr1:89577025-89577524	133_PVH_SO_PVa_Otp_Glut
chr5:150593906-150594405	133_PVH_SO_PVa_Otp_Glut
chr11:87595376-87595875	133_PVH_SO_PVa_Otp_Glut
chr13:46633739-46634238	133_PVH_SO_PVa_Otp_Glut
chr17:6827635-6828134	133_PVH_SO_PVa_Otp_Glut
chr14:34363650-34364149	133_PVH_SO_PVa_Otp_Glut
chr6:127079870-127080369	133_PVH_SO_PVa_Otp_Glut
chr13:78203329-78203828	133_PVH_SO_PVa_Otp_Glut
chr11:54904212-54904711	133_PVH_SO_PVa_Otp_Glut
chr5:41596384-41596883	133_PVH_SO_PVa_Otp_Glut
chr10:60893751-60894250	133_PVH_SO_PVa_Otp_Glut
chr12:117805943-117806442	133_PVH_SO_PVa_Otp_Glut
chr11:26387215-26387714	133_PVH_SO_PVa_Otp_Glut
chr18:28077667-28078166	133_PVH_SO_PVa_Otp_Glut
chr1:86546750-86547249	133_PVH_SO_PVa_Otp_Glut
chr10:81464334-81464833	133_PVH_SO_PVa_Otp_Glut
chr1:63367905-63368404	133_PVH_SO_PVa_Otp_Glut
chr10:70976962-70977461	133_PVH_SO_PVa_Otp_Glut
chr11:69099868-69100367	133_PVH_SO_PVa_Otp_Glut
chr6:91729693-91730192	133_PVH_SO_PVa_Otp_Glut
chr1:43005906-43006405	133_PVH_SO_PVa_Otp_Glut
chr2:93123711-93124210	133_PVH_SO_PVa_Otp_Glut
chr9:66511721-66512220	133_PVH_SO_PVa_Otp_Glut
chr3:101448751-101449250	133_PVH_SO_PVa_Otp_Glut
chr5:71700922-71701421	133_PVH_SO_PVa_Otp_Glut
chr14:66450328-66450827	133_PVH_SO_PVa_Otp_Glut
chr3:146345172-146345671	133_PVH_SO_PVa_Otp_Glut
chr5:26904358-26904857	133_PVH_SO_PVa_Otp_Glut
chr19:32712130-32712629	133_PVH_SO_PVa_Otp_Glut
chr12:3959786-3960285	133_PVH_SO_PVa_Otp_Glut
chr16:20695910-20696409	133_PVH_SO_PVa_Otp_Glut
chr12:29368278-29368777	133_PVH_SO_PVa_Otp_Glut
chr17:21679639-21680138	133_PVH_SO_PVa_Otp_Glut
chr11:50421849-50422348	133_PVH_SO_PVa_Otp_Glut
chr11:74876816-74877315	133_PVH_SO_PVa_Otp_Glut
chr5:47986088-47986587	133_PVH_SO_PVa_Otp_Glut
chr14:61173222-61173721	133_PVH_SO_PVa_Otp_Glut
chr9:107278453-107278952	133_PVH_SO_PVa_Otp_Glut
chr13:45561962-45562461	133_PVH_SO_PVa_Otp_Glut
chr5:137734263-137734762	133_PVH_SO_PVa_Otp_Glut
chr8:105693636-105694135	133_PVH_SO_PVa_Otp_Glut
chr10:93889551-93890050	133_PVH_SO_PVa_Otp_Glut
chr17:84274238-84274737	133_PVH_SO_PVa_Otp_Glut
chr14:31662146-31662645	133_PVH_SO_PVa_Otp_Glut
chr18:35848653-35849152	133_PVH_SO_PVa_Otp_Glut
chr7:128690735-128691234	133_PVH_SO_PVa_Otp_Glut
chr11:88467773-88468272	133_PVH_SO_PVa_Otp_Glut
chr11:102437505-102438004	133_PVH_SO_PVa_Otp_Glut
chr12:117106982-117107481	133_PVH_SO_PVa_Otp_Glut
chr8:47242541-47243040	133_PVH_SO_PVa_Otp_Glut
chr6:100563699-100564198	133_PVH_SO_PVa_Otp_Glut
chr11:102096933-102097432	133_PVH_SO_PVa_Otp_Glut
chr7:105569009-105569508	133_PVH_SO_PVa_Otp_Glut
chr11:101467891-101468390	133_PVH_SO_PVa_Otp_Glut
chr10:70168990-70169489	133_PVH_SO_PVa_Otp_Glut
chr9:62181011-62181510	133_PVH_SO_PVa_Otp_Glut
chr9:57076570-57077069	133_PVH_SO_PVa_Otp_Glut
chr11:96875637-96876136	133_PVH_SO_PVa_Otp_Glut
chr9:8901525-8902024	133_PVH_SO_PVa_Otp_Glut
chr10:31353060-31353559	133_PVH_SO_PVa_Otp_Glut
chr10:29146930-29147429	133_PVH_SO_PVa_Otp_Glut
chr16:42717969-42718468	133_PVH_SO_PVa_Otp_Glut
chr12:86823933-86824432	133_PVH_SO_PVa_Otp_Glut
chr2:32742173-32742672	133_PVH_SO_PVa_Otp_Glut
chr6:88074993-88075492	133_PVH_SO_PVa_Otp_Glut
chr19:46317801-46318300	133_PVH_SO_PVa_Otp_Glut
chr16:77536798-77537297	133_PVH_SO_PVa_Otp_Glut
chr1:124045824-124046323	133_PVH_SO_PVa_Otp_Glut
chr17:86964512-86965011	133_PVH_SO_PVa_Otp_Glut
chr8:123065169-123065668	133_PVH_SO_PVa_Otp_Glut
chr4:140648540-140649039	133_PVH_SO_PVa_Otp_Glut
chr6:48443862-48444361	133_PVH_SO_PVa_Otp_Glut
chr8:61516017-61516516	133_PVH_SO_PVa_Otp_Glut
chr16:85058250-85058749	133_PVH_SO_PVa_Otp_Glut
chr9:110781285-110781784	133_PVH_SO_PVa_Otp_Glut
chr16:15594258-15594757	133_PVH_SO_PVa_Otp_Glut
chr6:72519854-72520353	133_PVH_SO_PVa_Otp_Glut
chr6:30572690-30573189	133_PVH_SO_PVa_Otp_Glut
chr7:73594998-73595497	133_PVH_SO_PVa_Otp_Glut
chr7:98816068-98816567	133_PVH_SO_PVa_Otp_Glut
chr2:122375375-122375874	133_PVH_SO_PVa_Otp_Glut
chr3:117189089-117189588	133_PVH_SO_PVa_Otp_Glut
chr11:104442147-104442646	133_PVH_SO_PVa_Otp_Glut
chr14:61172703-61173202	133_PVH_SO_PVa_Otp_Glut
chr3:129725146-129725645	133_PVH_SO_PVa_Otp_Glut
chr4:41707046-41707545	133_PVH_SO_PVa_Otp_Glut
chr6:90809975-90810474	133_PVH_SO_PVa_Otp_Glut
chr17:81670004-81670503	133_PVH_SO_PVa_Otp_Glut
chr6:115221256-115221755	133_PVH_SO_PVa_Otp_Glut
chr4:55929142-55929641	133_PVH_SO_PVa_Otp_Glut
chr8:46163396-46163895	133_PVH_SO_PVa_Otp_Glut
chr6:113178757-113179256	133_PVH_SO_PVa_Otp_Glut
chr4:107084720-107085219	133_PVH_SO_PVa_Otp_Glut
chr12:108915890-108916389	133_PVH_SO_PVa_Otp_Glut
chr9:89821490-89821989	133_PVH_SO_PVa_Otp_Glut
chr9:41157548-41158047	133_PVH_SO_PVa_Otp_Glut
chr12:78987712-78988211	133_PVH_SO_PVa_Otp_Glut
chr7:141070026-141070525	133_PVH_SO_PVa_Otp_Glut
chr8:25201317-25201816	133_PVH_SO_PVa_Otp_Glut
chr2:34870801-34871300	133_PVH_SO_PVa_Otp_Glut
chr18:15062753-15063252	133_PVH_SO_PVa_Otp_Glut
chr15:25761793-25762292	133_PVH_SO_PVa_Otp_Glut
chr8:47334118-47334617	133_PVH_SO_PVa_Otp_Glut
chr12:105336593-105337092	133_PVH_SO_PVa_Otp_Glut
chr7:101969854-101970353	133_PVH_SO_PVa_Otp_Glut
chr11:60220386-60220885	133_PVH_SO_PVa_Otp_Glut
chr6:30617815-30618314	133_PVH_SO_PVa_Otp_Glut
chr18:36348434-36348933	133_PVH_SO_PVa_Otp_Glut
chr13:34993915-34994414	133_PVH_SO_PVa_Otp_Glut
chr18:35841590-35842089	133_PVH_SO_PVa_Otp_Glut
chr11:36109385-36109884	133_PVH_SO_PVa_Otp_Glut
chr4:133910567-133911066	133_PVH_SO_PVa_Otp_Glut
chr3:55351668-55352167	133_PVH_SO_PVa_Otp_Glut
chr11:74589917-74590416	133_PVH_SO_PVa_Otp_Glut
chr18:25553227-25553726	133_PVH_SO_PVa_Otp_Glut
chr10:81472805-81473304	133_PVH_SO_PVa_Otp_Glut
chr1:13188362-13188861	133_PVH_SO_PVa_Otp_Glut
chr5:118089040-118089539	133_PVH_SO_PVa_Otp_Glut
chr3:56962518-56963017	133_PVH_SO_PVa_Otp_Glut
chr11:100622645-100623144	133_PVH_SO_PVa_Otp_Glut
chr2:25402899-25403398	133_PVH_SO_PVa_Otp_Glut
chr8:35933477-35933976	133_PVH_SO_PVa_Otp_Glut
chr8:90870376-90870875	133_PVH_SO_PVa_Otp_Glut
chr16:50530086-50530585	133_PVH_SO_PVa_Otp_Glut
chr15:103323315-103323814	133_PVH_SO_PVa_Otp_Glut
chr11:96824029-96824528	133_PVH_SO_PVa_Otp_Glut
chr14:73142837-73143336	133_PVH_SO_PVa_Otp_Glut
chr11:32087314-32087813	133_PVH_SO_PVa_Otp_Glut
chr11:65125059-65125558	133_PVH_SO_PVa_Otp_Glut
chr2:4401253-4401752	133_PVH_SO_PVa_Otp_Glut
chr4:155563847-155564346	133_PVH_SO_PVa_Otp_Glut
chr15:97276601-97277100	133_PVH_SO_PVa_Otp_Glut
chr4:8601560-8602059	133_PVH_SO_PVa_Otp_Glut
chr7:38019305-38019804	133_PVH_SO_PVa_Otp_Glut
chr2:94246742-94247241	133_PVH_SO_PVa_Otp_Glut
chr7:127254047-127254546	133_PVH_SO_PVa_Otp_Glut
chr13:73742866-73743365	133_PVH_SO_PVa_Otp_Glut
chr7:57590841-57591340	133_PVH_SO_PVa_Otp_Glut
chr1:36939937-36940436	133_PVH_SO_PVa_Otp_Glut
chr2:167634301-167634800	133_PVH_SO_PVa_Otp_Glut
chr8:47289159-47289658	133_PVH_SO_PVa_Otp_Glut
chr11:96861879-96862378	133_PVH_SO_PVa_Otp_Glut
chr3:41605959-41606458	133_PVH_SO_PVa_Otp_Glut
chr19:5811935-5812434	133_PVH_SO_PVa_Otp_Glut
chr8:95281455-95281954	133_PVH_SO_PVa_Otp_Glut
chr11:107468985-107469484	133_PVH_SO_PVa_Otp_Glut
chr6:134863083-134863582	133_PVH_SO_PVa_Otp_Glut
chr6:70824370-70824869	133_PVH_SO_PVa_Otp_Glut
chr5:66620122-66620621	133_PVH_SO_PVa_Otp_Glut
chr17:47872256-47872755	133_PVH_SO_PVa_Otp_Glut
chr2:149894245-149894744	133_PVH_SO_PVa_Otp_Glut
chr8:70629781-70630280	133_PVH_SO_PVa_Otp_Glut
chr7:99468419-99468918	133_PVH_SO_PVa_Otp_Glut
chr4:150488046-150488545	133_PVH_SO_PVa_Otp_Glut
chr3:108174684-108175183	133_PVH_SO_PVa_Otp_Glut
chr11:109650670-109651169	133_PVH_SO_PVa_Otp_Glut
chr18:36286005-36286504	133_PVH_SO_PVa_Otp_Glut
chr17:29356477-29356976	133_PVH_SO_PVa_Otp_Glut
chr5:139129454-139129953	133_PVH_SO_PVa_Otp_Glut
chr14:66320081-66320580	133_PVH_SO_PVa_Otp_Glut
chr11:51756283-51756782	133_PVH_SO_PVa_Otp_Glut
chr8:70865404-70865903	133_PVH_SO_PVa_Otp_Glut
chr6:117879419-117879918	133_PVH_SO_PVa_Otp_Glut
chr1:64066856-64067355	133_PVH_SO_PVa_Otp_Glut
chr6:51592726-51593225	134_PH_ant_LHA_Otp_Bsx_Glut
chr5:115652855-115653354	134_PH_ant_LHA_Otp_Bsx_Glut
chr5:129590886-129591385	134_PH_ant_LHA_Otp_Bsx_Glut
chr14:64199697-64200196	134_PH_ant_LHA_Otp_Bsx_Glut
chr10:127508905-127509404	134_PH_ant_LHA_Otp_Bsx_Glut
chr9:59588986-59589485	134_PH_ant_LHA_Otp_Bsx_Glut
chr2:30463844-30464343	134_PH_ant_LHA_Otp_Bsx_Glut
chr17:34586712-34587211	134_PH_ant_LHA_Otp_Bsx_Glut
chr1:92030563-92031062	134_PH_ant_LHA_Otp_Bsx_Glut
chr2:73214217-73214716	134_PH_ant_LHA_Otp_Bsx_Glut
chr12:3981340-3981839	134_PH_ant_LHA_Otp_Bsx_Glut
chr3:121700259-121700758	134_PH_ant_LHA_Otp_Bsx_Glut
chr8:108406752-108407251	134_PH_ant_LHA_Otp_Bsx_Glut
chr18:38239121-38239620	134_PH_ant_LHA_Otp_Bsx_Glut
chr14:120137699-120138198	134_PH_ant_LHA_Otp_Bsx_Glut
chr11:51855397-51855896	134_PH_ant_LHA_Otp_Bsx_Glut
chr10:29146930-29147429	134_PH_ant_LHA_Otp_Bsx_Glut
chr11:89060527-89061026	134_PH_ant_LHA_Otp_Bsx_Glut
chr2:144165237-144165736	134_PH_ant_LHA_Otp_Bsx_Glut
chr12:29368278-29368777	134_PH_ant_LHA_Otp_Bsx_Glut
chr4:12087690-12088189	134_PH_ant_LHA_Otp_Bsx_Glut
chr13:54372685-54373184	134_PH_ant_LHA_Otp_Bsx_Glut
chr1:183345255-183345754	134_PH_ant_LHA_Otp_Bsx_Glut
chr17:83804008-83804507	134_PH_ant_LHA_Otp_Bsx_Glut
chr19:5811935-5812434	134_PH_ant_LHA_Otp_Bsx_Glut
chr11:12026095-12026594	134_PH_ant_LHA_Otp_Bsx_Glut
chr11:70021350-70021849	134_PH_ant_LHA_Otp_Bsx_Glut
chr15:101246192-101246691	134_PH_ant_LHA_Otp_Bsx_Glut
chr13:36724366-36724865	134_PH_ant_LHA_Otp_Bsx_Glut
chr19:26606605-26607104	134_PH_ant_LHA_Otp_Bsx_Glut
chr7:27361403-27361902	134_PH_ant_LHA_Otp_Bsx_Glut
chr9:100445891-100446390	134_PH_ant_LHA_Otp_Bsx_Glut
chr9:96944546-96945045	134_PH_ant_LHA_Otp_Bsx_Glut
chr13:54758316-54758815	134_PH_ant_LHA_Otp_Bsx_Glut
chr14:11556241-11556740	134_PH_ant_LHA_Otp_Bsx_Glut
chr8:117451082-117451581	134_PH_ant_LHA_Otp_Bsx_Glut
chr11:11115591-11116090	134_PH_ant_LHA_Otp_Bsx_Glut
chr5:74677634-74678133	134_PH_ant_LHA_Otp_Bsx_Glut
chr16:92116059-92116558	134_PH_ant_LHA_Otp_Bsx_Glut
chr8:84934939-84935438	134_PH_ant_LHA_Otp_Bsx_Glut
chr11:36109385-36109884	134_PH_ant_LHA_Otp_Bsx_Glut
chr18:38380034-38380533	134_PH_ant_LHA_Otp_Bsx_Glut
chr2:127962029-127962528	134_PH_ant_LHA_Otp_Bsx_Glut
chr11:108857907-108858406	134_PH_ant_LHA_Otp_Bsx_Glut
chr6:114227279-114227778	134_PH_ant_LHA_Otp_Bsx_Glut
chr7:141130987-141131486	134_PH_ant_LHA_Otp_Bsx_Glut
chr1:172312070-172312569	134_PH_ant_LHA_Otp_Bsx_Glut
chr7:16811206-16811705	134_PH_ant_LHA_Otp_Bsx_Glut
chr2:4402268-4402767	134_PH_ant_LHA_Otp_Bsx_Glut
chr18:43393139-43393638	134_PH_ant_LHA_Otp_Bsx_Glut
chr4:148900820-148901319	134_PH_ant_LHA_Otp_Bsx_Glut
chr13:55472092-55472591	134_PH_ant_LHA_Otp_Bsx_Glut
chr15:87686453-87686952	134_PH_ant_LHA_Otp_Bsx_Glut
chr3:8510849-8511348	134_PH_ant_LHA_Otp_Bsx_Glut
chr17:62884093-62884592	134_PH_ant_LHA_Otp_Bsx_Glut
chr2:27740203-27740702	134_PH_ant_LHA_Otp_Bsx_Glut
chr17:8341007-8341506	134_PH_ant_LHA_Otp_Bsx_Glut
chr15:57975813-57976312	134_PH_ant_LHA_Otp_Bsx_Glut
chr8:124794313-124794812	134_PH_ant_LHA_Otp_Bsx_Glut
chr8:123443023-123443522	134_PH_ant_LHA_Otp_Bsx_Glut
chr11:96462265-96462764	134_PH_ant_LHA_Otp_Bsx_Glut
chr16:42190688-42191187	134_PH_ant_LHA_Otp_Bsx_Glut
chr11:98035829-98036328	134_PH_ant_LHA_Otp_Bsx_Glut
chr1:166282640-166283139	134_PH_ant_LHA_Otp_Bsx_Glut
chr12:16260931-16261430	134_PH_ant_LHA_Otp_Bsx_Glut
chr2:165152934-165153433	134_PH_ant_LHA_Otp_Bsx_Glut
chr7:144207739-144208238	134_PH_ant_LHA_Otp_Bsx_Glut
chr7:127254047-127254546	134_PH_ant_LHA_Otp_Bsx_Glut
chr9:45300391-45300890	134_PH_ant_LHA_Otp_Bsx_Glut
chr3:85339316-85339815	134_PH_ant_LHA_Otp_Bsx_Glut
chr11:32002586-32003085	134_PH_ant_LHA_Otp_Bsx_Glut
chr2:18064254-18064753	134_PH_ant_LHA_Otp_Bsx_Glut
chr11:99385774-99386273	134_PH_ant_LHA_Otp_Bsx_Glut
chr3:88492925-88493424	134_PH_ant_LHA_Otp_Bsx_Glut
chr9:56128210-56128709	134_PH_ant_LHA_Otp_Bsx_Glut
chr19:26607179-26607678	134_PH_ant_LHA_Otp_Bsx_Glut
chr10:7663092-7663591	134_PH_ant_LHA_Otp_Bsx_Glut
chr1:170907216-170907715	134_PH_ant_LHA_Otp_Bsx_Glut
chr10:111317938-111318437	134_PH_ant_LHA_Otp_Bsx_Glut
chr11:60175844-60176343	134_PH_ant_LHA_Otp_Bsx_Glut
chr10:78396201-78396700	134_PH_ant_LHA_Otp_Bsx_Glut
chr17:25803045-25803544	134_PH_ant_LHA_Otp_Bsx_Glut
chr17:86964512-86965011	134_PH_ant_LHA_Otp_Bsx_Glut
chr16:30388603-30389102	134_PH_ant_LHA_Otp_Bsx_Glut
chr12:103059479-103059978	134_PH_ant_LHA_Otp_Bsx_Glut
chr4:134474037-134474536	134_PH_ant_LHA_Otp_Bsx_Glut
chr14:66324959-66325458	134_PH_ant_LHA_Otp_Bsx_Glut
chr13:23432464-23432963	134_PH_ant_LHA_Otp_Bsx_Glut
chr2:149625525-149626024	134_PH_ant_LHA_Otp_Bsx_Glut
chr6:92481227-92481726	134_PH_ant_LHA_Otp_Bsx_Glut
chr10:62101434-62101933	134_PH_ant_LHA_Otp_Bsx_Glut
chr2:118457786-118458285	134_PH_ant_LHA_Otp_Bsx_Glut
chr4:65699978-65700477	134_PH_ant_LHA_Otp_Bsx_Glut
chr1:128472408-128472907	134_PH_ant_LHA_Otp_Bsx_Glut
chr12:117153747-117154246	134_PH_ant_LHA_Otp_Bsx_Glut
chr5:150593404-150593903	134_PH_ant_LHA_Otp_Bsx_Glut
chr5:149228939-149229438	134_PH_ant_LHA_Otp_Bsx_Glut
chr13:48878454-48878953	134_PH_ant_LHA_Otp_Bsx_Glut
chr12:87026052-87026551	134_PH_ant_LHA_Otp_Bsx_Glut
chr7:28464777-28465276	134_PH_ant_LHA_Otp_Bsx_Glut
chr2:164970831-164971330	134_PH_ant_LHA_Otp_Bsx_Glut
chr2:181601026-181601525	134_PH_ant_LHA_Otp_Bsx_Glut
chr10:84400004-84400503	134_PH_ant_LHA_Otp_Bsx_Glut
chr14:21831494-21831993	134_PH_ant_LHA_Otp_Bsx_Glut
chr11:80289841-80290340	134_PH_ant_LHA_Otp_Bsx_Glut
chr4:102759192-102759691	134_PH_ant_LHA_Otp_Bsx_Glut
chr12:28888955-28889454	134_PH_ant_LHA_Otp_Bsx_Glut
chr17:24212168-24212667	134_PH_ant_LHA_Otp_Bsx_Glut
chr6:5408406-5408905	134_PH_ant_LHA_Otp_Bsx_Glut
chr13:22050858-22051357	134_PH_ant_LHA_Otp_Bsx_Glut
chr12:105475378-105475877	134_PH_ant_LHA_Otp_Bsx_Glut
chr5:28859878-28860377	134_PH_ant_LHA_Otp_Bsx_Glut
chr9:8901525-8902024	134_PH_ant_LHA_Otp_Bsx_Glut
chr2:154683035-154683534	134_PH_ant_LHA_Otp_Bsx_Glut
chr2:32742173-32742672	134_PH_ant_LHA_Otp_Bsx_Glut
chr8:94984071-94984570	134_PH_ant_LHA_Otp_Bsx_Glut
chr9:49873545-49874044	134_PH_ant_LHA_Otp_Bsx_Glut
chr3:129590764-129591263	134_PH_ant_LHA_Otp_Bsx_Glut
chr11:117598043-117598542	134_PH_ant_LHA_Otp_Bsx_Glut
chr12:16855924-16856423	134_PH_ant_LHA_Otp_Bsx_Glut
chr15:97802624-97803123	134_PH_ant_LHA_Otp_Bsx_Glut
chr7:101108266-101108765	134_PH_ant_LHA_Otp_Bsx_Glut
chr13:37514137-37514636	134_PH_ant_LHA_Otp_Bsx_Glut
chr12:110375209-110375708	134_PH_ant_LHA_Otp_Bsx_Glut
chr4:49844145-49844644	134_PH_ant_LHA_Otp_Bsx_Glut
chr13:54303051-54303550	134_PH_ant_LHA_Otp_Bsx_Glut
chr3:89196473-89196972	134_PH_ant_LHA_Otp_Bsx_Glut
chr3:121262714-121263213	134_PH_ant_LHA_Otp_Bsx_Glut
chr9:106159628-106160127	134_PH_ant_LHA_Otp_Bsx_Glut
chr10:74990915-74991414	134_PH_ant_LHA_Otp_Bsx_Glut
chr7:141481807-141482306	134_PH_ant_LHA_Otp_Bsx_Glut
chr4:55650972-55651471	134_PH_ant_LHA_Otp_Bsx_Glut
chr9:41446381-41446880	134_PH_ant_LHA_Otp_Bsx_Glut
chr14:34549279-34549778	134_PH_ant_LHA_Otp_Bsx_Glut
chr8:117470210-117470709	134_PH_ant_LHA_Otp_Bsx_Glut
chr5:135794475-135794974	134_PH_ant_LHA_Otp_Bsx_Glut
chr5:28464896-28465395	134_PH_ant_LHA_Otp_Bsx_Glut
chr8:126536990-126537489	134_PH_ant_LHA_Otp_Bsx_Glut
chr12:29789226-29789725	134_PH_ant_LHA_Otp_Bsx_Glut
chr5:37244068-37244567	134_PH_ant_LHA_Otp_Bsx_Glut
chr3:8766597-8767096	134_PH_ant_LHA_Otp_Bsx_Glut
chr10:59778074-59778573	134_PH_ant_LHA_Otp_Bsx_Glut
chr12:70367550-70368049	134_PH_ant_LHA_Otp_Bsx_Glut
chr9:65214826-65215325	134_PH_ant_LHA_Otp_Bsx_Glut
chr9:99345206-99345705	134_PH_ant_LHA_Otp_Bsx_Glut
chr9:73245535-73246034	134_PH_ant_LHA_Otp_Bsx_Glut
chr7:118332138-118332637	134_PH_ant_LHA_Otp_Bsx_Glut
chr8:126298327-126298826	134_PH_ant_LHA_Otp_Bsx_Glut
chr7:101296562-101297061	134_PH_ant_LHA_Otp_Bsx_Glut
chr9:41951057-41951556	134_PH_ant_LHA_Otp_Bsx_Glut
chr10:70599407-70599906	134_PH_ant_LHA_Otp_Bsx_Glut
chr14:31662146-31662645	134_PH_ant_LHA_Otp_Bsx_Glut
chr1:172532487-172532986	134_PH_ant_LHA_Otp_Bsx_Glut
chr9:40242129-40242628	134_PH_ant_LHA_Otp_Bsx_Glut
chr2:181580903-181581402	134_PH_ant_LHA_Otp_Bsx_Glut
chr3:88152036-88152535	134_PH_ant_LHA_Otp_Bsx_Glut
chr3:102011645-102012144	134_PH_ant_LHA_Otp_Bsx_Glut
chr1:133182300-133182799	134_PH_ant_LHA_Otp_Bsx_Glut
chr6:29473764-29474263	134_PH_ant_LHA_Otp_Bsx_Glut
chr3:40540548-40541047	134_PH_ant_LHA_Otp_Bsx_Glut
chr2:119872780-119873279	134_PH_ant_LHA_Otp_Bsx_Glut
chr9:41950512-41951011	134_PH_ant_LHA_Otp_Bsx_Glut
chr5:139931948-139932447	134_PH_ant_LHA_Otp_Bsx_Glut
chr9:23204249-23204748	134_PH_ant_LHA_Otp_Bsx_Glut
chr7:65693157-65693656	134_PH_ant_LHA_Otp_Bsx_Glut
chr11:20987655-20988154	134_PH_ant_LHA_Otp_Bsx_Glut
chr7:66060292-66060791	134_PH_ant_LHA_Otp_Bsx_Glut
chr5:136244709-136245208	134_PH_ant_LHA_Otp_Bsx_Glut
chr7:105569009-105569508	134_PH_ant_LHA_Otp_Bsx_Glut
chr4:148940567-148941066	134_PH_ant_LHA_Otp_Bsx_Glut
chr1:22533406-22533905	134_PH_ant_LHA_Otp_Bsx_Glut
chr15:96641360-96641859	134_PH_ant_LHA_Otp_Bsx_Glut
chr17:37028544-37029043	134_PH_ant_LHA_Otp_Bsx_Glut
chr6:25766986-25767485	134_PH_ant_LHA_Otp_Bsx_Glut
chr16:22389087-22389586	134_PH_ant_LHA_Otp_Bsx_Glut
chr14:31206493-31206992	134_PH_ant_LHA_Otp_Bsx_Glut
chr11:80484195-80484694	134_PH_ant_LHA_Otp_Bsx_Glut
chr17:56008198-56008697	134_PH_ant_LHA_Otp_Bsx_Glut
chr9:69092088-69092587	134_PH_ant_LHA_Otp_Bsx_Glut
chr5:135835061-135835560	134_PH_ant_LHA_Otp_Bsx_Glut
chr8:34890534-34891033	134_PH_ant_LHA_Otp_Bsx_Glut
chr5:112213242-112213741	134_PH_ant_LHA_Otp_Bsx_Glut
chr3:87565982-87566481	134_PH_ant_LHA_Otp_Bsx_Glut
chr11:31694883-31695382	134_PH_ant_LHA_Otp_Bsx_Glut
chr11:74589402-74589901	134_PH_ant_LHA_Otp_Bsx_Glut
chr3:41228437-41228936	134_PH_ant_LHA_Otp_Bsx_Glut
chr19:24271768-24272267	134_PH_ant_LHA_Otp_Bsx_Glut
chr18:25679090-25679589	134_PH_ant_LHA_Otp_Bsx_Glut
chr4:106749733-106750232	134_PH_ant_LHA_Otp_Bsx_Glut
chr4:151141449-151141948	134_PH_ant_LHA_Otp_Bsx_Glut
chr5:71700922-71701421	134_PH_ant_LHA_Otp_Bsx_Glut
chr4:151139380-151139879	134_PH_ant_LHA_Otp_Bsx_Glut
chr12:27248401-27248900	134_PH_ant_LHA_Otp_Bsx_Glut
chr4:24669561-24670060	134_PH_ant_LHA_Otp_Bsx_Glut
chr17:26676161-26676660	134_PH_ant_LHA_Otp_Bsx_Glut
chr15:84960732-84961231	134_PH_ant_LHA_Otp_Bsx_Glut
chr1:132199896-132200395	134_PH_ant_LHA_Otp_Bsx_Glut
chr16:42717969-42718468	134_PH_ant_LHA_Otp_Bsx_Glut
chr15:23036149-23036648	134_PH_ant_LHA_Otp_Bsx_Glut
chr8:125733952-125734451	134_PH_ant_LHA_Otp_Bsx_Glut
chr5:139434907-139435406	134_PH_ant_LHA_Otp_Bsx_Glut
chr15:74487427-74487926	134_PH_ant_LHA_Otp_Bsx_Glut
chr14:52004089-52004588	134_PH_ant_LHA_Otp_Bsx_Glut
chr13:36578432-36578931	134_PH_ant_LHA_Otp_Bsx_Glut
chr16:8539076-8539575	134_PH_ant_LHA_Otp_Bsx_Glut
chr2:38647267-38647766	134_PH_ant_LHA_Otp_Bsx_Glut
chr8:70601091-70601590	134_PH_ant_LHA_Otp_Bsx_Glut
chr12:104617342-104617841	134_PH_ant_LHA_Otp_Bsx_Glut
chr6:91153423-91153922	134_PH_ant_LHA_Otp_Bsx_Glut
chr2:92499637-92500136	134_PH_ant_LHA_Otp_Bsx_Glut
chr5:121115692-121116191	134_PH_ant_LHA_Otp_Bsx_Glut
chr17:32091264-32091763	134_PH_ant_LHA_Otp_Bsx_Glut
chr5:24750162-24750661	134_PH_ant_LHA_Otp_Bsx_Glut
chr4:91376344-91376843	134_PH_ant_LHA_Otp_Bsx_Glut
chr4:107803558-107804057	134_PH_ant_LHA_Otp_Bsx_Glut
chr11:74637836-74638335	134_PH_ant_LHA_Otp_Bsx_Glut
chr15:63997872-63998371	134_PH_ant_LHA_Otp_Bsx_Glut
chr6:116056541-116057040	134_PH_ant_LHA_Otp_Bsx_Glut
chr10:20954126-20954625	134_PH_ant_LHA_Otp_Bsx_Glut
chr7:141070026-141070525	134_PH_ant_LHA_Otp_Bsx_Glut
chr15:36901756-36902255	134_PH_ant_LHA_Otp_Bsx_Glut
chr11:119253206-119253705	134_PH_ant_LHA_Otp_Bsx_Glut
chr18:35920018-35920517	134_PH_ant_LHA_Otp_Bsx_Glut
chr11:116657725-116658224	134_PH_ant_LHA_Otp_Bsx_Glut
chr11:73030830-73031329	134_PH_ant_LHA_Otp_Bsx_Glut
chr2:146745701-146746200	134_PH_ant_LHA_Otp_Bsx_Glut
chr11:102096933-102097432	134_PH_ant_LHA_Otp_Bsx_Glut
chr18:82953786-82954285	134_PH_ant_LHA_Otp_Bsx_Glut
chr9:75254591-75255090	134_PH_ant_LHA_Otp_Bsx_Glut
chr9:107554318-107554817	134_PH_ant_LHA_Otp_Bsx_Glut
chr2:51147469-51147968	134_PH_ant_LHA_Otp_Bsx_Glut
chr8:120251018-120251517	134_PH_ant_LHA_Otp_Bsx_Glut
chr9:37384457-37384956	134_PH_ant_LHA_Otp_Bsx_Glut
chr9:39602628-39603127	134_PH_ant_LHA_Otp_Bsx_Glut
chr14:66319556-66320055	134_PH_ant_LHA_Otp_Bsx_Glut
chr2:39007819-39008318	134_PH_ant_LHA_Otp_Bsx_Glut
chr13:59040842-59041341	134_PH_ant_LHA_Otp_Bsx_Glut
chr12:100527710-100528209	134_PH_ant_LHA_Otp_Bsx_Glut
chr15:76208925-76209424	134_PH_ant_LHA_Otp_Bsx_Glut
chr2:167071665-167072164	134_PH_ant_LHA_Otp_Bsx_Glut
chr18:80295601-80296100	134_PH_ant_LHA_Otp_Bsx_Glut
chr11:96875637-96876136	134_PH_ant_LHA_Otp_Bsx_Glut
chr2:163914155-163914654	134_PH_ant_LHA_Otp_Bsx_Glut
chr1:170907734-170908233	134_PH_ant_LHA_Otp_Bsx_Glut
chr11:58959825-58960324	134_PH_ant_LHA_Otp_Bsx_Glut
chr11:51945350-51945849	134_PH_ant_LHA_Otp_Bsx_Glut
chr14:58071950-58072449	134_PH_ant_LHA_Otp_Bsx_Glut
chr13:54303572-54304071	134_PH_ant_LHA_Otp_Bsx_Glut
chr7:109616312-109616811	134_PH_ant_LHA_Otp_Bsx_Glut
chr12:27082628-27083127	134_PH_ant_LHA_Otp_Bsx_Glut
chr6:93856098-93856597	134_PH_ant_LHA_Otp_Bsx_Glut
chr2:180205171-180205670	134_PH_ant_LHA_Otp_Bsx_Glut
chr15:25909682-25910181	134_PH_ant_LHA_Otp_Bsx_Glut
chr11:109650670-109651169	134_PH_ant_LHA_Otp_Bsx_Glut
chr5:125465569-125466068	134_PH_ant_LHA_Otp_Bsx_Glut
chr2:178265394-178265893	134_PH_ant_LHA_Otp_Bsx_Glut
chr7:92322313-92322812	134_PH_ant_LHA_Otp_Bsx_Glut
chr9:56160755-56161254	134_PH_ant_LHA_Otp_Bsx_Glut
chr1:160351869-160352368	134_PH_ant_LHA_Otp_Bsx_Glut
chr2:25240603-25241102	134_PH_ant_LHA_Otp_Bsx_Glut
chr4:139574318-139574817	134_PH_ant_LHA_Otp_Bsx_Glut
chr5:27048106-27048605	134_PH_ant_LHA_Otp_Bsx_Glut
chr2:49620586-49621085	134_PH_ant_LHA_Otp_Bsx_Glut
chr17:26200885-26201384	134_PH_ant_LHA_Otp_Bsx_Glut
chr9:40241548-40242047	134_PH_ant_LHA_Otp_Bsx_Glut
chr5:120440653-120441152	134_PH_ant_LHA_Otp_Bsx_Glut
chr18:9213990-9214489	134_PH_ant_LHA_Otp_Bsx_Glut
chr19:9992933-9993432	134_PH_ant_LHA_Otp_Bsx_Glut
chr14:24841821-24842320	134_PH_ant_LHA_Otp_Bsx_Glut
chr13:59092553-59093052	134_PH_ant_LHA_Otp_Bsx_Glut
chr11:102774587-102775086	134_PH_ant_LHA_Otp_Bsx_Glut
chr5:120409505-120410004	134_PH_ant_LHA_Otp_Bsx_Glut
chr13:95017936-95018435	134_PH_ant_LHA_Otp_Bsx_Glut
chr8:127994863-127995362	134_PH_ant_LHA_Otp_Bsx_Glut
chr2:152696719-152697218	134_PH_ant_LHA_Otp_Bsx_Glut
chr15:79932498-79932997	134_PH_ant_LHA_Otp_Bsx_Glut
chr1:13561529-13562028	134_PH_ant_LHA_Otp_Bsx_Glut
chr16:96280685-96281184	134_PH_ant_LHA_Otp_Bsx_Glut
chr6:58933103-58933602	134_PH_ant_LHA_Otp_Bsx_Glut
chr1:127968236-127968735	134_PH_ant_LHA_Otp_Bsx_Glut
chr1:89581225-89581724	134_PH_ant_LHA_Otp_Bsx_Glut
chr8:95703837-95704336	134_PH_ant_LHA_Otp_Bsx_Glut
chr13:35741137-35741636	134_PH_ant_LHA_Otp_Bsx_Glut
chr17:6827635-6828134	134_PH_ant_LHA_Otp_Bsx_Glut
chr13:102811113-102811612	134_PH_ant_LHA_Otp_Bsx_Glut
chr18:5989886-5990385	134_PH_ant_LHA_Otp_Bsx_Glut
chr5:137032616-137033115	134_PH_ant_LHA_Otp_Bsx_Glut
chr2:104207915-104208414	134_PH_ant_LHA_Otp_Bsx_Glut
chr13:54211928-54212427	134_PH_ant_LHA_Otp_Bsx_Glut
chr8:46163396-46163895	134_PH_ant_LHA_Otp_Bsx_Glut
chr5:118413375-118413874	134_PH_ant_LHA_Otp_Bsx_Glut
chr4:136793169-136793668	134_PH_ant_LHA_Otp_Bsx_Glut
chr6:122764652-122765151	134_PH_ant_LHA_Otp_Bsx_Glut
chr1:165018673-165019172	134_PH_ant_LHA_Otp_Bsx_Glut
chr13:95222879-95223378	134_PH_ant_LHA_Otp_Bsx_Glut
chr4:103119121-103119620	134_PH_ant_LHA_Otp_Bsx_Glut
chr12:3959786-3960285	134_PH_ant_LHA_Otp_Bsx_Glut
chr8:88453869-88454368	134_PH_ant_LHA_Otp_Bsx_Glut
chr2:30544924-30545423	134_PH_ant_LHA_Otp_Bsx_Glut
chr2:169300359-169300858	134_PH_ant_LHA_Otp_Bsx_Glut
chr5:149561149-149561648	134_PH_ant_LHA_Otp_Bsx_Glut
chr14:70628741-70629240	134_PH_ant_LHA_Otp_Bsx_Glut
chr1:154726505-154727004	134_PH_ant_LHA_Otp_Bsx_Glut
chr3:52046133-52046632	134_PH_ant_LHA_Otp_Bsx_Glut
chr12:112510960-112511459	134_PH_ant_LHA_Otp_Bsx_Glut
chr2:173171490-173171989	134_PH_ant_LHA_Otp_Bsx_Glut
chr10:43527432-43527931	134_PH_ant_LHA_Otp_Bsx_Glut
chr2:4401253-4401752	134_PH_ant_LHA_Otp_Bsx_Glut
chr6:48443862-48444361	134_PH_ant_LHA_Otp_Bsx_Glut
chr5:24750663-24751162	134_PH_ant_LHA_Otp_Bsx_Glut
chr7:16950107-16950606	134_PH_ant_LHA_Otp_Bsx_Glut
chr18:25505499-25505998	134_PH_ant_LHA_Otp_Bsx_Glut
chr1:72870991-72871490	134_PH_ant_LHA_Otp_Bsx_Glut
chr1:165075344-165075843	134_PH_ant_LHA_Otp_Bsx_Glut
chr15:102693532-102694031	134_PH_ant_LHA_Otp_Bsx_Glut
chr7:128671870-128672369	134_PH_ant_LHA_Otp_Bsx_Glut
chr6:119313576-119314075	134_PH_ant_LHA_Otp_Bsx_Glut
chr7:45916722-45917221	134_PH_ant_LHA_Otp_Bsx_Glut
chr13:99514766-99515265	134_PH_ant_LHA_Otp_Bsx_Glut
chr11:11116114-11116613	134_PH_ant_LHA_Otp_Bsx_Glut
chr11:51756283-51756782	134_PH_ant_LHA_Otp_Bsx_Glut
chr15:102746716-102747215	134_PH_ant_LHA_Otp_Bsx_Glut
chr3:107483258-107483757	134_PH_ant_LHA_Otp_Bsx_Glut
chr17:31073209-31073708	134_PH_ant_LHA_Otp_Bsx_Glut
chr10:81472805-81473304	134_PH_ant_LHA_Otp_Bsx_Glut
chr13:101692252-101692751	134_PH_ant_LHA_Otp_Bsx_Glut
chr9:14634118-14634617	134_PH_ant_LHA_Otp_Bsx_Glut
chr9:50727817-50728316	134_PH_ant_LHA_Otp_Bsx_Glut
chr11:74876816-74877315	134_PH_ant_LHA_Otp_Bsx_Glut
chr3:97811703-97812202	134_PH_ant_LHA_Otp_Bsx_Glut
chr10:61625504-61626003	134_PH_ant_LHA_Otp_Bsx_Glut
chr8:93661663-93662162	134_PH_ant_LHA_Otp_Bsx_Glut
chr17:8505924-8506423	134_PH_ant_LHA_Otp_Bsx_Glut
chr6:42692036-42692535	134_PH_ant_LHA_Otp_Bsx_Glut
chr5:113591654-113592153	134_PH_ant_LHA_Otp_Bsx_Glut
chr8:119466136-119466635	134_PH_ant_LHA_Otp_Bsx_Glut
chr1:74802933-74803432	134_PH_ant_LHA_Otp_Bsx_Glut
chr2:85198531-85199030	134_PH_ant_LHA_Otp_Bsx_Glut
chr18:23309790-23310289	134_PH_ant_LHA_Otp_Bsx_Glut
chr10:60107320-60107819	134_PH_ant_LHA_Otp_Bsx_Glut
chr11:87763580-87764079	134_PH_ant_LHA_Otp_Bsx_Glut
chr12:76195978-76196477	134_PH_ant_LHA_Otp_Bsx_Glut
chr18:13897286-13897785	134_PH_ant_LHA_Otp_Bsx_Glut
chr15:68194275-68194774	134_PH_ant_LHA_Otp_Bsx_Glut
chr7:120835867-120836366	134_PH_ant_LHA_Otp_Bsx_Glut
chr8:48555686-48556185	134_PH_ant_LHA_Otp_Bsx_Glut
chr13:109116271-109116770	134_PH_ant_LHA_Otp_Bsx_Glut
chr10:103369009-103369508	134_PH_ant_LHA_Otp_Bsx_Glut
chr13:44839684-44840183	134_PH_ant_LHA_Otp_Bsx_Glut
chr7:100307833-100308332	134_PH_ant_LHA_Otp_Bsx_Glut
chr7:19131387-19131886	134_PH_ant_LHA_Otp_Bsx_Glut
chr8:120549534-120550033	134_PH_ant_LHA_Otp_Bsx_Glut
chr4:133910567-133911066	134_PH_ant_LHA_Otp_Bsx_Glut
chr11:70029418-70029917	134_PH_ant_LHA_Otp_Bsx_Glut
chr13:24638309-24638808	134_PH_ant_LHA_Otp_Bsx_Glut
chr6:127079870-127080369	134_PH_ant_LHA_Otp_Bsx_Glut
chr12:116677751-116678250	134_PH_ant_LHA_Otp_Bsx_Glut
chr18:36286005-36286504	134_PH_ant_LHA_Otp_Bsx_Glut
chr8:88627119-88627618	134_PH_ant_LHA_Otp_Bsx_Glut
chr14:21987809-21988308	134_PH_ant_LHA_Otp_Bsx_Glut
chr17:79615209-79615708	134_PH_ant_LHA_Otp_Bsx_Glut
chr13:98890786-98891285	134_PH_ant_LHA_Otp_Bsx_Glut
chr12:17051050-17051549	134_PH_ant_LHA_Otp_Bsx_Glut
chr13:58547490-58547989	134_PH_ant_LHA_Otp_Bsx_Glut
chr18:37842549-37843048	134_PH_ant_LHA_Otp_Bsx_Glut
chr3:129725146-129725645	134_PH_ant_LHA_Otp_Bsx_Glut
chr16:97922390-97922889	134_PH_ant_LHA_Otp_Bsx_Glut
chr14:65343158-65343657	134_PH_ant_LHA_Otp_Bsx_Glut
chr17:25221978-25222477	134_PH_ant_LHA_Otp_Bsx_Glut
chr6:91729693-91730192	134_PH_ant_LHA_Otp_Bsx_Glut
chr13:34993915-34994414	134_PH_ant_LHA_Otp_Bsx_Glut
chr6:118977657-118978156	134_PH_ant_LHA_Otp_Bsx_Glut
chr11:60106127-60106626	134_PH_ant_LHA_Otp_Bsx_Glut
chr10:39171094-39171593	134_PH_ant_LHA_Otp_Bsx_Glut
chr11:19920034-19920533	134_PH_ant_LHA_Otp_Bsx_Glut
chr18:67133307-67133806	134_PH_ant_LHA_Otp_Bsx_Glut
chr4:128711335-128711834	134_PH_ant_LHA_Otp_Bsx_Glut
chr6:115915436-115915935	134_PH_ant_LHA_Otp_Bsx_Glut
chr15:78634354-78634853	134_PH_ant_LHA_Otp_Bsx_Glut
chr14:119012943-119013442	134_PH_ant_LHA_Otp_Bsx_Glut
chr11:35838261-35838760	134_PH_ant_LHA_Otp_Bsx_Glut
chr13:28418081-28418580	134_PH_ant_LHA_Otp_Bsx_Glut
chr1:136142432-136142931	134_PH_ant_LHA_Otp_Bsx_Glut
chr7:101998624-101999123	134_PH_ant_LHA_Otp_Bsx_Glut
chr15:73748144-73748643	134_PH_ant_LHA_Otp_Bsx_Glut
chr12:84193009-84193508	134_PH_ant_LHA_Otp_Bsx_Glut
chr11:116811286-116811785	134_PH_ant_LHA_Otp_Bsx_Glut
chr3:146345172-146345671	134_PH_ant_LHA_Otp_Bsx_Glut
chr3:92080267-92080766	134_PH_ant_LHA_Otp_Bsx_Glut
chr8:25537119-25537618	134_PH_ant_LHA_Otp_Bsx_Glut
chr4:136637659-136638158	134_PH_ant_LHA_Otp_Bsx_Glut
chr6:113178757-113179256	134_PH_ant_LHA_Otp_Bsx_Glut
chr6:58903095-58903594	134_PH_ant_LHA_Otp_Bsx_Glut
chr3:107188249-107188748	134_PH_ant_LHA_Otp_Bsx_Glut
chr3:137865498-137865997	134_PH_ant_LHA_Otp_Bsx_Glut
chr8:32546775-32547274	134_PH_ant_LHA_Otp_Bsx_Glut
chr7:29367586-29368085	134_PH_ant_LHA_Otp_Bsx_Glut
chr17:74316227-74316726	134_PH_ant_LHA_Otp_Bsx_Glut
chr15:85036775-85037274	134_PH_ant_LHA_Otp_Bsx_Glut
chr7:130547145-130547644	134_PH_ant_LHA_Otp_Bsx_Glut
chr6:86064580-86065079	134_PH_ant_LHA_Otp_Bsx_Glut
chr7:142372076-142372575	134_PH_ant_LHA_Otp_Bsx_Glut
chr2:62047686-62048185	134_PH_ant_LHA_Otp_Bsx_Glut
chr8:105606501-105607000	134_PH_ant_LHA_Otp_Bsx_Glut
chr1:112416485-112416984	134_PH_ant_LHA_Otp_Bsx_Glut
chr2:92529268-92529767	134_PH_ant_LHA_Otp_Bsx_Glut
chr4:152107955-152108454	134_PH_ant_LHA_Otp_Bsx_Glut
chr15:102788746-102789245	134_PH_ant_LHA_Otp_Bsx_Glut
chr14:20660915-20661414	134_PH_ant_LHA_Otp_Bsx_Glut
chr2:11501178-11501677	134_PH_ant_LHA_Otp_Bsx_Glut
chr1:82292699-82293198	134_PH_ant_LHA_Otp_Bsx_Glut
chr11:46275280-46275779	134_PH_ant_LHA_Otp_Bsx_Glut
chr8:87702897-87703396	134_PH_ant_LHA_Otp_Bsx_Glut
chr7:141070543-141071042	134_PH_ant_LHA_Otp_Bsx_Glut
chr7:144133040-144133539	134_PH_ant_LHA_Otp_Bsx_Glut
chr3:126998332-126998831	134_PH_ant_LHA_Otp_Bsx_Glut
chr7:101969854-101970353	134_PH_ant_LHA_Otp_Bsx_Glut
chr13:51847806-51848305	134_PH_ant_LHA_Otp_Bsx_Glut
chr18:25755265-25755764	134_PH_ant_LHA_Otp_Bsx_Glut
chr15:44748231-44748730	134_PH_ant_LHA_Otp_Bsx_Glut
chr2:167503137-167503636	134_PH_ant_LHA_Otp_Bsx_Glut
chr3:17786663-17787162	134_PH_ant_LHA_Otp_Bsx_Glut
chr11:65125059-65125558	134_PH_ant_LHA_Otp_Bsx_Glut
chr13:97892476-97892975	134_PH_ant_LHA_Otp_Bsx_Glut
chr4:55514599-55515098	134_PH_ant_LHA_Otp_Bsx_Glut
chr6:72519854-72520353	134_PH_ant_LHA_Otp_Bsx_Glut
chr11:49927151-49927650	134_PH_ant_LHA_Otp_Bsx_Glut
chr7:44336710-44337209	134_PH_ant_LHA_Otp_Bsx_Glut
chr12:61526195-61526694	134_PH_ant_LHA_Otp_Bsx_Glut
chr1:124045824-124046323	134_PH_ant_LHA_Otp_Bsx_Glut
chr5:118214322-118214821	134_PH_ant_LHA_Otp_Bsx_Glut
chr3:92080787-92081286	134_PH_ant_LHA_Otp_Bsx_Glut
chr17:8368292-8368791	134_PH_ant_LHA_Otp_Bsx_Glut
chr6:102564224-102564723	134_PH_ant_LHA_Otp_Bsx_Glut
chr15:97606605-97607104	134_PH_ant_LHA_Otp_Bsx_Glut
chr6:22716090-22716589	134_PH_ant_LHA_Otp_Bsx_Glut
chr6:32444316-32444815	134_PH_ant_LHA_Otp_Bsx_Glut
chr9:42472053-42472552	134_PH_ant_LHA_Otp_Bsx_Glut
chr7:16869355-16869854	134_PH_ant_LHA_Otp_Bsx_Glut
chr5:24348024-24348523	134_PH_ant_LHA_Otp_Bsx_Glut
chr11:96861879-96862378	134_PH_ant_LHA_Otp_Bsx_Glut
chr1:86059359-86059858	134_PH_ant_LHA_Otp_Bsx_Glut
chr6:87882810-87883309	134_PH_ant_LHA_Otp_Bsx_Glut
chr18:38631415-38631914	134_PH_ant_LHA_Otp_Bsx_Glut
chr18:60774145-60774644	134_PH_ant_LHA_Otp_Bsx_Glut
chr1:75289342-75289841	134_PH_ant_LHA_Otp_Bsx_Glut
chr15:101845857-101846356	134_PH_ant_LHA_Otp_Bsx_Glut
chr11:109439843-109440342	134_PH_ant_LHA_Otp_Bsx_Glut
chr4:151128507-151129006	134_PH_ant_LHA_Otp_Bsx_Glut
chr4:53512059-53512558	134_PH_ant_LHA_Otp_Bsx_Glut
chr8:11758061-11758560	134_PH_ant_LHA_Otp_Bsx_Glut
chr6:127453622-127454121	134_PH_ant_LHA_Otp_Bsx_Glut
chr8:121717795-121718294	134_PH_ant_LHA_Otp_Bsx_Glut
chr15:84662948-84663447	134_PH_ant_LHA_Otp_Bsx_Glut
chr2:164938590-164939089	134_PH_ant_LHA_Otp_Bsx_Glut
chr5:36935764-36936263	134_PH_ant_LHA_Otp_Bsx_Glut
chr2:18065190-18065689	134_PH_ant_LHA_Otp_Bsx_Glut
chr12:81199506-81200005	134_PH_ant_LHA_Otp_Bsx_Glut
chr2:155629075-155629574	134_PH_ant_LHA_Otp_Bsx_Glut
chr5:149489018-149489517	134_PH_ant_LHA_Otp_Bsx_Glut
chr11:81897512-81898011	134_PH_ant_LHA_Otp_Bsx_Glut
chr7:16310018-16310517	134_PH_ant_LHA_Otp_Bsx_Glut
chr18:9213336-9213835	134_PH_ant_LHA_Otp_Bsx_Glut
chr16:37802873-37803372	134_PH_ant_LHA_Otp_Bsx_Glut
chr8:71728223-71728722	134_PH_ant_LHA_Otp_Bsx_Glut
chr12:109749703-109750202	134_PH_ant_LHA_Otp_Bsx_Glut
chr13:110166635-110167134	134_PH_ant_LHA_Otp_Bsx_Glut
chr11:72050984-72051483	134_PH_ant_LHA_Otp_Bsx_Glut
chr5:150593906-150594405	134_PH_ant_LHA_Otp_Bsx_Glut
chr2:92055326-92055825	134_PH_ant_LHA_Otp_Bsx_Glut
chr1:5082818-5083317	134_PH_ant_LHA_Otp_Bsx_Glut
chr7:123084305-123084804	134_PH_ant_LHA_Otp_Bsx_Glut
chr7:51748554-51749053	134_PH_ant_LHA_Otp_Bsx_Glut
chr9:110131736-110132235	134_PH_ant_LHA_Otp_Bsx_Glut
chr14:12624694-12625193	134_PH_ant_LHA_Otp_Bsx_Glut
chr9:40392272-40392771	134_PH_ant_LHA_Otp_Bsx_Glut
chr10:127188571-127189070	134_PH_ant_LHA_Otp_Bsx_Glut
chr15:81718196-81718695	134_PH_ant_LHA_Otp_Bsx_Glut
chr1:88705708-88706207	134_PH_ant_LHA_Otp_Bsx_Glut
chr10:12612396-12612895	134_PH_ant_LHA_Otp_Bsx_Glut
chr2:157049819-157050318	134_PH_ant_LHA_Otp_Bsx_Glut
chr14:34548542-34549041	134_PH_ant_LHA_Otp_Bsx_Glut
chr6:126702064-126702563	134_PH_ant_LHA_Otp_Bsx_Glut
chr7:70361620-70362119	134_PH_ant_LHA_Otp_Bsx_Glut
chr13:113734113-113734612	134_PH_ant_LHA_Otp_Bsx_Glut
chr16:39302994-39303493	134_PH_ant_LHA_Otp_Bsx_Glut
chr16:22844409-22844908	134_PH_ant_LHA_Otp_Bsx_Glut
chr2:35661008-35661507	134_PH_ant_LHA_Otp_Bsx_Glut
chr5:115907247-115907746	134_PH_ant_LHA_Otp_Bsx_Glut
chr2:93180275-93180774	134_PH_ant_LHA_Otp_Bsx_Glut
chr19:29361696-29362195	134_PH_ant_LHA_Otp_Bsx_Glut
chr1:79450145-79450644	134_PH_ant_LHA_Otp_Bsx_Glut
chr8:117322066-117322565	134_PH_ant_LHA_Otp_Bsx_Glut
chr1:132641370-132641869	134_PH_ant_LHA_Otp_Bsx_Glut
chr15:77153563-77154062	134_PH_ant_LHA_Otp_Bsx_Glut
chr2:158668047-158668546	134_PH_ant_LHA_Otp_Bsx_Glut
chr4:137942023-137942522	134_PH_ant_LHA_Otp_Bsx_Glut
chr9:22050409-22050908	134_PH_ant_LHA_Otp_Bsx_Glut
chr18:73963195-73963694	134_PH_ant_LHA_Otp_Bsx_Glut
chr19:26845205-26845704	134_PH_ant_LHA_Otp_Bsx_Glut
chr2:136531913-136532412	134_PH_ant_LHA_Otp_Bsx_Glut
chr9:27191933-27192432	134_PH_ant_LHA_Otp_Bsx_Glut
chr1:194620372-194620871	134_PH_ant_LHA_Otp_Bsx_Glut
chr2:33616527-33617026	134_PH_ant_LHA_Otp_Bsx_Glut
chr12:29095980-29096479	134_PH_ant_LHA_Otp_Bsx_Glut
chr12:102730303-102730802	134_PH_ant_LHA_Otp_Bsx_Glut
chr9:62363517-62364016	134_PH_ant_LHA_Otp_Bsx_Glut
chr5:52782800-52783299	134_PH_ant_LHA_Otp_Bsx_Glut
chr9:35017531-35018030	134_PH_ant_LHA_Otp_Bsx_Glut
chr1:127603757-127604256	134_PH_ant_LHA_Otp_Bsx_Glut
chr5:142701825-142702324	134_PH_ant_LHA_Otp_Bsx_Glut
chr1:75381822-75382321	134_PH_ant_LHA_Otp_Bsx_Glut
chr7:135572124-135572623	134_PH_ant_LHA_Otp_Bsx_Glut
chr1:173390016-173390515	134_PH_ant_LHA_Otp_Bsx_Glut
chr5:139345003-139345502	134_PH_ant_LHA_Otp_Bsx_Glut
chr13:9763686-9764185	134_PH_ant_LHA_Otp_Bsx_Glut
chr15:30646611-30647110	134_PH_ant_LHA_Otp_Bsx_Glut
chr15:25714021-25714520	134_PH_ant_LHA_Otp_Bsx_Glut
chr10:62856650-62857149	134_PH_ant_LHA_Otp_Bsx_Glut
chr18:38068038-38068537	134_PH_ant_LHA_Otp_Bsx_Glut
chr2:51146897-51147396	134_PH_ant_LHA_Otp_Bsx_Glut
chr15:87625571-87626070	134_PH_ant_LHA_Otp_Bsx_Glut
chr13:45538524-45539023	134_PH_ant_LHA_Otp_Bsx_Glut
chr10:94230531-94231030	134_PH_ant_LHA_Otp_Bsx_Glut
chr6:122485888-122486387	134_PH_ant_LHA_Otp_Bsx_Glut
chr6:29198548-29199047	134_PH_ant_LHA_Otp_Bsx_Glut
chr17:33817017-33817516	134_PH_ant_LHA_Otp_Bsx_Glut
chr19:46317801-46318300	134_PH_ant_LHA_Otp_Bsx_Glut
chr1:180420754-180421253	134_PH_ant_LHA_Otp_Bsx_Glut
chr16:5798255-5798754	134_PH_ant_LHA_Otp_Bsx_Glut
chr3:94363746-94364245	134_PH_ant_LHA_Otp_Bsx_Glut
chr2:165316821-165317320	134_PH_ant_LHA_Otp_Bsx_Glut
chr5:113643389-113643888	134_PH_ant_LHA_Otp_Bsx_Glut
chr18:38144535-38145034	134_PH_ant_LHA_Otp_Bsx_Glut
chr2:129909005-129909504	134_PH_ant_LHA_Otp_Bsx_Glut
chr5:135962539-135963038	134_PH_ant_LHA_Otp_Bsx_Glut
chr1:64066856-64067355	134_PH_ant_LHA_Otp_Bsx_Glut
chr7:143829920-143830419	134_PH_ant_LHA_Otp_Bsx_Glut
chr16:8540753-8541252	134_PH_ant_LHA_Otp_Bsx_Glut
chr8:36732610-36733109	134_PH_ant_LHA_Otp_Bsx_Glut
chr5:112227234-112227733	134_PH_ant_LHA_Otp_Bsx_Glut
chr14:65097886-65098385	134_PH_ant_LHA_Otp_Bsx_Glut
chr13:48497844-48498343	134_PH_ant_LHA_Otp_Bsx_Glut
chr12:11369943-11370442	134_PH_ant_LHA_Otp_Bsx_Glut
chr13:49127721-49128220	134_PH_ant_LHA_Otp_Bsx_Glut
chr12:29822139-29822638	134_PH_ant_LHA_Otp_Bsx_Glut
chr7:98816068-98816567	134_PH_ant_LHA_Otp_Bsx_Glut
chr7:101310580-101311079	134_PH_ant_LHA_Otp_Bsx_Glut
chr15:72644742-72645241	134_PH_ant_LHA_Otp_Bsx_Glut
chr11:104441623-104442122	134_PH_ant_LHA_Otp_Bsx_Glut
chr18:34247417-34247916	134_PH_ant_LHA_Otp_Bsx_Glut
chr11:117436651-117437150	134_PH_ant_LHA_Otp_Bsx_Glut
chr2:27764162-27764661	134_PH_ant_LHA_Otp_Bsx_Glut
chr15:61987738-61988237	134_PH_ant_LHA_Otp_Bsx_Glut
chr15:102246222-102246721	134_PH_ant_LHA_Otp_Bsx_Glut
chr2:11503032-11503531	134_PH_ant_LHA_Otp_Bsx_Glut
chr7:4124233-4124732	134_PH_ant_LHA_Otp_Bsx_Glut
chr6:54699393-54699892	134_PH_ant_LHA_Otp_Bsx_Glut
chr5:107497451-107497950	134_PH_ant_LHA_Otp_Bsx_Glut
chr7:45361317-45361816	134_PH_ant_LHA_Otp_Bsx_Glut
chr4:118260700-118261199	134_PH_ant_LHA_Otp_Bsx_Glut
chr4:151108321-151108820	134_PH_ant_LHA_Otp_Bsx_Glut
chr9:65215345-65215844	134_PH_ant_LHA_Otp_Bsx_Glut
chr19:33224091-33224590	134_PH_ant_LHA_Otp_Bsx_Glut
chr4:118265416-118265915	134_PH_ant_LHA_Otp_Bsx_Glut
chr17:29356477-29356976	134_PH_ant_LHA_Otp_Bsx_Glut
chr14:58076172-58076671	134_PH_ant_LHA_Otp_Bsx_Glut
chr19:6497233-6497732	134_PH_ant_LHA_Otp_Bsx_Glut
chr6:114290153-114290652	134_PH_ant_LHA_Otp_Bsx_Glut
chr2:25877604-25878103	134_PH_ant_LHA_Otp_Bsx_Glut
chr8:104632489-104632988	134_PH_ant_LHA_Otp_Bsx_Glut
chr2:146223079-146223578	134_PH_ant_LHA_Otp_Bsx_Glut
chr13:83744888-83745387	134_PH_ant_LHA_Otp_Bsx_Glut
chr11:6598336-6598835	134_PH_ant_LHA_Otp_Bsx_Glut
chr4:123013834-123014333	134_PH_ant_LHA_Otp_Bsx_Glut
chr6:92534643-92535142	134_PH_ant_LHA_Otp_Bsx_Glut
chr7:57590841-57591340	134_PH_ant_LHA_Otp_Bsx_Glut
chr1:63367905-63368404	134_PH_ant_LHA_Otp_Bsx_Glut
chr9:110100848-110101347	134_PH_ant_LHA_Otp_Bsx_Glut
chr12:28589396-28589895	134_PH_ant_LHA_Otp_Bsx_Glut
chr14:52316073-52316572	134_PH_ant_LHA_Otp_Bsx_Glut
chr14:75445551-75446050	134_PH_ant_LHA_Otp_Bsx_Glut
chr17:66325293-66325792	134_PH_ant_LHA_Otp_Bsx_Glut
chr11:106020351-106020850	134_PH_ant_LHA_Otp_Bsx_Glut
chr11:107468985-107469484	134_PH_ant_LHA_Otp_Bsx_Glut
chr5:30114342-30114841	134_PH_ant_LHA_Otp_Bsx_Glut
chr11:104442726-104443225	134_PH_ant_LHA_Otp_Bsx_Glut
chr7:100495669-100496168	134_PH_ant_LHA_Otp_Bsx_Glut
chr7:96209747-96210246	134_PH_ant_LHA_Otp_Bsx_Glut
chr7:49245886-49246385	134_PH_ant_LHA_Otp_Bsx_Glut
chr15:57728428-57728927	134_PH_ant_LHA_Otp_Bsx_Glut
chr11:32087314-32087813	134_PH_ant_LHA_Otp_Bsx_Glut
chr12:29664630-29665129	134_PH_ant_LHA_Otp_Bsx_Glut
chr15:97672084-97672583	134_PH_ant_LHA_Otp_Bsx_Glut
chr4:138262203-138262702	134_PH_ant_LHA_Otp_Bsx_Glut
chr5:130449062-130449561	134_PH_ant_LHA_Otp_Bsx_Glut
chr2:131210076-131210575	134_PH_ant_LHA_Otp_Bsx_Glut
chr11:29788745-29789244	134_PH_ant_LHA_Otp_Bsx_Glut
chr12:86816169-86816668	134_PH_ant_LHA_Otp_Bsx_Glut
chr12:87026653-87027152	134_PH_ant_LHA_Otp_Bsx_Glut
chr10:80159857-80160356	134_PH_ant_LHA_Otp_Bsx_Glut
chr8:60954575-60955074	134_PH_ant_LHA_Otp_Bsx_Glut
chr9:110781285-110781784	134_PH_ant_LHA_Otp_Bsx_Glut
chr4:150488046-150488545	134_PH_ant_LHA_Otp_Bsx_Glut
chr8:47334118-47334617	134_PH_ant_LHA_Otp_Bsx_Glut
chr11:36106578-36107077	134_PH_ant_LHA_Otp_Bsx_Glut
chr4:34886424-34886923	134_PH_ant_LHA_Otp_Bsx_Glut
chr17:56008930-56009429	134_PH_ant_LHA_Otp_Bsx_Glut
chr4:123527662-123528161	134_PH_ant_LHA_Otp_Bsx_Glut
chr6:51592189-51592688	134_PH_ant_LHA_Otp_Bsx_Glut
chr13:44840432-44840931	134_PH_ant_LHA_Otp_Bsx_Glut
chr8:120564071-120564570	134_PH_ant_LHA_Otp_Bsx_Glut
chr2:174858302-174858801	134_PH_ant_LHA_Otp_Bsx_Glut
chr7:77771731-77772230	134_PH_ant_LHA_Otp_Bsx_Glut
chr12:86807319-86807818	134_PH_ant_LHA_Otp_Bsx_Glut
chr16:37812372-37812871	134_PH_ant_LHA_Otp_Bsx_Glut
chr7:140125270-140125769	134_PH_ant_LHA_Otp_Bsx_Glut
chr13:102906290-102906789	134_PH_ant_LHA_Otp_Bsx_Glut
chr9:50306027-50306526	134_PH_ant_LHA_Otp_Bsx_Glut
chr2:32362805-32363304	134_PH_ant_LHA_Otp_Bsx_Glut
chr8:95700221-95700720	134_PH_ant_LHA_Otp_Bsx_Glut
chr14:100461347-100461846	134_PH_ant_LHA_Otp_Bsx_Glut
chr11:43217021-43217520	134_PH_ant_LHA_Otp_Bsx_Glut
chr12:29533097-29533596	134_PH_ant_LHA_Otp_Bsx_Glut
chr18:80255955-80256454	134_PH_ant_LHA_Otp_Bsx_Glut
chr12:76081622-76082121	134_PH_ant_LHA_Otp_Bsx_Glut
chr5:28858264-28858763	134_PH_ant_LHA_Otp_Bsx_Glut
chr3:37769196-37769695	134_PH_ant_LHA_Otp_Bsx_Glut
chr8:54724277-54724776	134_PH_ant_LHA_Otp_Bsx_Glut
chr11:76468289-76468788	134_PH_ant_LHA_Otp_Bsx_Glut
chr11:53478489-53478988	134_PH_ant_LHA_Otp_Bsx_Glut
chr11:102466978-102467477	134_PH_ant_LHA_Otp_Bsx_Glut
chr14:21830992-21831491	134_PH_ant_LHA_Otp_Bsx_Glut
chr9:106211862-106212361	134_PH_ant_LHA_Otp_Bsx_Glut
chr10:34316872-34317371	134_PH_ant_LHA_Otp_Bsx_Glut
chr13:36562974-36563473	134_PH_ant_LHA_Otp_Bsx_Glut
chr3:84305341-84305840	134_PH_ant_LHA_Otp_Bsx_Glut
chr14:63795110-63795609	134_PH_ant_LHA_Otp_Bsx_Glut
chr1:127677563-127678062	134_PH_ant_LHA_Otp_Bsx_Glut
chr14:76505716-76506215	134_PH_ant_LHA_Otp_Bsx_Glut
chr11:69235119-69235618	134_PH_ant_LHA_Otp_Bsx_Glut
chr11:80518468-80518967	134_PH_ant_LHA_Otp_Bsx_Glut
chr2:145588348-145588847	134_PH_ant_LHA_Otp_Bsx_Glut
chr8:88627671-88628170	134_PH_ant_LHA_Otp_Bsx_Glut
chr17:88494549-88495048	134_PH_ant_LHA_Otp_Bsx_Glut
chr14:30715896-30716395	134_PH_ant_LHA_Otp_Bsx_Glut
chr15:87624000-87624499	134_PH_ant_LHA_Otp_Bsx_Glut
chr3:108174684-108175183	134_PH_ant_LHA_Otp_Bsx_Glut
chr4:126110542-126111041	134_PH_ant_LHA_Otp_Bsx_Glut
chr18:35027032-35027531	134_PH_ant_LHA_Otp_Bsx_Glut
chr9:89820941-89821440	134_PH_ant_LHA_Otp_Bsx_Glut
chr13:45539187-45539686	134_PH_ant_LHA_Otp_Bsx_Glut
chr7:25009991-25010490	134_PH_ant_LHA_Otp_Bsx_Glut
chr4:47437968-47438467	134_PH_ant_LHA_Otp_Bsx_Glut
chr4:106778374-106778873	134_PH_ant_LHA_Otp_Bsx_Glut
chr4:109476461-109476960	134_PH_ant_LHA_Otp_Bsx_Glut
chr6:83914573-83915072	134_PH_ant_LHA_Otp_Bsx_Glut
chr15:39816030-39816529	134_PH_ant_LHA_Otp_Bsx_Glut
chr16:94724196-94724695	134_PH_ant_LHA_Otp_Bsx_Glut
chr4:154864156-154864655	134_PH_ant_LHA_Otp_Bsx_Glut
chr2:173790169-173790668	134_PH_ant_LHA_Otp_Bsx_Glut
chr8:105936840-105937339	134_PH_ant_LHA_Otp_Bsx_Glut
chr5:111262801-111263300	134_PH_ant_LHA_Otp_Bsx_Glut
chr9:101407105-101407604	134_PH_ant_LHA_Otp_Bsx_Glut
chr7:143740112-143740611	134_PH_ant_LHA_Otp_Bsx_Glut
chr18:11883339-11883838	134_PH_ant_LHA_Otp_Bsx_Glut
chr11:33781577-33782076	134_PH_ant_LHA_Otp_Bsx_Glut
chr19:37265669-37266168	134_PH_ant_LHA_Otp_Bsx_Glut
chr4:154856093-154856592	134_PH_ant_LHA_Otp_Bsx_Glut
chr1:25107695-25108194	134_PH_ant_LHA_Otp_Bsx_Glut
chr3:56698250-56698749	134_PH_ant_LHA_Otp_Bsx_Glut
chr14:47472842-47473341	134_PH_ant_LHA_Otp_Bsx_Glut
chr9:57645414-57645913	134_PH_ant_LHA_Otp_Bsx_Glut
chr9:62980721-62981220	134_PH_ant_LHA_Otp_Bsx_Glut
chr18:36018050-36018549	134_PH_ant_LHA_Otp_Bsx_Glut
chr18:44454272-44454771	134_PH_ant_LHA_Otp_Bsx_Glut
chr8:110715977-110716476	134_PH_ant_LHA_Otp_Bsx_Glut
chr2:37430660-37431159	134_PH_ant_LHA_Otp_Bsx_Glut
chr18:75695113-75695612	134_PH_ant_LHA_Otp_Bsx_Glut
chr2:181581617-181582116	134_PH_ant_LHA_Otp_Bsx_Glut
chr15:73117947-73118446	134_PH_ant_LHA_Otp_Bsx_Glut
chr19:42170326-42170825	134_PH_ant_LHA_Otp_Bsx_Glut
chr13:56766101-56766600	134_PH_ant_LHA_Otp_Bsx_Glut
chr11:101467891-101468390	134_PH_ant_LHA_Otp_Bsx_Glut
chr9:65744258-65744757	134_PH_ant_LHA_Otp_Bsx_Glut
chr15:73022842-73023341	134_PH_ant_LHA_Otp_Bsx_Glut
chr3:102012622-102013121	134_PH_ant_LHA_Otp_Bsx_Glut
chr3:17793620-17794119	134_PH_ant_LHA_Otp_Bsx_Glut
chr9:27308555-27309054	134_PH_ant_LHA_Otp_Bsx_Glut
chr6:50261553-50262052	134_PH_ant_LHA_Otp_Bsx_Glut
chr6:118019527-118020026	134_PH_ant_LHA_Otp_Bsx_Glut
chr5:24387726-24388225	134_PH_ant_LHA_Otp_Bsx_Glut
chr8:88668516-88669015	134_PH_ant_LHA_Otp_Bsx_Glut
chr3:122493161-122493660	134_PH_ant_LHA_Otp_Bsx_Glut
chr11:76436974-76437473	134_PH_ant_LHA_Otp_Bsx_Glut
chr4:148952168-148952667	134_PH_ant_LHA_Otp_Bsx_Glut
chr7:3411238-3411737	134_PH_ant_LHA_Otp_Bsx_Glut
chr4:133085019-133085518	134_PH_ant_LHA_Otp_Bsx_Glut
chr13:42102930-42103429	134_PH_ant_LHA_Otp_Bsx_Glut
chr2:156401165-156401664	134_PH_ant_LHA_Otp_Bsx_Glut
chr10:119818965-119819464	134_PH_ant_LHA_Otp_Bsx_Glut
chr7:73594998-73595497	134_PH_ant_LHA_Otp_Bsx_Glut
chr9:66511721-66512220	134_PH_ant_LHA_Otp_Bsx_Glut
chr18:35814680-35815179	134_PH_ant_LHA_Otp_Bsx_Glut
chr5:24908268-24908767	134_PH_ant_LHA_Otp_Bsx_Glut
chr18:38855508-38856007	134_PH_ant_LHA_Otp_Bsx_Glut
chr14:79723960-79724459	134_PH_ant_LHA_Otp_Bsx_Glut
chr7:45050836-45051335	134_PH_ant_LHA_Otp_Bsx_Glut
chr13:74770426-74770925	134_PH_ant_LHA_Otp_Bsx_Glut
chr4:80911720-80912219	134_PH_ant_LHA_Otp_Bsx_Glut
chr3:94484016-94484515	134_PH_ant_LHA_Otp_Bsx_Glut
chr18:37217220-37217719	134_PH_ant_LHA_Otp_Bsx_Glut
chr15:73152182-73152681	134_PH_ant_LHA_Otp_Bsx_Glut
chr17:62882752-62883251	134_PH_ant_LHA_Otp_Bsx_Glut
chr1:37220072-37220571	134_PH_ant_LHA_Otp_Bsx_Glut
chr11:94468716-94469215	134_PH_ant_LHA_Otp_Bsx_Glut
chr9:83609826-83610325	134_PH_ant_LHA_Otp_Bsx_Glut
chr4:44072456-44072955	134_PH_ant_LHA_Otp_Bsx_Glut
chr3:154816650-154817149	134_PH_ant_LHA_Otp_Bsx_Glut
chr8:108714391-108714890	134_PH_ant_LHA_Otp_Bsx_Glut
chr8:124382147-124382646	134_PH_ant_LHA_Otp_Bsx_Glut
chr15:37062578-37063077	134_PH_ant_LHA_Otp_Bsx_Glut
chr10:80298753-80299252	134_PH_ant_LHA_Otp_Bsx_Glut
chr8:47242541-47243040	134_PH_ant_LHA_Otp_Bsx_Glut
chr15:61986767-61987266	134_PH_ant_LHA_Otp_Bsx_Glut
chr17:87054913-87055412	134_PH_ant_LHA_Otp_Bsx_Glut
chr17:47878713-47879212	134_PH_ant_LHA_Otp_Bsx_Glut
chr14:20082882-20083381	134_PH_ant_LHA_Otp_Bsx_Glut
chr2:130839935-130840434	134_PH_ant_LHA_Otp_Bsx_Glut
chr5:34242578-34243077	134_PH_ant_LHA_Otp_Bsx_Glut
chr12:108915890-108916389	134_PH_ant_LHA_Otp_Bsx_Glut
chr2:71786795-71787294	134_PH_ant_LHA_Otp_Bsx_Glut
chr15:36578499-36578998	134_PH_ant_LHA_Otp_Bsx_Glut
chr1:136170040-136170539	134_PH_ant_LHA_Otp_Bsx_Glut
chr14:70629328-70629827	134_PH_ant_LHA_Otp_Bsx_Glut
chr10:20547953-20548452	134_PH_ant_LHA_Otp_Bsx_Glut
chr9:40821997-40822496	134_PH_ant_LHA_Otp_Bsx_Glut
chr10:56115133-56115632	134_PH_ant_LHA_Otp_Bsx_Glut
chr14:61172703-61173202	134_PH_ant_LHA_Otp_Bsx_Glut
chr7:46535360-46535859	134_PH_ant_LHA_Otp_Bsx_Glut
chr15:102510569-102511068	134_PH_ant_LHA_Otp_Bsx_Glut
chr18:64266415-64266914	134_PH_ant_LHA_Otp_Bsx_Glut
chr11:72039680-72040179	134_PH_ant_LHA_Otp_Bsx_Glut
chr14:76882741-76883240	134_PH_ant_LHA_Otp_Bsx_Glut
chr14:99944270-99944769	134_PH_ant_LHA_Otp_Bsx_Glut
chr6:31324681-31325180	134_PH_ant_LHA_Otp_Bsx_Glut
chr18:42669216-42669715	134_PH_ant_LHA_Otp_Bsx_Glut
chr17:48001810-48002309	134_PH_ant_LHA_Otp_Bsx_Glut
chr7:51879043-51879542	134_PH_ant_LHA_Otp_Bsx_Glut
chr5:130079104-130079603	134_PH_ant_LHA_Otp_Bsx_Glut
chr8:71507510-71508009	134_PH_ant_LHA_Otp_Bsx_Glut
chr18:35933054-35933553	134_PH_ant_LHA_Otp_Bsx_Glut
chr16:85037806-85038305	134_PH_ant_LHA_Otp_Bsx_Glut
chr7:123097977-123098476	134_PH_ant_LHA_Otp_Bsx_Glut
chr18:65646939-65647438	134_PH_ant_LHA_Otp_Bsx_Glut
chr17:37197042-37197541	134_PH_ant_LHA_Otp_Bsx_Glut
chr4:9135747-9136246	134_PH_ant_LHA_Otp_Bsx_Glut
chr3:107411736-107412235	134_PH_ant_LHA_Otp_Bsx_Glut
chr7:44304643-44305142	134_PH_ant_LHA_Otp_Bsx_Glut
chr18:75606739-75607238	134_PH_ant_LHA_Otp_Bsx_Glut
chr4:54947697-54948196	134_PH_ant_LHA_Otp_Bsx_Glut
chr8:85119523-85120022	134_PH_ant_LHA_Otp_Bsx_Glut
chr7:6874418-6874917	134_PH_ant_LHA_Otp_Bsx_Glut
chr12:5119655-5120154	134_PH_ant_LHA_Otp_Bsx_Glut
chr1:180778088-180778587	134_PH_ant_LHA_Otp_Bsx_Glut
chr11:113931614-113932113	134_PH_ant_LHA_Otp_Bsx_Glut
chr5:27049508-27050007	134_PH_ant_LHA_Otp_Bsx_Glut
chr15:102693005-102693504	134_PH_ant_LHA_Otp_Bsx_Glut
chr10:94905625-94906124	134_PH_ant_LHA_Otp_Bsx_Glut
chr8:120487587-120488086	134_PH_ant_LHA_Otp_Bsx_Glut
chr10:81136236-81136735	134_PH_ant_LHA_Otp_Bsx_Glut
chr4:130861514-130862013	134_PH_ant_LHA_Otp_Bsx_Glut
chr14:30164335-30164834	134_PH_ant_LHA_Otp_Bsx_Glut
chr9:96669800-96670299	134_PH_ant_LHA_Otp_Bsx_Glut
chr6:100563699-100564198	134_PH_ant_LHA_Otp_Bsx_Glut
chr9:96889241-96889740	134_PH_ant_LHA_Otp_Bsx_Glut
chr2:127559338-127559837	134_PH_ant_LHA_Otp_Bsx_Glut
chr7:128672430-128672929	134_PH_ant_LHA_Otp_Bsx_Glut
chr15:27788212-27788711	134_PH_ant_LHA_Otp_Bsx_Glut
chr12:3887572-3888071	134_PH_ant_LHA_Otp_Bsx_Glut
chr7:49191006-49191505	134_PH_ant_LHA_Otp_Bsx_Glut
chr9:51441854-51442353	134_PH_ant_LHA_Otp_Bsx_Glut
chr15:73724560-73725059	134_PH_ant_LHA_Otp_Bsx_Glut
chr9:44457198-44457697	134_PH_ant_LHA_Otp_Bsx_Glut
chr11:35864828-35865327	134_PH_ant_LHA_Otp_Bsx_Glut
chr4:151129010-151129509	134_PH_ant_LHA_Otp_Bsx_Glut
chr1:23762798-23763297	134_PH_ant_LHA_Otp_Bsx_Glut
chr6:91347650-91348149	134_PH_ant_LHA_Otp_Bsx_Glut
chr5:37163143-37163642	134_PH_ant_LHA_Otp_Bsx_Glut
chr16:42190003-42190502	134_PH_ant_LHA_Otp_Bsx_Glut
chr4:36950246-36950745	134_PH_ant_LHA_Otp_Bsx_Glut
chr4:24670072-24670571	134_PH_ant_LHA_Otp_Bsx_Glut
chr14:124675083-124675582	134_PH_ant_LHA_Otp_Bsx_Glut
chr3:135610175-135610674	134_PH_ant_LHA_Otp_Bsx_Glut
chr5:52115706-52116205	134_PH_ant_LHA_Otp_Bsx_Glut
chr18:61900785-61901284	134_PH_ant_LHA_Otp_Bsx_Glut
chr2:157464713-157465212	134_PH_ant_LHA_Otp_Bsx_Glut
chr11:119810936-119811435	134_PH_ant_LHA_Otp_Bsx_Glut
chr11:115780469-115780968	134_PH_ant_LHA_Otp_Bsx_Glut
chr6:91720046-91720545	134_PH_ant_LHA_Otp_Bsx_Glut
chr13:36019218-36019717	134_PH_ant_LHA_Otp_Bsx_Glut
chr12:89129498-89129997	134_PH_ant_LHA_Otp_Bsx_Glut
chr7:45865892-45866391	134_PH_ant_LHA_Otp_Bsx_Glut
chr12:76837148-76837647	134_PH_ant_LHA_Otp_Bsx_Glut
chr5:122900199-122900698	134_PH_ant_LHA_Otp_Bsx_Glut
chr18:38296427-38296926	134_PH_ant_LHA_Otp_Bsx_Glut
chr8:11009483-11009982	134_PH_ant_LHA_Otp_Bsx_Glut
chr2:173173376-173173875	134_PH_ant_LHA_Otp_Bsx_Glut
chr2:178327303-178327802	134_PH_ant_LHA_Otp_Bsx_Glut
chr2:94246742-94247241	134_PH_ant_LHA_Otp_Bsx_Glut
chr4:62208288-62208787	134_PH_ant_LHA_Otp_Bsx_Glut
chr1:154661401-154661900	134_PH_ant_LHA_Otp_Bsx_Glut
chr9:51766467-51766966	134_PH_ant_LHA_Otp_Bsx_Glut
chr8:71709716-71710215	134_PH_ant_LHA_Otp_Bsx_Glut
chr3:55351668-55352167	134_PH_ant_LHA_Otp_Bsx_Glut
chr8:86438592-86439091	134_PH_ant_LHA_Otp_Bsx_Glut
chr10:43021397-43021896	134_PH_ant_LHA_Otp_Bsx_Glut
chr8:25201317-25201816	134_PH_ant_LHA_Otp_Bsx_Glut
chr7:144417504-144418003	134_PH_ant_LHA_Otp_Bsx_Glut
chr3:32708948-32709447	134_PH_ant_LHA_Otp_Bsx_Glut
chr5:37105602-37106101	134_PH_ant_LHA_Otp_Bsx_Glut
chr17:43952961-43953460	134_PH_ant_LHA_Otp_Bsx_Glut
chr11:98937345-98937844	134_PH_ant_LHA_Otp_Bsx_Glut
chr10:82860253-82860752	134_PH_ant_LHA_Otp_Bsx_Glut
chr1:89579987-89580486	134_PH_ant_LHA_Otp_Bsx_Glut
chr10:127511500-127511999	134_PH_ant_LHA_Otp_Bsx_Glut
chr5:52476314-52476813	134_PH_ant_LHA_Otp_Bsx_Glut
chr17:49029797-49030296	134_PH_ant_LHA_Otp_Bsx_Glut
chr7:44305255-44305754	134_PH_ant_LHA_Otp_Bsx_Glut
chr13:46006147-46006646	134_PH_ant_LHA_Otp_Bsx_Glut
chr2:93976427-93976926	134_PH_ant_LHA_Otp_Bsx_Glut
chr18:65150207-65150706	134_PH_ant_LHA_Otp_Bsx_Glut
chr7:140153329-140153828	134_PH_ant_LHA_Otp_Bsx_Glut
chr19:46962084-46962583	134_PH_ant_LHA_Otp_Bsx_Glut
chr4:109117851-109118350	134_PH_ant_LHA_Otp_Bsx_Glut
chr17:47672395-47672894	134_PH_ant_LHA_Otp_Bsx_Glut
chr2:151575958-151576457	134_PH_ant_LHA_Otp_Bsx_Glut
chr5:33005646-33006145	134_PH_ant_LHA_Otp_Bsx_Glut
chr12:86806251-86806750	134_PH_ant_LHA_Otp_Bsx_Glut
chr2:90474825-90475324	134_PH_ant_LHA_Otp_Bsx_Glut
chr7:130546644-130547143	134_PH_ant_LHA_Otp_Bsx_Glut
chr6:134983456-134983955	134_PH_ant_LHA_Otp_Bsx_Glut
chr9:27307184-27307683	134_PH_ant_LHA_Otp_Bsx_Glut
chr6:54530962-54531461	134_PH_ant_LHA_Otp_Bsx_Glut
chr2:94245230-94245729	134_PH_ant_LHA_Otp_Bsx_Glut
chr3:92081538-92082037	134_PH_ant_LHA_Otp_Bsx_Glut
chr8:31628083-31628582	134_PH_ant_LHA_Otp_Bsx_Glut
chr15:78684009-78684508	134_PH_ant_LHA_Otp_Bsx_Glut
chr8:95281455-95281954	134_PH_ant_LHA_Otp_Bsx_Glut
chr10:50903253-50903752	134_PH_ant_LHA_Otp_Bsx_Glut
chr17:56425464-56425963	134_PH_ant_LHA_Otp_Bsx_Glut
chr5:31613923-31614422	134_PH_ant_LHA_Otp_Bsx_Glut
chr2:30647196-30647695	134_PH_ant_LHA_Otp_Bsx_Glut
chr16:50528718-50529217	134_PH_ant_LHA_Otp_Bsx_Glut
chr7:116237459-116237958	134_PH_ant_LHA_Otp_Bsx_Glut
chr17:68841551-68842050	134_PH_ant_LHA_Otp_Bsx_Glut
chr6:90736597-90737096	134_PH_ant_LHA_Otp_Bsx_Glut
chr9:106664315-106664814	134_PH_ant_LHA_Otp_Bsx_Glut
chr1:62706634-62707133	134_PH_ant_LHA_Otp_Bsx_Glut
chr16:23898130-23898629	134_PH_ant_LHA_Otp_Bsx_Glut
chr17:17828501-17829000	134_PH_ant_LHA_Otp_Bsx_Glut
chr16:56075839-56076338	134_PH_ant_LHA_Otp_Bsx_Glut
chr3:51701319-51701818	134_PH_ant_LHA_Otp_Bsx_Glut
chr5:33006618-33007117	134_PH_ant_LHA_Otp_Bsx_Glut
chr5:121828503-121829002	134_PH_ant_LHA_Otp_Bsx_Glut
chr15:35155600-35156099	134_PH_ant_LHA_Otp_Bsx_Glut
chr17:90088129-90088628	134_PH_ant_LHA_Otp_Bsx_Glut
chr5:135850948-135851447	134_PH_ant_LHA_Otp_Bsx_Glut
chr4:152221407-152221906	134_PH_ant_LHA_Otp_Bsx_Glut
chr5:110101615-110102114	134_PH_ant_LHA_Otp_Bsx_Glut
chr6:128035467-128035966	134_PH_ant_LHA_Otp_Bsx_Glut
chr18:56287867-56288366	134_PH_ant_LHA_Otp_Bsx_Glut
chr9:114752674-114753173	134_PH_ant_LHA_Otp_Bsx_Glut
chr13:55483590-55484089	134_PH_ant_LHA_Otp_Bsx_Glut
chr9:77910434-77910933	134_PH_ant_LHA_Otp_Bsx_Glut
chr4:127231993-127232492	134_PH_ant_LHA_Otp_Bsx_Glut
chr11:100332861-100333360	134_PH_ant_LHA_Otp_Bsx_Glut
chr17:68840929-68841428	134_PH_ant_LHA_Otp_Bsx_Glut
chr12:29280060-29280559	134_PH_ant_LHA_Otp_Bsx_Glut
chr1:33174990-33175489	134_PH_ant_LHA_Otp_Bsx_Glut
chr2:17670016-17670515	134_PH_ant_LHA_Otp_Bsx_Glut
chr17:28869628-28870127	134_PH_ant_LHA_Otp_Bsx_Glut
chr8:111062160-111062659	134_PH_ant_LHA_Otp_Bsx_Glut
chr17:23592488-23592987	134_PH_ant_LHA_Otp_Bsx_Glut
chr7:120835321-120835820	134_PH_ant_LHA_Otp_Bsx_Glut
chr17:34587396-34587895	134_PH_ant_LHA_Otp_Bsx_Glut
chr18:76011118-76011617	134_PH_ant_LHA_Otp_Bsx_Glut
chr19:31664213-31664712	134_PH_ant_LHA_Otp_Bsx_Glut
chr10:62102023-62102522	134_PH_ant_LHA_Otp_Bsx_Glut
chr13:100892776-100893275	134_PH_ant_LHA_Otp_Bsx_Glut
chr13:15759053-15759552	134_PH_ant_LHA_Otp_Bsx_Glut
chr15:102246780-102247279	134_PH_ant_LHA_Otp_Bsx_Glut
chr4:145214360-145214859	134_PH_ant_LHA_Otp_Bsx_Glut
chr2:154549583-154550082	134_PH_ant_LHA_Otp_Bsx_Glut
chr6:91839425-91839924	134_PH_ant_LHA_Otp_Bsx_Glut
chr9:41579619-41580118	134_PH_ant_LHA_Otp_Bsx_Glut
chr1:89577025-89577524	134_PH_ant_LHA_Otp_Bsx_Glut
chr4:56643994-56644493	134_PH_ant_LHA_Otp_Bsx_Glut
chr9:57076570-57077069	134_PH_ant_LHA_Otp_Bsx_Glut
chr15:103323315-103323814	134_PH_ant_LHA_Otp_Bsx_Glut
chr3:93444543-93445042	134_PH_ant_LHA_Otp_Bsx_Glut
chr13:101233394-101233893	134_PH_ant_LHA_Otp_Bsx_Glut
chr7:44593786-44594285	134_PH_ant_LHA_Otp_Bsx_Glut
chr13:51400345-51400844	134_PH_ant_LHA_Otp_Bsx_Glut
chr6:48629292-48629791	134_PH_ant_LHA_Otp_Bsx_Glut
chr14:123513336-123513835	134_PH_ant_LHA_Otp_Bsx_Glut
chr12:78089599-78090098	134_PH_ant_LHA_Otp_Bsx_Glut
chr10:126905735-126906234	134_PH_ant_LHA_Otp_Bsx_Glut
chr5:65955196-65955695	134_PH_ant_LHA_Otp_Bsx_Glut
chr8:71375694-71376193	134_PH_ant_LHA_Otp_Bsx_Glut
chr7:6435281-6435780	134_PH_ant_LHA_Otp_Bsx_Glut
chr8:14888339-14888838	134_PH_ant_LHA_Otp_Bsx_Glut
chr2:65414950-65415449	134_PH_ant_LHA_Otp_Bsx_Glut
chr4:117926615-117927114	134_PH_ant_LHA_Otp_Bsx_Glut
chr7:44359910-44360409	134_PH_ant_LHA_Otp_Bsx_Glut
chr10:121310802-121311301	134_PH_ant_LHA_Otp_Bsx_Glut
chr14:24004860-24005359	134_PH_ant_LHA_Otp_Bsx_Glut
chr17:23803379-23803878	134_PH_ant_LHA_Otp_Bsx_Glut
chr17:37050389-37050888	134_PH_ant_LHA_Otp_Bsx_Glut
chr11:32113096-32113595	134_PH_ant_LHA_Otp_Bsx_Glut
chr8:109464541-109465040	134_PH_ant_LHA_Otp_Bsx_Glut
chr1:135565073-135565572	134_PH_ant_LHA_Otp_Bsx_Glut
chr11:59848097-59848596	134_PH_ant_LHA_Otp_Bsx_Glut
chr16:91962486-91962985	134_PH_ant_LHA_Otp_Bsx_Glut
chr17:88494043-88494542	134_PH_ant_LHA_Otp_Bsx_Glut
chr18:25486851-25487350	134_PH_ant_LHA_Otp_Bsx_Glut
chr18:23310301-23310800	134_PH_ant_LHA_Otp_Bsx_Glut
chr5:117241864-117242363	134_PH_ant_LHA_Otp_Bsx_Glut
chr9:62783206-62783705	134_PH_ant_LHA_Otp_Bsx_Glut
chr6:97487700-97488199	134_PH_ant_LHA_Otp_Bsx_Glut
chr12:84175578-84176077	134_PH_ant_LHA_Otp_Bsx_Glut
chr6:72512069-72512568	134_PH_ant_LHA_Otp_Bsx_Glut
chr4:91370967-91371466	134_PH_ant_LHA_Otp_Bsx_Glut
chr17:33817529-33818028	134_PH_ant_LHA_Otp_Bsx_Glut
chr11:65745620-65746119	134_PH_ant_LHA_Otp_Bsx_Glut
chr12:72236562-72237061	134_PH_ant_LHA_Otp_Bsx_Glut
chr4:54948850-54949349	134_PH_ant_LHA_Otp_Bsx_Glut
chr11:5901921-5902420	134_PH_ant_LHA_Otp_Bsx_Glut
chr8:120144308-120144807	134_PH_ant_LHA_Otp_Bsx_Glut
chr11:57962245-57962744	134_PH_ant_LHA_Otp_Bsx_Glut
chr4:133095351-133095850	134_PH_ant_LHA_Otp_Bsx_Glut
chr14:76033066-76033565	134_PH_ant_LHA_Otp_Bsx_Glut
chr5:110363042-110363541	134_PH_ant_LHA_Otp_Bsx_Glut
chr15:89532579-89533078	134_PH_ant_LHA_Otp_Bsx_Glut
chr12:13585614-13586113	134_PH_ant_LHA_Otp_Bsx_Glut
chr3:105538880-105539379	134_PH_ant_LHA_Otp_Bsx_Glut
chr5:139797777-139798276	134_PH_ant_LHA_Otp_Bsx_Glut
chr7:57700304-57700803	134_PH_ant_LHA_Otp_Bsx_Glut
chr3:52046823-52047322	134_PH_ant_LHA_Otp_Bsx_Glut
chr4:66232338-66232837	134_PH_ant_LHA_Otp_Bsx_Glut
chr3:97681767-97682266	134_PH_ant_LHA_Otp_Bsx_Glut
chr9:40390870-40391369	134_PH_ant_LHA_Otp_Bsx_Glut
chr4:91371803-91372302	134_PH_ant_LHA_Otp_Bsx_Glut
chr8:70629781-70630280	134_PH_ant_LHA_Otp_Bsx_Glut
chr19:22304131-22304630	134_PH_ant_LHA_Otp_Bsx_Glut
chr3:101212850-101213349	134_PH_ant_LHA_Otp_Bsx_Glut
chr7:99360149-99360648	134_PH_ant_LHA_Otp_Bsx_Glut
chr16:13940386-13940885	134_PH_ant_LHA_Otp_Bsx_Glut
chr5:30763143-30763642	134_PH_ant_LHA_Otp_Bsx_Glut
chr9:72639855-72640354	134_PH_ant_LHA_Otp_Bsx_Glut
chr17:8340437-8340936	134_PH_ant_LHA_Otp_Bsx_Glut
chr11:60176595-60177094	134_PH_ant_LHA_Otp_Bsx_Glut
chr2:61592853-61593352	134_PH_ant_LHA_Otp_Bsx_Glut
chr12:109542746-109543245	134_PH_ant_LHA_Otp_Bsx_Glut
chr9:13895871-13896370	134_PH_ant_LHA_Otp_Bsx_Glut
chr16:30969147-30969646	134_PH_ant_LHA_Otp_Bsx_Glut
chr4:151140552-151141051	134_PH_ant_LHA_Otp_Bsx_Glut
chr17:87236959-87237458	134_PH_ant_LHA_Otp_Bsx_Glut
chr1:34750293-34750792	134_PH_ant_LHA_Otp_Bsx_Glut
chr8:93591808-93592307	134_PH_ant_LHA_Otp_Bsx_Glut
chr1:72871694-72872193	134_PH_ant_LHA_Otp_Bsx_Glut
chr9:89821490-89821989	134_PH_ant_LHA_Otp_Bsx_Glut
chr1:132208097-132208596	134_PH_ant_LHA_Otp_Bsx_Glut
chr16:21310558-21311057	134_PH_ant_LHA_Otp_Bsx_Glut
chr6:90786583-90787082	134_PH_ant_LHA_Otp_Bsx_Glut
chr13:63431244-63431743	134_PH_ant_LHA_Otp_Bsx_Glut
chr13:98890161-98890660	134_PH_ant_LHA_Otp_Bsx_Glut
chr1:178673021-178673520	134_PH_ant_LHA_Otp_Bsx_Glut
chr3:95951069-95951568	134_PH_ant_LHA_Otp_Bsx_Glut
chr9:8900989-8901488	134_PH_ant_LHA_Otp_Bsx_Glut
chr6:119109080-119109579	134_PH_ant_LHA_Otp_Bsx_Glut
chr13:44733282-44733781	134_PH_ant_LHA_Otp_Bsx_Glut
chr14:62759660-62760159	134_PH_ant_LHA_Otp_Bsx_Glut
chr3:98427480-98427979	134_PH_ant_LHA_Otp_Bsx_Glut
chr19:32712130-32712629	134_PH_ant_LHA_Otp_Bsx_Glut
chr11:46218573-46219072	134_PH_ant_LHA_Otp_Bsx_Glut
chr12:80736624-80737123	134_PH_ant_LHA_Otp_Bsx_Glut
chr5:117841778-117842277	135_STN_PSTN_Pitx2_Glut
chr17:74316227-74316726	135_STN_PSTN_Pitx2_Glut
chr7:143829920-143830419	135_STN_PSTN_Pitx2_Glut
chr2:163914155-163914654	135_STN_PSTN_Pitx2_Glut
chr5:139345003-139345502	135_STN_PSTN_Pitx2_Glut
chr5:136961877-136962376	135_STN_PSTN_Pitx2_Glut
chr15:97152429-97152928	135_STN_PSTN_Pitx2_Glut
chr12:105475378-105475877	135_STN_PSTN_Pitx2_Glut
chr6:93856098-93856597	135_STN_PSTN_Pitx2_Glut
chr14:73143378-73143877	135_STN_PSTN_Pitx2_Glut
chr1:124045824-124046323	135_STN_PSTN_Pitx2_Glut
chr4:149445203-149445702	135_STN_PSTN_Pitx2_Glut
chr1:116475930-116476429	135_STN_PSTN_Pitx2_Glut
chr7:140080694-140081193	135_STN_PSTN_Pitx2_Glut
chr18:29207376-29207875	135_STN_PSTN_Pitx2_Glut
chr15:102693532-102694031	135_STN_PSTN_Pitx2_Glut
chr12:85485824-85486323	135_STN_PSTN_Pitx2_Glut
chr7:140125270-140125769	135_STN_PSTN_Pitx2_Glut
chr2:173173376-173173875	135_STN_PSTN_Pitx2_Glut
chr3:84305341-84305840	135_STN_PSTN_Pitx2_Glut
chr5:149561149-149561648	135_STN_PSTN_Pitx2_Glut
chr15:25412001-25412500	135_STN_PSTN_Pitx2_Glut
chr2:155514618-155515117	135_STN_PSTN_Pitx2_Glut
chr2:157049819-157050318	135_STN_PSTN_Pitx2_Glut
chr6:119313576-119314075	135_STN_PSTN_Pitx2_Glut
chr8:126298327-126298826	135_STN_PSTN_Pitx2_Glut
chr16:30188034-30188533	135_STN_PSTN_Pitx2_Glut
chr6:122485888-122486387	135_STN_PSTN_Pitx2_Glut
chr5:115907247-115907746	135_STN_PSTN_Pitx2_Glut
chr6:91839425-91839924	135_STN_PSTN_Pitx2_Glut
chr15:36179403-36179902	135_STN_PSTN_Pitx2_Glut
chr8:47334118-47334617	135_STN_PSTN_Pitx2_Glut
chr9:110245162-110245661	135_STN_PSTN_Pitx2_Glut
chr10:68276839-68277338	135_STN_PSTN_Pitx2_Glut
chr2:163939540-163940039	135_STN_PSTN_Pitx2_Glut
chr17:8800615-8801114	135_STN_PSTN_Pitx2_Glut
chr13:44840432-44840931	135_STN_PSTN_Pitx2_Glut
chr18:25505499-25505998	135_STN_PSTN_Pitx2_Glut
chr17:78232609-78233108	135_STN_PSTN_Pitx2_Glut
chr13:69987268-69987767	135_STN_PSTN_Pitx2_Glut
chr13:51706058-51706557	135_STN_PSTN_Pitx2_Glut
chr16:30308503-30309002	135_STN_PSTN_Pitx2_Glut
chr17:63849549-63850048	135_STN_PSTN_Pitx2_Glut
chr12:70367550-70368049	135_STN_PSTN_Pitx2_Glut
chr8:71629147-71629646	135_STN_PSTN_Pitx2_Glut
chr11:88974176-88974675	135_STN_PSTN_Pitx2_Glut
chr2:164967982-164968481	135_STN_PSTN_Pitx2_Glut
chr13:45963344-45963843	135_STN_PSTN_Pitx2_Glut
chr11:109312053-109312552	135_STN_PSTN_Pitx2_Glut
chr1:172312070-172312569	135_STN_PSTN_Pitx2_Glut
chr12:84193009-84193508	135_STN_PSTN_Pitx2_Glut
chr11:24080350-24080849	135_STN_PSTN_Pitx2_Glut
chr17:71782389-71782888	135_STN_PSTN_Pitx2_Glut
chr10:78787724-78788223	135_STN_PSTN_Pitx2_Glut
chr17:8368292-8368791	135_STN_PSTN_Pitx2_Glut
chr7:99468419-99468918	135_STN_PSTN_Pitx2_Glut
chr2:18027307-18027806	135_STN_PSTN_Pitx2_Glut
chr7:44359910-44360409	135_STN_PSTN_Pitx2_Glut
chr11:113565122-113565621	135_STN_PSTN_Pitx2_Glut
chr8:45627935-45628434	135_STN_PSTN_Pitx2_Glut
chr11:51856134-51856633	135_STN_PSTN_Pitx2_Glut
chr11:74589917-74590416	135_STN_PSTN_Pitx2_Glut
chr19:6951362-6951861	135_STN_PSTN_Pitx2_Glut
chr10:91430134-91430633	135_STN_PSTN_Pitx2_Glut
chr6:128035467-128035966	135_STN_PSTN_Pitx2_Glut
chr17:43952961-43953460	135_STN_PSTN_Pitx2_Glut
chr14:124192263-124192762	135_STN_PSTN_Pitx2_Glut
chr16:42190688-42191187	135_STN_PSTN_Pitx2_Glut
chr6:8951312-8951811	135_STN_PSTN_Pitx2_Glut
chr2:178141599-178142098	135_STN_PSTN_Pitx2_Glut
chr4:63057574-63058073	135_STN_PSTN_Pitx2_Glut
chr17:36947175-36947674	135_STN_PSTN_Pitx2_Glut
chr10:81136236-81136735	135_STN_PSTN_Pitx2_Glut
chr8:72134925-72135424	135_STN_PSTN_Pitx2_Glut
chr10:121310802-121311301	135_STN_PSTN_Pitx2_Glut
chr6:91843686-91844185	135_STN_PSTN_Pitx2_Glut
chr1:34972914-34973413	135_STN_PSTN_Pitx2_Glut
chr3:87565982-87566481	135_STN_PSTN_Pitx2_Glut
chr2:18799958-18800457	135_STN_PSTN_Pitx2_Glut
chr10:127511500-127511999	135_STN_PSTN_Pitx2_Glut
chr11:106020351-106020850	135_STN_PSTN_Pitx2_Glut
chr5:113591654-113592153	135_STN_PSTN_Pitx2_Glut
chr15:81856004-81856503	135_STN_PSTN_Pitx2_Glut
chr19:36678897-36679396	135_STN_PSTN_Pitx2_Glut
chr5:125245652-125246151	135_STN_PSTN_Pitx2_Glut
chr11:53466547-53467046	135_STN_PSTN_Pitx2_Glut
chr10:20547953-20548452	135_STN_PSTN_Pitx2_Glut
chr13:109116271-109116770	135_STN_PSTN_Pitx2_Glut
chr10:41678789-41679288	135_STN_PSTN_Pitx2_Glut
chr2:164073784-164074283	135_STN_PSTN_Pitx2_Glut
chr4:120613648-120614147	135_STN_PSTN_Pitx2_Glut
chr9:96889241-96889740	135_STN_PSTN_Pitx2_Glut
chr7:123084305-123084804	135_STN_PSTN_Pitx2_Glut
chr8:23669353-23669852	135_STN_PSTN_Pitx2_Glut
chr2:6872485-6872984	135_STN_PSTN_Pitx2_Glut
chr14:25608050-25608549	135_STN_PSTN_Pitx2_Glut
chr3:130059996-130060495	135_STN_PSTN_Pitx2_Glut
chr18:67931612-67932111	135_STN_PSTN_Pitx2_Glut
chr8:85934931-85935430	135_STN_PSTN_Pitx2_Glut
chr9:29412242-29412741	135_STN_PSTN_Pitx2_Glut
chr8:94984071-94984570	135_STN_PSTN_Pitx2_Glut
chr12:100899157-100899656	135_STN_PSTN_Pitx2_Glut
chr11:74837619-74838118	135_STN_PSTN_Pitx2_Glut
chr10:34316872-34317371	135_STN_PSTN_Pitx2_Glut
chr11:77513201-77513700	135_STN_PSTN_Pitx2_Glut
chr11:102774587-102775086	135_STN_PSTN_Pitx2_Glut
chr1:165075344-165075843	135_STN_PSTN_Pitx2_Glut
chr2:51147469-51147968	135_STN_PSTN_Pitx2_Glut
chr11:89060527-89061026	135_STN_PSTN_Pitx2_Glut
chr3:92080787-92081286	135_STN_PSTN_Pitx2_Glut
chr4:80911720-80912219	135_STN_PSTN_Pitx2_Glut
chr17:86234489-86234988	135_STN_PSTN_Pitx2_Glut
chr4:141734824-141735323	135_STN_PSTN_Pitx2_Glut
chr11:59848097-59848596	135_STN_PSTN_Pitx2_Glut
chr11:99385774-99386273	135_STN_PSTN_Pitx2_Glut
chr10:39171636-39172135	135_STN_PSTN_Pitx2_Glut
chr4:45508484-45508983	135_STN_PSTN_Pitx2_Glut
chr4:109156595-109157094	135_STN_PSTN_Pitx2_Glut
chr11:88086886-88087385	135_STN_PSTN_Pitx2_Glut
chr1:57775384-57775883	135_STN_PSTN_Pitx2_Glut
chr9:110100848-110101347	135_STN_PSTN_Pitx2_Glut
chr18:64264944-64265443	135_STN_PSTN_Pitx2_Glut
chr9:53405037-53405536	135_STN_PSTN_Pitx2_Glut
chr13:55190137-55190636	135_STN_PSTN_Pitx2_Glut
chr18:80295601-80296100	135_STN_PSTN_Pitx2_Glut
chr7:6874418-6874917	135_STN_PSTN_Pitx2_Glut
chr8:25200817-25201316	135_STN_PSTN_Pitx2_Glut
chr14:84445673-84446172	135_STN_PSTN_Pitx2_Glut
chr11:100622645-100623144	135_STN_PSTN_Pitx2_Glut
chr1:51191730-51192229	135_STN_PSTN_Pitx2_Glut
chr14:20082882-20083381	135_STN_PSTN_Pitx2_Glut
chr12:79190723-79191222	135_STN_PSTN_Pitx2_Glut
chr12:27082628-27083127	135_STN_PSTN_Pitx2_Glut
chr6:50112761-50113260	135_STN_PSTN_Pitx2_Glut
chr3:107411736-107412235	135_STN_PSTN_Pitx2_Glut
chr3:56698250-56698749	135_STN_PSTN_Pitx2_Glut
chr17:8508248-8508747	135_STN_PSTN_Pitx2_Glut
chr6:147336030-147336529	135_STN_PSTN_Pitx2_Glut
chr3:107528588-107529087	135_STN_PSTN_Pitx2_Glut
chr11:3371193-3371692	135_STN_PSTN_Pitx2_Glut
chr5:37163143-37163642	135_STN_PSTN_Pitx2_Glut
chr2:25877604-25878103	135_STN_PSTN_Pitx2_Glut
chr14:58076172-58076671	135_STN_PSTN_Pitx2_Glut
chr3:88503127-88503626	135_STN_PSTN_Pitx2_Glut
chr11:96976903-96977402	135_STN_PSTN_Pitx2_Glut
chr10:93593868-93594367	135_STN_PSTN_Pitx2_Glut
chr15:94404151-94404650	135_STN_PSTN_Pitx2_Glut
chr3:146711524-146712023	135_STN_PSTN_Pitx2_Glut
chr7:144417504-144418003	135_STN_PSTN_Pitx2_Glut
chr16:23898130-23898629	135_STN_PSTN_Pitx2_Glut
chr11:89059982-89060481	135_STN_PSTN_Pitx2_Glut
chr3:129204694-129205193	135_STN_PSTN_Pitx2_Glut
chr13:68572942-68573441	135_STN_PSTN_Pitx2_Glut
chr5:148264937-148265436	135_STN_PSTN_Pitx2_Glut
chr17:23592488-23592987	135_STN_PSTN_Pitx2_Glut
chr7:65076104-65076603	135_STN_PSTN_Pitx2_Glut
chr10:127077983-127078482	135_STN_PSTN_Pitx2_Glut
chr1:165018673-165019172	135_STN_PSTN_Pitx2_Glut
chr16:42746181-42746680	135_STN_PSTN_Pitx2_Glut
chr18:10051893-10052392	135_STN_PSTN_Pitx2_Glut
chr2:30463844-30464343	135_STN_PSTN_Pitx2_Glut
chr12:28888955-28889454	135_STN_PSTN_Pitx2_Glut
chr4:24544834-24545333	135_STN_PSTN_Pitx2_Glut
chr4:34886424-34886923	135_STN_PSTN_Pitx2_Glut
chr7:16869355-16869854	135_STN_PSTN_Pitx2_Glut
chr8:25840569-25841068	135_STN_PSTN_Pitx2_Glut
chr15:84300965-84301464	135_STN_PSTN_Pitx2_Glut
chr10:63338211-63338710	135_STN_PSTN_Pitx2_Glut
chr4:148900820-148901319	135_STN_PSTN_Pitx2_Glut
chr2:32742173-32742672	135_STN_PSTN_Pitx2_Glut
chr16:30969147-30969646	135_STN_PSTN_Pitx2_Glut
chr6:103512082-103512581	135_STN_PSTN_Pitx2_Glut
chr1:63180992-63181491	135_STN_PSTN_Pitx2_Glut
chr9:41579619-41580118	135_STN_PSTN_Pitx2_Glut
chr6:22716090-22716589	135_STN_PSTN_Pitx2_Glut
chr9:27191933-27192432	135_STN_PSTN_Pitx2_Glut
chr3:122419735-122420234	135_STN_PSTN_Pitx2_Glut
chr16:72662863-72663362	135_STN_PSTN_Pitx2_Glut
chr15:65784234-65784733	135_STN_PSTN_Pitx2_Glut
chr1:89579987-89580486	135_STN_PSTN_Pitx2_Glut
chr16:72028763-72029262	135_STN_PSTN_Pitx2_Glut
chr18:54902187-54902686	135_STN_PSTN_Pitx2_Glut
chr7:144207739-144208238	135_STN_PSTN_Pitx2_Glut
chr1:88705708-88706207	135_STN_PSTN_Pitx2_Glut
chr11:46218573-46219072	135_STN_PSTN_Pitx2_Glut
chr16:22844409-22844908	135_STN_PSTN_Pitx2_Glut
chr3:79023590-79024089	135_STN_PSTN_Pitx2_Glut
chr3:107188249-107188748	135_STN_PSTN_Pitx2_Glut
chr5:131538019-131538518	135_STN_PSTN_Pitx2_Glut
chr16:87796760-87797259	135_STN_PSTN_Pitx2_Glut
chr2:174858302-174858801	135_STN_PSTN_Pitx2_Glut
chr11:93526171-93526670	135_STN_PSTN_Pitx2_Glut
chr13:36731480-36731979	135_STN_PSTN_Pitx2_Glut
chr19:42170326-42170825	135_STN_PSTN_Pitx2_Glut
chr2:95575722-95576221	135_STN_PSTN_Pitx2_Glut
chr4:91370967-91371466	135_STN_PSTN_Pitx2_Glut
chr9:32031968-32032467	135_STN_PSTN_Pitx2_Glut
chr12:105336593-105337092	135_STN_PSTN_Pitx2_Glut
chr2:91682843-91683342	135_STN_PSTN_Pitx2_Glut
chr7:98309321-98309820	135_STN_PSTN_Pitx2_Glut
chr17:69156455-69156954	135_STN_PSTN_Pitx2_Glut
chr10:5194549-5195048	135_STN_PSTN_Pitx2_Glut
chr16:42190003-42190502	135_STN_PSTN_Pitx2_Glut
chr5:73492333-73492832	135_STN_PSTN_Pitx2_Glut
chr15:61986767-61987266	135_STN_PSTN_Pitx2_Glut
chr12:102730303-102730802	135_STN_PSTN_Pitx2_Glut
chr1:74802933-74803432	135_STN_PSTN_Pitx2_Glut
chr14:119012943-119013442	135_STN_PSTN_Pitx2_Glut
chr15:57975813-57976312	135_STN_PSTN_Pitx2_Glut
chr14:62759660-62760159	135_STN_PSTN_Pitx2_Glut
chr5:66620122-66620621	135_STN_PSTN_Pitx2_Glut
chr3:102012622-102013121	135_STN_PSTN_Pitx2_Glut
chr15:98145413-98145912	135_STN_PSTN_Pitx2_Glut
chr1:165281633-165282132	135_STN_PSTN_Pitx2_Glut
chr19:29361696-29362195	135_STN_PSTN_Pitx2_Glut
chr6:29198548-29199047	135_STN_PSTN_Pitx2_Glut
chr15:82274982-82275481	135_STN_PSTN_Pitx2_Glut
chr14:70628741-70629240	135_STN_PSTN_Pitx2_Glut
chr10:59930864-59931363	135_STN_PSTN_Pitx2_Glut
chr7:80198198-80198697	135_STN_PSTN_Pitx2_Glut
chr8:71709716-71710215	135_STN_PSTN_Pitx2_Glut
chr9:40390870-40391369	135_STN_PSTN_Pitx2_Glut
chr10:111317938-111318437	135_STN_PSTN_Pitx2_Glut
chr4:140532197-140532696	135_STN_PSTN_Pitx2_Glut
chr11:32087314-32087813	135_STN_PSTN_Pitx2_Glut
chr12:53252501-53253000	135_STN_PSTN_Pitx2_Glut
chr15:81718196-81718695	135_STN_PSTN_Pitx2_Glut
chr1:89581225-89581724	135_STN_PSTN_Pitx2_Glut
chr6:127079870-127080369	135_STN_PSTN_Pitx2_Glut
chr5:33005646-33006145	135_STN_PSTN_Pitx2_Glut
chr1:86440464-86440963	135_STN_PSTN_Pitx2_Glut
chr1:160351869-160352368	135_STN_PSTN_Pitx2_Glut
chr8:93591808-93592307	135_STN_PSTN_Pitx2_Glut
chr17:31073209-31073708	135_STN_PSTN_Pitx2_Glut
chr1:74858307-74858806	135_STN_PSTN_Pitx2_Glut
chr5:117546869-117547368	135_STN_PSTN_Pitx2_Glut
chr13:28417512-28418011	135_STN_PSTN_Pitx2_Glut
chr4:62780402-62780901	135_STN_PSTN_Pitx2_Glut
chr19:47343417-47343916	135_STN_PSTN_Pitx2_Glut
chr12:110373330-110373829	135_STN_PSTN_Pitx2_Glut
chr15:36892568-36893067	135_STN_PSTN_Pitx2_Glut
chr11:58959825-58960324	135_STN_PSTN_Pitx2_Glut
chr18:34887184-34887683	135_STN_PSTN_Pitx2_Glut
chr4:13750400-13750899	135_STN_PSTN_Pitx2_Glut
chr19:44248041-44248540	135_STN_PSTN_Pitx2_Glut
chr5:5312914-5313413	135_STN_PSTN_Pitx2_Glut
chr12:117843441-117843940	135_STN_PSTN_Pitx2_Glut
chr15:81693791-81694290	135_STN_PSTN_Pitx2_Glut
chr8:95142285-95142784	135_STN_PSTN_Pitx2_Glut
chr4:108118291-108118790	135_STN_PSTN_Pitx2_Glut
chr8:115554112-115554611	135_STN_PSTN_Pitx2_Glut
chr2:152707465-152707964	135_STN_PSTN_Pitx2_Glut
chr11:87595376-87595875	135_STN_PSTN_Pitx2_Glut
chr11:115699275-115699774	135_STN_PSTN_Pitx2_Glut
chr6:8958470-8958969	135_STN_PSTN_Pitx2_Glut
chr6:91153423-91153922	135_STN_PSTN_Pitx2_Glut
chr7:16811206-16811705	135_STN_PSTN_Pitx2_Glut
chr15:82963049-82963548	135_STN_PSTN_Pitx2_Glut
chr10:29146428-29146927	135_STN_PSTN_Pitx2_Glut
chr10:17724226-17724725	135_STN_PSTN_Pitx2_Glut
chr16:13940386-13940885	135_STN_PSTN_Pitx2_Glut
chr2:144165237-144165736	135_STN_PSTN_Pitx2_Glut
chr8:123891909-123892408	135_STN_PSTN_Pitx2_Glut
chr6:127453622-127454121	135_STN_PSTN_Pitx2_Glut
chr3:55400481-55400980	135_STN_PSTN_Pitx2_Glut
chr3:88022751-88023250	135_STN_PSTN_Pitx2_Glut
chr3:10342413-10342912	135_STN_PSTN_Pitx2_Glut
chr1:146497237-146497736	135_STN_PSTN_Pitx2_Glut
chr17:66325293-66325792	135_STN_PSTN_Pitx2_Glut
chr9:64195483-64195982	135_STN_PSTN_Pitx2_Glut
chr10:46011878-46012377	135_STN_PSTN_Pitx2_Glut
chr6:83914040-83914539	135_STN_PSTN_Pitx2_Glut
chr1:84284342-84284841	135_STN_PSTN_Pitx2_Glut
chr15:92974904-92975403	135_STN_PSTN_Pitx2_Glut
chr7:45865892-45866391	135_STN_PSTN_Pitx2_Glut
chr14:70617830-70618329	135_STN_PSTN_Pitx2_Glut
chr17:32550957-32551456	135_STN_PSTN_Pitx2_Glut
chr11:20987655-20988154	135_STN_PSTN_Pitx2_Glut
chr11:104441623-104442122	135_STN_PSTN_Pitx2_Glut
chr6:48629292-48629791	135_STN_PSTN_Pitx2_Glut
chr18:37218069-37218568	135_STN_PSTN_Pitx2_Glut
chr11:12373371-12373870	135_STN_PSTN_Pitx2_Glut
chr9:83609826-83610325	135_STN_PSTN_Pitx2_Glut
chr11:72039680-72040179	135_STN_PSTN_Pitx2_Glut
chr15:102746716-102747215	135_STN_PSTN_Pitx2_Glut
chr7:66060292-66060791	135_STN_PSTN_Pitx2_Glut
chr2:132111296-132111795	135_STN_PSTN_Pitx2_Glut
chr10:39541024-39541523	135_STN_PSTN_Pitx2_Glut
chr13:54758316-54758815	135_STN_PSTN_Pitx2_Glut
chr10:93276361-93276860	135_STN_PSTN_Pitx2_Glut
chr13:110018456-110018955	135_STN_PSTN_Pitx2_Glut
chr18:25504918-25505417	135_STN_PSTN_Pitx2_Glut
chr18:56287867-56288366	135_STN_PSTN_Pitx2_Glut
chr11:119810936-119811435	135_STN_PSTN_Pitx2_Glut
chr4:102759192-102759691	135_STN_PSTN_Pitx2_Glut
chr12:91778947-91779446	135_STN_PSTN_Pitx2_Glut
chr16:96280685-96281184	135_STN_PSTN_Pitx2_Glut
chr11:113990523-113991022	135_STN_PSTN_Pitx2_Glut
chr1:178530448-178530947	135_STN_PSTN_Pitx2_Glut
chr12:5119655-5120154	135_STN_PSTN_Pitx2_Glut
chr10:103369009-103369508	135_STN_PSTN_Pitx2_Glut
chr9:114752674-114753173	135_STN_PSTN_Pitx2_Glut
chr9:41974223-41974722	135_STN_PSTN_Pitx2_Glut
chr6:48016041-48016540	135_STN_PSTN_Pitx2_Glut
chr11:60176595-60177094	135_STN_PSTN_Pitx2_Glut
chr2:33616527-33617026	135_STN_PSTN_Pitx2_Glut
chr7:109010623-109011122	135_STN_PSTN_Pitx2_Glut
chr4:154864156-154864655	135_STN_PSTN_Pitx2_Glut
chr15:27937001-27937500	135_STN_PSTN_Pitx2_Glut
chr11:73030830-73031329	135_STN_PSTN_Pitx2_Glut
chr15:86835927-86836426	135_STN_PSTN_Pitx2_Glut
chr2:90889614-90890113	135_STN_PSTN_Pitx2_Glut
chr10:81472805-81473304	135_STN_PSTN_Pitx2_Glut
chr14:20660915-20661414	135_STN_PSTN_Pitx2_Glut
chr18:43393139-43393638	135_STN_PSTN_Pitx2_Glut
chr4:134251121-134251620	135_STN_PSTN_Pitx2_Glut
chr7:45050836-45051335	135_STN_PSTN_Pitx2_Glut
chr15:102788746-102789245	135_STN_PSTN_Pitx2_Glut
chr3:65904680-65905179	135_STN_PSTN_Pitx2_Glut
chr6:31324681-31325180	135_STN_PSTN_Pitx2_Glut
chr2:181581617-181582116	135_STN_PSTN_Pitx2_Glut
chr17:34135206-34135705	135_STN_PSTN_Pitx2_Glut
chr14:31662146-31662645	135_STN_PSTN_Pitx2_Glut
chr5:135835061-135835560	135_STN_PSTN_Pitx2_Glut
chr3:89089787-89090286	135_STN_PSTN_Pitx2_Glut
chr4:117926615-117927114	135_STN_PSTN_Pitx2_Glut
chr2:51146897-51147396	135_STN_PSTN_Pitx2_Glut
chr17:87054913-87055412	135_STN_PSTN_Pitx2_Glut
chr9:75254591-75255090	135_STN_PSTN_Pitx2_Glut
chr11:32162109-32162608	135_STN_PSTN_Pitx2_Glut
chr5:126650481-126650980	135_STN_PSTN_Pitx2_Glut
chr5:109557342-109557841	135_STN_PSTN_Pitx2_Glut
chr14:21831494-21831993	135_STN_PSTN_Pitx2_Glut
chr4:155563847-155564346	135_STN_PSTN_Pitx2_Glut
chr9:96719663-96720162	135_STN_PSTN_Pitx2_Glut
chr14:24841821-24842320	135_STN_PSTN_Pitx2_Glut
chr9:108691884-108692383	135_STN_PSTN_Pitx2_Glut
chr17:47878713-47879212	135_STN_PSTN_Pitx2_Glut
chr19:46317801-46318300	135_STN_PSTN_Pitx2_Glut
chr1:182489705-182490204	135_STN_PSTN_Pitx2_Glut
chr12:117153747-117154246	135_STN_PSTN_Pitx2_Glut
chr12:3959786-3960285	135_STN_PSTN_Pitx2_Glut
chr2:181580903-181581402	135_STN_PSTN_Pitx2_Glut
chr4:141559283-141559782	135_STN_PSTN_Pitx2_Glut
chr9:42472053-42472552	135_STN_PSTN_Pitx2_Glut
chr14:34363650-34364149	135_STN_PSTN_Pitx2_Glut
chr17:56507592-56508091	135_STN_PSTN_Pitx2_Glut
chr4:3875009-3875508	135_STN_PSTN_Pitx2_Glut
chr5:132074640-132075139	135_STN_PSTN_Pitx2_Glut
chr3:101145448-101145947	135_STN_PSTN_Pitx2_Glut
chr4:46668465-46668964	135_STN_PSTN_Pitx2_Glut
chr8:46740988-46741487	135_STN_PSTN_Pitx2_Glut
chr3:33397272-33397771	135_STN_PSTN_Pitx2_Glut
chr7:96209747-96210246	135_STN_PSTN_Pitx2_Glut
chr9:41951057-41951556	135_STN_PSTN_Pitx2_Glut
chr2:104207915-104208414	135_STN_PSTN_Pitx2_Glut
chr9:46229891-46230390	135_STN_PSTN_Pitx2_Glut
chr15:84960732-84961231	135_STN_PSTN_Pitx2_Glut
chr5:139129454-139129953	135_STN_PSTN_Pitx2_Glut
chr11:107468985-107469484	135_STN_PSTN_Pitx2_Glut
chr18:77767593-77768092	135_STN_PSTN_Pitx2_Glut
chr9:45300391-45300890	135_STN_PSTN_Pitx2_Glut
chr10:87782832-87783331	135_STN_PSTN_Pitx2_Glut
chr15:36794056-36794555	135_STN_PSTN_Pitx2_Glut
chr18:37217220-37217719	135_STN_PSTN_Pitx2_Glut
chr7:70361101-70361600	135_STN_PSTN_Pitx2_Glut
chr8:84414222-84414721	135_STN_PSTN_Pitx2_Glut
chr8:75083780-75084279	135_STN_PSTN_Pitx2_Glut
chr9:78527288-78527787	135_STN_PSTN_Pitx2_Glut
chr4:151139380-151139879	135_STN_PSTN_Pitx2_Glut
chr12:70968431-70968930	135_STN_PSTN_Pitx2_Glut
chr5:28464896-28465395	135_STN_PSTN_Pitx2_Glut
chr13:54211928-54212427	135_STN_PSTN_Pitx2_Glut
chr2:146223079-146223578	135_STN_PSTN_Pitx2_Glut
chr5:125465569-125466068	135_STN_PSTN_Pitx2_Glut
chr16:94724196-94724695	135_STN_PSTN_Pitx2_Glut
chr13:44733282-44733781	135_STN_PSTN_Pitx2_Glut
chr6:90736597-90737096	135_STN_PSTN_Pitx2_Glut
chr8:124794313-124794812	135_STN_PSTN_Pitx2_Glut
chr2:151575958-151576457	135_STN_PSTN_Pitx2_Glut
chr7:44593786-44594285	135_STN_PSTN_Pitx2_Glut
chr8:25518542-25519041	135_STN_PSTN_Pitx2_Glut
chr9:27307184-27307683	135_STN_PSTN_Pitx2_Glut
chr19:28975277-28975776	135_STN_PSTN_Pitx2_Glut
chr7:51879043-51879542	135_STN_PSTN_Pitx2_Glut
chr8:91133516-91134015	135_STN_PSTN_Pitx2_Glut
chr10:121310046-121310545	135_STN_PSTN_Pitx2_Glut
chr2:49682624-49683123	135_STN_PSTN_Pitx2_Glut
chr17:8505924-8506423	135_STN_PSTN_Pitx2_Glut
chr2:156401165-156401664	135_STN_PSTN_Pitx2_Glut
chr19:46962084-46962583	135_STN_PSTN_Pitx2_Glut
chr1:128907616-128908115	135_STN_PSTN_Pitx2_Glut
chr16:37812372-37812871	135_STN_PSTN_Pitx2_Glut
chr14:52316073-52316572	135_STN_PSTN_Pitx2_Glut
chr10:63386349-63386848	135_STN_PSTN_Pitx2_Glut
chr2:178327303-178327802	135_STN_PSTN_Pitx2_Glut
chr8:123443023-123443522	135_STN_PSTN_Pitx2_Glut
chr4:136147704-136148203	135_STN_PSTN_Pitx2_Glut
chr8:71715543-71716042	135_STN_PSTN_Pitx2_Glut
chr7:126272173-126272672	135_STN_PSTN_Pitx2_Glut
chr5:65918529-65919028	135_STN_PSTN_Pitx2_Glut
chr6:124904244-124904743	135_STN_PSTN_Pitx2_Glut
chr13:74770426-74770925	135_STN_PSTN_Pitx2_Glut
chr6:113178757-113179256	135_STN_PSTN_Pitx2_Glut
chr4:133085019-133085518	135_STN_PSTN_Pitx2_Glut
chr1:37220072-37220571	135_STN_PSTN_Pitx2_Glut
chr4:152107955-152108454	135_STN_PSTN_Pitx2_Glut
chr7:29367586-29368085	135_STN_PSTN_Pitx2_Glut
chr12:110695645-110696144	135_STN_PSTN_Pitx2_Glut
chr2:127584546-127585045	135_STN_PSTN_Pitx2_Glut
chr12:89106327-89106826	135_STN_PSTN_Pitx2_Glut
chr4:128711335-128711834	135_STN_PSTN_Pitx2_Glut
chr6:126702064-126702563	135_STN_PSTN_Pitx2_Glut
chr13:73330735-73331234	135_STN_PSTN_Pitx2_Glut
chr7:65693157-65693656	135_STN_PSTN_Pitx2_Glut
chr16:23982184-23982683	135_STN_PSTN_Pitx2_Glut
chr4:41741152-41741651	135_STN_PSTN_Pitx2_Glut
chr10:126905735-126906234	135_STN_PSTN_Pitx2_Glut
chr18:9213336-9213835	135_STN_PSTN_Pitx2_Glut
chr1:75487302-75487801	135_STN_PSTN_Pitx2_Glut
chr11:5740921-5741420	135_STN_PSTN_Pitx2_Glut
chr13:45539187-45539686	135_STN_PSTN_Pitx2_Glut
chr19:12005297-12005796	135_STN_PSTN_Pitx2_Glut
chr17:26676161-26676660	135_STN_PSTN_Pitx2_Glut
chr15:85036775-85037274	135_STN_PSTN_Pitx2_Glut
chr11:114791900-114792399	135_STN_PSTN_Pitx2_Glut
chr14:11556241-11556740	135_STN_PSTN_Pitx2_Glut
chr2:31654150-31654649	135_STN_PSTN_Pitx2_Glut
chr11:81152057-81152556	135_STN_PSTN_Pitx2_Glut
chr15:61987738-61988237	135_STN_PSTN_Pitx2_Glut
chr16:28446617-28447116	135_STN_PSTN_Pitx2_Glut
chr2:174327182-174327681	135_STN_PSTN_Pitx2_Glut
chr3:37769196-37769695	135_STN_PSTN_Pitx2_Glut
chr4:109117851-109118350	135_STN_PSTN_Pitx2_Glut
chr1:164454697-164455196	135_STN_PSTN_Pitx2_Glut
chr13:51783754-51784253	135_STN_PSTN_Pitx2_Glut
chr3:6182563-6183062	135_STN_PSTN_Pitx2_Glut
chr17:23803379-23803878	135_STN_PSTN_Pitx2_Glut
chr6:122742391-122742890	135_STN_PSTN_Pitx2_Glut
chr3:17793620-17794119	135_STN_PSTN_Pitx2_Glut
chr3:37203986-37204485	135_STN_PSTN_Pitx2_Glut
chr7:130547145-130547644	135_STN_PSTN_Pitx2_Glut
chr4:151128507-151129006	135_STN_PSTN_Pitx2_Glut
chr17:29356477-29356976	135_STN_PSTN_Pitx2_Glut
chr3:50905956-50906455	135_STN_PSTN_Pitx2_Glut
chr1:34750293-34750792	135_STN_PSTN_Pitx2_Glut
chr18:38144535-38145034	135_STN_PSTN_Pitx2_Glut
chr8:88755093-88755592	135_STN_PSTN_Pitx2_Glut
chr11:32161421-32161920	135_STN_PSTN_Pitx2_Glut
chr1:25107695-25108194	135_STN_PSTN_Pitx2_Glut
chr11:69408494-69408993	135_STN_PSTN_Pitx2_Glut
chr10:99261553-99262052	135_STN_PSTN_Pitx2_Glut
chr10:84400004-84400503	135_STN_PSTN_Pitx2_Glut
chr14:27335759-27336258	135_STN_PSTN_Pitx2_Glut
chr6:72538676-72539175	135_STN_PSTN_Pitx2_Glut
chr11:74554642-74555141	135_STN_PSTN_Pitx2_Glut
chr11:115374146-115374645	135_STN_PSTN_Pitx2_Glut
chr4:11933731-11934230	135_STN_PSTN_Pitx2_Glut
chr12:78089599-78090098	135_STN_PSTN_Pitx2_Glut
chr9:41157548-41158047	135_STN_PSTN_Pitx2_Glut
chr19:26845205-26845704	135_STN_PSTN_Pitx2_Glut
chr1:74816731-74817230	135_STN_PSTN_Pitx2_Glut
chr1:23762798-23763297	135_STN_PSTN_Pitx2_Glut
chr12:29664630-29665129	135_STN_PSTN_Pitx2_Glut
chr3:116251667-116252166	135_STN_PSTN_Pitx2_Glut
chr18:35730247-35730746	135_STN_PSTN_Pitx2_Glut
chr9:65214826-65215325	135_STN_PSTN_Pitx2_Glut
chr2:32581424-32581923	135_STN_PSTN_Pitx2_Glut
chr2:49620586-49621085	135_STN_PSTN_Pitx2_Glut
chr3:52046823-52047322	135_STN_PSTN_Pitx2_Glut
chr3:66985735-66986234	135_STN_PSTN_Pitx2_Glut
chr5:30114342-30114841	135_STN_PSTN_Pitx2_Glut
chr18:42899260-42899759	135_STN_PSTN_Pitx2_Glut
chr7:139188320-139188819	135_STN_PSTN_Pitx2_Glut
chr18:82469944-82470443	135_STN_PSTN_Pitx2_Glut
chr17:56018298-56018797	135_STN_PSTN_Pitx2_Glut
chr4:138262203-138262702	135_STN_PSTN_Pitx2_Glut
chr5:37105602-37106101	135_STN_PSTN_Pitx2_Glut
chr13:102957632-102958131	135_STN_PSTN_Pitx2_Glut
chr7:126898057-126898556	135_STN_PSTN_Pitx2_Glut
chr17:55931896-55932395	135_STN_PSTN_Pitx2_Glut
chr17:6827635-6828134	135_STN_PSTN_Pitx2_Glut
chr18:35027032-35027531	135_STN_PSTN_Pitx2_Glut
chr12:112510960-112511459	135_STN_PSTN_Pitx2_Glut
chr3:117574550-117575049	135_STN_PSTN_Pitx2_Glut
chr9:110781285-110781784	135_STN_PSTN_Pitx2_Glut
chr14:25457425-25457924	135_STN_PSTN_Pitx2_Glut
chr11:5901921-5902420	135_STN_PSTN_Pitx2_Glut
chr17:86964512-86965011	135_STN_PSTN_Pitx2_Glut
chr15:77153563-77154062	135_STN_PSTN_Pitx2_Glut
chr5:52476314-52476813	135_STN_PSTN_Pitx2_Glut
chr7:143740112-143740611	135_STN_PSTN_Pitx2_Glut
chr5:33006618-33007117	135_STN_PSTN_Pitx2_Glut
chr13:104982919-104983418	135_STN_PSTN_Pitx2_Glut
chr17:34587396-34587895	135_STN_PSTN_Pitx2_Glut
chr18:73963195-73963694	135_STN_PSTN_Pitx2_Glut
chr19:5811935-5812434	135_STN_PSTN_Pitx2_Glut
chr14:73142837-73143336	135_STN_PSTN_Pitx2_Glut
chr13:97071301-97071800	135_STN_PSTN_Pitx2_Glut
chr13:47193631-47194130	135_STN_PSTN_Pitx2_Glut
chr9:57645414-57645913	135_STN_PSTN_Pitx2_Glut
chr13:36562974-36563473	135_STN_PSTN_Pitx2_Glut
chr2:127559338-127559837	135_STN_PSTN_Pitx2_Glut
chr5:110101615-110102114	135_STN_PSTN_Pitx2_Glut
chr13:58808333-58808832	135_STN_PSTN_Pitx2_Glut
chr13:109440828-109441327	135_STN_PSTN_Pitx2_Glut
chr9:23204249-23204748	135_STN_PSTN_Pitx2_Glut
chr5:118214322-118214821	135_STN_PSTN_Pitx2_Glut
chr9:101407105-101407604	135_STN_PSTN_Pitx2_Glut
chr10:13500872-13501371	135_STN_PSTN_Pitx2_Glut
chr7:57590841-57591340	135_STN_PSTN_Pitx2_Glut
chr16:94290034-94290533	135_STN_PSTN_Pitx2_Glut
chr5:131538523-131539022	135_STN_PSTN_Pitx2_Glut
chr11:6406154-6406653	135_STN_PSTN_Pitx2_Glut
chr19:23820063-23820562	135_STN_PSTN_Pitx2_Glut
chr7:96210617-96211116	135_STN_PSTN_Pitx2_Glut
chr7:101310580-101311079	135_STN_PSTN_Pitx2_Glut
chr8:11758061-11758560	135_STN_PSTN_Pitx2_Glut
chr16:9993628-9994127	135_STN_PSTN_Pitx2_Glut
chr15:97831413-97831912	135_STN_PSTN_Pitx2_Glut
chr2:18766914-18767413	135_STN_PSTN_Pitx2_Glut
chr11:102466978-102467477	135_STN_PSTN_Pitx2_Glut
chr2:167071665-167072164	135_STN_PSTN_Pitx2_Glut
chr1:180365065-180365564	135_STN_PSTN_Pitx2_Glut
chr4:154856093-154856592	135_STN_PSTN_Pitx2_Glut
chr10:34316363-34316862	135_STN_PSTN_Pitx2_Glut
chr2:93976427-93976926	135_STN_PSTN_Pitx2_Glut
chr13:36578432-36578931	135_STN_PSTN_Pitx2_Glut
chr14:120137699-120138198	135_STN_PSTN_Pitx2_Glut
chr7:96212666-96213165	135_STN_PSTN_Pitx2_Glut
chr5:109556796-109557295	135_STN_PSTN_Pitx2_Glut
chr1:86059359-86059858	135_STN_PSTN_Pitx2_Glut
chr5:64159155-64159654	135_STN_PSTN_Pitx2_Glut
chr7:46535360-46535859	135_STN_PSTN_Pitx2_Glut
chr3:41228437-41228936	135_STN_PSTN_Pitx2_Glut
chr18:22985070-22985569	135_STN_PSTN_Pitx2_Glut
chr18:28077667-28078166	135_STN_PSTN_Pitx2_Glut
chr1:78745265-78745764	135_STN_PSTN_Pitx2_Glut
chr3:68495135-68495634	135_STN_PSTN_Pitx2_Glut
chr6:88926740-88927239	135_STN_PSTN_Pitx2_Glut
chr6:50261553-50262052	135_STN_PSTN_Pitx2_Glut
chr17:90843633-90844132	135_STN_PSTN_Pitx2_Glut
chr5:26904358-26904857	135_STN_PSTN_Pitx2_Glut
chr16:32658689-32659188	135_STN_PSTN_Pitx2_Glut
chr8:71375694-71376193	135_STN_PSTN_Pitx2_Glut
chr3:51701319-51701818	135_STN_PSTN_Pitx2_Glut
chr13:51847806-51848305	135_STN_PSTN_Pitx2_Glut
chr4:91371803-91372302	135_STN_PSTN_Pitx2_Glut
chr4:106778374-106778873	135_STN_PSTN_Pitx2_Glut
chr15:84662948-84663447	135_STN_PSTN_Pitx2_Glut
chr2:129909005-129909504	135_STN_PSTN_Pitx2_Glut
chr19:32712130-32712629	135_STN_PSTN_Pitx2_Glut
chr6:70824370-70824869	135_STN_PSTN_Pitx2_Glut
chr9:8900989-8901488	135_STN_PSTN_Pitx2_Glut
chr2:29125276-29125775	135_STN_PSTN_Pitx2_Glut
chr9:49873545-49874044	135_STN_PSTN_Pitx2_Glut
chr11:58302580-58303079	135_STN_PSTN_Pitx2_Glut
chr18:38296427-38296926	135_STN_PSTN_Pitx2_Glut
chr1:127677563-127678062	135_STN_PSTN_Pitx2_Glut
chr13:42102930-42103429	135_STN_PSTN_Pitx2_Glut
chr9:41950512-41951011	135_STN_PSTN_Pitx2_Glut
chr16:30510444-30510943	135_STN_PSTN_Pitx2_Glut
chr4:136637659-136638158	135_STN_PSTN_Pitx2_Glut
chr12:82616635-82617134	135_STN_PSTN_Pitx2_Glut
chr15:102743861-102744360	135_STN_PSTN_Pitx2_Glut
chr1:183345255-183345754	135_STN_PSTN_Pitx2_Glut
chr18:80296125-80296624	135_STN_PSTN_Pitx2_Glut
chr12:46398857-46399356	135_STN_PSTN_Pitx2_Glut
chr14:58071950-58072449	135_STN_PSTN_Pitx2_Glut
chr12:69907904-69908403	135_STN_PSTN_Pitx2_Glut
chr2:164938590-164939089	135_STN_PSTN_Pitx2_Glut
chr17:37197042-37197541	135_STN_PSTN_Pitx2_Glut
chr18:36348434-36348933	135_STN_PSTN_Pitx2_Glut
chr11:31703158-31703657	135_STN_PSTN_Pitx2_Glut
chr5:64811580-64812079	135_STN_PSTN_Pitx2_Glut
chr4:122955354-122955853	135_STN_PSTN_Pitx2_Glut
chr1:79581417-79581916	135_STN_PSTN_Pitx2_Glut
chr7:116237459-116237958	135_STN_PSTN_Pitx2_Glut
chr12:46399478-46399977	135_STN_PSTN_Pitx2_Glut
chr8:121717795-121718294	135_STN_PSTN_Pitx2_Glut
chr18:38631415-38631914	135_STN_PSTN_Pitx2_Glut
chr8:70629781-70630280	135_STN_PSTN_Pitx2_Glut
chr12:112721889-112722388	135_STN_PSTN_Pitx2_Glut
chr7:45706730-45707229	135_STN_PSTN_Pitx2_Glut
chr6:97487700-97488199	135_STN_PSTN_Pitx2_Glut
chr3:69861136-69861635	135_STN_PSTN_Pitx2_Glut
chr8:83200480-83200979	135_STN_PSTN_Pitx2_Glut
chr5:135903529-135904028	135_STN_PSTN_Pitx2_Glut
chr2:13175395-13175894	135_STN_PSTN_Pitx2_Glut
chr17:27839820-27840319	135_STN_PSTN_Pitx2_Glut
chr13:6647034-6647533	135_STN_PSTN_Pitx2_Glut
chr15:25714021-25714520	135_STN_PSTN_Pitx2_Glut
chr1:135368172-135368671	135_STN_PSTN_Pitx2_Glut
chr19:22884165-22884664	135_STN_PSTN_Pitx2_Glut
chr11:69098641-69099140	135_STN_PSTN_Pitx2_Glut
chr11:32113096-32113595	135_STN_PSTN_Pitx2_Glut
chr2:11503032-11503531	135_STN_PSTN_Pitx2_Glut
chr6:100563699-100564198	135_STN_PSTN_Pitx2_Glut
chr4:12015002-12015501	135_STN_PSTN_Pitx2_Glut
chr4:41506779-41507278	135_STN_PSTN_Pitx2_Glut
chr6:90809975-90810474	135_STN_PSTN_Pitx2_Glut
chr4:123013834-123014333	135_STN_PSTN_Pitx2_Glut
chr14:63795110-63795609	135_STN_PSTN_Pitx2_Glut
chr3:93444543-93445042	135_STN_PSTN_Pitx2_Glut
chr9:21198004-21198503	135_STN_PSTN_Pitx2_Glut
chr16:90628938-90629437	135_STN_PSTN_Pitx2_Glut
chr12:111809715-111810214	135_STN_PSTN_Pitx2_Glut
chr9:77655072-77655571	135_STN_PSTN_Pitx2_Glut
chr1:146498409-146498908	135_STN_PSTN_Pitx2_Glut
chr16:74412948-74413447	135_STN_PSTN_Pitx2_Glut
chr15:102246780-102247279	135_STN_PSTN_Pitx2_Glut
chr14:34549279-34549778	135_STN_PSTN_Pitx2_Glut
chr2:167503137-167503636	135_STN_PSTN_Pitx2_Glut
chr7:123377678-123378177	135_STN_PSTN_Pitx2_Glut
chr13:100892180-100892679	135_STN_PSTN_Pitx2_Glut
chr19:26606605-26607104	135_STN_PSTN_Pitx2_Glut
chr17:81670004-81670503	135_STN_PSTN_Pitx2_Glut
chr3:28487655-28488154	135_STN_PSTN_Pitx2_Glut
chr14:74659489-74659988	135_STN_PSTN_Pitx2_Glut
chr15:87624000-87624499	135_STN_PSTN_Pitx2_Glut
chr8:70792716-70793215	135_STN_PSTN_Pitx2_Glut
chr8:127994863-127995362	135_STN_PSTN_Pitx2_Glut
chr2:11501178-11501677	135_STN_PSTN_Pitx2_Glut
chr7:98816068-98816567	135_STN_PSTN_Pitx2_Glut
chr9:20727668-20728167	135_STN_PSTN_Pitx2_Glut
chr15:103323315-103323814	135_STN_PSTN_Pitx2_Glut
chr18:64266415-64266914	135_STN_PSTN_Pitx2_Glut
chr11:88215432-88215931	135_STN_PSTN_Pitx2_Glut
chr1:22533406-22533905	135_STN_PSTN_Pitx2_Glut
chr2:33543894-33544393	135_STN_PSTN_Pitx2_Glut
chr7:101969854-101970353	135_STN_PSTN_Pitx2_Glut
chr8:112571434-112571933	135_STN_PSTN_Pitx2_Glut
chr2:173307563-173308062	135_STN_PSTN_Pitx2_Glut
chr7:109616312-109616811	135_STN_PSTN_Pitx2_Glut
chr11:97546734-97547233	135_STN_PSTN_Pitx2_Glut
chr10:94230531-94231030	135_STN_PSTN_Pitx2_Glut
chr16:77661996-77662495	135_STN_PSTN_Pitx2_Glut
chr5:136244709-136245208	135_STN_PSTN_Pitx2_Glut
chr19:37265669-37266168	135_STN_PSTN_Pitx2_Glut
chr9:44721189-44721688	135_STN_PSTN_Pitx2_Glut
chr6:127330112-127330611	135_STN_PSTN_Pitx2_Glut
chr15:74487427-74487926	135_STN_PSTN_Pitx2_Glut
chr10:62101434-62101933	135_STN_PSTN_Pitx2_Glut
chr10:82860253-82860752	135_STN_PSTN_Pitx2_Glut
chr13:63239752-63240251	135_STN_PSTN_Pitx2_Glut
chr12:3807724-3808223	135_STN_PSTN_Pitx2_Glut
chr13:28867080-28867579	135_STN_PSTN_Pitx2_Glut
chr2:92055326-92055825	135_STN_PSTN_Pitx2_Glut
chr15:103163133-103163632	135_STN_PSTN_Pitx2_Glut
chr11:104157785-104158284	135_STN_PSTN_Pitx2_Glut
chr7:107708694-107709193	135_STN_PSTN_Pitx2_Glut
chr7:45643630-45644129	135_STN_PSTN_Pitx2_Glut
chr1:136017772-136018271	135_STN_PSTN_Pitx2_Glut
chr4:117836427-117836926	135_STN_PSTN_Pitx2_Glut
chr17:37028544-37029043	135_STN_PSTN_Pitx2_Glut
chr12:29368278-29368777	135_STN_PSTN_Pitx2_Glut
chr5:52115706-52116205	135_STN_PSTN_Pitx2_Glut
chr3:13472935-13473434	135_STN_PSTN_Pitx2_Glut
chr6:29212271-29212770	135_STN_PSTN_Pitx2_Glut
chr18:55549627-55550126	135_STN_PSTN_Pitx2_Glut
chr7:45361317-45361816	135_STN_PSTN_Pitx2_Glut
chr3:17786663-17787162	135_STN_PSTN_Pitx2_Glut
chr14:100461347-100461846	135_STN_PSTN_Pitx2_Glut
chr6:40393149-40393648	135_STN_PSTN_Pitx2_Glut
chr8:48555686-48556185	135_STN_PSTN_Pitx2_Glut
chr3:107483258-107483757	135_STN_PSTN_Pitx2_Glut
chr4:128924941-128925440	135_STN_PSTN_Pitx2_Glut
chr7:79495908-79496407	135_STN_PSTN_Pitx2_Glut
chr18:82953786-82954285	135_STN_PSTN_Pitx2_Glut
chr8:11009483-11009982	135_STN_PSTN_Pitx2_Glut
chr18:64265759-64266258	135_STN_PSTN_Pitx2_Glut
chr13:97239470-97239969	135_STN_PSTN_Pitx2_Glut
chr7:100582608-100583107	135_STN_PSTN_Pitx2_Glut
chr7:100495669-100496168	135_STN_PSTN_Pitx2_Glut
chr2:6482967-6483466	135_STN_PSTN_Pitx2_Glut
chr10:87486178-87486677	135_STN_PSTN_Pitx2_Glut
chr8:70769285-70769784	135_STN_PSTN_Pitx2_Glut
chr11:116811286-116811785	135_STN_PSTN_Pitx2_Glut
chr2:125506180-125506679	135_STN_PSTN_Pitx2_Glut
chr13:55472092-55472591	135_STN_PSTN_Pitx2_Glut
chr5:28464393-28464892	135_STN_PSTN_Pitx2_Glut
chr11:69366372-69366871	135_STN_PSTN_Pitx2_Glut
chr9:60649482-60649981	135_STN_PSTN_Pitx2_Glut
chr9:41446381-41446880	135_STN_PSTN_Pitx2_Glut
chr7:101296562-101297061	135_STN_PSTN_Pitx2_Glut
chr11:109650670-109651169	135_STN_PSTN_Pitx2_Glut
chr8:88627119-88627618	135_STN_PSTN_Pitx2_Glut
chr11:87578269-87578768	135_STN_PSTN_Pitx2_Glut
chr8:60466878-60467377	135_STN_PSTN_Pitx2_Glut
chr4:54021945-54022444	135_STN_PSTN_Pitx2_Glut
chr2:94245230-94245729	135_STN_PSTN_Pitx2_Glut
chr2:70704354-70704853	135_STN_PSTN_Pitx2_Glut
chr13:37857646-37858145	135_STN_PSTN_Pitx2_Glut
chr8:94703343-94703842	135_STN_PSTN_Pitx2_Glut
