## Supplementary material for "An Integrative Single-Cell Epigenomic Atlas Annotates the Regulatory Genome of the Adult Mouse Brain": Table S4 (part 5 of 23)

### Sheet: subclass_specific_ChrAs (continued)
feature	subclass
chr18:25679090-25679589	135_STN_PSTN_Pitx2_Glut
chr7:44335336-44335835	135_STN_PSTN_Pitx2_Glut
chr12:80736624-80737123	135_STN_PSTN_Pitx2_Glut
chr6:119108409-119108908	135_STN_PSTN_Pitx2_Glut
chr12:25098618-25099117	135_STN_PSTN_Pitx2_Glut
chr3:94363746-94364245	135_STN_PSTN_Pitx2_Glut
chr11:114786219-114786718	135_STN_PSTN_Pitx2_Glut
chr5:142701825-142702324	135_STN_PSTN_Pitx2_Glut
chr9:105693037-105693536	135_STN_PSTN_Pitx2_Glut
chr2:158666889-158667388	135_STN_PSTN_Pitx2_Glut
chr15:37062578-37063077	135_STN_PSTN_Pitx2_Glut
chr1:72871694-72872193	135_STN_PSTN_Pitx2_Glut
chr12:109749703-109750202	135_STN_PSTN_Pitx2_Glut
chr1:82292699-82293198	135_STN_PSTN_Pitx2_Glut
chr8:105936840-105937339	135_STN_PSTN_Pitx2_Glut
chr14:115393025-115393524	135_STN_PSTN_Pitx2_Glut
chr7:138968099-138968598	135_STN_PSTN_Pitx2_Glut
chr11:60220386-60220885	135_STN_PSTN_Pitx2_Glut
chr18:37842549-37843048	135_STN_PSTN_Pitx2_Glut
chr6:122486416-122486915	135_STN_PSTN_Pitx2_Glut
chr6:54593073-54593572	135_STN_PSTN_Pitx2_Glut
chr11:50421849-50422348	135_STN_PSTN_Pitx2_Glut
chr6:51592726-51593225	135_STN_PSTN_Pitx2_Glut
chr10:127188571-127189070	135_STN_PSTN_Pitx2_Glut
chr18:23804319-23804818	135_STN_PSTN_Pitx2_Glut
chr4:130107253-130107752	135_STN_PSTN_Pitx2_Glut
chr16:85172189-85172688	135_STN_PSTN_Pitx2_Glut
chr15:41685605-41686104	135_STN_PSTN_Pitx2_Glut
chr4:118260700-118261199	135_STN_PSTN_Pitx2_Glut
chr15:89532579-89533078	135_STN_PSTN_Pitx2_Glut
chr14:55862064-55862563	135_STN_PSTN_Pitx2_Glut
chr1:132641370-132641869	135_STN_PSTN_Pitx2_Glut
chr13:54303051-54303550	135_STN_PSTN_Pitx2_Glut
chr4:107803558-107804057	135_STN_PSTN_Pitx2_Glut
chr5:24387726-24388225	135_STN_PSTN_Pitx2_Glut
chr3:52196194-52196693	135_STN_PSTN_Pitx2_Glut
chr3:84220729-84221228	135_STN_PSTN_Pitx2_Glut
chr5:122900199-122900698	135_STN_PSTN_Pitx2_Glut
chr16:40968001-40968500	135_STN_PSTN_Pitx2_Glut
chr11:90269336-90269835	135_STN_PSTN_Pitx2_Glut
chr14:30715896-30716395	135_STN_PSTN_Pitx2_Glut
chr2:155629075-155629574	135_STN_PSTN_Pitx2_Glut
chr6:86064580-86065079	135_STN_PSTN_Pitx2_Glut
chr8:84985918-84986417	135_STN_PSTN_Pitx2_Glut
chr4:129239044-129239543	135_STN_PSTN_Pitx2_Glut
chr9:62438662-62439161	135_STN_PSTN_Pitx2_Glut
chr15:76519643-76520142	135_STN_PSTN_Pitx2_Glut
chr2:49744217-49744716	135_STN_PSTN_Pitx2_Glut
chr5:24750162-24750661	135_STN_PSTN_Pitx2_Glut
chr16:97922390-97922889	135_STN_PSTN_Pitx2_Glut
chr7:45588985-45589484	135_STN_PSTN_Pitx2_Glut
chr7:128672430-128672929	135_STN_PSTN_Pitx2_Glut
chr17:94572909-94573408	135_STN_PSTN_Pitx2_Glut
chr10:26374170-26374669	135_STN_PSTN_Pitx2_Glut
chr13:55472596-55473095	135_STN_PSTN_Pitx2_Glut
chr11:24080853-24081352	135_STN_PSTN_Pitx2_Glut
chr18:61900785-61901284	135_STN_PSTN_Pitx2_Glut
chr3:5210138-5210637	135_STN_PSTN_Pitx2_Glut
chr9:66611713-66612212	135_STN_PSTN_Pitx2_Glut
chr4:55514599-55515098	135_STN_PSTN_Pitx2_Glut
chr5:110363042-110363541	135_STN_PSTN_Pitx2_Glut
chr5:137032616-137033115	135_STN_PSTN_Pitx2_Glut
chr5:43672325-43672824	135_STN_PSTN_Pitx2_Glut
chr5:149489018-149489517	135_STN_PSTN_Pitx2_Glut
chr14:52004089-52004588	135_STN_PSTN_Pitx2_Glut
chr5:130449062-130449561	135_STN_PSTN_Pitx2_Glut
chr4:53512059-53512558	135_STN_PSTN_Pitx2_Glut
chr3:52046133-52046632	135_STN_PSTN_Pitx2_Glut
chr19:37550164-37550663	135_STN_PSTN_Pitx2_Glut
chr15:27923595-27924094	135_STN_PSTN_Pitx2_Glut
chr2:35661008-35661507	135_STN_PSTN_Pitx2_Glut
chr5:118169749-118170248	135_STN_PSTN_Pitx2_Glut
chr12:28589396-28589895	135_STN_PSTN_Pitx2_Glut
chr10:78396201-78396700	135_STN_PSTN_Pitx2_Glut
chr2:102400363-102400862	135_STN_PSTN_Pitx2_Glut
chr13:100892776-100893275	135_STN_PSTN_Pitx2_Glut
chr11:108857907-108858406	135_STN_PSTN_Pitx2_Glut
chr9:96669800-96670299	135_STN_PSTN_Pitx2_Glut
chr18:25548337-25548836	135_STN_PSTN_Pitx2_Glut
chr6:91843180-91843679	135_STN_PSTN_Pitx2_Glut
chr1:134344509-134345008	135_STN_PSTN_Pitx2_Glut
chr18:30530060-30530559	135_STN_PSTN_Pitx2_Glut
chr9:92694350-92694849	135_STN_PSTN_Pitx2_Glut
chr7:130546644-130547143	135_STN_PSTN_Pitx2_Glut
chr6:100562883-100563382	135_STN_PSTN_Pitx2_Glut
chr15:11981404-11981903	135_STN_PSTN_Pitx2_Glut
chr3:158031323-158031822	135_STN_PSTN_Pitx2_Glut
chr10:69658253-69658752	135_STN_PSTN_Pitx2_Glut
chr5:113643389-113643888	135_STN_PSTN_Pitx2_Glut
chr17:45526462-45526961	135_STN_PSTN_Pitx2_Glut
chr7:127935266-127935765	135_STN_PSTN_Pitx2_Glut
chr4:130861514-130862013	135_STN_PSTN_Pitx2_Glut
chr8:70601091-70601590	135_STN_PSTN_Pitx2_Glut
chr14:25607081-25607580	135_STN_PSTN_Pitx2_Glut
chr2:174932613-174933112	135_STN_PSTN_Pitx2_Glut
chr9:101565724-101566223	135_STN_PSTN_Pitx2_Glut
chr14:25015296-25015795	135_STN_PSTN_Pitx2_Glut
chr10:62865795-62866294	135_STN_PSTN_Pitx2_Glut
chr9:35017531-35018030	135_STN_PSTN_Pitx2_Glut
chr16:37684620-37685119	135_STN_PSTN_Pitx2_Glut
chr9:57959388-57959887	135_STN_PSTN_Pitx2_Glut
chr4:36950246-36950745	135_STN_PSTN_Pitx2_Glut
chr13:21222308-21222807	135_STN_PSTN_Pitx2_Glut
chr8:117470210-117470709	135_STN_PSTN_Pitx2_Glut
chr9:52048663-52049162	135_STN_PSTN_Pitx2_Glut
chr3:121262188-121262687	135_STN_PSTN_Pitx2_Glut
chr11:75399223-75399722	135_STN_PSTN_Pitx2_Glut
chr11:72050984-72051483	135_STN_PSTN_Pitx2_Glut
chr10:117676190-117676689	135_STN_PSTN_Pitx2_Glut
chr4:31642134-31642633	135_STN_PSTN_Pitx2_Glut
chr13:101233394-101233893	135_STN_PSTN_Pitx2_Glut
chr11:74838355-74838854	135_STN_PSTN_Pitx2_Glut
chr13:97071802-97072301	135_STN_PSTN_Pitx2_Glut
chr7:141070026-141070525	135_STN_PSTN_Pitx2_Glut
chr11:118909383-118909882	135_STN_PSTN_Pitx2_Glut
chr2:174673902-174674401	135_STN_PSTN_Pitx2_Glut
chr8:24554408-24554907	135_STN_PSTN_Pitx2_Glut
chr11:68939581-68940080	135_STN_PSTN_Pitx2_Glut
chr5:24908268-24908767	135_STN_PSTN_Pitx2_Glut
chr9:114026542-114027041	135_STN_PSTN_Pitx2_Glut
chr16:18620684-18621183	135_STN_PSTN_Pitx2_Glut
chr12:16855924-16856423	135_STN_PSTN_Pitx2_Glut
chr9:50727817-50728316	135_STN_PSTN_Pitx2_Glut
chr6:137649052-137649551	135_STN_PSTN_Pitx2_Glut
chr11:97531660-97532159	135_STN_PSTN_Pitx2_Glut
chr17:56008930-56009429	135_STN_PSTN_Pitx2_Glut
chr2:27740203-27740702	135_STN_PSTN_Pitx2_Glut
chr2:68470759-68471258	135_STN_PSTN_Pitx2_Glut
chr3:135610175-135610674	135_STN_PSTN_Pitx2_Glut
chr6:102564224-102564723	135_STN_PSTN_Pitx2_Glut
chr18:43392635-43393134	135_STN_PSTN_Pitx2_Glut
chr9:106908626-106909125	135_STN_PSTN_Pitx2_Glut
chr11:51756283-51756782	135_STN_PSTN_Pitx2_Glut
chr15:101984132-101984631	135_STN_PSTN_Pitx2_Glut
chr7:142372076-142372575	135_STN_PSTN_Pitx2_Glut
chr11:98941990-98942489	135_STN_PSTN_Pitx2_Glut
chr8:110715977-110716476	135_STN_PSTN_Pitx2_Glut
chr14:120830370-120830869	135_STN_PSTN_Pitx2_Glut
chr8:34890534-34891033	135_STN_PSTN_Pitx2_Glut
chr2:18028543-18029042	135_STN_PSTN_Pitx2_Glut
chr7:30331842-30332341	135_STN_PSTN_Pitx2_Glut
chr16:50530086-50530585	135_STN_PSTN_Pitx2_Glut
chr17:32091264-32091763	135_STN_PSTN_Pitx2_Glut
chr19:6497233-6497732	135_STN_PSTN_Pitx2_Glut
chr10:13982789-13983288	135_STN_PSTN_Pitx2_Glut
chr10:127512720-127513219	135_STN_PSTN_Pitx2_Glut
chr4:133910567-133911066	135_STN_PSTN_Pitx2_Glut
chr7:118788378-118788877	135_STN_PSTN_Pitx2_Glut
chr6:51612453-51612952	135_STN_PSTN_Pitx2_Glut
chr13:34993915-34994414	135_STN_PSTN_Pitx2_Glut
chr11:104442147-104442646	135_STN_PSTN_Pitx2_Glut
chr16:50528718-50529217	135_STN_PSTN_Pitx2_Glut
chr2:25402899-25403398	135_STN_PSTN_Pitx2_Glut
chr11:101467891-101468390	135_STN_PSTN_Pitx2_Glut
chr4:54947697-54948196	135_STN_PSTN_Pitx2_Glut
chr1:153683332-153683831	135_STN_PSTN_Pitx2_Glut
chr13:45538524-45539023	135_STN_PSTN_Pitx2_Glut
chr3:117575174-117575673	135_STN_PSTN_Pitx2_Glut
chr4:106749733-106750232	135_STN_PSTN_Pitx2_Glut
chr4:128811364-128811863	135_STN_PSTN_Pitx2_Glut
chr13:95222879-95223378	135_STN_PSTN_Pitx2_Glut
chr5:117670411-117670910	135_STN_PSTN_Pitx2_Glut
chr8:102783806-102784305	135_STN_PSTN_Pitx2_Glut
chr6:54530962-54531461	135_STN_PSTN_Pitx2_Glut
chr19:40737062-40737561	135_STN_PSTN_Pitx2_Glut
chr12:76837148-76837647	135_STN_PSTN_Pitx2_Glut
chr9:62363517-62364016	135_STN_PSTN_Pitx2_Glut
chr2:168205240-168205739	135_STN_PSTN_Pitx2_Glut
chr13:46006147-46006646	135_STN_PSTN_Pitx2_Glut
chr1:136170040-136170539	135_STN_PSTN_Pitx2_Glut
chr5:24604718-24605217	135_STN_PSTN_Pitx2_Glut
chr18:15062753-15063252	135_STN_PSTN_Pitx2_Glut
chr9:62980721-62981220	135_STN_PSTN_Pitx2_Glut
chr3:88152036-88152535	135_STN_PSTN_Pitx2_Glut
chr1:15610392-15610891	135_STN_PSTN_Pitx2_Glut
chr4:54030026-54030525	135_STN_PSTN_Pitx2_Glut
chr7:98308815-98309314	135_STN_PSTN_Pitx2_Glut
chr2:93180275-93180774	135_STN_PSTN_Pitx2_Glut
chr1:154726505-154727004	135_STN_PSTN_Pitx2_Glut
chr8:108703569-108704068	135_STN_PSTN_Pitx2_Glut
chr19:26607179-26607678	135_STN_PSTN_Pitx2_Glut
chr11:104442726-104443225	135_STN_PSTN_Pitx2_Glut
chr8:71476276-71476775	135_STN_PSTN_Pitx2_Glut
chr13:102906290-102906789	135_STN_PSTN_Pitx2_Glut
chr5:150593404-150593903	135_STN_PSTN_Pitx2_Glut
chr2:32362805-32363304	135_STN_PSTN_Pitx2_Glut
chr8:125733952-125734451	135_STN_PSTN_Pitx2_Glut
chr11:62576127-62576626	135_STN_PSTN_Pitx2_Glut
chr4:132515390-132515889	135_STN_PSTN_Pitx2_Glut
chr3:63295809-63296308	135_STN_PSTN_Pitx2_Glut
chr3:8766597-8767096	135_STN_PSTN_Pitx2_Glut
chr11:62613558-62614057	135_STN_PSTN_Pitx2_Glut
chr12:117533622-117534121	135_STN_PSTN_Pitx2_Glut
chr11:80484195-80484694	135_STN_PSTN_Pitx2_Glut
chr13:54955970-54956469	135_STN_PSTN_Pitx2_Glut
chr19:33224091-33224590	135_STN_PSTN_Pitx2_Glut
chr9:8901525-8902024	135_STN_PSTN_Pitx2_Glut
chr18:72349112-72349611	135_STN_PSTN_Pitx2_Glut
chr7:48958837-48959336	135_STN_PSTN_Pitx2_Glut
chr12:76081622-76082121	135_STN_PSTN_Pitx2_Glut
chr6:28421544-28422043	135_STN_PSTN_Pitx2_Glut
chr13:98016806-98017305	135_STN_PSTN_Pitx2_Glut
chr15:44748231-44748730	135_STN_PSTN_Pitx2_Glut
chr15:97606605-97607104	135_STN_PSTN_Pitx2_Glut
chr14:76152015-76152514	135_STN_PSTN_Pitx2_Glut
chr14:73382721-73383220	135_STN_PSTN_Pitx2_Glut
chr8:108714391-108714890	135_STN_PSTN_Pitx2_Glut
chr11:116657725-116658224	135_STN_PSTN_Pitx2_Glut
chr18:36320417-36320916	135_STN_PSTN_Pitx2_Glut
chr8:47289159-47289658	135_STN_PSTN_Pitx2_Glut
chr17:49029797-49030296	135_STN_PSTN_Pitx2_Glut
chr17:25221978-25222477	135_STN_PSTN_Pitx2_Glut
chr6:114227279-114227778	135_STN_PSTN_Pitx2_Glut
chr10:37136025-37136524	135_STN_PSTN_Pitx2_Glut
chr2:18608505-18609004	135_STN_PSTN_Pitx2_Glut
chr6:88074993-88075492	135_STN_PSTN_Pitx2_Glut
chr9:113157643-113158142	135_STN_PSTN_Pitx2_Glut
chr2:61592853-61593352	135_STN_PSTN_Pitx2_Glut
chr5:130079104-130079603	135_STN_PSTN_Pitx2_Glut
chr9:21196496-21196995	135_STN_PSTN_Pitx2_Glut
chr2:73214217-73214716	135_STN_PSTN_Pitx2_Glut
chr17:48057375-48057874	135_STN_PSTN_Pitx2_Glut
chr15:50869506-50870005	135_STN_PSTN_Pitx2_Glut
chr9:50698865-50699364	135_STN_PSTN_Pitx2_Glut
chr1:112416485-112416984	135_STN_PSTN_Pitx2_Glut
chr15:87625571-87626070	135_STN_PSTN_Pitx2_Glut
chr13:54372685-54373184	135_STN_PSTN_Pitx2_Glut
chr1:170907734-170908233	135_STN_PSTN_Pitx2_Glut
chr5:28859878-28860377	135_STN_PSTN_Pitx2_Glut
chr13:48497844-48498343	135_STN_PSTN_Pitx2_Glut
chr15:23036149-23036648	135_STN_PSTN_Pitx2_Glut
chr5:123076007-123076506	135_STN_PSTN_Pitx2_Glut
chr1:75381822-75382321	135_STN_PSTN_Pitx2_Glut
chr15:83555243-83555742	135_STN_PSTN_Pitx2_Glut
chr14:60177353-60177852	135_STN_PSTN_Pitx2_Glut
chr9:44457198-44457697	135_STN_PSTN_Pitx2_Glut
chr13:63431244-63431743	135_STN_PSTN_Pitx2_Glut
chr3:102011645-102012144	135_STN_PSTN_Pitx2_Glut
chr17:83276133-83276632	135_STN_PSTN_Pitx2_Glut
chr8:36732610-36733109	135_STN_PSTN_Pitx2_Glut
chr8:71507510-71508009	135_STN_PSTN_Pitx2_Glut
chr6:29814685-29815184	135_STN_PSTN_Pitx2_Glut
chr8:45627432-45627931	135_STN_PSTN_Pitx2_Glut
chr14:75445551-75446050	135_STN_PSTN_Pitx2_Glut
chr16:30388603-30389102	135_STN_PSTN_Pitx2_Glut
chr2:92529268-92529767	135_STN_PSTN_Pitx2_Glut
chr15:101845857-101846356	135_STN_PSTN_Pitx2_Glut
chr3:133243963-133244462	135_STN_PSTN_Pitx2_Glut
chr11:115413163-115413662	135_STN_PSTN_Pitx2_Glut
chr1:89577025-89577524	135_STN_PSTN_Pitx2_Glut
chr1:89968122-89968621	135_STN_PSTN_Pitx2_Glut
chr18:38068038-38068537	135_STN_PSTN_Pitx2_Glut
chr10:62110799-62111298	135_STN_PSTN_Pitx2_Glut
chr3:121262714-121263213	135_STN_PSTN_Pitx2_Glut
chr4:120815590-120816089	135_STN_PSTN_Pitx2_Glut
chr13:24638309-24638808	135_STN_PSTN_Pitx2_Glut
chr8:111062160-111062659	135_STN_PSTN_Pitx2_Glut
chr7:130692444-130692943	135_STN_PSTN_Pitx2_Glut
chr5:74677634-74678133	135_STN_PSTN_Pitx2_Glut
chr9:45984598-45985097	135_STN_PSTN_Pitx2_Glut
chr15:79932498-79932997	135_STN_PSTN_Pitx2_Glut
chr11:76945418-76945917	135_STN_PSTN_Pitx2_Glut
chr17:79615209-79615708	135_STN_PSTN_Pitx2_Glut
chr10:94905625-94906124	135_STN_PSTN_Pitx2_Glut
chr14:47472842-47473341	135_STN_PSTN_Pitx2_Glut
chr5:31613923-31614422	135_STN_PSTN_Pitx2_Glut
chr17:56425464-56425963	135_STN_PSTN_Pitx2_Glut
chr17:87330266-87330765	135_STN_PSTN_Pitx2_Glut
chr1:194620372-194620871	135_STN_PSTN_Pitx2_Glut
chr2:52558298-52558797	135_STN_PSTN_Pitx2_Glut
chr12:84175578-84176077	135_STN_PSTN_Pitx2_Glut
chr15:97672084-97672583	135_STN_PSTN_Pitx2_Glut
chr4:45506962-45507461	135_STN_PSTN_Pitx2_Glut
chr15:73724560-73725059	135_STN_PSTN_Pitx2_Glut
chr14:100477600-100478099	135_STN_PSTN_Pitx2_Glut
chr14:72869164-72869663	135_STN_PSTN_Pitx2_Glut
chr11:87763580-87764079	135_STN_PSTN_Pitx2_Glut
chr11:116489909-116490408	135_STN_PSTN_Pitx2_Glut
chr13:74010604-74011103	135_STN_PSTN_Pitx2_Glut
chr2:37430660-37431159	135_STN_PSTN_Pitx2_Glut
chr3:92081538-92082037	135_STN_PSTN_Pitx2_Glut
chr11:19920034-19920533	135_STN_PSTN_Pitx2_Glut
chr2:62047686-62048185	135_STN_PSTN_Pitx2_Glut
chr11:57962245-57962744	135_STN_PSTN_Pitx2_Glut
chr16:63856840-63857339	135_STN_PSTN_Pitx2_Glut
chr18:75695113-75695612	135_STN_PSTN_Pitx2_Glut
chr19:17136500-17136999	135_STN_PSTN_Pitx2_Glut
chr11:36001228-36001727	135_STN_PSTN_Pitx2_Glut
chr2:131210076-131210575	135_STN_PSTN_Pitx2_Glut
chr3:98427480-98427979	135_STN_PSTN_Pitx2_Glut
chr11:96875637-96876136	135_STN_PSTN_Pitx2_Glut
chr1:153679079-153679578	135_STN_PSTN_Pitx2_Glut
chr6:29211720-29212219	135_STN_PSTN_Pitx2_Glut
chr5:65175580-65176079	135_STN_PSTN_Pitx2_Glut
chr17:56761948-56762447	135_STN_PSTN_Pitx2_Glut
chr9:40392272-40392771	135_STN_PSTN_Pitx2_Glut
chr12:13214832-13215331	135_STN_PSTN_Pitx2_Glut
chr1:86442428-86442927	135_STN_PSTN_Pitx2_Glut
chr14:24004860-24005359	135_STN_PSTN_Pitx2_Glut
chr11:118999462-118999961	136_PMv_TMv_Pitx2_Glut
chr2:93976427-93976926	136_PMv_TMv_Pitx2_Glut
chr3:56698250-56698749	136_PMv_TMv_Pitx2_Glut
chr4:140532197-140532696	136_PMv_TMv_Pitx2_Glut
chr4:106500008-106500507	136_PMv_TMv_Pitx2_Glut
chr8:47288616-47289115	136_PMv_TMv_Pitx2_Glut
chr13:6563089-6563588	136_PMv_TMv_Pitx2_Glut
chr4:133085019-133085518	136_PMv_TMv_Pitx2_Glut
chr9:35017531-35018030	136_PMv_TMv_Pitx2_Glut
chr16:30969147-30969646	136_PMv_TMv_Pitx2_Glut
chr17:6827635-6828134	137_PH_an_Pitx2_Glut
chr19:32712130-32712629	137_PH_an_Pitx2_Glut
chr8:127994863-127995362	137_PH_an_Pitx2_Glut
chr14:24578713-24579212	137_PH_an_Pitx2_Glut
chr8:70792212-70792711	137_PH_an_Pitx2_Glut
chr11:70021350-70021849	137_PH_an_Pitx2_Glut
chr4:80911720-80912219	137_PH_an_Pitx2_Glut
chr7:101969854-101970353	137_PH_an_Pitx2_Glut
chr2:119872780-119873279	137_PH_an_Pitx2_Glut
chr14:76505716-76506215	137_PH_an_Pitx2_Glut
chr2:51147469-51147968	137_PH_an_Pitx2_Glut
chr7:130692444-130692943	137_PH_an_Pitx2_Glut
chr8:105693636-105694135	137_PH_an_Pitx2_Glut
chr2:178327303-178327802	137_PH_an_Pitx2_Glut
chr11:70029418-70029917	137_PH_an_Pitx2_Glut
chr2:92529268-92529767	137_PH_an_Pitx2_Glut
chr11:57962245-57962744	137_PH_an_Pitx2_Glut
chr1:36939401-36939900	137_PH_an_Pitx2_Glut
chr14:100477600-100478099	138_PH_Pitx2_Glut
chr12:100244514-100245013	138_PH_Pitx2_Glut
chr12:105336593-105337092	138_PH_Pitx2_Glut
chr7:78882311-78882810	138_PH_Pitx2_Glut
chr2:157049819-157050318	138_PH_Pitx2_Glut
chr16:77661996-77662495	138_PH_Pitx2_Glut
chr17:37028544-37029043	138_PH_Pitx2_Glut
chr7:130546644-130547143	138_PH_Pitx2_Glut
chr4:152107955-152108454	138_PH_Pitx2_Glut
chr3:69861136-69861635	138_PH_Pitx2_Glut
chr15:31535994-31536493	138_PH_Pitx2_Glut
chr19:56617964-56618463	138_PH_Pitx2_Glut
chr5:37105602-37106101	138_PH_Pitx2_Glut
chr1:165075344-165075843	138_PH_Pitx2_Glut
chr17:37197042-37197541	138_PH_Pitx2_Glut
chr9:65214826-65215325	138_PH_Pitx2_Glut
chr12:100265906-100266405	138_PH_Pitx2_Glut
chr2:93180275-93180774	138_PH_Pitx2_Glut
chr6:86064580-86065079	138_PH_Pitx2_Glut
chr11:108857907-108858406	138_PH_Pitx2_Glut
chr2:174673902-174674401	138_PH_Pitx2_Glut
chr18:38144535-38145034	138_PH_Pitx2_Glut
chr7:101969854-101970353	138_PH_Pitx2_Glut
chr15:81718196-81718695	138_PH_Pitx2_Glut
chr3:92081538-92082037	138_PH_Pitx2_Glut
chr5:136244709-136245208	138_PH_Pitx2_Glut
chr18:64264944-64265443	138_PH_Pitx2_Glut
chr8:127994863-127995362	138_PH_Pitx2_Glut
chr17:67274639-67275138	138_PH_Pitx2_Glut
chr6:22716090-22716589	138_PH_Pitx2_Glut
chr3:154171737-154172236	138_PH_Pitx2_Glut
chr18:10051893-10052392	138_PH_Pitx2_Glut
chr4:47437968-47438467	139_PH_LHA_Foxb1_Glut
chr11:60106127-60106626	139_PH_LHA_Foxb1_Glut
chr15:77153563-77154062	139_PH_LHA_Foxb1_Glut
chr18:38068038-38068537	139_PH_LHA_Foxb1_Glut
chr5:37163143-37163642	139_PH_LHA_Foxb1_Glut
chr9:59588986-59589485	139_PH_LHA_Foxb1_Glut
chr13:36578432-36578931	139_PH_LHA_Foxb1_Glut
chr9:65214826-65215325	139_PH_LHA_Foxb1_Glut
chr18:80295601-80296100	139_PH_LHA_Foxb1_Glut
chr14:116926821-116927320	139_PH_LHA_Foxb1_Glut
chr6:51612453-51612952	139_PH_LHA_Foxb1_Glut
chr8:105693636-105694135	139_PH_LHA_Foxb1_Glut
chr18:10051893-10052392	139_PH_LHA_Foxb1_Glut
chr17:8505924-8506423	139_PH_LHA_Foxb1_Glut
chr17:56018298-56018797	139_PH_LHA_Foxb1_Glut
chr18:38144535-38145034	139_PH_LHA_Foxb1_Glut
chr11:35864828-35865327	139_PH_LHA_Foxb1_Glut
chr4:32074547-32075046	139_PH_LHA_Foxb1_Glut
chr9:106664315-106664814	139_PH_LHA_Foxb1_Glut
chr3:79867079-79867578	139_PH_LHA_Foxb1_Glut
chr11:114791900-114792399	139_PH_LHA_Foxb1_Glut
chr13:110062999-110063498	139_PH_LHA_Foxb1_Glut
chr2:127559338-127559837	139_PH_LHA_Foxb1_Glut
chr11:46218573-46219072	139_PH_LHA_Foxb1_Glut
chr11:106020351-106020850	139_PH_LHA_Foxb1_Glut
chr8:45627935-45628434	139_PH_LHA_Foxb1_Glut
chr19:32712130-32712629	139_PH_LHA_Foxb1_Glut
chr18:80255955-80256454	139_PH_LHA_Foxb1_Glut
chr17:87330266-87330765	139_PH_LHA_Foxb1_Glut
chr5:135794475-135794974	139_PH_LHA_Foxb1_Glut
chr2:32606735-32607234	139_PH_LHA_Foxb1_Glut
chr8:84414222-84414721	139_PH_LHA_Foxb1_Glut
chr5:24750663-24751162	139_PH_LHA_Foxb1_Glut
chr17:74316227-74316726	139_PH_LHA_Foxb1_Glut
chr16:42190688-42191187	139_PH_LHA_Foxb1_Glut
chr1:72870991-72871490	139_PH_LHA_Foxb1_Glut
chr14:34549279-34549778	139_PH_LHA_Foxb1_Glut
chr2:51146897-51147396	139_PH_LHA_Foxb1_Glut
chr1:88705708-88706207	139_PH_LHA_Foxb1_Glut
chr5:148265484-148265983	139_PH_LHA_Foxb1_Glut
chr15:97672084-97672583	139_PH_LHA_Foxb1_Glut
chr1:134344509-134345008	139_PH_LHA_Foxb1_Glut
chr6:127330112-127330611	139_PH_LHA_Foxb1_Glut
chr4:55514599-55515098	139_PH_LHA_Foxb1_Glut
chr6:54530962-54531461	139_PH_LHA_Foxb1_Glut
chr18:56287867-56288366	139_PH_LHA_Foxb1_Glut
chr11:102437505-102438004	139_PH_LHA_Foxb1_Glut
chr10:52704503-52705002	139_PH_LHA_Foxb1_Glut
chr1:63367905-63368404	139_PH_LHA_Foxb1_Glut
chr4:13750400-13750899	139_PH_LHA_Foxb1_Glut
chr2:157049819-157050318	139_PH_LHA_Foxb1_Glut
chr9:50727817-50728316	139_PH_LHA_Foxb1_Glut
chr10:13500872-13501371	139_PH_LHA_Foxb1_Glut
chr2:132111296-132111795	139_PH_LHA_Foxb1_Glut
chr10:78396201-78396700	139_PH_LHA_Foxb1_Glut
chr1:89968122-89968621	139_PH_LHA_Foxb1_Glut
chr7:78885328-78885827	139_PH_LHA_Foxb1_Glut
chr11:94978897-94979396	139_PH_LHA_Foxb1_Glut
chr5:74677634-74678133	139_PH_LHA_Foxb1_Glut
chr15:83555243-83555742	139_PH_LHA_Foxb1_Glut
chr2:17670016-17670515	139_PH_LHA_Foxb1_Glut
chr2:143695821-143696320	139_PH_LHA_Foxb1_Glut
chr18:54902187-54902686	139_PH_LHA_Foxb1_Glut
chr6:100562883-100563382	139_PH_LHA_Foxb1_Glut
chr19:24308241-24308740	139_PH_LHA_Foxb1_Glut
chr1:194620372-194620871	139_PH_LHA_Foxb1_Glut
chr15:84960732-84961231	139_PH_LHA_Foxb1_Glut
chr2:129909005-129909504	139_PH_LHA_Foxb1_Glut
chr10:5194549-5195048	139_PH_LHA_Foxb1_Glut
chr12:46402469-46402968	139_PH_LHA_Foxb1_Glut
chr3:52196194-52196693	139_PH_LHA_Foxb1_Glut
chr1:160351869-160352368	139_PH_LHA_Foxb1_Glut
chr16:77536798-77537297	139_PH_LHA_Foxb1_Glut
chr17:36315364-36315863	139_PH_LHA_Foxb1_Glut
chr7:44359910-44360409	139_PH_LHA_Foxb1_Glut
chr12:29368278-29368777	139_PH_LHA_Foxb1_Glut
chr9:57645414-57645913	139_PH_LHA_Foxb1_Glut
chr18:73963195-73963694	139_PH_LHA_Foxb1_Glut
chr15:25019284-25019783	139_PH_LHA_Foxb1_Glut
chr11:88974176-88974675	139_PH_LHA_Foxb1_Glut
chr1:174503374-174503873	139_PH_LHA_Foxb1_Glut
chr1:13188362-13188861	139_PH_LHA_Foxb1_Glut
chr5:28464896-28465395	139_PH_LHA_Foxb1_Glut
chr11:118909383-118909882	139_PH_LHA_Foxb1_Glut
chr4:106778374-106778873	139_PH_LHA_Foxb1_Glut
chr3:41228437-41228936	139_PH_LHA_Foxb1_Glut
chr7:47132054-47132553	139_PH_LHA_Foxb1_Glut
chr7:44593786-44594285	139_PH_LHA_Foxb1_Glut
chr15:44748231-44748730	139_PH_LHA_Foxb1_Glut
chr12:87026052-87026551	139_PH_LHA_Foxb1_Glut
chr9:57076570-57077069	139_PH_LHA_Foxb1_Glut
chr2:62047686-62048185	139_PH_LHA_Foxb1_Glut
chr11:103199542-103200041	139_PH_LHA_Foxb1_Glut
chr6:119109080-119109579	139_PH_LHA_Foxb1_Glut
chr13:97071802-97072301	139_PH_LHA_Foxb1_Glut
chr18:25548337-25548836	139_PH_LHA_Foxb1_Glut
chr4:141559283-141559782	139_PH_LHA_Foxb1_Glut
chr9:45300391-45300890	139_PH_LHA_Foxb1_Glut
chr12:110373330-110373829	139_PH_LHA_Foxb1_Glut
chr11:60220386-60220885	139_PH_LHA_Foxb1_Glut
chr14:70627634-70628133	139_PH_LHA_Foxb1_Glut
chr3:52046133-52046632	139_PH_LHA_Foxb1_Glut
chr9:75254086-75254585	139_PH_LHA_Foxb1_Glut
chr15:82274982-82275481	139_PH_LHA_Foxb1_Glut
chr5:28859878-28860377	139_PH_LHA_Foxb1_Glut
chr11:80484195-80484694	139_PH_LHA_Foxb1_Glut
chr16:23898130-23898629	139_PH_LHA_Foxb1_Glut
chr2:152437392-152437891	139_PH_LHA_Foxb1_Glut
chr11:33843377-33843876	139_PH_LHA_Foxb1_Glut
chr16:30308503-30309002	139_PH_LHA_Foxb1_Glut
chr2:90474825-90475324	139_PH_LHA_Foxb1_Glut
chr11:74637836-74638335	139_PH_LHA_Foxb1_Glut
chr5:66620122-66620621	139_PH_LHA_Foxb1_Glut
chr15:102693532-102694031	139_PH_LHA_Foxb1_Glut
chr19:24271768-24272267	139_PH_LHA_Foxb1_Glut
chr8:121717795-121718294	139_PH_LHA_Foxb1_Glut
chr13:49129642-49130141	139_PH_LHA_Foxb1_Glut
chr12:5119655-5120154	139_PH_LHA_Foxb1_Glut
chr3:107483258-107483757	139_PH_LHA_Foxb1_Glut
chr8:84985918-84986417	139_PH_LHA_Foxb1_Glut
chr13:12461291-12461790	139_PH_LHA_Foxb1_Glut
chr6:126644531-126645030	139_PH_LHA_Foxb1_Glut
chr8:71476276-71476775	139_PH_LHA_Foxb1_Glut
chr17:56507049-56507548	139_PH_LHA_Foxb1_Glut
chr9:27191933-27192432	139_PH_LHA_Foxb1_Glut
chr12:72236562-72237061	139_PH_LHA_Foxb1_Glut
chr17:63849549-63850048	139_PH_LHA_Foxb1_Glut
chr7:130692444-130692943	139_PH_LHA_Foxb1_Glut
chr4:151128507-151129006	139_PH_LHA_Foxb1_Glut
chr4:41741152-41741651	139_PH_LHA_Foxb1_Glut
chr11:12026627-12027126	139_PH_LHA_Foxb1_Glut
chr11:108857907-108858406	139_PH_LHA_Foxb1_Glut
chr3:50905956-50906455	139_PH_LHA_Foxb1_Glut
chr11:104157785-104158284	139_PH_LHA_Foxb1_Glut
chr11:5740921-5741420	139_PH_LHA_Foxb1_Glut
chr7:140125270-140125769	139_PH_LHA_Foxb1_Glut
chr10:73097106-73097605	139_PH_LHA_Foxb1_Glut
chr6:91843686-91844185	139_PH_LHA_Foxb1_Glut
chr19:7165816-7166315	139_PH_LHA_Foxb1_Glut
chr6:50112761-50113260	139_PH_LHA_Foxb1_Glut
chr14:31206493-31206992	139_PH_LHA_Foxb1_Glut
chr2:155514618-155515117	139_PH_LHA_Foxb1_Glut
chr5:38116912-38117411	139_PH_LHA_Foxb1_Glut
chr18:37842549-37843048	139_PH_LHA_Foxb1_Glut
chr15:27923595-27924094	139_PH_LHA_Foxb1_Glut
chr11:60175844-60176343	139_PH_LHA_Foxb1_Glut
chr1:23762798-23763297	139_PH_LHA_Foxb1_Glut
chr5:110101615-110102114	139_PH_LHA_Foxb1_Glut
chr17:36947175-36947674	139_PH_LHA_Foxb1_Glut
chr12:28888955-28889454	139_PH_LHA_Foxb1_Glut
chr14:50903813-50904312	139_PH_LHA_Foxb1_Glut
chr5:150594418-150594917	139_PH_LHA_Foxb1_Glut
chr18:64266415-64266914	139_PH_LHA_Foxb1_Glut
chr18:15062753-15063252	139_PH_LHA_Foxb1_Glut
chr4:154856093-154856592	139_PH_LHA_Foxb1_Glut
chr13:109116271-109116770	139_PH_LHA_Foxb1_Glut
chr4:138262203-138262702	139_PH_LHA_Foxb1_Glut
chr4:133085019-133085518	139_PH_LHA_Foxb1_Glut
chr11:20987655-20988154	139_PH_LHA_Foxb1_Glut
chr7:128591332-128591831	139_PH_LHA_Foxb1_Glut
chr15:27788212-27788711	139_PH_LHA_Foxb1_Glut
chr7:100582608-100583107	139_PH_LHA_Foxb1_Glut
chr14:11556241-11556740	139_PH_LHA_Foxb1_Glut
chr12:14149914-14150413	139_PH_LHA_Foxb1_Glut
chr1:189228632-189229131	139_PH_LHA_Foxb1_Glut
chr8:71507510-71508009	139_PH_LHA_Foxb1_Glut
chr9:42472053-42472552	139_PH_LHA_Foxb1_Glut
chr6:90809975-90810474	139_PH_LHA_Foxb1_Glut
chr15:98145413-98145912	139_PH_LHA_Foxb1_Glut
chr18:25679090-25679589	139_PH_LHA_Foxb1_Glut
chr6:100563699-100564198	139_PH_LHA_Foxb1_Glut
chr4:130107253-130107752	139_PH_LHA_Foxb1_Glut
chr2:27740203-27740702	139_PH_LHA_Foxb1_Glut
chr15:92974904-92975403	139_PH_LHA_Foxb1_Glut
chr13:46006147-46006646	139_PH_LHA_Foxb1_Glut
chr10:46011878-46012377	139_PH_LHA_Foxb1_Glut
chr13:69482130-69482629	139_PH_LHA_Foxb1_Glut
chr1:165075344-165075843	139_PH_LHA_Foxb1_Glut
chr8:125254087-125254586	139_PH_LHA_Foxb1_Glut
chr8:108714391-108714890	139_PH_LHA_Foxb1_Glut
chr15:79932498-79932997	139_PH_LHA_Foxb1_Glut
chr5:31613923-31614422	139_PH_LHA_Foxb1_Glut
chr3:56698250-56698749	139_PH_LHA_Foxb1_Glut
chr12:105336593-105337092	139_PH_LHA_Foxb1_Glut
chr1:25107695-25108194	139_PH_LHA_Foxb1_Glut
chr9:46229891-46230390	139_PH_LHA_Foxb1_Glut
chr8:71375694-71376193	139_PH_LHA_Foxb1_Glut
chr5:52476314-52476813	139_PH_LHA_Foxb1_Glut
chr11:73030830-73031329	139_PH_LHA_Foxb1_Glut
chr7:45865892-45866391	139_PH_LHA_Foxb1_Glut
chr18:61900785-61901284	139_PH_LHA_Foxb1_Glut
chr8:34890534-34891033	139_PH_LHA_Foxb1_Glut
chr10:127511500-127511999	139_PH_LHA_Foxb1_Glut
chr5:118214322-118214821	139_PH_LHA_Foxb1_Glut
chr17:69156455-69156954	139_PH_LHA_Foxb1_Glut
chr3:137865498-137865997	139_PH_LHA_Foxb1_Glut
chr19:26845205-26845704	139_PH_LHA_Foxb1_Glut
chr11:89186849-89187348	139_PH_LHA_Foxb1_Glut
chr12:76081622-76082121	139_PH_LHA_Foxb1_Glut
chr5:26904358-26904857	139_PH_LHA_Foxb1_Glut
chr9:110053558-110054057	139_PH_LHA_Foxb1_Glut
chr15:74329105-74329604	139_PH_LHA_Foxb1_Glut
chr8:88627119-88627618	139_PH_LHA_Foxb1_Glut
chr16:30969147-30969646	139_PH_LHA_Foxb1_Glut
chr14:100477600-100478099	139_PH_LHA_Foxb1_Glut
chr9:67633804-67634303	139_PH_LHA_Foxb1_Glut
chr13:69933494-69933993	139_PH_LHA_Foxb1_Glut
chr4:155563847-155564346	139_PH_LHA_Foxb1_Glut
chr5:27049508-27050007	139_PH_LHA_Foxb1_Glut
chr2:32742173-32742672	139_PH_LHA_Foxb1_Glut
chr3:121700259-121700758	139_PH_LHA_Foxb1_Glut
chr13:54757706-54758205	139_PH_LHA_Foxb1_Glut
chr18:67931612-67932111	139_PH_LHA_Foxb1_Glut
chr13:45539187-45539686	139_PH_LHA_Foxb1_Glut
chr6:51857719-51858218	139_PH_LHA_Foxb1_Glut
chr7:101969854-101970353	139_PH_LHA_Foxb1_Glut
chr8:25200817-25201316	139_PH_LHA_Foxb1_Glut
chr16:30388603-30389102	139_PH_LHA_Foxb1_Glut
chr12:89812078-89812577	139_PH_LHA_Foxb1_Glut
chr17:87054913-87055412	139_PH_LHA_Foxb1_Glut
chr5:150593906-150594405	139_PH_LHA_Foxb1_Glut
chr7:109010623-109011122	139_PH_LHA_Foxb1_Glut
chr15:87625571-87626070	139_PH_LHA_Foxb1_Glut
chr2:144165237-144165736	139_PH_LHA_Foxb1_Glut
chr3:92080787-92081286	139_PH_LHA_Foxb1_Glut
chr6:137649052-137649551	139_PH_LHA_Foxb1_Glut
chr11:51856134-51856633	139_PH_LHA_Foxb1_Glut
chr5:139129454-139129953	139_PH_LHA_Foxb1_Glut
chr16:92116059-92116558	139_PH_LHA_Foxb1_Glut
chr14:20082882-20083381	139_PH_LHA_Foxb1_Glut
chr17:56507592-56508091	139_PH_LHA_Foxb1_Glut
chr13:51783754-51784253	139_PH_LHA_Foxb1_Glut
chr1:172550479-172550978	139_PH_LHA_Foxb1_Glut
chr5:144884483-144884982	139_PH_LHA_Foxb1_Glut
chr2:6872485-6872984	139_PH_LHA_Foxb1_Glut
chr8:70792716-70793215	139_PH_LHA_Foxb1_Glut
chr7:51879043-51879542	139_PH_LHA_Foxb1_Glut
chr8:75083780-75084279	139_PH_LHA_Foxb1_Glut
chr7:16810705-16811204	139_PH_LHA_Foxb1_Glut
chr13:55472092-55472591	139_PH_LHA_Foxb1_Glut
chr10:59930864-59931363	139_PH_LHA_Foxb1_Glut
chr10:97159359-97159858	139_PH_LHA_Foxb1_Glut
chr9:41974223-41974722	139_PH_LHA_Foxb1_Glut
chr15:82963049-82963548	139_PH_LHA_Foxb1_Glut
chr1:74802933-74803432	139_PH_LHA_Foxb1_Glut
chr1:89581225-89581724	139_PH_LHA_Foxb1_Glut
chr16:22844409-22844908	139_PH_LHA_Foxb1_Glut
chr17:23592488-23592987	139_PH_LHA_Foxb1_Glut
chr3:92081538-92082037	139_PH_LHA_Foxb1_Glut
chr4:102759192-102759691	139_PH_LHA_Foxb1_Glut
chr13:51847806-51848305	139_PH_LHA_Foxb1_Glut
chr10:34316872-34317371	139_PH_LHA_Foxb1_Glut
chr3:17786663-17787162	139_PH_LHA_Foxb1_Glut
chr19:42170326-42170825	139_PH_LHA_Foxb1_Glut
chr9:65744258-65744757	139_PH_LHA_Foxb1_Glut
chr7:116237459-116237958	139_PH_LHA_Foxb1_Glut
chr6:50261553-50262052	139_PH_LHA_Foxb1_Glut
chr11:67652238-67652737	139_PH_LHA_Foxb1_Glut
chr11:32020118-32020617	139_PH_LHA_Foxb1_Glut
chr11:48837777-48838276	139_PH_LHA_Foxb1_Glut
chr17:86964512-86965011	139_PH_LHA_Foxb1_Glut
chr14:73143378-73143877	139_PH_LHA_Foxb1_Glut
chr2:90889614-90890113	139_PH_LHA_Foxb1_Glut
chr11:11115591-11116090	139_PH_LHA_Foxb1_Glut
chr2:104207915-104208414	139_PH_LHA_Foxb1_Glut
chr4:151139380-151139879	139_PH_LHA_Foxb1_Glut
chr2:35661008-35661507	139_PH_LHA_Foxb1_Glut
chr13:36731480-36731979	139_PH_LHA_Foxb1_Glut
chr1:66321754-66322253	139_PH_LHA_Foxb1_Glut
chr9:8900989-8901488	139_PH_LHA_Foxb1_Glut
chr14:62759660-62760159	139_PH_LHA_Foxb1_Glut
chr6:127453622-127454121	139_PH_LHA_Foxb1_Glut
chr14:24004860-24005359	139_PH_LHA_Foxb1_Glut
chr11:79611012-79611511	139_PH_LHA_Foxb1_Glut
chr11:115374146-115374645	139_PH_LHA_Foxb1_Glut
chr17:56761948-56762447	139_PH_LHA_Foxb1_Glut
chr12:89106327-89106826	139_PH_LHA_Foxb1_Glut
chr7:130546644-130547143	139_PH_LHA_Foxb1_Glut
chr6:114227279-114227778	139_PH_LHA_Foxb1_Glut
chr3:8510849-8511348	139_PH_LHA_Foxb1_Glut
chr6:91153423-91153922	139_PH_LHA_Foxb1_Glut
chr2:37430660-37431159	139_PH_LHA_Foxb1_Glut
chr15:73724560-73725059	139_PH_LHA_Foxb1_Glut
chr5:149489018-149489517	139_PH_LHA_Foxb1_Glut
chr3:84305341-84305840	139_PH_LHA_Foxb1_Glut
chr12:100899157-100899656	139_PH_LHA_Foxb1_Glut
chr3:55351668-55352167	139_PH_LHA_Foxb1_Glut
chr19:31664213-31664712	139_PH_LHA_Foxb1_Glut
chr7:6874418-6874917	139_PH_LHA_Foxb1_Glut
chr16:13160094-13160593	139_PH_LHA_Foxb1_Glut
chr16:18066143-18066642	139_PH_LHA_Foxb1_Glut
chr3:84220729-84221228	139_PH_LHA_Foxb1_Glut
chr1:170907734-170908233	139_PH_LHA_Foxb1_Glut
chr13:34993915-34994414	139_PH_LHA_Foxb1_Glut
chr8:48555686-48556185	139_PH_LHA_Foxb1_Glut
chr14:21987809-21988308	139_PH_LHA_Foxb1_Glut
chr1:154726505-154727004	139_PH_LHA_Foxb1_Glut
chr1:74858307-74858806	139_PH_LHA_Foxb1_Glut
chr14:116926316-116926815	139_PH_LHA_Foxb1_Glut
chr3:133243963-133244462	139_PH_LHA_Foxb1_Glut
chr2:174532644-174533143	139_PH_LHA_Foxb1_Glut
chr17:29356477-29356976	139_PH_LHA_Foxb1_Glut
chr2:164073784-164074283	139_PH_LHA_Foxb1_Glut
chr3:101145448-101145947	139_PH_LHA_Foxb1_Glut
chr11:88161291-88161790	139_PH_LHA_Foxb1_Glut
chr18:64265759-64266258	139_PH_LHA_Foxb1_Glut
chr3:69861136-69861635	139_PH_LHA_Foxb1_Glut
chr6:137471100-137471599	139_PH_LHA_Foxb1_Glut
chr15:91614265-91614764	139_PH_LHA_Foxb1_Glut
chr10:127188571-127189070	139_PH_LHA_Foxb1_Glut
chr7:81372263-81372762	139_PH_LHA_Foxb1_Glut
chr11:101467891-101468390	139_PH_LHA_Foxb1_Glut
chr4:118260700-118261199	139_PH_LHA_Foxb1_Glut
chr4:129239044-129239543	139_PH_LHA_Foxb1_Glut
chr3:158031323-158031822	139_PH_LHA_Foxb1_Glut
chr15:97606605-97607104	139_PH_LHA_Foxb1_Glut
chr3:93447140-93447639	139_PH_LHA_Foxb1_Glut
chr10:20547953-20548452	139_PH_LHA_Foxb1_Glut
chr12:113187508-113188007	139_PH_LHA_Foxb1_Glut
chr19:27217597-27218096	139_PH_LHA_Foxb1_Glut
chr15:61987738-61988237	139_PH_LHA_Foxb1_Glut
chr7:100307833-100308332	139_PH_LHA_Foxb1_Glut
chr7:57590841-57591340	139_PH_LHA_Foxb1_Glut
chr2:163225276-163225775	139_PH_LHA_Foxb1_Glut
chr2:146223079-146223578	139_PH_LHA_Foxb1_Glut
chr11:36001228-36001727	139_PH_LHA_Foxb1_Glut
chr16:9993628-9994127	139_PH_LHA_Foxb1_Glut
chr8:23669353-23669852	139_PH_LHA_Foxb1_Glut
chr12:109749703-109750202	139_PH_LHA_Foxb1_Glut
chr11:87763580-87764079	139_PH_LHA_Foxb1_Glut
chr18:11883339-11883838	139_PH_LHA_Foxb1_Glut
chr12:46399478-46399977	139_PH_LHA_Foxb1_Glut
chr9:75254591-75255090	139_PH_LHA_Foxb1_Glut
chr16:42717969-42718468	139_PH_LHA_Foxb1_Glut
chr14:100461347-100461846	139_PH_LHA_Foxb1_Glut
chr7:30331842-30332341	139_PH_LHA_Foxb1_Glut
chr7:70361620-70362119	139_PH_LHA_Foxb1_Glut
chr10:94905625-94906124	139_PH_LHA_Foxb1_Glut
chr14:30353355-30353854	139_PH_LHA_Foxb1_Glut
chr2:91963379-91963878	139_PH_LHA_Foxb1_Glut
chr1:178530448-178530947	139_PH_LHA_Foxb1_Glut
chr2:165316821-165317320	139_PH_LHA_Foxb1_Glut
chr11:51756283-51756782	139_PH_LHA_Foxb1_Glut
chr18:75695113-75695612	139_PH_LHA_Foxb1_Glut
chr11:50421849-50422348	139_PH_LHA_Foxb1_Glut
chr8:31091315-31091814	139_PH_LHA_Foxb1_Glut
chr2:92529268-92529767	139_PH_LHA_Foxb1_Glut
chr3:93444543-93445042	139_PH_LHA_Foxb1_Glut
chr1:146497757-146498256	139_PH_LHA_Foxb1_Glut
chr3:87565982-87566481	139_PH_LHA_Foxb1_Glut
chr18:36018050-36018549	139_PH_LHA_Foxb1_Glut
chr1:89577025-89577524	139_PH_LHA_Foxb1_Glut
chr13:44840432-44840931	139_PH_LHA_Foxb1_Glut
chr2:103970083-103970582	139_PH_LHA_Foxb1_Glut
chr12:86816169-86816668	139_PH_LHA_Foxb1_Glut
chr16:76866054-76866553	139_PH_LHA_Foxb1_Glut
chr7:130547145-130547644	139_PH_LHA_Foxb1_Glut
chr16:37684620-37685119	139_PH_LHA_Foxb1_Glut
chr19:33224091-33224590	139_PH_LHA_Foxb1_Glut
chr2:173171490-173171989	139_PH_LHA_Foxb1_Glut
chr18:30530060-30530559	139_PH_LHA_Foxb1_Glut
chr15:81693791-81694290	139_PH_LHA_Foxb1_Glut
chr6:91843180-91843679	139_PH_LHA_Foxb1_Glut
chr5:130449062-130449561	139_PH_LHA_Foxb1_Glut
chr12:91778947-91779446	139_PH_LHA_Foxb1_Glut
chr12:105102898-105103397	139_PH_LHA_Foxb1_Glut
chr7:120835867-120836366	139_PH_LHA_Foxb1_Glut
chr2:49313061-49313560	139_PH_LHA_Foxb1_Glut
chr5:28464393-28464892	139_PH_LHA_Foxb1_Glut
chr3:37769196-37769695	139_PH_LHA_Foxb1_Glut
chr15:74519408-74519907	139_PH_LHA_Foxb1_Glut
chr7:80198198-80198697	139_PH_LHA_Foxb1_Glut
chr7:139188320-139188819	139_PH_LHA_Foxb1_Glut
chr18:28077667-28078166	139_PH_LHA_Foxb1_Glut
chr2:127584546-127585045	139_PH_LHA_Foxb1_Glut
chr19:28975277-28975776	139_PH_LHA_Foxb1_Glut
chr5:115907247-115907746	139_PH_LHA_Foxb1_Glut
chr14:21831494-21831993	139_PH_LHA_Foxb1_Glut
chr7:70361101-70361600	139_PH_LHA_Foxb1_Glut
chr15:102743861-102744360	139_PH_LHA_Foxb1_Glut
chr14:31662146-31662645	139_PH_LHA_Foxb1_Glut
chr1:33174990-33175489	139_PH_LHA_Foxb1_Glut
chr6:29814685-29815184	139_PH_LHA_Foxb1_Glut
chr9:100445891-100446390	139_PH_LHA_Foxb1_Glut
chr17:83276133-83276632	139_PH_LHA_Foxb1_Glut
chr2:109677880-109678379	139_PH_LHA_Foxb1_Glut
chr6:128035467-128035966	139_PH_LHA_Foxb1_Glut
chr1:180778088-180778587	139_PH_LHA_Foxb1_Glut
chr13:101692252-101692751	139_PH_LHA_Foxb1_Glut
chr17:62884093-62884592	139_PH_LHA_Foxb1_Glut
chr8:94984071-94984570	139_PH_LHA_Foxb1_Glut
chr8:95142285-95142784	139_PH_LHA_Foxb1_Glut
chr8:112571434-112571933	139_PH_LHA_Foxb1_Glut
chr15:11981404-11981903	139_PH_LHA_Foxb1_Glut
chr11:98035829-98036328	139_PH_LHA_Foxb1_Glut
chr4:128924941-128925440	139_PH_LHA_Foxb1_Glut
chr1:180365065-180365564	139_PH_LHA_Foxb1_Glut
chr12:112510960-112511459	139_PH_LHA_Foxb1_Glut
chr14:99944270-99944769	139_PH_LHA_Foxb1_Glut
chr9:62783206-62783705	139_PH_LHA_Foxb1_Glut
chr14:70617830-70618329	139_PH_LHA_Foxb1_Glut
chr3:107411736-107412235	139_PH_LHA_Foxb1_Glut
chr14:58071950-58072449	139_PH_LHA_Foxb1_Glut
chr6:127079870-127080369	139_PH_LHA_Foxb1_Glut
chr11:32113096-32113595	139_PH_LHA_Foxb1_Glut
chr9:21701086-21701585	139_PH_LHA_Foxb1_Glut
chr16:74412948-74413447	139_PH_LHA_Foxb1_Glut
chr4:141734824-141735323	139_PH_LHA_Foxb1_Glut
chr10:121310802-121311301	139_PH_LHA_Foxb1_Glut
chr5:110363042-110363541	139_PH_LHA_Foxb1_Glut
chr13:51573811-51574310	139_PH_LHA_Foxb1_Glut
chr16:13940386-13940885	139_PH_LHA_Foxb1_Glut
chr2:103969330-103969829	139_PH_LHA_Foxb1_Glut
chr16:42746181-42746680	139_PH_LHA_Foxb1_Glut
chr17:8800615-8801114	139_PH_LHA_Foxb1_Glut
chr17:56425464-56425963	139_PH_LHA_Foxb1_Glut
chr11:33798089-33798588	139_PH_LHA_Foxb1_Glut
chr8:70769285-70769784	139_PH_LHA_Foxb1_Glut
chr8:108406752-108407251	139_PH_LHA_Foxb1_Glut
chr9:114026542-114027041	139_PH_LHA_Foxb1_Glut
chr10:127512720-127513219	139_PH_LHA_Foxb1_Glut
chr14:25608050-25608549	139_PH_LHA_Foxb1_Glut
chr2:18028543-18029042	139_PH_LHA_Foxb1_Glut
chr14:24841821-24842320	139_PH_LHA_Foxb1_Glut
chr19:17136500-17136999	139_PH_LHA_Foxb1_Glut
chr8:110715977-110716476	139_PH_LHA_Foxb1_Glut
chr8:117322066-117322565	139_PH_LHA_Foxb1_Glut
chr17:32091264-32091763	139_PH_LHA_Foxb1_Glut
chr1:66386643-66387142	139_PH_LHA_Foxb1_Glut
chr14:20048064-20048563	139_PH_LHA_Foxb1_Glut
chr2:163152640-163153139	139_PH_LHA_Foxb1_Glut
chr13:6998475-6998974	139_PH_LHA_Foxb1_Glut
chr4:136755353-136755852	139_PH_LHA_Foxb1_Glut
chr19:40737062-40737561	139_PH_LHA_Foxb1_Glut
chr19:26747692-26748191	139_PH_LHA_Foxb1_Glut
chr16:30510444-30510943	139_PH_LHA_Foxb1_Glut
chr2:70704354-70704853	139_PH_LHA_Foxb1_Glut
chr11:96875637-96876136	139_PH_LHA_Foxb1_Glut
chr5:102844918-102845417	139_PH_LHA_Foxb1_Glut
chr13:15759053-15759552	139_PH_LHA_Foxb1_Glut
chr6:5408406-5408905	139_PH_LHA_Foxb1_Glut
chr11:107468985-107469484	139_PH_LHA_Foxb1_Glut
chr18:76011118-76011617	139_PH_LHA_Foxb1_Glut
chr8:127994863-127995362	139_PH_LHA_Foxb1_Glut
chr16:84916690-84917189	139_PH_LHA_Foxb1_Glut
chr10:92009544-92010043	139_PH_LHA_Foxb1_Glut
chr13:95325017-95325516	139_PH_LHA_Foxb1_Glut
chr9:62438662-62439161	139_PH_LHA_Foxb1_Glut
chr5:131538523-131539022	139_PH_LHA_Foxb1_Glut
chr14:75445551-75446050	139_PH_LHA_Foxb1_Glut
chr12:112721889-112722388	139_PH_LHA_Foxb1_Glut
chr4:109156595-109157094	139_PH_LHA_Foxb1_Glut
chr9:45984598-45985097	139_PH_LHA_Foxb1_Glut
chr5:52115706-52116205	139_PH_LHA_Foxb1_Glut
chr6:121109647-121110146	139_PH_LHA_Foxb1_Glut
chr4:120613648-120614147	139_PH_LHA_Foxb1_Glut
chr1:194619599-194620098	139_PH_LHA_Foxb1_Glut
chr7:96209747-96210246	139_PH_LHA_Foxb1_Glut
chr6:116056541-116057040	139_PH_LHA_Foxb1_Glut
chr5:71700922-71701421	139_PH_LHA_Foxb1_Glut
chr7:63924882-63925381	139_PH_LHA_Foxb1_Glut
chr5:150593404-150593903	139_PH_LHA_Foxb1_Glut
chr12:84175578-84176077	139_PH_LHA_Foxb1_Glut
chr7:65693157-65693656	139_PH_LHA_Foxb1_Glut
chr14:58076172-58076671	139_PH_LHA_Foxb1_Glut
chr16:63856840-63857339	139_PH_LHA_Foxb1_Glut
chr11:58959825-58960324	139_PH_LHA_Foxb1_Glut
chr19:5001694-5002193	139_PH_LHA_Foxb1_Glut
chr4:31642134-31642633	139_PH_LHA_Foxb1_Glut
chr8:71728223-71728722	139_PH_LHA_Foxb1_Glut
chr13:104982919-104983418	139_PH_LHA_Foxb1_Glut
chr4:132515390-132515889	139_PH_LHA_Foxb1_Glut
chr12:29280060-29280559	139_PH_LHA_Foxb1_Glut
chr11:109650670-109651169	139_PH_LHA_Foxb1_Glut
chr2:181142851-181143350	139_PH_LHA_Foxb1_Glut
chr9:23204249-23204748	139_PH_LHA_Foxb1_Glut
chr7:99468419-99468918	139_PH_LHA_Foxb1_Glut
chr19:29361696-29362195	139_PH_LHA_Foxb1_Glut
chr11:12026095-12026594	139_PH_LHA_Foxb1_Glut
chr14:47472842-47473341	139_PH_LHA_Foxb1_Glut
chr7:66060292-66060791	139_PH_LHA_Foxb1_Glut
chr4:12087690-12088189	139_PH_LHA_Foxb1_Glut
chr8:105936840-105937339	139_PH_LHA_Foxb1_Glut
chr11:57696137-57696636	139_PH_LHA_Foxb1_Glut
chr11:59848097-59848596	139_PH_LHA_Foxb1_Glut
chr13:44733282-44733781	139_PH_LHA_Foxb1_Glut
chr10:87486178-87486677	139_PH_LHA_Foxb1_Glut
chr7:27361403-27361902	139_PH_LHA_Foxb1_Glut
chr3:96663423-96663922	139_PH_LHA_Foxb1_Glut
chr2:174673902-174674401	139_PH_LHA_Foxb1_Glut
chr7:96210617-96211116	139_PH_LHA_Foxb1_Glut
chr5:136244709-136245208	139_PH_LHA_Foxb1_Glut
chr7:29367586-29368085	139_PH_LHA_Foxb1_Glut
chr19:26607179-26607678	139_PH_LHA_Foxb1_Glut
chr3:135610175-135610674	139_PH_LHA_Foxb1_Glut
chr16:6348828-6349327	139_PH_LHA_Foxb1_Glut
chr9:101407105-101407604	139_PH_LHA_Foxb1_Glut
chr9:110245162-110245661	139_PH_LHA_Foxb1_Glut
chr18:9213990-9214489	139_PH_LHA_Foxb1_Glut
chr6:136548315-136548814	139_PH_LHA_Foxb1_Glut
chr14:61173222-61173721	139_PH_LHA_Foxb1_Glut
chr14:21985928-21986427	139_PH_LHA_Foxb1_Glut
chr6:102564224-102564723	139_PH_LHA_Foxb1_Glut
chr2:33543304-33543803	139_PH_LHA_Foxb1_Glut
chr9:41579619-41580118	139_PH_LHA_Foxb1_Glut
chr4:46989864-46990363	139_PH_LHA_Foxb1_Glut
chr16:91962486-91962985	139_PH_LHA_Foxb1_Glut
chr5:125675549-125676048	139_PH_LHA_Foxb1_Glut
chr9:32031968-32032467	139_PH_LHA_Foxb1_Glut
chr1:153679079-153679578	139_PH_LHA_Foxb1_Glut
chr9:49873545-49874044	139_PH_LHA_Foxb1_Glut
chr16:42190003-42190502	139_PH_LHA_Foxb1_Glut
chr7:144175303-144175802	139_PH_LHA_Foxb1_Glut
chr1:136170040-136170539	139_PH_LHA_Foxb1_Glut
chr2:174327182-174327681	139_PH_LHA_Foxb1_Glut
chr15:103514035-103514534	139_PH_LHA_Foxb1_Glut
chr12:29526112-29526611	139_PH_LHA_Foxb1_Glut
chr6:136553684-136554183	139_PH_LHA_Foxb1_Glut
chr5:142701825-142702324	139_PH_LHA_Foxb1_Glut
chr15:84662948-84663447	139_PH_LHA_Foxb1_Glut
chr13:42102930-42103429	139_PH_LHA_Foxb1_Glut
chr15:86835927-86836426	139_PH_LHA_Foxb1_Glut
chr6:119108409-119108908	139_PH_LHA_Foxb1_Glut
chr7:98308815-98309314	139_PH_LHA_Foxb1_Glut
chr6:115915436-115915935	139_PH_LHA_Foxb1_Glut
chr1:36939937-36940436	139_PH_LHA_Foxb1_Glut
chr2:173173376-173173875	139_PH_LHA_Foxb1_Glut
chr10:82860253-82860752	139_PH_LHA_Foxb1_Glut
chr13:54758316-54758815	139_PH_LHA_Foxb1_Glut
chr7:45361317-45361816	139_PH_LHA_Foxb1_Glut
chr2:151575958-151576457	139_PH_LHA_Foxb1_Glut
chr8:47242541-47243040	139_PH_LHA_Foxb1_Glut
chr4:53512059-53512558	139_PH_LHA_Foxb1_Glut
chr6:145933878-145934377	139_PH_LHA_Foxb1_Glut
chr14:30164335-30164834	139_PH_LHA_Foxb1_Glut
chr3:102011645-102012144	139_PH_LHA_Foxb1_Glut
chr4:151129010-151129509	139_PH_LHA_Foxb1_Glut
chr14:75484415-75484914	139_PH_LHA_Foxb1_Glut
chr2:18047167-18047666	139_PH_LHA_Foxb1_Glut
chr9:40392272-40392771	139_PH_LHA_Foxb1_Glut
chr16:37814279-37814778	139_PH_LHA_Foxb1_Glut
chr2:51147469-51147968	139_PH_LHA_Foxb1_Glut
chr4:34886424-34886923	139_PH_LHA_Foxb1_Glut
chr10:93593868-93594367	139_PH_LHA_Foxb1_Glut
chr9:96719663-96720162	139_PH_LHA_Foxb1_Glut
chr9:35017531-35018030	139_PH_LHA_Foxb1_Glut
chr17:6827635-6828134	139_PH_LHA_Foxb1_Glut
chr11:72050984-72051483	139_PH_LHA_Foxb1_Glut
chr5:139345003-139345502	139_PH_LHA_Foxb1_Glut
chr3:51611915-51612414	139_PH_LHA_Foxb1_Glut
chr17:37197042-37197541	139_PH_LHA_Foxb1_Glut
chr5:132074640-132075139	139_PH_LHA_Foxb1_Glut
chr5:91363462-91363961	139_PH_LHA_Foxb1_Glut
chr7:144207739-144208238	139_PH_LHA_Foxb1_Glut
chr1:51191730-51192229	139_PH_LHA_Foxb1_Glut
chr15:23036149-23036648	139_PH_LHA_Foxb1_Glut
chr2:164967982-164968481	139_PH_LHA_Foxb1_Glut
chr18:80296125-80296624	139_PH_LHA_Foxb1_Glut
chr7:45916722-45917221	139_PH_LHA_Foxb1_Glut
chr17:47672395-47672894	139_PH_LHA_Foxb1_Glut
chr7:96212666-96213165	139_PH_LHA_Foxb1_Glut
chr7:97842745-97843244	139_PH_LHA_Foxb1_Glut
chr10:111317938-111318437	139_PH_LHA_Foxb1_Glut
chr6:90736597-90737096	139_PH_LHA_Foxb1_Glut
chr6:29473764-29474263	139_PH_LHA_Foxb1_Glut
chr1:62705667-62706166	139_PH_LHA_Foxb1_Glut
chr15:76519643-76520142	139_PH_LHA_Foxb1_Glut
chr2:93976427-93976926	139_PH_LHA_Foxb1_Glut
chr6:135444589-135445088	139_PH_LHA_Foxb1_Glut
chr14:103349337-103349836	139_PH_LHA_Foxb1_Glut
chr2:181581617-181582116	139_PH_LHA_Foxb1_Glut
chr15:82963715-82964214	139_PH_LHA_Foxb1_Glut
chr5:134582431-134582930	139_PH_LHA_Foxb1_Glut
chr11:87578269-87578768	139_PH_LHA_Foxb1_Glut
chr5:64160117-64160616	139_PH_LHA_Foxb1_Glut
chr7:123097977-123098476	139_PH_LHA_Foxb1_Glut
chr17:24212168-24212667	139_PH_LHA_Foxb1_Glut
chr13:97071301-97071800	139_PH_LHA_Foxb1_Glut
chr9:52048663-52049162	139_PH_LHA_Foxb1_Glut
chr3:13472935-13473434	139_PH_LHA_Foxb1_Glut
chr6:113178757-113179256	139_PH_LHA_Foxb1_Glut
chr9:77655072-77655571	139_PH_LHA_Foxb1_Glut
chr6:121454749-121455248	139_PH_LHA_Foxb1_Glut
chr13:24638309-24638808	139_PH_LHA_Foxb1_Glut
chr7:141070026-141070525	139_PH_LHA_Foxb1_Glut
chr11:89060527-89061026	139_PH_LHA_Foxb1_Glut
chr11:74554642-74555141	139_PH_LHA_Foxb1_Glut
chr2:32362805-32363304	139_PH_LHA_Foxb1_Glut
chr2:164970831-164971330	139_PH_LHA_Foxb1_Glut
chr11:97531660-97532159	139_PH_LHA_Foxb1_Glut
chr9:106211862-106212361	139_PH_LHA_Foxb1_Glut
chr4:54021945-54022444	139_PH_LHA_Foxb1_Glut
chr12:16855924-16856423	139_PH_LHA_Foxb1_Glut
chr15:101845857-101846356	139_PH_LHA_Foxb1_Glut
chr3:102012622-102013121	139_PH_LHA_Foxb1_Glut
chr2:18766914-18767413	139_PH_LHA_Foxb1_Glut
chr2:25402899-25403398	139_PH_LHA_Foxb1_Glut
chr2:155629075-155629574	139_PH_LHA_Foxb1_Glut
chr16:15594258-15594757	139_PH_LHA_Foxb1_Glut
chr12:3548558-3549057	139_PH_LHA_Foxb1_Glut
chr18:35027032-35027531	139_PH_LHA_Foxb1_Glut
chr19:12005297-12005796	139_PH_LHA_Foxb1_Glut
chr11:103360223-103360722	139_PH_LHA_Foxb1_Glut
chr17:87745895-87746394	139_PH_LHA_Foxb1_Glut
chr11:69098641-69099140	139_PH_LHA_Foxb1_Glut
chr6:97487700-97488199	139_PH_LHA_Foxb1_Glut
chr11:90548548-90549047	139_PH_LHA_Foxb1_Glut
chr16:50530086-50530585	139_PH_LHA_Foxb1_Glut
chr8:124794313-124794812	139_PH_LHA_Foxb1_Glut
chr1:22533406-22533905	139_PH_LHA_Foxb1_Glut
chr13:21222308-21222807	139_PH_LHA_Foxb1_Glut
chr4:55650972-55651471	139_PH_LHA_Foxb1_Glut
chr7:142372076-142372575	139_PH_LHA_Foxb1_Glut
chr1:124045824-124046323	139_PH_LHA_Foxb1_Glut
chr8:24554408-24554907	139_PH_LHA_Foxb1_Glut
chr11:98941990-98942489	139_PH_LHA_Foxb1_Glut
chr1:25228558-25229057	139_PH_LHA_Foxb1_Glut
chr10:121689599-121690098	139_PH_LHA_Foxb1_Glut
chr15:102746716-102747215	139_PH_LHA_Foxb1_Glut
chr3:121262714-121263213	139_PH_LHA_Foxb1_Glut
chr5:24908268-24908767	139_PH_LHA_Foxb1_Glut
chr5:24604718-24605217	139_PH_LHA_Foxb1_Glut
chr6:40393149-40393648	139_PH_LHA_Foxb1_Glut
chr9:65215345-65215844	139_PH_LHA_Foxb1_Glut
chr2:49744217-49744716	139_PH_LHA_Foxb1_Glut
chr10:68276839-68277338	139_PH_LHA_Foxb1_Glut
chr1:74816731-74817230	139_PH_LHA_Foxb1_Glut
chr10:39541024-39541523	139_PH_LHA_Foxb1_Glut
chr5:43672325-43672824	139_PH_LHA_Foxb1_Glut
chr18:38631415-38631914	139_PH_LHA_Foxb1_Glut
chr13:65257946-65258445	139_PH_LHA_Foxb1_Glut
chr1:89579987-89580486	139_PH_LHA_Foxb1_Glut
chr10:17724226-17724725	139_PH_LHA_Foxb1_Glut
chr5:135903529-135904028	139_PH_LHA_Foxb1_Glut
chr11:117436651-117437150	139_PH_LHA_Foxb1_Glut
chr8:10474467-10474966	139_PH_LHA_Foxb1_Glut
chr11:98937345-98937844	139_PH_LHA_Foxb1_Glut
chr2:29125276-29125775	139_PH_LHA_Foxb1_Glut
chr12:108422923-108423422	139_PH_LHA_Foxb1_Glut
chr6:72519854-72520353	139_PH_LHA_Foxb1_Glut
chr15:81718196-81718695	139_PH_LHA_Foxb1_Glut
chr3:52046823-52047322	139_PH_LHA_Foxb1_Glut
chr8:70331998-70332497	139_PH_LHA_Foxb1_Glut
chr7:143829920-143830419	139_PH_LHA_Foxb1_Glut
chr5:118413375-118413874	139_PH_LHA_Foxb1_Glut
chr16:87796760-87797259	139_PH_LHA_Foxb1_Glut
chr12:3887572-3888071	139_PH_LHA_Foxb1_Glut
chr11:40927171-40927670	139_PH_LHA_Foxb1_Glut
chr3:121262188-121262687	139_PH_LHA_Foxb1_Glut
chr8:46740988-46741487	139_PH_LHA_Foxb1_Glut
chr5:30114342-30114841	139_PH_LHA_Foxb1_Glut
chr4:109117851-109118350	139_PH_LHA_Foxb1_Glut
chr16:28446617-28447116	139_PH_LHA_Foxb1_Glut
chr19:37265669-37266168	139_PH_LHA_Foxb1_Glut
chr13:20538209-20538708	139_PH_LHA_Foxb1_Glut
chr7:46535360-46535859	139_PH_LHA_Foxb1_Glut
chr15:25909682-25910181	139_PH_LHA_Foxb1_Glut
chr4:107075385-107075884	139_PH_LHA_Foxb1_Glut
chr10:62101434-62101933	139_PH_LHA_Foxb1_Glut
chr3:66985735-66986234	139_PH_LHA_Foxb1_Glut
chr15:39816030-39816529	139_PH_LHA_Foxb1_Glut
chr6:83914040-83914539	139_PH_LHA_Foxb1_Glut
chr11:76468289-76468788	139_PH_LHA_Foxb1_Glut
chr14:120137699-120138198	139_PH_LHA_Foxb1_Glut
chr17:26676161-26676660	139_PH_LHA_Foxb1_Glut
chr4:128711335-128711834	139_PH_LHA_Foxb1_Glut
chr14:34363650-34364149	139_PH_LHA_Foxb1_Glut
chr6:86064580-86065079	139_PH_LHA_Foxb1_Glut
chr11:99385774-99386273	139_PH_LHA_Foxb1_Glut
chr1:75381822-75382321	139_PH_LHA_Foxb1_Glut
chr17:56269054-56269553	139_PH_LHA_Foxb1_Glut
chr11:113990523-113991022	139_PH_LHA_Foxb1_Glut
chr10:26374170-26374669	139_PH_LHA_Foxb1_Glut
chr10:90829393-90829892	139_PH_LHA_Foxb1_Glut
chr14:55520474-55520973	139_PH_LHA_Foxb1_Glut
chr2:25240603-25241102	139_PH_LHA_Foxb1_Glut
chr8:72134925-72135424	139_PH_LHA_Foxb1_Glut
chr1:86059359-86059858	139_PH_LHA_Foxb1_Glut
chr12:61524316-61524815	139_PH_LHA_Foxb1_Glut
chr1:173390016-173390515	139_PH_LHA_Foxb1_Glut
chr6:22716090-22716589	139_PH_LHA_Foxb1_Glut
chr17:71782389-71782888	139_PH_LHA_Foxb1_Glut
chr5:107497451-107497950	139_PH_LHA_Foxb1_Glut
chr3:94363746-94364245	139_PH_LHA_Foxb1_Glut
chr9:73245535-73246034	139_PH_LHA_Foxb1_Glut
chr12:3959786-3960285	139_PH_LHA_Foxb1_Glut
chr12:28589396-28589895	139_PH_LHA_Foxb1_Glut
chr14:25607081-25607580	139_PH_LHA_Foxb1_Glut
chr18:34887184-34887683	139_PH_LHA_Foxb1_Glut
chr6:48629292-48629791	139_PH_LHA_Foxb1_Glut
chr11:88215432-88215931	139_PH_LHA_Foxb1_Glut
chr2:163914155-163914654	139_PH_LHA_Foxb1_Glut
chr11:76201712-76202211	139_PH_LHA_Foxb1_Glut
chr18:82953786-82954285	139_PH_LHA_Foxb1_Glut
chr14:55862064-55862563	139_PH_LHA_Foxb1_Glut
chr15:102510569-102511068	139_PH_LHA_Foxb1_Glut
chr5:37105602-37106101	139_PH_LHA_Foxb1_Glut
chr13:58808333-58808832	139_PH_LHA_Foxb1_Glut
chr19:46317801-46318300	139_PH_LHA_Foxb1_Glut
chr12:84193009-84193508	139_PH_LHA_Foxb1_Glut
chr11:100332861-100333360	139_PH_LHA_Foxb1_Glut
chr5:129590886-129591385	139_PH_LHA_Foxb1_Glut
chr1:15610392-15610891	139_PH_LHA_Foxb1_Glut
chr16:94290034-94290533	139_PH_LHA_Foxb1_Glut
chr13:36019218-36019717	139_PH_LHA_Foxb1_Glut
chr11:113565122-113565621	139_PH_LHA_Foxb1_Glut
chr14:72844657-72845156	139_PH_LHA_Foxb1_Glut
chr9:60649482-60649981	139_PH_LHA_Foxb1_Glut
chr6:134983456-134983955	139_PH_LHA_Foxb1_Glut
chr18:35933054-35933553	139_PH_LHA_Foxb1_Glut
chr13:36562974-36563473	139_PH_LHA_Foxb1_Glut
chr6:47244117-47244616	139_PH_LHA_Foxb1_Glut
chr8:94703343-94703842	139_PH_LHA_Foxb1_Glut
chr8:71629147-71629646	139_PH_LHA_Foxb1_Glut
chr3:129590764-129591263	139_PH_LHA_Foxb1_Glut
chr5:43130255-43130754	139_PH_LHA_Foxb1_Glut
chr2:52558298-52558797	139_PH_LHA_Foxb1_Glut
chr16:32658689-32659188	139_PH_LHA_Foxb1_Glut
chr1:165281633-165282132	139_PH_LHA_Foxb1_Glut
chr13:9763686-9764185	139_PH_LHA_Foxb1_Glut
chr16:23982184-23982683	139_PH_LHA_Foxb1_Glut
chr11:74589917-74590416	139_PH_LHA_Foxb1_Glut
chr6:122669394-122669893	139_PH_LHA_Foxb1_Glut
chr12:117533622-117534121	139_PH_LHA_Foxb1_Glut
chr19:26606605-26607104	139_PH_LHA_Foxb1_Glut
chr16:37812372-37812871	139_PH_LHA_Foxb1_Glut
chr1:79450145-79450644	139_PH_LHA_Foxb1_Glut
chr5:142367131-142367630	139_PH_LHA_Foxb1_Glut
chr10:94230531-94231030	139_PH_LHA_Foxb1_Glut
chr9:40390870-40391369	139_PH_LHA_Foxb1_Glut
chr9:44457198-44457697	139_PH_LHA_Foxb1_Glut
chr8:128356985-128357484	139_PH_LHA_Foxb1_Glut
chr8:102783806-102784305	139_PH_LHA_Foxb1_Glut
chr2:174858302-174858801	139_PH_LHA_Foxb1_Glut
chr18:64264944-64265443	139_PH_LHA_Foxb1_Glut
chr11:119810936-119811435	139_PH_LHA_Foxb1_Glut
chr15:102673470-102673969	139_PH_LHA_Foxb1_Glut
chr10:56115133-56115632	139_PH_LHA_Foxb1_Glut
chr3:130180525-130181024	139_PH_LHA_Foxb1_Glut
chr9:83609826-83610325	139_PH_LHA_Foxb1_Glut
chr4:54947697-54948196	139_PH_LHA_Foxb1_Glut
chr1:190928931-190929430	139_PH_LHA_Foxb1_Glut
chr9:20727668-20728167	139_PH_LHA_Foxb1_Glut
chr10:85624915-85625414	139_PH_LHA_Foxb1_Glut
chr16:90628938-90629437	139_PH_LHA_Foxb1_Glut
chr2:156401165-156401664	139_PH_LHA_Foxb1_Glut
chr2:173790169-173790668	139_PH_LHA_Foxb1_Glut
chr4:45506962-45507461	139_PH_LHA_Foxb1_Glut
chr5:131538019-131538518	139_PH_LHA_Foxb1_Glut
chr2:167071665-167072164	139_PH_LHA_Foxb1_Glut
chr5:33006618-33007117	139_PH_LHA_Foxb1_Glut
chr2:3418819-3419318	139_PH_LHA_Foxb1_Glut
chr9:21196496-21196995	139_PH_LHA_Foxb1_Glut
chr10:59539373-59539872	139_PH_LHA_Foxb1_Glut
chr15:87624000-87624499	139_PH_LHA_Foxb1_Glut
chr12:29533097-29533596	139_PH_LHA_Foxb1_Glut
chr16:18620684-18621183	139_PH_LHA_Foxb1_Glut
chr4:130861514-130862013	139_PH_LHA_Foxb1_Glut
chr9:96889241-96889740	139_PH_LHA_Foxb1_Glut
chr14:72869164-72869663	139_PH_LHA_Foxb1_Glut
chr7:123084305-123084804	139_PH_LHA_Foxb1_Glut
chr15:50869506-50870005	139_PH_LHA_Foxb1_Glut
chr1:62706634-62707133	139_PH_LHA_Foxb1_Glut
chr15:89532579-89533078	139_PH_LHA_Foxb1_Glut
chr19:6497233-6497732	139_PH_LHA_Foxb1_Glut
chr12:29664630-29665129	139_PH_LHA_Foxb1_Glut
chr17:31073209-31073708	139_PH_LHA_Foxb1_Glut
chr1:112416485-112416984	139_PH_LHA_Foxb1_Glut
chr6:58933103-58933602	139_PH_LHA_Foxb1_Glut
chr10:62110799-62111298	139_PH_LHA_Foxb1_Glut
chr16:72028763-72029262	139_PH_LHA_Foxb1_Glut
chr12:100244514-100245013	139_PH_LHA_Foxb1_Glut
chr3:98427480-98427979	139_PH_LHA_Foxb1_Glut
chr7:100495669-100496168	139_PH_LHA_Foxb1_Glut
chr1:124045212-124045711	139_PH_LHA_Foxb1_Glut
chr15:72205955-72206454	139_PH_LHA_Foxb1_Glut
chr1:184852137-184852636	139_PH_LHA_Foxb1_Glut
chr7:3411238-3411737	139_PH_LHA_Foxb1_Glut
chr11:60176595-60177094	139_PH_LHA_Foxb1_Glut
chr17:81670004-81670503	139_PH_LHA_Foxb1_Glut
chr3:146711524-146712023	139_PH_LHA_Foxb1_Glut
chr11:68939581-68940080	139_PH_LHA_Foxb1_Glut
chr12:28817234-28817733	139_PH_LHA_Foxb1_Glut
chr8:70629781-70630280	139_PH_LHA_Foxb1_Glut
chr14:52004089-52004588	139_PH_LHA_Foxb1_Glut
chr1:37220072-37220571	139_PH_LHA_Foxb1_Glut
chr14:115393025-115393524	139_PH_LHA_Foxb1_Glut
chr13:74010604-74011103	139_PH_LHA_Foxb1_Glut
chr3:8766597-8767096	139_PH_LHA_Foxb1_Glut
chr5:149561149-149561648	139_PH_LHA_Foxb1_Glut
chr14:65343158-65343657	139_PH_LHA_Foxb1_Glut
chr17:43952961-43953460	139_PH_LHA_Foxb1_Glut
chr14:60176726-60177225	139_PH_LHA_Foxb1_Glut
chr5:109556796-109557295	139_PH_LHA_Foxb1_Glut
chr2:93180275-93180774	139_PH_LHA_Foxb1_Glut
chr11:53466547-53467046	139_PH_LHA_Foxb1_Glut
chr4:43406168-43406667	139_PH_LHA_Foxb1_Glut
chr1:38626826-38627325	139_PH_LHA_Foxb1_Glut
chr7:67951018-67951517	139_PH_LHA_Foxb1_Glut
chr1:165018673-165019172	139_PH_LHA_Foxb1_Glut
chr1:128472408-128472907	139_PH_LHA_Foxb1_Glut
chr7:44335336-44335835	139_PH_LHA_Foxb1_Glut
chr19:47343417-47343916	139_PH_LHA_Foxb1_Glut
chr7:109607876-109608375	139_PH_LHA_Foxb1_Glut
chr12:25098618-25099117	139_PH_LHA_Foxb1_Glut
chr17:66325293-66325792	139_PH_LHA_Foxb1_Glut
chr9:41446381-41446880	139_PH_LHA_Foxb1_Glut
chr18:36348434-36348933	139_PH_LHA_Foxb1_Glut
chr7:138968099-138968598	139_PH_LHA_Foxb1_Glut
chr4:91371803-91372302	139_PH_LHA_Foxb1_Glut
chr11:96976903-96977402	139_PH_LHA_Foxb1_Glut
chr13:102906290-102906789	139_PH_LHA_Foxb1_Glut
chr5:122900199-122900698	139_PH_LHA_Foxb1_Glut
chr6:86822198-86822697	139_PH_LHA_Foxb1_Glut
chr12:34907447-34907946	139_PH_LHA_Foxb1_Glut
chr11:32162109-32162608	139_PH_LHA_Foxb1_Glut
chr4:62780402-62780901	139_PH_LHA_Foxb1_Glut
chr11:116811286-116811785	139_PH_LHA_Foxb1_Glut
chr14:20660915-20661414	139_PH_LHA_Foxb1_Glut
chr17:37050389-37050888	139_PH_LHA_Foxb1_Glut
chr12:3981340-3981839	139_PH_LHA_Foxb1_Glut
chr5:37244068-37244567	139_PH_LHA_Foxb1_Glut
chr12:70968431-70968930	139_PH_LHA_Foxb1_Glut
chr5:65175580-65176079	139_PH_LHA_Foxb1_Glut
chr6:126702064-126702563	139_PH_LHA_Foxb1_Glut
chr18:43393139-43393638	139_PH_LHA_Foxb1_Glut
chr17:25803045-25803544	139_PH_LHA_Foxb1_Glut
chr15:97152429-97152928	139_PH_LHA_Foxb1_Glut
chr3:51701319-51701818	139_PH_LHA_Foxb1_Glut
chr9:8901525-8902024	139_PH_LHA_Foxb1_Glut
chr8:88453869-88454368	139_PH_LHA_Foxb1_Glut
chr12:46398857-46399356	139_PH_LHA_Foxb1_Glut
chr2:92055326-92055825	139_PH_LHA_Foxb1_Glut
chr9:27307184-27307683	139_PH_LHA_Foxb1_Glut
chr1:82292699-82293198	139_PH_LHA_Foxb1_Glut
chr5:27048106-27048605	139_PH_LHA_Foxb1_Glut
chr3:55373566-55374065	139_PH_LHA_Foxb1_Glut
chr6:58903095-58903594	139_PH_LHA_Foxb1_Glut
chr17:33817529-33818028	139_PH_LHA_Foxb1_Glut
chr3:146768915-146769414	139_PH_LHA_Foxb1_Glut
chr6:70824370-70824869	139_PH_LHA_Foxb1_Glut
chr6:48016041-48016540	139_PH_LHA_Foxb1_Glut
chr5:30763143-30763642	139_PH_LHA_Foxb1_Glut
chr17:8368292-8368791	139_PH_LHA_Foxb1_Glut
chr1:42684202-42684701	139_PH_LHA_Foxb1_Glut
chr15:37062578-37063077	139_PH_LHA_Foxb1_Glut
chr15:103163133-103163632	139_PH_LHA_Foxb1_Glut
chr18:42899260-42899759	139_PH_LHA_Foxb1_Glut
chr2:158666889-158667388	139_PH_LHA_Foxb1_Glut
chr7:126898057-126898556	139_PH_LHA_Foxb1_Glut
chr9:108691884-108692383	139_PH_LHA_Foxb1_Glut
chr4:54948850-54949349	139_PH_LHA_Foxb1_Glut
chr11:88086886-88087385	139_PH_LHA_Foxb1_Glut
chr18:75607550-75608049	139_PH_LHA_Foxb1_Glut
chr2:31654150-31654649	139_PH_LHA_Foxb1_Glut
chr18:77767593-77768092	139_PH_LHA_Foxb1_Glut
chr18:36320417-36320916	139_PH_LHA_Foxb1_Glut
chr14:65097886-65098385	139_PH_LHA_Foxb1_Glut
chr4:152107955-152108454	139_PH_LHA_Foxb1_Glut
chr16:77661996-77662495	139_PH_LHA_Foxb1_Glut
chr1:132208097-132208596	139_PH_LHA_Foxb1_Glut
chr8:91133516-91134015	139_PH_LHA_Foxb1_Glut
chr2:68470759-68471258	139_PH_LHA_Foxb1_Glut
chr17:79615209-79615708	139_PH_LHA_Foxb1_Glut
chr2:164938590-164939089	139_PH_LHA_Foxb1_Glut
chr14:63795110-63795609	139_PH_LHA_Foxb1_Glut
chr13:51706058-51706557	139_PH_LHA_Foxb1_Glut
chr17:47878713-47879212	139_PH_LHA_Foxb1_Glut
chr6:93856098-93856597	139_PH_LHA_Foxb1_Glut
chr11:58302580-58303079	139_PH_LHA_Foxb1_Glut
chr8:36732610-36733109	139_PH_LHA_Foxb1_Glut
chr6:8951312-8951811	139_PH_LHA_Foxb1_Glut
chr18:29207376-29207875	139_PH_LHA_Foxb1_Glut
chr11:102774587-102775086	139_PH_LHA_Foxb1_Glut
chr13:109440828-109441327	139_PH_LHA_Foxb1_Glut
chr5:21786479-21786978	139_PH_LHA_Foxb1_Glut
chr12:30369669-30370168	139_PH_LHA_Foxb1_Glut
chr5:135835061-135835560	139_PH_LHA_Foxb1_Glut
chr6:54699393-54699892	139_PH_LHA_Foxb1_Glut
chr5:52113872-52114371	139_PH_LHA_Foxb1_Glut
chr15:41685605-41686104	139_PH_LHA_Foxb1_Glut
chr1:34750293-34750792	139_PH_LHA_Foxb1_Glut
chr12:82616635-82617134	139_PH_LHA_Foxb1_Glut
chr12:27082628-27083127	139_PH_LHA_Foxb1_Glut
chr7:109616312-109616811	139_PH_LHA_Foxb1_Glut
chr11:19920034-19920533	139_PH_LHA_Foxb1_Glut
chr7:45050836-45051335	139_PH_LHA_Foxb1_Glut
chr8:60466878-60467377	139_PH_LHA_Foxb1_Glut
chr1:72871694-72872193	139_PH_LHA_Foxb1_Glut
chr4:134251121-134251620	139_PH_LHA_Foxb1_Glut
chr7:51748554-51749053	139_PH_LHA_Foxb1_Glut
chr6:113891198-113891697	139_PH_LHA_Foxb1_Glut
chr9:41951057-41951556	139_PH_LHA_Foxb1_Glut
chr7:101296562-101297061	139_PH_LHA_Foxb1_Glut
chr5:64159155-64159654	139_PH_LHA_Foxb1_Glut
chr14:25457425-25457924	139_PH_LHA_Foxb1_Glut
chr12:102730303-102730802	139_PH_LHA_Foxb1_Glut
chr18:43392635-43393134	139_PH_LHA_Foxb1_Glut
chr6:51592726-51593225	139_PH_LHA_Foxb1_Glut
chr4:117836427-117836926	139_PH_LHA_Foxb1_Glut
chr19:22884165-22884664	139_PH_LHA_Foxb1_Glut
chr2:33543894-33544393	139_PH_LHA_Foxb1_Glut
chr6:29211720-29212219	139_PH_LHA_Foxb1_Glut
chr2:32581424-32581923	139_PH_LHA_Foxb1_Glut
chr8:114295114-114295613	139_PH_LHA_Foxb1_Glut
chr15:102246780-102247279	139_PH_LHA_Foxb1_Glut
chr11:116657725-116658224	139_PH_LHA_Foxb1_Glut
chr5:109557342-109557841	139_PH_LHA_Foxb1_Glut
chr2:25877604-25878103	139_PH_LHA_Foxb1_Glut
chr13:54372685-54373184	139_PH_LHA_Foxb1_Glut
chr11:70021350-70021849	139_PH_LHA_Foxb1_Glut
chr12:80736624-80737123	139_PH_LHA_Foxb1_Glut
chr8:47289159-47289658	139_PH_LHA_Foxb1_Glut
chr2:6482967-6483466	139_PH_LHA_Foxb1_Glut
chr11:96462265-96462764	139_PH_LHA_Foxb1_Glut
chr3:83764188-83764687	139_PH_LHA_Foxb1_Glut
chr3:65904680-65905179	139_PH_LHA_Foxb1_Glut
chr7:109169643-109170142	139_PH_LHA_Foxb1_Glut
chr4:150488046-150488545	139_PH_LHA_Foxb1_Glut
chr2:152707465-152707964	139_PH_LHA_Foxb1_Glut
chr10:39171636-39172135	139_PH_LHA_Foxb1_Glut
chr3:17793620-17794119	139_PH_LHA_Foxb1_Glut
chr4:148900820-148901319	139_PH_LHA_Foxb1_Glut
chr10:109832927-109833426	139_PH_LHA_Foxb1_Glut
chr18:25504918-25505417	139_PH_LHA_Foxb1_Glut
chr6:122764652-122765151	139_PH_LHA_Foxb1_Glut
chr17:49029797-49030296	139_PH_LHA_Foxb1_Glut
chr9:110781285-110781784	139_PH_LHA_Foxb1_Glut
chr9:28403198-28403697	139_PH_LHA_Foxb1_Glut
chr12:117153747-117154246	139_PH_LHA_Foxb1_Glut
chr7:105569009-105569508	139_PH_LHA_Foxb1_Glut
chr4:91370967-91371466	139_PH_LHA_Foxb1_Glut
chr15:57975813-57976312	139_PH_LHA_Foxb1_Glut
chr19:46962084-46962583	139_PH_LHA_Foxb1_Glut
chr2:129574236-129574735	139_PH_LHA_Foxb1_Glut
chr1:182489705-182490204	139_PH_LHA_Foxb1_Glut
chr13:98016806-98017305	139_PH_LHA_Foxb1_Glut
chr18:37218069-37218568	139_PH_LHA_Foxb1_Glut
chr9:41950512-41951011	139_PH_LHA_Foxb1_Glut
chr11:69418783-69419282	139_PH_LHA_Foxb1_Glut
chr14:124192263-124192762	139_PH_LHA_Foxb1_Glut
chr1:64066856-64067355	139_PH_LHA_Foxb1_Glut
chr8:47334118-47334617	139_PH_LHA_Foxb1_Glut
chr4:117926615-117927114	139_PH_LHA_Foxb1_Glut
chr3:37203986-37204485	139_PH_LHA_Foxb1_Glut
chr16:96498921-96499420	139_PH_LHA_Foxb1_Glut
chr7:57700304-57700803	139_PH_LHA_Foxb1_Glut
chr7:140080694-140081193	139_PH_LHA_Foxb1_Glut
chr13:36724366-36724865	139_PH_LHA_Foxb1_Glut
chr2:30544924-30545423	139_PH_LHA_Foxb1_Glut
chr19:46348716-46349215	139_PH_LHA_Foxb1_Glut
chr4:22498265-22498764	139_PH_LHA_Foxb1_Glut
chr6:103512082-103512581	139_PH_LHA_Foxb1_Glut
chr13:54303051-54303550	139_PH_LHA_Foxb1_Glut
chr11:32087314-32087813	139_PH_LHA_Foxb1_Glut
chr7:127935266-127935765	139_PH_LHA_Foxb1_Glut
chr4:136637659-136638158	139_PH_LHA_Foxb1_Glut
chr11:76945418-76945917	139_PH_LHA_Foxb1_Glut
chr16:96280685-96281184	139_PH_LHA_Foxb1_Glut
chr13:54211928-54212427	139_PH_LHA_Foxb1_Glut
chr6:91839425-91839924	139_PH_LHA_Foxb1_Glut
chr7:98816068-98816567	139_PH_LHA_Foxb1_Glut
chr1:127677563-127678062	139_PH_LHA_Foxb1_Glut
chr7:48958837-48959336	139_PH_LHA_Foxb1_Glut
chr16:50528718-50529217	139_PH_LHA_Foxb1_Glut
chr4:123013834-123014333	139_PH_LHA_Foxb1_Glut
chr8:45627432-45627931	139_PH_LHA_Foxb1_Glut
chr13:100892776-100893275	139_PH_LHA_Foxb1_Glut
chr14:60177353-60177852	139_PH_LHA_Foxb1_Glut
chr1:38410374-38410873	139_PH_LHA_Foxb1_Glut
chr13:45538524-45539023	139_PH_LHA_Foxb1_Glut
chr3:117574550-117575049	139_PH_LHA_Foxb1_Glut
chr17:28869628-28870127	139_PH_LHA_Foxb1_Glut
chr1:153683332-153683831	139_PH_LHA_Foxb1_Glut
chr8:126298327-126298826	139_PH_LHA_Foxb1_Glut
chr1:132200622-132201121	139_PH_LHA_Foxb1_Glut
chr4:36950246-36950745	139_PH_LHA_Foxb1_Glut
chr4:149445203-149445702	139_PH_LHA_Foxb1_Glut
chr18:82514498-82514997	139_PH_LHA_Foxb1_Glut
chr14:70628741-70629240	139_PH_LHA_Foxb1_Glut
chr14:70629328-70629827	139_PH_LHA_Foxb1_Glut
chr2:18799958-18800457	139_PH_LHA_Foxb1_Glut
chr12:70367550-70368049	139_PH_LHA_Foxb1_Glut
chr17:37028544-37029043	139_PH_LHA_Foxb1_Glut
chr8:117470210-117470709	139_PH_LHA_Foxb1_Glut
chr13:95222879-95223378	139_PH_LHA_Foxb1_Glut
chr4:45508484-45508983	139_PH_LHA_Foxb1_Glut
chr18:26489415-26489914	139_PH_LHA_Foxb1_Glut
chr7:16811206-16811705	139_PH_LHA_Foxb1_Glut
chr15:102788746-102789245	139_PH_LHA_Foxb1_Glut
chr9:66611713-66612212	139_PH_LHA_Foxb1_Glut
chr17:8508248-8508747	141_PH_SUM_Foxa1_Glut
chr2:27740203-27740702	141_PH_SUM_Foxa1_Glut
chr17:86964512-86965011	141_PH_SUM_Foxa1_Glut
chr1:64066856-64067355	141_PH_SUM_Foxa1_Glut
chr16:23898130-23898629	141_PH_SUM_Foxa1_Glut
chr8:109464541-109465040	141_PH_SUM_Foxa1_Glut
chr12:27248401-27248900	141_PH_SUM_Foxa1_Glut
chr3:121700259-121700758	141_PH_SUM_Foxa1_Glut
chr5:26904358-26904857	141_PH_SUM_Foxa1_Glut
chr1:23762798-23763297	141_PH_SUM_Foxa1_Glut
chr9:27191933-27192432	141_PH_SUM_Foxa1_Glut
chr8:100865587-100866086	141_PH_SUM_Foxa1_Glut
chr7:80340041-80340540	141_PH_SUM_Foxa1_Glut
chr11:46291078-46291577	142_HY_Gnrh1_Glut
chr5:92809088-92809587	142_HY_Gnrh1_Glut
chr14:17674309-17674808	142_HY_Gnrh1_Glut
chr6:127598594-127599093	142_HY_Gnrh1_Glut
chr14:72869164-72869663	142_HY_Gnrh1_Glut
chr2:132279438-132279937	142_HY_Gnrh1_Glut
chr14:25593794-25594293	142_HY_Gnrh1_Glut
chr1:134092834-134093333	142_HY_Gnrh1_Glut
chr4:95787491-95787990	142_HY_Gnrh1_Glut
chr12:86842853-86843352	142_HY_Gnrh1_Glut
chr13:93839077-93839576	142_HY_Gnrh1_Glut
chr4:149675851-149676350	142_HY_Gnrh1_Glut
chr1:72182830-72183329	142_HY_Gnrh1_Glut
chr1:132319165-132319664	142_HY_Gnrh1_Glut
chr13:17839131-17839630	142_HY_Gnrh1_Glut
chr15:98880715-98881214	142_HY_Gnrh1_Glut
chr16:35139875-35140374	142_HY_Gnrh1_Glut
chr1:72577484-72577983	142_HY_Gnrh1_Glut
chr7:43466329-43466828	142_HY_Gnrh1_Glut
chr14:55148976-55149475	142_HY_Gnrh1_Glut
chr1:180365065-180365564	142_HY_Gnrh1_Glut
chr11:102455929-102456428	142_HY_Gnrh1_Glut
chr15:75551128-75551627	142_HY_Gnrh1_Glut
chr2:71290102-71290601	142_HY_Gnrh1_Glut
chr1:179493216-179493715	142_HY_Gnrh1_Glut
chr3:119522063-119522562	142_HY_Gnrh1_Glut
chr1:79362356-79362855	142_HY_Gnrh1_Glut
chr4:59860059-59860558	142_HY_Gnrh1_Glut
chr2:59351283-59351782	142_HY_Gnrh1_Glut
chr5:24348024-24348523	142_HY_Gnrh1_Glut
chr7:78361669-78362168	142_HY_Gnrh1_Glut
chr5:15850040-15850539	142_HY_Gnrh1_Glut
chr14:14718606-14719105	142_HY_Gnrh1_Glut
chr8:14888339-14888838	142_HY_Gnrh1_Glut
chr14:12143992-12144491	142_HY_Gnrh1_Glut
chr4:126803421-126803920	142_HY_Gnrh1_Glut
chr19:5715928-5716427	142_HY_Gnrh1_Glut
chr5:74739354-74739853	142_HY_Gnrh1_Glut
chr6:28516530-28517029	142_HY_Gnrh1_Glut
chr11:48697103-48697602	142_HY_Gnrh1_Glut
chr8:77267791-77268290	142_HY_Gnrh1_Glut
chr9:101945182-101945681	142_HY_Gnrh1_Glut
chr5:92888589-92889088	142_HY_Gnrh1_Glut
chr8:120548459-120548958	142_HY_Gnrh1_Glut
chr17:58356160-58356659	142_HY_Gnrh1_Glut
chr17:86379675-86380174	142_HY_Gnrh1_Glut
chr5:24973174-24973673	142_HY_Gnrh1_Glut
chr2:50150147-50150646	142_HY_Gnrh1_Glut
chr8:70792716-70793215	142_HY_Gnrh1_Glut
chr1:16435413-16435912	142_HY_Gnrh1_Glut
chr7:96651998-96652497	142_HY_Gnrh1_Glut
chr2:158561320-158561819	142_HY_Gnrh1_Glut
chr1:192639922-192640421	142_HY_Gnrh1_Glut
chr12:74074937-74075436	142_HY_Gnrh1_Glut
chr1:16293849-16294348	142_HY_Gnrh1_Glut
chr6:95904104-95904603	142_HY_Gnrh1_Glut
chr5:72876096-72876595	142_HY_Gnrh1_Glut
chr8:11809283-11809782	142_HY_Gnrh1_Glut
chr1:157180953-157181452	142_HY_Gnrh1_Glut
chr9:86777175-86777674	142_HY_Gnrh1_Glut
chr8:77011750-77012249	142_HY_Gnrh1_Glut
chr3:78755601-78756100	142_HY_Gnrh1_Glut
chr14:62561843-62562342	142_HY_Gnrh1_Glut
chr3:87160742-87161241	142_HY_Gnrh1_Glut
chr2:76968828-76969327	142_HY_Gnrh1_Glut
chr1:134067010-134067509	142_HY_Gnrh1_Glut
chr17:25221978-25222477	142_HY_Gnrh1_Glut
chr15:57589942-57590441	142_HY_Gnrh1_Glut
chr15:83344389-83344888	142_HY_Gnrh1_Glut
chr2:21956066-21956565	142_HY_Gnrh1_Glut
chr12:117533622-117534121	142_HY_Gnrh1_Glut
chr12:100421463-100421962	142_HY_Gnrh1_Glut
chr15:92186718-92187217	142_HY_Gnrh1_Glut
chr8:27120853-27121352	142_HY_Gnrh1_Glut
chr10:70599407-70599906	142_HY_Gnrh1_Glut
chr7:3674812-3675311	142_HY_Gnrh1_Glut
chr8:9227676-9228175	142_HY_Gnrh1_Glut
chr15:57824335-57824834	142_HY_Gnrh1_Glut
chr8:12030564-12031063	142_HY_Gnrh1_Glut
chr2:117439754-117440253	142_HY_Gnrh1_Glut
chr10:118121841-118122340	142_HY_Gnrh1_Glut
chr11:113333424-113333923	142_HY_Gnrh1_Glut
chr14:65403943-65404442	142_HY_Gnrh1_Glut
chr13:22050858-22051357	142_HY_Gnrh1_Glut
chr11:57725953-57726452	142_HY_Gnrh1_Glut
chr5:123135436-123135935	142_HY_Gnrh1_Glut
chr9:96460236-96460735	142_HY_Gnrh1_Glut
chr10:76816491-76816990	142_HY_Gnrh1_Glut
chr10:13323828-13324327	142_HY_Gnrh1_Glut
chr4:133085019-133085518	142_HY_Gnrh1_Glut
chr10:45000707-45001206	142_HY_Gnrh1_Glut
chr10:39536106-39536605	142_HY_Gnrh1_Glut
chr19:49966223-49966722	142_HY_Gnrh1_Glut
chr11:72011201-72011700	142_HY_Gnrh1_Glut
chr10:76798831-76799330	142_HY_Gnrh1_Glut
chr7:29363977-29364476	142_HY_Gnrh1_Glut
chr6:121027213-121027712	142_HY_Gnrh1_Glut
chr13:51783754-51784253	142_HY_Gnrh1_Glut
chr5:44483409-44483908	142_HY_Gnrh1_Glut
chr1:154925300-154925799	142_HY_Gnrh1_Glut
chr16:33764491-33764990	142_HY_Gnrh1_Glut
chr14:99579151-99579650	142_HY_Gnrh1_Glut
chr15:84300965-84301464	142_HY_Gnrh1_Glut
chr15:86346577-86347076	142_HY_Gnrh1_Glut
chr2:68470759-68471258	142_HY_Gnrh1_Glut
chr3:119195570-119196069	142_HY_Gnrh1_Glut
chr9:108450266-108450765	142_HY_Gnrh1_Glut
chr3:108856787-108857286	142_HY_Gnrh1_Glut
chr15:80659111-80659610	142_HY_Gnrh1_Glut
chr7:127254047-127254546	142_HY_Gnrh1_Glut
chr12:117273109-117273608	142_HY_Gnrh1_Glut
chr3:65904680-65905179	142_HY_Gnrh1_Glut
chr7:6147659-6148158	142_HY_Gnrh1_Glut
chr5:129730393-129730892	142_HY_Gnrh1_Glut
chr2:164047292-164047791	142_HY_Gnrh1_Glut
chr2:93176751-93177250	142_HY_Gnrh1_Glut
chr1:52953081-52953580	142_HY_Gnrh1_Glut
chr13:43215011-43215510	142_HY_Gnrh1_Glut
chr4:111663785-111664284	142_HY_Gnrh1_Glut
chr15:28158839-28159338	142_HY_Gnrh1_Glut
chr7:35299556-35300055	142_HY_Gnrh1_Glut
chr7:126108883-126109382	142_HY_Gnrh1_Glut
chr3:131364612-131365111	142_HY_Gnrh1_Glut
chr18:60694484-60694983	142_HY_Gnrh1_Glut
chr13:49352533-49353032	142_HY_Gnrh1_Glut
chr17:83514377-83514876	142_HY_Gnrh1_Glut
chr12:86816169-86816668	142_HY_Gnrh1_Glut
chr7:43465106-43465605	142_HY_Gnrh1_Glut
chr2:37780283-37780782	142_HY_Gnrh1_Glut
chr1:160579562-160580061	142_HY_Gnrh1_Glut
chr3:88492925-88493424	142_HY_Gnrh1_Glut
chr13:6590618-6591117	142_HY_Gnrh1_Glut
chr17:25803045-25803544	142_HY_Gnrh1_Glut
chr10:42199527-42200026	142_HY_Gnrh1_Glut
chr13:117235683-117236182	142_HY_Gnrh1_Glut
chr6:145850661-145851160	142_HY_Gnrh1_Glut
chr1:125839878-125840377	142_HY_Gnrh1_Glut
chr2:106855827-106856326	142_HY_Gnrh1_Glut
chr13:47368241-47368740	142_HY_Gnrh1_Glut
chr14:76532710-76533209	142_HY_Gnrh1_Glut
chr4:43529986-43530485	142_HY_Gnrh1_Glut
chr12:116490569-116491068	142_HY_Gnrh1_Glut
chr17:5078507-5079006	142_HY_Gnrh1_Glut
chr16:87796760-87797259	142_HY_Gnrh1_Glut
chr9:41579619-41580118	142_HY_Gnrh1_Glut
chr17:12327806-12328305	142_HY_Gnrh1_Glut
chr4:32862386-32862885	142_HY_Gnrh1_Glut
chr9:108449745-108450244	142_HY_Gnrh1_Glut
chr11:88463904-88464403	142_HY_Gnrh1_Glut
chr3:109884013-109884512	142_HY_Gnrh1_Glut
chr14:72844657-72845156	142_HY_Gnrh1_Glut
chr11:81737697-81738196	142_HY_Gnrh1_Glut
chr8:120564071-120564570	142_HY_Gnrh1_Glut
chr14:17405906-17406405	142_HY_Gnrh1_Glut
chr9:8901525-8902024	142_HY_Gnrh1_Glut
chr6:61233505-61234004	142_HY_Gnrh1_Glut
chr2:35656493-35656992	142_HY_Gnrh1_Glut
chr15:4073821-4074320	142_HY_Gnrh1_Glut
chr18:38644025-38644524	142_HY_Gnrh1_Glut
chr12:86806251-86806750	142_HY_Gnrh1_Glut
chr5:138778596-138779095	142_HY_Gnrh1_Glut
chr3:92080787-92081286	142_HY_Gnrh1_Glut
chr12:111852932-111853431	142_HY_Gnrh1_Glut
chr7:78826897-78827396	142_HY_Gnrh1_Glut
chr12:109445791-109446290	142_HY_Gnrh1_Glut
chr6:73315301-73315800	142_HY_Gnrh1_Glut
chr14:36864035-36864534	142_HY_Gnrh1_Glut
chr6:29100365-29100864	142_HY_Gnrh1_Glut
chr15:92435250-92435749	142_HY_Gnrh1_Glut
chr11:113565122-113565621	142_HY_Gnrh1_Glut
chr3:85680999-85681498	142_HY_Gnrh1_Glut
chr2:30717183-30717682	142_HY_Gnrh1_Glut
chr18:35887610-35888109	142_HY_Gnrh1_Glut
chr5:27626849-27627348	142_HY_Gnrh1_Glut
chr2:132760346-132760845	142_HY_Gnrh1_Glut
chr18:73796499-73796998	142_HY_Gnrh1_Glut
chr5:74704343-74704842	142_HY_Gnrh1_Glut
chr10:74990915-74991414	142_HY_Gnrh1_Glut
chr3:104674538-104675037	142_HY_Gnrh1_Glut
chr3:121539955-121540454	142_HY_Gnrh1_Glut
chr12:99239655-99240154	142_HY_Gnrh1_Glut
chr11:60176595-60177094	142_HY_Gnrh1_Glut
chr14:78724920-78725419	142_HY_Gnrh1_Glut
chr1:193433550-193434049	142_HY_Gnrh1_Glut
chr4:123282439-123282938	142_HY_Gnrh1_Glut
chr5:134435908-134436407	142_HY_Gnrh1_Glut
chr7:63924882-63925381	142_HY_Gnrh1_Glut
chr4:148900820-148901319	142_HY_Gnrh1_Glut
chr1:132660381-132660880	142_HY_Gnrh1_Glut
chr9:34948921-34949420	142_HY_Gnrh1_Glut
chr18:39298740-39299239	142_HY_Gnrh1_Glut
chr10:39660002-39660501	142_HY_Gnrh1_Glut
chr19:31284588-31285087	142_HY_Gnrh1_Glut
chr14:120257307-120257806	142_HY_Gnrh1_Glut
chr2:52533706-52534205	142_HY_Gnrh1_Glut
chr3:37569868-37570367	142_HY_Gnrh1_Glut
chr9:86798685-86799184	142_HY_Gnrh1_Glut
chr17:73112448-73112947	142_HY_Gnrh1_Glut
chr3:141819536-141820035	142_HY_Gnrh1_Glut
chr15:73561066-73561565	142_HY_Gnrh1_Glut
chr9:10447160-10447659	142_HY_Gnrh1_Glut
chr2:49690282-49690781	142_HY_Gnrh1_Glut
chr7:96643833-96644332	142_HY_Gnrh1_Glut
chr3:8766597-8767096	142_HY_Gnrh1_Glut
chr11:22874789-22875288	142_HY_Gnrh1_Glut
chr11:57760299-57760798	142_HY_Gnrh1_Glut
chr8:46502622-46503121	142_HY_Gnrh1_Glut
chr17:57275367-57275866	142_HY_Gnrh1_Glut
chr7:100857077-100857576	142_HY_Gnrh1_Glut
chr17:83804008-83804507	142_HY_Gnrh1_Glut
chr18:23874592-23875091	142_HY_Gnrh1_Glut
chr10:92982628-92983127	142_HY_Gnrh1_Glut
chr2:32608392-32608891	142_HY_Gnrh1_Glut
chr9:65214826-65215325	142_HY_Gnrh1_Glut
chr8:95429723-95430222	142_HY_Gnrh1_Glut
chr3:89511454-89511953	142_HY_Gnrh1_Glut
chr17:86263881-86264380	142_HY_Gnrh1_Glut
chr8:119466136-119466635	142_HY_Gnrh1_Glut
chr7:34630691-34631190	142_HY_Gnrh1_Glut
chr11:20800223-20800722	142_HY_Gnrh1_Glut
chr11:32549161-32549660	142_HY_Gnrh1_Glut
chr13:18824646-18825145	142_HY_Gnrh1_Glut
chr4:116300720-116301219	142_HY_Gnrh1_Glut
chr1:164973805-164974304	142_HY_Gnrh1_Glut
chr3:90079320-90079819	142_HY_Gnrh1_Glut
chr1:168169387-168169886	142_HY_Gnrh1_Glut
chr18:36348434-36348933	142_HY_Gnrh1_Glut
chr6:67170138-67170637	142_HY_Gnrh1_Glut
chr7:131539922-131540421	142_HY_Gnrh1_Glut
chr1:44584753-44585252	142_HY_Gnrh1_Glut
chr14:55767706-55768205	142_HY_Gnrh1_Glut
chr13:63421056-63421555	142_HY_Gnrh1_Glut
chr13:56053903-56054402	142_HY_Gnrh1_Glut
chr12:3548558-3549057	142_HY_Gnrh1_Glut
chr3:145883185-145883684	142_HY_Gnrh1_Glut
chr1:126538819-126539318	142_HY_Gnrh1_Glut
chr2:146089103-146089602	142_HY_Gnrh1_Glut
chr3:41603556-41604055	142_HY_Gnrh1_Glut
chr2:4084102-4084601	142_HY_Gnrh1_Glut
chr18:43279628-43280127	142_HY_Gnrh1_Glut
chr9:45961760-45962259	142_HY_Gnrh1_Glut
chr5:118037727-118038226	142_HY_Gnrh1_Glut
chr5:52429262-52429761	142_HY_Gnrh1_Glut
chr16:97252830-97253329	142_HY_Gnrh1_Glut
chr1:67026322-67026821	142_HY_Gnrh1_Glut
chr11:103853550-103854049	142_HY_Gnrh1_Glut
chr1:97929570-97930069	142_HY_Gnrh1_Glut
chr13:56010440-56010939	142_HY_Gnrh1_Glut
chr17:62882752-62883251	142_HY_Gnrh1_Glut
chr17:72937580-72938079	142_HY_Gnrh1_Glut
chr14:31188888-31189387	142_HY_Gnrh1_Glut
chr11:76477121-76477620	142_HY_Gnrh1_Glut
chr7:57590841-57591340	142_HY_Gnrh1_Glut
chr15:99890379-99890878	142_HY_Gnrh1_Glut
chr13:42102930-42103429	142_HY_Gnrh1_Glut
chr14:19868067-19868566	142_HY_Gnrh1_Glut
chr8:24518393-24518892	142_HY_Gnrh1_Glut
chr1:106650922-106651421	142_HY_Gnrh1_Glut
chr13:23432464-23432963	142_HY_Gnrh1_Glut
chr14:120368869-120369368	142_HY_Gnrh1_Glut
chr6:6173667-6174166	142_HY_Gnrh1_Glut
chr6:48019982-48020481	142_HY_Gnrh1_Glut
chr12:116709490-116709989	142_HY_Gnrh1_Glut
chr1:6729383-6729882	142_HY_Gnrh1_Glut
chr1:38272122-38272621	142_HY_Gnrh1_Glut
chr12:87466522-87467021	142_HY_Gnrh1_Glut
chr17:72369741-72370240	142_HY_Gnrh1_Glut
chr15:47874784-47875283	142_HY_Gnrh1_Glut
chr15:92087536-92088035	142_HY_Gnrh1_Glut
chr13:6998475-6998974	142_HY_Gnrh1_Glut
chr13:56104838-56105337	142_HY_Gnrh1_Glut
chr16:35241265-35241764	142_HY_Gnrh1_Glut
chr6:140857382-140857881	142_HY_Gnrh1_Glut
chr12:3545980-3546479	142_HY_Gnrh1_Glut
chr15:73117947-73118446	142_HY_Gnrh1_Glut
chr19:32196208-32196707	142_HY_Gnrh1_Glut
chr2:18188860-18189359	142_HY_Gnrh1_Glut
chr1:167032192-167032691	142_HY_Gnrh1_Glut
chr8:9248382-9248881	142_HY_Gnrh1_Glut
chr4:149393314-149393813	142_HY_Gnrh1_Glut
chr1:176997739-176998238	142_HY_Gnrh1_Glut
chr4:148940567-148941066	142_HY_Gnrh1_Glut
chr7:73594998-73595497	142_HY_Gnrh1_Glut
chr13:51726066-51726565	142_HY_Gnrh1_Glut
chr4:82815238-82815737	142_HY_Gnrh1_Glut
chr1:10039501-10040000	142_HY_Gnrh1_Glut
chr7:109169643-109170142	142_HY_Gnrh1_Glut
chr2:163303039-163303538	142_HY_Gnrh1_Glut
chr7:51815890-51816389	142_HY_Gnrh1_Glut
chr13:25345911-25346410	142_HY_Gnrh1_Glut
chr2:169929852-169930351	142_HY_Gnrh1_Glut
chr9:71636619-71637118	142_HY_Gnrh1_Glut
chr7:36730971-36731470	142_HY_Gnrh1_Glut
chr12:87107592-87108091	142_HY_Gnrh1_Glut
chr17:72938090-72938589	142_HY_Gnrh1_Glut
chr4:109806358-109806857	142_HY_Gnrh1_Glut
chr17:34894348-34894847	142_HY_Gnrh1_Glut
chr9:73050504-73051003	142_HY_Gnrh1_Glut
chr6:137411716-137412215	142_HY_Gnrh1_Glut
chr15:36892568-36893067	142_HY_Gnrh1_Glut
chr18:64265759-64266258	142_HY_Gnrh1_Glut
chr11:57496611-57497110	142_HY_Gnrh1_Glut
chr2:121587994-121588493	142_HY_Gnrh1_Glut
chr19:47228591-47229090	142_HY_Gnrh1_Glut
chr14:57607431-57607930	142_HY_Gnrh1_Glut
chr15:92288455-92288954	142_HY_Gnrh1_Glut
chr12:11364921-11365420	142_HY_Gnrh1_Glut
chr5:103753893-103754392	142_HY_Gnrh1_Glut
chr7:112788285-112788784	142_HY_Gnrh1_Glut
chr17:63167888-63168387	142_HY_Gnrh1_Glut
chr15:72801304-72801803	142_HY_Gnrh1_Glut
chr5:113492509-113493008	142_HY_Gnrh1_Glut
chr4:57802354-57802853	142_HY_Gnrh1_Glut
chr10:43008082-43008581	142_HY_Gnrh1_Glut
chr4:108941001-108941500	142_HY_Gnrh1_Glut
chr5:20110011-20110510	142_HY_Gnrh1_Glut
chr8:18711529-18712028	142_HY_Gnrh1_Glut
chr8:46011197-46011696	142_HY_Gnrh1_Glut
chr6:121043633-121044132	142_HY_Gnrh1_Glut
chr2:168712740-168713239	142_HY_Gnrh1_Glut
chr17:56008198-56008697	142_HY_Gnrh1_Glut
chr10:70168365-70168864	142_HY_Gnrh1_Glut
chr4:142246601-142247100	142_HY_Gnrh1_Glut
chr14:24035389-24035888	142_HY_Gnrh1_Glut
chr6:28709804-28710303	142_HY_Gnrh1_Glut
chr16:18460024-18460523	142_HY_Gnrh1_Glut
chr4:3875009-3875508	142_HY_Gnrh1_Glut
chr3:79516160-79516659	142_HY_Gnrh1_Glut
chr15:25915712-25916211	142_HY_Gnrh1_Glut
chr4:102432312-102432811	142_HY_Gnrh1_Glut
chr2:116326104-116326603	142_HY_Gnrh1_Glut
chr2:71786795-71787294	142_HY_Gnrh1_Glut
chr16:21608159-21608658	142_HY_Gnrh1_Glut
chr6:31549607-31550106	142_HY_Gnrh1_Glut
chr4:136180388-136180887	142_HY_Gnrh1_Glut
chr10:85464053-85464552	142_HY_Gnrh1_Glut
chr2:173790169-173790668	142_HY_Gnrh1_Glut
chr17:86429820-86430319	142_HY_Gnrh1_Glut
chr12:117035161-117035660	142_HY_Gnrh1_Glut
chr12:3959786-3960285	142_HY_Gnrh1_Glut
chr14:30164335-30164834	142_HY_Gnrh1_Glut
chr17:90843633-90844132	142_HY_Gnrh1_Glut
chr13:63113048-63113547	142_HY_Gnrh1_Glut
chr1:180407339-180407838	142_HY_Gnrh1_Glut
chr13:29210711-29211210	142_HY_Gnrh1_Glut
chr2:74161509-74162008	142_HY_Gnrh1_Glut
chr16:9280846-9281345	142_HY_Gnrh1_Glut
chr2:113538991-113539490	142_HY_Gnrh1_Glut
chr2:52946376-52946875	142_HY_Gnrh1_Glut
chr1:155605630-155606129	142_HY_Gnrh1_Glut
chr7:56597907-56598406	142_HY_Gnrh1_Glut
chr4:11899950-11900449	142_HY_Gnrh1_Glut
chr4:46728170-46728669	142_HY_Gnrh1_Glut
chr5:52476314-52476813	142_HY_Gnrh1_Glut
chr11:79660220-79660719	142_HY_Gnrh1_Glut
chr5:95991611-95992110	142_HY_Gnrh1_Glut
chr8:108714391-108714890	142_HY_Gnrh1_Glut
chr5:111709487-111709986	142_HY_Gnrh1_Glut
chr12:76195978-76196477	142_HY_Gnrh1_Glut
chr2:145756385-145756884	142_HY_Gnrh1_Glut
chr4:108798382-108798881	142_HY_Gnrh1_Glut
chr18:25645737-25646236	142_HY_Gnrh1_Glut
chr6:114227279-114227778	142_HY_Gnrh1_Glut
chr15:98968933-98969432	142_HY_Gnrh1_Glut
chr15:99644683-99645182	142_HY_Gnrh1_Glut
chr8:35359617-35360116	142_HY_Gnrh1_Glut
chr2:26299980-26300479	142_HY_Gnrh1_Glut
chr12:44440229-44440728	142_HY_Gnrh1_Glut
chr13:12541966-12542465	142_HY_Gnrh1_Glut
chr8:48456209-48456708	142_HY_Gnrh1_Glut
chr10:13964487-13964986	142_HY_Gnrh1_Glut
chr2:181759020-181759519	142_HY_Gnrh1_Glut
chr18:82914344-82914843	142_HY_Gnrh1_Glut
chr9:32695733-32696232	142_HY_Gnrh1_Glut
chr3:5210138-5210637	142_HY_Gnrh1_Glut
chr3:138515509-138516008	142_HY_Gnrh1_Glut
chr5:64811580-64812079	142_HY_Gnrh1_Glut
chr2:14774825-14775324	142_HY_Gnrh1_Glut
chr5:36712919-36713418	142_HY_Gnrh1_Glut
chr17:74316227-74316726	142_HY_Gnrh1_Glut
chr2:93324301-93324800	142_HY_Gnrh1_Glut
chr10:119466363-119466862	142_HY_Gnrh1_Glut
chr2:30463844-30464343	142_HY_Gnrh1_Glut
chr4:8910065-8910564	142_HY_Gnrh1_Glut
chr17:12195082-12195581	142_HY_Gnrh1_Glut
chr11:74848134-74848633	142_HY_Gnrh1_Glut
chr19:40322148-40322647	142_HY_Gnrh1_Glut
chr15:84532169-84532668	142_HY_Gnrh1_Glut
chr7:16310018-16310517	142_HY_Gnrh1_Glut
chr1:72493455-72493954	142_HY_Gnrh1_Glut
chr6:145998613-145999112	142_HY_Gnrh1_Glut
chr8:4213327-4213826	142_HY_Gnrh1_Glut
chr17:65055938-65056437	142_HY_Gnrh1_Glut
chr9:64049694-64050193	142_HY_Gnrh1_Glut
chr5:20676427-20676926	142_HY_Gnrh1_Glut
chr14:69965510-69966009	142_HY_Gnrh1_Glut
chr6:72685594-72686093	142_HY_Gnrh1_Glut
chr8:70792212-70792711	142_HY_Gnrh1_Glut
chr1:79832654-79833153	142_HY_Gnrh1_Glut
chr2:90490595-90491094	142_HY_Gnrh1_Glut
chr10:70168990-70169489	142_HY_Gnrh1_Glut
chr1:156656857-156657356	142_HY_Gnrh1_Glut
chr4:59816088-59816587	142_HY_Gnrh1_Glut
chr13:57450261-57450760	142_HY_Gnrh1_Glut
chr8:41041106-41041605	142_HY_Gnrh1_Glut
chr7:105569009-105569508	142_HY_Gnrh1_Glut
chr7:48958837-48959336	142_HY_Gnrh1_Glut
chr16:50036407-50036906	142_HY_Gnrh1_Glut
chr11:76606469-76606968	142_HY_Gnrh1_Glut
chr3:8963948-8964447	142_HY_Gnrh1_Glut
chr14:55862064-55862563	142_HY_Gnrh1_Glut
chr16:90830529-90831028	142_HY_Gnrh1_Glut
chr13:59735072-59735571	142_HY_Gnrh1_Glut
chr13:35326582-35327081	142_HY_Gnrh1_Glut
chr13:109440828-109441327	142_HY_Gnrh1_Glut
chr7:6435281-6435780	142_HY_Gnrh1_Glut
chr1:168213448-168213947	142_HY_Gnrh1_Glut
chr11:11844299-11844798	142_HY_Gnrh1_Glut
chr11:116624029-116624528	142_HY_Gnrh1_Glut
chr15:44748231-44748730	142_HY_Gnrh1_Glut
chr17:84274238-84274737	142_HY_Gnrh1_Glut
chr5:112012663-112013162	142_HY_Gnrh1_Glut
chr15:59012087-59012586	142_HY_Gnrh1_Glut
chr7:92532444-92532943	142_HY_Gnrh1_Glut
chr7:100495669-100496168	142_HY_Gnrh1_Glut
chr16:50528718-50529217	142_HY_Gnrh1_Glut
chr4:138494803-138495302	142_HY_Gnrh1_Glut
chr3:97811703-97812202	142_HY_Gnrh1_Glut
chr12:17360563-17361062	142_HY_Gnrh1_Glut
chr8:71602713-71603212	142_HY_Gnrh1_Glut
chr12:35896131-35896630	142_HY_Gnrh1_Glut
chr11:33742069-33742568	142_HY_Gnrh1_Glut
chr8:9247812-9248311	142_HY_Gnrh1_Glut
chr6:43675279-43675778	142_HY_Gnrh1_Glut
chr8:17141529-17142028	142_HY_Gnrh1_Glut
chr8:122030873-122031372	142_HY_Gnrh1_Glut
chr9:75567622-75568121	142_HY_Gnrh1_Glut
chr12:82312207-82312706	142_HY_Gnrh1_Glut
chr14:98168030-98168529	142_HY_Gnrh1_Glut
chr3:116423810-116424309	142_HY_Gnrh1_Glut
chr19:10951955-10952454	142_HY_Gnrh1_Glut
chr10:20073190-20073689	142_HY_Gnrh1_Glut
chr12:91588265-91588764	142_HY_Gnrh1_Glut
chr3:127226263-127226762	142_HY_Gnrh1_Glut
chr7:109038873-109039372	142_HY_Gnrh1_Glut
chr8:34892952-34893451	142_HY_Gnrh1_Glut
chr14:63712648-63713147	142_HY_Gnrh1_Glut
chr6:82871840-82872339	142_HY_Gnrh1_Glut
chr2:166083499-166083998	142_HY_Gnrh1_Glut
chr2:129864878-129865377	142_HY_Gnrh1_Glut
chr11:98004955-98005454	142_HY_Gnrh1_Glut
chr18:64266415-64266914	142_HY_Gnrh1_Glut
chr8:45627935-45628434	142_HY_Gnrh1_Glut
chr16:8497656-8498155	142_HY_Gnrh1_Glut
chr14:76882741-76883240	142_HY_Gnrh1_Glut
chr17:87054913-87055412	142_HY_Gnrh1_Glut
chr5:130052450-130052949	142_HY_Gnrh1_Glut
chr18:68194979-68195478	142_HY_Gnrh1_Glut
chr2:3418819-3419318	142_HY_Gnrh1_Glut
chr1:179425061-179425560	142_HY_Gnrh1_Glut
chr12:116660119-116660618	142_HY_Gnrh1_Glut
chr15:89532579-89533078	142_HY_Gnrh1_Glut
chr14:11775162-11775661	142_HY_Gnrh1_Glut
chr7:19388678-19389177	142_HY_Gnrh1_Glut
chr12:89289866-89290365	142_HY_Gnrh1_Glut
chr14:67061674-67062173	142_HY_Gnrh1_Glut
chr15:39196662-39197161	142_HY_Gnrh1_Glut
chr10:43294430-43294929	142_HY_Gnrh1_Glut
chr7:43465654-43466153	142_HY_Gnrh1_Glut
chr7:144207739-144208238	142_HY_Gnrh1_Glut
chr5:113295717-113296216	142_HY_Gnrh1_Glut
chr8:117446361-117446860	142_HY_Gnrh1_Glut
chr13:30699570-30700069	142_HY_Gnrh1_Glut
chr17:24454549-24455048	142_HY_Gnrh1_Glut
chr15:38710075-38710574	149_PVT_PT_Ntrk1_Glut
chr16:37812372-37812871	149_PVT_PT_Ntrk1_Glut
chr12:86967898-86968397	149_PVT_PT_Ntrk1_Glut
chr11:31759900-31760399	149_PVT_PT_Ntrk1_Glut
chr10:75693698-75694197	149_PVT_PT_Ntrk1_Glut
chr3:153770546-153771045	149_PVT_PT_Ntrk1_Glut
chr1:119557512-119558011	149_PVT_PT_Ntrk1_Glut
chr8:126665358-126665857	149_PVT_PT_Ntrk1_Glut
chr2:59384164-59384663	149_PVT_PT_Ntrk1_Glut
chr17:12203448-12203947	149_PVT_PT_Ntrk1_Glut
chr16:91867607-91868106	149_PVT_PT_Ntrk1_Glut
chr12:100122992-100123491	149_PVT_PT_Ntrk1_Glut
chr11:75273359-75273858	149_PVT_PT_Ntrk1_Glut
chr5:122324877-122325376	149_PVT_PT_Ntrk1_Glut
chr14:21987809-21988308	149_PVT_PT_Ntrk1_Glut
chr8:86389889-86390388	149_PVT_PT_Ntrk1_Glut
chr9:56700846-56701345	149_PVT_PT_Ntrk1_Glut
chr7:122478277-122478776	149_PVT_PT_Ntrk1_Glut
chr12:5743107-5743606	149_PVT_PT_Ntrk1_Glut
chr1:165840838-165841337	149_PVT_PT_Ntrk1_Glut
chr16:5911777-5912276	149_PVT_PT_Ntrk1_Glut
chr12:28888955-28889454	149_PVT_PT_Ntrk1_Glut
chr16:37584736-37585235	149_PVT_PT_Ntrk1_Glut
chr5:100259292-100259791	149_PVT_PT_Ntrk1_Glut
chr6:37215628-37216127	149_PVT_PT_Ntrk1_Glut
chr11:54112961-54113460	149_PVT_PT_Ntrk1_Glut
chr14:23783123-23783622	149_PVT_PT_Ntrk1_Glut
chr11:67596273-67596772	149_PVT_PT_Ntrk1_Glut
chr15:36794056-36794555	149_PVT_PT_Ntrk1_Glut
chr2:104318777-104319276	149_PVT_PT_Ntrk1_Glut
chr11:99385774-99386273	149_PVT_PT_Ntrk1_Glut
chr18:35919475-35919974	149_PVT_PT_Ntrk1_Glut
chr1:52158800-52159299	149_PVT_PT_Ntrk1_Glut
chr4:107084720-107085219	149_PVT_PT_Ntrk1_Glut
chr14:64200206-64200705	149_PVT_PT_Ntrk1_Glut
chr11:43795949-43796448	149_PVT_PT_Ntrk1_Glut
chr18:29207376-29207875	149_PVT_PT_Ntrk1_Glut
chr18:64265759-64266258	149_PVT_PT_Ntrk1_Glut
chr7:51662462-51662961	149_PVT_PT_Ntrk1_Glut
chr7:123069281-123069780	149_PVT_PT_Ntrk1_Glut
chr1:136061540-136062039	149_PVT_PT_Ntrk1_Glut
chr7:98816068-98816567	149_PVT_PT_Ntrk1_Glut
chr8:34123853-34124352	149_PVT_PT_Ntrk1_Glut
chr7:99427659-99428158	149_PVT_PT_Ntrk1_Glut
chr13:69933494-69933993	149_PVT_PT_Ntrk1_Glut
chr1:86993903-86994402	149_PVT_PT_Ntrk1_Glut
chr12:109010135-109010634	149_PVT_PT_Ntrk1_Glut
chr18:62555493-62555992	149_PVT_PT_Ntrk1_Glut
chr3:66985735-66986234	149_PVT_PT_Ntrk1_Glut
chr4:151140552-151141051	149_PVT_PT_Ntrk1_Glut
chr4:123025610-123026109	149_PVT_PT_Ntrk1_Glut
chr4:140084446-140084945	149_PVT_PT_Ntrk1_Glut
chr12:86968458-86968957	149_PVT_PT_Ntrk1_Glut
chr8:121687518-121688017	149_PVT_PT_Ntrk1_Glut
chr10:121689599-121690098	149_PVT_PT_Ntrk1_Glut
chr11:96462265-96462764	149_PVT_PT_Ntrk1_Glut
chr13:92398281-92398780	149_PVT_PT_Ntrk1_Glut
chr4:102884170-102884669	149_PVT_PT_Ntrk1_Glut
chr9:62438662-62439161	149_PVT_PT_Ntrk1_Glut
chr1:82292699-82293198	149_PVT_PT_Ntrk1_Glut
chr17:29280306-29280805	149_PVT_PT_Ntrk1_Glut
chr18:80295601-80296100	149_PVT_PT_Ntrk1_Glut
chr4:151129010-151129509	149_PVT_PT_Ntrk1_Glut
chr14:64199697-64200196	149_PVT_PT_Ntrk1_Glut
chr14:64164218-64164717	149_PVT_PT_Ntrk1_Glut
chr4:8187013-8187512	149_PVT_PT_Ntrk1_Glut
chr3:17786663-17787162	149_PVT_PT_Ntrk1_Glut
chr6:77185708-77186207	149_PVT_PT_Ntrk1_Glut
chr5:125141152-125141651	149_PVT_PT_Ntrk1_Glut
chr19:46348716-46349215	149_PVT_PT_Ntrk1_Glut
chr7:110715519-110716018	149_PVT_PT_Ntrk1_Glut
chr13:92398804-92399303	149_PVT_PT_Ntrk1_Glut
chr8:84985918-84986417	149_PVT_PT_Ntrk1_Glut
chr16:24434632-24435131	149_PVT_PT_Ntrk1_Glut
chr15:98740192-98740691	149_PVT_PT_Ntrk1_Glut
chr9:40381990-40382489	149_PVT_PT_Ntrk1_Glut
chr12:116908692-116909191	149_PVT_PT_Ntrk1_Glut
chr9:75254591-75255090	149_PVT_PT_Ntrk1_Glut
chr9:41446381-41446880	149_PVT_PT_Ntrk1_Glut
chr7:34746214-34746713	149_PVT_PT_Ntrk1_Glut
chr12:102593657-102594156	149_PVT_PT_Ntrk1_Glut
chr6:55256798-55257297	149_PVT_PT_Ntrk1_Glut
chr3:94484016-94484515	149_PVT_PT_Ntrk1_Glut
chr4:130861514-130862013	149_PVT_PT_Ntrk1_Glut
chr5:71700922-71701421	149_PVT_PT_Ntrk1_Glut
chr7:125972374-125972873	149_PVT_PT_Ntrk1_Glut
chr17:25803045-25803544	149_PVT_PT_Ntrk1_Glut
chr6:127330112-127330611	149_PVT_PT_Ntrk1_Glut
chr7:81840741-81841240	149_PVT_PT_Ntrk1_Glut
chr18:30024447-30024946	149_PVT_PT_Ntrk1_Glut
chr10:127511500-127511999	149_PVT_PT_Ntrk1_Glut
chr9:111383712-111384211	149_PVT_PT_Ntrk1_Glut
chr18:38049496-38049995	149_PVT_PT_Ntrk1_Glut
chr1:180547908-180548407	149_PVT_PT_Ntrk1_Glut
chr13:96023838-96024337	149_PVT_PT_Ntrk1_Glut
chr1:190974509-190975008	149_PVT_PT_Ntrk1_Glut
chr4:102855249-102855748	149_PVT_PT_Ntrk1_Glut
chr16:9902958-9903457	149_PVT_PT_Ntrk1_Glut
chr5:28859878-28860377	149_PVT_PT_Ntrk1_Glut
chr15:86000586-86001085	149_PVT_PT_Ntrk1_Glut
chr10:76798831-76799330	149_PVT_PT_Ntrk1_Glut
chr3:153277262-153277761	149_PVT_PT_Ntrk1_Glut
chr19:53852548-53853047	149_PVT_PT_Ntrk1_Glut
chr11:46215302-46215801	149_PVT_PT_Ntrk1_Glut
chr1:77513554-77514053	149_PVT_PT_Ntrk1_Glut
chr7:130750654-130751153	149_PVT_PT_Ntrk1_Glut
chr3:27625177-27625676	149_PVT_PT_Ntrk1_Glut
chr15:64622462-64622961	149_PVT_PT_Ntrk1_Glut
chr17:67020591-67021090	149_PVT_PT_Ntrk1_Glut
chr17:69822399-69822898	149_PVT_PT_Ntrk1_Glut
chr13:19050632-19051131	149_PVT_PT_Ntrk1_Glut
chr4:117272367-117272866	149_PVT_PT_Ntrk1_Glut
chr3:98427480-98427979	149_PVT_PT_Ntrk1_Glut
chr18:37842549-37843048	149_PVT_PT_Ntrk1_Glut
chr1:105814434-105814933	149_PVT_PT_Ntrk1_Glut
chr1:189994389-189994888	149_PVT_PT_Ntrk1_Glut
chr4:42941307-42941806	149_PVT_PT_Ntrk1_Glut
chr2:59736374-59736873	149_PVT_PT_Ntrk1_Glut
chr3:83828074-83828573	149_PVT_PT_Ntrk1_Glut
chr5:128918862-128919361	149_PVT_PT_Ntrk1_Glut
chr19:44248041-44248540	149_PVT_PT_Ntrk1_Glut
chr7:29367586-29368085	149_PVT_PT_Ntrk1_Glut
chr11:26725050-26725549	149_PVT_PT_Ntrk1_Glut
chr4:68765789-68766288	149_PVT_PT_Ntrk1_Glut
chr11:94160335-94160834	149_PVT_PT_Ntrk1_Glut
chr11:58959825-58960324	149_PVT_PT_Ntrk1_Glut
chr18:35027032-35027531	149_PVT_PT_Ntrk1_Glut
chr2:125032493-125032992	149_PVT_PT_Ntrk1_Glut
chr9:48247008-48247507	149_PVT_PT_Ntrk1_Glut
chr18:61900785-61901284	149_PVT_PT_Ntrk1_Glut
chr11:98035829-98036328	149_PVT_PT_Ntrk1_Glut
chr4:24988898-24989397	149_PVT_PT_Ntrk1_Glut
chr15:100443481-100443980	149_PVT_PT_Ntrk1_Glut
chr6:31324681-31325180	149_PVT_PT_Ntrk1_Glut
chr2:104200580-104201079	149_PVT_PT_Ntrk1_Glut
chr11:36764013-36764512	149_PVT_PT_Ntrk1_Glut
chr14:64309804-64310303	149_PVT_PT_Ntrk1_Glut
chr5:65955196-65955695	149_PVT_PT_Ntrk1_Glut
chr15:84272917-84273416	149_PVT_PT_Ntrk1_Glut
chr2:131840782-131841281	149_PVT_PT_Ntrk1_Glut
chr12:99917692-99918191	149_PVT_PT_Ntrk1_Glut
chr15:39816030-39816529	149_PVT_PT_Ntrk1_Glut
chr3:109807137-109807636	149_PVT_PT_Ntrk1_Glut
chr7:144417504-144418003	149_PVT_PT_Ntrk1_Glut
chr3:109917821-109918320	149_PVT_PT_Ntrk1_Glut
chr11:35985739-35986238	149_PVT_PT_Ntrk1_Glut
chr6:56888479-56888978	149_PVT_PT_Ntrk1_Glut
chr11:67685913-67686412	149_PVT_PT_Ntrk1_Glut
chr17:49029797-49030296	149_PVT_PT_Ntrk1_Glut
chr1:36902470-36902969	149_PVT_PT_Ntrk1_Glut
chr4:9444440-9444939	149_PVT_PT_Ntrk1_Glut
chr16:33344465-33344964	149_PVT_PT_Ntrk1_Glut
chr4:96028471-96028970	149_PVT_PT_Ntrk1_Glut
chr12:3887572-3888071	149_PVT_PT_Ntrk1_Glut
chr9:34650515-34651014	149_PVT_PT_Ntrk1_Glut
chr3:153509001-153509500	149_PVT_PT_Ntrk1_Glut
chr14:58076172-58076671	149_PVT_PT_Ntrk1_Glut
chr12:16091352-16091851	149_PVT_PT_Ntrk1_Glut
chr8:47334118-47334617	149_PVT_PT_Ntrk1_Glut
chr2:22679899-22680398	149_PVT_PT_Ntrk1_Glut
chr11:36001228-36001727	149_PVT_PT_Ntrk1_Glut
chr3:89458828-89459327	149_PVT_PT_Ntrk1_Glut
chr7:138948252-138948751	149_PVT_PT_Ntrk1_Glut
chr12:28607400-28607899	149_PVT_PT_Ntrk1_Glut
chr9:52223674-52224173	149_PVT_PT_Ntrk1_Glut
chr19:37024929-37025428	149_PVT_PT_Ntrk1_Glut
chr13:56766101-56766600	149_PVT_PT_Ntrk1_Glut
chr11:86963831-86964330	149_PVT_PT_Ntrk1_Glut
chr8:95348328-95348827	149_PVT_PT_Ntrk1_Glut
chr10:60934266-60934765	149_PVT_PT_Ntrk1_Glut
chr8:108056118-108056617	149_PVT_PT_Ntrk1_Glut
chr2:92423623-92424122	149_PVT_PT_Ntrk1_Glut
chr16:42746181-42746680	149_PVT_PT_Ntrk1_Glut
chr6:55466409-55466908	149_PVT_PT_Ntrk1_Glut
chr16:50530086-50530585	149_PVT_PT_Ntrk1_Glut
chr11:51945350-51945849	149_PVT_PT_Ntrk1_Glut
chr9:75254086-75254585	149_PVT_PT_Ntrk1_Glut
chr13:99609240-99609739	149_PVT_PT_Ntrk1_Glut
chr10:76801944-76802443	149_PVT_PT_Ntrk1_Glut
chr12:8449995-8450494	149_PVT_PT_Ntrk1_Glut
chr4:137667260-137667759	151_TH_Prkcd_Grin2c_Glut
chr7:91262021-91262520	151_TH_Prkcd_Grin2c_Glut
chr1:190962382-190962881	151_TH_Prkcd_Grin2c_Glut
chr7:96210617-96211116	151_TH_Prkcd_Grin2c_Glut
chr11:36096178-36096677	151_TH_Prkcd_Grin2c_Glut
chr10:41934594-41935093	151_TH_Prkcd_Grin2c_Glut
chr5:112320858-112321357	151_TH_Prkcd_Grin2c_Glut
chr10:70506564-70507063	151_TH_Prkcd_Grin2c_Glut
chr5:91972023-91972522	151_TH_Prkcd_Grin2c_Glut
chr12:82477625-82478124	151_TH_Prkcd_Grin2c_Glut
chr8:108695969-108696468	151_TH_Prkcd_Grin2c_Glut
chr5:89083148-89083647	151_TH_Prkcd_Grin2c_Glut
chr12:12179228-12179727	151_TH_Prkcd_Grin2c_Glut
chr2:157396342-157396841	151_TH_Prkcd_Grin2c_Glut
chr8:113505658-113506157	151_TH_Prkcd_Grin2c_Glut
chr15:85377877-85378376	151_TH_Prkcd_Grin2c_Glut
chr10:126845450-126845949	151_TH_Prkcd_Grin2c_Glut
chr12:108546741-108547240	151_TH_Prkcd_Grin2c_Glut
chr2:55532677-55533176	151_TH_Prkcd_Grin2c_Glut
chr11:60176595-60177094	151_TH_Prkcd_Grin2c_Glut
chr5:65175580-65176079	151_TH_Prkcd_Grin2c_Glut
chr8:11183431-11183930	151_TH_Prkcd_Grin2c_Glut
chr19:6116385-6116884	151_TH_Prkcd_Grin2c_Glut
chr14:29649056-29649555	151_TH_Prkcd_Grin2c_Glut
chr9:46454763-46455262	151_TH_Prkcd_Grin2c_Glut
chr5:8527536-8528035	151_TH_Prkcd_Grin2c_Glut
chr4:57731128-57731627	151_TH_Prkcd_Grin2c_Glut
chr1:84284342-84284841	151_TH_Prkcd_Grin2c_Glut
chr7:64779572-64780071	151_TH_Prkcd_Grin2c_Glut
chr19:10294531-10295030	151_TH_Prkcd_Grin2c_Glut
chr11:102770412-102770911	151_TH_Prkcd_Grin2c_Glut
chr4:107084720-107085219	151_TH_Prkcd_Grin2c_Glut
chr3:78691541-78692040	151_TH_Prkcd_Grin2c_Glut
chr4:150583301-150583800	151_TH_Prkcd_Grin2c_Glut
chr2:77173304-77173803	151_TH_Prkcd_Grin2c_Glut
chr12:75077208-75077707	151_TH_Prkcd_Grin2c_Glut
chr8:45610449-45610948	151_TH_Prkcd_Grin2c_Glut
chr4:151751625-151752124	151_TH_Prkcd_Grin2c_Glut
chr10:13978473-13978972	151_TH_Prkcd_Grin2c_Glut
chr19:28888545-28889044	151_TH_Prkcd_Grin2c_Glut
chr5:65472227-65472726	151_TH_Prkcd_Grin2c_Glut
chr12:100429388-100429887	151_TH_Prkcd_Grin2c_Glut
chr9:56636153-56636652	151_TH_Prkcd_Grin2c_Glut
chr16:16554075-16554574	151_TH_Prkcd_Grin2c_Glut
chr16:13323762-13324261	151_TH_Prkcd_Grin2c_Glut
chr18:75528547-75529046	151_TH_Prkcd_Grin2c_Glut
chr15:91325480-91325979	151_TH_Prkcd_Grin2c_Glut
chr4:150473071-150473570	151_TH_Prkcd_Grin2c_Glut
chr4:101581060-101581559	151_TH_Prkcd_Grin2c_Glut
chr9:114855199-114855698	151_TH_Prkcd_Grin2c_Glut
chr3:153484667-153485166	151_TH_Prkcd_Grin2c_Glut
chr16:26616075-26616574	151_TH_Prkcd_Grin2c_Glut
chr8:36105305-36105804	151_TH_Prkcd_Grin2c_Glut
chr4:46975321-46975820	151_TH_Prkcd_Grin2c_Glut
chr8:48274483-48274982	151_TH_Prkcd_Grin2c_Glut
chr2:33316472-33316971	151_TH_Prkcd_Grin2c_Glut
chr11:90264857-90265356	151_TH_Prkcd_Grin2c_Glut
chr1:180420754-180421253	151_TH_Prkcd_Grin2c_Glut
chr15:89505941-89506440	151_TH_Prkcd_Grin2c_Glut
chr12:100310885-100311384	151_TH_Prkcd_Grin2c_Glut
chr2:179749325-179749824	151_TH_Prkcd_Grin2c_Glut
chr1:73045914-73046413	151_TH_Prkcd_Grin2c_Glut
chr2:149819692-149820191	151_TH_Prkcd_Grin2c_Glut
chr12:33203222-33203721	151_TH_Prkcd_Grin2c_Glut
chr1:190974509-190975008	151_TH_Prkcd_Grin2c_Glut
chr1:72558786-72559285	151_TH_Prkcd_Grin2c_Glut
chr2:92948230-92948729	151_TH_Prkcd_Grin2c_Glut
chr10:98879120-98879619	151_TH_Prkcd_Grin2c_Glut
chr7:70350797-70351296	151_TH_Prkcd_Grin2c_Glut
chr7:116150352-116150851	151_TH_Prkcd_Grin2c_Glut
chr14:64310869-64311368	151_TH_Prkcd_Grin2c_Glut
chr12:86973149-86973648	151_TH_Prkcd_Grin2c_Glut
chr3:60558377-60558876	151_TH_Prkcd_Grin2c_Glut
chr18:33059836-33060335	151_TH_Prkcd_Grin2c_Glut
chr3:28405153-28405652	151_TH_Prkcd_Grin2c_Glut
chr9:40381990-40382489	151_TH_Prkcd_Grin2c_Glut
chr7:96385829-96386328	151_TH_Prkcd_Grin2c_Glut
chr1:50926656-50927155	151_TH_Prkcd_Grin2c_Glut
chr17:42393054-42393553	151_TH_Prkcd_Grin2c_Glut
chr13:88823199-88823698	151_TH_Prkcd_Grin2c_Glut
chr11:32499046-32499545	151_TH_Prkcd_Grin2c_Glut
chr3:30943733-30944232	151_TH_Prkcd_Grin2c_Glut
chr6:50080452-50080951	151_TH_Prkcd_Grin2c_Glut
chr4:46814130-46814629	151_TH_Prkcd_Grin2c_Glut
chr4:15321731-15322230	151_TH_Prkcd_Grin2c_Glut
chr8:36494762-36495261	151_TH_Prkcd_Grin2c_Glut
chr13:60736159-60736658	151_TH_Prkcd_Grin2c_Glut
chr6:118884118-118884617	151_TH_Prkcd_Grin2c_Glut
chr5:21686313-21686812	151_TH_Prkcd_Grin2c_Glut
chr13:97673070-97673569	151_TH_Prkcd_Grin2c_Glut
chr2:31132617-31133116	151_TH_Prkcd_Grin2c_Glut
chr18:75512071-75512570	151_TH_Prkcd_Grin2c_Glut
chr10:95197459-95197958	151_TH_Prkcd_Grin2c_Glut
chr12:74230742-74231241	151_TH_Prkcd_Grin2c_Glut
chr9:110781285-110781784	151_TH_Prkcd_Grin2c_Glut
chr13:48324083-48324582	151_TH_Prkcd_Grin2c_Glut
chr10:117436875-117437374	151_TH_Prkcd_Grin2c_Glut
chr7:99316358-99316857	151_TH_Prkcd_Grin2c_Glut
chr11:80498526-80499025	151_TH_Prkcd_Grin2c_Glut
chr2:5519138-5519637	151_TH_Prkcd_Grin2c_Glut
chr7:64628121-64628620	151_TH_Prkcd_Grin2c_Glut
chr19:23170370-23170869	151_TH_Prkcd_Grin2c_Glut
chr9:91355555-91356054	151_TH_Prkcd_Grin2c_Glut
chr19:33224091-33224590	151_TH_Prkcd_Grin2c_Glut
chr2:155514618-155515117	151_TH_Prkcd_Grin2c_Glut
chr3:85703155-85703654	151_TH_Prkcd_Grin2c_Glut
chr16:34558852-34559351	151_TH_Prkcd_Grin2c_Glut
chr4:147897370-147897869	151_TH_Prkcd_Grin2c_Glut
chr9:105018720-105019219	151_TH_Prkcd_Grin2c_Glut
chr19:18967225-18967724	151_TH_Prkcd_Grin2c_Glut
chr19:43451241-43451740	151_TH_Prkcd_Grin2c_Glut
chr10:69652450-69652949	151_TH_Prkcd_Grin2c_Glut
chr14:64309804-64310303	151_TH_Prkcd_Grin2c_Glut
chr2:117337861-117338360	151_TH_Prkcd_Grin2c_Glut
chr10:121689599-121690098	151_TH_Prkcd_Grin2c_Glut
chr3:135586352-135586851	151_TH_Prkcd_Grin2c_Glut
chr3:122102052-122102551	151_TH_Prkcd_Grin2c_Glut
chr1:93083832-93084331	151_TH_Prkcd_Grin2c_Glut
chr7:63911803-63912302	151_TH_Prkcd_Grin2c_Glut
chr12:51429624-51430123	151_TH_Prkcd_Grin2c_Glut
chr8:23928327-23928826	151_TH_Prkcd_Grin2c_Glut
chr7:57647780-57648279	151_TH_Prkcd_Grin2c_Glut
chr6:106299474-106299973	151_TH_Prkcd_Grin2c_Glut
chr4:32074547-32075046	151_TH_Prkcd_Grin2c_Glut
chr2:90507318-90507817	151_TH_Prkcd_Grin2c_Glut
chr18:35483348-35483847	151_TH_Prkcd_Grin2c_Glut
chr3:86102811-86103310	151_TH_Prkcd_Grin2c_Glut
chr3:68508625-68509124	151_TH_Prkcd_Grin2c_Glut
chr6:40061840-40062339	151_TH_Prkcd_Grin2c_Glut
chr12:111687348-111687847	151_TH_Prkcd_Grin2c_Glut
chr18:23511641-23512140	151_TH_Prkcd_Grin2c_Glut
chr9:113812305-113812804	151_TH_Prkcd_Grin2c_Glut
chr1:131173818-131174317	151_TH_Prkcd_Grin2c_Glut
chr18:80255955-80256454	151_TH_Prkcd_Grin2c_Glut
chr11:81238921-81239420	151_TH_Prkcd_Grin2c_Glut
chr2:90870165-90870664	151_TH_Prkcd_Grin2c_Glut
chr3:130747184-130747683	151_TH_Prkcd_Grin2c_Glut
chr3:121365101-121365600	151_TH_Prkcd_Grin2c_Glut
chr9:62506606-62507105	151_TH_Prkcd_Grin2c_Glut
chr12:100315488-100315987	151_TH_Prkcd_Grin2c_Glut
chr1:132623375-132623874	151_TH_Prkcd_Grin2c_Glut
chr7:96796863-96797362	151_TH_Prkcd_Grin2c_Glut
chr5:99239606-99240105	151_TH_Prkcd_Grin2c_Glut
chr9:54343062-54343561	151_TH_Prkcd_Grin2c_Glut
chr3:70483230-70483729	151_TH_Prkcd_Grin2c_Glut
chr9:78527288-78527787	151_TH_Prkcd_Grin2c_Glut
chr2:143691181-143691680	151_TH_Prkcd_Grin2c_Glut
chr3:13526898-13527397	151_TH_Prkcd_Grin2c_Glut
chr3:105489499-105489998	151_TH_Prkcd_Grin2c_Glut
chr10:42986368-42986867	151_TH_Prkcd_Grin2c_Glut
chr1:77513554-77514053	151_TH_Prkcd_Grin2c_Glut
chr4:46989864-46990363	151_TH_Prkcd_Grin2c_Glut
chr10:20547953-20548452	151_TH_Prkcd_Grin2c_Glut
chr9:104638560-104639059	151_TH_Prkcd_Grin2c_Glut
chr9:62783206-62783705	151_TH_Prkcd_Grin2c_Glut
chr14:100210967-100211466	151_TH_Prkcd_Grin2c_Glut
chr18:25630284-25630783	151_TH_Prkcd_Grin2c_Glut
chr3:102185212-102185711	151_TH_Prkcd_Grin2c_Glut
chr16:33435093-33435592	151_TH_Prkcd_Grin2c_Glut
chr6:51592726-51593225	151_TH_Prkcd_Grin2c_Glut
chr5:73179859-73180358	151_TH_Prkcd_Grin2c_Glut
chr6:100563699-100564198	151_TH_Prkcd_Grin2c_Glut
chr2:163261706-163262205	151_TH_Prkcd_Grin2c_Glut
chr11:59759053-59759552	151_TH_Prkcd_Grin2c_Glut
chr13:45538524-45539023	151_TH_Prkcd_Grin2c_Glut
chr6:82264793-82265292	151_TH_Prkcd_Grin2c_Glut
chr19:24308241-24308740	151_TH_Prkcd_Grin2c_Glut
chr4:140084446-140084945	151_TH_Prkcd_Grin2c_Glut
chr4:91359719-91360218	151_TH_Prkcd_Grin2c_Glut
chr2:135766561-135767060	151_TH_Prkcd_Grin2c_Glut
chr4:141559283-141559782	151_TH_Prkcd_Grin2c_Glut
chr19:46563069-46563568	151_TH_Prkcd_Grin2c_Glut
chr15:72531198-72531697	151_TH_Prkcd_Grin2c_Glut
chr12:29695053-29695552	151_TH_Prkcd_Grin2c_Glut
chr3:109512230-109512729	151_TH_Prkcd_Grin2c_Glut
chr4:46736917-46737416	151_TH_Prkcd_Grin2c_Glut
chr11:36149572-36150071	151_TH_Prkcd_Grin2c_Glut
chr13:57619269-57619768	151_TH_Prkcd_Grin2c_Glut
chr13:104983939-104984438	151_TH_Prkcd_Grin2c_Glut
chr5:73236513-73237012	151_TH_Prkcd_Grin2c_Glut
chr7:139077287-139077786	151_TH_Prkcd_Grin2c_Glut
chr10:127662075-127662574	151_TH_Prkcd_Grin2c_Glut
chr2:84635491-84635990	151_TH_Prkcd_Grin2c_Glut
chr3:101070831-101071330	151_TH_Prkcd_Grin2c_Glut
chr13:28416126-28416625	151_TH_Prkcd_Grin2c_Glut
chr1:72345942-72346441	151_TH_Prkcd_Grin2c_Glut
chr12:54790355-54790854	151_TH_Prkcd_Grin2c_Glut
chr1:151889940-151890439	151_TH_Prkcd_Grin2c_Glut
chr7:96656912-96657411	151_TH_Prkcd_Grin2c_Glut
chr5:118413375-118413874	151_TH_Prkcd_Grin2c_Glut
chr13:45582169-45582668	151_TH_Prkcd_Grin2c_Glut
chr18:38869732-38870231	151_TH_Prkcd_Grin2c_Glut
chr18:65150207-65150706	151_TH_Prkcd_Grin2c_Glut
chr9:35051898-35052397	151_TH_Prkcd_Grin2c_Glut
chr6:71979985-71980484	151_TH_Prkcd_Grin2c_Glut
chr12:100527710-100528209	151_TH_Prkcd_Grin2c_Glut
chr4:62763935-62764434	151_TH_Prkcd_Grin2c_Glut
chr17:50048839-50049338	151_TH_Prkcd_Grin2c_Glut
chr12:29874786-29875285	151_TH_Prkcd_Grin2c_Glut
chr12:100265906-100266405	151_TH_Prkcd_Grin2c_Glut
chr10:25208533-25209032	151_TH_Prkcd_Grin2c_Glut
chr2:92403063-92403562	151_TH_Prkcd_Grin2c_Glut
chr3:58810319-58810818	151_TH_Prkcd_Grin2c_Glut
chr10:76801944-76802443	151_TH_Prkcd_Grin2c_Glut
chr4:33595223-33595722	151_TH_Prkcd_Grin2c_Glut
chr6:85276543-85277042	151_TH_Prkcd_Grin2c_Glut
chr17:69822399-69822898	151_TH_Prkcd_Grin2c_Glut
chr2:156542329-156542828	151_TH_Prkcd_Grin2c_Glut
chr16:5848000-5848499	151_TH_Prkcd_Grin2c_Glut
chr6:37215120-37215619	151_TH_Prkcd_Grin2c_Glut
chr15:25915712-25916211	151_TH_Prkcd_Grin2c_Glut
chr7:47108950-47109449	151_TH_Prkcd_Grin2c_Glut
chr4:151139380-151139879	151_TH_Prkcd_Grin2c_Glut
chr17:34632267-34632766	151_TH_Prkcd_Grin2c_Glut
chr16:5661931-5662430	151_TH_Prkcd_Grin2c_Glut
chr3:126639035-126639534	151_TH_Prkcd_Grin2c_Glut
chr19:26607179-26607678	151_TH_Prkcd_Grin2c_Glut
chr14:58076172-58076671	151_TH_Prkcd_Grin2c_Glut
chr19:5136979-5137478	151_TH_Prkcd_Grin2c_Glut
chr15:80720990-80721489	151_TH_Prkcd_Grin2c_Glut
chr4:57240911-57241410	151_TH_Prkcd_Grin2c_Glut
chr11:62289293-62289792	151_TH_Prkcd_Grin2c_Glut
chr2:92423623-92424122	151_TH_Prkcd_Grin2c_Glut
chr11:103943754-103944253	151_TH_Prkcd_Grin2c_Glut
chr4:119896503-119897002	151_TH_Prkcd_Grin2c_Glut
chr9:108180260-108180759	151_TH_Prkcd_Grin2c_Glut
chr1:37399339-37399838	151_TH_Prkcd_Grin2c_Glut
chr11:43826720-43827219	151_TH_Prkcd_Grin2c_Glut
chr11:80485090-80485589	151_TH_Prkcd_Grin2c_Glut
chr19:23057301-23057800	151_TH_Prkcd_Grin2c_Glut
chr9:50698865-50699364	151_TH_Prkcd_Grin2c_Glut
chr5:131623719-131624218	151_TH_Prkcd_Grin2c_Glut
chr14:64164218-64164717	151_TH_Prkcd_Grin2c_Glut
chr11:88119152-88119651	151_TH_Prkcd_Grin2c_Glut
chr1:159767087-159767586	151_TH_Prkcd_Grin2c_Glut
chr13:78209905-78210404	151_TH_Prkcd_Grin2c_Glut
chr3:102198548-102199047	151_TH_Prkcd_Grin2c_Glut
chr6:92648686-92649185	151_TH_Prkcd_Grin2c_Glut
chr9:69102655-69103154	151_TH_Prkcd_Grin2c_Glut
chr15:27796228-27796727	151_TH_Prkcd_Grin2c_Glut
chr18:12876331-12876830	151_TH_Prkcd_Grin2c_Glut
chr16:33007361-33007860	151_TH_Prkcd_Grin2c_Glut
chr11:5415504-5416003	151_TH_Prkcd_Grin2c_Glut
chr7:46535360-46535859	151_TH_Prkcd_Grin2c_Glut
chr3:102744510-102745009	151_TH_Prkcd_Grin2c_Glut
chr15:92112392-92112891	151_TH_Prkcd_Grin2c_Glut
chr11:94441599-94442098	151_TH_Prkcd_Grin2c_Glut
chr4:95742938-95743437	151_TH_Prkcd_Grin2c_Glut
chr19:46528571-46529070	151_TH_Prkcd_Grin2c_Glut
chr11:35262785-35263284	151_TH_Prkcd_Grin2c_Glut
chr8:69133986-69134485	151_TH_Prkcd_Grin2c_Glut
chr16:26625058-26625557	151_TH_Prkcd_Grin2c_Glut
chr5:66609139-66609638	151_TH_Prkcd_Grin2c_Glut
chr11:115699275-115699774	151_TH_Prkcd_Grin2c_Glut
chr13:58051183-58051682	151_TH_Prkcd_Grin2c_Glut
chr6:108426715-108427214	151_TH_Prkcd_Grin2c_Glut
chr4:63410509-63411008	151_TH_Prkcd_Grin2c_Glut
chr5:121111533-121112032	151_TH_Prkcd_Grin2c_Glut
chr10:86302510-86303009	151_TH_Prkcd_Grin2c_Glut
chr9:28289632-28290131	151_TH_Prkcd_Grin2c_Glut
chr2:10594439-10594938	151_TH_Prkcd_Grin2c_Glut
chr11:75563599-75564098	151_TH_Prkcd_Grin2c_Glut
chr1:182839513-182840012	151_TH_Prkcd_Grin2c_Glut
chr2:77176378-77176877	151_TH_Prkcd_Grin2c_Glut
chr2:135764579-135765078	151_TH_Prkcd_Grin2c_Glut
chr18:35933054-35933553	151_TH_Prkcd_Grin2c_Glut
chr8:87668100-87668599	151_TH_Prkcd_Grin2c_Glut
chr13:33894161-33894660	151_TH_Prkcd_Grin2c_Glut
chr3:56698250-56698749	151_TH_Prkcd_Grin2c_Glut
chr10:117994738-117995237	151_TH_Prkcd_Grin2c_Glut
chr6:126644531-126645030	151_TH_Prkcd_Grin2c_Glut
chr19:37077999-37078498	151_TH_Prkcd_Grin2c_Glut
chr4:134251121-134251620	151_TH_Prkcd_Grin2c_Glut
chr10:40638287-40638786	151_TH_Prkcd_Grin2c_Glut
chr4:152456535-152457034	151_TH_Prkcd_Grin2c_Glut
chr13:112331603-112332102	151_TH_Prkcd_Grin2c_Glut
chr18:50212062-50212561	151_TH_Prkcd_Grin2c_Glut
chr10:94952380-94952879	151_TH_Prkcd_Grin2c_Glut
chr1:134302439-134302938	151_TH_Prkcd_Grin2c_Glut
chr11:107895600-107896099	151_TH_Prkcd_Grin2c_Glut
chr6:106212516-106213015	151_TH_Prkcd_Grin2c_Glut
chr15:38710075-38710574	151_TH_Prkcd_Grin2c_Glut
chr12:86985133-86985632	151_TH_Prkcd_Grin2c_Glut
chr18:16595154-16595653	151_TH_Prkcd_Grin2c_Glut
chr8:17308973-17309472	151_TH_Prkcd_Grin2c_Glut
chr1:58229670-58230169	151_TH_Prkcd_Grin2c_Glut
chr15:78195454-78195953	151_TH_Prkcd_Grin2c_Glut
chr4:101581711-101582210	151_TH_Prkcd_Grin2c_Glut
chr18:39323662-39324161	151_TH_Prkcd_Grin2c_Glut
chr8:125614412-125614911	151_TH_Prkcd_Grin2c_Glut
chr1:33174990-33175489	151_TH_Prkcd_Grin2c_Glut
chr6:37215628-37216127	151_TH_Prkcd_Grin2c_Glut
chr16:49503868-49504367	151_TH_Prkcd_Grin2c_Glut
chr2:68957831-68958330	151_TH_Prkcd_Grin2c_Glut
chr2:164967982-164968481	151_TH_Prkcd_Grin2c_Glut
chr13:46008716-46009215	151_TH_Prkcd_Grin2c_Glut
chr12:85643097-85643596	151_TH_Prkcd_Grin2c_Glut
chr1:89968122-89968621	151_TH_Prkcd_Grin2c_Glut
chr16:28607752-28608251	151_TH_Prkcd_Grin2c_Glut
chr10:60081806-60082305	151_TH_Prkcd_Grin2c_Glut
chr17:86437665-86438164	151_TH_Prkcd_Grin2c_Glut
chr4:133299011-133299510	151_TH_Prkcd_Grin2c_Glut
chr16:6099534-6100033	151_TH_Prkcd_Grin2c_Glut
chr4:133085019-133085518	151_TH_Prkcd_Grin2c_Glut
chr1:177307601-177308100	151_TH_Prkcd_Grin2c_Glut
chr9:110684513-110685012	151_TH_Prkcd_Grin2c_Glut
chr6:90736597-90737096	151_TH_Prkcd_Grin2c_Glut
chr8:110694771-110695270	151_TH_Prkcd_Grin2c_Glut
chr2:135824784-135825283	151_TH_Prkcd_Grin2c_Glut
chr9:48707372-48707871	151_TH_Prkcd_Grin2c_Glut
chr16:70645007-70645506	151_TH_Prkcd_Grin2c_Glut
chr15:78095830-78096329	151_TH_Prkcd_Grin2c_Glut
chr13:51480511-51481010	151_TH_Prkcd_Grin2c_Glut
chr9:26548346-26548845	151_TH_Prkcd_Grin2c_Glut
chr17:25221978-25222477	151_TH_Prkcd_Grin2c_Glut
chr13:54206133-54206632	151_TH_Prkcd_Grin2c_Glut
chr11:58959825-58960324	151_TH_Prkcd_Grin2c_Glut
chr4:96028471-96028970	151_TH_Prkcd_Grin2c_Glut
chr13:109116271-109116770	151_TH_Prkcd_Grin2c_Glut
chr7:116141664-116142163	151_TH_Prkcd_Grin2c_Glut
chr18:61900785-61901284	151_TH_Prkcd_Grin2c_Glut
chr8:107994233-107994732	151_TH_Prkcd_Grin2c_Glut
chr15:27783482-27783981	151_TH_Prkcd_Grin2c_Glut
chr8:123505089-123505588	151_TH_Prkcd_Grin2c_Glut
chr1:106204275-106204774	151_TH_Prkcd_Grin2c_Glut
chr8:40589274-40589773	151_TH_Prkcd_Grin2c_Glut
chr13:48497844-48498343	151_TH_Prkcd_Grin2c_Glut
chr4:87035690-87036189	151_TH_Prkcd_Grin2c_Glut
chr18:47366194-47366693	151_TH_Prkcd_Grin2c_Glut
chr6:50404740-50405239	151_TH_Prkcd_Grin2c_Glut
chr8:11189597-11190096	151_TH_Prkcd_Grin2c_Glut
chr2:167144386-167144885	151_TH_Prkcd_Grin2c_Glut
chr9:92731322-92731821	151_TH_Prkcd_Grin2c_Glut
chr3:53149557-53150056	151_TH_Prkcd_Grin2c_Glut
chr4:151538642-151539141	151_TH_Prkcd_Grin2c_Glut
chr13:37908536-37909035	151_TH_Prkcd_Grin2c_Glut
chr10:121432397-121432896	151_TH_Prkcd_Grin2c_Glut
chr16:84962918-84963417	151_TH_Prkcd_Grin2c_Glut
chr15:12722029-12722528	151_TH_Prkcd_Grin2c_Glut
chr4:102480965-102481464	151_TH_Prkcd_Grin2c_Glut
chr15:41685605-41686104	151_TH_Prkcd_Grin2c_Glut
chr2:35679786-35680285	151_TH_Prkcd_Grin2c_Glut
chr13:54758316-54758815	151_TH_Prkcd_Grin2c_Glut
chr14:29668313-29668812	151_TH_Prkcd_Grin2c_Glut
chr8:15004729-15005228	151_TH_Prkcd_Grin2c_Glut
chr18:63864186-63864685	151_TH_Prkcd_Grin2c_Glut
chr18:54909861-54910360	151_TH_Prkcd_Grin2c_Glut
chr18:21202215-21202714	151_TH_Prkcd_Grin2c_Glut
chr1:37149788-37150287	151_TH_Prkcd_Grin2c_Glut
chr11:51756283-51756782	151_TH_Prkcd_Grin2c_Glut
chr3:17786663-17787162	151_TH_Prkcd_Grin2c_Glut
chr10:13232551-13233050	151_TH_Prkcd_Grin2c_Glut
chr1:119557512-119558011	151_TH_Prkcd_Grin2c_Glut
chr13:102876937-102877436	151_TH_Prkcd_Grin2c_Glut
chr15:84441629-84442128	151_TH_Prkcd_Grin2c_Glut
chr15:58712979-58713478	151_TH_Prkcd_Grin2c_Glut
chr7:99427659-99428158	151_TH_Prkcd_Grin2c_Glut
chr12:29664630-29665129	151_TH_Prkcd_Grin2c_Glut
chr15:30850388-30850887	151_TH_Prkcd_Grin2c_Glut
chr11:80484195-80484694	151_TH_Prkcd_Grin2c_Glut
chr5:53200726-53201225	151_TH_Prkcd_Grin2c_Glut
chr2:163239999-163240498	151_TH_Prkcd_Grin2c_Glut
chr3:154806727-154807226	151_TH_Prkcd_Grin2c_Glut
chr16:44178541-44179040	151_TH_Prkcd_Grin2c_Glut
chr3:149354816-149355315	151_TH_Prkcd_Grin2c_Glut
chr8:81613343-81613842	151_TH_Prkcd_Grin2c_Glut
chr4:46809228-46809727	151_TH_Prkcd_Grin2c_Glut
chr13:49071860-49072359	151_TH_Prkcd_Grin2c_Glut
chr4:91228244-91228743	151_TH_Prkcd_Grin2c_Glut
chr12:13216609-13217108	151_TH_Prkcd_Grin2c_Glut
chr11:57216043-57216542	151_TH_Prkcd_Grin2c_Glut
chr3:37769196-37769695	151_TH_Prkcd_Grin2c_Glut
chr2:156668398-156668897	151_TH_Prkcd_Grin2c_Glut
chr12:86091427-86091926	151_TH_Prkcd_Grin2c_Glut
chr17:73668952-73669451	151_TH_Prkcd_Grin2c_Glut
chr12:104837058-104837557	151_TH_Prkcd_Grin2c_Glut
chr7:123069281-123069780	151_TH_Prkcd_Grin2c_Glut
chr15:59567447-59567946	151_TH_Prkcd_Grin2c_Glut
chr2:59584121-59584620	151_TH_Prkcd_Grin2c_Glut
chr2:143451267-143451766	151_TH_Prkcd_Grin2c_Glut
chr2:136116440-136116939	151_TH_Prkcd_Grin2c_Glut
chr1:38198432-38198931	151_TH_Prkcd_Grin2c_Glut
chr14:66257559-66258058	151_TH_Prkcd_Grin2c_Glut
chr9:104616579-104617078	151_TH_Prkcd_Grin2c_Glut
chr7:99015237-99015736	151_TH_Prkcd_Grin2c_Glut
chr2:59633783-59634282	151_TH_Prkcd_Grin2c_Glut
chr10:67903400-67903899	151_TH_Prkcd_Grin2c_Glut
chr11:86963831-86964330	151_TH_Prkcd_Grin2c_Glut
chr4:129645993-129646492	151_TH_Prkcd_Grin2c_Glut
chr15:77153563-77154062	151_TH_Prkcd_Grin2c_Glut
chr9:27180479-27180978	151_TH_Prkcd_Grin2c_Glut
chr14:25623086-25623585	151_TH_Prkcd_Grin2c_Glut
chr4:47899937-47900436	151_TH_Prkcd_Grin2c_Glut
chr19:22884165-22884664	151_TH_Prkcd_Grin2c_Glut
chr8:126286692-126287191	151_TH_Prkcd_Grin2c_Glut
chr7:138948252-138948751	151_TH_Prkcd_Grin2c_Glut
chr11:41962636-41963135	151_TH_Prkcd_Grin2c_Glut
chr13:54211928-54212427	151_TH_Prkcd_Grin2c_Glut
chr3:157098374-157098873	151_TH_Prkcd_Grin2c_Glut
chr10:126844711-126845210	151_TH_Prkcd_Grin2c_Glut
chr3:27596261-27596760	151_TH_Prkcd_Grin2c_Glut
chr18:16797372-16797871	151_TH_Prkcd_Grin2c_Glut
chr11:59848097-59848596	151_TH_Prkcd_Grin2c_Glut
chr6:50318661-50319160	151_TH_Prkcd_Grin2c_Glut
chr9:75197214-75197713	151_TH_Prkcd_Grin2c_Glut
chr2:152101613-152102112	151_TH_Prkcd_Grin2c_Glut
chr15:86167162-86167661	151_TH_Prkcd_Grin2c_Glut
chr4:11989789-11990288	151_TH_Prkcd_Grin2c_Glut
chr6:85266045-85266544	151_TH_Prkcd_Grin2c_Glut
chr17:27700709-27701208	151_TH_Prkcd_Grin2c_Glut
chr1:172320044-172320543	151_TH_Prkcd_Grin2c_Glut
chr13:34287701-34288200	151_TH_Prkcd_Grin2c_Glut
chr7:45167482-45167981	151_TH_Prkcd_Grin2c_Glut
chr9:56777397-56777896	151_TH_Prkcd_Grin2c_Glut
chr6:92405610-92406109	151_TH_Prkcd_Grin2c_Glut
chr14:101840277-101840776	151_TH_Prkcd_Grin2c_Glut
chr5:65005901-65006400	151_TH_Prkcd_Grin2c_Glut
chr6:31096280-31096779	151_TH_Prkcd_Grin2c_Glut
chr14:57414068-57414567	151_TH_Prkcd_Grin2c_Glut
chr14:12629586-12630085	151_TH_Prkcd_Grin2c_Glut
chr14:100477600-100478099	151_TH_Prkcd_Grin2c_Glut
chr14:19887523-19888022	151_TH_Prkcd_Grin2c_Glut
chr9:14634118-14634617	151_TH_Prkcd_Grin2c_Glut
chr10:69643411-69643910	151_TH_Prkcd_Grin2c_Glut
chr1:36304583-36305082	151_TH_Prkcd_Grin2c_Glut
chr2:30718211-30718710	151_TH_Prkcd_Grin2c_Glut
chr3:84985296-84985795	151_TH_Prkcd_Grin2c_Glut
chr13:102898698-102899197	151_TH_Prkcd_Grin2c_Glut
chr6:102564224-102564723	151_TH_Prkcd_Grin2c_Glut
chr5:27319590-27320089	151_TH_Prkcd_Grin2c_Glut
chr2:92934187-92934686	151_TH_Prkcd_Grin2c_Glut
chr1:177322779-177323278	151_TH_Prkcd_Grin2c_Glut
chr8:108693123-108693622	151_TH_Prkcd_Grin2c_Glut
chr11:22286302-22286801	151_TH_Prkcd_Grin2c_Glut
chr4:53512059-53512558	151_TH_Prkcd_Grin2c_Glut
chr10:119955949-119956448	151_TH_Prkcd_Grin2c_Glut
chr19:24016731-24017230	151_TH_Prkcd_Grin2c_Glut
chr18:52887568-52888067	151_TH_Prkcd_Grin2c_Glut
chr4:149220478-149220977	151_TH_Prkcd_Grin2c_Glut
chr1:180547908-180548407	151_TH_Prkcd_Grin2c_Glut
chr2:117338403-117338902	151_TH_Prkcd_Grin2c_Glut
chr17:86226672-86227171	151_TH_Prkcd_Grin2c_Glut
chr6:39318931-39319430	151_TH_Prkcd_Grin2c_Glut
chr8:40605301-40605800	151_TH_Prkcd_Grin2c_Glut
chr4:125101418-125101917	151_TH_Prkcd_Grin2c_Glut
chr9:30564740-30565239	151_TH_Prkcd_Grin2c_Glut
chr14:64146274-64146773	151_TH_Prkcd_Grin2c_Glut
chr6:9101147-9101646	151_TH_Prkcd_Grin2c_Glut
chr9:27307184-27307683	151_TH_Prkcd_Grin2c_Glut
chr6:116228715-116229214	151_TH_Prkcd_Grin2c_Glut
chr9:56712549-56713048	151_TH_Prkcd_Grin2c_Glut
chr13:20538209-20538708	151_TH_Prkcd_Grin2c_Glut
chr2:20849137-20849636	151_TH_Prkcd_Grin2c_Glut
chr14:58071950-58072449	151_TH_Prkcd_Grin2c_Glut
chr5:122654100-122654599	151_TH_Prkcd_Grin2c_Glut
chr10:22701532-22702031	151_TH_Prkcd_Grin2c_Glut
chr4:123025610-123026109	151_TH_Prkcd_Grin2c_Glut
chr10:90966753-90967252	151_TH_Prkcd_Grin2c_Glut
chr1:165840838-165841337	151_TH_Prkcd_Grin2c_Glut
chr9:29268617-29269116	151_TH_Prkcd_Grin2c_Glut
chr2:25022978-25023477	151_TH_Prkcd_Grin2c_Glut
chr16:37676274-37676773	151_TH_Prkcd_Grin2c_Glut
chr10:69643916-69644415	151_TH_Prkcd_Grin2c_Glut
chr15:37459125-37459624	151_TH_Prkcd_Grin2c_Glut
chr6:47078133-47078632	151_TH_Prkcd_Grin2c_Glut
chr13:8388257-8388756	151_TH_Prkcd_Grin2c_Glut
chr2:124271176-124271675	151_TH_Prkcd_Grin2c_Glut
chr11:6017669-6018168	151_TH_Prkcd_Grin2c_Glut
chr12:44437844-44438343	151_TH_Prkcd_Grin2c_Glut
chr13:51783754-51784253	151_TH_Prkcd_Grin2c_Glut
chr4:48152924-48153423	151_TH_Prkcd_Grin2c_Glut
chr18:84092236-84092735	151_TH_Prkcd_Grin2c_Glut
chr16:91867607-91868106	151_TH_Prkcd_Grin2c_Glut
chr5:25062930-25063429	151_TH_Prkcd_Grin2c_Glut
chr8:24003084-24003583	151_TH_Prkcd_Grin2c_Glut
chr5:122314971-122315470	151_TH_Prkcd_Grin2c_Glut
chr15:12451540-12452039	151_TH_Prkcd_Grin2c_Glut
chr7:144207739-144208238	151_TH_Prkcd_Grin2c_Glut
chr18:25640713-25641212	151_TH_Prkcd_Grin2c_Glut
chr4:151140552-151141051	151_TH_Prkcd_Grin2c_Glut
chr15:58992595-58993094	151_TH_Prkcd_Grin2c_Glut
chr5:32989760-32990259	151_TH_Prkcd_Grin2c_Glut
chr13:69482130-69482629	151_TH_Prkcd_Grin2c_Glut
chr17:49029797-49030296	151_TH_Prkcd_Grin2c_Glut
chr4:99134489-99134988	151_TH_Prkcd_Grin2c_Glut
chr12:70196227-70196726	151_TH_Prkcd_Grin2c_Glut
chr5:122324877-122325376	151_TH_Prkcd_Grin2c_Glut
chr5:32927912-32928411	151_TH_Prkcd_Grin2c_Glut
chr4:62674140-62674639	151_TH_Prkcd_Grin2c_Glut
chr9:60649482-60649981	151_TH_Prkcd_Grin2c_Glut
chr4:155382789-155383288	151_TH_Prkcd_Grin2c_Glut
chr13:78190699-78191198	151_TH_Prkcd_Grin2c_Glut
chr4:57055656-57056155	151_TH_Prkcd_Grin2c_Glut
chr12:33345021-33345520	151_TH_Prkcd_Grin2c_Glut
chr4:55650972-55651471	151_TH_Prkcd_Grin2c_Glut
chr3:122026581-122027080	151_TH_Prkcd_Grin2c_Glut
chr7:139364084-139364583	151_TH_Prkcd_Grin2c_Glut
chr15:68171201-68171700	151_TH_Prkcd_Grin2c_Glut
chr11:6333564-6334063	151_TH_Prkcd_Grin2c_Glut
chr7:109013154-109013653	151_TH_Prkcd_Grin2c_Glut
chr10:20700269-20700768	151_TH_Prkcd_Grin2c_Glut
chr12:100289572-100290071	151_TH_Prkcd_Grin2c_Glut
chr13:78163624-78164123	151_TH_Prkcd_Grin2c_Glut
chr16:11793665-11794164	151_TH_Prkcd_Grin2c_Glut
chr12:104817309-104817808	151_TH_Prkcd_Grin2c_Glut
chr4:85370937-85371436	151_TH_Prkcd_Grin2c_Glut
chr12:74236162-74236661	151_TH_Prkcd_Grin2c_Glut
chr18:16739743-16740242	151_TH_Prkcd_Grin2c_Glut
chr11:98871932-98872431	151_TH_Prkcd_Grin2c_Glut
chr11:54336223-54336722	151_TH_Prkcd_Grin2c_Glut
chr11:22698484-22698983	151_TH_Prkcd_Grin2c_Glut
chr13:75766124-75766623	151_TH_Prkcd_Grin2c_Glut
chr10:126828992-126829491	151_TH_Prkcd_Grin2c_Glut
chr5:121361651-121362150	151_TH_Prkcd_Grin2c_Glut
chr18:65584878-65585377	151_TH_Prkcd_Grin2c_Glut
chr7:132798271-132798770	151_TH_Prkcd_Grin2c_Glut
chr8:18719440-18719939	151_TH_Prkcd_Grin2c_Glut
chr1:99907695-99908194	151_TH_Prkcd_Grin2c_Glut
chr18:82953786-82954285	151_TH_Prkcd_Grin2c_Glut
chr5:120174573-120175072	151_TH_Prkcd_Grin2c_Glut
chr9:42075256-42075755	151_TH_Prkcd_Grin2c_Glut
chr7:111588544-111589043	151_TH_Prkcd_Grin2c_Glut
chr18:42983541-42984040	151_TH_Prkcd_Grin2c_Glut
chr2:102450111-102450610	151_TH_Prkcd_Grin2c_Glut
chr6:35288248-35288747	151_TH_Prkcd_Grin2c_Glut
chr1:52952486-52952985	151_TH_Prkcd_Grin2c_Glut
chr14:60176726-60177225	151_TH_Prkcd_Grin2c_Glut
chr14:54749112-54749611	151_TH_Prkcd_Grin2c_Glut
chr18:75579567-75580066	151_TH_Prkcd_Grin2c_Glut
chr11:35856561-35857060	151_TH_Prkcd_Grin2c_Glut
chr15:36855493-36855992	151_TH_Prkcd_Grin2c_Glut
chr8:84913061-84913560	151_TH_Prkcd_Grin2c_Glut
chr8:108849361-108849860	151_TH_Prkcd_Grin2c_Glut
chr1:124045824-124046323	151_TH_Prkcd_Grin2c_Glut
chr9:83434425-83434924	151_TH_Prkcd_Grin2c_Glut
chr2:103577718-103578217	151_TH_Prkcd_Grin2c_Glut
chr10:20673745-20674244	151_TH_Prkcd_Grin2c_Glut
chr16:34252636-34253135	151_TH_Prkcd_Grin2c_Glut
chr4:86957824-86958323	151_TH_Prkcd_Grin2c_Glut
chr12:102593657-102594156	151_TH_Prkcd_Grin2c_Glut
chr15:10196488-10196987	151_TH_Prkcd_Grin2c_Glut
chr18:88961850-88962349	151_TH_Prkcd_Grin2c_Glut
chr18:23039243-23039742	151_TH_Prkcd_Grin2c_Glut
chr14:122876127-122876626	151_TH_Prkcd_Grin2c_Glut
chr18:44422594-44423093	151_TH_Prkcd_Grin2c_Glut
chr8:114947751-114948250	151_TH_Prkcd_Grin2c_Glut
chr11:52386697-52387196	151_TH_Prkcd_Grin2c_Glut
chr7:100857077-100857576	151_TH_Prkcd_Grin2c_Glut
chr10:3816876-3817375	151_TH_Prkcd_Grin2c_Glut
chr14:8591024-8591523	151_TH_Prkcd_Grin2c_Glut
chr3:17793620-17794119	151_TH_Prkcd_Grin2c_Glut
chr19:23056789-23057288	151_TH_Prkcd_Grin2c_Glut
chr1:87292742-87293241	151_TH_Prkcd_Grin2c_Glut
chr3:30951540-30952039	151_TH_Prkcd_Grin2c_Glut
chr4:80911720-80912219	151_TH_Prkcd_Grin2c_Glut
chr14:70327924-70328423	151_TH_Prkcd_Grin2c_Glut
chr18:65599701-65600200	151_TH_Prkcd_Grin2c_Glut
chr6:70872098-70872597	151_TH_Prkcd_Grin2c_Glut
chr18:25510085-25510584	151_TH_Prkcd_Grin2c_Glut
chr4:77740900-77741399	151_TH_Prkcd_Grin2c_Glut
chr16:9592673-9593172	151_TH_Prkcd_Grin2c_Glut
chr14:100461347-100461846	151_TH_Prkcd_Grin2c_Glut
chr2:77263924-77264423	151_TH_Prkcd_Grin2c_Glut
chr8:48555012-48555511	151_TH_Prkcd_Grin2c_Glut
chr8:124657879-124658378	151_TH_Prkcd_Grin2c_Glut
chr4:12015705-12016204	151_TH_Prkcd_Grin2c_Glut
chr3:86935684-86936183	151_TH_Prkcd_Grin2c_Glut
chr15:91462979-91463478	151_TH_Prkcd_Grin2c_Glut
chr1:43698465-43698964	151_TH_Prkcd_Grin2c_Glut
chr1:153679079-153679578	151_TH_Prkcd_Grin2c_Glut
chr3:66734572-66735071	151_TH_Prkcd_Grin2c_Glut
chr5:115928898-115929397	151_TH_Prkcd_Grin2c_Glut
chr3:159143673-159144172	151_TH_Prkcd_Grin2c_Glut
chr1:22683201-22683700	151_TH_Prkcd_Grin2c_Glut
chr10:8236748-8237247	151_TH_Prkcd_Grin2c_Glut
chr6:119335294-119335793	151_TH_Prkcd_Grin2c_Glut
chr12:29533097-29533596	151_TH_Prkcd_Grin2c_Glut
chr6:115085488-115085987	151_TH_Prkcd_Grin2c_Glut
chr3:109177002-109177501	151_TH_Prkcd_Grin2c_Glut
chr7:139896000-139896499	151_TH_Prkcd_Grin2c_Glut
chr1:153040008-153040507	151_TH_Prkcd_Grin2c_Glut
chr13:60707563-60708062	151_TH_Prkcd_Grin2c_Glut
chr1:23762798-23763297	151_TH_Prkcd_Grin2c_Glut
chr5:118297144-118297643	151_TH_Prkcd_Grin2c_Glut
chr4:98244020-98244519	151_TH_Prkcd_Grin2c_Glut
chr18:37180086-37180585	151_TH_Prkcd_Grin2c_Glut
chr13:59094598-59095097	151_TH_Prkcd_Grin2c_Glut
chr16:8523738-8524237	151_TH_Prkcd_Grin2c_Glut
chr14:64200206-64200705	151_TH_Prkcd_Grin2c_Glut
chr9:78732244-78732743	151_TH_Prkcd_Grin2c_Glut
chr2:59720110-59720609	151_TH_Prkcd_Grin2c_Glut
chr5:37105602-37106101	151_TH_Prkcd_Grin2c_Glut
chr10:10872061-10872560	151_TH_Prkcd_Grin2c_Glut
chr1:190018434-190018933	151_TH_Prkcd_Grin2c_Glut
chr2:164053794-164054293	151_TH_Prkcd_Grin2c_Glut
chr1:119886245-119886744	151_TH_Prkcd_Grin2c_Glut
chr10:21911421-21911920	151_TH_Prkcd_Grin2c_Glut
chr2:6911984-6912483	151_TH_Prkcd_Grin2c_Glut
chr1:51326217-51326716	151_TH_Prkcd_Grin2c_Glut
chr12:29701877-29702376	151_TH_Prkcd_Grin2c_Glut
chr15:64053368-64053867	151_TH_Prkcd_Grin2c_Glut
chr16:34513882-34514381	151_TH_Prkcd_Grin2c_Glut
chr13:46006147-46006646	151_TH_Prkcd_Grin2c_Glut
chr17:73541386-73541885	151_TH_Prkcd_Grin2c_Glut
chr3:85636736-85637235	151_TH_Prkcd_Grin2c_Glut
chr18:5269283-5269782	151_TH_Prkcd_Grin2c_Glut
chr12:70283312-70283811	151_TH_Prkcd_Grin2c_Glut
chr4:25066359-25066858	151_TH_Prkcd_Grin2c_Glut
chr12:8449995-8450494	151_TH_Prkcd_Grin2c_Glut
chr18:5185295-5185794	151_TH_Prkcd_Grin2c_Glut
chr13:110260571-110261070	151_TH_Prkcd_Grin2c_Glut
chr4:98563402-98563901	151_TH_Prkcd_Grin2c_Glut
chr4:153480835-153481334	151_TH_Prkcd_Grin2c_Glut
chr17:25913823-25914322	151_TH_Prkcd_Grin2c_Glut
chr2:92424759-92425258	151_TH_Prkcd_Grin2c_Glut
chr15:74561354-74561853	151_TH_Prkcd_Grin2c_Glut
chr10:21992970-21993469	151_TH_Prkcd_Grin2c_Glut
chr10:87486178-87486677	151_TH_Prkcd_Grin2c_Glut
chr16:5918600-5919099	151_TH_Prkcd_Grin2c_Glut
chr4:4840143-4840642	151_TH_Prkcd_Grin2c_Glut
chr5:138788707-138789206	151_TH_Prkcd_Grin2c_Glut
chr5:131231061-131231560	151_TH_Prkcd_Grin2c_Glut
chr18:75434471-75434970	151_TH_Prkcd_Grin2c_Glut
chr1:132934866-132935365	151_TH_Prkcd_Grin2c_Glut
chr14:13981240-13981739	151_TH_Prkcd_Grin2c_Glut
chr7:126465578-126466077	151_TH_Prkcd_Grin2c_Glut
chr18:37217220-37217719	151_TH_Prkcd_Grin2c_Glut
chr8:85517261-85517760	151_TH_Prkcd_Grin2c_Glut
chr4:118036503-118037002	151_TH_Prkcd_Grin2c_Glut
chr17:90843633-90844132	151_TH_Prkcd_Grin2c_Glut
chr16:33344465-33344964	151_TH_Prkcd_Grin2c_Glut
chr16:9953374-9953873	151_TH_Prkcd_Grin2c_Glut
chr4:87042224-87042723	151_TH_Prkcd_Grin2c_Glut
chr2:92402562-92403061	151_TH_Prkcd_Grin2c_Glut
chr10:68129547-68130046	151_TH_Prkcd_Grin2c_Glut
chr10:18735242-18735741	151_TH_Prkcd_Grin2c_Glut
chr16:37812372-37812871	151_TH_Prkcd_Grin2c_Glut
chr11:73014915-73015414	151_TH_Prkcd_Grin2c_Glut
chr8:95700221-95700720	151_TH_Prkcd_Grin2c_Glut
chr4:70356015-70356514	151_TH_Prkcd_Grin2c_Glut
chr18:33158643-33159142	151_TH_Prkcd_Grin2c_Glut
chr10:90657098-90657597	151_TH_Prkcd_Grin2c_Glut
chr8:61569580-61570079	151_TH_Prkcd_Grin2c_Glut
chr7:99426953-99427452	151_TH_Prkcd_Grin2c_Glut
chr17:50020603-50021102	151_TH_Prkcd_Grin2c_Glut
chr18:84015769-84016268	151_TH_Prkcd_Grin2c_Glut
chr1:82364089-82364588	151_TH_Prkcd_Grin2c_Glut
chr1:67664088-67664587	151_TH_Prkcd_Grin2c_Glut
chr14:99944270-99944769	151_TH_Prkcd_Grin2c_Glut
chr6:85295317-85295816	151_TH_Prkcd_Grin2c_Glut
chr11:94414037-94414536	151_TH_Prkcd_Grin2c_Glut
chr5:117704422-117704921	151_TH_Prkcd_Grin2c_Glut
chr6:29599285-29599784	151_TH_Prkcd_Grin2c_Glut
chr7:135572124-135572623	151_TH_Prkcd_Grin2c_Glut
chr18:75607550-75608049	151_TH_Prkcd_Grin2c_Glut
chr6:85334811-85335310	151_TH_Prkcd_Grin2c_Glut
chr17:67710310-67710809	151_TH_Prkcd_Grin2c_Glut
chr10:105571789-105572288	151_TH_Prkcd_Grin2c_Glut
chr11:118162289-118162788	151_TH_Prkcd_Grin2c_Glut
chr1:57775384-57775883	151_TH_Prkcd_Grin2c_Glut
chr16:18229531-18230030	151_TH_Prkcd_Grin2c_Glut
chr14:64404007-64404506	151_TH_Prkcd_Grin2c_Glut
chr16:6147980-6148479	151_TH_Prkcd_Grin2c_Glut
chr1:164787699-164788198	151_TH_Prkcd_Grin2c_Glut
chr1:172325319-172325818	151_TH_Prkcd_Grin2c_Glut
chr8:124375158-124375657	151_TH_Prkcd_Grin2c_Glut
chr4:83301679-83302178	151_TH_Prkcd_Grin2c_Glut
chr14:75484415-75484914	151_TH_Prkcd_Grin2c_Glut
chr15:74560828-74561327	151_TH_Prkcd_Grin2c_Glut
chr9:110683951-110684450	151_TH_Prkcd_Grin2c_Glut
chr7:46414340-46414839	151_TH_Prkcd_Grin2c_Glut
chr1:182840018-182840517	151_TH_Prkcd_Grin2c_Glut
chr5:73368869-73369368	151_TH_Prkcd_Grin2c_Glut
chr19:10281156-10281655	151_TH_Prkcd_Grin2c_Glut
chr6:121374837-121375336	151_TH_Prkcd_Grin2c_Glut
chr3:105114282-105114781	151_TH_Prkcd_Grin2c_Glut
chr9:108119936-108120435	151_TH_Prkcd_Grin2c_Glut
chr7:139135169-139135668	151_TH_Prkcd_Grin2c_Glut
chr17:33757197-33757696	151_TH_Prkcd_Grin2c_Glut
chr18:55040533-55041032	151_TH_Prkcd_Grin2c_Glut
chr8:122000701-122001200	151_TH_Prkcd_Grin2c_Glut
chr8:64610350-64610849	151_TH_Prkcd_Grin2c_Glut
chr8:128109122-128109621	151_TH_Prkcd_Grin2c_Glut
chr11:4035452-4035951	151_TH_Prkcd_Grin2c_Glut
chr8:14753033-14753532	151_TH_Prkcd_Grin2c_Glut
chr5:112551819-112552318	151_TH_Prkcd_Grin2c_Glut
chr2:105978028-105978527	151_TH_Prkcd_Grin2c_Glut
chr14:120830370-120830869	151_TH_Prkcd_Grin2c_Glut
chr16:94302575-94303074	151_TH_Prkcd_Grin2c_Glut
chr2:129206735-129207234	151_TH_Prkcd_Grin2c_Glut
chr2:143343667-143344166	151_TH_Prkcd_Grin2c_Glut
chr16:94872593-94873092	151_TH_Prkcd_Grin2c_Glut
chr2:24611675-24612174	151_TH_Prkcd_Grin2c_Glut
chr18:47269066-47269565	151_TH_Prkcd_Grin2c_Glut
chr6:50412177-50412676	151_TH_Prkcd_Grin2c_Glut
chr15:96641360-96641859	151_TH_Prkcd_Grin2c_Glut
chr2:169138283-169138782	151_TH_Prkcd_Grin2c_Glut
chr18:52887020-52887519	151_TH_Prkcd_Grin2c_Glut
chr1:86993903-86994402	151_TH_Prkcd_Grin2c_Glut
chr9:41950512-41951011	151_TH_Prkcd_Grin2c_Glut
chr10:86810010-86810509	151_TH_Prkcd_Grin2c_Glut
chr12:52796324-52796823	151_TH_Prkcd_Grin2c_Glut
chr14:101975976-101976475	151_TH_Prkcd_Grin2c_Glut
chr9:49755099-49755598	151_TH_Prkcd_Grin2c_Glut
chr16:56594880-56595379	151_TH_Prkcd_Grin2c_Glut
chr11:65226645-65227144	151_TH_Prkcd_Grin2c_Glut
chr6:108326571-108327070	151_TH_Prkcd_Grin2c_Glut
chr17:27761532-27762031	151_TH_Prkcd_Grin2c_Glut
chr7:29367586-29368085	151_TH_Prkcd_Grin2c_Glut
chr8:117470210-117470709	151_TH_Prkcd_Grin2c_Glut
chr5:103789697-103790196	151_TH_Prkcd_Grin2c_Glut
chr8:9461141-9461640	151_TH_Prkcd_Grin2c_Glut
chr16:84963500-84963999	151_TH_Prkcd_Grin2c_Glut
chr6:106335019-106335518	151_TH_Prkcd_Grin2c_Glut
chr16:35308321-35308820	151_TH_Prkcd_Grin2c_Glut
chr6:28421544-28422043	151_TH_Prkcd_Grin2c_Glut
chr15:100960926-100961425	151_TH_Prkcd_Grin2c_Glut
chr3:17786009-17786508	151_TH_Prkcd_Grin2c_Glut
chr8:45901595-45902094	151_TH_Prkcd_Grin2c_Glut
chr14:78900818-78901317	151_TH_Prkcd_Grin2c_Glut
chr2:178204351-178204850	151_TH_Prkcd_Grin2c_Glut
chr9:117221422-117221921	151_TH_Prkcd_Grin2c_Glut
chr10:20066260-20066759	151_TH_Prkcd_Grin2c_Glut
chr14:54061589-54062088	151_TH_Prkcd_Grin2c_Glut
chr10:98573021-98573520	151_TH_Prkcd_Grin2c_Glut
chr10:20689335-20689834	151_TH_Prkcd_Grin2c_Glut
chr8:81612579-81613078	151_TH_Prkcd_Grin2c_Glut
chr1:191312626-191313125	151_TH_Prkcd_Grin2c_Glut
chr2:29081961-29082460	151_TH_Prkcd_Grin2c_Glut
chr9:26700217-26700716	151_TH_Prkcd_Grin2c_Glut
chr1:52668760-52669259	151_TH_Prkcd_Grin2c_Glut
chr4:120613648-120614147	151_TH_Prkcd_Grin2c_Glut
chr2:143613539-143614038	151_TH_Prkcd_Grin2c_Glut
chr14:75459887-75460386	151_TH_Prkcd_Grin2c_Glut
chr2:124617466-124617965	151_TH_Prkcd_Grin2c_Glut
chr4:137642639-137643138	151_TH_Prkcd_Grin2c_Glut
chr2:4040701-4041200	151_TH_Prkcd_Grin2c_Glut
chr8:24122797-24123296	151_TH_Prkcd_Grin2c_Glut
chr17:87330266-87330765	151_TH_Prkcd_Grin2c_Glut
chr14:64199697-64200196	151_TH_Prkcd_Grin2c_Glut
chr16:96602662-96603161	151_TH_Prkcd_Grin2c_Glut
chr4:155383293-155383792	151_TH_Prkcd_Grin2c_Glut
chr8:86651298-86651797	151_TH_Prkcd_Grin2c_Glut
chr2:90474825-90475324	151_TH_Prkcd_Grin2c_Glut
chr5:38532165-38532664	151_TH_Prkcd_Grin2c_Glut
chr14:25623670-25624169	151_TH_Prkcd_Grin2c_Glut
chr9:91378979-91379478	151_TH_Prkcd_Grin2c_Glut
chr13:45539187-45539686	151_TH_Prkcd_Grin2c_Glut
chr6:127742189-127742688	151_TH_Prkcd_Grin2c_Glut
chr13:105030384-105030883	151_TH_Prkcd_Grin2c_Glut
chr2:37742104-37742603	151_TH_Prkcd_Grin2c_Glut
chr3:53226075-53226574	151_TH_Prkcd_Grin2c_Glut
chr4:59851135-59851634	151_TH_Prkcd_Grin2c_Glut
chr10:75693698-75694197	151_TH_Prkcd_Grin2c_Glut
chr3:20822126-20822625	151_TH_Prkcd_Grin2c_Glut
chr14:103795135-103795634	151_TH_Prkcd_Grin2c_Glut
chr15:82256044-82256543	151_TH_Prkcd_Grin2c_Glut
chr12:70404237-70404736	151_TH_Prkcd_Grin2c_Glut
chr4:24988898-24989397	151_TH_Prkcd_Grin2c_Glut
chr5:28520941-28521440	151_TH_Prkcd_Grin2c_Glut
chr15:64234315-64234814	151_TH_Prkcd_Grin2c_Glut
chr17:56360314-56360813	151_TH_Prkcd_Grin2c_Glut
chr5:125533276-125533775	151_TH_Prkcd_Grin2c_Glut
chr10:86339609-86340108	151_TH_Prkcd_Grin2c_Glut
chr17:81419783-81420282	151_TH_Prkcd_Grin2c_Glut
chr3:36642686-36643185	151_TH_Prkcd_Grin2c_Glut
chr9:40390870-40391369	151_TH_Prkcd_Grin2c_Glut
chr16:95769590-95770089	151_TH_Prkcd_Grin2c_Glut
chr16:5911777-5912276	151_TH_Prkcd_Grin2c_Glut
chr7:75277833-75278332	151_TH_Prkcd_Grin2c_Glut
chr12:116488872-116489371	151_TH_Prkcd_Grin2c_Glut
chr12:81294536-81295035	151_TH_Prkcd_Grin2c_Glut
chr2:14719226-14719725	151_TH_Prkcd_Grin2c_Glut
chr10:59943024-59943523	151_TH_Prkcd_Grin2c_Glut
chr5:77354469-77354968	151_TH_Prkcd_Grin2c_Glut
chr9:62521423-62521922	151_TH_Prkcd_Grin2c_Glut
chr6:72956458-72956957	151_TH_Prkcd_Grin2c_Glut
chr10:112423923-112424422	151_TH_Prkcd_Grin2c_Glut
chr18:25504918-25505417	151_TH_Prkcd_Grin2c_Glut
chr11:35232262-35232761	151_TH_Prkcd_Grin2c_Glut
chr12:29141098-29141597	151_TH_Prkcd_Grin2c_Glut
chr4:6880903-6881402	151_TH_Prkcd_Grin2c_Glut
chr15:82927980-82928479	151_TH_Prkcd_Grin2c_Glut
chr13:56118183-56118682	151_TH_Prkcd_Grin2c_Glut
chr13:36724366-36724865	151_TH_Prkcd_Grin2c_Glut
chr14:74918454-74918953	151_TH_Prkcd_Grin2c_Glut
chr3:65262479-65262978	151_TH_Prkcd_Grin2c_Glut
chr14:12542858-12543357	151_TH_Prkcd_Grin2c_Glut
chr6:121454749-121455248	151_TH_Prkcd_Grin2c_Glut
chr11:120697636-120698135	151_TH_Prkcd_Grin2c_Glut
chr7:51662462-51662961	151_TH_Prkcd_Grin2c_Glut
chr1:194693404-194693903	151_TH_Prkcd_Grin2c_Glut
chr3:28550793-28551292	151_TH_Prkcd_Grin2c_Glut
chr2:104202599-104203098	151_TH_Prkcd_Grin2c_Glut
chr7:81631608-81632107	151_TH_Prkcd_Grin2c_Glut
chr11:113654375-113654874	151_TH_Prkcd_Grin2c_Glut
chr12:116989102-116989601	151_TH_Prkcd_Grin2c_Glut
chr9:35017531-35018030	151_TH_Prkcd_Grin2c_Glut
chr8:124389408-124389907	151_TH_Prkcd_Grin2c_Glut
chr3:55684796-55685295	151_TH_Prkcd_Grin2c_Glut
chr11:76449532-76450031	151_TH_Prkcd_Grin2c_Glut
chr18:15062753-15063252	151_TH_Prkcd_Grin2c_Glut
chr1:25228558-25229057	151_TH_Prkcd_Grin2c_Glut
chr11:59721342-59721841	151_TH_Prkcd_Grin2c_Glut
chr16:96584044-96584543	151_TH_Prkcd_Grin2c_Glut
chr10:67226144-67226643	151_TH_Prkcd_Grin2c_Glut
chr16:87470547-87471046	151_TH_Prkcd_Grin2c_Glut
chr12:100482321-100482820	151_TH_Prkcd_Grin2c_Glut
chr2:104467141-104467640	151_TH_Prkcd_Grin2c_Glut
chr17:85271490-85271989	151_TH_Prkcd_Grin2c_Glut
chr9:112130801-112131300	151_TH_Prkcd_Grin2c_Glut
chr7:141145333-141145832	151_TH_Prkcd_Grin2c_Glut
chr11:80489701-80490200	151_TH_Prkcd_Grin2c_Glut
chr10:97159359-97159858	151_TH_Prkcd_Grin2c_Glut
chr14:69248638-69249137	151_TH_Prkcd_Grin2c_Glut
chr7:144162024-144162523	151_TH_Prkcd_Grin2c_Glut
chr9:111490405-111490904	151_TH_Prkcd_Grin2c_Glut
chr14:7889059-7889558	151_TH_Prkcd_Grin2c_Glut
chr17:31503900-31504399	151_TH_Prkcd_Grin2c_Glut
chr17:70334061-70334560	151_TH_Prkcd_Grin2c_Glut
chr11:115374146-115374645	151_TH_Prkcd_Grin2c_Glut
chr8:123505607-123506106	151_TH_Prkcd_Grin2c_Glut
chr2:93992744-93993243	151_TH_Prkcd_Grin2c_Glut
chr18:16572112-16572611	151_TH_Prkcd_Grin2c_Glut
chr11:90369558-90370057	151_TH_Prkcd_Grin2c_Glut
chr2:20962212-20962711	151_TH_Prkcd_Grin2c_Glut
chr3:121259054-121259553	151_TH_Prkcd_Grin2c_Glut
chr6:54476213-54476712	151_TH_Prkcd_Grin2c_Glut
chr17:47151140-47151639	151_TH_Prkcd_Grin2c_Glut
chr12:29772285-29772784	151_TH_Prkcd_Grin2c_Glut
chr10:8303857-8304356	151_TH_Prkcd_Grin2c_Glut
chr10:122711651-122712150	151_TH_Prkcd_Grin2c_Glut
chr10:31416825-31417324	151_TH_Prkcd_Grin2c_Glut
chr10:90077816-90078315	151_TH_Prkcd_Grin2c_Glut
chr9:107923887-107924386	151_TH_Prkcd_Grin2c_Glut
chr1:37386703-37387202	151_TH_Prkcd_Grin2c_Glut
chr1:77085015-77085514	151_TH_Prkcd_Grin2c_Glut
chr13:105132761-105133260	151_TH_Prkcd_Grin2c_Glut
chr13:57619269-57619768	152_RE_Xi_Nox4_Glut
chr13:102898698-102899197	152_RE_Xi_Nox4_Glut
chr4:102352120-102352619	152_RE_Xi_Nox4_Glut
chr1:25228558-25229057	152_RE_Xi_Nox4_Glut
chr15:4120569-4121068	152_RE_Xi_Nox4_Glut
chr3:109584470-109584969	152_RE_Xi_Nox4_Glut
chr4:126237812-126238311	152_RE_Xi_Nox4_Glut
chr10:127511500-127511999	152_RE_Xi_Nox4_Glut
chr17:66246113-66246612	152_RE_Xi_Nox4_Glut
chr17:5770247-5770746	152_RE_Xi_Nox4_Glut
chr15:44851280-44851779	152_RE_Xi_Nox4_Glut
chr10:13373494-13373993	152_RE_Xi_Nox4_Glut
chr13:70417511-70418010	152_RE_Xi_Nox4_Glut
chr10:86093066-86093565	152_RE_Xi_Nox4_Glut
chr5:128918862-128919361	152_RE_Xi_Nox4_Glut
chr1:165018673-165019172	152_RE_Xi_Nox4_Glut
chr19:6497233-6497732	152_RE_Xi_Nox4_Glut
chr14:120830370-120830869	152_RE_Xi_Nox4_Glut
chr4:85370937-85371436	152_RE_Xi_Nox4_Glut
chr7:141501975-141502474	152_RE_Xi_Nox4_Glut
chr1:25211645-25212144	152_RE_Xi_Nox4_Glut
chr11:53510334-53510833	152_RE_Xi_Nox4_Glut
chr13:48497844-48498343	152_RE_Xi_Nox4_Glut
chr5:63872052-63872551	152_RE_Xi_Nox4_Glut
chr6:137649052-137649551	152_RE_Xi_Nox4_Glut
chr14:8219042-8219541	152_RE_Xi_Nox4_Glut
chr1:44659614-44660113	152_RE_Xi_Nox4_Glut
chr19:10294531-10295030	152_RE_Xi_Nox4_Glut
chr18:47221789-47222288	152_RE_Xi_Nox4_Glut
chr11:60175844-60176343	152_RE_Xi_Nox4_Glut
chr3:86839845-86840344	152_RE_Xi_Nox4_Glut
chr14:55114670-55115169	152_RE_Xi_Nox4_Glut
chr10:67903400-67903899	152_RE_Xi_Nox4_Glut
chr14:48059468-48059967	152_RE_Xi_Nox4_Glut
chr16:90628938-90629437	152_RE_Xi_Nox4_Glut
chr11:67571004-67571503	152_RE_Xi_Nox4_Glut
chr18:38146828-38147327	152_RE_Xi_Nox4_Glut
chr1:23656185-23656684	152_RE_Xi_Nox4_Glut
chr5:135702632-135703131	152_RE_Xi_Nox4_Glut
chr6:54530962-54531461	152_RE_Xi_Nox4_Glut
chr3:109512230-109512729	152_RE_Xi_Nox4_Glut
chr18:55133842-55134341	152_RE_Xi_Nox4_Glut
chr10:17330872-17331371	152_RE_Xi_Nox4_Glut
chr19:26607179-26607678	152_RE_Xi_Nox4_Glut
chr19:46348716-46349215	152_RE_Xi_Nox4_Glut
chr13:51508667-51509166	152_RE_Xi_Nox4_Glut
chr11:58302580-58303079	152_RE_Xi_Nox4_Glut
chr13:46008716-46009215	152_RE_Xi_Nox4_Glut
chr4:101581060-101581559	152_RE_Xi_Nox4_Glut
chr12:14149914-14150413	152_RE_Xi_Nox4_Glut
chr11:34317049-34317548	152_RE_Xi_Nox4_Glut
chr1:70823518-70824017	152_RE_Xi_Nox4_Glut
chr5:38205200-38205699	152_RE_Xi_Nox4_Glut
chr13:48208086-48208585	152_RE_Xi_Nox4_Glut
chr9:91355555-91356054	152_RE_Xi_Nox4_Glut
chr14:15011364-15011863	152_RE_Xi_Nox4_Glut
chr18:42585472-42585971	152_RE_Xi_Nox4_Glut
chr4:101581711-101582210	152_RE_Xi_Nox4_Glut
chr6:21324687-21325186	152_RE_Xi_Nox4_Glut
chr17:49029797-49030296	152_RE_Xi_Nox4_Glut
chr9:52223674-52224173	152_RE_Xi_Nox4_Glut
chr13:58090482-58090981	152_RE_Xi_Nox4_Glut
chr16:44178541-44179040	152_RE_Xi_Nox4_Glut
chr3:157098374-157098873	152_RE_Xi_Nox4_Glut
chr16:89816748-89817247	152_RE_Xi_Nox4_Glut
chr9:48247008-48247507	152_RE_Xi_Nox4_Glut
chr1:151889940-151890439	152_RE_Xi_Nox4_Glut
chr7:112223110-112223609	152_RE_Xi_Nox4_Glut
chr8:23138759-23139258	152_RE_Xi_Nox4_Glut
chr7:140080694-140081193	152_RE_Xi_Nox4_Glut
chr6:29406424-29406923	152_RE_Xi_Nox4_Glut
chr9:54392153-54392652	152_RE_Xi_Nox4_Glut
chr9:105693037-105693536	152_RE_Xi_Nox4_Glut
chr4:130813903-130814402	152_RE_Xi_Nox4_Glut
chr3:123234221-123234720	152_RE_Xi_Nox4_Glut
chr6:77009756-77010255	152_RE_Xi_Nox4_Glut
chr14:52004089-52004588	152_RE_Xi_Nox4_Glut
chr11:35262785-35263284	152_RE_Xi_Nox4_Glut
chr5:39390524-39391023	152_RE_Xi_Nox4_Glut
chr2:67822209-67822708	152_RE_Xi_Nox4_Glut
chr14:99944270-99944769	152_RE_Xi_Nox4_Glut
chr11:69099868-69100367	152_RE_Xi_Nox4_Glut
chr14:35196128-35196627	152_RE_Xi_Nox4_Glut
chr11:88414279-88414778	152_RE_Xi_Nox4_Glut
chr1:170408945-170409444	152_RE_Xi_Nox4_Glut
chr4:88264571-88265070	152_RE_Xi_Nox4_Glut
chr2:90507318-90507817	152_RE_Xi_Nox4_Glut
chr1:153679079-153679578	152_RE_Xi_Nox4_Glut
chr2:135784140-135784639	152_RE_Xi_Nox4_Glut
chr6:40061840-40062339	152_RE_Xi_Nox4_Glut
chr13:20432618-20433117	152_RE_Xi_Nox4_Glut
chr5:117704422-117704921	152_RE_Xi_Nox4_Glut
chr19:55626384-55626883	152_RE_Xi_Nox4_Glut
chr12:89812078-89812577	152_RE_Xi_Nox4_Glut
chr2:37742104-37742603	152_RE_Xi_Nox4_Glut
chr18:28056131-28056630	152_RE_Xi_Nox4_Glut
chr11:80484195-80484694	152_RE_Xi_Nox4_Glut
chr4:130861514-130862013	152_RE_Xi_Nox4_Glut
chr7:64628121-64628620	152_RE_Xi_Nox4_Glut
chr10:98573021-98573520	152_RE_Xi_Nox4_Glut
chr13:60736159-60736658	152_RE_Xi_Nox4_Glut
chr17:65647472-65647971	152_RE_Xi_Nox4_Glut
chr4:151140552-151141051	152_RE_Xi_Nox4_Glut
chr9:62438662-62439161	152_RE_Xi_Nox4_Glut
chr12:12287238-12287737	152_RE_Xi_Nox4_Glut
chr12:100122992-100123491	152_RE_Xi_Nox4_Glut
chr2:165316821-165317320	152_RE_Xi_Nox4_Glut
chr9:27321105-27321604	152_RE_Xi_Nox4_Glut
chr1:89968122-89968621	152_RE_Xi_Nox4_Glut
chr11:8569495-8569994	152_RE_Xi_Nox4_Glut
chr8:108691168-108691667	152_RE_Xi_Nox4_Glut
chr18:38380034-38380533	152_RE_Xi_Nox4_Glut
chr5:107466452-107466951	152_RE_Xi_Nox4_Glut
chr18:80255955-80256454	152_RE_Xi_Nox4_Glut
chr9:27096609-27097108	152_RE_Xi_Nox4_Glut
chr16:42717969-42718468	152_RE_Xi_Nox4_Glut
chr18:77742303-77742802	152_RE_Xi_Nox4_Glut
chr15:25773624-25774123	152_RE_Xi_Nox4_Glut
chr17:12029866-12030365	152_RE_Xi_Nox4_Glut
chr8:117470210-117470709	152_RE_Xi_Nox4_Glut
chr4:63410509-63411008	152_RE_Xi_Nox4_Glut
chr1:97976856-97977355	152_RE_Xi_Nox4_Glut
chr18:35027032-35027531	152_RE_Xi_Nox4_Glut
chr14:74428226-74428725	152_RE_Xi_Nox4_Glut
chr14:78900818-78901317	152_RE_Xi_Nox4_Glut
chr2:157430958-157431457	152_RE_Xi_Nox4_Glut
chr8:126665358-126665857	152_RE_Xi_Nox4_Glut
chr1:189228632-189229131	152_RE_Xi_Nox4_Glut
chr18:47269066-47269565	152_RE_Xi_Nox4_Glut
chr2:51146897-51147396	152_RE_Xi_Nox4_Glut
chr16:33344465-33344964	152_RE_Xi_Nox4_Glut
chr1:67664088-67664587	152_RE_Xi_Nox4_Glut
chr9:75254086-75254585	152_RE_Xi_Nox4_Glut
chr12:105475378-105475877	152_RE_Xi_Nox4_Glut
chr6:9150128-9150627	152_RE_Xi_Nox4_Glut
chr7:138948252-138948751	152_RE_Xi_Nox4_Glut
chr10:90657098-90657597	152_RE_Xi_Nox4_Glut
chr3:127345994-127346493	152_RE_Xi_Nox4_Glut
chr19:53038382-53038881	152_RE_Xi_Nox4_Glut
chr7:99427659-99428158	152_RE_Xi_Nox4_Glut
chr14:78699120-78699619	152_RE_Xi_Nox4_Glut
chr14:70628741-70629240	152_RE_Xi_Nox4_Glut
chr13:69487801-69488300	152_RE_Xi_Nox4_Glut
chr4:87119695-87120194	152_RE_Xi_Nox4_Glut
chr8:113505658-113506157	152_RE_Xi_Nox4_Glut
chr3:146620590-146621089	152_RE_Xi_Nox4_Glut
chr13:99609240-99609739	152_RE_Xi_Nox4_Glut
chr16:37812372-37812871	152_RE_Xi_Nox4_Glut
chr11:119053192-119053691	152_RE_Xi_Nox4_Glut
chr4:46975321-46975820	152_RE_Xi_Nox4_Glut
chr2:167251023-167251522	152_RE_Xi_Nox4_Glut
chr6:37215628-37216127	152_RE_Xi_Nox4_Glut
chr16:30985013-30985512	152_RE_Xi_Nox4_Glut
chr5:71653952-71654451	152_RE_Xi_Nox4_Glut
chr12:70283312-70283811	152_RE_Xi_Nox4_Glut
chr15:86167162-86167661	152_RE_Xi_Nox4_Glut
chr16:45767608-45768107	152_RE_Xi_Nox4_Glut
chr3:130747184-130747683	152_RE_Xi_Nox4_Glut
chr13:48324083-48324582	152_RE_Xi_Nox4_Glut
chr17:8368292-8368791	152_RE_Xi_Nox4_Glut
chr1:119886245-119886744	152_RE_Xi_Nox4_Glut
chr3:87154645-87155144	152_RE_Xi_Nox4_Glut
chr13:112331603-112332102	152_RE_Xi_Nox4_Glut
chr2:114110452-114110951	152_RE_Xi_Nox4_Glut
chr3:107411736-107412235	152_RE_Xi_Nox4_Glut
chr5:25774155-25774654	152_RE_Xi_Nox4_Glut
chr8:57799833-57800332	152_RE_Xi_Nox4_Glut
chr7:64779572-64780071	152_RE_Xi_Nox4_Glut
chr15:58712979-58713478	152_RE_Xi_Nox4_Glut
chr12:98481280-98481779	152_RE_Xi_Nox4_Glut
chr3:56698250-56698749	152_RE_Xi_Nox4_Glut
chr3:119489213-119489712	152_RE_Xi_Nox4_Glut
chr12:8449995-8450494	152_RE_Xi_Nox4_Glut
chr4:145104944-145105443	152_RE_Xi_Nox4_Glut
chr10:52760531-52761030	152_RE_Xi_Nox4_Glut
chr12:108546741-108547240	152_RE_Xi_Nox4_Glut
chr11:74837619-74838118	152_RE_Xi_Nox4_Glut
chr7:130546644-130547143	152_RE_Xi_Nox4_Glut
chr9:78089589-78090088	152_RE_Xi_Nox4_Glut
chr1:37149788-37150287	152_RE_Xi_Nox4_Glut
chr17:94288568-94289067	152_RE_Xi_Nox4_Glut
chr6:108326571-108327070	152_RE_Xi_Nox4_Glut
chr10:111317938-111318437	152_RE_Xi_Nox4_Glut
chr5:32927912-32928411	152_RE_Xi_Nox4_Glut
chr6:114227279-114227778	152_RE_Xi_Nox4_Glut
chr14:64200206-64200705	152_RE_Xi_Nox4_Glut
chr15:28341073-28341572	152_RE_Xi_Nox4_Glut
chr9:27307184-27307683	152_RE_Xi_Nox4_Glut
chr13:104645765-104646264	152_RE_Xi_Nox4_Glut
chr4:142301961-142302460	152_RE_Xi_Nox4_Glut
chr12:117196648-117197147	152_RE_Xi_Nox4_Glut
chr18:28077667-28078166	152_RE_Xi_Nox4_Glut
chr12:28974418-28974917	152_RE_Xi_Nox4_Glut
chr8:96256235-96256734	152_RE_Xi_Nox4_Glut
chr6:77848825-77849324	152_RE_Xi_Nox4_Glut
chr14:54749112-54749611	152_RE_Xi_Nox4_Glut
chr3:109917821-109918320	152_RE_Xi_Nox4_Glut
chr6:91153423-91153922	152_RE_Xi_Nox4_Glut
chr6:102452109-102452608	152_RE_Xi_Nox4_Glut
chr11:36256765-36257264	152_RE_Xi_Nox4_Glut
chr11:11115591-11116090	152_RE_Xi_Nox4_Glut
chr3:107528588-107529087	152_RE_Xi_Nox4_Glut
chr1:22418264-22418763	152_RE_Xi_Nox4_Glut
chr9:110781285-110781784	152_RE_Xi_Nox4_Glut
chr6:51592726-51593225	152_RE_Xi_Nox4_Glut
chr7:122478277-122478776	152_RE_Xi_Nox4_Glut
chr3:153524958-153525457	152_RE_Xi_Nox4_Glut
chr4:6929512-6930011	152_RE_Xi_Nox4_Glut
chr5:36040928-36041427	152_RE_Xi_Nox4_Glut
chr8:17308973-17309472	152_RE_Xi_Nox4_Glut
chr13:36157704-36158203	152_RE_Xi_Nox4_Glut
chr3:105114282-105114781	152_RE_Xi_Nox4_Glut
chr10:94952380-94952879	152_RE_Xi_Nox4_Glut
chr3:89090886-89091385	152_RE_Xi_Nox4_Glut
chr19:46908792-46909291	152_RE_Xi_Nox4_Glut
chr6:111512253-111512752	152_RE_Xi_Nox4_Glut
chr2:135848827-135849326	152_RE_Xi_Nox4_Glut
chr13:51480511-51481010	152_RE_Xi_Nox4_Glut
chr11:81238921-81239420	152_RE_Xi_Nox4_Glut
chr7:139188320-139188819	152_RE_Xi_Nox4_Glut
chr12:44437844-44438343	152_RE_Xi_Nox4_Glut
chr2:16602187-16602686	152_RE_Xi_Nox4_Glut
chr1:124045824-124046323	152_RE_Xi_Nox4_Glut
chr5:100259292-100259791	152_RE_Xi_Nox4_Glut
chr19:55337002-55337501	152_RE_Xi_Nox4_Glut
chr12:5743107-5743606	152_RE_Xi_Nox4_Glut
chr11:38861782-38862281	152_RE_Xi_Nox4_Glut
chr2:59633783-59634282	152_RE_Xi_Nox4_Glut
chr8:88627119-88627618	152_RE_Xi_Nox4_Glut
chr14:100461347-100461846	152_RE_Xi_Nox4_Glut
chr17:5323347-5323846	152_RE_Xi_Nox4_Glut
chr9:121452632-121453131	152_RE_Xi_Nox4_Glut
chr15:101246192-101246691	152_RE_Xi_Nox4_Glut
chr1:15483457-15483956	152_RE_Xi_Nox4_Glut
chr2:59384164-59384663	152_RE_Xi_Nox4_Glut
chr3:70483230-70483729	152_RE_Xi_Nox4_Glut
chr1:194977967-194978466	152_RE_Xi_Nox4_Glut
chr5:27319590-27320089	152_RE_Xi_Nox4_Glut
chr2:101978691-101979190	152_RE_Xi_Nox4_Glut
chr10:83181662-83182161	152_RE_Xi_Nox4_Glut
chr19:24308241-24308740	152_RE_Xi_Nox4_Glut
chr15:12456730-12457229	152_RE_Xi_Nox4_Glut
chr12:33345021-33345520	152_RE_Xi_Nox4_Glut
chr8:70014297-70014796	152_RE_Xi_Nox4_Glut
chr6:56076454-56076953	152_RE_Xi_Nox4_Glut
chr12:29874786-29875285	152_RE_Xi_Nox4_Glut
chr15:30907023-30907522	152_RE_Xi_Nox4_Glut
chr3:79867079-79867578	152_RE_Xi_Nox4_Glut
chr1:190974509-190975008	152_RE_Xi_Nox4_Glut
chr4:57731128-57731627	152_RE_Xi_Nox4_Glut
chr4:91312991-91313490	152_RE_Xi_Nox4_Glut
chr18:62555493-62555992	152_RE_Xi_Nox4_Glut
chr6:108426715-108427214	152_RE_Xi_Nox4_Glut
chr18:12069868-12070367	152_RE_Xi_Nox4_Glut
chr2:52654587-52655086	152_RE_Xi_Nox4_Glut
chr2:163239999-163240498	152_RE_Xi_Nox4_Glut
chr14:103656752-103657251	152_RE_Xi_Nox4_Glut
chr10:3834951-3835450	152_RE_Xi_Nox4_Glut
chr14:25623670-25624169	152_RE_Xi_Nox4_Glut
chr1:106353305-106353804	152_RE_Xi_Nox4_Glut
chr14:29668313-29668812	152_RE_Xi_Nox4_Glut
chr15:47874784-47875283	152_RE_Xi_Nox4_Glut
chr3:121259054-121259553	152_RE_Xi_Nox4_Glut
chr1:86993903-86994402	152_RE_Xi_Nox4_Glut
chr3:66734572-66735071	152_RE_Xi_Nox4_Glut
chr16:8523738-8524237	152_RE_Xi_Nox4_Glut
chr15:31418563-31419062	152_RE_Xi_Nox4_Glut
chr7:98816068-98816567	152_RE_Xi_Nox4_Glut
chr12:86985133-86985632	152_RE_Xi_Nox4_Glut
chr14:70074773-70075272	152_RE_Xi_Nox4_Glut
chr8:57772622-57773121	152_RE_Xi_Nox4_Glut
chr1:82904687-82905186	152_RE_Xi_Nox4_Glut
chr19:43451241-43451740	152_RE_Xi_Nox4_Glut
chr16:34236728-34237227	152_RE_Xi_Nox4_Glut
chr10:13761008-13761507	152_RE_Xi_Nox4_Glut
chr6:136137634-136138133	152_RE_Xi_Nox4_Glut
chr9:28403198-28403697	152_RE_Xi_Nox4_Glut
chr5:143561733-143562232	152_RE_Xi_Nox4_Glut
chr11:35941008-35941507	152_RE_Xi_Nox4_Glut
chr2:53030675-53031174	152_RE_Xi_Nox4_Glut
chr1:73045914-73046413	152_RE_Xi_Nox4_Glut
chr11:75273359-75273858	152_RE_Xi_Nox4_Glut
chr18:22985070-22985569	152_RE_Xi_Nox4_Glut
chr2:17670016-17670515	152_RE_Xi_Nox4_Glut
chr13:9882279-9882778	152_RE_Xi_Nox4_Glut
chr8:36050770-36051269	152_RE_Xi_Nox4_Glut
chr18:65150207-65150706	152_RE_Xi_Nox4_Glut
chr3:146711524-146712023	152_RE_Xi_Nox4_Glut
chr12:100527710-100528209	152_RE_Xi_Nox4_Glut
chr3:37769196-37769695	152_RE_Xi_Nox4_Glut
chr2:11659170-11659669	152_RE_Xi_Nox4_Glut
chr9:107259642-107260141	152_RE_Xi_Nox4_Glut
chr3:129617466-129617965	152_RE_Xi_Nox4_Glut
chr7:58730195-58730694	152_RE_Xi_Nox4_Glut
chr15:82963049-82963548	152_RE_Xi_Nox4_Glut
chr16:5383107-5383606	152_RE_Xi_Nox4_Glut
chr2:25022978-25023477	152_RE_Xi_Nox4_Glut
chr12:117153747-117154246	152_RE_Xi_Nox4_Glut
chr2:14719226-14719725	152_RE_Xi_Nox4_Glut
chr6:90809975-90810474	152_RE_Xi_Nox4_Glut
chr9:20693594-20694093	152_RE_Xi_Nox4_Glut
chr13:37908536-37909035	152_RE_Xi_Nox4_Glut
chr15:68171201-68171700	152_RE_Xi_Nox4_Glut
chr3:158825539-158826038	152_RE_Xi_Nox4_Glut
chr4:151128507-151129006	152_RE_Xi_Nox4_Glut
chr8:94249964-94250463	152_RE_Xi_Nox4_Glut
chr2:35679786-35680285	152_RE_Xi_Nox4_Glut
chr11:62289293-62289792	152_RE_Xi_Nox4_Glut
chr13:56118183-56118682	152_RE_Xi_Nox4_Glut
chr8:61569580-61570079	152_RE_Xi_Nox4_Glut
chr2:144165237-144165736	152_RE_Xi_Nox4_Glut
chr15:86835927-86836426	152_RE_Xi_Nox4_Glut
chr1:84661241-84661740	152_RE_Xi_Nox4_Glut
chr12:13522349-13522848	152_RE_Xi_Nox4_Glut
chr3:98427480-98427979	152_RE_Xi_Nox4_Glut
chr6:51592189-51592688	152_RE_Xi_Nox4_Glut
chr6:54476213-54476712	152_RE_Xi_Nox4_Glut
chr6:50080452-50080951	152_RE_Xi_Nox4_Glut
chr12:53033291-53033790	152_RE_Xi_Nox4_Glut
chr11:46278255-46278754	152_RE_Xi_Nox4_Glut
chr15:13600590-13601089	152_RE_Xi_Nox4_Glut
chr17:94408357-94408856	152_RE_Xi_Nox4_Glut
chr2:33878410-33878909	152_RE_Xi_Nox4_Glut
chr1:164787699-164788198	152_RE_Xi_Nox4_Glut
chr18:25670760-25671259	152_RE_Xi_Nox4_Glut
chr11:93471719-93472218	152_RE_Xi_Nox4_Glut
chr17:37197042-37197541	152_RE_Xi_Nox4_Glut
chr18:64265759-64266258	152_RE_Xi_Nox4_Glut
chr9:100599787-100600286	152_RE_Xi_Nox4_Glut
chr1:167032192-167032691	152_RE_Xi_Nox4_Glut
chr10:14179492-14179991	152_RE_Xi_Nox4_Glut
chr10:12726065-12726564	152_RE_Xi_Nox4_Glut
chr6:37215120-37215619	152_RE_Xi_Nox4_Glut
chr13:30200452-30200951	152_RE_Xi_Nox4_Glut
chr6:85276543-85277042	152_RE_Xi_Nox4_Glut
chr2:129206735-129207234	152_RE_Xi_Nox4_Glut
chr4:98563402-98563901	152_RE_Xi_Nox4_Glut
chr13:57107894-57108393	152_RE_Xi_Nox4_Glut
chr14:76874695-76875194	152_RE_Xi_Nox4_Glut
chr13:35131961-35132460	152_RE_Xi_Nox4_Glut
chr11:69366372-69366871	152_RE_Xi_Nox4_Glut
chr18:75607550-75608049	152_RE_Xi_Nox4_Glut
chr6:90736597-90737096	152_RE_Xi_Nox4_Glut
chr11:99385774-99386273	152_RE_Xi_Nox4_Glut
chr6:137411716-137412215	152_RE_Xi_Nox4_Glut
chr12:86091427-86091926	152_RE_Xi_Nox4_Glut
chr15:41685605-41686104	152_RE_Xi_Nox4_Glut
chr13:33137951-33138450	152_RE_Xi_Nox4_Glut
chr7:78500796-78501295	152_RE_Xi_Nox4_Glut
chr19:53847597-53848096	152_RE_Xi_Nox4_Glut
chr4:102480965-102481464	152_RE_Xi_Nox4_Glut
chr4:49282636-49283135	152_RE_Xi_Nox4_Glut
chr1:153053931-153054430	152_RE_Xi_Nox4_Glut
chr2:158840241-158840740	152_RE_Xi_Nox4_Glut
chr13:34148719-34149218	152_RE_Xi_Nox4_Glut
chr19:24016731-24017230	152_RE_Xi_Nox4_Glut
chr12:74236162-74236661	152_RE_Xi_Nox4_Glut
chr12:29695053-29695552	152_RE_Xi_Nox4_Glut
chr18:54909861-54910360	152_RE_Xi_Nox4_Glut
chr14:116926316-116926815	152_RE_Xi_Nox4_Glut
chr10:70506564-70507063	152_RE_Xi_Nox4_Glut
chr18:52887020-52887519	152_RE_Xi_Nox4_Glut
chr10:53503178-53503677	152_RE_Xi_Nox4_Glut
chr8:108056118-108056617	152_RE_Xi_Nox4_Glut
chr8:36105305-36105804	152_RE_Xi_Nox4_Glut
chr15:64576958-64577457	152_RE_Xi_Nox4_Glut
chr16:26625058-26625557	152_RE_Xi_Nox4_Glut
chr6:112925029-112925528	152_RE_Xi_Nox4_Glut
chr14:8591024-8591523	152_RE_Xi_Nox4_Glut
chr3:130180525-130181024	152_RE_Xi_Nox4_Glut
chr13:42102930-42103429	152_RE_Xi_Nox4_Glut
chr11:51756283-51756782	152_RE_Xi_Nox4_Glut
chr1:89847830-89848329	152_RE_Xi_Nox4_Glut
chr1:127575550-127576049	152_RE_Xi_Nox4_Glut
chr11:52386697-52387196	152_RE_Xi_Nox4_Glut
chr7:75292166-75292665	152_RE_Xi_Nox4_Glut
chr11:90548548-90549047	152_RE_Xi_Nox4_Glut
chr6:21629833-21630332	152_RE_Xi_Nox4_Glut
chr12:70058865-70059364	152_RE_Xi_Nox4_Glut
chr12:90130539-90131038	152_RE_Xi_Nox4_Glut
chr3:51701319-51701818	152_RE_Xi_Nox4_Glut
chr11:80546193-80546692	152_RE_Xi_Nox4_Glut
chr2:172354645-172355144	152_RE_Xi_Nox4_Glut
chr10:90202932-90203431	152_RE_Xi_Nox4_Glut
chr10:58354530-58355029	152_RE_Xi_Nox4_Glut
chr16:70093215-70093714	152_RE_Xi_Nox4_Glut
chr5:38116912-38117411	152_RE_Xi_Nox4_Glut
chr16:55821971-55822470	152_RE_Xi_Nox4_Glut
chr3:17793620-17794119	152_RE_Xi_Nox4_Glut
chr4:109117851-109118350	152_RE_Xi_Nox4_Glut
chr4:149675851-149676350	152_RE_Xi_Nox4_Glut
chr18:21124480-21124979	152_RE_Xi_Nox4_Glut
chr4:98244020-98244519	152_RE_Xi_Nox4_Glut
chr2:131840782-131841281	152_RE_Xi_Nox4_Glut
chr3:78691541-78692040	152_RE_Xi_Nox4_Glut
chr16:37676274-37676773	152_RE_Xi_Nox4_Glut
chr12:82080643-82081142	152_RE_Xi_Nox4_Glut
chr5:65955196-65955695	152_RE_Xi_Nox4_Glut
chr4:96028471-96028970	152_RE_Xi_Nox4_Glut
chr4:36950246-36950745	152_RE_Xi_Nox4_Glut
chr10:112423923-112424422	152_RE_Xi_Nox4_Glut
chr2:94245230-94245729	152_RE_Xi_Nox4_Glut
chr11:67596273-67596772	152_RE_Xi_Nox4_Glut
chr2:101877075-101877574	152_RE_Xi_Nox4_Glut
chr4:46770087-46770586	152_RE_Xi_Nox4_Glut
chr1:97641433-97641932	152_RE_Xi_Nox4_Glut
chr11:88119152-88119651	152_RE_Xi_Nox4_Glut
chr15:82941684-82942183	152_RE_Xi_Nox4_Glut
chr16:91867607-91868106	152_RE_Xi_Nox4_Glut
chr15:74560828-74561327	152_RE_Xi_Nox4_Glut
chr1:44067207-44067706	152_RE_Xi_Nox4_Glut
chr1:122303779-122304278	152_RE_Xi_Nox4_Glut
chr14:64123760-64124259	152_RE_Xi_Nox4_Glut
chr7:96880426-96880925	152_RE_Xi_Nox4_Glut
chr2:113176286-113176785	152_RE_Xi_Nox4_Glut
chr1:177307601-177308100	152_RE_Xi_Nox4_Glut
chr5:66609139-66609638	152_RE_Xi_Nox4_Glut
chr6:51612453-51612952	152_RE_Xi_Nox4_Glut
chr1:131173818-131174317	152_RE_Xi_Nox4_Glut
chr4:6987002-6987501	152_RE_Xi_Nox4_Glut
chr14:58071950-58072449	152_RE_Xi_Nox4_Glut
chr4:102480375-102480874	152_RE_Xi_Nox4_Glut
chr16:50001607-50002106	152_RE_Xi_Nox4_Glut
chr9:67032938-67033437	152_RE_Xi_Nox4_Glut
chr10:117436875-117437374	152_RE_Xi_Nox4_Glut
chr15:91462979-91463478	152_RE_Xi_Nox4_Glut
chr7:105569009-105569508	152_RE_Xi_Nox4_Glut
chr1:132623375-132623874	152_RE_Xi_Nox4_Glut
chr2:157396342-157396841	152_RE_Xi_Nox4_Glut
chr12:85869470-85869969	152_RE_Xi_Nox4_Glut
chr10:68129547-68130046	152_RE_Xi_Nox4_Glut
chr1:92466567-92467066	152_RE_Xi_Nox4_Glut
chr13:91915968-91916467	152_RE_Xi_Nox4_Glut
chr3:109809748-109810247	152_RE_Xi_Nox4_Glut
chr4:77647487-77647986	152_RE_Xi_Nox4_Glut
chr12:44431019-44431518	152_RE_Xi_Nox4_Glut
chr6:127754122-127754621	152_RE_Xi_Nox4_Glut
chr12:86967898-86968397	152_RE_Xi_Nox4_Glut
chr1:185261202-185261701	152_RE_Xi_Nox4_Glut
chr14:101975976-101976475	152_RE_Xi_Nox4_Glut
chr8:87691700-87692199	152_RE_Xi_Nox4_Glut
chr19:53852548-53853047	152_RE_Xi_Nox4_Glut
chr12:75077208-75077707	152_RE_Xi_Nox4_Glut
chr13:46006147-46006646	152_RE_Xi_Nox4_Glut
chr11:46218573-46219072	152_RE_Xi_Nox4_Glut
chr5:19553373-19553872	152_RE_Xi_Nox4_Glut
chr8:24216569-24217068	152_RE_Xi_Nox4_Glut
chr8:85429041-85429540	152_RE_Xi_Nox4_Glut
chr11:22698484-22698983	152_RE_Xi_Nox4_Glut
chr14:64309804-64310303	152_RE_Xi_Nox4_Glut
chr18:12876331-12876830	152_RE_Xi_Nox4_Glut
chr14:64345857-64346356	152_RE_Xi_Nox4_Glut
chr16:94290034-94290533	152_RE_Xi_Nox4_Glut
chr15:27937001-27937500	152_RE_Xi_Nox4_Glut
chr6:52849442-52849941	152_RE_Xi_Nox4_Glut
chr15:39816030-39816529	152_RE_Xi_Nox4_Glut
chr5:109556796-109557295	152_RE_Xi_Nox4_Glut
chr3:20822126-20822625	152_RE_Xi_Nox4_Glut
chr6:32479060-32479559	152_RE_Xi_Nox4_Glut
chr12:116989102-116989601	152_RE_Xi_Nox4_Glut
chr11:107895600-107896099	152_RE_Xi_Nox4_Glut
chr9:110053558-110054057	152_RE_Xi_Nox4_Glut
chr6:86822198-86822697	152_RE_Xi_Nox4_Glut
chr17:50020603-50021102	152_RE_Xi_Nox4_Glut
chr5:135903529-135904028	152_RE_Xi_Nox4_Glut
chr3:145855243-145855742	152_RE_Xi_Nox4_Glut
chr8:18719440-18719939	152_RE_Xi_Nox4_Glut
chr1:180420754-180421253	152_RE_Xi_Nox4_Glut
chr16:77469866-77470365	152_RE_Xi_Nox4_Glut
chr9:29004476-29004975	152_RE_Xi_Nox4_Glut
chr3:28034679-28035178	152_RE_Xi_Nox4_Glut
chr9:8901525-8902024	152_RE_Xi_Nox4_Glut
chr12:5364256-5364755	152_RE_Xi_Nox4_Glut
chr4:141176540-141177039	152_RE_Xi_Nox4_Glut
chr11:115413163-115413662	152_RE_Xi_Nox4_Glut
chr13:110129890-110130389	152_RE_Xi_Nox4_Glut
chr19:5811935-5812434	152_RE_Xi_Nox4_Glut
chr4:6878898-6879397	152_RE_Xi_Nox4_Glut
chr4:139242573-139243072	152_RE_Xi_Nox4_Glut
chr10:62101434-62101933	152_RE_Xi_Nox4_Glut
chr2:84635491-84635990	152_RE_Xi_Nox4_Glut
chr7:50629134-50629633	152_RE_Xi_Nox4_Glut
chr10:34316872-34317371	152_RE_Xi_Nox4_Glut
chr5:137032616-137033115	152_RE_Xi_Nox4_Glut
chr1:36799767-36800266	152_RE_Xi_Nox4_Glut
chr12:111687348-111687847	152_RE_Xi_Nox4_Glut
chr6:108709433-108709932	152_RE_Xi_Nox4_Glut
chr7:125972374-125972873	152_RE_Xi_Nox4_Glut
chr13:59094598-59095097	152_RE_Xi_Nox4_Glut
chr6:115915436-115915935	152_RE_Xi_Nox4_Glut
chr4:107084720-107085219	152_RE_Xi_Nox4_Glut
chr19:44248041-44248540	152_RE_Xi_Nox4_Glut
chr1:106526746-106527245	152_RE_Xi_Nox4_Glut
chr1:134092834-134093333	152_RE_Xi_Nox4_Glut
chr12:34899859-34900358	152_RE_Xi_Nox4_Glut
chr14:64199697-64200196	152_RE_Xi_Nox4_Glut
chr4:154856093-154856592	152_RE_Xi_Nox4_Glut
chr12:29141098-29141597	152_RE_Xi_Nox4_Glut
chr1:72946456-72946955	152_RE_Xi_Nox4_Glut
chr15:27536783-27537282	152_RE_Xi_Nox4_Glut
chr11:89461101-89461600	152_RE_Xi_Nox4_Glut
chr11:121282465-121282964	152_RE_Xi_Nox4_Glut
chr18:34270680-34271179	152_RE_Xi_Nox4_Glut
chr18:47366194-47366693	152_RE_Xi_Nox4_Glut
chr2:174329800-174330299	152_RE_Xi_Nox4_Glut
chr14:21369088-21369587	152_RE_Xi_Nox4_Glut
chr4:152456535-152457034	152_RE_Xi_Nox4_Glut
chr8:123505089-123505588	152_RE_Xi_Nox4_Glut
chr12:29917248-29917747	152_RE_Xi_Nox4_Glut
chr11:96462265-96462764	152_RE_Xi_Nox4_Glut
chr12:52833058-52833557	152_RE_Xi_Nox4_Glut
chr1:165840838-165841337	152_RE_Xi_Nox4_Glut
chr13:54206133-54206632	152_RE_Xi_Nox4_Glut
chr19:42170326-42170825	152_RE_Xi_Nox4_Glut
chr18:16572112-16572611	152_RE_Xi_Nox4_Glut
chr9:62783206-62783705	152_RE_Xi_Nox4_Glut
chr18:39323662-39324161	152_RE_Xi_Nox4_Glut
chr5:71889397-71889896	152_RE_Xi_Nox4_Glut
chr1:127677563-127678062	152_RE_Xi_Nox4_Glut
chr6:72357367-72357866	152_RE_Xi_Nox4_Glut
chr16:6147980-6148479	152_RE_Xi_Nox4_Glut
chr13:28958498-28958997	152_RE_Xi_Nox4_Glut
chr1:182839513-182840012	152_RE_Xi_Nox4_Glut
chr5:37105602-37106101	152_RE_Xi_Nox4_Glut
chr12:31721091-31721590	152_RE_Xi_Nox4_Glut
chr2:59720110-59720609	152_RE_Xi_Nox4_Glut
chr1:74397348-74397847	152_RE_Xi_Nox4_Glut
chr11:32087314-32087813	152_RE_Xi_Nox4_Glut
chr10:112521247-112521746	152_RE_Xi_Nox4_Glut
chr5:65472227-65472726	152_RE_Xi_Nox4_Glut
chr6:92648686-92649185	152_RE_Xi_Nox4_Glut
chr9:94606302-94606801	152_RE_Xi_Nox4_Glut
chr4:32074547-32075046	152_RE_Xi_Nox4_Glut
chr10:109716057-109716556	152_RE_Xi_Nox4_Glut
chr14:68044285-68044784	152_RE_Xi_Nox4_Glut
chr1:57846792-57847291	152_RE_Xi_Nox4_Glut
chr1:36902470-36902969	152_RE_Xi_Nox4_Glut
chr13:54758316-54758815	152_RE_Xi_Nox4_Glut
chr14:7889059-7889558	152_RE_Xi_Nox4_Glut
chr4:25066359-25066858	152_RE_Xi_Nox4_Glut
chr5:32989760-32990259	152_RE_Xi_Nox4_Glut
chr15:64039551-64040050	152_RE_Xi_Nox4_Glut
chr6:88941621-88942120	152_RE_Xi_Nox4_Glut
chr13:92398281-92398780	152_RE_Xi_Nox4_Glut
chr3:65830582-65831081	152_RE_Xi_Nox4_Glut
chr10:122711651-122712150	152_RE_Xi_Nox4_Glut
chr11:52818583-52819082	152_RE_Xi_Nox4_Glut
chr15:76519643-76520142	152_RE_Xi_Nox4_Glut
chr5:49650900-49651399	152_RE_Xi_Nox4_Glut
chr4:57892165-57892664	152_RE_Xi_Nox4_Glut
chr5:122653034-122653533	152_RE_Xi_Nox4_Glut
chr1:180547908-180548407	152_RE_Xi_Nox4_Glut
chr11:54826733-54827232	152_RE_Xi_Nox4_Glut
chr9:32226935-32227434	152_RE_Xi_Nox4_Glut
chr5:142701825-142702324	152_RE_Xi_Nox4_Glut
chr8:54724277-54724776	152_RE_Xi_Nox4_Glut
chr11:60004829-60005328	152_RE_Xi_Nox4_Glut
chr2:69828234-69828733	152_RE_Xi_Nox4_Glut
chr14:54061589-54062088	152_RE_Xi_Nox4_Glut
chr13:99940457-99940956	152_RE_Xi_Nox4_Glut
chr15:74329105-74329604	152_RE_Xi_Nox4_Glut
chr13:18146735-18147234	152_RE_Xi_Nox4_Glut
chr13:109546418-109546917	152_RE_Xi_Nox4_Glut
chr9:75254591-75255090	152_RE_Xi_Nox4_Glut
chr9:40757617-40758116	152_RE_Xi_Nox4_Glut
chr4:155382789-155383288	152_RE_Xi_Nox4_Glut
chr14:55188499-55188998	152_RE_Xi_Nox4_Glut
chr2:102223589-102224088	152_RE_Xi_Nox4_Glut
chr6:115085488-115085987	152_RE_Xi_Nox4_Glut
chr13:69482130-69482629	152_RE_Xi_Nox4_Glut
chr13:20538209-20538708	152_RE_Xi_Nox4_Glut
chr4:150473071-150473570	152_RE_Xi_Nox4_Glut
chr13:110127573-110128072	152_RE_Xi_Nox4_Glut
chr14:93171338-93171837	152_RE_Xi_Nox4_Glut
chr19:57147758-57148257	152_RE_Xi_Nox4_Glut
chr9:111490405-111490904	152_RE_Xi_Nox4_Glut
chr5:112320858-112321357	152_RE_Xi_Nox4_Glut
chr16:96584044-96584543	152_RE_Xi_Nox4_Glut
chr12:86968458-86968957	152_RE_Xi_Nox4_Glut
chr4:99134489-99134988	152_RE_Xi_Nox4_Glut
chr1:165191422-165191921	152_RE_Xi_Nox4_Glut
chr8:33602923-33603422	152_RE_Xi_Nox4_Glut
chr18:75434471-75434970	152_RE_Xi_Nox4_Glut
chr11:36109385-36109884	152_RE_Xi_Nox4_Glut
chr8:105606501-105607000	152_RE_Xi_Nox4_Glut
chr2:49682624-49683123	152_RE_Xi_Nox4_Glut
chr15:59567447-59567946	152_RE_Xi_Nox4_Glut
chr10:81472805-81473304	152_RE_Xi_Nox4_Glut
chr11:89060527-89061026	152_RE_Xi_Nox4_Glut
chr1:72614685-72615184	152_RE_Xi_Nox4_Glut
chr1:51697113-51697612	152_RE_Xi_Nox4_Glut
chr5:24344361-24344860	152_RE_Xi_Nox4_Glut
chr8:84913061-84913560	152_RE_Xi_Nox4_Glut
chr4:83301679-83302178	152_RE_Xi_Nox4_Glut
chr13:97673070-97673569	152_RE_Xi_Nox4_Glut
chr3:109177002-109177501	152_RE_Xi_Nox4_Glut
chr9:27136439-27136938	152_RE_Xi_Nox4_Glut
chr16:49503868-49504367	152_RE_Xi_Nox4_Glut
chr11:96875637-96876136	152_RE_Xi_Nox4_Glut
chr7:99468419-99468918	152_RE_Xi_Nox4_Glut
chr9:101404482-101404981	152_RE_Xi_Nox4_Glut
chr8:47289159-47289658	152_RE_Xi_Nox4_Glut
chr2:49649289-49649788	152_RE_Xi_Nox4_Glut
chr11:35856561-35857060	152_RE_Xi_Nox4_Glut
chr10:123577743-123578242	152_RE_Xi_Nox4_Glut
chr17:87330266-87330765	152_RE_Xi_Nox4_Glut
chr14:64594856-64595355	152_RE_Xi_Nox4_Glut
chr4:91371803-91372302	152_RE_Xi_Nox4_Glut
chr1:33136954-33137453	152_RE_Xi_Nox4_Glut
chr12:28817234-28817733	152_RE_Xi_Nox4_Glut
chr2:104207915-104208414	152_RE_Xi_Nox4_Glut
chr2:129148788-129149287	152_RE_Xi_Nox4_Glut
chr2:144381320-144381819	152_RE_Xi_Nox4_Glut
chr6:28421544-28422043	152_RE_Xi_Nox4_Glut
chr7:130692444-130692943	152_RE_Xi_Nox4_Glut
chr4:34886424-34886923	152_RE_Xi_Nox4_Glut
chr3:45379659-45380158	152_RE_Xi_Nox4_Glut
chr12:16855924-16856423	152_RE_Xi_Nox4_Glut
chr9:54343062-54343561	152_RE_Xi_Nox4_Glut
chr18:16595154-16595653	152_RE_Xi_Nox4_Glut
chr14:15413403-15413902	152_RE_Xi_Nox4_Glut
chr15:74487427-74487926	152_RE_Xi_Nox4_Glut
chr13:25403152-25403651	152_RE_Xi_Nox4_Glut
chr5:38549551-38550050	152_RE_Xi_Nox4_Glut
chr11:115699275-115699774	152_RE_Xi_Nox4_Glut
chr4:111440219-111440718	152_RE_Xi_Nox4_Glut
chr3:60558377-60558876	152_RE_Xi_Nox4_Glut
chr2:160796891-160797390	152_RE_Xi_Nox4_Glut
chr7:144207739-144208238	152_RE_Xi_Nox4_Glut
chr19:53076576-53077075	152_RE_Xi_Nox4_Glut
chr17:86437665-86438164	152_RE_Xi_Nox4_Glut
chr15:27783482-27783981	152_RE_Xi_Nox4_Glut
chr3:94484016-94484515	152_RE_Xi_Nox4_Glut
chr4:151129010-151129509	152_RE_Xi_Nox4_Glut
chr13:75766124-75766623	152_RE_Xi_Nox4_Glut
chr6:55256798-55257297	152_RE_Xi_Nox4_Glut
chr14:121825559-121826058	152_RE_Xi_Nox4_Glut
chr3:84305341-84305840	152_RE_Xi_Nox4_Glut
chr14:19942434-19942933	152_RE_Xi_Nox4_Glut
chr1:23762798-23763297	152_RE_Xi_Nox4_Glut
chr1:74816731-74817230	152_RE_Xi_Nox4_Glut
chr4:57240911-57241410	152_RE_Xi_Nox4_Glut
chr4:55040320-55040819	152_RE_Xi_Nox4_Glut
chr16:41935535-41936034	152_RE_Xi_Nox4_Glut
chr8:48555012-48555511	152_RE_Xi_Nox4_Glut
chr3:17322206-17322705	152_RE_Xi_Nox4_Glut
chr14:64310869-64311368	152_RE_Xi_Nox4_Glut
chr13:52501589-52502088	152_RE_Xi_Nox4_Glut
chr2:178204351-178204850	152_RE_Xi_Nox4_Glut
chr2:163914155-163914654	152_RE_Xi_Nox4_Glut
chr3:34640633-34641132	152_RE_Xi_Nox4_Glut
chr12:76645113-76645612	152_RE_Xi_Nox4_Glut
chr19:37265669-37266168	152_RE_Xi_Nox4_Glut
chr14:21987809-21988308	152_RE_Xi_Nox4_Glut
chr12:70404237-70404736	152_RE_Xi_Nox4_Glut
chr8:81612579-81613078	152_RE_Xi_Nox4_Glut
chr3:79930100-79930599	152_RE_Xi_Nox4_Glut
chr4:12015705-12016204	152_RE_Xi_Nox4_Glut
chr2:62047686-62048185	152_RE_Xi_Nox4_Glut
chr2:68957831-68958330	152_RE_Xi_Nox4_Glut
chr1:172325319-172325818	152_RE_Xi_Nox4_Glut
chr6:127079870-127080369	152_RE_Xi_Nox4_Glut
chr11:4931125-4931624	152_RE_Xi_Nox4_Glut
chr17:71917539-71918038	152_RE_Xi_Nox4_Glut
chr11:62023008-62023507	152_RE_Xi_Nox4_Glut
chr18:61845137-61845636	152_RE_Xi_Nox4_Glut
chr18:39215070-39215569	152_RE_Xi_Nox4_Glut
chr2:77173304-77173803	152_RE_Xi_Nox4_Glut
chr3:20821623-20822122	152_RE_Xi_Nox4_Glut
chr1:153709930-153710429	152_RE_Xi_Nox4_Glut
chr17:26676161-26676660	152_RE_Xi_Nox4_Glut
chr4:57055656-57056155	152_RE_Xi_Nox4_Glut
chr8:108520478-108520977	152_RE_Xi_Nox4_Glut
chr13:45538524-45539023	152_RE_Xi_Nox4_Glut
chr3:27625177-27625676	152_RE_Xi_Nox4_Glut
chr6:29672849-29673348	152_RE_Xi_Nox4_Glut
chr12:116908692-116909191	152_RE_Xi_Nox4_Glut
chr11:46215302-46215801	152_RE_Xi_Nox4_Glut
chr8:93569584-93570083	152_RE_Xi_Nox4_Glut
chr2:155514618-155515117	152_RE_Xi_Nox4_Glut
chr6:35288248-35288747	152_RE_Xi_Nox4_Glut
chr5:109557342-109557841	152_RE_Xi_Nox4_Glut
chr18:23461033-23461532	152_RE_Xi_Nox4_Glut
chr1:194619599-194620098	152_RE_Xi_Nox4_Glut
chr10:90903383-90903882	152_RE_Xi_Nox4_Glut
chr10:3767650-3768149	152_RE_Xi_Nox4_Glut
chr14:12624184-12624683	152_RE_Xi_Nox4_Glut
chr6:92670504-92671003	152_RE_Xi_Nox4_Glut
chr15:97344871-97345370	152_RE_Xi_Nox4_Glut
chr11:29794296-29794795	152_RE_Xi_Nox4_Glut
chr14:29669862-29670361	152_RE_Xi_Nox4_Glut
chr17:81419783-81420282	152_RE_Xi_Nox4_Glut
chr16:31898555-31899054	152_RE_Xi_Nox4_Glut
chr11:98871932-98872431	152_RE_Xi_Nox4_Glut
chr14:70627634-70628133	152_RE_Xi_Nox4_Glut
chr1:33174990-33175489	152_RE_Xi_Nox4_Glut
chr11:70916105-70916604	152_RE_Xi_Nox4_Glut
chr3:92080787-92081286	152_RE_Xi_Nox4_Glut
chr8:14240433-14240932	152_RE_Xi_Nox4_Glut
chr6:71979985-71980484	152_RE_Xi_Nox4_Glut
chr5:112551819-112552318	152_RE_Xi_Nox4_Glut
chr18:67985425-67985924	152_RE_Xi_Nox4_Glut
chr5:137031959-137032458	152_RE_Xi_Nox4_Glut
chr3:120865025-120865524	152_RE_Xi_Nox4_Glut
chr6:121402551-121403050	152_RE_Xi_Nox4_Glut
chr14:64164218-64164717	152_RE_Xi_Nox4_Glut
chr17:86226672-86227171	152_RE_Xi_Nox4_Glut
chr3:153580716-153581215	152_RE_Xi_Nox4_Glut
chr13:46135145-46135644	152_RE_Xi_Nox4_Glut
chr3:55531369-55531868	152_RE_Xi_Nox4_Glut
chr18:23868944-23869443	152_RE_Xi_Nox4_Glut
chr18:28519683-28520182	152_RE_Xi_Nox4_Glut
chr3:153484667-153485166	152_RE_Xi_Nox4_Glut
chr19:26606605-26607104	152_RE_Xi_Nox4_Glut
chr18:12910130-12910629	152_RE_Xi_Nox4_Glut
chr7:50408418-50408917	152_RE_Xi_Nox4_Glut
chr3:121262714-121263213	152_RE_Xi_Nox4_Glut
chr4:91376344-91376843	152_RE_Xi_Nox4_Glut
chr15:91614265-91614764	152_RE_Xi_Nox4_Glut
chr5:122324877-122325376	152_RE_Xi_Nox4_Glut
chr8:70792716-70793215	152_RE_Xi_Nox4_Glut
chr18:65599701-65600200	152_RE_Xi_Nox4_Glut
chr2:144709044-144709543	152_RE_Xi_Nox4_Glut
chr9:56700846-56701345	152_RE_Xi_Nox4_Glut
chr15:81718196-81718695	152_RE_Xi_Nox4_Glut
chr1:38198432-38198931	152_RE_Xi_Nox4_Glut
chr13:109467756-109468255	152_RE_Xi_Nox4_Glut
chr2:132689606-132690105	152_RE_Xi_Nox4_Glut
chr17:81482087-81482586	152_RE_Xi_Nox4_Glut
chr5:112663581-112664080	152_RE_Xi_Nox4_Glut
chr7:83521697-83522196	152_RE_Xi_Nox4_Glut
chr11:74589917-74590416	152_RE_Xi_Nox4_Glut
chr5:149489018-149489517	152_RE_Xi_Nox4_Glut
chr8:90502885-90503384	152_RE_Xi_Nox4_Glut
chr12:5119655-5120154	152_RE_Xi_Nox4_Glut
chr16:5848000-5848499	152_RE_Xi_Nox4_Glut
chr5:117687944-117688443	152_RE_Xi_Nox4_Glut
chr11:20987655-20988154	152_RE_Xi_Nox4_Glut
chr5:21478532-21479031	152_RE_Xi_Nox4_Glut
chr15:82256044-82256543	152_RE_Xi_Nox4_Glut
chr15:100443481-100443980	152_RE_Xi_Nox4_Glut
chr15:66249497-66249996	152_RE_Xi_Nox4_Glut
chr14:20082882-20083381	152_RE_Xi_Nox4_Glut
chr9:34579109-34579608	152_RE_Xi_Nox4_Glut
chr11:86963831-86964330	152_RE_Xi_Nox4_Glut
chr1:132208097-132208596	152_RE_Xi_Nox4_Glut
chr4:46943411-46943910	152_RE_Xi_Nox4_Glut
chr12:100265906-100266405	152_RE_Xi_Nox4_Glut
chr15:44748231-44748730	152_RE_Xi_Nox4_Glut
chr16:30308503-30309002	152_RE_Xi_Nox4_Glut
chr2:32217573-32218072	152_RE_Xi_Nox4_Glut
chr1:52668760-52669259	152_RE_Xi_Nox4_Glut
chr12:70367550-70368049	152_RE_Xi_Nox4_Glut
chr13:91914967-91915466	152_RE_Xi_Nox4_Glut
chr4:24988898-24989397	152_RE_Xi_Nox4_Glut
chr9:62506606-62507105	152_RE_Xi_Nox4_Glut
chr12:76081622-76082121	152_RE_Xi_Nox4_Glut
chr17:69731425-69731924	152_RE_Xi_Nox4_Glut
chr10:121836689-121837188	152_RE_Xi_Nox4_Glut
chr1:72558786-72559285	152_RE_Xi_Nox4_Glut
chr15:103523108-103523607	152_RE_Xi_Nox4_Glut
chr13:8388257-8388756	152_RE_Xi_Nox4_Glut
chr4:118036503-118037002	152_RE_Xi_Nox4_Glut
chr1:105814434-105814933	152_RE_Xi_Nox4_Glut
chr13:51783754-51784253	152_RE_Xi_Nox4_Glut
chr8:47334118-47334617	152_RE_Xi_Nox4_Glut
chr17:69822399-69822898	152_RE_Xi_Nox4_Glut
chr2:65022647-65023146	152_RE_Xi_Nox4_Glut
chr3:8510849-8511348	152_RE_Xi_Nox4_Glut
chr11:81153458-81153957	152_RE_Xi_Nox4_Glut
chr19:8691795-8692294	152_RE_Xi_Nox4_Glut
chr18:52887568-52888067	152_RE_Xi_Nox4_Glut
chr9:29071245-29071744	152_RE_Xi_Nox4_Glut
chr10:86302510-86303009	152_RE_Xi_Nox4_Glut
chr15:68227919-68228418	152_RE_Xi_Nox4_Glut
chr19:32712130-32712629	152_RE_Xi_Nox4_Glut
chr13:105030384-105030883	152_RE_Xi_Nox4_Glut
chr7:139140017-139140516	152_RE_Xi_Nox4_Glut
chr11:69098641-69099140	152_RE_Xi_Nox4_Glut
chr4:4840143-4840642	152_RE_Xi_Nox4_Glut
chr3:21544394-21544893	152_RE_Xi_Nox4_Glut
chr15:82927980-82928479	152_RE_Xi_Nox4_Glut
chr8:24966099-24966598	152_RE_Xi_Nox4_Glut
chr4:155563847-155564346	152_RE_Xi_Nox4_Glut
chr14:64383524-64384023	152_RE_Xi_Nox4_Glut
chr11:37096405-37096904	152_RE_Xi_Nox4_Glut
chr15:81693791-81694290	152_RE_Xi_Nox4_Glut
chr10:121432397-121432896	152_RE_Xi_Nox4_Glut
chr4:123025610-123026109	152_RE_Xi_Nox4_Glut
chr6:77185708-77186207	152_RE_Xi_Nox4_Glut
chr2:90870165-90870664	152_RE_Xi_Nox4_Glut
chr11:61749471-61749970	152_RE_Xi_Nox4_Glut
chr2:27096117-27096616	152_RE_Xi_Nox4_Glut
chr9:41950512-41951011	152_RE_Xi_Nox4_Glut
chr6:29599285-29599784	152_RE_Xi_Nox4_Glut
chr14:64404007-64404506	152_RE_Xi_Nox4_Glut
chr3:141819536-141820035	152_RE_Xi_Nox4_Glut
chr16:95769590-95770089	152_RE_Xi_Nox4_Glut
chr10:111694226-111694725	152_RE_Xi_Nox4_Glut
chr8:125513809-125514308	152_RE_Xi_Nox4_Glut
chr1:119557512-119558011	152_RE_Xi_Nox4_Glut
chr8:40589274-40589773	152_RE_Xi_Nox4_Glut
chr16:39001833-39002332	152_RE_Xi_Nox4_Glut
chr13:94246863-94247362	152_RE_Xi_Nox4_Glut
chr12:12904468-12904967	152_RE_Xi_Nox4_Glut
chr1:172311471-172311970	152_RE_Xi_Nox4_Glut
chr13:49071860-49072359	152_RE_Xi_Nox4_Glut
chr8:115333869-115334368	152_RE_Xi_Nox4_Glut
chr16:26616075-26616574	152_RE_Xi_Nox4_Glut
chr16:95831893-95832392	152_RE_Xi_Nox4_Glut
chr6:55466409-55466908	152_RE_Xi_Nox4_Glut
chr12:99283651-99284150	152_RE_Xi_Nox4_Glut
chr7:51662462-51662961	152_RE_Xi_Nox4_Glut
chr13:97309285-97309784	152_RE_Xi_Nox4_Glut
chr1:37386703-37387202	152_RE_Xi_Nox4_Glut
chr13:54760293-54760792	152_RE_Xi_Nox4_Glut
chr2:143691181-143691680	152_RE_Xi_Nox4_Glut
chr5:74677634-74678133	152_RE_Xi_Nox4_Glut
chr8:36592843-36593342	152_RE_Xi_Nox4_Glut
chr1:22683201-22683700	152_RE_Xi_Nox4_Glut
chr12:95694890-95695389	152_RE_Xi_Nox4_Glut
chr2:5519138-5519637	152_RE_Xi_Nox4_Glut
chr12:74230742-74231241	152_RE_Xi_Nox4_Glut
chr18:38144535-38145034	152_RE_Xi_Nox4_Glut
chr18:63864186-63864685	152_RE_Xi_Nox4_Glut
chr6:102564224-102564723	152_RE_Xi_Nox4_Glut
chr2:18064254-18064753	152_RE_Xi_Nox4_Glut
chr4:80203918-80204417	152_RE_Xi_Nox4_Glut
chr12:52796324-52796823	152_RE_Xi_Nox4_Glut
chr17:43825793-43826292	152_RE_Xi_Nox4_Glut
chr5:128361215-128361714	152_RE_Xi_Nox4_Glut
chr14:64146274-64146773	152_RE_Xi_Nox4_Glut
chr3:17773157-17773656	152_RE_Xi_Nox4_Glut
chr14:101908418-101908917	152_RE_Xi_Nox4_Glut
chr3:94528087-94528586	152_RE_Xi_Nox4_Glut
chr11:75563599-75564098	152_RE_Xi_Nox4_Glut
chr11:62413170-62413669	152_RE_Xi_Nox4_Glut
chr16:13940386-13940885	152_RE_Xi_Nox4_Glut
chr5:123423798-123424297	152_RE_Xi_Nox4_Glut
chr18:88961850-88962349	152_RE_Xi_Nox4_Glut
chr4:120613648-120614147	152_RE_Xi_Nox4_Glut
chr16:5911777-5912276	152_RE_Xi_Nox4_Glut
chr18:55695692-55696191	152_RE_Xi_Nox4_Glut
chr14:60177353-60177852	152_RE_Xi_Nox4_Glut
chr18:68052171-68052670	152_RE_Xi_Nox4_Glut
chr2:163716724-163717223	152_RE_Xi_Nox4_Glut
chr8:83875193-83875692	152_RE_Xi_Nox4_Glut
chr1:84284342-84284841	152_RE_Xi_Nox4_Glut
chr14:73382721-73383220	152_RE_Xi_Nox4_Glut
chr18:29632721-29633220	152_RE_Xi_Nox4_Glut
chr4:56708392-56708891	152_RE_Xi_Nox4_Glut
chr2:101902109-101902608	152_RE_Xi_Nox4_Glut
chr9:60649482-60649981	152_RE_Xi_Nox4_Glut
chr10:111190080-111190579	152_RE_Xi_Nox4_Glut
chr14:99842884-99843383	152_RE_Xi_Nox4_Glut
chr3:159143673-159144172	152_RE_Xi_Nox4_Glut
chr4:53552409-53552908	152_RE_Xi_Nox4_Glut
chr4:53512059-53512558	152_RE_Xi_Nox4_Glut
chr7:44359910-44360409	152_RE_Xi_Nox4_Glut
chr16:37584736-37585235	152_RE_Xi_Nox4_Glut
chr15:50725260-50725759	152_RE_Xi_Nox4_Glut
chr3:135586352-135586851	152_RE_Xi_Nox4_Glut
chr5:140659682-140660181	152_RE_Xi_Nox4_Glut
chr14:117918693-117919192	152_RE_Xi_Nox4_Glut
chr3:153509001-153509500	152_RE_Xi_Nox4_Glut
chr15:27811018-27811517	152_RE_Xi_Nox4_Glut
chr19:53313179-53313678	152_RE_Xi_Nox4_Glut
chr17:67020591-67021090	152_RE_Xi_Nox4_Glut
chr8:80568186-80568685	152_RE_Xi_Nox4_Glut
chr15:25915712-25916211	152_RE_Xi_Nox4_Glut
chr11:88161291-88161790	152_RE_Xi_Nox4_Glut
chr8:113838174-113838673	152_RE_Xi_Nox4_Glut
chr10:93276361-93276860	152_RE_Xi_Nox4_Glut
chr8:122030873-122031372	152_RE_Xi_Nox4_Glut
chr13:30894100-30894599	152_RE_Xi_Nox4_Glut
chr6:8951312-8951811	152_RE_Xi_Nox4_Glut
chr13:36578432-36578931	152_RE_Xi_Nox4_Glut
chr7:123069281-123069780	152_RE_Xi_Nox4_Glut
chr2:80746006-80746505	152_RE_Xi_Nox4_Glut
chr12:75649283-75649782	152_RE_Xi_Nox4_Glut
chr2:124122921-124123420	152_RE_Xi_Nox4_Glut
chr6:118884118-118884617	152_RE_Xi_Nox4_Glut
chr3:17786663-17787162	152_RE_Xi_Nox4_Glut
chr9:106664315-106664814	152_RE_Xi_Nox4_Glut
chr2:104356425-104356924	152_RE_Xi_Nox4_Glut
chr19:5136979-5137478	152_RE_Xi_Nox4_Glut
chr8:106839338-106839837	152_RE_Xi_Nox4_Glut
chr12:3887572-3888071	152_RE_Xi_Nox4_Glut
chr4:133085019-133085518	152_RE_Xi_Nox4_Glut
chr18:35388426-35388925	152_RE_Xi_Nox4_Glut
chr18:43392635-43393134	152_RE_Xi_Nox4_Glut
chr4:86957824-86958323	152_RE_Xi_Nox4_Glut
chr6:119335294-119335793	152_RE_Xi_Nox4_Glut
chr1:72871694-72872193	152_RE_Xi_Nox4_Glut
chr13:101233394-101233893	152_RE_Xi_Nox4_Glut
chr14:65343158-65343657	152_RE_Xi_Nox4_Glut
chr14:100210967-100211466	152_RE_Xi_Nox4_Glut
chr18:25630284-25630783	152_RE_Xi_Nox4_Glut
chr3:49749169-49749668	152_RE_Xi_Nox4_Glut
chr10:40653016-40653515	152_RE_Xi_Nox4_Glut
chr2:136790472-136790971	152_RE_Xi_Nox4_Glut
chr14:72844657-72845156	152_RE_Xi_Nox4_Glut
chr3:141818882-141819381	152_RE_Xi_Nox4_Glut
chr4:46814130-46814629	152_RE_Xi_Nox4_Glut
chr9:32293027-32293526	152_RE_Xi_Nox4_Glut
chr5:24908268-24908767	152_RE_Xi_Nox4_Glut
chr3:135610175-135610674	152_RE_Xi_Nox4_Glut
chr12:84193009-84193508	152_RE_Xi_Nox4_Glut
chr5:66620122-66620621	152_RE_Xi_Nox4_Glut
chr6:92405610-92406109	152_RE_Xi_Nox4_Glut
chr2:164967982-164968481	152_RE_Xi_Nox4_Glut
chr19:53809476-53809975	152_RE_Xi_Nox4_Glut
chr2:92424759-92425258	152_RE_Xi_Nox4_Glut
chr17:70334061-70334560	152_RE_Xi_Nox4_Glut
chr4:152107955-152108454	152_RE_Xi_Nox4_Glut
chr16:35308321-35308820	152_RE_Xi_Nox4_Glut
chr18:60711444-60711943	152_RE_Xi_Nox4_Glut
chr14:121250026-121250525	152_RE_Xi_Nox4_Glut
chr11:36001228-36001727	152_RE_Xi_Nox4_Glut
chr2:51147469-51147968	152_RE_Xi_Nox4_Glut
chr12:12179228-12179727	152_RE_Xi_Nox4_Glut
chr12:54790355-54790854	152_RE_Xi_Nox4_Glut
chr1:37399339-37399838	152_RE_Xi_Nox4_Glut
chr14:74918454-74918953	152_RE_Xi_Nox4_Glut
chr19:46528571-46529070	152_RE_Xi_Nox4_Glut
chr13:95966682-95967181	152_RE_Xi_Nox4_Glut
chr10:99683259-99683758	152_RE_Xi_Nox4_Glut
chr11:76449532-76450031	152_RE_Xi_Nox4_Glut
chr13:21408319-21408818	152_RE_Xi_Nox4_Glut
chr8:123505607-123506106	152_RE_Xi_Nox4_Glut
chr4:150583966-150584465	152_RE_Xi_Nox4_Glut
chr9:26700217-26700716	152_RE_Xi_Nox4_Glut
chr5:28859878-28860377	152_RE_Xi_Nox4_Glut
chr12:82792295-82792794	152_RE_Xi_Nox4_Glut
chr1:121549958-121550457	152_RE_Xi_Nox4_Glut
chr5:89083148-89083647	152_RE_Xi_Nox4_Glut
chr19:46563069-46563568	152_RE_Xi_Nox4_Glut
chr16:5672757-5673256	152_RE_Xi_Nox4_Glut
chr9:75197214-75197713	152_RE_Xi_Nox4_Glut
chr9:35017531-35018030	152_RE_Xi_Nox4_Glut
chr8:99349230-99349729	152_RE_Xi_Nox4_Glut
chr2:4153309-4153808	152_RE_Xi_Nox4_Glut
chr12:80239299-80239798	152_RE_Xi_Nox4_Glut
chr19:46962084-46962583	152_RE_Xi_Nox4_Glut
chr9:56712549-56713048	152_RE_Xi_Nox4_Glut
chr1:193568639-193569138	152_RE_Xi_Nox4_Glut
chr10:80774521-80775020	152_RE_Xi_Nox4_Glut
chr10:7202005-7202504	152_RE_Xi_Nox4_Glut
chr10:8801066-8801565	152_RE_Xi_Nox4_Glut
chr4:140713958-140714457	152_RE_Xi_Nox4_Glut
chr9:49572114-49572613	152_RE_Xi_Nox4_Glut
chr6:82264793-82265292	152_RE_Xi_Nox4_Glut
chr8:15004729-15005228	152_RE_Xi_Nox4_Glut
chr14:86327536-86328035	152_RE_Xi_Nox4_Glut
chr1:180464727-180465226	152_RE_Xi_Nox4_Glut
chr9:107054421-107054920	152_RE_Xi_Nox4_Glut
chr1:72872440-72872939	152_RE_Xi_Nox4_Glut
chr12:109749703-109750202	152_RE_Xi_Nox4_Glut
chr11:37096949-37097448	152_RE_Xi_Nox4_Glut
chr14:58076172-58076671	152_RE_Xi_Nox4_Glut
chr2:59584121-59584620	152_RE_Xi_Nox4_Glut
chr15:8663730-8664229	152_RE_Xi_Nox4_Glut
chr15:53658564-53659063	152_RE_Xi_Nox4_Glut
chr18:25755265-25755764	152_RE_Xi_Nox4_Glut
chr4:123054448-123054947	152_RE_Xi_Nox4_Glut
chr18:43393139-43393638	152_RE_Xi_Nox4_Glut
chr18:80295601-80296100	152_RE_Xi_Nox4_Glut
chr3:88492925-88493424	152_RE_Xi_Nox4_Glut
chr5:37106116-37106615	152_RE_Xi_Nox4_Glut
chr5:131623719-131624218	152_RE_Xi_Nox4_Glut
chr3:154806727-154807226	152_RE_Xi_Nox4_Glut
chr11:47098084-47098583	152_RE_Xi_Nox4_Glut
chr4:46819392-46819891	152_RE_Xi_Nox4_Glut
chr3:122506386-122506885	152_RE_Xi_Nox4_Glut
chr8:105936840-105937339	152_RE_Xi_Nox4_Glut
chr13:103096655-103097154	152_RE_Xi_Nox4_Glut
chr2:152671619-152672118	152_RE_Xi_Nox4_Glut
chr18:61900785-61901284	152_RE_Xi_Nox4_Glut
chr13:28959490-28959989	152_RE_Xi_Nox4_Glut
chr4:57866020-57866519	152_RE_Xi_Nox4_Glut
chr1:173390016-173390515	152_RE_Xi_Nox4_Glut
chr1:75559353-75559852	152_RE_Xi_Nox4_Glut
chr5:121111533-121112032	152_RE_Xi_Nox4_Glut
chr15:102746716-102747215	152_RE_Xi_Nox4_Glut
chr10:3816876-3817375	152_RE_Xi_Nox4_Glut
chr14:65118144-65118643	152_RE_Xi_Nox4_Glut
chr8:48555686-48556185	152_RE_Xi_Nox4_Glut
chr10:69652450-69652949	152_RE_Xi_Nox4_Glut
chr9:108180260-108180759	152_RE_Xi_Nox4_Glut
chr2:143343667-143344166	152_RE_Xi_Nox4_Glut
chr13:49129642-49130141	152_RE_Xi_Nox4_Glut
chr4:68764864-68765363	152_RE_Xi_Nox4_Glut
chr5:115928898-115929397	152_RE_Xi_Nox4_Glut
chr6:77951216-77951715	152_RE_Xi_Nox4_Glut
chr13:34287701-34288200	152_RE_Xi_Nox4_Glut
chr6:86064580-86065079	152_RE_Xi_Nox4_Glut
chr1:94035198-94035697	156_MB_ant_ve_Dmrta2_Glut
chr14:7765890-7766389	156_MB_ant_ve_Dmrta2_Glut
chr8:125619479-125619978	156_MB_ant_ve_Dmrta2_Glut
chr2:173173376-173173875	156_MB_ant_ve_Dmrta2_Glut
chr11:81612182-81612681	156_MB_ant_ve_Dmrta2_Glut
chr10:9165860-9166359	156_MB_ant_ve_Dmrta2_Glut
chr4:45492473-45492972	156_MB_ant_ve_Dmrta2_Glut
chr12:48959570-48960069	156_MB_ant_ve_Dmrta2_Glut
chr3:51888685-51889184	156_MB_ant_ve_Dmrta2_Glut
chr10:103369009-103369508	156_MB_ant_ve_Dmrta2_Glut
chr2:124609712-124610211	156_MB_ant_ve_Dmrta2_Glut
chr17:47628787-47629286	156_MB_ant_ve_Dmrta2_Glut
chr8:109247138-109247637	156_MB_ant_ve_Dmrta2_Glut
chr11:72050984-72051483	156_MB_ant_ve_Dmrta2_Glut
chr3:108296293-108296792	156_MB_ant_ve_Dmrta2_Glut
chr14:21987809-21988308	156_MB_ant_ve_Dmrta2_Glut
chr13:101692252-101692751	156_MB_ant_ve_Dmrta2_Glut
chr2:73213715-73214214	156_MB_ant_ve_Dmrta2_Glut
chr14:7773846-7774345	156_MB_ant_ve_Dmrta2_Glut
chr15:97152429-97152928	156_MB_ant_ve_Dmrta2_Glut
chr1:165075344-165075843	156_MB_ant_ve_Dmrta2_Glut
chr15:84662948-84663447	156_MB_ant_ve_Dmrta2_Glut
chr10:119818965-119819464	156_MB_ant_ve_Dmrta2_Glut
chr12:116710781-116711280	156_MB_ant_ve_Dmrta2_Glut
chr7:107708694-107709193	156_MB_ant_ve_Dmrta2_Glut
chr15:12066443-12066942	156_MB_ant_ve_Dmrta2_Glut
chr13:36562401-36562900	156_MB_ant_ve_Dmrta2_Glut
chr4:32864294-32864793	156_MB_ant_ve_Dmrta2_Glut
chr19:40737062-40737561	156_MB_ant_ve_Dmrta2_Glut
chr6:91839425-91839924	156_MB_ant_ve_Dmrta2_Glut
chr1:9298270-9298769	156_MB_ant_ve_Dmrta2_Glut
chr11:81152057-81152556	156_MB_ant_ve_Dmrta2_Glut
chr14:11775162-11775661	156_MB_ant_ve_Dmrta2_Glut
chr2:18799402-18799901	156_MB_ant_ve_Dmrta2_Glut
chr8:34890534-34891033	156_MB_ant_ve_Dmrta2_Glut
chr8:104602634-104603133	156_MB_ant_ve_Dmrta2_Glut
chr15:100983720-100984219	156_MB_ant_ve_Dmrta2_Glut
chr11:88974176-88974675	156_MB_ant_ve_Dmrta2_Glut
chr2:51146897-51147396	156_MB_ant_ve_Dmrta2_Glut
chr7:116608362-116608861	156_MB_ant_ve_Dmrta2_Glut
chr2:164970831-164971330	156_MB_ant_ve_Dmrta2_Glut
chr8:47289159-47289658	156_MB_ant_ve_Dmrta2_Glut
chr17:8340437-8340936	156_MB_ant_ve_Dmrta2_Glut
chr13:95017936-95018435	156_MB_ant_ve_Dmrta2_Glut
chr5:43130255-43130754	156_MB_ant_ve_Dmrta2_Glut
chr8:16817534-16818033	156_MB_ant_ve_Dmrta2_Glut
chr11:65745620-65746119	156_MB_ant_ve_Dmrta2_Glut
chr14:70618395-70618894	156_MB_ant_ve_Dmrta2_Glut
chr4:62780402-62780901	156_MB_ant_ve_Dmrta2_Glut
chr11:108857907-108858406	156_MB_ant_ve_Dmrta2_Glut
chr13:42102930-42103429	156_MB_ant_ve_Dmrta2_Glut
chr13:71458359-71458858	156_MB_ant_ve_Dmrta2_Glut
chr15:101845857-101846356	156_MB_ant_ve_Dmrta2_Glut
chr11:96875637-96876136	156_MB_ant_ve_Dmrta2_Glut
chr15:36179403-36179902	156_MB_ant_ve_Dmrta2_Glut
chr4:13750400-13750899	156_MB_ant_ve_Dmrta2_Glut
chr3:89421277-89421776	156_MB_ant_ve_Dmrta2_Glut
chr14:59692070-59692569	156_MB_ant_ve_Dmrta2_Glut
chr1:22533406-22533905	156_MB_ant_ve_Dmrta2_Glut
chr7:45865892-45866391	156_MB_ant_ve_Dmrta2_Glut
chr11:53466547-53467046	156_MB_ant_ve_Dmrta2_Glut
chr1:175239981-175240480	156_MB_ant_ve_Dmrta2_Glut
chr16:17277420-17277919	156_MB_ant_ve_Dmrta2_Glut
chr7:75370820-75371319	156_MB_ant_ve_Dmrta2_Glut
chr11:111064539-111065038	156_MB_ant_ve_Dmrta2_Glut
chr19:42170326-42170825	156_MB_ant_ve_Dmrta2_Glut
chr1:112416485-112416984	156_MB_ant_ve_Dmrta2_Glut
chr11:118909383-118909882	156_MB_ant_ve_Dmrta2_Glut
chr3:97100732-97101231	156_MB_ant_ve_Dmrta2_Glut
chr1:79581417-79581916	156_MB_ant_ve_Dmrta2_Glut
chr8:88755093-88755592	156_MB_ant_ve_Dmrta2_Glut
chr9:42240618-42241117	156_MB_ant_ve_Dmrta2_Glut
chr4:133085019-133085518	156_MB_ant_ve_Dmrta2_Glut
chr18:64265759-64266258	156_MB_ant_ve_Dmrta2_Glut
chr7:101969854-101970353	156_MB_ant_ve_Dmrta2_Glut
chr10:94230531-94231030	156_MB_ant_ve_Dmrta2_Glut
chr11:118738790-118739289	156_MB_ant_ve_Dmrta2_Glut
chr15:84960732-84961231	156_MB_ant_ve_Dmrta2_Glut
chr9:53405037-53405536	156_MB_ant_ve_Dmrta2_Glut
chr19:24271768-24272267	156_MB_ant_ve_Dmrta2_Glut
chr13:95325017-95325516	156_MB_ant_ve_Dmrta2_Glut
chr8:24554408-24554907	156_MB_ant_ve_Dmrta2_Glut
chr8:61516017-61516516	156_MB_ant_ve_Dmrta2_Glut
chr7:123097977-123098476	156_MB_ant_ve_Dmrta2_Glut
chr14:93825862-93826361	156_MB_ant_ve_Dmrta2_Glut
chr5:150259933-150260432	156_MB_ant_ve_Dmrta2_Glut
chr7:57590841-57591340	156_MB_ant_ve_Dmrta2_Glut
chr19:23902706-23903205	156_MB_ant_ve_Dmrta2_Glut
chr5:41942133-41942632	156_MB_ant_ve_Dmrta2_Glut
chr10:34316363-34316862	156_MB_ant_ve_Dmrta2_Glut
chr19:53076576-53077075	156_MB_ant_ve_Dmrta2_Glut
chr6:29473764-29474263	156_MB_ant_ve_Dmrta2_Glut
chr12:70969693-70970192	156_MB_ant_ve_Dmrta2_Glut
chr14:115393025-115393524	156_MB_ant_ve_Dmrta2_Glut
chr16:43503016-43503515	156_MB_ant_ve_Dmrta2_Glut
chr11:74589917-74590416	156_MB_ant_ve_Dmrta2_Glut
chr7:141070543-141071042	156_MB_ant_ve_Dmrta2_Glut
chr15:72205955-72206454	156_MB_ant_ve_Dmrta2_Glut
chr3:129534197-129534696	156_MB_ant_ve_Dmrta2_Glut
chr3:116251667-116252166	156_MB_ant_ve_Dmrta2_Glut
chr10:70949513-70950012	156_MB_ant_ve_Dmrta2_Glut
chr9:22468132-22468631	156_MB_ant_ve_Dmrta2_Glut
chr18:76011118-76011617	156_MB_ant_ve_Dmrta2_Glut
chr1:127500646-127501145	156_MB_ant_ve_Dmrta2_Glut
chr14:70627634-70628133	156_MB_ant_ve_Dmrta2_Glut
chr16:5661931-5662430	156_MB_ant_ve_Dmrta2_Glut
chr10:91430134-91430633	156_MB_ant_ve_Dmrta2_Glut
chr18:82514498-82514997	156_MB_ant_ve_Dmrta2_Glut
chr14:52316073-52316572	156_MB_ant_ve_Dmrta2_Glut
chr4:31642134-31642633	156_MB_ant_ve_Dmrta2_Glut
chr6:54593073-54593572	156_MB_ant_ve_Dmrta2_Glut
chr18:75047157-75047656	156_MB_ant_ve_Dmrta2_Glut
chr5:74677634-74678133	156_MB_ant_ve_Dmrta2_Glut
chr11:68947355-68947854	156_MB_ant_ve_Dmrta2_Glut
chr4:136180388-136180887	156_MB_ant_ve_Dmrta2_Glut
chr8:48509255-48509754	156_MB_ant_ve_Dmrta2_Glut
chr7:70334856-70335355	156_MB_ant_ve_Dmrta2_Glut
chr5:120409505-120410004	156_MB_ant_ve_Dmrta2_Glut
chr12:87026052-87026551	156_MB_ant_ve_Dmrta2_Glut
chr16:74412948-74413447	156_MB_ant_ve_Dmrta2_Glut
chr12:81199506-81200005	156_MB_ant_ve_Dmrta2_Glut
chr7:100495669-100496168	156_MB_ant_ve_Dmrta2_Glut
chr2:163204208-163204707	156_MB_ant_ve_Dmrta2_Glut
chr8:108714391-108714890	156_MB_ant_ve_Dmrta2_Glut
chr11:113172355-113172854	156_MB_ant_ve_Dmrta2_Glut
chr18:52887568-52888067	156_MB_ant_ve_Dmrta2_Glut
chr10:63954331-63954830	156_MB_ant_ve_Dmrta2_Glut
chr12:112510960-112511459	156_MB_ant_ve_Dmrta2_Glut
chr9:65215345-65215844	156_MB_ant_ve_Dmrta2_Glut
chr1:112379852-112380351	156_MB_ant_ve_Dmrta2_Glut
chr7:67672634-67673133	156_MB_ant_ve_Dmrta2_Glut
chr8:71375694-71376193	156_MB_ant_ve_Dmrta2_Glut
chr11:32002586-32003085	156_MB_ant_ve_Dmrta2_Glut
chr12:41483374-41483873	156_MB_ant_ve_Dmrta2_Glut
chr13:45538524-45539023	156_MB_ant_ve_Dmrta2_Glut
chr8:67817498-67817997	156_MB_ant_ve_Dmrta2_Glut
chr8:86501316-86501815	156_MB_ant_ve_Dmrta2_Glut
chr1:131658033-131658532	156_MB_ant_ve_Dmrta2_Glut
chr14:19859054-19859553	156_MB_ant_ve_Dmrta2_Glut
chr6:105861878-105862377	156_MB_ant_ve_Dmrta2_Glut
chr9:103092088-103092587	156_MB_ant_ve_Dmrta2_Glut
chr12:61524316-61524815	156_MB_ant_ve_Dmrta2_Glut
chr11:60088929-60089428	156_MB_ant_ve_Dmrta2_Glut
chr5:30763143-30763642	156_MB_ant_ve_Dmrta2_Glut
chr16:37812372-37812871	156_MB_ant_ve_Dmrta2_Glut
chr3:133876310-133876809	156_MB_ant_ve_Dmrta2_Glut
chr2:18799958-18800457	156_MB_ant_ve_Dmrta2_Glut
chr5:27048106-27048605	156_MB_ant_ve_Dmrta2_Glut
chr14:72869164-72869663	156_MB_ant_ve_Dmrta2_Glut
chr5:150333242-150333741	156_MB_ant_ve_Dmrta2_Glut
chr12:37879979-37880478	156_MB_ant_ve_Dmrta2_Glut
chr19:42315910-42316409	156_MB_ant_ve_Dmrta2_Glut
chr17:62884093-62884592	156_MB_ant_ve_Dmrta2_Glut
chr10:86339609-86340108	156_MB_ant_ve_Dmrta2_Glut
chr8:90302195-90302694	156_MB_ant_ve_Dmrta2_Glut
chr13:55472092-55472591	156_MB_ant_ve_Dmrta2_Glut
chr7:6874418-6874917	156_MB_ant_ve_Dmrta2_Glut
chr3:159885193-159885692	156_MB_ant_ve_Dmrta2_Glut
chr2:131210076-131210575	156_MB_ant_ve_Dmrta2_Glut
chr13:98016806-98017305	156_MB_ant_ve_Dmrta2_Glut
chr8:71728223-71728722	156_MB_ant_ve_Dmrta2_Glut
chr1:106712268-106712767	156_MB_ant_ve_Dmrta2_Glut
chr2:34249466-34249965	156_MB_ant_ve_Dmrta2_Glut
chr6:145933878-145934377	156_MB_ant_ve_Dmrta2_Glut
chr19:32711595-32712094	156_MB_ant_ve_Dmrta2_Glut
chr1:184824501-184825000	156_MB_ant_ve_Dmrta2_Glut
chr13:109481454-109481953	156_MB_ant_ve_Dmrta2_Glut
chr12:46398857-46399356	156_MB_ant_ve_Dmrta2_Glut
chr8:88627119-88627618	156_MB_ant_ve_Dmrta2_Glut
chr5:130449062-130449561	156_MB_ant_ve_Dmrta2_Glut
chr14:64146274-64146773	156_MB_ant_ve_Dmrta2_Glut
chr6:83142392-83142891	156_MB_ant_ve_Dmrta2_Glut
chr4:80911720-80912219	156_MB_ant_ve_Dmrta2_Glut
chr7:140153329-140153828	156_MB_ant_ve_Dmrta2_Glut
chr13:34148719-34149218	156_MB_ant_ve_Dmrta2_Glut
chr14:8039012-8039511	156_MB_ant_ve_Dmrta2_Glut
chr6:48629292-48629791	156_MB_ant_ve_Dmrta2_Glut
chr2:173171490-173171989	156_MB_ant_ve_Dmrta2_Glut
chr8:120416692-120417191	156_MB_ant_ve_Dmrta2_Glut
chr11:119810936-119811435	156_MB_ant_ve_Dmrta2_Glut
chr12:105102898-105103397	156_MB_ant_ve_Dmrta2_Glut
chr7:130693201-130693700	156_MB_ant_ve_Dmrta2_Glut
chr4:32862386-32862885	156_MB_ant_ve_Dmrta2_Glut
chr10:91187754-91188253	156_MB_ant_ve_Dmrta2_Glut
chr2:103969330-103969829	156_MB_ant_ve_Dmrta2_Glut
chr6:121531762-121532261	156_MB_ant_ve_Dmrta2_Glut
chr15:88827937-88828436	156_MB_ant_ve_Dmrta2_Glut
chr11:78490632-78491131	156_MB_ant_ve_Dmrta2_Glut
chr9:68656057-68656556	156_MB_ant_ve_Dmrta2_Glut
chr9:8900989-8901488	156_MB_ant_ve_Dmrta2_Glut
chr10:123265254-123265753	156_MB_ant_ve_Dmrta2_Glut
chr5:24416060-24416559	156_MB_ant_ve_Dmrta2_Glut
chr15:66033834-66034333	156_MB_ant_ve_Dmrta2_Glut
chr2:20943179-20943678	156_MB_ant_ve_Dmrta2_Glut
chr3:52046823-52047322	156_MB_ant_ve_Dmrta2_Glut
chr11:113164962-113165461	156_MB_ant_ve_Dmrta2_Glut
chr6:91153423-91153922	156_MB_ant_ve_Dmrta2_Glut
chr7:46535360-46535859	156_MB_ant_ve_Dmrta2_Glut
chr3:102012622-102013121	156_MB_ant_ve_Dmrta2_Glut
chr5:130024160-130024659	156_MB_ant_ve_Dmrta2_Glut
chr7:96210617-96211116	156_MB_ant_ve_Dmrta2_Glut
chr13:51847806-51848305	156_MB_ant_ve_Dmrta2_Glut
chr9:42897232-42897731	156_MB_ant_ve_Dmrta2_Glut
chr9:40414951-40415450	156_MB_ant_ve_Dmrta2_Glut
chr1:54815494-54815993	156_MB_ant_ve_Dmrta2_Glut
chr6:92481227-92481726	156_MB_ant_ve_Dmrta2_Glut
chr6:91729693-91730192	156_MB_ant_ve_Dmrta2_Glut
chr4:55650972-55651471	156_MB_ant_ve_Dmrta2_Glut
chr7:141481807-141482306	156_MB_ant_ve_Dmrta2_Glut
chr2:104207915-104208414	156_MB_ant_ve_Dmrta2_Glut
chr13:44840432-44840931	156_MB_ant_ve_Dmrta2_Glut
chr9:106159628-106160127	156_MB_ant_ve_Dmrta2_Glut
chr12:82616635-82617134	156_MB_ant_ve_Dmrta2_Glut
chr18:64266415-64266914	156_MB_ant_ve_Dmrta2_Glut
chr17:28869628-28870127	156_MB_ant_ve_Dmrta2_Glut
chr1:51191730-51192229	156_MB_ant_ve_Dmrta2_Glut
chr11:80289841-80290340	156_MB_ant_ve_Dmrta2_Glut
chr12:3959786-3960285	156_MB_ant_ve_Dmrta2_Glut
chr3:8510849-8511348	156_MB_ant_ve_Dmrta2_Glut
chr19:47228591-47229090	156_MB_ant_ve_Dmrta2_Glut
chr17:71662782-71663281	156_MB_ant_ve_Dmrta2_Glut
chr17:55945107-55945606	156_MB_ant_ve_Dmrta2_Glut
chr1:182918875-182919374	156_MB_ant_ve_Dmrta2_Glut
chr6:88906596-88907095	156_MB_ant_ve_Dmrta2_Glut
chr5:77477786-77478285	156_MB_ant_ve_Dmrta2_Glut
chr18:54125525-54126024	156_MB_ant_ve_Dmrta2_Glut
chr12:89289866-89290365	156_MB_ant_ve_Dmrta2_Glut
chr7:128591332-128591831	156_MB_ant_ve_Dmrta2_Glut
chr11:93530946-93531445	156_MB_ant_ve_Dmrta2_Glut
chr2:73561490-73561989	156_MB_ant_ve_Dmrta2_Glut
chr12:102730303-102730802	156_MB_ant_ve_Dmrta2_Glut
chr11:51856134-51856633	156_MB_ant_ve_Dmrta2_Glut
chr10:21923542-21924041	156_MB_ant_ve_Dmrta2_Glut
chr18:10051893-10052392	156_MB_ant_ve_Dmrta2_Glut
chr10:89256545-89257044	156_MB_ant_ve_Dmrta2_Glut
chr2:174673902-174674401	156_MB_ant_ve_Dmrta2_Glut
chr2:146223079-146223578	156_MB_ant_ve_Dmrta2_Glut
chr9:95442133-95442632	156_MB_ant_ve_Dmrta2_Glut
chr2:52558298-52558797	156_MB_ant_ve_Dmrta2_Glut
chr16:37788374-37788873	156_MB_ant_ve_Dmrta2_Glut
chr11:77508039-77508538	156_MB_ant_ve_Dmrta2_Glut
chr3:8767536-8768035	156_MB_ant_ve_Dmrta2_Glut
chr10:8801066-8801565	156_MB_ant_ve_Dmrta2_Glut
chr11:51756283-51756782	156_MB_ant_ve_Dmrta2_Glut
chr12:117533622-117534121	156_MB_ant_ve_Dmrta2_Glut
chr11:82845694-82846193	156_MB_ant_ve_Dmrta2_Glut
chr7:122433300-122433799	156_MB_ant_ve_Dmrta2_Glut
chr15:76208925-76209424	156_MB_ant_ve_Dmrta2_Glut
chr12:86814638-86815137	156_MB_ant_ve_Dmrta2_Glut
chr8:46216771-46217270	156_MB_ant_ve_Dmrta2_Glut
chr8:120190582-120191081	156_MB_ant_ve_Dmrta2_Glut
chr1:172326071-172326570	156_MB_ant_ve_Dmrta2_Glut
chr11:101467891-101468390	156_MB_ant_ve_Dmrta2_Glut
chr11:98035829-98036328	156_MB_ant_ve_Dmrta2_Glut
chr15:25714021-25714520	156_MB_ant_ve_Dmrta2_Glut
chr15:57975813-57976312	156_MB_ant_ve_Dmrta2_Glut
chr8:124382147-124382646	156_MB_ant_ve_Dmrta2_Glut
chr12:46696821-46697320	156_MB_ant_ve_Dmrta2_Glut
chr4:49844145-49844644	156_MB_ant_ve_Dmrta2_Glut
chr10:75558363-75558862	156_MB_ant_ve_Dmrta2_Glut
chr7:48958837-48959336	156_MB_ant_ve_Dmrta2_Glut
chr11:12026627-12027126	156_MB_ant_ve_Dmrta2_Glut
chr3:17793620-17794119	156_MB_ant_ve_Dmrta2_Glut
chr12:27061896-27062395	156_MB_ant_ve_Dmrta2_Glut
chr6:134983456-134983955	156_MB_ant_ve_Dmrta2_Glut
chr13:37514137-37514636	156_MB_ant_ve_Dmrta2_Glut
chr7:70350797-70351296	156_MB_ant_ve_Dmrta2_Glut
chr12:79190723-79191222	156_MB_ant_ve_Dmrta2_Glut
chr2:14873615-14874114	156_MB_ant_ve_Dmrta2_Glut
chr6:91720046-91720545	156_MB_ant_ve_Dmrta2_Glut
chr6:40393149-40393648	156_MB_ant_ve_Dmrta2_Glut
chr9:100445891-100446390	156_MB_ant_ve_Dmrta2_Glut
chr2:144165237-144165736	156_MB_ant_ve_Dmrta2_Glut
chr14:21985928-21986427	156_MB_ant_ve_Dmrta2_Glut
chr5:131775276-131775775	156_MB_ant_ve_Dmrta2_Glut
chr1:74816731-74817230	156_MB_ant_ve_Dmrta2_Glut
chr13:54325770-54326269	156_MB_ant_ve_Dmrta2_Glut
chr9:27191933-27192432	156_MB_ant_ve_Dmrta2_Glut
chr14:76598887-76599386	156_MB_ant_ve_Dmrta2_Glut
chr11:35544342-35544841	156_MB_ant_ve_Dmrta2_Glut
chr16:72028763-72029262	156_MB_ant_ve_Dmrta2_Glut
chr5:131538019-131538518	156_MB_ant_ve_Dmrta2_Glut
chr2:33616527-33617026	156_MB_ant_ve_Dmrta2_Glut
chr18:38631415-38631914	156_MB_ant_ve_Dmrta2_Glut
chr5:135794475-135794974	156_MB_ant_ve_Dmrta2_Glut
chr7:29367586-29368085	156_MB_ant_ve_Dmrta2_Glut
chr8:31091315-31091814	156_MB_ant_ve_Dmrta2_Glut
chr7:51624369-51624868	156_MB_ant_ve_Dmrta2_Glut
chr4:151129010-151129509	156_MB_ant_ve_Dmrta2_Glut
chr11:114786219-114786718	156_MB_ant_ve_Dmrta2_Glut
chr8:34326165-34326664	156_MB_ant_ve_Dmrta2_Glut
chr11:117628182-117628681	156_MB_ant_ve_Dmrta2_Glut
chr6:127079870-127080369	156_MB_ant_ve_Dmrta2_Glut
chr9:114752674-114753173	156_MB_ant_ve_Dmrta2_Glut
chr11:48837777-48838276	156_MB_ant_ve_Dmrta2_Glut
chr6:119109080-119109579	156_MB_ant_ve_Dmrta2_Glut
chr15:82963049-82963548	156_MB_ant_ve_Dmrta2_Glut
chr16:84874851-84875350	156_MB_ant_ve_Dmrta2_Glut
chr10:73096464-73096963	156_MB_ant_ve_Dmrta2_Glut
chr12:29095980-29096479	156_MB_ant_ve_Dmrta2_Glut
chr12:34440935-34441434	156_MB_ant_ve_Dmrta2_Glut
chr5:64160117-64160616	156_MB_ant_ve_Dmrta2_Glut
chr13:112999044-112999543	156_MB_ant_ve_Dmrta2_Glut
chr18:36348434-36348933	156_MB_ant_ve_Dmrta2_Glut
chr1:184958757-184959256	156_MB_ant_ve_Dmrta2_Glut
chr11:117831994-117832493	156_MB_ant_ve_Dmrta2_Glut
chr1:135154328-135154827	156_MB_ant_ve_Dmrta2_Glut
chr1:165281633-165282132	156_MB_ant_ve_Dmrta2_Glut
chr1:125911387-125911886	156_MB_ant_ve_Dmrta2_Glut
chr9:20727668-20728167	156_MB_ant_ve_Dmrta2_Glut
chr3:120865025-120865524	156_MB_ant_ve_Dmrta2_Glut
chr7:96211586-96212085	156_MB_ant_ve_Dmrta2_Glut
chr7:130692444-130692943	156_MB_ant_ve_Dmrta2_Glut
chr12:105336593-105337092	156_MB_ant_ve_Dmrta2_Glut
chr6:96116561-96117060	156_MB_ant_ve_Dmrta2_Glut
chr6:54530962-54531461	156_MB_ant_ve_Dmrta2_Glut
chr2:90889614-90890113	156_MB_ant_ve_Dmrta2_Glut
chr7:79495908-79496407	156_MB_ant_ve_Dmrta2_Glut
chr2:155629075-155629574	156_MB_ant_ve_Dmrta2_Glut
chr7:128672430-128672929	156_MB_ant_ve_Dmrta2_Glut
chr1:86059359-86059858	156_MB_ant_ve_Dmrta2_Glut
chr18:64991409-64991908	156_MB_ant_ve_Dmrta2_Glut
chr15:41685605-41686104	156_MB_ant_ve_Dmrta2_Glut
chr5:149576958-149577457	156_MB_ant_ve_Dmrta2_Glut
chr11:103360223-103360722	156_MB_ant_ve_Dmrta2_Glut
chr16:96280685-96281184	156_MB_ant_ve_Dmrta2_Glut
chr11:100332861-100333360	156_MB_ant_ve_Dmrta2_Glut
chr17:33092195-33092694	156_MB_ant_ve_Dmrta2_Glut
chr2:33316472-33316971	156_MB_ant_ve_Dmrta2_Glut
chr13:47193631-47194130	156_MB_ant_ve_Dmrta2_Glut
chr1:40000871-40001370	156_MB_ant_ve_Dmrta2_Glut
chr16:29813301-29813800	156_MB_ant_ve_Dmrta2_Glut
chr1:79450145-79450644	156_MB_ant_ve_Dmrta2_Glut
chr3:51611915-51612414	156_MB_ant_ve_Dmrta2_Glut
chr2:157049819-157050318	156_MB_ant_ve_Dmrta2_Glut
chr1:172563382-172563881	156_MB_ant_ve_Dmrta2_Glut
chr4:91381061-91381560	156_MB_ant_ve_Dmrta2_Glut
chr12:109749703-109750202	156_MB_ant_ve_Dmrta2_Glut
chr12:29526112-29526611	156_MB_ant_ve_Dmrta2_Glut
chr6:100563699-100564198	156_MB_ant_ve_Dmrta2_Glut
chr6:70824370-70824869	156_MB_ant_ve_Dmrta2_Glut
chr5:27049508-27050007	156_MB_ant_ve_Dmrta2_Glut
chr13:102957632-102958131	156_MB_ant_ve_Dmrta2_Glut
chr19:47343417-47343916	156_MB_ant_ve_Dmrta2_Glut
chr7:49923268-49923767	156_MB_ant_ve_Dmrta2_Glut
chr1:86442428-86442927	156_MB_ant_ve_Dmrta2_Glut
chr13:21882729-21883228	156_MB_ant_ve_Dmrta2_Glut
chr15:102746716-102747215	156_MB_ant_ve_Dmrta2_Glut
chr1:153679079-153679578	156_MB_ant_ve_Dmrta2_Glut
chr13:54955970-54956469	156_MB_ant_ve_Dmrta2_Glut
chr15:82256044-82256543	156_MB_ant_ve_Dmrta2_Glut
chr16:75092636-75093135	156_MB_ant_ve_Dmrta2_Glut
chr11:109312053-109312552	156_MB_ant_ve_Dmrta2_Glut
chr2:174532644-174533143	156_MB_ant_ve_Dmrta2_Glut
chr4:91371803-91372302	156_MB_ant_ve_Dmrta2_Glut
chr8:109948096-109948595	156_MB_ant_ve_Dmrta2_Glut
chr7:84372180-84372679	156_MB_ant_ve_Dmrta2_Glut
chr5:47986088-47986587	156_MB_ant_ve_Dmrta2_Glut
chr2:10372408-10372907	156_MB_ant_ve_Dmrta2_Glut
chr12:29533097-29533596	156_MB_ant_ve_Dmrta2_Glut
chr7:87586193-87586692	156_MB_ant_ve_Dmrta2_Glut
chr19:17136500-17136999	156_MB_ant_ve_Dmrta2_Glut
chr1:77081590-77082089	156_MB_ant_ve_Dmrta2_Glut
chr19:55253410-55253909	156_MB_ant_ve_Dmrta2_Glut
chr4:151137956-151138455	156_MB_ant_ve_Dmrta2_Glut
chr7:116237459-116237958	156_MB_ant_ve_Dmrta2_Glut
chr1:180778088-180778587	156_MB_ant_ve_Dmrta2_Glut
chr19:32102723-32103222	156_MB_ant_ve_Dmrta2_Glut
chr5:37163143-37163642	156_MB_ant_ve_Dmrta2_Glut
chr9:41974223-41974722	156_MB_ant_ve_Dmrta2_Glut
chr1:133182300-133182799	156_MB_ant_ve_Dmrta2_Glut
chr17:43952961-43953460	156_MB_ant_ve_Dmrta2_Glut
chr19:27217597-27218096	156_MB_ant_ve_Dmrta2_Glut
chr13:18868157-18868656	156_MB_ant_ve_Dmrta2_Glut
chr2:178142351-178142850	156_MB_ant_ve_Dmrta2_Glut
chr1:183344755-183345254	156_MB_ant_ve_Dmrta2_Glut
chr13:44786233-44786732	156_MB_ant_ve_Dmrta2_Glut
chr2:29125276-29125775	156_MB_ant_ve_Dmrta2_Glut
chr11:20632267-20632766	156_MB_ant_ve_Dmrta2_Glut
chr8:102783806-102784305	156_MB_ant_ve_Dmrta2_Glut
chr18:43059268-43059767	156_MB_ant_ve_Dmrta2_Glut
chr8:23669353-23669852	156_MB_ant_ve_Dmrta2_Glut
chr2:125506180-125506679	156_MB_ant_ve_Dmrta2_Glut
chr1:35243429-35243928	156_MB_ant_ve_Dmrta2_Glut
chr1:82292699-82293198	156_MB_ant_ve_Dmrta2_Glut
chr13:56197422-56197921	156_MB_ant_ve_Dmrta2_Glut
chr9:96889241-96889740	156_MB_ant_ve_Dmrta2_Glut
chr12:29664630-29665129	156_MB_ant_ve_Dmrta2_Glut
chr11:109244508-109245007	156_MB_ant_ve_Dmrta2_Glut
chr10:62865795-62866294	156_MB_ant_ve_Dmrta2_Glut
chr13:36578432-36578931	156_MB_ant_ve_Dmrta2_Glut
chr18:21121925-21122424	156_MB_ant_ve_Dmrta2_Glut
chr17:72602827-72603326	156_MB_ant_ve_Dmrta2_Glut
chr6:50735791-50736290	156_MB_ant_ve_Dmrta2_Glut
chr9:65214826-65215325	156_MB_ant_ve_Dmrta2_Glut
chr18:54952387-54952886	156_MB_ant_ve_Dmrta2_Glut
chr11:114788975-114789474	156_MB_ant_ve_Dmrta2_Glut
chr18:76059235-76059734	156_MB_ant_ve_Dmrta2_Glut
chr9:103758906-103759405	156_MB_ant_ve_Dmrta2_Glut
chr12:29280060-29280559	156_MB_ant_ve_Dmrta2_Glut
chr2:136108398-136108897	156_MB_ant_ve_Dmrta2_Glut
chr11:80484195-80484694	156_MB_ant_ve_Dmrta2_Glut
chr2:157659856-157660355	156_MB_ant_ve_Dmrta2_Glut
chr13:109441384-109441883	156_MB_ant_ve_Dmrta2_Glut
chr1:78745265-78745764	156_MB_ant_ve_Dmrta2_Glut
chr5:64159155-64159654	156_MB_ant_ve_Dmrta2_Glut
chr7:144175303-144175802	156_MB_ant_ve_Dmrta2_Glut
chr9:101407105-101407604	156_MB_ant_ve_Dmrta2_Glut
chr13:44839684-44840183	156_MB_ant_ve_Dmrta2_Glut
chr7:142284521-142285020	156_MB_ant_ve_Dmrta2_Glut
chr18:35933054-35933553	156_MB_ant_ve_Dmrta2_Glut
chr1:124045824-124046323	156_MB_ant_ve_Dmrta2_Glut
chr2:18028543-18029042	156_MB_ant_ve_Dmrta2_Glut
chr13:45508551-45509050	156_MB_ant_ve_Dmrta2_Glut
chr2:85123785-85124284	156_MB_ant_ve_Dmrta2_Glut
chr3:121262714-121263213	156_MB_ant_ve_Dmrta2_Glut
chr1:31153918-31154417	156_MB_ant_ve_Dmrta2_Glut
chr8:108692304-108692803	156_MB_ant_ve_Dmrta2_Glut
chr16:30969147-30969646	156_MB_ant_ve_Dmrta2_Glut
chr3:101493830-101494329	156_MB_ant_ve_Dmrta2_Glut
chr2:79454079-79454578	156_MB_ant_ve_Dmrta2_Glut
chr1:136170040-136170539	156_MB_ant_ve_Dmrta2_Glut
chr9:73094551-73095050	156_MB_ant_ve_Dmrta2_Glut
chr16:10676618-10677117	156_MB_ant_ve_Dmrta2_Glut
chr17:67274639-67275138	156_MB_ant_ve_Dmrta2_Glut
chr15:83555243-83555742	156_MB_ant_ve_Dmrta2_Glut
chr5:37244068-37244567	156_MB_ant_ve_Dmrta2_Glut
chr19:22304131-22304630	156_MB_ant_ve_Dmrta2_Glut
chr18:25538210-25538709	156_MB_ant_ve_Dmrta2_Glut
chr19:6497233-6497732	156_MB_ant_ve_Dmrta2_Glut
chr7:45916722-45917221	156_MB_ant_ve_Dmrta2_Glut
chr3:83764188-83764687	156_MB_ant_ve_Dmrta2_Glut
chr5:38116912-38117411	156_MB_ant_ve_Dmrta2_Glut
chr9:40392272-40392771	156_MB_ant_ve_Dmrta2_Glut
chr13:109440322-109440821	156_MB_ant_ve_Dmrta2_Glut
chr6:127330112-127330611	156_MB_ant_ve_Dmrta2_Glut
chr2:173790169-173790668	156_MB_ant_ve_Dmrta2_Glut
chr10:121310046-121310545	156_MB_ant_ve_Dmrta2_Glut
chr2:85198531-85199030	156_MB_ant_ve_Dmrta2_Glut
chr10:21924043-21924542	156_MB_ant_ve_Dmrta2_Glut
chr11:118569509-118570008	156_MB_ant_ve_Dmrta2_Glut
chr4:9027706-9028205	156_MB_ant_ve_Dmrta2_Glut
chr5:113872828-113873327	156_MB_ant_ve_Dmrta2_Glut
chr6:125330834-125331333	156_MB_ant_ve_Dmrta2_Glut
chr7:141070026-141070525	156_MB_ant_ve_Dmrta2_Glut
chr1:23762798-23763297	156_MB_ant_ve_Dmrta2_Glut
chr3:116104767-116105266	156_MB_ant_ve_Dmrta2_Glut
chr15:97606605-97607104	156_MB_ant_ve_Dmrta2_Glut
chr7:78577170-78577669	156_MB_ant_ve_Dmrta2_Glut
chr4:149675851-149676350	156_MB_ant_ve_Dmrta2_Glut
chr8:88627671-88628170	156_MB_ant_ve_Dmrta2_Glut
chr7:80198198-80198697	156_MB_ant_ve_Dmrta2_Glut
chr10:81432821-81433320	156_MB_ant_ve_Dmrta2_Glut
chr17:26200885-26201384	156_MB_ant_ve_Dmrta2_Glut
chr1:78725765-78726264	156_MB_ant_ve_Dmrta2_Glut
chr17:68841551-68842050	156_MB_ant_ve_Dmrta2_Glut
chr6:77244325-77244824	156_MB_ant_ve_Dmrta2_Glut
chr2:4402268-4402767	156_MB_ant_ve_Dmrta2_Glut
chr2:103970083-103970582	156_MB_ant_ve_Dmrta2_Glut
chr2:146959173-146959672	156_MB_ant_ve_Dmrta2_Glut
chr15:96641360-96641859	156_MB_ant_ve_Dmrta2_Glut
chr9:49873545-49874044	156_MB_ant_ve_Dmrta2_Glut
chr8:109360901-109361400	156_MB_ant_ve_Dmrta2_Glut
chr9:83969316-83969815	156_MB_ant_ve_Dmrta2_Glut
chr4:46894207-46894706	156_MB_ant_ve_Dmrta2_Glut
chr15:92161715-92162214	156_MB_ant_ve_Dmrta2_Glut
chr11:67652238-67652737	156_MB_ant_ve_Dmrta2_Glut
chr18:72348554-72349053	156_MB_ant_ve_Dmrta2_Glut
chr6:100562883-100563382	156_MB_ant_ve_Dmrta2_Glut
chr18:30530060-30530559	156_MB_ant_ve_Dmrta2_Glut
chr3:63295809-63296308	156_MB_ant_ve_Dmrta2_Glut
chr17:37197042-37197541	156_MB_ant_ve_Dmrta2_Glut
chr11:104157785-104158284	156_MB_ant_ve_Dmrta2_Glut
chr3:56698250-56698749	156_MB_ant_ve_Dmrta2_Glut
chr5:131538523-131539022	156_MB_ant_ve_Dmrta2_Glut
chr2:68436143-68436642	156_MB_ant_ve_Dmrta2_Glut
chr11:88215432-88215931	156_MB_ant_ve_Dmrta2_Glut
chr19:20344862-20345361	156_MB_ant_ve_Dmrta2_Glut
chr8:109417180-109417679	156_MB_ant_ve_Dmrta2_Glut
chr13:44733282-44733781	156_MB_ant_ve_Dmrta2_Glut
chr14:57910412-57910911	156_MB_ant_ve_Dmrta2_Glut
chr2:49620586-49621085	156_MB_ant_ve_Dmrta2_Glut
chr13:97071802-97072301	156_MB_ant_ve_Dmrta2_Glut
chr10:20547953-20548452	156_MB_ant_ve_Dmrta2_Glut
chr17:29356477-29356976	156_MB_ant_ve_Dmrta2_Glut
chr8:34892952-34893451	156_MB_ant_ve_Dmrta2_Glut
chr1:146497757-146498256	156_MB_ant_ve_Dmrta2_Glut
chr4:54965977-54966476	156_MB_ant_ve_Dmrta2_Glut
chr10:13500872-13501371	156_MB_ant_ve_Dmrta2_Glut
chr13:36019218-36019717	156_MB_ant_ve_Dmrta2_Glut
chr15:31535994-31536493	156_MB_ant_ve_Dmrta2_Glut
chr15:84654123-84654622	156_MB_ant_ve_Dmrta2_Glut
chr7:130546644-130547143	156_MB_ant_ve_Dmrta2_Glut
chr11:115374146-115374645	156_MB_ant_ve_Dmrta2_Glut
chr17:87745895-87746394	156_MB_ant_ve_Dmrta2_Glut
chr9:37384457-37384956	156_MB_ant_ve_Dmrta2_Glut
chr9:60649482-60649981	156_MB_ant_ve_Dmrta2_Glut
chr14:61173222-61173721	156_MB_ant_ve_Dmrta2_Glut
chr9:61947949-61948448	156_MB_ant_ve_Dmrta2_Glut
chr10:62866298-62866797	156_MB_ant_ve_Dmrta2_Glut
chr16:13940386-13940885	156_MB_ant_ve_Dmrta2_Glut
chr17:57275367-57275866	156_MB_ant_ve_Dmrta2_Glut
chr8:105936840-105937339	156_MB_ant_ve_Dmrta2_Glut
chr10:85458956-85459455	156_MB_ant_ve_Dmrta2_Glut
chr2:30613592-30614091	156_MB_ant_ve_Dmrta2_Glut
chr13:48497844-48498343	156_MB_ant_ve_Dmrta2_Glut
chr1:34750293-34750792	156_MB_ant_ve_Dmrta2_Glut
chr2:146745701-146746200	156_MB_ant_ve_Dmrta2_Glut
chr15:12451540-12452039	156_MB_ant_ve_Dmrta2_Glut
chr7:73589141-73589640	156_MB_ant_ve_Dmrta2_Glut
chr16:32659370-32659869	156_MB_ant_ve_Dmrta2_Glut
chr6:91843180-91843679	156_MB_ant_ve_Dmrta2_Glut
chr5:112625578-112626077	156_MB_ant_ve_Dmrta2_Glut
chr1:153683332-153683831	156_MB_ant_ve_Dmrta2_Glut
chr6:91843686-91844185	156_MB_ant_ve_Dmrta2_Glut
chr11:55518735-55519234	156_MB_ant_ve_Dmrta2_Glut
chr1:127677563-127678062	156_MB_ant_ve_Dmrta2_Glut
chr11:6406154-6406653	156_MB_ant_ve_Dmrta2_Glut
chr3:154171737-154172236	156_MB_ant_ve_Dmrta2_Glut
chr12:79965287-79965786	156_MB_ant_ve_Dmrta2_Glut
chr3:13472935-13473434	156_MB_ant_ve_Dmrta2_Glut
chr15:102743861-102744360	156_MB_ant_ve_Dmrta2_Glut
chr5:32742051-32742550	156_MB_ant_ve_Dmrta2_Glut
chr4:111670718-111671217	156_MB_ant_ve_Dmrta2_Glut
chr7:91262021-91262520	156_MB_ant_ve_Dmrta2_Glut
chr17:67006710-67007209	156_MB_ant_ve_Dmrta2_Glut
chr3:41228437-41228936	156_MB_ant_ve_Dmrta2_Glut
chr11:114791382-114791881	156_MB_ant_ve_Dmrta2_Glut
chr2:75985075-75985574	156_MB_ant_ve_Dmrta2_Glut
chr2:32581424-32581923	156_MB_ant_ve_Dmrta2_Glut
chr9:21244303-21244802	156_MB_ant_ve_Dmrta2_Glut
chr5:30114342-30114841	156_MB_ant_ve_Dmrta2_Glut
chr12:11350756-11351255	156_MB_ant_ve_Dmrta2_Glut
chr19:26607179-26607678	156_MB_ant_ve_Dmrta2_Glut
chr10:127511500-127511999	156_MB_ant_ve_Dmrta2_Glut
chr11:98941990-98942489	156_MB_ant_ve_Dmrta2_Glut
chr2:18766914-18767413	156_MB_ant_ve_Dmrta2_Glut
chr4:55514599-55515098	156_MB_ant_ve_Dmrta2_Glut
chr10:13323828-13324327	156_MB_ant_ve_Dmrta2_Glut
chr7:139187806-139188305	156_MB_ant_ve_Dmrta2_Glut
chr12:45403257-45403756	156_MB_ant_ve_Dmrta2_Glut
chr6:126644531-126645030	156_MB_ant_ve_Dmrta2_Glut
chr9:8901525-8902024	156_MB_ant_ve_Dmrta2_Glut
chr5:135489041-135489540	156_MB_ant_ve_Dmrta2_Glut
chr9:96719663-96720162	156_MB_ant_ve_Dmrta2_Glut
chr10:92162473-92162972	156_MB_ant_ve_Dmrta2_Glut
chr11:73030830-73031329	156_MB_ant_ve_Dmrta2_Glut
chr14:100461347-100461846	156_MB_ant_ve_Dmrta2_Glut
chr17:8800615-8801114	156_MB_ant_ve_Dmrta2_Glut
chr16:96498921-96499420	156_MB_ant_ve_Dmrta2_Glut
chr4:118260700-118261199	156_MB_ant_ve_Dmrta2_Glut
chr9:35017531-35018030	156_MB_ant_ve_Dmrta2_Glut
chr2:151961723-151962222	156_MB_ant_ve_Dmrta2_Glut
chr6:50112761-50113260	156_MB_ant_ve_Dmrta2_Glut
chr14:100477600-100478099	156_MB_ant_ve_Dmrta2_Glut
chr11:87578269-87578768	156_MB_ant_ve_Dmrta2_Glut
chr7:138968099-138968598	156_MB_ant_ve_Dmrta2_Glut
chr18:73963195-73963694	156_MB_ant_ve_Dmrta2_Glut
chr12:116584911-116585410	156_MB_ant_ve_Dmrta2_Glut
chr12:16855924-16856423	156_MB_ant_ve_Dmrta2_Glut
chr19:22884165-22884664	156_MB_ant_ve_Dmrta2_Glut
chr1:82433306-82433805	156_MB_ant_ve_Dmrta2_Glut
chr6:8951312-8951811	156_MB_ant_ve_Dmrta2_Glut
chr7:114817478-114817977	156_MB_ant_ve_Dmrta2_Glut
chr11:94978897-94979396	156_MB_ant_ve_Dmrta2_Glut
chr6:36981586-36982085	156_MB_ant_ve_Dmrta2_Glut
chr12:108915890-108916389	156_MB_ant_ve_Dmrta2_Glut
chr15:98880715-98881214	156_MB_ant_ve_Dmrta2_Glut
chr19:46962084-46962583	156_MB_ant_ve_Dmrta2_Glut
chr3:129429103-129429602	156_MB_ant_ve_Dmrta2_Glut
chr16:96969585-96970084	156_MB_ant_ve_Dmrta2_Glut
chr5:16184081-16184580	156_MB_ant_ve_Dmrta2_Glut
chr10:109664832-109665331	156_MB_ant_ve_Dmrta2_Glut
chr10:21883505-21884004	156_MB_ant_ve_Dmrta2_Glut
chr14:51082846-51083345	156_MB_ant_ve_Dmrta2_Glut
chr8:9772409-9772908	156_MB_ant_ve_Dmrta2_Glut
chr18:82618662-82619161	156_MB_ant_ve_Dmrta2_Glut
chr13:107168559-107169058	156_MB_ant_ve_Dmrta2_Glut
chr11:32162109-32162608	156_MB_ant_ve_Dmrta2_Glut
chr10:39171636-39172135	156_MB_ant_ve_Dmrta2_Glut
chr1:81219000-81219499	156_MB_ant_ve_Dmrta2_Glut
chr3:63295265-63295764	156_MB_ant_ve_Dmrta2_Glut
chr5:129590886-129591385	156_MB_ant_ve_Dmrta2_Glut
chr7:109010623-109011122	156_MB_ant_ve_Dmrta2_Glut
chr7:142372076-142372575	156_MB_ant_ve_Dmrta2_Glut
chr4:46858823-46859322	156_MB_ant_ve_Dmrta2_Glut
chr3:87986762-87987261	156_MB_ant_ve_Dmrta2_Glut
chr2:51599886-51600385	156_MB_ant_ve_Dmrta2_Glut
chr19:53830403-53830902	156_MB_ant_ve_Dmrta2_Glut
chr16:50529423-50529922	156_MB_ant_ve_Dmrta2_Glut
chr11:102437505-102438004	156_MB_ant_ve_Dmrta2_Glut
chr13:36562974-36563473	156_MB_ant_ve_Dmrta2_Glut
chr17:84365666-84366165	156_MB_ant_ve_Dmrta2_Glut
chr15:26365385-26365884	156_MB_ant_ve_Dmrta2_Glut
chr4:136637659-136638158	156_MB_ant_ve_Dmrta2_Glut
chr7:73390899-73391398	156_MB_ant_ve_Dmrta2_Glut
chr5:120440653-120441152	156_MB_ant_ve_Dmrta2_Glut
chr4:65699978-65700477	156_MB_ant_ve_Dmrta2_Glut
chr10:13388671-13389170	156_MB_ant_ve_Dmrta2_Glut
chr13:95222879-95223378	156_MB_ant_ve_Dmrta2_Glut
chr8:36731981-36732480	156_MB_ant_ve_Dmrta2_Glut
chr14:25607081-25607580	156_MB_ant_ve_Dmrta2_Glut
chr18:82825380-82825879	156_MB_ant_ve_Dmrta2_Glut
chr15:102673470-102673969	156_MB_ant_ve_Dmrta2_Glut
chr7:71412091-71412590	156_MB_ant_ve_Dmrta2_Glut
chr7:44335336-44335835	156_MB_ant_ve_Dmrta2_Glut
chr1:171379865-171380364	156_MB_ant_ve_Dmrta2_Glut
chr6:87732551-87733050	156_MB_ant_ve_Dmrta2_Glut
chr1:165046493-165046992	156_MB_ant_ve_Dmrta2_Glut
chr8:45358588-45359087	156_MB_ant_ve_Dmrta2_Glut
chr18:72349112-72349611	156_MB_ant_ve_Dmrta2_Glut
chr15:62132766-62133265	156_MB_ant_ve_Dmrta2_Glut
chr3:97681767-97682266	156_MB_ant_ve_Dmrta2_Glut
chr2:170002587-170003086	156_MB_ant_ve_Dmrta2_Glut
chr1:3360848-3361347	156_MB_ant_ve_Dmrta2_Glut
chr2:164938590-164939089	156_MB_ant_ve_Dmrta2_Glut
chr2:27740203-27740702	156_MB_ant_ve_Dmrta2_Glut
chr3:146589644-146590143	156_MB_ant_ve_Dmrta2_Glut
chr9:73245535-73246034	156_MB_ant_ve_Dmrta2_Glut
chr12:51863824-51864323	156_MB_ant_ve_Dmrta2_Glut
chr7:75910273-75910772	156_MB_ant_ve_Dmrta2_Glut
chr11:60176595-60177094	156_MB_ant_ve_Dmrta2_Glut
chr8:25200817-25201316	156_MB_ant_ve_Dmrta2_Glut
chr9:41735771-41736270	156_MB_ant_ve_Dmrta2_Glut
chr18:28077667-28078166	156_MB_ant_ve_Dmrta2_Glut
chr5:52015722-52016221	156_MB_ant_ve_Dmrta2_Glut
chr11:114791900-114792399	156_MB_ant_ve_Dmrta2_Glut
chr17:57770822-57771321	156_MB_ant_ve_Dmrta2_Glut
chr2:95575722-95576221	156_MB_ant_ve_Dmrta2_Glut
chr15:24992642-24993141	156_MB_ant_ve_Dmrta2_Glut
chr3:8766597-8767096	156_MB_ant_ve_Dmrta2_Glut
chr11:62576127-62576626	156_MB_ant_ve_Dmrta2_Glut
chr14:8242381-8242880	156_MB_ant_ve_Dmrta2_Glut
chr12:110373330-110373829	156_MB_ant_ve_Dmrta2_Glut
chr7:109170347-109170846	156_MB_ant_ve_Dmrta2_Glut
chr15:94404151-94404650	156_MB_ant_ve_Dmrta2_Glut
chr18:38144535-38145034	156_MB_ant_ve_Dmrta2_Glut
chr12:36317009-36317508	156_MB_ant_ve_Dmrta2_Glut
chr12:45929334-45929833	156_MB_ant_ve_Dmrta2_Glut
chr1:170907216-170907715	156_MB_ant_ve_Dmrta2_Glut
chr12:14149914-14150413	156_MB_ant_ve_Dmrta2_Glut
chr18:80255955-80256454	156_MB_ant_ve_Dmrta2_Glut
chr9:41950512-41951011	156_MB_ant_ve_Dmrta2_Glut
chr10:108568165-108568664	156_MB_ant_ve_Dmrta2_Glut
chr7:47132054-47132553	156_MB_ant_ve_Dmrta2_Glut
chr14:124192263-124192762	156_MB_ant_ve_Dmrta2_Glut
chr12:85485824-85486323	156_MB_ant_ve_Dmrta2_Glut
chr11:113990523-113991022	156_MB_ant_ve_Dmrta2_Glut
chr6:124768165-124768664	156_MB_ant_ve_Dmrta2_Glut
chr15:57728428-57728927	156_MB_ant_ve_Dmrta2_Glut
chr5:142701825-142702324	156_MB_ant_ve_Dmrta2_Glut
chr17:68840929-68841428	156_MB_ant_ve_Dmrta2_Glut
chr18:80256619-80257118	156_MB_ant_ve_Dmrta2_Glut
chr12:40837581-40838080	156_MB_ant_ve_Dmrta2_Glut
chr10:117676190-117676689	156_MB_ant_ve_Dmrta2_Glut
chr6:51612453-51612952	156_MB_ant_ve_Dmrta2_Glut
chr3:110142421-110142920	156_MB_ant_ve_Dmrta2_Glut
chr1:127603757-127604256	156_MB_ant_ve_Dmrta2_Glut
chr3:27573433-27573932	156_MB_ant_ve_Dmrta2_Glut
chr7:119023614-119024113	156_MB_ant_ve_Dmrta2_Glut
chr6:146410165-146410664	156_MB_ant_ve_Dmrta2_Glut
chr10:5194549-5195048	156_MB_ant_ve_Dmrta2_Glut
chr11:84642098-84642597	156_MB_ant_ve_Dmrta2_Glut
chr17:86234489-86234988	156_MB_ant_ve_Dmrta2_Glut
chr17:8505924-8506423	156_MB_ant_ve_Dmrta2_Glut
chr4:33589154-33589653	156_MB_ant_ve_Dmrta2_Glut
chr9:21196496-21196995	156_MB_ant_ve_Dmrta2_Glut
chr1:172550479-172550978	156_MB_ant_ve_Dmrta2_Glut
chr2:93976427-93976926	156_MB_ant_ve_Dmrta2_Glut
chr14:25015296-25015795	156_MB_ant_ve_Dmrta2_Glut
chr18:82913029-82913528	156_MB_ant_ve_Dmrta2_Glut
chr3:52196194-52196693	156_MB_ant_ve_Dmrta2_Glut
chr7:109493866-109494365	156_MB_ant_ve_Dmrta2_Glut
chr4:152345100-152345599	156_MB_ant_ve_Dmrta2_Glut
chr2:174932613-174933112	156_MB_ant_ve_Dmrta2_Glut
chr14:47472842-47473341	156_MB_ant_ve_Dmrta2_Glut
chr10:49783245-49783744	156_MB_ant_ve_Dmrta2_Glut
chr2:51147469-51147968	156_MB_ant_ve_Dmrta2_Glut
chr2:151962492-151962991	156_MB_ant_ve_Dmrta2_Glut
chr12:27248401-27248900	156_MB_ant_ve_Dmrta2_Glut
chr6:137649052-137649551	156_MB_ant_ve_Dmrta2_Glut
chr13:110062999-110063498	156_MB_ant_ve_Dmrta2_Glut
chr1:132641370-132641869	156_MB_ant_ve_Dmrta2_Glut
chr6:53794533-53795032	156_MB_ant_ve_Dmrta2_Glut
chr12:28817234-28817733	156_MB_ant_ve_Dmrta2_Glut
chr3:92080787-92081286	156_MB_ant_ve_Dmrta2_Glut
chr3:93447140-93447639	156_MB_ant_ve_Dmrta2_Glut
chr19:24271257-24271756	156_MB_ant_ve_Dmrta2_Glut
chr15:55139287-55139786	156_MB_ant_ve_Dmrta2_Glut
chr18:61900785-61901284	156_MB_ant_ve_Dmrta2_Glut
chr12:29368278-29368777	156_MB_ant_ve_Dmrta2_Glut
chr1:165075909-165076408	156_MB_ant_ve_Dmrta2_Glut
chr7:51879043-51879542	156_MB_ant_ve_Dmrta2_Glut
chr13:51207792-51208291	156_MB_ant_ve_Dmrta2_Glut
chr7:128531098-128531597	156_MB_ant_ve_Dmrta2_Glut
chr14:121172058-121172557	156_MB_ant_ve_Dmrta2_Glut
chr4:136755353-136755852	156_MB_ant_ve_Dmrta2_Glut
chr3:98427480-98427979	156_MB_ant_ve_Dmrta2_Glut
chr13:55472596-55473095	156_MB_ant_ve_Dmrta2_Glut
chr9:70840985-70841484	156_MB_ant_ve_Dmrta2_Glut
chr18:78801196-78801695	156_MB_ant_ve_Dmrta2_Glut
chr11:102774587-102775086	156_MB_ant_ve_Dmrta2_Glut
chr6:50412177-50412676	156_MB_ant_ve_Dmrta2_Glut
chr18:70053203-70053702	156_MB_ant_ve_Dmrta2_Glut
chr1:75477362-75477861	156_MB_ant_ve_Dmrta2_Glut
chr6:33929675-33930174	156_MB_ant_ve_Dmrta2_Glut
chr12:15811553-15812052	156_MB_ant_ve_Dmrta2_Glut
chr12:98575084-98575583	156_MB_ant_ve_Dmrta2_Glut
chr1:34006210-34006709	156_MB_ant_ve_Dmrta2_Glut
chr7:44593786-44594285	156_MB_ant_ve_Dmrta2_Glut
chr18:65887777-65888276	156_MB_ant_ve_Dmrta2_Glut
chr9:78503146-78503645	156_MB_ant_ve_Dmrta2_Glut
chr9:37145154-37145653	156_MB_ant_ve_Dmrta2_Glut
chr6:147336030-147336529	156_MB_ant_ve_Dmrta2_Glut
chr4:32074547-32075046	156_MB_ant_ve_Dmrta2_Glut
chr1:62705667-62706166	156_MB_ant_ve_Dmrta2_Glut
chr15:59040970-59041469	156_MB_ant_ve_Dmrta2_Glut
chr10:6035780-6036279	156_MB_ant_ve_Dmrta2_Glut
chr17:90088129-90088628	156_MB_ant_ve_Dmrta2_Glut
chr5:139047113-139047612	156_MB_ant_ve_Dmrta2_Glut
chr13:49129642-49130141	156_MB_ant_ve_Dmrta2_Glut
chr16:90779667-90780166	156_MB_ant_ve_Dmrta2_Glut
chr1:165018673-165019172	156_MB_ant_ve_Dmrta2_Glut
chr18:80296125-80296624	156_MB_ant_ve_Dmrta2_Glut
chr17:83276133-83276632	156_MB_ant_ve_Dmrta2_Glut
chr5:26904358-26904857	156_MB_ant_ve_Dmrta2_Glut
chr4:145104944-145105443	156_MB_ant_ve_Dmrta2_Glut
chr7:120835867-120836366	156_MB_ant_ve_Dmrta2_Glut
chr10:102158792-102159291	156_MB_ant_ve_Dmrta2_Glut
chr2:90474825-90475324	156_MB_ant_ve_Dmrta2_Glut
chr3:92081538-92082037	156_MB_ant_ve_Dmrta2_Glut
chr3:117574550-117575049	156_MB_ant_ve_Dmrta2_Glut
chr4:128711335-128711834	156_MB_ant_ve_Dmrta2_Glut
chr13:54758316-54758815	156_MB_ant_ve_Dmrta2_Glut
chr5:125675549-125676048	156_MB_ant_ve_Dmrta2_Glut
chr16:72027357-72027856	156_MB_ant_ve_Dmrta2_Glut
chr13:51573811-51574310	156_MB_ant_ve_Dmrta2_Glut
chr10:18549428-18549927	156_MB_ant_ve_Dmrta2_Glut
chr19:29361696-29362195	156_MB_ant_ve_Dmrta2_Glut
chr14:24004860-24005359	156_MB_ant_ve_Dmrta2_Glut
chr15:95887306-95887805	156_MB_ant_ve_Dmrta2_Glut
chr18:61858609-61859108	156_MB_ant_ve_Dmrta2_Glut
chr5:115907247-115907746	156_MB_ant_ve_Dmrta2_Glut
chr17:47672395-47672894	156_MB_ant_ve_Dmrta2_Glut
chr4:34886424-34886923	156_MB_ant_ve_Dmrta2_Glut
chr11:74589402-74589901	156_MB_ant_ve_Dmrta2_Glut
chr2:129909005-129909504	156_MB_ant_ve_Dmrta2_Glut
chr10:9117775-9118274	156_MB_ant_ve_Dmrta2_Glut
chr2:181580903-181581402	156_MB_ant_ve_Dmrta2_Glut
chr9:41935603-41936102	156_MB_ant_ve_Dmrta2_Glut
chr14:24841821-24842320	156_MB_ant_ve_Dmrta2_Glut
chr15:97151717-97152216	156_MB_ant_ve_Dmrta2_Glut
chr2:18027908-18028407	156_MB_ant_ve_Dmrta2_Glut
chr1:167644841-167645340	156_MB_ant_ve_Dmrta2_Glut
chr7:3411238-3411737	156_MB_ant_ve_Dmrta2_Glut
chr8:47334118-47334617	156_MB_ant_ve_Dmrta2_Glut
chr1:184852137-184852636	156_MB_ant_ve_Dmrta2_Glut
chr14:33371159-33371658	156_MB_ant_ve_Dmrta2_Glut
chr7:78882311-78882810	156_MB_ant_ve_Dmrta2_Glut
chr5:24387726-24388225	156_MB_ant_ve_Dmrta2_Glut
chr3:133243963-133244462	156_MB_ant_ve_Dmrta2_Glut
chr5:4961912-4962411	156_MB_ant_ve_Dmrta2_Glut
chr9:46229891-46230390	156_MB_ant_ve_Dmrta2_Glut
chr2:18065190-18065689	156_MB_ant_ve_Dmrta2_Glut
chr14:34549279-34549778	156_MB_ant_ve_Dmrta2_Glut
chr18:23039243-23039742	156_MB_ant_ve_Dmrta2_Glut
chr4:54947697-54948196	156_MB_ant_ve_Dmrta2_Glut
chr3:158031323-158031822	156_MB_ant_ve_Dmrta2_Glut
chr7:6435281-6435780	156_MB_ant_ve_Dmrta2_Glut
chr15:79932498-79932997	156_MB_ant_ve_Dmrta2_Glut
chr18:44477959-44478458	156_MB_ant_ve_Dmrta2_Glut
chr9:56766551-56767050	156_MB_ant_ve_Dmrta2_Glut
chr13:109776033-109776532	156_MB_ant_ve_Dmrta2_Glut
chr5:31613923-31614422	156_MB_ant_ve_Dmrta2_Glut
chr1:88706254-88706753	156_MB_ant_ve_Dmrta2_Glut
chr13:34993915-34994414	156_MB_ant_ve_Dmrta2_Glut
chr11:33843377-33843876	156_MB_ant_ve_Dmrta2_Glut
chr5:112825149-112825648	156_MB_ant_ve_Dmrta2_Glut
chr9:28403198-28403697	156_MB_ant_ve_Dmrta2_Glut
chr6:128035467-128035966	156_MB_ant_ve_Dmrta2_Glut
chr2:6872485-6872984	156_MB_ant_ve_Dmrta2_Glut
chr10:111317938-111318437	156_MB_ant_ve_Dmrta2_Glut
chr17:88494043-88494542	156_MB_ant_ve_Dmrta2_Glut
chr12:99084054-99084553	156_MB_ant_ve_Dmrta2_Glut
chr7:144207739-144208238	156_MB_ant_ve_Dmrta2_Glut
chr6:102564224-102564723	156_MB_ant_ve_Dmrta2_Glut
chr5:130023641-130024140	156_MB_ant_ve_Dmrta2_Glut
chr9:21701086-21701585	156_MB_ant_ve_Dmrta2_Glut
chr12:3548558-3549057	156_MB_ant_ve_Dmrta2_Glut
chr18:38145538-38146037	156_MB_ant_ve_Dmrta2_Glut
chr7:99468419-99468918	156_MB_ant_ve_Dmrta2_Glut
chr1:89968122-89968621	156_MB_ant_ve_Dmrta2_Glut
chr19:42255755-42256254	156_MB_ant_ve_Dmrta2_Glut
chr6:128034886-128035385	156_MB_ant_ve_Dmrta2_Glut
chr12:46399478-46399977	156_MB_ant_ve_Dmrta2_Glut
chr10:85624915-85625414	156_MB_ant_ve_Dmrta2_Glut
chr10:85598554-85599053	156_MB_ant_ve_Dmrta2_Glut
chr13:68605697-68606196	156_MB_ant_ve_Dmrta2_Glut
chr18:82953786-82954285	156_MB_ant_ve_Dmrta2_Glut
chr16:50528718-50529217	156_MB_ant_ve_Dmrta2_Glut
chr18:76160730-76161229	156_MB_ant_ve_Dmrta2_Glut
chr15:64920740-64921239	156_MB_ant_ve_Dmrta2_Glut
chr5:43672325-43672824	156_MB_ant_ve_Dmrta2_Glut
chr12:28838206-28838705	156_MB_ant_ve_Dmrta2_Glut
chr7:130547145-130547644	156_MB_ant_ve_Dmrta2_Glut
chr18:80295601-80296100	156_MB_ant_ve_Dmrta2_Glut
chr1:189228632-189229131	156_MB_ant_ve_Dmrta2_Glut
chr15:21111130-21111629	156_MB_ant_ve_Dmrta2_Glut
chr18:42899260-42899759	156_MB_ant_ve_Dmrta2_Glut
chr17:71782389-71782888	156_MB_ant_ve_Dmrta2_Glut
chr17:32091264-32091763	156_MB_ant_ve_Dmrta2_Glut
chr18:36320417-36320916	156_MB_ant_ve_Dmrta2_Glut
chr17:48001810-48002309	156_MB_ant_ve_Dmrta2_Glut
chr4:83303348-83303847	156_MB_ant_ve_Dmrta2_Glut
chr10:33558095-33558594	156_MB_ant_ve_Dmrta2_Glut
chr17:24212168-24212667	156_MB_ant_ve_Dmrta2_Glut
chr2:130840858-130841357	156_MB_ant_ve_Dmrta2_Glut
chr15:87624000-87624499	156_MB_ant_ve_Dmrta2_Glut
chr1:173390016-173390515	156_MB_ant_ve_Dmrta2_Glut
chr3:51092325-51092824	156_MB_ant_ve_Dmrta2_Glut
chr10:68276839-68277338	156_MB_ant_ve_Dmrta2_Glut
chr9:49606342-49606841	156_MB_ant_ve_Dmrta2_Glut
chr17:32550957-32551456	156_MB_ant_ve_Dmrta2_Glut
chr17:74669602-74670101	156_MB_ant_ve_Dmrta2_Glut
chr1:74802933-74803432	156_MB_ant_ve_Dmrta2_Glut
chr3:121262188-121262687	156_MB_ant_ve_Dmrta2_Glut
chr11:57962245-57962744	156_MB_ant_ve_Dmrta2_Glut
chr11:89059982-89060481	156_MB_ant_ve_Dmrta2_Glut
chr3:69861136-69861635	156_MB_ant_ve_Dmrta2_Glut
chr11:90548548-90549047	156_MB_ant_ve_Dmrta2_Glut
chr16:50530086-50530585	156_MB_ant_ve_Dmrta2_Glut
chr8:124794313-124794812	156_MB_ant_ve_Dmrta2_Glut
chr6:88926740-88927239	156_MB_ant_ve_Dmrta2_Glut
chr10:69556222-69556721	156_MB_ant_ve_Dmrta2_Glut
chr11:11116114-11116613	156_MB_ant_ve_Dmrta2_Glut
chr8:45357986-45358485	156_MB_ant_ve_Dmrta2_Glut
chr4:106749733-106750232	156_MB_ant_ve_Dmrta2_Glut
chr15:103323315-103323814	156_MB_ant_ve_Dmrta2_Glut
chr1:170908240-170908739	156_MB_ant_ve_Dmrta2_Glut
chr5:131306824-131307323	156_MB_ant_ve_Dmrta2_Glut
chr11:60220386-60220885	156_MB_ant_ve_Dmrta2_Glut
chr6:47244117-47244616	156_MB_ant_ve_Dmrta2_Glut
chr1:178530448-178530947	156_MB_ant_ve_Dmrta2_Glut
chr17:28042197-28042696	156_MB_ant_ve_Dmrta2_Glut
chr3:92080267-92080766	156_MB_ant_ve_Dmrta2_Glut
chr17:69156455-69156954	156_MB_ant_ve_Dmrta2_Glut
chr6:103512082-103512581	156_MB_ant_ve_Dmrta2_Glut
chr11:44610856-44611355	156_MB_ant_ve_Dmrta2_Glut
chr10:6788327-6788826	156_MB_ant_ve_Dmrta2_Glut
chr18:25679090-25679589	156_MB_ant_ve_Dmrta2_Glut
chr3:122419735-122420234	156_MB_ant_ve_Dmrta2_Glut
chr8:85698983-85699482	156_MB_ant_ve_Dmrta2_Glut
chr2:32852142-32852641	156_MB_ant_ve_Dmrta2_Glut
chr4:151128507-151129006	156_MB_ant_ve_Dmrta2_Glut
chr1:185229664-185230163	156_MB_ant_ve_Dmrta2_Glut
chr12:104617342-104617841	156_MB_ant_ve_Dmrta2_Glut
chr12:28589396-28589895	156_MB_ant_ve_Dmrta2_Glut
chr3:97681217-97681716	156_MB_ant_ve_Dmrta2_Glut
chr12:117200037-117200536	156_MB_ant_ve_Dmrta2_Glut
chr5:46347309-46347808	156_MB_ant_ve_Dmrta2_Glut
chr2:158668047-158668546	156_MB_ant_ve_Dmrta2_Glut
chr8:84414222-84414721	156_MB_ant_ve_Dmrta2_Glut
chr4:110290066-110290565	156_MB_ant_ve_Dmrta2_Glut
chr6:92583953-92584452	156_MB_ant_ve_Dmrta2_Glut
chr7:70361620-70362119	156_MB_ant_ve_Dmrta2_Glut
chr11:106020351-106020850	156_MB_ant_ve_Dmrta2_Glut
chr13:46571007-46571506	156_MB_ant_ve_Dmrta2_Glut
chr2:68470759-68471258	156_MB_ant_ve_Dmrta2_Glut
chr18:57786268-57786767	156_MB_ant_ve_Dmrta2_Glut
chr2:135092747-135093246	156_MB_ant_ve_Dmrta2_Glut
chr4:111255290-111255789	156_MB_ant_ve_Dmrta2_Glut
chr2:136531913-136532412	156_MB_ant_ve_Dmrta2_Glut
chr18:56815710-56816209	156_MB_ant_ve_Dmrta2_Glut
chr15:27923595-27924094	156_MB_ant_ve_Dmrta2_Glut
chr14:13770640-13771139	156_MB_ant_ve_Dmrta2_Glut
chr13:42403198-42403697	156_MB_ant_ve_Dmrta2_Glut
chr4:129239044-129239543	156_MB_ant_ve_Dmrta2_Glut
chr2:132111296-132111795	156_MB_ant_ve_Dmrta2_Glut
chr14:60177353-60177852	156_MB_ant_ve_Dmrta2_Glut
chr6:90737342-90737841	156_MB_ant_ve_Dmrta2_Glut
chr6:122764040-122764539	156_MB_ant_ve_Dmrta2_Glut
chr11:105731478-105731977	156_MB_ant_ve_Dmrta2_Glut
chr6:50261553-50262052	156_MB_ant_ve_Dmrta2_Glut
chr1:168214027-168214526	156_MB_ant_ve_Dmrta2_Glut
chr3:50905956-50906455	156_MB_ant_ve_Dmrta2_Glut
chr1:89577025-89577524	156_MB_ant_ve_Dmrta2_Glut
chr3:37203986-37204485	156_MB_ant_ve_Dmrta2_Glut
chr4:9097013-9097512	156_MB_ant_ve_Dmrta2_Glut
chr3:94363746-94364245	156_MB_ant_ve_Dmrta2_Glut
chr5:52476314-52476813	156_MB_ant_ve_Dmrta2_Glut
chr10:109832927-109833426	156_MB_ant_ve_Dmrta2_Glut
chr13:36724366-36724865	156_MB_ant_ve_Dmrta2_Glut
chr15:92160875-92161374	156_MB_ant_ve_Dmrta2_Glut
chr14:116926316-116926815	156_MB_ant_ve_Dmrta2_Glut
chr4:47437968-47438467	156_MB_ant_ve_Dmrta2_Glut
chr6:97487700-97488199	156_MB_ant_ve_Dmrta2_Glut
chr8:71629147-71629646	156_MB_ant_ve_Dmrta2_Glut
chr15:50869506-50870005	156_MB_ant_ve_Dmrta2_Glut
chr15:78634354-78634853	156_MB_ant_ve_Dmrta2_Glut
chr19:23820063-23820562	156_MB_ant_ve_Dmrta2_Glut
chr1:89581225-89581724	156_MB_ant_ve_Dmrta2_Glut
chr15:36578499-36578998	156_MB_ant_ve_Dmrta2_Glut
chr17:93200758-93201257	156_MB_ant_ve_Dmrta2_Glut
chr19:47837182-47837681	156_MB_ant_ve_Dmrta2_Glut
chr10:8928948-8929447	156_MB_ant_ve_Dmrta2_Glut
chr18:55040533-55041032	156_MB_ant_ve_Dmrta2_Glut
chr16:96159028-96159527	156_MB_ant_ve_Dmrta2_Glut
chr1:176355276-176355775	156_MB_ant_ve_Dmrta2_Glut
chr14:50903813-50904312	156_MB_ant_ve_Dmrta2_Glut
chr8:115158826-115159325	156_MB_ant_ve_Dmrta2_Glut
chr6:32989945-32990444	156_MB_ant_ve_Dmrta2_Glut
chr3:16938324-16938823	156_MB_ant_ve_Dmrta2_Glut
chr3:107411736-107412235	156_MB_ant_ve_Dmrta2_Glut
chr18:80236176-80236675	156_MB_ant_ve_Dmrta2_Glut
chr14:50062417-50062916	156_MB_ant_ve_Dmrta2_Glut
chr7:144133040-144133539	156_MB_ant_ve_Dmrta2_Glut
chr6:58932543-58933042	156_MB_ant_ve_Dmrta2_Glut
chr8:83200480-83200979	156_MB_ant_ve_Dmrta2_Glut
chr16:31754536-31755035	156_MB_ant_ve_Dmrta2_Glut
chr16:28446617-28447116	156_MB_ant_ve_Dmrta2_Glut
chr3:51987892-51988391	156_MB_ant_ve_Dmrta2_Glut
chr12:54405063-54405562	156_MB_ant_ve_Dmrta2_Glut
chr1:62706634-62707133	156_MB_ant_ve_Dmrta2_Glut
chr1:75292766-75293265	156_MB_ant_ve_Dmrta2_Glut
chr11:40927171-40927670	156_MB_ant_ve_Dmrta2_Glut
chr10:126845450-126845949	156_MB_ant_ve_Dmrta2_Glut
chr10:76801944-76802443	156_MB_ant_ve_Dmrta2_Glut
chr6:28133679-28134178	156_MB_ant_ve_Dmrta2_Glut
chr7:140080694-140081193	156_MB_ant_ve_Dmrta2_Glut
chr9:107923887-107924386	156_MB_ant_ve_Dmrta2_Glut
chr8:71602713-71603212	156_MB_ant_ve_Dmrta2_Glut
chr7:139188320-139188819	156_MB_ant_ve_Dmrta2_Glut
chr18:47366194-47366693	156_MB_ant_ve_Dmrta2_Glut
chr1:146497237-146497736	156_MB_ant_ve_Dmrta2_Glut
chr10:82860253-82860752	156_MB_ant_ve_Dmrta2_Glut
chr8:106871819-106872318	156_MB_ant_ve_Dmrta2_Glut
chr11:94543902-94544401	156_MB_ant_ve_Dmrta2_Glut
chr14:103899068-103899567	156_MB_ant_ve_Dmrta2_Glut
chr11:69235119-69235618	156_MB_ant_ve_Dmrta2_Glut
chr11:79611012-79611511	156_MB_ant_ve_Dmrta2_Glut
chr8:48555686-48556185	156_MB_ant_ve_Dmrta2_Glut
chr12:100899157-100899656	156_MB_ant_ve_Dmrta2_Glut
chr10:34316872-34317371	156_MB_ant_ve_Dmrta2_Glut
chr6:90736597-90737096	156_MB_ant_ve_Dmrta2_Glut
chr12:25098618-25099117	156_MB_ant_ve_Dmrta2_Glut
chr9:41446381-41446880	156_MB_ant_ve_Dmrta2_Glut
chr17:26676161-26676660	156_MB_ant_ve_Dmrta2_Glut
chr10:121689599-121690098	156_MB_ant_ve_Dmrta2_Glut
chr14:34234934-34235433	156_MB_ant_ve_Dmrta2_Glut
chr19:9992933-9993432	156_MB_ant_ve_Dmrta2_Glut
chr6:99804243-99804742	156_MB_ant_ve_Dmrta2_Glut
chr9:23204249-23204748	156_MB_ant_ve_Dmrta2_Glut
chr11:116657725-116658224	156_MB_ant_ve_Dmrta2_Glut
chr9:78527288-78527787	156_MB_ant_ve_Dmrta2_Glut
chr1:177322779-177323278	156_MB_ant_ve_Dmrta2_Glut
chr6:100438466-100438965	156_MB_ant_ve_Dmrta2_Glut
chr7:51748554-51749053	156_MB_ant_ve_Dmrta2_Glut
chr16:23898130-23898629	156_MB_ant_ve_Dmrta2_Glut
chr3:135586352-135586851	156_MB_ant_ve_Dmrta2_Glut
chr1:165084130-165084629	156_MB_ant_ve_Dmrta2_Glut
chr16:91962486-91962985	156_MB_ant_ve_Dmrta2_Glut
chr5:65175580-65176079	156_MB_ant_ve_Dmrta2_Glut
chr17:86964512-86965011	156_MB_ant_ve_Dmrta2_Glut
chr1:181888749-181889248	156_MB_ant_ve_Dmrta2_Glut
chr8:36732610-36733109	156_MB_ant_ve_Dmrta2_Glut
chr6:54699393-54699892	156_MB_ant_ve_Dmrta2_Glut
chr10:89257359-89257858	156_MB_ant_ve_Dmrta2_Glut
chr1:170907734-170908233	156_MB_ant_ve_Dmrta2_Glut
chr5:148264937-148265436	156_MB_ant_ve_Dmrta2_Glut
chr9:40390870-40391369	156_MB_ant_ve_Dmrta2_Glut
chr17:84709440-84709939	156_MB_ant_ve_Dmrta2_Glut
chr12:108605572-108606071	156_MB_ant_ve_Dmrta2_Glut
chr1:88705708-88706207	156_MB_ant_ve_Dmrta2_Glut
chr18:35814680-35815179	156_MB_ant_ve_Dmrta2_Glut
chr13:95346947-95347446	156_MB_ant_ve_Dmrta2_Glut
chr13:74770426-74770925	156_MB_ant_ve_Dmrta2_Glut
chr3:102011645-102012144	156_MB_ant_ve_Dmrta2_Glut
chr9:72132960-72133459	156_MB_ant_ve_Dmrta2_Glut
chr15:81693791-81694290	156_MB_ant_ve_Dmrta2_Glut
chr10:45373235-45373734	156_MB_ant_ve_Dmrta2_Glut
chr11:32161421-32161920	156_MB_ant_ve_Dmrta2_Glut
chr5:132074640-132075139	156_MB_ant_ve_Dmrta2_Glut
chr11:11115591-11116090	156_MB_ant_ve_Dmrta2_Glut
chr6:22716090-22716589	156_MB_ant_ve_Dmrta2_Glut
chr13:54303051-54303550	156_MB_ant_ve_Dmrta2_Glut
chr5:136244709-136245208	156_MB_ant_ve_Dmrta2_Glut
chr1:172532487-172532986	156_MB_ant_ve_Dmrta2_Glut
chr3:59059168-59059667	156_MB_ant_ve_Dmrta2_Glut
chr11:120048169-120048668	156_MB_ant_ve_Dmrta2_Glut
chr14:16519544-16520043	156_MB_ant_ve_Dmrta2_Glut
chr2:174858302-174858801	156_MB_ant_ve_Dmrta2_Glut
chr4:109156595-109157094	156_MB_ant_ve_Dmrta2_Glut
chr19:28975277-28975776	156_MB_ant_ve_Dmrta2_Glut
chr1:72871694-72872193	156_MB_ant_ve_Dmrta2_Glut
chr4:48770814-48771313	156_MB_ant_ve_Dmrta2_Glut
chr16:48675560-48676059	156_MB_ant_ve_Dmrta2_Glut
chr13:37857646-37858145	156_MB_ant_ve_Dmrta2_Glut
chr5:28464393-28464892	156_MB_ant_ve_Dmrta2_Glut
chr2:158667390-158667889	156_MB_ant_ve_Dmrta2_Glut
chr1:180365065-180365564	156_MB_ant_ve_Dmrta2_Glut
chr13:45508551-45509050	159_IF_RL_CLI_PAG_Foxa1_Glut
chr18:65272020-65272519	159_IF_RL_CLI_PAG_Foxa1_Glut
chr18:75695113-75695612	159_IF_RL_CLI_PAG_Foxa1_Glut
chr9:83727442-83727941	159_IF_RL_CLI_PAG_Foxa1_Glut
chr1:165084130-165084629	159_IF_RL_CLI_PAG_Foxa1_Glut
chr2:181580903-181581402	159_IF_RL_CLI_PAG_Foxa1_Glut
chr10:9117775-9118274	159_IF_RL_CLI_PAG_Foxa1_Glut
chr12:100899157-100899656	159_IF_RL_CLI_PAG_Foxa1_Glut
chr18:47366194-47366693	159_IF_RL_CLI_PAG_Foxa1_Glut
chr9:113812305-113812804	159_IF_RL_CLI_PAG_Foxa1_Glut
chr5:110363042-110363541	159_IF_RL_CLI_PAG_Foxa1_Glut
chr9:75654367-75654866	159_IF_RL_CLI_PAG_Foxa1_Glut
chr1:160693058-160693557	159_IF_RL_CLI_PAG_Foxa1_Glut
chr7:47132054-47132553	159_IF_RL_CLI_PAG_Foxa1_Glut
chr1:127677563-127678062	159_IF_RL_CLI_PAG_Foxa1_Glut
chr3:94464102-94464601	159_IF_RL_CLI_PAG_Foxa1_Glut
chr2:58532224-58532723	159_IF_RL_CLI_PAG_Foxa1_Glut
chr10:91430134-91430633	159_IF_RL_CLI_PAG_Foxa1_Glut
chr2:103970083-103970582	159_IF_RL_CLI_PAG_Foxa1_Glut
chr5:136244709-136245208	159_IF_RL_CLI_PAG_Foxa1_Glut
chr7:75370820-75371319	159_IF_RL_CLI_PAG_Foxa1_Glut
chr5:131538019-131538518	159_IF_RL_CLI_PAG_Foxa1_Glut
chr1:132208097-132208596	159_IF_RL_CLI_PAG_Foxa1_Glut
chr12:28607400-28607899	159_IF_RL_CLI_PAG_Foxa1_Glut
chr1:160351869-160352368	159_IF_RL_CLI_PAG_Foxa1_Glut
chr16:23898130-23898629	159_IF_RL_CLI_PAG_Foxa1_Glut
chr1:37698784-37699283	159_IF_RL_CLI_PAG_Foxa1_Glut
chr7:75910273-75910772	159_IF_RL_CLI_PAG_Foxa1_Glut
chr4:109156595-109157094	159_IF_RL_CLI_PAG_Foxa1_Glut
chr8:88453869-88454368	159_IF_RL_CLI_PAG_Foxa1_Glut
chr1:124045824-124046323	159_IF_RL_CLI_PAG_Foxa1_Glut
chr2:52558298-52558797	159_IF_RL_CLI_PAG_Foxa1_Glut
chr8:88627671-88628170	159_IF_RL_CLI_PAG_Foxa1_Glut
chr3:102011645-102012144	159_IF_RL_CLI_PAG_Foxa1_Glut
chr4:129239044-129239543	159_IF_RL_CLI_PAG_Foxa1_Glut
chr1:74802933-74803432	159_IF_RL_CLI_PAG_Foxa1_Glut
chr16:59548201-59548700	159_IF_RL_CLI_PAG_Foxa1_Glut
chr4:62780402-62780901	159_IF_RL_CLI_PAG_Foxa1_Glut
chr11:114175689-114176188	159_IF_RL_CLI_PAG_Foxa1_Glut
chr14:35027632-35028131	159_IF_RL_CLI_PAG_Foxa1_Glut
chr16:50841650-50842149	159_IF_RL_CLI_PAG_Foxa1_Glut
chr4:150488046-150488545	159_IF_RL_CLI_PAG_Foxa1_Glut
chr1:93115042-93115541	159_IF_RL_CLI_PAG_Foxa1_Glut
chr5:24604718-24605217	159_IF_RL_CLI_PAG_Foxa1_Glut
chr2:118545656-118546155	159_IF_RL_CLI_PAG_Foxa1_Glut
chr17:55945107-55945606	159_IF_RL_CLI_PAG_Foxa1_Glut
chr12:81199506-81200005	159_IF_RL_CLI_PAG_Foxa1_Glut
chr14:20048064-20048563	159_IF_RL_CLI_PAG_Foxa1_Glut
chr15:76520563-76521062	159_IF_RL_CLI_PAG_Foxa1_Glut
chr10:96744370-96744869	159_IF_RL_CLI_PAG_Foxa1_Glut
chr14:64199697-64200196	159_IF_RL_CLI_PAG_Foxa1_Glut
chr17:85776808-85777307	159_IF_RL_CLI_PAG_Foxa1_Glut
chr9:114026542-114027041	159_IF_RL_CLI_PAG_Foxa1_Glut
chr12:46398857-46399356	159_IF_RL_CLI_PAG_Foxa1_Glut
chr16:18620684-18621183	159_IF_RL_CLI_PAG_Foxa1_Glut
chr3:106955726-106956225	159_IF_RL_CLI_PAG_Foxa1_Glut
chr12:112510960-112511459	159_IF_RL_CLI_PAG_Foxa1_Glut
chr5:52113872-52114371	159_IF_RL_CLI_PAG_Foxa1_Glut
chr9:41446381-41446880	159_IF_RL_CLI_PAG_Foxa1_Glut
chr6:15257763-15258262	159_IF_RL_CLI_PAG_Foxa1_Glut
chr4:136755353-136755852	159_IF_RL_CLI_PAG_Foxa1_Glut
chr5:33006618-33007117	159_IF_RL_CLI_PAG_Foxa1_Glut
chr9:29802943-29803442	159_IF_RL_CLI_PAG_Foxa1_Glut
chr12:28817234-28817733	159_IF_RL_CLI_PAG_Foxa1_Glut
chr7:143740112-143740611	159_IF_RL_CLI_PAG_Foxa1_Glut
chr7:123084305-123084804	159_IF_RL_CLI_PAG_Foxa1_Glut
chr15:76519643-76520142	159_IF_RL_CLI_PAG_Foxa1_Glut
chr18:24112338-24112837	159_IF_RL_CLI_PAG_Foxa1_Glut
chr6:135559424-135559923	159_IF_RL_CLI_PAG_Foxa1_Glut
chr7:100495669-100496168	159_IF_RL_CLI_PAG_Foxa1_Glut
chr3:125673966-125674465	159_IF_RL_CLI_PAG_Foxa1_Glut
chr11:113990523-113991022	159_IF_RL_CLI_PAG_Foxa1_Glut
chr18:80295601-80296100	159_IF_RL_CLI_PAG_Foxa1_Glut
chr19:38015456-38015955	159_IF_RL_CLI_PAG_Foxa1_Glut
chr4:102759192-102759691	159_IF_RL_CLI_PAG_Foxa1_Glut
chr18:79050670-79051169	159_IF_RL_CLI_PAG_Foxa1_Glut
chr7:101296562-101297061	159_IF_RL_CLI_PAG_Foxa1_Glut
chr4:140648540-140649039	159_IF_RL_CLI_PAG_Foxa1_Glut
chr18:11883339-11883838	159_IF_RL_CLI_PAG_Foxa1_Glut
chr8:120416692-120417191	159_IF_RL_CLI_PAG_Foxa1_Glut
chr1:170907734-170908233	159_IF_RL_CLI_PAG_Foxa1_Glut
chr1:78745265-78745764	159_IF_RL_CLI_PAG_Foxa1_Glut
chr2:94290468-94290967	159_IF_RL_CLI_PAG_Foxa1_Glut
chr8:71375694-71376193	159_IF_RL_CLI_PAG_Foxa1_Glut
chr6:137649052-137649551	159_IF_RL_CLI_PAG_Foxa1_Glut
chr2:129038889-129039388	159_IF_RL_CLI_PAG_Foxa1_Glut
chr10:84646728-84647227	159_IF_RL_CLI_PAG_Foxa1_Glut
chr1:51191730-51192229	159_IF_RL_CLI_PAG_Foxa1_Glut
chr9:41950512-41951011	159_IF_RL_CLI_PAG_Foxa1_Glut
chr10:119818965-119819464	159_IF_RL_CLI_PAG_Foxa1_Glut
chr10:62865795-62866294	159_IF_RL_CLI_PAG_Foxa1_Glut
chr11:70021350-70021849	159_IF_RL_CLI_PAG_Foxa1_Glut
chr2:30463844-30464343	159_IF_RL_CLI_PAG_Foxa1_Glut
chr11:60220386-60220885	159_IF_RL_CLI_PAG_Foxa1_Glut
chr2:174673902-174674401	159_IF_RL_CLI_PAG_Foxa1_Glut
chr12:12323602-12324101	159_IF_RL_CLI_PAG_Foxa1_Glut
chr7:116237459-116237958	159_IF_RL_CLI_PAG_Foxa1_Glut
chr3:126597719-126598218	159_IF_RL_CLI_PAG_Foxa1_Glut
chr15:103323315-103323814	159_IF_RL_CLI_PAG_Foxa1_Glut
chr10:13500872-13501371	159_IF_RL_CLI_PAG_Foxa1_Glut
chr1:182489705-182490204	159_IF_RL_CLI_PAG_Foxa1_Glut
chr14:70628741-70629240	159_IF_RL_CLI_PAG_Foxa1_Glut
chr7:101969854-101970353	159_IF_RL_CLI_PAG_Foxa1_Glut
chr5:84415802-84416301	159_IF_RL_CLI_PAG_Foxa1_Glut
chr4:80911720-80912219	159_IF_RL_CLI_PAG_Foxa1_Glut
chr6:122764040-122764539	159_IF_RL_CLI_PAG_Foxa1_Glut
chr6:27689491-27689990	159_IF_RL_CLI_PAG_Foxa1_Glut
chr1:74858307-74858806	159_IF_RL_CLI_PAG_Foxa1_Glut
chr6:91153423-91153922	159_IF_RL_CLI_PAG_Foxa1_Glut
chr7:128591332-128591831	159_IF_RL_CLI_PAG_Foxa1_Glut
chr6:103512082-103512581	159_IF_RL_CLI_PAG_Foxa1_Glut
chr10:123265254-123265753	159_IF_RL_CLI_PAG_Foxa1_Glut
chr4:53512059-53512558	159_IF_RL_CLI_PAG_Foxa1_Glut
chr16:96498921-96499420	159_IF_RL_CLI_PAG_Foxa1_Glut
chr3:13472935-13473434	159_IF_RL_CLI_PAG_Foxa1_Glut
chr10:109832927-109833426	159_IF_RL_CLI_PAG_Foxa1_Glut
chr11:32087314-32087813	159_IF_RL_CLI_PAG_Foxa1_Glut
chr2:18608505-18609004	159_IF_RL_CLI_PAG_Foxa1_Glut
chr5:41888684-41889183	159_IF_RL_CLI_PAG_Foxa1_Glut
chr11:85182849-85183348	159_IF_RL_CLI_PAG_Foxa1_Glut
chr2:79454079-79454578	159_IF_RL_CLI_PAG_Foxa1_Glut
chr2:32852142-32852641	159_IF_RL_CLI_PAG_Foxa1_Glut
chr8:105693636-105694135	159_IF_RL_CLI_PAG_Foxa1_Glut
chr3:138849844-138850343	159_IF_RL_CLI_PAG_Foxa1_Glut
chr3:101493830-101494329	159_IF_RL_CLI_PAG_Foxa1_Glut
chr16:38817138-38817637	159_IF_RL_CLI_PAG_Foxa1_Glut
chr11:90548548-90549047	159_IF_RL_CLI_PAG_Foxa1_Glut
chr1:89577025-89577524	159_IF_RL_CLI_PAG_Foxa1_Glut
chr10:13967576-13968075	159_IF_RL_CLI_PAG_Foxa1_Glut
chr9:41951057-41951556	159_IF_RL_CLI_PAG_Foxa1_Glut
chr7:99360149-99360648	159_IF_RL_CLI_PAG_Foxa1_Glut
chr6:136553684-136554183	159_IF_RL_CLI_PAG_Foxa1_Glut
chr16:28446617-28447116	159_IF_RL_CLI_PAG_Foxa1_Glut
chr18:37218069-37218568	159_IF_RL_CLI_PAG_Foxa1_Glut
chr6:40393149-40393648	159_IF_RL_CLI_PAG_Foxa1_Glut
chr10:76801944-76802443	159_IF_RL_CLI_PAG_Foxa1_Glut
chr6:122485888-122486387	159_IF_RL_CLI_PAG_Foxa1_Glut
chr2:127559338-127559837	159_IF_RL_CLI_PAG_Foxa1_Glut
chr3:102012622-102013121	159_IF_RL_CLI_PAG_Foxa1_Glut
chr10:85624915-85625414	159_IF_RL_CLI_PAG_Foxa1_Glut
chr7:112826138-112826637	159_IF_RL_CLI_PAG_Foxa1_Glut
chr1:88705708-88706207	159_IF_RL_CLI_PAG_Foxa1_Glut
chr12:27248401-27248900	159_IF_RL_CLI_PAG_Foxa1_Glut
chr4:8850353-8850852	159_IF_RL_CLI_PAG_Foxa1_Glut
chr15:48789581-48790080	159_IF_RL_CLI_PAG_Foxa1_Glut
chr1:183345255-183345754	159_IF_RL_CLI_PAG_Foxa1_Glut
chr7:45050836-45051335	159_IF_RL_CLI_PAG_Foxa1_Glut
chr2:136670504-136671003	159_IF_RL_CLI_PAG_Foxa1_Glut
chr13:18868157-18868656	159_IF_RL_CLI_PAG_Foxa1_Glut
chr10:117675641-117676140	159_IF_RL_CLI_PAG_Foxa1_Glut
chr13:105444904-105445403	159_IF_RL_CLI_PAG_Foxa1_Glut
chr6:127330112-127330611	159_IF_RL_CLI_PAG_Foxa1_Glut
chr3:8510849-8511348	159_IF_RL_CLI_PAG_Foxa1_Glut
chr4:36950246-36950745	159_IF_RL_CLI_PAG_Foxa1_Glut
chr5:131600359-131600858	159_IF_RL_CLI_PAG_Foxa1_Glut
chr15:98993004-98993503	159_IF_RL_CLI_PAG_Foxa1_Glut
chr11:89059982-89060481	159_IF_RL_CLI_PAG_Foxa1_Glut
chr15:23036149-23036648	159_IF_RL_CLI_PAG_Foxa1_Glut
chr17:68840929-68841428	159_IF_RL_CLI_PAG_Foxa1_Glut
chr16:77536798-77537297	159_IF_RL_CLI_PAG_Foxa1_Glut
chr11:109439843-109440342	159_IF_RL_CLI_PAG_Foxa1_Glut
chr2:73561490-73561989	159_IF_RL_CLI_PAG_Foxa1_Glut
chr5:135835061-135835560	159_IF_RL_CLI_PAG_Foxa1_Glut
chr15:74487427-74487926	159_IF_RL_CLI_PAG_Foxa1_Glut
chr1:180420754-180421253	159_IF_RL_CLI_PAG_Foxa1_Glut
chr13:37514137-37514636	159_IF_RL_CLI_PAG_Foxa1_Glut
chr14:8039012-8039511	159_IF_RL_CLI_PAG_Foxa1_Glut
chr11:60088929-60089428	159_IF_RL_CLI_PAG_Foxa1_Glut
chr12:83302766-83303265	159_IF_RL_CLI_PAG_Foxa1_Glut
chr2:157049819-157050318	159_IF_RL_CLI_PAG_Foxa1_Glut
chr13:45539187-45539686	159_IF_RL_CLI_PAG_Foxa1_Glut
chr15:44748231-44748730	159_IF_RL_CLI_PAG_Foxa1_Glut
chr18:38631415-38631914	159_IF_RL_CLI_PAG_Foxa1_Glut
chr10:96646391-96646890	159_IF_RL_CLI_PAG_Foxa1_Glut
chr18:64266415-64266914	159_IF_RL_CLI_PAG_Foxa1_Glut
chr17:63849549-63850048	159_IF_RL_CLI_PAG_Foxa1_Glut
chr2:170002587-170003086	159_IF_RL_CLI_PAG_Foxa1_Glut
chr10:93276361-93276860	159_IF_RL_CLI_PAG_Foxa1_Glut
chr11:114791382-114791881	159_IF_RL_CLI_PAG_Foxa1_Glut
chr12:111145165-111145664	159_IF_RL_CLI_PAG_Foxa1_Glut
chr2:112720642-112721141	159_IF_RL_CLI_PAG_Foxa1_Glut
chr12:102730303-102730802	159_IF_RL_CLI_PAG_Foxa1_Glut
chr6:87732551-87733050	159_IF_RL_CLI_PAG_Foxa1_Glut
chr6:67102417-67102916	159_IF_RL_CLI_PAG_Foxa1_Glut
chr17:71782389-71782888	159_IF_RL_CLI_PAG_Foxa1_Glut
chr16:96280685-96281184	159_IF_RL_CLI_PAG_Foxa1_Glut
chr5:27049508-27050007	159_IF_RL_CLI_PAG_Foxa1_Glut
chr3:98427480-98427979	159_IF_RL_CLI_PAG_Foxa1_Glut
chr18:64265759-64266258	159_IF_RL_CLI_PAG_Foxa1_Glut
chr13:23432464-23432963	159_IF_RL_CLI_PAG_Foxa1_Glut
chr10:87486178-87486677	159_IF_RL_CLI_PAG_Foxa1_Glut
chr1:135154328-135154827	159_IF_RL_CLI_PAG_Foxa1_Glut
chr4:129934162-129934661	159_IF_RL_CLI_PAG_Foxa1_Glut
chr3:51156906-51157405	159_IF_RL_CLI_PAG_Foxa1_Glut
chr11:22286302-22286801	159_IF_RL_CLI_PAG_Foxa1_Glut
chr6:39478424-39478923	159_IF_RL_CLI_PAG_Foxa1_Glut
chr10:9605527-9606026	159_IF_RL_CLI_PAG_Foxa1_Glut
chr9:50727817-50728316	159_IF_RL_CLI_PAG_Foxa1_Glut
chr6:127079870-127080369	159_IF_RL_CLI_PAG_Foxa1_Glut
chr7:126823415-126823914	159_IF_RL_CLI_PAG_Foxa1_Glut
chr10:34316872-34317371	159_IF_RL_CLI_PAG_Foxa1_Glut
chr14:70135422-70135921	159_IF_RL_CLI_PAG_Foxa1_Glut
chr12:25098618-25099117	159_IF_RL_CLI_PAG_Foxa1_Glut
chr19:24271768-24272267	159_IF_RL_CLI_PAG_Foxa1_Glut
chr2:174858302-174858801	159_IF_RL_CLI_PAG_Foxa1_Glut
chr11:96875637-96876136	159_IF_RL_CLI_PAG_Foxa1_Glut
chr11:12373371-12373870	159_IF_RL_CLI_PAG_Foxa1_Glut
chr17:83513826-83514325	159_IF_RL_CLI_PAG_Foxa1_Glut
chr17:79615209-79615708	159_IF_RL_CLI_PAG_Foxa1_Glut
chr3:41228437-41228936	159_IF_RL_CLI_PAG_Foxa1_Glut
chr7:127935266-127935765	159_IF_RL_CLI_PAG_Foxa1_Glut
chr14:21987809-21988308	159_IF_RL_CLI_PAG_Foxa1_Glut
chr1:154150104-154150603	159_IF_RL_CLI_PAG_Foxa1_Glut
chr6:122486416-122486915	159_IF_RL_CLI_PAG_Foxa1_Glut
chr11:58959825-58960324	159_IF_RL_CLI_PAG_Foxa1_Glut
chr7:116608362-116608861	159_IF_RL_CLI_PAG_Foxa1_Glut
chr13:102906290-102906789	159_IF_RL_CLI_PAG_Foxa1_Glut
chr5:66620122-66620621	159_IF_RL_CLI_PAG_Foxa1_Glut
chr7:98103136-98103635	159_IF_RL_CLI_PAG_Foxa1_Glut
chr6:70824370-70824869	159_IF_RL_CLI_PAG_Foxa1_Glut
chr2:29827053-29827552	159_IF_RL_CLI_PAG_Foxa1_Glut
chr17:6827635-6828134	159_IF_RL_CLI_PAG_Foxa1_Glut
chr9:14634118-14634617	159_IF_RL_CLI_PAG_Foxa1_Glut
chr10:26374170-26374669	159_IF_RL_CLI_PAG_Foxa1_Glut
chr13:109440322-109440821	159_IF_RL_CLI_PAG_Foxa1_Glut
chr8:47242541-47243040	159_IF_RL_CLI_PAG_Foxa1_Glut
chr15:83555243-83555742	159_IF_RL_CLI_PAG_Foxa1_Glut
chr7:138968099-138968598	159_IF_RL_CLI_PAG_Foxa1_Glut
chr9:113014242-113014741	159_IF_RL_CLI_PAG_Foxa1_Glut
chr6:101263444-101263943	159_IF_RL_CLI_PAG_Foxa1_Glut
chr5:41942133-41942632	159_IF_RL_CLI_PAG_Foxa1_Glut
chr16:90779667-90780166	159_IF_RL_CLI_PAG_Foxa1_Glut
chr11:84642098-84642597	159_IF_RL_CLI_PAG_Foxa1_Glut
chr6:8958470-8958969	159_IF_RL_CLI_PAG_Foxa1_Glut
chr10:93593868-93594367	159_IF_RL_CLI_PAG_Foxa1_Glut
chr10:61621642-61622141	159_IF_RL_CLI_PAG_Foxa1_Glut
chr8:126298327-126298826	159_IF_RL_CLI_PAG_Foxa1_Glut
chr12:108422923-108423422	159_IF_RL_CLI_PAG_Foxa1_Glut
chr12:33057291-33057790	159_IF_RL_CLI_PAG_Foxa1_Glut
chr7:130692444-130692943	159_IF_RL_CLI_PAG_Foxa1_Glut
chr4:59388535-59389034	159_IF_RL_CLI_PAG_Foxa1_Glut
chr15:101845857-101846356	159_IF_RL_CLI_PAG_Foxa1_Glut
chr7:44586787-44587286	159_IF_RL_CLI_PAG_Foxa1_Glut
chr1:12718098-12718597	159_IF_RL_CLI_PAG_Foxa1_Glut
chr13:51847806-51848305	159_IF_RL_CLI_PAG_Foxa1_Glut
chr5:107359295-107359794	159_IF_RL_CLI_PAG_Foxa1_Glut
chr9:43482073-43482572	159_IF_RL_CLI_PAG_Foxa1_Glut
chr13:46006147-46006646	159_IF_RL_CLI_PAG_Foxa1_Glut
chr16:37812372-37812871	159_IF_RL_CLI_PAG_Foxa1_Glut
chr13:54758316-54758815	159_IF_RL_CLI_PAG_Foxa1_Glut
chr14:34549279-34549778	159_IF_RL_CLI_PAG_Foxa1_Glut
chr11:102774587-102775086	159_IF_RL_CLI_PAG_Foxa1_Glut
chr17:83276133-83276632	159_IF_RL_CLI_PAG_Foxa1_Glut
chr7:130546644-130547143	159_IF_RL_CLI_PAG_Foxa1_Glut
chr7:48958837-48959336	159_IF_RL_CLI_PAG_Foxa1_Glut
chr17:72602827-72603326	159_IF_RL_CLI_PAG_Foxa1_Glut
chr8:24554408-24554907	159_IF_RL_CLI_PAG_Foxa1_Glut
chr2:118457786-118458285	159_IF_RL_CLI_PAG_Foxa1_Glut
chr5:125465569-125466068	159_IF_RL_CLI_PAG_Foxa1_Glut
chr4:148900820-148901319	159_IF_RL_CLI_PAG_Foxa1_Glut
chr7:99468419-99468918	159_IF_RL_CLI_PAG_Foxa1_Glut
chr7:142372076-142372575	159_IF_RL_CLI_PAG_Foxa1_Glut
chr4:138447336-138447835	159_IF_RL_CLI_PAG_Foxa1_Glut
chr11:88118646-88119145	159_IF_RL_CLI_PAG_Foxa1_Glut
chr17:25941705-25942204	159_IF_RL_CLI_PAG_Foxa1_Glut
chr3:122483097-122483596	159_IF_RL_CLI_PAG_Foxa1_Glut
chr12:87026052-87026551	159_IF_RL_CLI_PAG_Foxa1_Glut
chr11:104157785-104158284	159_IF_RL_CLI_PAG_Foxa1_Glut
chr16:30308503-30309002	159_IF_RL_CLI_PAG_Foxa1_Glut
chr19:31664213-31664712	159_IF_RL_CLI_PAG_Foxa1_Glut
chr7:140153329-140153828	159_IF_RL_CLI_PAG_Foxa1_Glut
chr11:115374146-115374645	159_IF_RL_CLI_PAG_Foxa1_Glut
chr6:122764652-122765151	159_IF_RL_CLI_PAG_Foxa1_Glut
chr15:87625571-87626070	159_IF_RL_CLI_PAG_Foxa1_Glut
chr17:67274639-67275138	159_IF_RL_CLI_PAG_Foxa1_Glut
chr5:142701825-142702324	159_IF_RL_CLI_PAG_Foxa1_Glut
chr8:87656352-87656851	159_IF_RL_CLI_PAG_Foxa1_Glut
chr11:6030578-6031077	159_IF_RL_CLI_PAG_Foxa1_Glut
chr13:28959490-28959989	159_IF_RL_CLI_PAG_Foxa1_Glut
chr7:126898057-126898556	159_IF_RL_CLI_PAG_Foxa1_Glut
chr9:8900989-8901488	159_IF_RL_CLI_PAG_Foxa1_Glut
chr4:149675851-149676350	159_IF_RL_CLI_PAG_Foxa1_Glut
chr16:43503016-43503515	159_IF_RL_CLI_PAG_Foxa1_Glut
chr16:50529423-50529922	159_IF_RL_CLI_PAG_Foxa1_Glut
chr4:129608565-129609064	159_IF_RL_CLI_PAG_Foxa1_Glut
chr12:57575854-57576353	159_IF_RL_CLI_PAG_Foxa1_Glut
chr2:57114752-57115251	159_IF_RL_CLI_PAG_Foxa1_Glut
chr11:43344591-43345090	159_IF_RL_CLI_PAG_Foxa1_Glut
chr4:102511508-102512007	159_IF_RL_CLI_PAG_Foxa1_Glut
chr7:57590312-57590811	159_IF_RL_CLI_PAG_Foxa1_Glut
chr17:57275367-57275866	159_IF_RL_CLI_PAG_Foxa1_Glut
chr13:6647034-6647533	159_IF_RL_CLI_PAG_Foxa1_Glut
chr19:22304131-22304630	159_IF_RL_CLI_PAG_Foxa1_Glut
chr4:101508858-101509357	159_IF_RL_CLI_PAG_Foxa1_Glut
chr4:154864156-154864655	159_IF_RL_CLI_PAG_Foxa1_Glut
chr11:120048169-120048668	159_IF_RL_CLI_PAG_Foxa1_Glut
chr17:36315364-36315863	159_IF_RL_CLI_PAG_Foxa1_Glut
chr3:9520383-9520882	159_IF_RL_CLI_PAG_Foxa1_Glut
chr12:29368278-29368777	159_IF_RL_CLI_PAG_Foxa1_Glut
chr10:110192004-110192503	159_IF_RL_CLI_PAG_Foxa1_Glut
chr6:29211720-29212219	159_IF_RL_CLI_PAG_Foxa1_Glut
chr5:23224979-23225478	159_IF_RL_CLI_PAG_Foxa1_Glut
chr2:80013099-80013598	159_IF_RL_CLI_PAG_Foxa1_Glut
chr9:46229891-46230390	159_IF_RL_CLI_PAG_Foxa1_Glut
chr19:46317801-46318300	159_IF_RL_CLI_PAG_Foxa1_Glut
chr3:88022751-88023250	159_IF_RL_CLI_PAG_Foxa1_Glut
chr5:66677965-66678464	159_IF_RL_CLI_PAG_Foxa1_Glut
chr1:134344509-134345008	159_IF_RL_CLI_PAG_Foxa1_Glut
chr3:32708948-32709447	159_IF_RL_CLI_PAG_Foxa1_Glut
chr16:15594258-15594757	159_IF_RL_CLI_PAG_Foxa1_Glut
chr6:134983456-134983955	159_IF_RL_CLI_PAG_Foxa1_Glut
chr15:25714021-25714520	159_IF_RL_CLI_PAG_Foxa1_Glut
chr14:60377984-60378483	159_IF_RL_CLI_PAG_Foxa1_Glut
chr13:36578432-36578931	159_IF_RL_CLI_PAG_Foxa1_Glut
chr18:35265505-35266004	159_IF_RL_CLI_PAG_Foxa1_Glut
chr13:11338158-11338657	159_IF_RL_CLI_PAG_Foxa1_Glut
chr14:60176726-60177225	159_IF_RL_CLI_PAG_Foxa1_Glut
chr12:117200037-117200536	159_IF_RL_CLI_PAG_Foxa1_Glut
chr10:90432499-90432998	159_IF_RL_CLI_PAG_Foxa1_Glut
chr8:36732610-36733109	159_IF_RL_CLI_PAG_Foxa1_Glut
chr14:12681079-12681578	159_IF_RL_CLI_PAG_Foxa1_Glut
chr11:106020351-106020850	159_IF_RL_CLI_PAG_Foxa1_Glut
chr8:124382147-124382646	159_IF_RL_CLI_PAG_Foxa1_Glut
chr7:70361101-70361600	159_IF_RL_CLI_PAG_Foxa1_Glut
chr13:42719322-42719821	159_IF_RL_CLI_PAG_Foxa1_Glut
chr4:151107601-151108100	159_IF_RL_CLI_PAG_Foxa1_Glut
chr5:138778596-138779095	159_IF_RL_CLI_PAG_Foxa1_Glut
chr1:22533406-22533905	159_IF_RL_CLI_PAG_Foxa1_Glut
chr8:35193709-35194208	159_IF_RL_CLI_PAG_Foxa1_Glut
chr11:65745620-65746119	159_IF_RL_CLI_PAG_Foxa1_Glut
chr4:91371803-91372302	159_IF_RL_CLI_PAG_Foxa1_Glut
chr15:82963049-82963548	159_IF_RL_CLI_PAG_Foxa1_Glut
chr13:98016806-98017305	159_IF_RL_CLI_PAG_Foxa1_Glut
chr13:21172691-21173190	159_IF_RL_CLI_PAG_Foxa1_Glut
chr5:139345003-139345502	159_IF_RL_CLI_PAG_Foxa1_Glut
chr4:97618593-97619092	159_IF_RL_CLI_PAG_Foxa1_Glut
chr5:129590886-129591385	159_IF_RL_CLI_PAG_Foxa1_Glut
chr10:70598651-70599150	159_IF_RL_CLI_PAG_Foxa1_Glut
chr1:62706634-62707133	159_IF_RL_CLI_PAG_Foxa1_Glut
chr10:82860253-82860752	159_IF_RL_CLI_PAG_Foxa1_Glut
chr7:57590841-57591340	159_IF_RL_CLI_PAG_Foxa1_Glut
chr12:105336593-105337092	159_IF_RL_CLI_PAG_Foxa1_Glut
chr2:85198531-85199030	159_IF_RL_CLI_PAG_Foxa1_Glut
chr6:13296005-13296504	159_IF_RL_CLI_PAG_Foxa1_Glut
chr1:181150665-181151164	159_IF_RL_CLI_PAG_Foxa1_Glut
chr4:91370967-91371466	159_IF_RL_CLI_PAG_Foxa1_Glut
chr18:39030726-39031225	159_IF_RL_CLI_PAG_Foxa1_Glut
chr5:100108855-100109354	159_IF_RL_CLI_PAG_Foxa1_Glut
chr10:121432982-121433481	159_IF_RL_CLI_PAG_Foxa1_Glut
chr3:63613604-63614103	159_IF_RL_CLI_PAG_Foxa1_Glut
chr13:99514766-99515265	159_IF_RL_CLI_PAG_Foxa1_Glut
chr7:139188320-139188819	159_IF_RL_CLI_PAG_Foxa1_Glut
chr13:33085598-33086097	159_IF_RL_CLI_PAG_Foxa1_Glut
chr15:82256044-82256543	159_IF_RL_CLI_PAG_Foxa1_Glut
chr9:66512302-66512801	159_IF_RL_CLI_PAG_Foxa1_Glut
chr14:24004860-24005359	159_IF_RL_CLI_PAG_Foxa1_Glut
chr4:106749733-106750232	159_IF_RL_CLI_PAG_Foxa1_Glut
chr18:72349112-72349611	159_IF_RL_CLI_PAG_Foxa1_Glut
chr17:49029797-49030296	159_IF_RL_CLI_PAG_Foxa1_Glut
chr15:25019284-25019783	159_IF_RL_CLI_PAG_Foxa1_Glut
chr19:46962084-46962583	159_IF_RL_CLI_PAG_Foxa1_Glut
chr9:50452390-50452889	159_IF_RL_CLI_PAG_Foxa1_Glut
chr11:108857907-108858406	159_IF_RL_CLI_PAG_Foxa1_Glut
chr18:25755265-25755764	159_IF_RL_CLI_PAG_Foxa1_Glut
chr7:51879043-51879542	159_IF_RL_CLI_PAG_Foxa1_Glut
chr4:15012325-15012824	159_IF_RL_CLI_PAG_Foxa1_Glut
chr16:39302994-39303493	159_IF_RL_CLI_PAG_Foxa1_Glut
chr14:62759660-62760159	159_IF_RL_CLI_PAG_Foxa1_Glut
chr4:155563847-155564346	159_IF_RL_CLI_PAG_Foxa1_Glut
chr4:130861514-130862013	159_IF_RL_CLI_PAG_Foxa1_Glut
chr1:112416485-112416984	159_IF_RL_CLI_PAG_Foxa1_Glut
chr2:92055326-92055825	159_IF_RL_CLI_PAG_Foxa1_Glut
chr16:77028481-77028980	159_IF_RL_CLI_PAG_Foxa1_Glut
chr18:73963195-73963694	159_IF_RL_CLI_PAG_Foxa1_Glut
chr9:21244303-21244802	159_IF_RL_CLI_PAG_Foxa1_Glut
chr12:86816169-86816668	159_IF_RL_CLI_PAG_Foxa1_Glut
chr5:27659700-27660199	159_IF_RL_CLI_PAG_Foxa1_Glut
chr2:152707465-152707964	159_IF_RL_CLI_PAG_Foxa1_Glut
chr5:37163143-37163642	159_IF_RL_CLI_PAG_Foxa1_Glut
chr3:63664774-63665273	159_IF_RL_CLI_PAG_Foxa1_Glut
chr12:110373330-110373829	159_IF_RL_CLI_PAG_Foxa1_Glut
chr5:117841778-117842277	159_IF_RL_CLI_PAG_Foxa1_Glut
chr3:56698250-56698749	159_IF_RL_CLI_PAG_Foxa1_Glut
chr8:108406752-108407251	159_IF_RL_CLI_PAG_Foxa1_Glut
chr5:52115706-52116205	159_IF_RL_CLI_PAG_Foxa1_Glut
chr4:123013834-123014333	159_IF_RL_CLI_PAG_Foxa1_Glut
chr2:149933494-149933993	159_IF_RL_CLI_PAG_Foxa1_Glut
chr15:57728428-57728927	159_IF_RL_CLI_PAG_Foxa1_Glut
chr9:40414951-40415450	159_IF_RL_CLI_PAG_Foxa1_Glut
chr14:63795110-63795609	159_IF_RL_CLI_PAG_Foxa1_Glut
chr3:114031784-114032283	159_IF_RL_CLI_PAG_Foxa1_Glut
chr3:117575174-117575673	159_IF_RL_CLI_PAG_Foxa1_Glut
chr15:101984132-101984631	159_IF_RL_CLI_PAG_Foxa1_Glut
chr2:167071665-167072164	159_IF_RL_CLI_PAG_Foxa1_Glut
chr5:31613923-31614422	159_IF_RL_CLI_PAG_Foxa1_Glut
chr3:107188249-107188748	159_IF_RL_CLI_PAG_Foxa1_Glut
chr11:80484195-80484694	159_IF_RL_CLI_PAG_Foxa1_Glut
chr8:86438592-86439091	159_IF_RL_CLI_PAG_Foxa1_Glut
chr2:174932613-174933112	159_IF_RL_CLI_PAG_Foxa1_Glut
chr4:133092331-133092830	159_IF_RL_CLI_PAG_Foxa1_Glut
chr2:164970831-164971330	159_IF_RL_CLI_PAG_Foxa1_Glut
chr10:34316363-34316862	159_IF_RL_CLI_PAG_Foxa1_Glut
chr4:33922971-33923470	159_IF_RL_CLI_PAG_Foxa1_Glut
chr4:151141449-151141948	159_IF_RL_CLI_PAG_Foxa1_Glut
chr4:118260700-118261199	159_IF_RL_CLI_PAG_Foxa1_Glut
chr13:44733785-44734284	159_IF_RL_CLI_PAG_Foxa1_Glut
chr11:60176595-60177094	159_IF_RL_CLI_PAG_Foxa1_Glut
chr15:102746716-102747215	159_IF_RL_CLI_PAG_Foxa1_Glut
chr2:94246742-94247241	159_IF_RL_CLI_PAG_Foxa1_Glut
chr17:55944541-55945040	159_IF_RL_CLI_PAG_Foxa1_Glut
chr15:103514035-103514534	159_IF_RL_CLI_PAG_Foxa1_Glut
chr3:8511400-8511899	159_IF_RL_CLI_PAG_Foxa1_Glut
chr18:54987823-54988322	159_IF_RL_CLI_PAG_Foxa1_Glut
chr10:89257359-89257858	159_IF_RL_CLI_PAG_Foxa1_Glut
chr15:97672084-97672583	159_IF_RL_CLI_PAG_Foxa1_Glut
chr2:37430660-37431159	159_IF_RL_CLI_PAG_Foxa1_Glut
chr2:18799958-18800457	159_IF_RL_CLI_PAG_Foxa1_Glut
chr11:36243728-36244227	159_IF_RL_CLI_PAG_Foxa1_Glut
chr18:54952387-54952886	159_IF_RL_CLI_PAG_Foxa1_Glut
chr10:43021397-43021896	159_IF_RL_CLI_PAG_Foxa1_Glut
chr6:50261553-50262052	159_IF_RL_CLI_PAG_Foxa1_Glut
chr11:62576127-62576626	159_IF_RL_CLI_PAG_Foxa1_Glut
chr13:21180578-21181077	159_IF_RL_CLI_PAG_Foxa1_Glut
chr5:135794475-135794974	159_IF_RL_CLI_PAG_Foxa1_Glut
chr1:165643008-165643507	159_IF_RL_CLI_PAG_Foxa1_Glut
chr1:52952486-52952985	159_IF_RL_CLI_PAG_Foxa1_Glut
chr8:95951792-95952291	159_IF_RL_CLI_PAG_Foxa1_Glut
chr9:67043691-67044190	159_IF_RL_CLI_PAG_Foxa1_Glut
chr6:33929675-33930174	159_IF_RL_CLI_PAG_Foxa1_Glut
chr4:76449667-76450166	159_IF_RL_CLI_PAG_Foxa1_Glut
chr16:84874851-84875350	159_IF_RL_CLI_PAG_Foxa1_Glut
chr8:23669353-23669852	159_IF_RL_CLI_PAG_Foxa1_Glut
chr9:42472053-42472552	159_IF_RL_CLI_PAG_Foxa1_Glut
chr13:106501309-106501808	159_IF_RL_CLI_PAG_Foxa1_Glut
chr10:60107320-60107819	159_IF_RL_CLI_PAG_Foxa1_Glut
chr9:49570652-49571151	159_IF_RL_CLI_PAG_Foxa1_Glut
chr9:103092088-103092587	159_IF_RL_CLI_PAG_Foxa1_Glut
chr8:47289159-47289658	159_IF_RL_CLI_PAG_Foxa1_Glut
chr12:117153747-117154246	159_IF_RL_CLI_PAG_Foxa1_Glut
chr1:180778088-180778587	159_IF_RL_CLI_PAG_Foxa1_Glut
chr15:84662948-84663447	159_IF_RL_CLI_PAG_Foxa1_Glut
chr15:58689722-58690221	159_IF_RL_CLI_PAG_Foxa1_Glut
chr4:150371713-150372212	159_IF_RL_CLI_PAG_Foxa1_Glut
chr2:61533104-61533603	159_IF_RL_CLI_PAG_Foxa1_Glut
chr19:37550164-37550663	159_IF_RL_CLI_PAG_Foxa1_Glut
chr4:57637611-57638110	159_IF_RL_CLI_PAG_Foxa1_Glut
chr14:64202986-64203485	159_IF_RL_CLI_PAG_Foxa1_Glut
chr12:80736624-80737123	159_IF_RL_CLI_PAG_Foxa1_Glut
chr2:156401165-156401664	159_IF_RL_CLI_PAG_Foxa1_Glut
chr8:112906736-112907235	159_IF_RL_CLI_PAG_Foxa1_Glut
chr6:25766986-25767485	159_IF_RL_CLI_PAG_Foxa1_Glut
chr13:74770426-74770925	159_IF_RL_CLI_PAG_Foxa1_Glut
chr1:165281633-165282132	159_IF_RL_CLI_PAG_Foxa1_Glut
chr16:42190688-42191187	159_IF_RL_CLI_PAG_Foxa1_Glut
chr9:42897232-42897731	159_IF_RL_CLI_PAG_Foxa1_Glut
chr1:178530448-178530947	159_IF_RL_CLI_PAG_Foxa1_Glut
chr5:27048106-27048605	159_IF_RL_CLI_PAG_Foxa1_Glut
chr12:91778947-91779446	159_IF_RL_CLI_PAG_Foxa1_Glut
chr14:20082882-20083381	159_IF_RL_CLI_PAG_Foxa1_Glut
chr2:130840858-130841357	159_IF_RL_CLI_PAG_Foxa1_Glut
chr18:82913029-82913528	159_IF_RL_CLI_PAG_Foxa1_Glut
chr16:18066143-18066642	159_IF_RL_CLI_PAG_Foxa1_Glut
chr19:15996876-15997375	159_IF_RL_CLI_PAG_Foxa1_Glut
chr11:58302580-58303079	159_IF_RL_CLI_PAG_Foxa1_Glut
chr11:33798089-33798588	159_IF_RL_CLI_PAG_Foxa1_Glut
chr11:118909383-118909882	159_IF_RL_CLI_PAG_Foxa1_Glut
chr4:49844145-49844644	159_IF_RL_CLI_PAG_Foxa1_Glut
chr13:97892476-97892975	159_IF_RL_CLI_PAG_Foxa1_Glut
chr16:42190003-42190502	159_IF_RL_CLI_PAG_Foxa1_Glut
chr11:11116114-11116613	159_IF_RL_CLI_PAG_Foxa1_Glut
chr1:170908240-170908739	159_IF_RL_CLI_PAG_Foxa1_Glut
chr18:36320417-36320916	159_IF_RL_CLI_PAG_Foxa1_Glut
chr1:173390016-173390515	159_IF_RL_CLI_PAG_Foxa1_Glut
chr17:69156455-69156954	159_IF_RL_CLI_PAG_Foxa1_Glut
chr14:50896004-50896503	159_IF_RL_CLI_PAG_Foxa1_Glut
chr19:26606605-26607104	159_IF_RL_CLI_PAG_Foxa1_Glut
chr7:99510062-99510561	159_IF_RL_CLI_PAG_Foxa1_Glut
chr12:14149914-14150413	159_IF_RL_CLI_PAG_Foxa1_Glut
chr11:98457689-98458188	159_IF_RL_CLI_PAG_Foxa1_Glut
chr5:81021904-81022403	159_IF_RL_CLI_PAG_Foxa1_Glut
chr1:66386643-66387142	159_IF_RL_CLI_PAG_Foxa1_Glut
chr18:65150207-65150706	159_IF_RL_CLI_PAG_Foxa1_Glut
chr18:38145538-38146037	159_IF_RL_CLI_PAG_Foxa1_Glut
chr11:103360223-103360722	159_IF_RL_CLI_PAG_Foxa1_Glut
chr8:25840569-25841068	159_IF_RL_CLI_PAG_Foxa1_Glut
chr7:123097977-123098476	159_IF_RL_CLI_PAG_Foxa1_Glut
chr2:68470759-68471258	159_IF_RL_CLI_PAG_Foxa1_Glut
chr4:133085019-133085518	159_IF_RL_CLI_PAG_Foxa1_Glut
chr1:132200622-132201121	159_IF_RL_CLI_PAG_Foxa1_Glut
chr11:74589917-74590416	159_IF_RL_CLI_PAG_Foxa1_Glut
chr6:114227279-114227778	159_IF_RL_CLI_PAG_Foxa1_Glut
chr17:53568178-53568677	159_IF_RL_CLI_PAG_Foxa1_Glut
chr4:132945529-132946028	159_IF_RL_CLI_PAG_Foxa1_Glut
chr7:112336671-112337170	159_IF_RL_CLI_PAG_Foxa1_Glut
chr10:119691506-119692005	159_IF_RL_CLI_PAG_Foxa1_Glut
chr11:94468716-94469215	159_IF_RL_CLI_PAG_Foxa1_Glut
chr18:10051893-10052392	159_IF_RL_CLI_PAG_Foxa1_Glut
chr1:125911387-125911886	159_IF_RL_CLI_PAG_Foxa1_Glut
chr10:56115133-56115632	159_IF_RL_CLI_PAG_Foxa1_Glut
chr5:28464393-28464892	159_IF_RL_CLI_PAG_Foxa1_Glut
chr18:76011118-76011617	159_IF_RL_CLI_PAG_Foxa1_Glut
chr15:94404151-94404650	159_IF_RL_CLI_PAG_Foxa1_Glut
chr11:59848097-59848596	159_IF_RL_CLI_PAG_Foxa1_Glut
chr7:109010623-109011122	159_IF_RL_CLI_PAG_Foxa1_Glut
chr16:97165758-97166257	159_IF_RL_CLI_PAG_Foxa1_Glut
chr11:114791900-114792399	159_IF_RL_CLI_PAG_Foxa1_Glut
chr12:89106327-89106826	159_IF_RL_CLI_PAG_Foxa1_Glut
chr9:41461743-41462242	159_IF_RL_CLI_PAG_Foxa1_Glut
chr11:22437445-22437944	159_IF_RL_CLI_PAG_Foxa1_Glut
chr1:82292699-82293198	159_IF_RL_CLI_PAG_Foxa1_Glut
chr2:18766914-18767413	159_IF_RL_CLI_PAG_Foxa1_Glut
chr11:48837777-48838276	159_IF_RL_CLI_PAG_Foxa1_Glut
chr13:54955970-54956469	159_IF_RL_CLI_PAG_Foxa1_Glut
chr2:18027908-18028407	159_IF_RL_CLI_PAG_Foxa1_Glut
chr13:95346947-95347446	159_IF_RL_CLI_PAG_Foxa1_Glut
chr10:126845450-126845949	159_IF_RL_CLI_PAG_Foxa1_Glut
chr4:54965977-54966476	159_IF_RL_CLI_PAG_Foxa1_Glut
chr12:29526112-29526611	159_IF_RL_CLI_PAG_Foxa1_Glut
chr11:101467891-101468390	159_IF_RL_CLI_PAG_Foxa1_Glut
chr2:14873615-14874114	159_IF_RL_CLI_PAG_Foxa1_Glut
chr9:27191933-27192432	159_IF_RL_CLI_PAG_Foxa1_Glut
chr3:159885193-159885692	159_IF_RL_CLI_PAG_Foxa1_Glut
chr3:92081538-92082037	159_IF_RL_CLI_PAG_Foxa1_Glut
chr14:64139272-64139771	159_IF_RL_CLI_PAG_Foxa1_Glut
chr11:98941990-98942489	159_IF_RL_CLI_PAG_Foxa1_Glut
chr9:61947949-61948448	159_IF_RL_CLI_PAG_Foxa1_Glut
chr11:102466978-102467477	159_IF_RL_CLI_PAG_Foxa1_Glut
chr14:70617830-70618329	159_IF_RL_CLI_PAG_Foxa1_Glut
chr17:27511813-27512312	159_IF_RL_CLI_PAG_Foxa1_Glut
chr3:108174684-108175183	159_IF_RL_CLI_PAG_Foxa1_Glut
chr7:45361317-45361816	159_IF_RL_CLI_PAG_Foxa1_Glut
chr9:40390870-40391369	159_IF_RL_CLI_PAG_Foxa1_Glut
chr10:59930864-59931363	159_IF_RL_CLI_PAG_Foxa1_Glut
chr10:13982789-13983288	159_IF_RL_CLI_PAG_Foxa1_Glut
chr9:110781285-110781784	159_IF_RL_CLI_PAG_Foxa1_Glut
chr12:29664630-29665129	159_IF_RL_CLI_PAG_Foxa1_Glut
chr16:50530086-50530585	159_IF_RL_CLI_PAG_Foxa1_Glut
chr14:70628231-70628730	159_IF_RL_CLI_PAG_Foxa1_Glut
chr4:34886424-34886923	159_IF_RL_CLI_PAG_Foxa1_Glut
chr18:36348434-36348933	159_IF_RL_CLI_PAG_Foxa1_Glut
chr6:72519854-72520353	159_IF_RL_CLI_PAG_Foxa1_Glut
chr13:59092553-59093052	159_IF_RL_CLI_PAG_Foxa1_Glut
chr4:44072456-44072955	159_IF_RL_CLI_PAG_Foxa1_Glut
chr7:141070026-141070525	159_IF_RL_CLI_PAG_Foxa1_Glut
chr8:88755093-88755592	159_IF_RL_CLI_PAG_Foxa1_Glut
chr5:124187079-124187578	159_IF_RL_CLI_PAG_Foxa1_Glut
chr2:49620586-49621085	159_IF_RL_CLI_PAG_Foxa1_Glut
chr11:51856134-51856633	159_IF_RL_CLI_PAG_Foxa1_Glut
chr5:118413375-118413874	159_IF_RL_CLI_PAG_Foxa1_Glut
chr4:152138474-152138973	159_IF_RL_CLI_PAG_Foxa1_Glut
chr6:91843686-91844185	159_IF_RL_CLI_PAG_Foxa1_Glut
chr4:128711335-128711834	159_IF_RL_CLI_PAG_Foxa1_Glut
chr6:124768165-124768664	159_IF_RL_CLI_PAG_Foxa1_Glut
chr12:84675121-84675620	159_IF_RL_CLI_PAG_Foxa1_Glut
chr18:82812273-82812772	159_IF_RL_CLI_PAG_Foxa1_Glut
chr5:32742051-32742550	159_IF_RL_CLI_PAG_Foxa1_Glut
chr5:26903773-26904272	159_IF_RL_CLI_PAG_Foxa1_Glut
chr13:110062999-110063498	159_IF_RL_CLI_PAG_Foxa1_Glut
chr8:47334118-47334617	159_IF_RL_CLI_PAG_Foxa1_Glut
chr3:96938635-96939134	159_IF_RL_CLI_PAG_Foxa1_Glut
chr18:52887568-52888067	159_IF_RL_CLI_PAG_Foxa1_Glut
chr13:55472092-55472591	159_IF_RL_CLI_PAG_Foxa1_Glut
chr5:74677634-74678133	159_IF_RL_CLI_PAG_Foxa1_Glut
chr2:132315999-132316498	159_IF_RL_CLI_PAG_Foxa1_Glut
chr9:67043191-67043690	159_IF_RL_CLI_PAG_Foxa1_Glut
chr10:94905625-94906124	159_IF_RL_CLI_PAG_Foxa1_Glut
chr11:36045578-36046077	159_IF_RL_CLI_PAG_Foxa1_Glut
chr2:31654150-31654649	159_IF_RL_CLI_PAG_Foxa1_Glut
chr1:132641370-132641869	159_IF_RL_CLI_PAG_Foxa1_Glut
chr1:184958757-184959256	159_IF_RL_CLI_PAG_Foxa1_Glut
chr2:10372408-10372907	159_IF_RL_CLI_PAG_Foxa1_Glut
chr5:99479373-99479872	159_IF_RL_CLI_PAG_Foxa1_Glut
chr2:62047686-62048185	159_IF_RL_CLI_PAG_Foxa1_Glut
chr11:75769207-75769706	159_IF_RL_CLI_PAG_Foxa1_Glut
chr5:28464896-28465395	159_IF_RL_CLI_PAG_Foxa1_Glut
chr12:3887572-3888071	159_IF_RL_CLI_PAG_Foxa1_Glut
chr1:84621244-84621743	159_IF_RL_CLI_PAG_Foxa1_Glut
chr8:120190582-120191081	159_IF_RL_CLI_PAG_Foxa1_Glut
chr14:64146274-64146773	159_IF_RL_CLI_PAG_Foxa1_Glut
chr2:25240603-25241102	159_IF_RL_CLI_PAG_Foxa1_Glut
chr6:122297329-122297828	159_IF_RL_CLI_PAG_Foxa1_Glut
chr5:37244068-37244567	159_IF_RL_CLI_PAG_Foxa1_Glut
chr7:78577170-78577669	159_IF_RL_CLI_PAG_Foxa1_Glut
chr3:122122024-122122523	159_IF_RL_CLI_PAG_Foxa1_Glut
chr2:146223079-146223578	159_IF_RL_CLI_PAG_Foxa1_Glut
chr16:22844409-22844908	159_IF_RL_CLI_PAG_Foxa1_Glut
chr8:121717795-121718294	159_IF_RL_CLI_PAG_Foxa1_Glut
chr2:17670016-17670515	159_IF_RL_CLI_PAG_Foxa1_Glut
chr15:91373171-91373670	159_IF_RL_CLI_PAG_Foxa1_Glut
chr7:45916722-45917221	159_IF_RL_CLI_PAG_Foxa1_Glut
chr3:129429103-129429602	159_IF_RL_CLI_PAG_Foxa1_Glut
chr6:29212271-29212770	159_IF_RL_CLI_PAG_Foxa1_Glut
chr9:28336568-28337067	159_IF_RL_CLI_PAG_Foxa1_Glut
chr13:95017936-95018435	159_IF_RL_CLI_PAG_Foxa1_Glut
chr10:39534245-39534744	159_IF_RL_CLI_PAG_Foxa1_Glut
chr6:90809975-90810474	159_IF_RL_CLI_PAG_Foxa1_Glut
chr9:30964539-30965038	159_IF_RL_CLI_PAG_Foxa1_Glut
chr5:139129454-139129953	159_IF_RL_CLI_PAG_Foxa1_Glut
chr9:96889241-96889740	159_IF_RL_CLI_PAG_Foxa1_Glut
chr2:70704354-70704853	159_IF_RL_CLI_PAG_Foxa1_Glut
chr18:80296125-80296624	159_IF_RL_CLI_PAG_Foxa1_Glut
chr8:90869508-90870007	159_IF_RL_CLI_PAG_Foxa1_Glut
chr7:130547145-130547644	159_IF_RL_CLI_PAG_Foxa1_Glut
chr11:76945418-76945917	159_IF_RL_CLI_PAG_Foxa1_Glut
chr19:6951362-6951861	159_IF_RL_CLI_PAG_Foxa1_Glut
chr5:24387726-24388225	159_IF_RL_CLI_PAG_Foxa1_Glut
chr19:6497748-6498247	159_IF_RL_CLI_PAG_Foxa1_Glut
chr18:56287867-56288366	159_IF_RL_CLI_PAG_Foxa1_Glut
chr11:19920034-19920533	159_IF_RL_CLI_PAG_Foxa1_Glut
chr10:109758918-109759417	159_IF_RL_CLI_PAG_Foxa1_Glut
chr2:51147469-51147968	159_IF_RL_CLI_PAG_Foxa1_Glut
chr11:16261167-16261666	159_IF_RL_CLI_PAG_Foxa1_Glut
chr6:29198548-29199047	159_IF_RL_CLI_PAG_Foxa1_Glut
chr1:155234311-155234810	159_IF_RL_CLI_PAG_Foxa1_Glut
chr6:126702064-126702563	159_IF_RL_CLI_PAG_Foxa1_Glut
chr2:102400363-102400862	159_IF_RL_CLI_PAG_Foxa1_Glut
chr1:128472408-128472907	159_IF_RL_CLI_PAG_Foxa1_Glut
chr5:125245652-125246151	159_IF_RL_CLI_PAG_Foxa1_Glut
chr9:22050409-22050908	159_IF_RL_CLI_PAG_Foxa1_Glut
chr2:11501178-11501677	159_IF_RL_CLI_PAG_Foxa1_Glut
chr11:68566341-68566840	159_IF_RL_CLI_PAG_Foxa1_Glut
chr6:93819841-93820340	159_IF_RL_CLI_PAG_Foxa1_Glut
chr14:66320081-66320580	159_IF_RL_CLI_PAG_Foxa1_Glut
chr9:65215345-65215844	159_IF_RL_CLI_PAG_Foxa1_Glut
chr13:51777043-51777542	159_IF_RL_CLI_PAG_Foxa1_Glut
chr3:129204694-129205193	159_IF_RL_CLI_PAG_Foxa1_Glut
chr16:42746181-42746680	159_IF_RL_CLI_PAG_Foxa1_Glut
chr17:31073209-31073708	159_IF_RL_CLI_PAG_Foxa1_Glut
chr2:37431164-37431663	159_IF_RL_CLI_PAG_Foxa1_Glut
chr15:102673470-102673969	159_IF_RL_CLI_PAG_Foxa1_Glut
chr1:79450145-79450644	159_IF_RL_CLI_PAG_Foxa1_Glut
chr17:24212168-24212667	159_IF_RL_CLI_PAG_Foxa1_Glut
chr16:90422073-90422572	159_IF_RL_CLI_PAG_Foxa1_Glut
chr18:35027032-35027531	159_IF_RL_CLI_PAG_Foxa1_Glut
chr2:163722401-163722900	159_IF_RL_CLI_PAG_Foxa1_Glut
chr14:87568424-87568923	159_IF_RL_CLI_PAG_Foxa1_Glut
chr1:165075344-165075843	159_IF_RL_CLI_PAG_Foxa1_Glut
chr9:57645414-57645913	159_IF_RL_CLI_PAG_Foxa1_Glut
chr7:65693157-65693656	159_IF_RL_CLI_PAG_Foxa1_Glut
chr9:41974223-41974722	159_IF_RL_CLI_PAG_Foxa1_Glut
chr11:59759053-59759552	159_IF_RL_CLI_PAG_Foxa1_Glut
chr3:68604849-68605348	159_IF_RL_CLI_PAG_Foxa1_Glut
chr4:136180388-136180887	159_IF_RL_CLI_PAG_Foxa1_Glut
chr4:6425383-6425882	159_IF_RL_CLI_PAG_Foxa1_Glut
chr13:97824323-97824822	159_IF_RL_CLI_PAG_Foxa1_Glut
chr18:25679090-25679589	159_IF_RL_CLI_PAG_Foxa1_Glut
chr3:94363746-94364245	159_IF_RL_CLI_PAG_Foxa1_Glut
chr2:57065788-57066287	159_IF_RL_CLI_PAG_Foxa1_Glut
chr18:82914344-82914843	159_IF_RL_CLI_PAG_Foxa1_Glut
chr5:131538523-131539022	159_IF_RL_CLI_PAG_Foxa1_Glut
chr13:84058989-84059488	159_IF_RL_CLI_PAG_Foxa1_Glut
chr18:15062753-15063252	159_IF_RL_CLI_PAG_Foxa1_Glut
chr2:146414638-146415137	159_IF_RL_CLI_PAG_Foxa1_Glut
chr13:109902257-109902756	159_IF_RL_CLI_PAG_Foxa1_Glut
chr1:175239981-175240480	159_IF_RL_CLI_PAG_Foxa1_Glut
chr18:38068038-38068537	159_IF_RL_CLI_PAG_Foxa1_Glut
chr13:44840432-44840931	159_IF_RL_CLI_PAG_Foxa1_Glut
chr1:153683332-153683831	159_IF_RL_CLI_PAG_Foxa1_Glut
chr11:116657725-116658224	159_IF_RL_CLI_PAG_Foxa1_Glut
chr7:79495908-79496407	159_IF_RL_CLI_PAG_Foxa1_Glut
chr7:35211513-35212012	159_IF_RL_CLI_PAG_Foxa1_Glut
chr7:133793599-133794098	159_IF_RL_CLI_PAG_Foxa1_Glut
chr8:36731981-36732480	159_IF_RL_CLI_PAG_Foxa1_Glut
chr7:144207739-144208238	159_IF_RL_CLI_PAG_Foxa1_Glut
chr7:109170347-109170846	159_IF_RL_CLI_PAG_Foxa1_Glut
chr4:132515390-132515889	159_IF_RL_CLI_PAG_Foxa1_Glut
chr3:10685631-10686130	159_IF_RL_CLI_PAG_Foxa1_Glut
chr10:86339609-86340108	159_IF_RL_CLI_PAG_Foxa1_Glut
chr1:3360848-3361347	159_IF_RL_CLI_PAG_Foxa1_Glut
chr14:31662146-31662645	159_IF_RL_CLI_PAG_Foxa1_Glut
chr8:104340595-104341094	159_IF_RL_CLI_PAG_Foxa1_Glut
chr12:76081622-76082121	159_IF_RL_CLI_PAG_Foxa1_Glut
chr9:50306027-50306526	159_IF_RL_CLI_PAG_Foxa1_Glut
chr14:98168030-98168529	159_IF_RL_CLI_PAG_Foxa1_Glut
chr7:140080694-140081193	159_IF_RL_CLI_PAG_Foxa1_Glut
chr17:87054913-87055412	159_IF_RL_CLI_PAG_Foxa1_Glut
chr6:8951312-8951811	159_IF_RL_CLI_PAG_Foxa1_Glut
chr10:63954331-63954830	159_IF_RL_CLI_PAG_Foxa1_Glut
chr3:63295809-63296308	159_IF_RL_CLI_PAG_Foxa1_Glut
chr4:107803558-107804057	159_IF_RL_CLI_PAG_Foxa1_Glut
chr12:117533622-117534121	159_IF_RL_CLI_PAG_Foxa1_Glut
chr6:100438466-100438965	159_IF_RL_CLI_PAG_Foxa1_Glut
chr2:49719951-49720450	159_IF_RL_CLI_PAG_Foxa1_Glut
chr8:34890534-34891033	159_IF_RL_CLI_PAG_Foxa1_Glut
chr3:63295265-63295764	159_IF_RL_CLI_PAG_Foxa1_Glut
chr15:82274982-82275481	159_IF_RL_CLI_PAG_Foxa1_Glut
chr3:101212850-101213349	159_IF_RL_CLI_PAG_Foxa1_Glut
chr9:100445891-100446390	159_IF_RL_CLI_PAG_Foxa1_Glut
chr5:43672325-43672824	159_IF_RL_CLI_PAG_Foxa1_Glut
chr3:8766597-8767096	159_IF_RL_CLI_PAG_Foxa1_Glut
chr17:88494549-88495048	159_IF_RL_CLI_PAG_Foxa1_Glut
chr14:21985928-21986427	159_IF_RL_CLI_PAG_Foxa1_Glut
chr18:69576345-69576844	159_IF_RL_CLI_PAG_Foxa1_Glut
chr8:117470210-117470709	159_IF_RL_CLI_PAG_Foxa1_Glut
chr8:105606501-105607000	159_IF_RL_CLI_PAG_Foxa1_Glut
chr9:112207779-112208278	159_IF_RL_CLI_PAG_Foxa1_Glut
chr18:54902187-54902686	159_IF_RL_CLI_PAG_Foxa1_Glut
chr7:124131229-124131728	159_IF_RL_CLI_PAG_Foxa1_Glut
chr2:164967982-164968481	159_IF_RL_CLI_PAG_Foxa1_Glut
chr18:25486851-25487350	159_IF_RL_CLI_PAG_Foxa1_Glut
chr12:29533097-29533596	159_IF_RL_CLI_PAG_Foxa1_Glut
chr19:47228591-47229090	159_IF_RL_CLI_PAG_Foxa1_Glut
chr11:12026627-12027126	159_IF_RL_CLI_PAG_Foxa1_Glut
chr14:124192263-124192762	159_IF_RL_CLI_PAG_Foxa1_Glut
chr1:170907216-170907715	159_IF_RL_CLI_PAG_Foxa1_Glut
chr16:30969147-30969646	159_IF_RL_CLI_PAG_Foxa1_Glut
chr5:130449062-130449561	159_IF_RL_CLI_PAG_Foxa1_Glut
chr6:36723162-36723661	159_IF_RL_CLI_PAG_Foxa1_Glut
chr12:15639371-15639870	159_IF_RL_CLI_PAG_Foxa1_Glut
chr7:96796863-96797362	159_IF_RL_CLI_PAG_Foxa1_Glut
chr17:8340437-8340936	159_IF_RL_CLI_PAG_Foxa1_Glut
chr1:64066856-64067355	159_IF_RL_CLI_PAG_Foxa1_Glut
chr7:44593786-44594285	159_IF_RL_CLI_PAG_Foxa1_Glut
chr4:55054307-55054806	159_IF_RL_CLI_PAG_Foxa1_Glut
chr15:44753396-44753895	159_IF_RL_CLI_PAG_Foxa1_Glut
chr6:29717800-29718299	159_IF_RL_CLI_PAG_Foxa1_Glut
chr6:90736597-90737096	159_IF_RL_CLI_PAG_Foxa1_Glut
chr5:30114342-30114841	159_IF_RL_CLI_PAG_Foxa1_Glut
chr5:132074640-132075139	159_IF_RL_CLI_PAG_Foxa1_Glut
chr8:128356985-128357484	159_IF_RL_CLI_PAG_Foxa1_Glut
chr8:109247814-109248313	159_IF_RL_CLI_PAG_Foxa1_Glut
chr6:93757381-93757880	159_IF_RL_CLI_PAG_Foxa1_Glut
chr10:33558095-33558594	159_IF_RL_CLI_PAG_Foxa1_Glut
chr7:28464272-28464771	159_IF_RL_CLI_PAG_Foxa1_Glut
chr14:93350940-93351439	159_IF_RL_CLI_PAG_Foxa1_Glut
chr18:35814680-35815179	159_IF_RL_CLI_PAG_Foxa1_Glut
chr18:86712855-86713354	159_IF_RL_CLI_PAG_Foxa1_Glut
chr18:55549627-55550126	159_IF_RL_CLI_PAG_Foxa1_Glut
chr1:89581225-89581724	159_IF_RL_CLI_PAG_Foxa1_Glut
chr8:94984071-94984570	159_IF_RL_CLI_PAG_Foxa1_Glut
chr1:146497757-146498256	159_IF_RL_CLI_PAG_Foxa1_Glut
chr4:152107955-152108454	159_IF_RL_CLI_PAG_Foxa1_Glut
chr4:82404227-82404726	159_IF_RL_CLI_PAG_Foxa1_Glut
chr14:20660915-20661414	159_IF_RL_CLI_PAG_Foxa1_Glut
chr3:8767536-8768035	159_IF_RL_CLI_PAG_Foxa1_Glut
chr15:23035613-23036112	159_IF_RL_CLI_PAG_Foxa1_Glut
chr4:91381061-91381560	159_IF_RL_CLI_PAG_Foxa1_Glut
chr8:120564071-120564570	159_IF_RL_CLI_PAG_Foxa1_Glut
chr1:68049793-68050292	159_IF_RL_CLI_PAG_Foxa1_Glut
chr1:11458356-11458855	159_IF_RL_CLI_PAG_Foxa1_Glut
chr15:32245936-32246435	159_IF_RL_CLI_PAG_Foxa1_Glut
chr16:23984145-23984644	159_IF_RL_CLI_PAG_Foxa1_Glut
chr12:104617342-104617841	159_IF_RL_CLI_PAG_Foxa1_Glut
chr17:5295566-5296065	159_IF_RL_CLI_PAG_Foxa1_Glut
chr7:98816068-98816567	159_IF_RL_CLI_PAG_Foxa1_Glut
chr14:70894088-70894587	159_IF_RL_CLI_PAG_Foxa1_Glut
chr9:113811800-113812299	159_IF_RL_CLI_PAG_Foxa1_Glut
chr3:52196194-52196693	159_IF_RL_CLI_PAG_Foxa1_Glut
chr14:60177353-60177852	159_IF_RL_CLI_PAG_Foxa1_Glut
chr8:108714391-108714890	159_IF_RL_CLI_PAG_Foxa1_Glut
chr17:83804008-83804507	159_IF_RL_CLI_PAG_Foxa1_Glut
chr10:62110799-62111298	159_IF_RL_CLI_PAG_Foxa1_Glut
chr4:9097013-9097512	159_IF_RL_CLI_PAG_Foxa1_Glut
chr7:44335336-44335835	159_IF_RL_CLI_PAG_Foxa1_Glut
chr6:50412177-50412676	159_IF_RL_CLI_PAG_Foxa1_Glut
chr5:125675549-125676048	159_IF_RL_CLI_PAG_Foxa1_Glut
chr5:26904358-26904857	159_IF_RL_CLI_PAG_Foxa1_Glut
chr13:55211001-55211500	159_IF_RL_CLI_PAG_Foxa1_Glut
chr7:96210617-96211116	159_IF_RL_CLI_PAG_Foxa1_Glut
chr15:68194275-68194774	159_IF_RL_CLI_PAG_Foxa1_Glut
chr15:36901756-36902255	159_IF_RL_CLI_PAG_Foxa1_Glut
chr13:109116271-109116770	159_IF_RL_CLI_PAG_Foxa1_Glut
chr7:141481807-141482306	159_IF_RL_CLI_PAG_Foxa1_Glut
chr12:12904468-12904967	159_IF_RL_CLI_PAG_Foxa1_Glut
chr2:25877604-25878103	159_IF_RL_CLI_PAG_Foxa1_Glut
chr15:102693532-102694031	159_IF_RL_CLI_PAG_Foxa1_Glut
chr17:47593154-47593653	159_IF_RL_CLI_PAG_Foxa1_Glut
chr17:32550957-32551456	159_IF_RL_CLI_PAG_Foxa1_Glut
chr15:5158772-5159271	159_IF_RL_CLI_PAG_Foxa1_Glut
chr13:42102930-42103429	159_IF_RL_CLI_PAG_Foxa1_Glut
chr17:56425464-56425963	159_IF_RL_CLI_PAG_Foxa1_Glut
chr6:51592726-51593225	159_IF_RL_CLI_PAG_Foxa1_Glut
chr17:48001810-48002309	159_IF_RL_CLI_PAG_Foxa1_Glut
chr11:57962245-57962744	159_IF_RL_CLI_PAG_Foxa1_Glut
chr16:96969585-96970084	159_IF_RL_CLI_PAG_Foxa1_Glut
chr2:104207915-104208414	159_IF_RL_CLI_PAG_Foxa1_Glut
chr11:11115591-11116090	159_IF_RL_CLI_PAG_Foxa1_Glut
chr13:59011369-59011868	159_IF_RL_CLI_PAG_Foxa1_Glut
chr6:93856098-93856597	159_IF_RL_CLI_PAG_Foxa1_Glut
chr17:66325293-66325792	159_IF_RL_CLI_PAG_Foxa1_Glut
chr11:43217021-43217520	159_IF_RL_CLI_PAG_Foxa1_Glut
chr7:28464777-28465276	159_IF_RL_CLI_PAG_Foxa1_Glut
chr8:100865587-100866086	159_IF_RL_CLI_PAG_Foxa1_Glut
chr8:45357986-45358485	159_IF_RL_CLI_PAG_Foxa1_Glut
chr8:71629147-71629646	159_IF_RL_CLI_PAG_Foxa1_Glut
chr11:44610856-44611355	159_IF_RL_CLI_PAG_Foxa1_Glut
chr4:151129010-151129509	159_IF_RL_CLI_PAG_Foxa1_Glut
chr8:71728223-71728722	159_IF_RL_CLI_PAG_Foxa1_Glut
chr11:72129899-72130398	159_IF_RL_CLI_PAG_Foxa1_Glut
chr2:163152640-163153139	159_IF_RL_CLI_PAG_Foxa1_Glut
chr18:72348554-72349053	159_IF_RL_CLI_PAG_Foxa1_Glut
chr5:122900199-122900698	159_IF_RL_CLI_PAG_Foxa1_Glut
chr2:33616527-33617026	159_IF_RL_CLI_PAG_Foxa1_Glut
chr5:64159155-64159654	159_IF_RL_CLI_PAG_Foxa1_Glut
chr9:65214826-65215325	159_IF_RL_CLI_PAG_Foxa1_Glut
chr8:34892952-34893451	159_IF_RL_CLI_PAG_Foxa1_Glut
chr5:131775276-131775775	159_IF_RL_CLI_PAG_Foxa1_Glut
chr11:48837257-48837756	159_IF_RL_CLI_PAG_Foxa1_Glut
chr17:8505924-8506423	159_IF_RL_CLI_PAG_Foxa1_Glut
chr14:78724920-78725419	159_IF_RL_CLI_PAG_Foxa1_Glut
chr1:167644841-167645340	159_IF_RL_CLI_PAG_Foxa1_Glut
chr6:51612453-51612952	159_IF_RL_CLI_PAG_Foxa1_Glut
chr19:42170326-42170825	159_IF_RL_CLI_PAG_Foxa1_Glut
chr14:117710322-117710821	159_IF_RL_CLI_PAG_Foxa1_Glut
chr17:47672395-47672894	159_IF_RL_CLI_PAG_Foxa1_Glut
chr14:47472842-47473341	159_IF_RL_CLI_PAG_Foxa1_Glut
chr7:25395813-25396312	159_IF_RL_CLI_PAG_Foxa1_Glut
chr8:44767229-44767728	159_IF_RL_CLI_PAG_Foxa1_Glut
chr5:71700922-71701421	159_IF_RL_CLI_PAG_Foxa1_Glut
chr2:103969330-103969829	159_IF_RL_CLI_PAG_Foxa1_Glut
chr19:26845205-26845704	159_IF_RL_CLI_PAG_Foxa1_Glut
chr13:102957632-102958131	159_IF_RL_CLI_PAG_Foxa1_Glut
chr17:87745895-87746394	159_IF_RL_CLI_PAG_Foxa1_Glut
chr5:150593906-150594405	159_IF_RL_CLI_PAG_Foxa1_Glut
chr14:70618395-70618894	159_IF_RL_CLI_PAG_Foxa1_Glut
chr2:162401172-162401671	159_IF_RL_CLI_PAG_Foxa1_Glut
chr8:84815501-84816000	159_IF_RL_CLI_PAG_Foxa1_Glut
chr9:32031968-32032467	159_IF_RL_CLI_PAG_Foxa1_Glut
chr6:91839425-91839924	159_IF_RL_CLI_PAG_Foxa1_Glut
chr9:21198004-21198503	159_IF_RL_CLI_PAG_Foxa1_Glut
chr14:100477600-100478099	159_IF_RL_CLI_PAG_Foxa1_Glut
chr15:37459125-37459624	159_IF_RL_CLI_PAG_Foxa1_Glut
chr4:154856093-154856592	159_IF_RL_CLI_PAG_Foxa1_Glut
chr7:49923268-49923767	159_IF_RL_CLI_PAG_Foxa1_Glut
chr13:69933494-69933993	159_IF_RL_CLI_PAG_Foxa1_Glut
chr13:37857646-37858145	159_IF_RL_CLI_PAG_Foxa1_Glut
chr3:87565982-87566481	159_IF_RL_CLI_PAG_Foxa1_Glut
chr17:25803045-25803544	159_IF_RL_CLI_PAG_Foxa1_Glut
chr11:99385774-99386273	159_IF_RL_CLI_PAG_Foxa1_Glut
chr9:52048663-52049162	159_IF_RL_CLI_PAG_Foxa1_Glut
chr16:72028763-72029262	159_IF_RL_CLI_PAG_Foxa1_Glut
chr3:52046823-52047322	159_IF_RL_CLI_PAG_Foxa1_Glut
chr17:36947175-36947674	159_IF_RL_CLI_PAG_Foxa1_Glut
chr5:112237390-112237889	159_IF_RL_CLI_PAG_Foxa1_Glut
chr14:76598887-76599386	159_IF_RL_CLI_PAG_Foxa1_Glut
chr8:112571434-112571933	159_IF_RL_CLI_PAG_Foxa1_Glut
chr5:135903529-135904028	159_IF_RL_CLI_PAG_Foxa1_Glut
chr15:82963715-82964214	159_IF_RL_CLI_PAG_Foxa1_Glut
chr5:4961912-4962411	159_IF_RL_CLI_PAG_Foxa1_Glut
chr9:113980962-113981461	159_IF_RL_CLI_PAG_Foxa1_Glut
chr12:99084054-99084553	159_IF_RL_CLI_PAG_Foxa1_Glut
chr6:91843180-91843679	159_IF_RL_CLI_PAG_Foxa1_Glut
chr14:61173222-61173721	159_IF_RL_CLI_PAG_Foxa1_Glut
chr1:23762798-23763297	159_IF_RL_CLI_PAG_Foxa1_Glut
chr2:33543304-33543803	159_IF_RL_CLI_PAG_Foxa1_Glut
chr16:5661931-5662430	159_IF_RL_CLI_PAG_Foxa1_Glut
chr15:12366080-12366579	159_IF_RL_CLI_PAG_Foxa1_Glut
chr10:46011878-46012377	159_IF_RL_CLI_PAG_Foxa1_Glut
chr7:45865892-45866391	159_IF_RL_CLI_PAG_Foxa1_Glut
chr4:9027706-9028205	159_IF_RL_CLI_PAG_Foxa1_Glut
chr17:23592488-23592987	159_IF_RL_CLI_PAG_Foxa1_Glut
chr8:72134925-72135424	159_IF_RL_CLI_PAG_Foxa1_Glut
chr17:8341007-8341506	159_IF_RL_CLI_PAG_Foxa1_Glut
chr10:88327377-88327876	159_IF_RL_CLI_PAG_Foxa1_Glut
chr19:41311013-41311512	159_IF_RL_CLI_PAG_Foxa1_Glut
chr1:94035198-94035697	159_IF_RL_CLI_PAG_Foxa1_Glut
chr19:50487696-50488195	159_IF_RL_CLI_PAG_Foxa1_Glut
chr17:56507592-56508091	159_IF_RL_CLI_PAG_Foxa1_Glut
chr2:163914155-163914654	159_IF_RL_CLI_PAG_Foxa1_Glut
chr9:96888736-96889235	159_IF_RL_CLI_PAG_Foxa1_Glut
chr14:75445551-75446050	159_IF_RL_CLI_PAG_Foxa1_Glut
chr15:97606605-97607104	159_IF_RL_CLI_PAG_Foxa1_Glut
chr9:8901525-8902024	159_IF_RL_CLI_PAG_Foxa1_Glut
chr18:28077667-28078166	159_IF_RL_CLI_PAG_Foxa1_Glut
chr3:84305341-84305840	159_IF_RL_CLI_PAG_Foxa1_Glut
chr16:46496315-46496814	159_IF_RL_CLI_PAG_Foxa1_Glut
chr4:13750400-13750899	159_IF_RL_CLI_PAG_Foxa1_Glut
chr14:11775162-11775661	159_IF_RL_CLI_PAG_Foxa1_Glut
chr4:106778374-106778873	159_IF_RL_CLI_PAG_Foxa1_Glut
chr2:125506180-125506679	159_IF_RL_CLI_PAG_Foxa1_Glut
chr6:140519329-140519828	159_IF_RL_CLI_PAG_Foxa1_Glut
chr2:90889614-90890113	159_IF_RL_CLI_PAG_Foxa1_Glut
chr15:96641360-96641859	159_IF_RL_CLI_PAG_Foxa1_Glut
chr9:40392272-40392771	159_IF_RL_CLI_PAG_Foxa1_Glut
chr8:70522894-70523393	159_IF_RL_CLI_PAG_Foxa1_Glut
chr3:93444543-93445042	159_IF_RL_CLI_PAG_Foxa1_Glut
chr7:75880591-75881090	159_IF_RL_CLI_PAG_Foxa1_Glut
chr11:74589402-74589901	159_IF_RL_CLI_PAG_Foxa1_Glut
chr17:56814280-56814779	159_IF_RL_CLI_PAG_Foxa1_Glut
chr18:43360163-43360662	159_IF_RL_CLI_PAG_Foxa1_Glut
chr10:126905735-126906234	159_IF_RL_CLI_PAG_Foxa1_Glut
chr5:115907247-115907746	159_IF_RL_CLI_PAG_Foxa1_Glut
chr18:84092236-84092735	159_IF_RL_CLI_PAG_Foxa1_Glut
chr3:92080787-92081286	159_IF_RL_CLI_PAG_Foxa1_Glut
chr8:46216771-46217270	159_IF_RL_CLI_PAG_Foxa1_Glut
chr3:55780188-55780687	159_IF_RL_CLI_PAG_Foxa1_Glut
chr6:100563699-100564198	159_IF_RL_CLI_PAG_Foxa1_Glut
chr18:25548337-25548836	159_IF_RL_CLI_PAG_Foxa1_Glut
chr11:31941299-31941798	159_IF_RL_CLI_PAG_Foxa1_Glut
chr7:80198198-80198697	159_IF_RL_CLI_PAG_Foxa1_Glut
chr19:29361696-29362195	159_IF_RL_CLI_PAG_Foxa1_Glut
chr1:194620372-194620871	159_IF_RL_CLI_PAG_Foxa1_Glut
chr12:3959786-3960285	159_IF_RL_CLI_PAG_Foxa1_Glut
chr13:59040842-59041341	159_IF_RL_CLI_PAG_Foxa1_Glut
chr17:86964512-86965011	159_IF_RL_CLI_PAG_Foxa1_Glut
chr17:29356477-29356976	159_IF_RL_CLI_PAG_Foxa1_Glut
chr1:136170040-136170539	159_IF_RL_CLI_PAG_Foxa1_Glut
chr8:105936840-105937339	159_IF_RL_CLI_PAG_Foxa1_Glut
chr4:36288982-36289481	159_IF_RL_CLI_PAG_Foxa1_Glut
chr2:57116666-57117165	159_IF_RL_CLI_PAG_Foxa1_Glut
chr4:138494803-138495302	159_IF_RL_CLI_PAG_Foxa1_Glut
chr10:121310046-121310545	159_IF_RL_CLI_PAG_Foxa1_Glut
chr8:45358588-45359087	159_IF_RL_CLI_PAG_Foxa1_Glut
chr16:23982184-23982683	159_IF_RL_CLI_PAG_Foxa1_Glut
chr4:107075385-107075884	159_IF_RL_CLI_PAG_Foxa1_Glut
chr4:133085863-133086362	159_IF_RL_CLI_PAG_Foxa1_Glut
chr7:68129848-68130347	159_IF_RL_CLI_PAG_Foxa1_Glut
chr5:139540418-139540917	159_IF_RL_CLI_PAG_Foxa1_Glut
chr10:79900791-79901290	159_IF_RL_CLI_PAG_Foxa1_Glut
chr13:95419014-95419513	159_IF_RL_CLI_PAG_Foxa1_Glut
chr2:18047167-18047666	159_IF_RL_CLI_PAG_Foxa1_Glut
chr13:54303051-54303550	159_IF_RL_CLI_PAG_Foxa1_Glut
chr8:109464541-109465040	159_IF_RL_CLI_PAG_Foxa1_Glut
chr11:107468985-107469484	159_IF_RL_CLI_PAG_Foxa1_Glut
chr2:151962492-151962991	159_IF_RL_CLI_PAG_Foxa1_Glut
chr12:85869470-85869969	159_IF_RL_CLI_PAG_Foxa1_Glut
chr10:73097106-73097605	159_IF_RL_CLI_PAG_Foxa1_Glut
chr7:107708694-107709193	159_IF_RL_CLI_PAG_Foxa1_Glut
chr4:141559283-141559782	159_IF_RL_CLI_PAG_Foxa1_Glut
chr17:80168360-80168859	159_IF_RL_CLI_PAG_Foxa1_Glut
chr13:36562974-36563473	159_IF_RL_CLI_PAG_Foxa1_Glut
chr3:103401380-103401879	159_IF_RL_CLI_PAG_Foxa1_Glut
chr4:13750999-13751498	159_IF_RL_CLI_PAG_Foxa1_Glut
chr14:19986700-19987199	159_IF_RL_CLI_PAG_Foxa1_Glut
chr4:151128507-151129006	159_IF_RL_CLI_PAG_Foxa1_Glut
chr5:52476314-52476813	159_IF_RL_CLI_PAG_Foxa1_Glut
chr8:102783806-102784305	159_IF_RL_CLI_PAG_Foxa1_Glut
chr2:173173376-173173875	159_IF_RL_CLI_PAG_Foxa1_Glut
chr14:13770640-13771139	159_IF_RL_CLI_PAG_Foxa1_Glut
chr14:59692070-59692569	159_IF_RL_CLI_PAG_Foxa1_Glut
chr1:34750293-34750792	159_IF_RL_CLI_PAG_Foxa1_Glut
chr9:65744258-65744757	159_IF_RL_CLI_PAG_Foxa1_Glut
chr16:90830529-90831028	159_IF_RL_CLI_PAG_Foxa1_Glut
chr6:145933878-145934377	159_IF_RL_CLI_PAG_Foxa1_Glut
chr5:20720306-20720805	159_IF_RL_CLI_PAG_Foxa1_Glut
chr13:55472596-55473095	159_IF_RL_CLI_PAG_Foxa1_Glut
chr7:101970744-101971243	159_IF_RL_CLI_PAG_Foxa1_Glut
chr14:66324959-66325458	159_IF_RL_CLI_PAG_Foxa1_Glut
chr14:25226511-25227010	159_IF_RL_CLI_PAG_Foxa1_Glut
chr15:24992642-24993141	159_IF_RL_CLI_PAG_Foxa1_Glut
chr4:119901402-119901901	159_IF_RL_CLI_PAG_Foxa1_Glut
chr9:53405037-53405536	159_IF_RL_CLI_PAG_Foxa1_Glut
chr12:46399478-46399977	159_IF_RL_CLI_PAG_Foxa1_Glut
chr11:102437505-102438004	159_IF_RL_CLI_PAG_Foxa1_Glut
chr1:154500388-154500887	159_IF_RL_CLI_PAG_Foxa1_Glut
chr14:21831494-21831993	159_IF_RL_CLI_PAG_Foxa1_Glut
chr8:23028193-23028692	159_IF_RL_CLI_PAG_Foxa1_Glut
chr1:172026509-172027008	159_IF_RL_CLI_PAG_Foxa1_Glut
chr10:121310802-121311301	159_IF_RL_CLI_PAG_Foxa1_Glut
chr7:91262021-91262520	159_IF_RL_CLI_PAG_Foxa1_Glut
chr15:73724560-73725059	159_IF_RL_CLI_PAG_Foxa1_Glut
chr2:162712315-162712814	159_IF_RL_CLI_PAG_Foxa1_Glut
chr18:43393139-43393638	159_IF_RL_CLI_PAG_Foxa1_Glut
chr2:33543894-33544393	159_IF_RL_CLI_PAG_Foxa1_Glut
chr1:75289342-75289841	159_IF_RL_CLI_PAG_Foxa1_Glut
chr1:155233680-155234179	159_IF_RL_CLI_PAG_Foxa1_Glut
chr1:84222164-84222663	159_IF_RL_CLI_PAG_Foxa1_Glut
chr7:70350797-70351296	159_IF_RL_CLI_PAG_Foxa1_Glut
chr4:101234288-101234787	159_IF_RL_CLI_PAG_Foxa1_Glut
chr3:121262714-121263213	159_IF_RL_CLI_PAG_Foxa1_Glut
chr7:98308815-98309314	159_IF_RL_CLI_PAG_Foxa1_Glut
chr11:33827737-33828236	159_IF_RL_CLI_PAG_Foxa1_Glut
chr11:104441623-104442122	159_IF_RL_CLI_PAG_Foxa1_Glut
chr2:129909005-129909504	159_IF_RL_CLI_PAG_Foxa1_Glut
chr16:13940386-13940885	159_IF_RL_CLI_PAG_Foxa1_Glut
chr15:27923595-27924094	159_IF_RL_CLI_PAG_Foxa1_Glut
chr17:37197042-37197541	159_IF_RL_CLI_PAG_Foxa1_Glut
chr10:94230531-94231030	159_IF_RL_CLI_PAG_Foxa1_Glut
chr11:81152057-81152556	159_IF_RL_CLI_PAG_Foxa1_Glut
chr11:65125059-65125558	159_IF_RL_CLI_PAG_Foxa1_Glut
chr14:50903813-50904312	159_IF_RL_CLI_PAG_Foxa1_Glut
chr14:50062417-50062916	159_IF_RL_CLI_PAG_Foxa1_Glut
chr3:153084955-153085454	159_IF_RL_CLI_PAG_Foxa1_Glut
chr17:74669602-74670101	159_IF_RL_CLI_PAG_Foxa1_Glut
chr14:35167347-35167846	159_IF_RL_CLI_PAG_Foxa1_Glut
chr1:133182300-133182799	159_IF_RL_CLI_PAG_Foxa1_Glut
chr18:43392635-43393134	159_IF_RL_CLI_PAG_Foxa1_Glut
chr11:88215432-88215931	159_IF_RL_CLI_PAG_Foxa1_Glut
chr2:173790169-173790668	159_IF_RL_CLI_PAG_Foxa1_Glut
chr9:94705473-94705972	159_IF_RL_CLI_PAG_Foxa1_Glut
chr10:127188571-127189070	159_IF_RL_CLI_PAG_Foxa1_Glut
chr13:44733282-44733781	159_IF_RL_CLI_PAG_Foxa1_Glut
chr8:23740606-23741105	159_IF_RL_CLI_PAG_Foxa1_Glut
chr15:81693791-81694290	159_IF_RL_CLI_PAG_Foxa1_Glut
chr9:77438827-77439326	159_IF_RL_CLI_PAG_Foxa1_Glut
chr15:102693005-102693504	159_IF_RL_CLI_PAG_Foxa1_Glut
chr15:87624000-87624499	159_IF_RL_CLI_PAG_Foxa1_Glut
chr5:149489018-149489517	159_IF_RL_CLI_PAG_Foxa1_Glut
chr2:164938590-164939089	159_IF_RL_CLI_PAG_Foxa1_Glut
chr17:62884093-62884592	159_IF_RL_CLI_PAG_Foxa1_Glut
chr13:44731009-44731508	159_IF_RL_CLI_PAG_Foxa1_Glut
chr8:31091315-31091814	159_IF_RL_CLI_PAG_Foxa1_Glut
chr16:8540753-8541252	159_IF_RL_CLI_PAG_Foxa1_Glut
chr10:21923542-21924041	159_IF_RL_CLI_PAG_Foxa1_Glut
chr10:73096464-73096963	159_IF_RL_CLI_PAG_Foxa1_Glut
chr5:53236112-53236611	159_IF_RL_CLI_PAG_Foxa1_Glut
chr19:48203846-48204345	166_MRN_Pou3f1_C1ql4_Glut
chr4:91371803-91372302	166_MRN_Pou3f1_C1ql4_Glut
chr8:109417180-109417679	166_MRN_Pou3f1_C1ql4_Glut
chr12:29664630-29665129	166_MRN_Pou3f1_C1ql4_Glut
chr8:106839338-106839837	166_MRN_Pou3f1_C1ql4_Glut
chr5:131306824-131307323	166_MRN_Pou3f1_C1ql4_Glut
chr13:36578432-36578931	166_MRN_Pou3f1_C1ql4_Glut
chr11:98457689-98458188	166_MRN_Pou3f1_C1ql4_Glut
chr12:100313876-100314375	166_MRN_Pou3f1_C1ql4_Glut
chr5:42228640-42229139	166_MRN_Pou3f1_C1ql4_Glut
chr7:18892122-18892621	166_MRN_Pou3f1_C1ql4_Glut
chr8:108406752-108407251	166_MRN_Pou3f1_C1ql4_Glut
chr2:49682624-49683123	166_MRN_Pou3f1_C1ql4_Glut
chr1:112416485-112416984	166_MRN_Pou3f1_C1ql4_Glut
chr3:92081538-92082037	166_MRN_Pou3f1_C1ql4_Glut
chr14:100461347-100461846	166_MRN_Pou3f1_C1ql4_Glut
chr6:17875960-17876459	166_MRN_Pou3f1_C1ql4_Glut
chr18:64265759-64266258	166_MRN_Pou3f1_C1ql4_Glut
chr5:27048106-27048605	166_MRN_Pou3f1_C1ql4_Glut
chr7:101969854-101970353	166_MRN_Pou3f1_C1ql4_Glut
chr6:114227279-114227778	166_MRN_Pou3f1_C1ql4_Glut
chr14:115393025-115393524	166_MRN_Pou3f1_C1ql4_Glut
chr14:99944270-99944769	166_MRN_Pou3f1_C1ql4_Glut
chr17:47873517-47874016	166_MRN_Pou3f1_C1ql4_Glut
chr4:120033109-120033608	166_MRN_Pou3f1_C1ql4_Glut
chr10:127511500-127511999	166_MRN_Pou3f1_C1ql4_Glut
chr9:75254086-75254585	166_MRN_Pou3f1_C1ql4_Glut
chr8:119960481-119960980	166_MRN_Pou3f1_C1ql4_Glut
chr4:126803421-126803920	166_MRN_Pou3f1_C1ql4_Glut
chr13:75113109-75113608	166_MRN_Pou3f1_C1ql4_Glut
chr13:24638309-24638808	166_MRN_Pou3f1_C1ql4_Glut
chr16:13940386-13940885	166_MRN_Pou3f1_C1ql4_Glut
chr12:45929334-45929833	166_MRN_Pou3f1_C1ql4_Glut
chr18:76011118-76011617	166_MRN_Pou3f1_C1ql4_Glut
chr17:47878713-47879212	166_MRN_Pou3f1_C1ql4_Glut
chr5:118413375-118413874	166_MRN_Pou3f1_C1ql4_Glut
chr15:27788212-27788711	166_MRN_Pou3f1_C1ql4_Glut
chr15:41685605-41686104	166_MRN_Pou3f1_C1ql4_Glut
chr7:144207739-144208238	166_MRN_Pou3f1_C1ql4_Glut
chr4:45508484-45508983	166_MRN_Pou3f1_C1ql4_Glut
chr12:29095980-29096479	166_MRN_Pou3f1_C1ql4_Glut
chr1:160351869-160352368	166_MRN_Pou3f1_C1ql4_Glut
chr10:94919449-94919948	166_MRN_Pou3f1_C1ql4_Glut
chr3:51611915-51612414	166_MRN_Pou3f1_C1ql4_Glut
chr12:27248401-27248900	166_MRN_Pou3f1_C1ql4_Glut
chr13:51706058-51706557	166_MRN_Pou3f1_C1ql4_Glut
chr8:47334118-47334617	166_MRN_Pou3f1_C1ql4_Glut
chr4:54947140-54947639	166_MRN_Pou3f1_C1ql4_Glut
chr2:68470759-68471258	166_MRN_Pou3f1_C1ql4_Glut
chr16:96969585-96970084	166_MRN_Pou3f1_C1ql4_Glut
chr13:36736524-36737023	166_MRN_Pou3f1_C1ql4_Glut
chr4:91370967-91371466	166_MRN_Pou3f1_C1ql4_Glut
chr11:89060527-89061026	166_MRN_Pou3f1_C1ql4_Glut
chr1:194619599-194620098	166_MRN_Pou3f1_C1ql4_Glut
chr11:38861782-38862281	166_MRN_Pou3f1_C1ql4_Glut
chr2:104207915-104208414	166_MRN_Pou3f1_C1ql4_Glut
chr14:60176726-60177225	166_MRN_Pou3f1_C1ql4_Glut
chr12:76695052-76695551	166_MRN_Pou3f1_C1ql4_Glut
chr7:110773600-110774099	166_MRN_Pou3f1_C1ql4_Glut
chr16:96498921-96499420	166_MRN_Pou3f1_C1ql4_Glut
chr14:34549279-34549778	166_MRN_Pou3f1_C1ql4_Glut
chr9:8901525-8902024	166_MRN_Pou3f1_C1ql4_Glut
chr1:182840018-182840517	166_MRN_Pou3f1_C1ql4_Glut
chr18:80295601-80296100	166_MRN_Pou3f1_C1ql4_Glut
chr6:48629292-48629791	166_MRN_Pou3f1_C1ql4_Glut
chr12:117174036-117174535	166_MRN_Pou3f1_C1ql4_Glut
chr1:164454697-164455196	166_MRN_Pou3f1_C1ql4_Glut
chr2:132111296-132111795	166_MRN_Pou3f1_C1ql4_Glut
chr15:84960732-84961231	166_MRN_Pou3f1_C1ql4_Glut
chr1:75381822-75382321	166_MRN_Pou3f1_C1ql4_Glut
chr6:93856098-93856597	166_MRN_Pou3f1_C1ql4_Glut
chr3:107411736-107412235	166_MRN_Pou3f1_C1ql4_Glut
chr10:39171094-39171593	166_MRN_Pou3f1_C1ql4_Glut
chr1:189228632-189229131	166_MRN_Pou3f1_C1ql4_Glut
chr18:67985425-67985924	166_MRN_Pou3f1_C1ql4_Glut
chr17:49029797-49030296	166_MRN_Pou3f1_C1ql4_Glut
chr11:6120450-6120949	166_MRN_Pou3f1_C1ql4_Glut
chr2:18608505-18609004	166_MRN_Pou3f1_C1ql4_Glut
chr11:11115591-11116090	166_MRN_Pou3f1_C1ql4_Glut
chr10:20547953-20548452	166_MRN_Pou3f1_C1ql4_Glut
chr4:134735993-134736492	166_MRN_Pou3f1_C1ql4_Glut
chr7:130692444-130692943	166_MRN_Pou3f1_C1ql4_Glut
chr5:62706882-62707381	166_MRN_Pou3f1_C1ql4_Glut
chr16:37812372-37812871	166_MRN_Pou3f1_C1ql4_Glut
chr12:109749703-109750202	166_MRN_Pou3f1_C1ql4_Glut
chr15:50869506-50870005	166_MRN_Pou3f1_C1ql4_Glut
chr9:41446381-41446880	166_MRN_Pou3f1_C1ql4_Glut
chr14:72602871-72603370	166_MRN_Pou3f1_C1ql4_Glut
chr15:102788746-102789245	166_MRN_Pou3f1_C1ql4_Glut
chr11:57105483-57105982	166_MRN_Pou3f1_C1ql4_Glut
chr1:82292699-82293198	166_MRN_Pou3f1_C1ql4_Glut
chr3:37769196-37769695	166_MRN_Pou3f1_C1ql4_Glut
chr13:36724366-36724865	166_MRN_Pou3f1_C1ql4_Glut
chr2:109677880-109678379	166_MRN_Pou3f1_C1ql4_Glut
chr9:78503146-78503645	166_MRN_Pou3f1_C1ql4_Glut
chr6:91153423-91153922	166_MRN_Pou3f1_C1ql4_Glut
chr19:23967058-23967557	166_MRN_Pou3f1_C1ql4_Glut
chr3:55352396-55352895	166_MRN_Pou3f1_C1ql4_Glut
chr6:31522927-31523426	166_MRN_Pou3f1_C1ql4_Glut
chr10:62866298-62866797	166_MRN_Pou3f1_C1ql4_Glut
chr16:28446617-28447116	166_MRN_Pou3f1_C1ql4_Glut
chr3:116251667-116252166	166_MRN_Pou3f1_C1ql4_Glut
chr5:136244709-136245208	166_MRN_Pou3f1_C1ql4_Glut
chr11:19920034-19920533	166_MRN_Pou3f1_C1ql4_Glut
chr7:45865892-45866391	166_MRN_Pou3f1_C1ql4_Glut
chr12:117200037-117200536	166_MRN_Pou3f1_C1ql4_Glut
chr15:102746716-102747215	166_MRN_Pou3f1_C1ql4_Glut
chr2:131054344-131054843	166_MRN_Pou3f1_C1ql4_Glut
chr5:142701825-142702324	166_MRN_Pou3f1_C1ql4_Glut
chr1:170907734-170908233	166_MRN_Pou3f1_C1ql4_Glut
chr4:128711335-128711834	166_MRN_Pou3f1_C1ql4_Glut
chr2:32857599-32858098	166_MRN_Pou3f1_C1ql4_Glut
chr1:153679079-153679578	166_MRN_Pou3f1_C1ql4_Glut
chr10:39171636-39172135	166_MRN_Pou3f1_C1ql4_Glut
chr13:54758316-54758815	168_SPA_SPFm_SPFp_POL_PIL_PoT_Sp9_Glut
chr14:20082882-20083381	168_SPA_SPFm_SPFp_POL_PIL_PoT_Sp9_Glut
chr3:17786663-17787162	168_SPA_SPFm_SPFp_POL_PIL_PoT_Sp9_Glut
chr5:28859878-28860377	168_SPA_SPFm_SPFp_POL_PIL_PoT_Sp9_Glut
chr17:37028544-37029043	168_SPA_SPFm_SPFp_POL_PIL_PoT_Sp9_Glut
chr19:29361696-29362195	168_SPA_SPFm_SPFp_POL_PIL_PoT_Sp9_Glut
chr1:43005906-43006405	168_SPA_SPFm_SPFp_POL_PIL_PoT_Sp9_Glut
chr3:98427480-98427979	168_SPA_SPFm_SPFp_POL_PIL_PoT_Sp9_Glut
chr18:37842549-37843048	168_SPA_SPFm_SPFp_POL_PIL_PoT_Sp9_Glut
chr12:3981340-3981839	168_SPA_SPFm_SPFp_POL_PIL_PoT_Sp9_Glut
chr1:72872440-72872939	168_SPA_SPFm_SPFp_POL_PIL_PoT_Sp9_Glut
chr4:151129010-151129509	168_SPA_SPFm_SPFp_POL_PIL_PoT_Sp9_Glut
chr12:109749703-109750202	168_SPA_SPFm_SPFp_POL_PIL_PoT_Sp9_Glut
chr1:72871694-72872193	168_SPA_SPFm_SPFp_POL_PIL_PoT_Sp9_Glut
chr5:37105602-37106101	168_SPA_SPFm_SPFp_POL_PIL_PoT_Sp9_Glut
chr16:20695910-20696409	168_SPA_SPFm_SPFp_POL_PIL_PoT_Sp9_Glut
chr9:35017531-35018030	168_SPA_SPFm_SPFp_POL_PIL_PoT_Sp9_Glut
chr12:86823933-86824432	168_SPA_SPFm_SPFp_POL_PIL_PoT_Sp9_Glut
chr2:93180275-93180774	168_SPA_SPFm_SPFp_POL_PIL_PoT_Sp9_Glut
chr1:172311471-172311970	168_SPA_SPFm_SPFp_POL_PIL_PoT_Sp9_Glut
chr2:109677880-109678379	168_SPA_SPFm_SPFp_POL_PIL_PoT_Sp9_Glut
chr8:126536990-126537489	168_SPA_SPFm_SPFp_POL_PIL_PoT_Sp9_Glut
chr3:93447140-93447639	168_SPA_SPFm_SPFp_POL_PIL_PoT_Sp9_Glut
chr12:117153747-117154246	168_SPA_SPFm_SPFp_POL_PIL_PoT_Sp9_Glut
chr6:54530962-54531461	168_SPA_SPFm_SPFp_POL_PIL_PoT_Sp9_Glut
chr1:62706634-62707133	168_SPA_SPFm_SPFp_POL_PIL_PoT_Sp9_Glut
chr4:55650972-55651471	168_SPA_SPFm_SPFp_POL_PIL_PoT_Sp9_Glut
chr17:29356477-29356976	168_SPA_SPFm_SPFp_POL_PIL_PoT_Sp9_Glut
chr12:16855924-16856423	168_SPA_SPFm_SPFp_POL_PIL_PoT_Sp9_Glut
chr9:44457198-44457697	168_SPA_SPFm_SPFp_POL_PIL_PoT_Sp9_Glut
chr12:100527710-100528209	168_SPA_SPFm_SPFp_POL_PIL_PoT_Sp9_Glut
chr11:80484195-80484694	168_SPA_SPFm_SPFp_POL_PIL_PoT_Sp9_Glut
chr9:27191933-27192432	168_SPA_SPFm_SPFp_POL_PIL_PoT_Sp9_Glut
chr12:28589396-28589895	168_SPA_SPFm_SPFp_POL_PIL_PoT_Sp9_Glut
chr15:23036149-23036648	168_SPA_SPFm_SPFp_POL_PIL_PoT_Sp9_Glut
chr7:138215368-138215867	168_SPA_SPFm_SPFp_POL_PIL_PoT_Sp9_Glut
chr5:149489018-149489517	168_SPA_SPFm_SPFp_POL_PIL_PoT_Sp9_Glut
chr9:114026542-114027041	168_SPA_SPFm_SPFp_POL_PIL_PoT_Sp9_Glut
chr18:73963195-73963694	168_SPA_SPFm_SPFp_POL_PIL_PoT_Sp9_Glut
chr18:35027032-35027531	168_SPA_SPFm_SPFp_POL_PIL_PoT_Sp9_Glut
chr6:51592189-51592688	168_SPA_SPFm_SPFp_POL_PIL_PoT_Sp9_Glut
chr8:47334118-47334617	168_SPA_SPFm_SPFp_POL_PIL_PoT_Sp9_Glut
chr12:100265906-100266405	168_SPA_SPFm_SPFp_POL_PIL_PoT_Sp9_Glut
chr12:86816169-86816668	168_SPA_SPFm_SPFp_POL_PIL_PoT_Sp9_Glut
chr15:73724560-73725059	168_SPA_SPFm_SPFp_POL_PIL_PoT_Sp9_Glut
chr3:52046823-52047322	168_SPA_SPFm_SPFp_POL_PIL_PoT_Sp9_Glut
chr18:29207376-29207875	168_SPA_SPFm_SPFp_POL_PIL_PoT_Sp9_Glut
chr6:58933103-58933602	168_SPA_SPFm_SPFp_POL_PIL_PoT_Sp9_Glut
chr18:22985070-22985569	168_SPA_SPFm_SPFp_POL_PIL_PoT_Sp9_Glut
chr6:137411716-137412215	168_SPA_SPFm_SPFp_POL_PIL_PoT_Sp9_Glut
chr18:64265759-64266258	168_SPA_SPFm_SPFp_POL_PIL_PoT_Sp9_Glut
chr18:28077667-28078166	168_SPA_SPFm_SPFp_POL_PIL_PoT_Sp9_Glut
chr12:98481280-98481779	168_SPA_SPFm_SPFp_POL_PIL_PoT_Sp9_Glut
chr2:151575958-151576457	168_SPA_SPFm_SPFp_POL_PIL_PoT_Sp9_Glut
chr11:20987655-20988154	168_SPA_SPFm_SPFp_POL_PIL_PoT_Sp9_Glut
chr2:18028543-18029042	168_SPA_SPFm_SPFp_POL_PIL_PoT_Sp9_Glut
chr5:37163143-37163642	168_SPA_SPFm_SPFp_POL_PIL_PoT_Sp9_Glut
chr1:108181783-108182282	180_SCiw_Pitx2_Glut
chr13:42102930-42103429	180_SCiw_Pitx2_Glut
chr1:155224024-155224523	180_SCiw_Pitx2_Glut
chr8:125254797-125255296	180_SCiw_Pitx2_Glut
chr11:89060527-89061026	180_SCiw_Pitx2_Glut
chr7:96210617-96211116	180_SCiw_Pitx2_Glut
chr6:134887661-134888160	180_SCiw_Pitx2_Glut
chr11:114791900-114792399	180_SCiw_Pitx2_Glut
chr15:101845857-101846356	180_SCiw_Pitx2_Glut
chr2:93180275-93180774	180_SCiw_Pitx2_Glut
chr11:89059982-89060481	180_SCiw_Pitx2_Glut
chr2:103970083-103970582	180_SCiw_Pitx2_Glut
chr9:110053558-110054057	180_SCiw_Pitx2_Glut
chr3:8510849-8511348	180_SCiw_Pitx2_Glut
chr2:18028543-18029042	180_SCiw_Pitx2_Glut
chr11:80484195-80484694	180_SCiw_Pitx2_Glut
chr15:97152429-97152928	180_SCiw_Pitx2_Glut
chr7:44335336-44335835	180_SCiw_Pitx2_Glut
chr6:70824370-70824869	180_SCiw_Pitx2_Glut
chr10:13500872-13501371	180_SCiw_Pitx2_Glut
chr14:65343158-65343657	180_SCiw_Pitx2_Glut
chr5:130079104-130079603	180_SCiw_Pitx2_Glut
chr10:119818965-119819464	180_SCiw_Pitx2_Glut
chr11:107468985-107469484	180_SCiw_Pitx2_Glut
chr14:70627634-70628133	180_SCiw_Pitx2_Glut
chr7:34654521-34655020	180_SCiw_Pitx2_Glut
chr2:144172312-144172811	180_SCiw_Pitx2_Glut
chr11:55518735-55519234	180_SCiw_Pitx2_Glut
chr9:64195483-64195982	180_SCiw_Pitx2_Glut
chr2:136108398-136108897	180_SCiw_Pitx2_Glut
chr14:25607081-25607580	180_SCiw_Pitx2_Glut
chr13:65257946-65258445	180_SCiw_Pitx2_Glut
chr4:54947140-54947639	180_SCiw_Pitx2_Glut
chr2:51147469-51147968	180_SCiw_Pitx2_Glut
chr9:41950512-41951011	180_SCiw_Pitx2_Glut
chr14:100477600-100478099	180_SCiw_Pitx2_Glut
chr13:54282144-54282643	180_SCiw_Pitx2_Glut
chr15:97151717-97152216	180_SCiw_Pitx2_Glut
chr9:49873545-49874044	180_SCiw_Pitx2_Glut
chr3:130059996-130060495	180_SCiw_Pitx2_Glut
chr19:27217597-27218096	180_SCiw_Pitx2_Glut
chr2:181581617-181582116	180_SCiw_Pitx2_Glut
chr19:29361696-29362195	180_SCiw_Pitx2_Glut
chr1:22533406-22533905	180_SCiw_Pitx2_Glut
chr3:37203986-37204485	180_SCiw_Pitx2_Glut
chr4:55005374-55005873	180_SCiw_Pitx2_Glut
chr18:82953786-82954285	180_SCiw_Pitx2_Glut
chr17:24212168-24212667	180_SCiw_Pitx2_Glut
chr11:104157785-104158284	180_SCiw_Pitx2_Glut
chr1:182918875-182919374	180_SCiw_Pitx2_Glut
chr14:25015296-25015795	180_SCiw_Pitx2_Glut
chr14:98168030-98168529	180_SCiw_Pitx2_Glut
chr14:34363650-34364149	180_SCiw_Pitx2_Glut
chr17:43952961-43953460	180_SCiw_Pitx2_Glut
chr4:134251121-134251620	180_SCiw_Pitx2_Glut
chr7:135572124-135572623	180_SCiw_Pitx2_Glut
chr12:17254003-17254502	180_SCiw_Pitx2_Glut
chr13:102957632-102958131	180_SCiw_Pitx2_Glut
chr4:152107955-152108454	180_SCiw_Pitx2_Glut
chr11:111212986-111213485	180_SCiw_Pitx2_Glut
chr8:128356985-128357484	180_SCiw_Pitx2_Glut
chr8:126536990-126537489	180_SCiw_Pitx2_Glut
chr19:26845205-26845704	180_SCiw_Pitx2_Glut
chr5:131600359-131600858	180_SCiw_Pitx2_Glut
chr17:47672395-47672894	180_SCiw_Pitx2_Glut
chr7:130546644-130547143	180_SCiw_Pitx2_Glut
chr11:62576127-62576626	180_SCiw_Pitx2_Glut
chr13:44731009-44731508	180_SCiw_Pitx2_Glut
chr2:127559338-127559837	180_SCiw_Pitx2_Glut
chr7:91262021-91262520	180_SCiw_Pitx2_Glut
chr7:110773600-110774099	180_SCiw_Pitx2_Glut
chr5:65175580-65176079	180_SCiw_Pitx2_Glut
chr3:45392982-45393481	180_SCiw_Pitx2_Glut
chr11:11116114-11116613	180_SCiw_Pitx2_Glut
chr3:17793620-17794119	180_SCiw_Pitx2_Glut
chr4:59388535-59389034	180_SCiw_Pitx2_Glut
chr9:40392272-40392771	180_SCiw_Pitx2_Glut
chr10:97159359-97159858	180_SCiw_Pitx2_Glut
chr9:57959388-57959887	180_SCiw_Pitx2_Glut
chr7:51624369-51624868	180_SCiw_Pitx2_Glut
chr1:75381822-75382321	180_SCiw_Pitx2_Glut
chr10:103369009-103369508	180_SCiw_Pitx2_Glut
chr13:28418081-28418580	180_SCiw_Pitx2_Glut
chr9:45300391-45300890	180_SCiw_Pitx2_Glut
chr13:74770426-74770925	180_SCiw_Pitx2_Glut
chr11:88974176-88974675	180_SCiw_Pitx2_Glut
chr13:20116473-20116972	180_SCiw_Pitx2_Glut
chr10:62110799-62111298	180_SCiw_Pitx2_Glut
chr5:84415802-84416301	180_SCiw_Pitx2_Glut
chr10:94905625-94906124	180_SCiw_Pitx2_Glut
chr15:50869506-50870005	180_SCiw_Pitx2_Glut
chr2:109693234-109693733	180_SCiw_Pitx2_Glut
chr9:78527288-78527787	180_SCiw_Pitx2_Glut
chr11:118909383-118909882	180_SCiw_Pitx2_Glut
chr17:48057375-48057874	180_SCiw_Pitx2_Glut
chr14:70628231-70628730	180_SCiw_Pitx2_Glut
chr12:25098618-25099117	180_SCiw_Pitx2_Glut
chr8:72134925-72135424	180_SCiw_Pitx2_Glut
chr6:58933103-58933602	180_SCiw_Pitx2_Glut
chr9:103145330-103145829	180_SCiw_Pitx2_Glut
chr13:23432464-23432963	180_SCiw_Pitx2_Glut
chr11:109218112-109218611	180_SCiw_Pitx2_Glut
chr7:130692444-130692943	180_SCiw_Pitx2_Glut
chr7:45361317-45361816	180_SCiw_Pitx2_Glut
chr11:88215432-88215931	180_SCiw_Pitx2_Glut
chr18:82514498-82514997	180_SCiw_Pitx2_Glut
chr13:44840432-44840931	180_SCiw_Pitx2_Glut
chr11:74589917-74590416	180_SCiw_Pitx2_Glut
chr14:34363082-34363581	180_SCiw_Pitx2_Glut
chr11:76436974-76437473	180_SCiw_Pitx2_Glut
chr9:14058818-14059317	180_SCiw_Pitx2_Glut
chr5:26903773-26904272	180_SCiw_Pitx2_Glut
chr15:60632932-60633431	180_SCiw_Pitx2_Glut
chr13:74010604-74011103	180_SCiw_Pitx2_Glut
chr6:119109080-119109579	180_SCiw_Pitx2_Glut
chr6:88074993-88075492	180_SCiw_Pitx2_Glut
chr7:143829920-143830419	180_SCiw_Pitx2_Glut
chr8:105936840-105937339	180_SCiw_Pitx2_Glut
chr8:47334118-47334617	180_SCiw_Pitx2_Glut
chr12:68996660-68997159	180_SCiw_Pitx2_Glut
chr4:62780402-62780901	180_SCiw_Pitx2_Glut
chr2:156401165-156401664	180_SCiw_Pitx2_Glut
chr8:88453869-88454368	180_SCiw_Pitx2_Glut
chr18:30530060-30530559	180_SCiw_Pitx2_Glut
chr5:131306824-131307323	180_SCiw_Pitx2_Glut
chr17:29356477-29356976	180_SCiw_Pitx2_Glut
chr7:98816068-98816567	180_SCiw_Pitx2_Glut
chr6:91843686-91844185	180_SCiw_Pitx2_Glut
chr5:122900199-122900698	180_SCiw_Pitx2_Glut
chr14:115393025-115393524	180_SCiw_Pitx2_Glut
chr10:62101434-62101933	180_SCiw_Pitx2_Glut
chr15:96641360-96641859	180_SCiw_Pitx2_Glut
chr6:29211720-29212219	180_SCiw_Pitx2_Glut
chr6:58903095-58903594	180_SCiw_Pitx2_Glut
chr9:46229891-46230390	180_SCiw_Pitx2_Glut
chr9:41579619-41580118	180_SCiw_Pitx2_Glut
chr1:165084130-165084629	180_SCiw_Pitx2_Glut
chr16:94302575-94303074	180_SCiw_Pitx2_Glut
chr10:73097106-73097605	180_SCiw_Pitx2_Glut
chr13:28959490-28959989	180_SCiw_Pitx2_Glut
chr13:98016806-98017305	180_SCiw_Pitx2_Glut
chr15:97831413-97831912	180_SCiw_Pitx2_Glut
chr9:16305373-16305872	180_SCiw_Pitx2_Glut
chr8:14990020-14990519	180_SCiw_Pitx2_Glut
chr10:49721723-49722222	180_SCiw_Pitx2_Glut
chr16:97922390-97922889	180_SCiw_Pitx2_Glut
chr6:25766986-25767485	180_SCiw_Pitx2_Glut
chr17:53568178-53568677	180_SCiw_Pitx2_Glut
chr2:29125276-29125775	180_SCiw_Pitx2_Glut
chr1:50926656-50927155	180_SCiw_Pitx2_Glut
chr1:92397535-92398034	180_SCiw_Pitx2_Glut
chr1:168786620-168787119	180_SCiw_Pitx2_Glut
chr4:141559283-141559782	180_SCiw_Pitx2_Glut
chr18:76011118-76011617	180_SCiw_Pitx2_Glut
chr2:173790169-173790668	180_SCiw_Pitx2_Glut
chr15:79932498-79932997	180_SCiw_Pitx2_Glut
chr1:50926141-50926640	180_SCiw_Pitx2_Glut
chr8:88627671-88628170	180_SCiw_Pitx2_Glut
chr15:98145413-98145912	180_SCiw_Pitx2_Glut
chr12:46125878-46126377	180_SCiw_Pitx2_Glut
chr2:69011370-69011869	180_SCiw_Pitx2_Glut
chr5:149489018-149489517	180_SCiw_Pitx2_Glut
chr9:65214826-65215325	180_SCiw_Pitx2_Glut
chr17:6827635-6828134	180_SCiw_Pitx2_Glut
chr13:46006147-46006646	180_SCiw_Pitx2_Glut
chr9:41446381-41446880	180_SCiw_Pitx2_Glut
chr12:100313876-100314375	180_SCiw_Pitx2_Glut
chr9:20727668-20728167	180_SCiw_Pitx2_Glut
chr1:72870991-72871490	180_SCiw_Pitx2_Glut
chr6:50261553-50262052	180_SCiw_Pitx2_Glut
chr3:117574550-117575049	180_SCiw_Pitx2_Glut
chr2:104207915-104208414	180_SCiw_Pitx2_Glut
chr11:108857907-108858406	180_SCiw_Pitx2_Glut
chr4:62208288-62208787	180_SCiw_Pitx2_Glut
chr18:65606522-65607021	180_SCiw_Pitx2_Glut
chr8:48555686-48556185	180_SCiw_Pitx2_Glut
chr19:42255755-42256254	180_SCiw_Pitx2_Glut
chr14:87567861-87568360	180_SCiw_Pitx2_Glut
chr4:13750999-13751498	180_SCiw_Pitx2_Glut
chr15:82963715-82964214	180_SCiw_Pitx2_Glut
chr7:30331842-30332341	180_SCiw_Pitx2_Glut
chr13:11563579-11564078	180_SCiw_Pitx2_Glut
chr2:92055326-92055825	180_SCiw_Pitx2_Glut
chr12:100289572-100290071	180_SCiw_Pitx2_Glut
chr11:68947355-68947854	180_SCiw_Pitx2_Glut
chr7:3411238-3411737	180_SCiw_Pitx2_Glut
chr5:147959029-147959528	180_SCiw_Pitx2_Glut
chr5:111262801-111263300	180_SCiw_Pitx2_Glut
chr10:127188571-127189070	180_SCiw_Pitx2_Glut
chr17:17828501-17829000	180_SCiw_Pitx2_Glut
chr4:134735993-134736492	180_SCiw_Pitx2_Glut
chr5:112411481-112411980	180_SCiw_Pitx2_Glut
chr4:117926615-117927114	180_SCiw_Pitx2_Glut
chr12:117200037-117200536	180_SCiw_Pitx2_Glut
chr5:37244068-37244567	180_SCiw_Pitx2_Glut
chr15:84960732-84961231	180_SCiw_Pitx2_Glut
chr17:86964512-86965011	180_SCiw_Pitx2_Glut
chr6:113267137-113267636	180_SCiw_Pitx2_Glut
chr15:74329105-74329604	180_SCiw_Pitx2_Glut
chr3:69501967-69502466	180_SCiw_Pitx2_Glut
chr11:36243728-36244227	180_SCiw_Pitx2_Glut
chr14:70894088-70894587	180_SCiw_Pitx2_Glut
chr8:110715977-110716476	180_SCiw_Pitx2_Glut
chr1:187997499-187997998	180_SCiw_Pitx2_Glut
chr10:117676190-117676689	180_SCiw_Pitx2_Glut
chr12:70367550-70368049	180_SCiw_Pitx2_Glut
chr2:158667390-158667889	180_SCiw_Pitx2_Glut
chr6:72519854-72520353	180_SCiw_Pitx2_Glut
chr15:74487427-74487926	180_SCiw_Pitx2_Glut
chr8:47242541-47243040	180_SCiw_Pitx2_Glut
chr1:160351869-160352368	180_SCiw_Pitx2_Glut
chr2:173171490-173171989	180_SCiw_Pitx2_Glut
chr15:102743861-102744360	180_SCiw_Pitx2_Glut
chr2:178327303-178327802	180_SCiw_Pitx2_Glut
chr2:151575958-151576457	180_SCiw_Pitx2_Glut
chr13:51783754-51784253	180_SCiw_Pitx2_Glut
chr6:77815218-77815717	180_SCiw_Pitx2_Glut
chr3:65904680-65905179	180_SCiw_Pitx2_Glut
chr1:170907216-170907715	180_SCiw_Pitx2_Glut
chr10:62865795-62866294	180_SCiw_Pitx2_Glut
chr17:57275367-57275866	180_SCiw_Pitx2_Glut
chr16:85172189-85172688	180_SCiw_Pitx2_Glut
chr11:113172355-113172854	180_SCiw_Pitx2_Glut
chr12:76081622-76082121	180_SCiw_Pitx2_Glut
chr15:102693005-102693504	180_SCiw_Pitx2_Glut
chr14:34548542-34549041	180_SCiw_Pitx2_Glut
chr11:44610856-44611355	180_SCiw_Pitx2_Glut
chr10:76816491-76816990	180_SCiw_Pitx2_Glut
chr9:96732184-96732683	180_SCiw_Pitx2_Glut
chr7:28464777-28465276	180_SCiw_Pitx2_Glut
chr5:109556796-109557295	180_SCiw_Pitx2_Glut
chr18:38855508-38856007	180_SCiw_Pitx2_Glut
chr7:51748554-51749053	180_SCiw_Pitx2_Glut
chr11:113990523-113991022	180_SCiw_Pitx2_Glut
chr7:130547145-130547644	180_SCiw_Pitx2_Glut
chr8:93572008-93572507	180_SCiw_Pitx2_Glut
chr7:57590312-57590811	180_SCiw_Pitx2_Glut
chr7:57590841-57591340	180_SCiw_Pitx2_Glut
chr9:111490405-111490904	180_SCiw_Pitx2_Glut
chr12:45929334-45929833	180_SCiw_Pitx2_Glut
chr6:91807204-91807703	180_SCiw_Pitx2_Glut
chr13:95325017-95325516	180_SCiw_Pitx2_Glut
chr9:112074858-112075357	180_SCiw_Pitx2_Glut
chr13:91039080-91039579	180_SCiw_Pitx2_Glut
chr3:152841285-152841784	180_SCiw_Pitx2_Glut
chr11:98941990-98942489	180_SCiw_Pitx2_Glut
chr3:52196194-52196693	180_SCiw_Pitx2_Glut
chr1:82292699-82293198	180_SCiw_Pitx2_Glut
chr3:92080267-92080766	180_SCiw_Pitx2_Glut
chr1:79450145-79450644	180_SCiw_Pitx2_Glut
chr11:94978897-94979396	180_SCiw_Pitx2_Glut
chr1:57775384-57775883	180_SCiw_Pitx2_Glut
chr15:86835927-86836426	180_SCiw_Pitx2_Glut
chr8:61516017-61516516	180_SCiw_Pitx2_Glut
chr13:51847806-51848305	180_SCiw_Pitx2_Glut
chr11:46215302-46215801	180_SCiw_Pitx2_Glut
chr1:182792654-182793153	180_SCiw_Pitx2_Glut
chr13:102906290-102906789	180_SCiw_Pitx2_Glut
chr19:23967058-23967557	180_SCiw_Pitx2_Glut
chr15:44748231-44748730	180_SCiw_Pitx2_Glut
chr2:109677880-109678379	180_SCiw_Pitx2_Glut
chr4:154864156-154864655	180_SCiw_Pitx2_Glut
chr8:36732610-36733109	180_SCiw_Pitx2_Glut
chr11:20987655-20988154	180_SCiw_Pitx2_Glut
chr11:43098740-43099239	180_SCiw_Pitx2_Glut
chr13:6624078-6624577	180_SCiw_Pitx2_Glut
chr11:99385774-99386273	180_SCiw_Pitx2_Glut
chr18:56287867-56288366	180_SCiw_Pitx2_Glut
chr18:35814680-35815179	180_SCiw_Pitx2_Glut
chr14:34549279-34549778	180_SCiw_Pitx2_Glut
chr15:81693791-81694290	180_SCiw_Pitx2_Glut
chr12:117688496-117688995	180_SCiw_Pitx2_Glut
chr13:63239752-63240251	180_SCiw_Pitx2_Glut
chr16:40968001-40968500	180_SCiw_Pitx2_Glut
chr11:43348558-43349057	180_SCiw_Pitx2_Glut
chr6:127079870-127080369	180_SCiw_Pitx2_Glut
chr13:45538524-45539023	180_SCiw_Pitx2_Glut
chr16:13940386-13940885	180_SCiw_Pitx2_Glut
chr3:56698250-56698749	180_SCiw_Pitx2_Glut
chr5:118089040-118089539	180_SCiw_Pitx2_Glut
chr14:99944270-99944769	180_SCiw_Pitx2_Glut
chr6:88926740-88927239	180_SCiw_Pitx2_Glut
chr4:123282439-123282938	180_SCiw_Pitx2_Glut
chr18:35920018-35920517	180_SCiw_Pitx2_Glut
chr6:51612453-51612952	180_SCiw_Pitx2_Glut
chr1:124045824-124046323	180_SCiw_Pitx2_Glut
chr4:120613648-120614147	180_SCiw_Pitx2_Glut
chr1:74802933-74803432	180_SCiw_Pitx2_Glut
chr5:125465569-125466068	180_SCiw_Pitx2_Glut
chr17:37197042-37197541	180_SCiw_Pitx2_Glut
chr2:157049819-157050318	180_SCiw_Pitx2_Glut
chr10:121310802-121311301	180_SCiw_Pitx2_Glut
chr3:87565982-87566481	180_SCiw_Pitx2_Glut
chr2:125506180-125506679	180_SCiw_Pitx2_Glut
chr8:88668516-88669015	180_SCiw_Pitx2_Glut
chr1:84710164-84710663	180_SCiw_Pitx2_Glut
chr4:47437968-47438467	180_SCiw_Pitx2_Glut
chr15:57728428-57728927	180_SCiw_Pitx2_Glut
chr2:129909005-129909504	180_SCiw_Pitx2_Glut
chr18:23039243-23039742	180_SCiw_Pitx2_Glut
chr16:72028763-72029262	180_SCiw_Pitx2_Glut
chr19:37550164-37550663	180_SCiw_Pitx2_Glut
chr13:11338158-11338657	180_SCiw_Pitx2_Glut
chr15:25909682-25910181	180_SCiw_Pitx2_Glut
chr9:41157548-41158047	180_SCiw_Pitx2_Glut
chr11:60220386-60220885	180_SCiw_Pitx2_Glut
chr2:143695821-143696320	180_SCiw_Pitx2_Glut
chr2:152707465-152707964	180_SCiw_Pitx2_Glut
chr1:191242232-191242731	180_SCiw_Pitx2_Glut
chr16:9993628-9994127	180_SCiw_Pitx2_Glut
chr9:40376111-40376610	180_SCiw_Pitx2_Glut
chr5:74677634-74678133	180_SCiw_Pitx2_Glut
chr17:47872256-47872755	180_SCiw_Pitx2_Glut
chr7:37623964-37624463	180_SCiw_Pitx2_Glut
chr11:101467891-101468390	180_SCiw_Pitx2_Glut
chr4:133085019-133085518	180_SCiw_Pitx2_Glut
chr13:100892776-100893275	180_SCiw_Pitx2_Glut
chr3:107188249-107188748	180_SCiw_Pitx2_Glut
chr11:65125059-65125558	180_SCiw_Pitx2_Glut
chr7:16811206-16811705	180_SCiw_Pitx2_Glut
chr15:77153563-77154062	180_SCiw_Pitx2_Glut
chr4:55514599-55515098	180_SCiw_Pitx2_Glut
chr12:113187508-113188007	180_SCiw_Pitx2_Glut
chr18:29207376-29207875	180_SCiw_Pitx2_Glut
chr6:33929675-33930174	180_SCiw_Pitx2_Glut
chr14:77351944-77352443	180_SCiw_Pitx2_Glut
chr6:93856098-93856597	180_SCiw_Pitx2_Glut
chr2:62047686-62048185	180_SCiw_Pitx2_Glut
chr3:122122024-122122523	180_SCiw_Pitx2_Glut
chr14:9475077-9475576	180_SCiw_Pitx2_Glut
chr9:32031968-32032467	180_SCiw_Pitx2_Glut
chr15:83555243-83555742	180_SCiw_Pitx2_Glut
chr11:62613558-62614057	180_SCiw_Pitx2_Glut
chr7:112202087-112202586	180_SCiw_Pitx2_Glut
chr14:100461347-100461846	180_SCiw_Pitx2_Glut
chr3:17786663-17787162	180_SCiw_Pitx2_Glut
chr13:112100751-112101250	180_SCiw_Pitx2_Glut
chr16:31906346-31906845	180_SCiw_Pitx2_Glut
chr17:71782389-71782888	180_SCiw_Pitx2_Glut
chr13:102811113-102811612	180_SCiw_Pitx2_Glut
chr1:62706634-62707133	180_SCiw_Pitx2_Glut
chr11:36001228-36001727	180_SCiw_Pitx2_Glut
chr3:63295809-63296308	180_SCiw_Pitx2_Glut
chr16:72662863-72663362	180_SCiw_Pitx2_Glut
chr3:55780188-55780687	180_SCiw_Pitx2_Glut
chr11:57105483-57105982	180_SCiw_Pitx2_Glut
chr11:39588963-39589462	180_SCiw_Pitx2_Glut
chr12:84193009-84193508	180_SCiw_Pitx2_Glut
chr14:25608050-25608549	180_SCiw_Pitx2_Glut
chr17:49029797-49030296	180_SCiw_Pitx2_Glut
chr10:82860253-82860752	180_SCiw_Pitx2_Glut
chr18:9213990-9214489	180_SCiw_Pitx2_Glut
chr4:128711335-128711834	180_SCiw_Pitx2_Glut
chr9:40390870-40391369	180_SCiw_Pitx2_Glut
chr7:98309321-98309820	180_SCiw_Pitx2_Glut
chr13:28416126-28416625	180_SCiw_Pitx2_Glut
chr12:110373330-110373829	180_SCiw_Pitx2_Glut
chr14:66665178-66665677	180_SCiw_Pitx2_Glut
chr13:110018456-110018955	180_SCiw_Pitx2_Glut
chr9:49570652-49571151	180_SCiw_Pitx2_Glut
chr3:94363746-94364245	180_SCiw_Pitx2_Glut
chr19:47343417-47343916	180_SCiw_Pitx2_Glut
chr3:45379659-45380158	180_SCiw_Pitx2_Glut
chr13:69646059-69646558	180_SCiw_Pitx2_Glut
chr1:43005906-43006405	180_SCiw_Pitx2_Glut
chr3:107411736-107412235	180_SCiw_Pitx2_Glut
chr1:180778088-180778587	180_SCiw_Pitx2_Glut
chr2:18608505-18609004	180_SCiw_Pitx2_Glut
chr1:42684202-42684701	180_SCiw_Pitx2_Glut
chr5:37163143-37163642	180_SCiw_Pitx2_Glut
chr5:130449062-130449561	180_SCiw_Pitx2_Glut
chr16:72027357-72027856	180_SCiw_Pitx2_Glut
chr5:125406345-125406844	180_SCiw_Pitx2_Glut
chr3:133243963-133244462	180_SCiw_Pitx2_Glut
chr7:109607876-109608375	180_SCiw_Pitx2_Glut
chr6:137649052-137649551	180_SCiw_Pitx2_Glut
chr2:90889614-90890113	180_SCiw_Pitx2_Glut
chr1:178530448-178530947	180_SCiw_Pitx2_Glut
chr7:45588985-45589484	180_SCiw_Pitx2_Glut
chr1:86059359-86059858	180_SCiw_Pitx2_Glut
chr18:25679090-25679589	180_SCiw_Pitx2_Glut
chr1:143739932-143740431	180_SCiw_Pitx2_Glut
chr2:18799958-18800457	180_SCiw_Pitx2_Glut
chr9:51766467-51766966	180_SCiw_Pitx2_Glut
chr14:24004860-24005359	180_SCiw_Pitx2_Glut
chr19:26607179-26607678	180_SCiw_Pitx2_Glut
chr10:6035780-6036279	180_SCiw_Pitx2_Glut
chr7:44593786-44594285	180_SCiw_Pitx2_Glut
chr19:31664213-31664712	180_SCiw_Pitx2_Glut
chr9:62438662-62439161	180_SCiw_Pitx2_Glut
chr1:124045212-124045711	180_SCiw_Pitx2_Glut
chr6:137411716-137412215	180_SCiw_Pitx2_Glut
chr13:109440828-109441327	180_SCiw_Pitx2_Glut
chr1:15610392-15610891	180_SCiw_Pitx2_Glut
chr12:89106327-89106826	180_SCiw_Pitx2_Glut
chr7:97842745-97843244	180_SCiw_Pitx2_Glut
chr1:146497757-146498256	180_SCiw_Pitx2_Glut
chr3:13472935-13473434	180_SCiw_Pitx2_Glut
chr2:174025384-174025883	180_SCiw_Pitx2_Glut
chr4:138447336-138447835	180_SCiw_Pitx2_Glut
chr12:27061896-27062395	180_SCiw_Pitx2_Glut
chr19:28975277-28975776	180_SCiw_Pitx2_Glut
chr13:109116271-109116770	180_SCiw_Pitx2_Glut
chr14:7773846-7774345	180_SCiw_Pitx2_Glut
chr18:54902187-54902686	180_SCiw_Pitx2_Glut
chr17:48001810-48002309	180_SCiw_Pitx2_Glut
chr4:53512059-53512558	180_SCiw_Pitx2_Glut
chr17:66325293-66325792	180_SCiw_Pitx2_Glut
chr5:96160976-96161475	180_SCiw_Pitx2_Glut
chr5:64345302-64345801	180_SCiw_Pitx2_Glut
chr4:154856093-154856592	180_SCiw_Pitx2_Glut
chr6:48019982-48020481	180_SCiw_Pitx2_Glut
chr12:16091352-16091851	180_SCiw_Pitx2_Glut
chr8:102783806-102784305	180_SCiw_Pitx2_Glut
chr3:121262188-121262687	180_SCiw_Pitx2_Glut
chr10:94515096-94515595	180_SCiw_Pitx2_Glut
chr14:120137699-120138198	180_SCiw_Pitx2_Glut
chr13:20192675-20193174	180_SCiw_Pitx2_Glut
chr14:120830370-120830869	180_SCiw_Pitx2_Glut
chr10:68276839-68277338	180_SCiw_Pitx2_Glut
chr15:57975813-57976312	180_SCiw_Pitx2_Glut
chr2:164938590-164939089	180_SCiw_Pitx2_Glut
chr17:79614696-79615195	180_SCiw_Pitx2_Glut
chr2:146223079-146223578	180_SCiw_Pitx2_Glut
chr6:124904244-124904743	180_SCiw_Pitx2_Glut
chr1:89577025-89577524	180_SCiw_Pitx2_Glut
chr1:138496863-138497362	180_SCiw_Pitx2_Glut
chr12:117533622-117534121	180_SCiw_Pitx2_Glut
chr15:37670906-37671405	180_SCiw_Pitx2_Glut
chr11:73030830-73031329	180_SCiw_Pitx2_Glut
chr19:41678856-41679355	180_SCiw_Pitx2_Glut
chr6:135835877-135836376	180_SCiw_Pitx2_Glut
chr6:48629292-48629791	180_SCiw_Pitx2_Glut
chr2:130840858-130841357	180_SCiw_Pitx2_Glut
chr11:40927171-40927670	180_SCiw_Pitx2_Glut
chr3:8766597-8767096	180_SCiw_Pitx2_Glut
chr15:27923595-27924094	180_SCiw_Pitx2_Glut
chr3:152100259-152100758	180_SCiw_Pitx2_Glut
chr6:83914573-83915072	180_SCiw_Pitx2_Glut
chr8:60466878-60467377	180_SCiw_Pitx2_Glut
chr1:112416485-112416984	180_SCiw_Pitx2_Glut
chr1:167032192-167032691	180_SCiw_Pitx2_Glut
chr12:29368278-29368777	180_SCiw_Pitx2_Glut
chr18:25538754-25539253	180_SCiw_Pitx2_Glut
chr1:89579987-89580486	180_SCiw_Pitx2_Glut
chr6:128034886-128035385	180_SCiw_Pitx2_Glut
chr12:87026052-87026551	180_SCiw_Pitx2_Glut
chr7:19573181-19573680	180_SCiw_Pitx2_Glut
chr14:54772198-54772697	180_SCiw_Pitx2_Glut
chr5:110101615-110102114	180_SCiw_Pitx2_Glut
chr6:51592726-51593225	180_SCiw_Pitx2_Glut
chr11:80289841-80290340	180_SCiw_Pitx2_Glut
chr8:48222300-48222799	180_SCiw_Pitx2_Glut
chr18:64266415-64266914	180_SCiw_Pitx2_Glut
chr10:46011878-46012377	180_SCiw_Pitx2_Glut
chr9:65215345-65215844	180_SCiw_Pitx2_Glut
chr14:62759660-62760159	180_SCiw_Pitx2_Glut
chr14:100261007-100261506	180_SCiw_Pitx2_Glut
chr16:37814279-37814778	180_SCiw_Pitx2_Glut
chr17:63849549-63850048	180_SCiw_Pitx2_Glut
chr1:153679079-153679578	180_SCiw_Pitx2_Glut
chr9:27191395-27191894	180_SCiw_Pitx2_Glut
chr19:24271768-24272267	180_SCiw_Pitx2_Glut
chr1:189228632-189229131	180_SCiw_Pitx2_Glut
chr12:28817234-28817733	180_SCiw_Pitx2_Glut
chr5:115907247-115907746	180_SCiw_Pitx2_Glut
chr3:102011645-102012144	180_SCiw_Pitx2_Glut
chr16:76321534-76322033	180_SCiw_Pitx2_Glut
chr7:143740112-143740611	180_SCiw_Pitx2_Glut
chr1:74858307-74858806	180_SCiw_Pitx2_Glut
chr10:61662379-61662878	180_SCiw_Pitx2_Glut
chr7:80198198-80198697	180_SCiw_Pitx2_Glut
chr16:30388603-30389102	180_SCiw_Pitx2_Glut
chr10:13388671-13389170	180_SCiw_Pitx2_Glut
chr16:43503016-43503515	180_SCiw_Pitx2_Glut
chr7:141070026-141070525	180_SCiw_Pitx2_Glut
chr11:32002586-32003085	180_SCiw_Pitx2_Glut
chr14:50062417-50062916	180_SCiw_Pitx2_Glut
chr18:14844318-14844817	180_SCiw_Pitx2_Glut
chr11:120048169-120048668	180_SCiw_Pitx2_Glut
chr11:117407509-117408008	180_SCiw_Pitx2_Glut
chr19:17136500-17136999	180_SCiw_Pitx2_Glut
chr4:36950246-36950745	180_SCiw_Pitx2_Glut
chr3:55741346-55741845	180_SCiw_Pitx2_Glut
chr18:64265759-64266258	180_SCiw_Pitx2_Glut
chr16:22844409-22844908	180_SCiw_Pitx2_Glut
chr2:11503032-11503531	180_SCiw_Pitx2_Glut
chr4:45508484-45508983	180_SCiw_Pitx2_Glut
chr15:25714021-25714520	180_SCiw_Pitx2_Glut
chr8:126298327-126298826	180_SCiw_Pitx2_Glut
chr7:109169643-109170142	180_SCiw_Pitx2_Glut
chr9:8901525-8902024	180_SCiw_Pitx2_Glut
chr11:77850701-77851200	180_SCiw_Pitx2_Glut
chr17:55945107-55945606	180_SCiw_Pitx2_Glut
chr10:56115133-56115632	180_SCiw_Pitx2_Glut
chr8:25840569-25841068	180_SCiw_Pitx2_Glut
chr4:24019144-24019643	180_SCiw_Pitx2_Glut
chr3:129590764-129591263	180_SCiw_Pitx2_Glut
chr3:121262714-121263213	180_SCiw_Pitx2_Glut
chr5:27048106-27048605	180_SCiw_Pitx2_Glut
chr17:3610975-3611474	180_SCiw_Pitx2_Glut
chr11:81152057-81152556	180_SCiw_Pitx2_Glut
chr15:84662948-84663447	180_SCiw_Pitx2_Glut
chr9:52048663-52049162	180_SCiw_Pitx2_Glut
chr16:31754536-31755035	180_SCiw_Pitx2_Glut
chr12:27082628-27083127	180_SCiw_Pitx2_Glut
chr8:71709716-71710215	180_SCiw_Pitx2_Glut
chr6:89631986-89632485	180_SCiw_Pitx2_Glut
chr7:138968099-138968598	180_SCiw_Pitx2_Glut
chr10:9117775-9118274	180_SCiw_Pitx2_Glut
chr5:102844918-102845417	180_SCiw_Pitx2_Glut
chr15:64920740-64921239	180_SCiw_Pitx2_Glut
chr2:168205240-168205739	180_SCiw_Pitx2_Glut
chr1:51697113-51697612	180_SCiw_Pitx2_Glut
chr11:87578269-87578768	180_SCiw_Pitx2_Glut
chr9:110781285-110781784	180_SCiw_Pitx2_Glut
chr16:46496315-46496814	180_SCiw_Pitx2_Glut
chr7:125972374-125972873	180_SCiw_Pitx2_Glut
chr16:23898130-23898629	180_SCiw_Pitx2_Glut
chr13:47193631-47194130	180_SCiw_Pitx2_Glut
chr5:135794475-135794974	180_SCiw_Pitx2_Glut
chr6:126702064-126702563	180_SCiw_Pitx2_Glut
chr7:84679197-84679696	180_SCiw_Pitx2_Glut
chr5:106802381-106802880	180_SCiw_Pitx2_Glut
chr4:66232338-66232837	180_SCiw_Pitx2_Glut
chr3:146770364-146770863	180_SCiw_Pitx2_Glut
chr17:62882752-62883251	180_SCiw_Pitx2_Glut
chr12:83038009-83038508	180_SCiw_Pitx2_Glut
chr9:41974223-41974722	180_SCiw_Pitx2_Glut
chr5:110363042-110363541	180_SCiw_Pitx2_Glut
chr19:33224091-33224590	180_SCiw_Pitx2_Glut
chr2:37431164-37431663	180_SCiw_Pitx2_Glut
chr16:96280685-96281184	180_SCiw_Pitx2_Glut
chr14:61173222-61173721	180_SCiw_Pitx2_Glut
chr8:88755093-88755592	180_SCiw_Pitx2_Glut
chr19:37265669-37266168	180_SCiw_Pitx2_Glut
chr7:16950107-16950606	180_SCiw_Pitx2_Glut
chr7:139188320-139188819	180_SCiw_Pitx2_Glut
chr9:8900989-8901488	180_SCiw_Pitx2_Glut
chr6:103512082-103512581	180_SCiw_Pitx2_Glut
chr1:165075344-165075843	180_SCiw_Pitx2_Glut
chr18:72349112-72349611	180_SCiw_Pitx2_Glut
chr7:65693157-65693656	180_SCiw_Pitx2_Glut
chr1:194620372-194620871	180_SCiw_Pitx2_Glut
chr18:80256619-80257118	180_SCiw_Pitx2_Glut
chr2:158712267-158712766	180_SCiw_Pitx2_Glut
chr5:137029986-137030485	180_SCiw_Pitx2_Glut
chr3:107528588-107529087	180_SCiw_Pitx2_Glut
chr10:123397877-123398376	180_SCiw_Pitx2_Glut
chr3:37769196-37769695	180_SCiw_Pitx2_Glut
chr18:15062753-15063252	180_SCiw_Pitx2_Glut
chr16:30308503-30309002	180_SCiw_Pitx2_Glut
chr7:107708694-107709193	180_SCiw_Pitx2_Glut
chr17:47873517-47874016	180_SCiw_Pitx2_Glut
chr1:167644841-167645340	180_SCiw_Pitx2_Glut
chr2:25402899-25403398	180_SCiw_Pitx2_Glut
chr4:54947697-54948196	180_SCiw_Pitx2_Glut
chr3:83764188-83764687	180_SCiw_Pitx2_Glut
chr9:105693037-105693536	180_SCiw_Pitx2_Glut
chr2:25877604-25878103	180_SCiw_Pitx2_Glut
chr8:93591808-93592307	180_SCiw_Pitx2_Glut
chr8:108714391-108714890	180_SCiw_Pitx2_Glut
chr13:97071802-97072301	180_SCiw_Pitx2_Glut
chr15:27788212-27788711	180_SCiw_Pitx2_Glut
chr15:102746716-102747215	180_SCiw_Pitx2_Glut
chr12:116584911-116585410	180_SCiw_Pitx2_Glut
chr13:54211928-54212427	180_SCiw_Pitx2_Glut
chr7:118788378-118788877	180_SCiw_Pitx2_Glut
chr8:34890534-34891033	180_SCiw_Pitx2_Glut
chr6:51857719-51858218	180_SCiw_Pitx2_Glut
chr3:92080787-92081286	180_SCiw_Pitx2_Glut
chr12:3959786-3960285	180_SCiw_Pitx2_Glut
chr11:57696137-57696636	180_SCiw_Pitx2_Glut
chr11:50421849-50422348	180_SCiw_Pitx2_Glut
chr1:155234311-155234810	180_SCiw_Pitx2_Glut
chr17:90843633-90844132	180_SCiw_Pitx2_Glut
chr3:101145448-101145947	180_SCiw_Pitx2_Glut
chr15:36179403-36179902	180_SCiw_Pitx2_Glut
chr8:31091315-31091814	180_SCiw_Pitx2_Glut
chr8:88627119-88627618	180_SCiw_Pitx2_Glut
chr15:76519643-76520142	180_SCiw_Pitx2_Glut
chr11:46218573-46219072	180_SCiw_Pitx2_Glut
chr8:45357986-45358485	180_SCiw_Pitx2_Glut
chr10:41288740-41289239	180_SCiw_Pitx2_Glut
chr15:25915712-25916211	180_SCiw_Pitx2_Glut
chr8:106839338-106839837	180_SCiw_Pitx2_Glut
chr4:151139380-151139879	180_SCiw_Pitx2_Glut
chr17:8368292-8368791	180_SCiw_Pitx2_Glut
chr10:109832927-109833426	180_SCiw_Pitx2_Glut
chr2:173173376-173173875	180_SCiw_Pitx2_Glut
chr17:56269054-56269553	180_SCiw_Pitx2_Glut
chr12:86816169-86816668	180_SCiw_Pitx2_Glut
chr19:46962084-46962583	180_SCiw_Pitx2_Glut
chr2:127584546-127585045	180_SCiw_Pitx2_Glut
chr13:36578432-36578931	180_SCiw_Pitx2_Glut
chr7:128591332-128591831	180_SCiw_Pitx2_Glut
chr11:32020118-32020617	180_SCiw_Pitx2_Glut
chr6:100563699-100564198	180_SCiw_Pitx2_Glut
chr18:9213336-9213835	180_SCiw_Pitx2_Glut
chr1:94035198-94035697	180_SCiw_Pitx2_Glut
chr19:42170326-42170825	180_SCiw_Pitx2_Glut
chr5:101826487-101826986	180_SCiw_Pitx2_Glut
chr8:71375694-71376193	180_SCiw_Pitx2_Glut
chr1:23762798-23763297	180_SCiw_Pitx2_Glut
chr15:102693532-102694031	180_SCiw_Pitx2_Glut
chr17:87054913-87055412	180_SCiw_Pitx2_Glut
chr8:47289159-47289658	180_SCiw_Pitx2_Glut
chr11:109312053-109312552	180_SCiw_Pitx2_Glut
chr1:165018673-165019172	180_SCiw_Pitx2_Glut
chr5:109557342-109557841	180_SCiw_Pitx2_Glut
chr3:92081538-92082037	180_SCiw_Pitx2_Glut
chr5:31613923-31614422	180_SCiw_Pitx2_Glut
chr12:90211356-90211855	180_SCiw_Pitx2_Glut
chr4:22498265-22498764	180_SCiw_Pitx2_Glut
chr18:75695113-75695612	180_SCiw_Pitx2_Glut
chr18:38380034-38380533	180_SCiw_Pitx2_Glut
chr14:72602871-72603370	180_SCiw_Pitx2_Glut
chr6:127453622-127454121	180_SCiw_Pitx2_Glut
chr10:73096464-73096963	180_SCiw_Pitx2_Glut
chr5:131538019-131538518	180_SCiw_Pitx2_Glut
chr7:44359910-44360409	180_SCiw_Pitx2_Glut
chr10:39541024-39541523	180_SCiw_Pitx2_Glut
chr4:34886424-34886923	180_SCiw_Pitx2_Glut
chr17:69156455-69156954	180_SCiw_Pitx2_Glut
chr12:100899157-100899656	180_SCiw_Pitx2_Glut
chr1:89968122-89968621	180_SCiw_Pitx2_Glut
chr2:32581424-32581923	180_SCiw_Pitx2_Glut
chr7:142372076-142372575	180_SCiw_Pitx2_Glut
chr4:102759192-102759691	180_SCiw_Pitx2_Glut
chr12:76635002-76635501	180_SCiw_Pitx2_Glut
chr17:21679639-21680138	180_SCiw_Pitx2_Glut
chr14:21987809-21988308	180_SCiw_Pitx2_Glut
chr1:24349664-24350163	180_SCiw_Pitx2_Glut
chr12:72760193-72760692	180_SCiw_Pitx2_Glut
chr7:99468419-99468918	180_SCiw_Pitx2_Glut
chr7:75292166-75292665	180_SCiw_Pitx2_Glut
chr15:41685605-41686104	180_SCiw_Pitx2_Glut
chr4:13750400-13750899	180_SCiw_Pitx2_Glut
chr7:45050836-45051335	180_SCiw_Pitx2_Glut
chr16:42190688-42191187	180_SCiw_Pitx2_Glut
chr15:61987738-61988237	180_SCiw_Pitx2_Glut
chr15:73724560-73725059	180_SCiw_Pitx2_Glut
chr1:127677563-127678062	180_SCiw_Pitx2_Glut
chr17:56425464-56425963	180_SCiw_Pitx2_Glut
chr4:140147962-140148461	180_SCiw_Pitx2_Glut
chr5:27049508-27050007	180_SCiw_Pitx2_Glut
chr18:28077667-28078166	180_SCiw_Pitx2_Glut
chr17:81670004-81670503	180_SCiw_Pitx2_Glut
chr4:54030026-54030525	180_SCiw_Pitx2_Glut
chr9:100445891-100446390	180_SCiw_Pitx2_Glut
chr14:66832068-66832567	180_SCiw_Pitx2_Glut
chr17:8800615-8801114	180_SCiw_Pitx2_Glut
chr15:92160875-92161374	180_SCiw_Pitx2_Glut
chr10:127512720-127513219	180_SCiw_Pitx2_Glut
chr1:146497237-146497736	180_SCiw_Pitx2_Glut
chr11:89634913-89635412	180_SCiw_Pitx2_Glut
chr13:104982919-104983418	180_SCiw_Pitx2_Glut
chr18:55549627-55550126	180_SCiw_Pitx2_Glut
chr5:30763143-30763642	180_SCiw_Pitx2_Glut
chr1:77513554-77514053	180_SCiw_Pitx2_Glut
chr7:101969854-101970353	180_SCiw_Pitx2_Glut
chr8:124794313-124794812	180_SCiw_Pitx2_Glut
chr12:29356982-29357481	180_SCiw_Pitx2_Glut
chr1:153683332-153683831	180_SCiw_Pitx2_Glut
chr2:146959173-146959672	180_SCiw_Pitx2_Glut
chr13:59011369-59011868	180_SCiw_Pitx2_Glut
chr18:61900785-61901284	180_SCiw_Pitx2_Glut
chr1:62705667-62706166	180_SCiw_Pitx2_Glut
chr9:96889241-96889740	180_SCiw_Pitx2_Glut
chr19:21713554-21714053	180_SCiw_Pitx2_Glut
chr2:27740203-27740702	180_SCiw_Pitx2_Glut
chr7:45865892-45866391	180_SCiw_Pitx2_Glut
chr2:49620586-49621085	180_SCiw_Pitx2_Glut
chr7:46535360-46535859	180_SCiw_Pitx2_Glut
chr2:174932613-174933112	180_SCiw_Pitx2_Glut
chr14:50903813-50904312	180_SCiw_Pitx2_Glut
chr17:32924567-32925066	180_SCiw_Pitx2_Glut
chr6:29212271-29212770	180_SCiw_Pitx2_Glut
chr18:25755265-25755764	180_SCiw_Pitx2_Glut
chr16:29813301-29813800	180_SCiw_Pitx2_Glut
chr5:118413375-118413874	180_SCiw_Pitx2_Glut
chr2:32742173-32742672	180_SCiw_Pitx2_Glut
chr4:70297622-70298121	180_SCiw_Pitx2_Glut
chr8:117470210-117470709	180_SCiw_Pitx2_Glut
chr13:45539187-45539686	180_SCiw_Pitx2_Glut
chr13:36562974-36563473	180_SCiw_Pitx2_Glut
chr7:140125270-140125769	180_SCiw_Pitx2_Glut
chr7:116237459-116237958	180_SCiw_Pitx2_Glut
chr12:29664630-29665129	180_SCiw_Pitx2_Glut
chr16:30510444-30510943	180_SCiw_Pitx2_Glut
chr4:151128507-151129006	180_SCiw_Pitx2_Glut
chr4:80911720-80912219	180_SCiw_Pitx2_Glut
chr2:49682624-49683123	180_SCiw_Pitx2_Glut
chr12:14149914-14150413	180_SCiw_Pitx2_Glut
chr10:117675641-117676140	180_SCiw_Pitx2_Glut
chr5:28464393-28464892	180_SCiw_Pitx2_Glut
chr14:52316073-52316572	180_SCiw_Pitx2_Glut
chr4:109156595-109157094	180_SCiw_Pitx2_Glut
chr12:4188168-4188667	180_SCiw_Pitx2_Glut
chr11:68939581-68940080	180_SCiw_Pitx2_Glut
chr5:142701825-142702324	180_SCiw_Pitx2_Glut
chr10:121310046-121310545	180_SCiw_Pitx2_Glut
chr5:52115706-52116205	180_SCiw_Pitx2_Glut
chr18:54909861-54910360	180_SCiw_Pitx2_Glut
chr2:163914155-163914654	180_SCiw_Pitx2_Glut
chr16:50528718-50529217	180_SCiw_Pitx2_Glut
chr12:16260931-16261430	180_SCiw_Pitx2_Glut
chr10:34316872-34317371	180_SCiw_Pitx2_Glut
chr18:60774648-60775147	180_SCiw_Pitx2_Glut
chr13:36019218-36019717	180_SCiw_Pitx2_Glut
chr2:167071665-167072164	180_SCiw_Pitx2_Glut
chr14:12681079-12681578	180_SCiw_Pitx2_Glut
chr3:109782549-109783048	180_SCiw_Pitx2_Glut
chr11:102437505-102438004	180_SCiw_Pitx2_Glut
chr10:87486178-87486677	180_SCiw_Pitx2_Glut
chr2:60880688-60881187	180_SCiw_Pitx2_Glut
chr3:79867079-79867578	180_SCiw_Pitx2_Glut
chr11:48837777-48838276	180_SCiw_Pitx2_Glut
chr12:33045688-33046187	180_SCiw_Pitx2_Glut
chr16:30066893-30067392	180_SCiw_Pitx2_Glut
chr6:72956458-72956957	180_SCiw_Pitx2_Glut
chr7:109170347-109170846	180_SCiw_Pitx2_Glut
chr5:148264937-148265436	180_SCiw_Pitx2_Glut
chr1:164973805-164974304	180_SCiw_Pitx2_Glut
chr14:124192263-124192762	180_SCiw_Pitx2_Glut
chr6:128035467-128035966	180_SCiw_Pitx2_Glut
chr1:178798157-178798656	180_SCiw_Pitx2_Glut
chr16:87796760-87797259	180_SCiw_Pitx2_Glut
chr7:96209747-96210246	180_SCiw_Pitx2_Glut
chr1:165075909-165076408	180_SCiw_Pitx2_Glut
chr8:25518542-25519041	180_SCiw_Pitx2_Glut
chr17:86234489-86234988	180_SCiw_Pitx2_Glut
chr6:140490968-140491467	180_SCiw_Pitx2_Glut
chr15:25412001-25412500	180_SCiw_Pitx2_Glut
chr5:125245652-125246151	180_SCiw_Pitx2_Glut
chr17:32550957-32551456	180_SCiw_Pitx2_Glut
chr19:53076576-53077075	180_SCiw_Pitx2_Glut
chr2:174858302-174858801	180_SCiw_Pitx2_Glut
chr10:92162473-92162972	180_SCiw_Pitx2_Glut
chr18:25510085-25510584	180_SCiw_Pitx2_Glut
chr11:58959825-58960324	180_SCiw_Pitx2_Glut
chr10:39171636-39172135	180_SCiw_Pitx2_Glut
chr15:97606605-97607104	180_SCiw_Pitx2_Glut
chr18:80296125-80296624	180_SCiw_Pitx2_Glut
chr6:114227279-114227778	180_SCiw_Pitx2_Glut
chr8:32215046-32215545	180_SCiw_Pitx2_Glut
chr10:89257359-89257858	180_SCiw_Pitx2_Glut
chr12:108605572-108606071	180_SCiw_Pitx2_Glut
chr10:85220868-85221367	180_SCiw_Pitx2_Glut
chr4:49285729-49286228	180_SCiw_Pitx2_Glut
chr2:20943179-20943678	180_SCiw_Pitx2_Glut
chr3:17319244-17319743	180_SCiw_Pitx2_Glut
chr2:33543894-33544393	180_SCiw_Pitx2_Glut
chr10:25199853-25200352	180_SCiw_Pitx2_Glut
chr12:102730303-102730802	180_SCiw_Pitx2_Glut
chr11:35941008-35941507	180_SCiw_Pitx2_Glut
chr1:99970151-99970650	180_SCiw_Pitx2_Glut
chr3:79813765-79814264	180_SCiw_Pitx2_Glut
chr6:127330112-127330611	180_SCiw_Pitx2_Glut
chr17:65224778-65225277	180_SCiw_Pitx2_Glut
chr9:70963602-70964101	180_SCiw_Pitx2_Glut
chr3:84305341-84305840	180_SCiw_Pitx2_Glut
chr18:80295601-80296100	180_SCiw_Pitx2_Glut
chr7:48958837-48959336	180_SCiw_Pitx2_Glut
chr11:103360223-103360722	180_SCiw_Pitx2_Glut
chr3:138760196-138760695	180_SCiw_Pitx2_Glut
chr7:140080694-140081193	180_SCiw_Pitx2_Glut
chr3:101070831-101071330	180_SCiw_Pitx2_Glut
chr18:80255955-80256454	180_SCiw_Pitx2_Glut
chr3:106955726-106956225	180_SCiw_Pitx2_Glut
chr9:101407105-101407604	180_SCiw_Pitx2_Glut
chr5:150593404-150593903	180_SCiw_Pitx2_Glut
chr3:129204694-129205193	180_SCiw_Pitx2_Glut
chr13:95222879-95223378	180_SCiw_Pitx2_Glut
chr4:53195933-53196432	180_SCiw_Pitx2_Glut
chr12:29095980-29096479	180_SCiw_Pitx2_Glut
chr15:102673470-102673969	180_SCiw_Pitx2_Glut
chr3:42110987-42111486	180_SCiw_Pitx2_Glut
chr7:100582608-100583107	180_SCiw_Pitx2_Glut
chr10:59930864-59931363	180_SCiw_Pitx2_Glut
chr12:41483374-41483873	180_SCiw_Pitx2_Glut
chr3:50678143-50678642	180_SCiw_Pitx2_Glut
chr19:53038382-53038881	180_SCiw_Pitx2_Glut
chr3:122493161-122493660	180_SCiw_Pitx2_Glut
chr2:68470759-68471258	180_SCiw_Pitx2_Glut
chr1:84284342-84284841	180_SCiw_Pitx2_Glut
chr2:92529268-92529767	180_SCiw_Pitx2_Glut
chr6:91153423-91153922	180_SCiw_Pitx2_Glut
chr10:85624915-85625414	180_SCiw_Pitx2_Glut
chr18:25504918-25505417	180_SCiw_Pitx2_Glut
chr5:65005901-65006400	180_SCiw_Pitx2_Glut
chr7:29367586-29368085	180_SCiw_Pitx2_Glut
chr16:37812372-37812871	180_SCiw_Pitx2_Glut
chr7:70361101-70361600	180_SCiw_Pitx2_Glut
chr5:30114342-30114841	180_SCiw_Pitx2_Glut
chr18:65018160-65018659	180_SCiw_Pitx2_Glut
chr4:131243926-131244425	180_SCiw_Pitx2_Glut
chr3:50905956-50906455	180_SCiw_Pitx2_Glut
chr8:94984071-94984570	180_SCiw_Pitx2_Glut
chr9:101404482-101404981	180_SCiw_Pitx2_Glut
chr7:51879043-51879542	180_SCiw_Pitx2_Glut
chr16:37684620-37685119	180_SCiw_Pitx2_Glut
chr2:156927649-156928148	180_SCiw_Pitx2_Glut
chr14:75484415-75484914	180_SCiw_Pitx2_Glut
chr7:100307833-100308332	180_SCiw_Pitx2_Glut
chr8:123443023-123443522	180_SCiw_Pitx2_Glut
chr17:22817485-22817984	180_SCiw_Pitx2_Glut
chr13:69487801-69488300	180_SCiw_Pitx2_Glut
chr7:47132054-47132553	180_SCiw_Pitx2_Glut
chr11:36333971-36334470	180_SCiw_Pitx2_Glut
chr4:110287375-110287874	180_SCiw_Pitx2_Glut
chr11:57962245-57962744	180_SCiw_Pitx2_Glut
chr8:83783092-83783591	180_SCiw_Pitx2_Glut
chr8:25200817-25201316	180_SCiw_Pitx2_Glut
chr1:136170040-136170539	180_SCiw_Pitx2_Glut
chr1:51191730-51192229	180_SCiw_Pitx2_Glut
chr8:46216771-46217270	180_SCiw_Pitx2_Glut
chr5:139174425-139174924	180_SCiw_Pitx2_Glut
chr14:70617830-70618329	180_SCiw_Pitx2_Glut
chr4:151129010-151129509	180_SCiw_Pitx2_Glut
chr5:150259933-150260432	180_SCiw_Pitx2_Glut
chr13:36736524-36737023	180_SCiw_Pitx2_Glut
chr12:91778947-91779446	180_SCiw_Pitx2_Glut
chr4:6760208-6760707	180_SCiw_Pitx2_Glut
chr1:134344509-134345008	180_SCiw_Pitx2_Glut
chr3:102012622-102013121	180_SCiw_Pitx2_Glut
chr13:37857646-37858145	180_SCiw_Pitx2_Glut
chr17:73540537-73541036	180_SCiw_Pitx2_Glut
chr3:52046133-52046632	180_SCiw_Pitx2_Glut
chr15:102246780-102247279	180_SCiw_Pitx2_Glut
chr11:12026627-12027126	180_SCiw_Pitx2_Glut
chr12:61524316-61524815	180_SCiw_Pitx2_Glut
chr9:102726204-102726703	180_SCiw_Pitx2_Glut
chr5:52476314-52476813	180_SCiw_Pitx2_Glut
chr6:137471100-137471599	180_SCiw_Pitx2_Glut
chr6:40393149-40393648	180_SCiw_Pitx2_Glut
chr2:18047167-18047666	180_SCiw_Pitx2_Glut
chr12:12371158-12371657	180_SCiw_Pitx2_Glut
chr6:50112761-50113260	180_SCiw_Pitx2_Glut
chr5:14834101-14834600	180_SCiw_Pitx2_Glut
chr12:89812078-89812577	180_SCiw_Pitx2_Glut
chr4:109117851-109118350	180_SCiw_Pitx2_Glut
chr6:90736597-90737096	180_SCiw_Pitx2_Glut
chr8:83200480-83200979	180_SCiw_Pitx2_Glut
chr18:73963195-73963694	180_SCiw_Pitx2_Glut
chr11:51856134-51856633	180_SCiw_Pitx2_Glut
chr4:24544834-24545333	180_SCiw_Pitx2_Glut
chr3:97681767-97682266	180_SCiw_Pitx2_Glut
chr3:51701319-51701818	180_SCiw_Pitx2_Glut
chr7:144207739-144208238	180_SCiw_Pitx2_Glut
chr3:63851018-63851517	180_SCiw_Pitx2_Glut
chr1:89581225-89581724	180_SCiw_Pitx2_Glut
chr10:52704503-52705002	180_SCiw_Pitx2_Glut
chr2:90474825-90475324	180_SCiw_Pitx2_Glut
chr1:194619599-194620098	180_SCiw_Pitx2_Glut
chr14:35358414-35358913	180_SCiw_Pitx2_Glut
chr12:70969693-70970192	180_SCiw_Pitx2_Glut
chr2:70704354-70704853	180_SCiw_Pitx2_Glut
chr1:72872440-72872939	180_SCiw_Pitx2_Glut
chr16:94290034-94290533	180_SCiw_Pitx2_Glut
chr3:122492570-122493069	180_SCiw_Pitx2_Glut
chr12:46399478-46399977	180_SCiw_Pitx2_Glut
chr11:6406154-6406653	180_SCiw_Pitx2_Glut
chr11:59848097-59848596	180_SCiw_Pitx2_Glut
chr7:100495669-100496168	180_SCiw_Pitx2_Glut
chr17:23592488-23592987	180_SCiw_Pitx2_Glut
chr14:73143378-73143877	180_SCiw_Pitx2_Glut
chr18:47367079-47367578	180_SCiw_Pitx2_Glut
chr16:28446617-28447116	180_SCiw_Pitx2_Glut
chr13:71458359-71458858	180_SCiw_Pitx2_Glut
chr4:33589154-33589653	180_SCiw_Pitx2_Glut
chr18:54987823-54988322	180_SCiw_Pitx2_Glut
chr2:85198531-85199030	180_SCiw_Pitx2_Glut
chr1:193433550-193434049	180_SCiw_Pitx2_Glut
chr14:73142837-73143336	180_SCiw_Pitx2_Glut
chr1:34750293-34750792	180_SCiw_Pitx2_Glut
chr12:105336593-105337092	180_SCiw_Pitx2_Glut
chr17:83276133-83276632	180_SCiw_Pitx2_Glut
chr2:18766914-18767413	180_SCiw_Pitx2_Glut
chr6:116056541-116057040	180_SCiw_Pitx2_Glut
chr11:32087314-32087813	180_SCiw_Pitx2_Glut
chr9:22468132-22468631	180_SCiw_Pitx2_Glut
chr11:116657725-116658224	180_SCiw_Pitx2_Glut
chr18:38068038-38068537	180_SCiw_Pitx2_Glut
chr1:165281633-165282132	180_SCiw_Pitx2_Glut
chr17:81669001-81669500	180_SCiw_Pitx2_Glut
chr5:66620122-66620621	180_SCiw_Pitx2_Glut
chr13:51706058-51706557	180_SCiw_Pitx2_Glut
chr5:150593906-150594405	180_SCiw_Pitx2_Glut
chr13:6647034-6647533	180_SCiw_Pitx2_Glut
chr10:29146428-29146927	180_SCiw_Pitx2_Glut
chr12:28589396-28589895	180_SCiw_Pitx2_Glut
chr3:148987584-148988083	180_SCiw_Pitx2_Glut
chr11:38861782-38862281	180_SCiw_Pitx2_Glut
chr19:31114654-31115153	180_SCiw_Pitx2_Glut
chr12:46398857-46399356	180_SCiw_Pitx2_Glut
chr2:144165237-144165736	180_SCiw_Pitx2_Glut
chr7:101896492-101896991	180_SCiw_Pitx2_Glut
chr17:79615209-79615708	180_SCiw_Pitx2_Glut
chr16:77536798-77537297	180_SCiw_Pitx2_Glut
chr1:165046493-165046992	180_SCiw_Pitx2_Glut
chr17:36947175-36947674	180_SCiw_Pitx2_Glut
chr18:43392635-43393134	180_SCiw_Pitx2_Glut
chr17:62884093-62884592	180_SCiw_Pitx2_Glut
chr5:26904358-26904857	180_SCiw_Pitx2_Glut
chr3:93444543-93445042	180_SCiw_Pitx2_Glut
chr11:72050984-72051483	180_SCiw_Pitx2_Glut
chr2:93976427-93976926	180_SCiw_Pitx2_Glut
chr2:174673902-174674401	180_SCiw_Pitx2_Glut
chr15:61986767-61987266	180_SCiw_Pitx2_Glut
chr17:88494043-88494542	180_SCiw_Pitx2_Glut
chr7:109010623-109011122	180_SCiw_Pitx2_Glut
chr14:119012943-119013442	180_SCiw_Pitx2_Glut
chr5:52113872-52114371	180_SCiw_Pitx2_Glut
chr12:112721889-112722388	180_SCiw_Pitx2_Glut
chr17:36315364-36315863	180_SCiw_Pitx2_Glut
chr10:5194549-5195048	180_SCiw_Pitx2_Glut
chr5:96441632-96442131	180_SCiw_Pitx2_Glut
chr7:27361403-27361902	180_SCiw_Pitx2_Glut
chr8:23669353-23669852	180_SCiw_Pitx2_Glut
chr12:3981340-3981839	180_SCiw_Pitx2_Glut
chr7:6874418-6874917	180_SCiw_Pitx2_Glut
chr9:41735771-41736270	180_SCiw_Pitx2_Glut
chr15:87624000-87624499	180_SCiw_Pitx2_Glut
chr13:54303572-54304071	180_SCiw_Pitx2_Glut
chr8:109464541-109465040	180_SCiw_Pitx2_Glut
chr10:111317938-111318437	180_SCiw_Pitx2_Glut
chr3:134302652-134303151	180_SCiw_Pitx2_Glut
chr16:72663389-72663888	180_SCiw_Pitx2_Glut
chr18:67931612-67932111	180_SCiw_Pitx2_Glut
chr14:60177353-60177852	180_SCiw_Pitx2_Glut
chr18:38631415-38631914	180_SCiw_Pitx2_Glut
chr13:58808333-58808832	180_SCiw_Pitx2_Glut
chr18:43393139-43393638	180_SCiw_Pitx2_Glut
chr2:94245230-94245729	180_SCiw_Pitx2_Glut
chr5:28464896-28465395	180_SCiw_Pitx2_Glut
chr16:24483748-24484247	180_SCiw_Pitx2_Glut
chr10:63954331-63954830	180_SCiw_Pitx2_Glut
chr11:98937345-98937844	180_SCiw_Pitx2_Glut
chr19:12005297-12005796	180_SCiw_Pitx2_Glut
chr9:45984598-45985097	180_SCiw_Pitx2_Glut
chr6:58932543-58933042	180_SCiw_Pitx2_Glut
chr12:31905614-31906113	180_SCiw_Pitx2_Glut
chr11:87763580-87764079	180_SCiw_Pitx2_Glut
chr16:18620684-18621183	180_SCiw_Pitx2_Glut
chr12:34907447-34907946	180_SCiw_Pitx2_Glut
chr9:21198004-21198503	180_SCiw_Pitx2_Glut
chr6:51272263-51272762	180_SCiw_Pitx2_Glut
chr12:37879979-37880478	180_SCiw_Pitx2_Glut
chr7:140153329-140153828	180_SCiw_Pitx2_Glut
chr12:30369669-30370168	180_SCiw_Pitx2_Glut
chr9:50727817-50728316	180_SCiw_Pitx2_Glut
chr1:64066856-64067355	180_SCiw_Pitx2_Glut
chr2:52558298-52558797	180_SCiw_Pitx2_Glut
chr16:24434632-24435131	180_SCiw_Pitx2_Glut
chr18:36320417-36320916	180_SCiw_Pitx2_Glut
chr1:72871694-72872193	180_SCiw_Pitx2_Glut
chr5:142823372-142823871	180_SCiw_Pitx2_Glut
chr16:91978696-91979195	180_SCiw_Pitx2_Glut
chr8:34123853-34124352	180_SCiw_Pitx2_Glut
chr2:178141599-178142098	180_SCiw_Pitx2_Glut
chr3:52046823-52047322	180_SCiw_Pitx2_Glut
chr10:20547953-20548452	180_SCiw_Pitx2_Glut
chr3:108174684-108175183	180_SCiw_Pitx2_Glut
chr7:66060292-66060791	180_SCiw_Pitx2_Glut
chr15:102788746-102789245	180_SCiw_Pitx2_Glut
chr3:117575174-117575673	180_SCiw_Pitx2_Glut
chr10:59539373-59539872	180_SCiw_Pitx2_Glut
chr16:37972286-37972785	180_SCiw_Pitx2_Glut
chr10:6788327-6788826	180_SCiw_Pitx2_Glut
chr7:109493242-109493741	180_SCiw_Pitx2_Glut
chr5:132074640-132075139	180_SCiw_Pitx2_Glut
chr6:108426715-108427214	180_SCiw_Pitx2_Glut
chr11:63920448-63920947	180_SCiw_Pitx2_Glut
chr13:36724366-36724865	180_SCiw_Pitx2_Glut
chr8:31628083-31628582	180_SCiw_Pitx2_Glut
chr11:19920034-19920533	180_SCiw_Pitx2_Glut
chr13:69482130-69482629	180_SCiw_Pitx2_Glut
chr16:50530086-50530585	180_SCiw_Pitx2_Glut
chr3:51611915-51612414	180_SCiw_Pitx2_Glut
chr19:40737062-40737561	180_SCiw_Pitx2_Glut
chr4:54021945-54022444	180_SCiw_Pitx2_Glut
chr14:12624694-12625193	180_SCiw_Pitx2_Glut
chr7:109616312-109616811	180_SCiw_Pitx2_Glut
chr1:79581417-79581916	180_SCiw_Pitx2_Glut
chr9:83609826-83610325	180_SCiw_Pitx2_Glut
chr13:42709788-42710287	180_SCiw_Pitx2_Glut
chr9:42472053-42472552	180_SCiw_Pitx2_Glut
chr15:23036149-23036648	180_SCiw_Pitx2_Glut
chr17:8505924-8506423	180_SCiw_Pitx2_Glut
chr2:155514618-155515117	180_SCiw_Pitx2_Glut
chr3:114031784-114032283	180_SCiw_Pitx2_Glut
chr8:93908437-93908936	180_SCiw_Pitx2_Glut
chr9:53405037-53405536	180_SCiw_Pitx2_Glut
chr14:76882741-76883240	180_SCiw_Pitx2_Glut
chr4:88264571-88265070	180_SCiw_Pitx2_Glut
chr4:154946282-154946781	195_SNr_VTA_Pax5_Npas1_Gaba
chr11:48837257-48837756	195_SNr_VTA_Pax5_Npas1_Gaba
chr18:32432319-32432818	195_SNr_VTA_Pax5_Npas1_Gaba
chr10:18407368-18407867	195_SNr_VTA_Pax5_Npas1_Gaba
chr6:10941387-10941886	195_SNr_VTA_Pax5_Npas1_Gaba
chr1:57875535-57876034	195_SNr_VTA_Pax5_Npas1_Gaba
chr7:142255486-142255985	195_SNr_VTA_Pax5_Npas1_Gaba
chr3:153458606-153459105	195_SNr_VTA_Pax5_Npas1_Gaba
chr17:28042197-28042696	195_SNr_VTA_Pax5_Npas1_Gaba
chr3:108174684-108175183	195_SNr_VTA_Pax5_Npas1_Gaba
chr16:8540753-8541252	195_SNr_VTA_Pax5_Npas1_Gaba
chr14:78724920-78725419	195_SNr_VTA_Pax5_Npas1_Gaba
chr11:77850701-77851200	195_SNr_VTA_Pax5_Npas1_Gaba
chr12:82616635-82617134	195_SNr_VTA_Pax5_Npas1_Gaba
chr9:77963940-77964439	195_SNr_VTA_Pax5_Npas1_Gaba
chr7:118788378-118788877	195_SNr_VTA_Pax5_Npas1_Gaba
chr5:142823372-142823871	195_SNr_VTA_Pax5_Npas1_Gaba
chr8:24215430-24215929	195_SNr_VTA_Pax5_Npas1_Gaba
chr9:28305417-28305916	195_SNr_VTA_Pax5_Npas1_Gaba
chr7:109169643-109170142	195_SNr_VTA_Pax5_Npas1_Gaba
chr9:41974223-41974722	195_SNr_VTA_Pax5_Npas1_Gaba
chr17:68881831-68882330	195_SNr_VTA_Pax5_Npas1_Gaba
chr1:185229664-185230163	195_SNr_VTA_Pax5_Npas1_Gaba
chr9:107735346-107735845	195_SNr_VTA_Pax5_Npas1_Gaba
chr1:136170040-136170539	195_SNr_VTA_Pax5_Npas1_Gaba
chr2:94290468-94290967	195_SNr_VTA_Pax5_Npas1_Gaba
chr4:53109397-53109896	195_SNr_VTA_Pax5_Npas1_Gaba
chr17:88494043-88494542	195_SNr_VTA_Pax5_Npas1_Gaba
chr7:116237459-116237958	195_SNr_VTA_Pax5_Npas1_Gaba
chr10:111694226-111694725	195_SNr_VTA_Pax5_Npas1_Gaba
chr16:23982184-23982683	195_SNr_VTA_Pax5_Npas1_Gaba
chr2:136108398-136108897	195_SNr_VTA_Pax5_Npas1_Gaba
chr5:118089040-118089539	195_SNr_VTA_Pax5_Npas1_Gaba
chr13:97008072-97008571	195_SNr_VTA_Pax5_Npas1_Gaba
chr2:132689606-132690105	195_SNr_VTA_Pax5_Npas1_Gaba
chr16:89895284-89895783	195_SNr_VTA_Pax5_Npas1_Gaba
chr11:51858736-51859235	195_SNr_VTA_Pax5_Npas1_Gaba
chr13:71458359-71458858	195_SNr_VTA_Pax5_Npas1_Gaba
chr4:131243926-131244425	195_SNr_VTA_Pax5_Npas1_Gaba
chr7:117525620-117526119	195_SNr_VTA_Pax5_Npas1_Gaba
chr3:148976944-148977443	195_SNr_VTA_Pax5_Npas1_Gaba
chr2:163204208-163204707	195_SNr_VTA_Pax5_Npas1_Gaba
chr13:107663754-107664253	195_SNr_VTA_Pax5_Npas1_Gaba
chr7:78190875-78191374	195_SNr_VTA_Pax5_Npas1_Gaba
chr5:76844553-76845052	195_SNr_VTA_Pax5_Npas1_Gaba
chr5:43130255-43130754	195_SNr_VTA_Pax5_Npas1_Gaba
chr8:120549534-120550033	195_SNr_VTA_Pax5_Npas1_Gaba
chr5:142701825-142702324	195_SNr_VTA_Pax5_Npas1_Gaba
chr10:46011878-46012377	195_SNr_VTA_Pax5_Npas1_Gaba
chr8:109536678-109537177	195_SNr_VTA_Pax5_Npas1_Gaba
chr3:17786663-17787162	195_SNr_VTA_Pax5_Npas1_Gaba
chr16:96969585-96970084	195_SNr_VTA_Pax5_Npas1_Gaba
chr4:148900820-148901319	195_SNr_VTA_Pax5_Npas1_Gaba
chr11:65110098-65110597	195_SNr_VTA_Pax5_Npas1_Gaba
chr2:138280348-138280847	195_SNr_VTA_Pax5_Npas1_Gaba
chr11:11820195-11820694	195_SNr_VTA_Pax5_Npas1_Gaba
chr12:31895898-31896397	195_SNr_VTA_Pax5_Npas1_Gaba
chr13:20316068-20316567	195_SNr_VTA_Pax5_Npas1_Gaba
chr14:86589444-86589943	195_SNr_VTA_Pax5_Npas1_Gaba
chr8:83783092-83783591	195_SNr_VTA_Pax5_Npas1_Gaba
chr9:62438662-62439161	195_SNr_VTA_Pax5_Npas1_Gaba
chr8:124826691-124827190	195_SNr_VTA_Pax5_Npas1_Gaba
chr18:12759172-12759671	195_SNr_VTA_Pax5_Npas1_Gaba
chr7:141480713-141481212	195_SNr_VTA_Pax5_Npas1_Gaba
chr19:37077999-37078498	195_SNr_VTA_Pax5_Npas1_Gaba
chr5:24604718-24605217	195_SNr_VTA_Pax5_Npas1_Gaba
chr18:19603903-19604402	195_SNr_VTA_Pax5_Npas1_Gaba
chr1:78745265-78745764	195_SNr_VTA_Pax5_Npas1_Gaba
chr3:92080787-92081286	195_SNr_VTA_Pax5_Npas1_Gaba
chr2:122835619-122836118	195_SNr_VTA_Pax5_Npas1_Gaba
chr13:37857646-37858145	195_SNr_VTA_Pax5_Npas1_Gaba
chr1:182792654-182793153	195_SNr_VTA_Pax5_Npas1_Gaba
chr19:20344862-20345361	195_SNr_VTA_Pax5_Npas1_Gaba
chr14:96337749-96338248	195_SNr_VTA_Pax5_Npas1_Gaba
chr11:107468985-107469484	195_SNr_VTA_Pax5_Npas1_Gaba
chr6:82091763-82092262	195_SNr_VTA_Pax5_Npas1_Gaba
chr17:79615209-79615708	195_SNr_VTA_Pax5_Npas1_Gaba
chr7:100495669-100496168	195_SNr_VTA_Pax5_Npas1_Gaba
chr18:64991409-64991908	195_SNr_VTA_Pax5_Npas1_Gaba
chr11:8523580-8524079	195_SNr_VTA_Pax5_Npas1_Gaba
chr19:55253955-55254454	195_SNr_VTA_Pax5_Npas1_Gaba
chr1:43042147-43042646	195_SNr_VTA_Pax5_Npas1_Gaba
chr4:65699978-65700477	195_SNr_VTA_Pax5_Npas1_Gaba
chr3:63664774-63665273	195_SNr_VTA_Pax5_Npas1_Gaba
chr2:21958340-21958839	195_SNr_VTA_Pax5_Npas1_Gaba
chr5:84415802-84416301	195_SNr_VTA_Pax5_Npas1_Gaba
chr8:25274983-25275482	195_SNr_VTA_Pax5_Npas1_Gaba
chr8:128356985-128357484	195_SNr_VTA_Pax5_Npas1_Gaba
chr2:49730899-49731398	195_SNr_VTA_Pax5_Npas1_Gaba
chr13:36562401-36562900	195_SNr_VTA_Pax5_Npas1_Gaba
chr8:23669353-23669852	195_SNr_VTA_Pax5_Npas1_Gaba
chr9:34861751-34862250	195_SNr_VTA_Pax5_Npas1_Gaba
chr5:91576770-91577269	195_SNr_VTA_Pax5_Npas1_Gaba
chr14:34363082-34363581	195_SNr_VTA_Pax5_Npas1_Gaba
chr3:101493830-101494329	195_SNr_VTA_Pax5_Npas1_Gaba
chr9:49873545-49874044	195_SNr_VTA_Pax5_Npas1_Gaba
chr10:53178456-53178955	195_SNr_VTA_Pax5_Npas1_Gaba
chr5:64224743-64225242	195_SNr_VTA_Pax5_Npas1_Gaba
chr2:102094358-102094857	195_SNr_VTA_Pax5_Npas1_Gaba
chr1:43005906-43006405	195_SNr_VTA_Pax5_Npas1_Gaba
chr16:5798255-5798754	195_SNr_VTA_Pax5_Npas1_Gaba
chr18:38866814-38867313	195_SNr_VTA_Pax5_Npas1_Gaba
chr5:77570218-77570717	195_SNr_VTA_Pax5_Npas1_Gaba
chr6:50735791-50736290	195_SNr_VTA_Pax5_Npas1_Gaba
chr18:75139642-75140141	195_SNr_VTA_Pax5_Npas1_Gaba
chr13:84349246-84349745	195_SNr_VTA_Pax5_Npas1_Gaba
chr16:72027889-72028388	195_SNr_VTA_Pax5_Npas1_Gaba
chr1:168341850-168342349	195_SNr_VTA_Pax5_Npas1_Gaba
chr2:150772523-150773022	195_SNr_VTA_Pax5_Npas1_Gaba
chr18:89358783-89359282	195_SNr_VTA_Pax5_Npas1_Gaba
chr4:63118798-63119297	195_SNr_VTA_Pax5_Npas1_Gaba
chr4:87883332-87883831	195_SNr_VTA_Pax5_Npas1_Gaba
chr16:96280685-96281184	195_SNr_VTA_Pax5_Npas1_Gaba
chr18:75695113-75695612	195_SNr_VTA_Pax5_Npas1_Gaba
chr19:53830403-53830902	195_SNr_VTA_Pax5_Npas1_Gaba
chr9:57505801-57506300	195_SNr_VTA_Pax5_Npas1_Gaba
chr2:70558092-70558591	195_SNr_VTA_Pax5_Npas1_Gaba
chr11:43348558-43349057	195_SNr_VTA_Pax5_Npas1_Gaba
chr4:106749733-106750232	195_SNr_VTA_Pax5_Npas1_Gaba
chr15:84662948-84663447	195_SNr_VTA_Pax5_Npas1_Gaba
chr2:52590789-52591288	195_SNr_VTA_Pax5_Npas1_Gaba
chr4:152959752-152960251	195_SNr_VTA_Pax5_Npas1_Gaba
chr11:98937345-98937844	195_SNr_VTA_Pax5_Npas1_Gaba
chr11:112811004-112811503	195_SNr_VTA_Pax5_Npas1_Gaba
chr12:12938886-12939385	195_SNr_VTA_Pax5_Npas1_Gaba
chr5:45595734-45596233	195_SNr_VTA_Pax5_Npas1_Gaba
chr1:153679079-153679578	195_SNr_VTA_Pax5_Npas1_Gaba
chr19:32102723-32103222	195_SNr_VTA_Pax5_Npas1_Gaba
chr18:7518655-7519154	195_SNr_VTA_Pax5_Npas1_Gaba
chr6:88926740-88927239	195_SNr_VTA_Pax5_Npas1_Gaba
chr8:71728223-71728722	195_SNr_VTA_Pax5_Npas1_Gaba
chr19:23972748-23973247	195_SNr_VTA_Pax5_Npas1_Gaba
chr10:123265254-123265753	195_SNr_VTA_Pax5_Npas1_Gaba
chr3:55423866-55424365	195_SNr_VTA_Pax5_Npas1_Gaba
chr14:12681079-12681578	195_SNr_VTA_Pax5_Npas1_Gaba
chr11:76429490-76429989	195_SNr_VTA_Pax5_Npas1_Gaba
chr10:21923542-21924041	195_SNr_VTA_Pax5_Npas1_Gaba
chr16:76321534-76322033	195_SNr_VTA_Pax5_Npas1_Gaba
chr7:46607514-46608013	195_SNr_VTA_Pax5_Npas1_Gaba
chr13:11536796-11537295	195_SNr_VTA_Pax5_Npas1_Gaba
chr2:173171490-173171989	195_SNr_VTA_Pax5_Npas1_Gaba
chr13:58274153-58274652	195_SNr_VTA_Pax5_Npas1_Gaba
chr6:111449166-111449665	195_SNr_VTA_Pax5_Npas1_Gaba
chr18:35814680-35815179	195_SNr_VTA_Pax5_Npas1_Gaba
chr3:122419735-122420234	195_SNr_VTA_Pax5_Npas1_Gaba
chr1:112379852-112380351	195_SNr_VTA_Pax5_Npas1_Gaba
chr3:56698250-56698749	195_SNr_VTA_Pax5_Npas1_Gaba
chr4:54021394-54021893	195_SNr_VTA_Pax5_Npas1_Gaba
chr9:73245535-73246034	195_SNr_VTA_Pax5_Npas1_Gaba
chr11:114791382-114791881	195_SNr_VTA_Pax5_Npas1_Gaba
chr11:42874006-42874505	195_SNr_VTA_Pax5_Npas1_Gaba
chr6:47244117-47244616	195_SNr_VTA_Pax5_Npas1_Gaba
chr1:172550479-172550978	195_SNr_VTA_Pax5_Npas1_Gaba
chr6:12034495-12034994	195_SNr_VTA_Pax5_Npas1_Gaba
chr13:54211928-54212427	195_SNr_VTA_Pax5_Npas1_Gaba
chr10:126811537-126812036	195_SNr_VTA_Pax5_Npas1_Gaba
chr14:25015296-25015795	195_SNr_VTA_Pax5_Npas1_Gaba
chr6:126704326-126704825	195_SNr_VTA_Pax5_Npas1_Gaba
chr6:145933878-145934377	195_SNr_VTA_Pax5_Npas1_Gaba
chr9:41377985-41378484	195_SNr_VTA_Pax5_Npas1_Gaba
chr8:28855035-28855534	195_SNr_VTA_Pax5_Npas1_Gaba
chr6:126644531-126645030	195_SNr_VTA_Pax5_Npas1_Gaba
chr8:108715098-108715597	195_SNr_VTA_Pax5_Npas1_Gaba
chr5:32936933-32937432	195_SNr_VTA_Pax5_Npas1_Gaba
chr18:28725142-28725641	195_SNr_VTA_Pax5_Npas1_Gaba
chr3:148987584-148988083	195_SNr_VTA_Pax5_Npas1_Gaba
chr13:101233938-101234437	195_SNr_VTA_Pax5_Npas1_Gaba
chr11:57696137-57696636	195_SNr_VTA_Pax5_Npas1_Gaba
chr3:63295265-63295764	195_SNr_VTA_Pax5_Npas1_Gaba
chr7:51879043-51879542	195_SNr_VTA_Pax5_Npas1_Gaba
chr19:47228591-47229090	195_SNr_VTA_Pax5_Npas1_Gaba
chr17:86964512-86965011	195_SNr_VTA_Pax5_Npas1_Gaba
chr2:170002587-170003086	195_SNr_VTA_Pax5_Npas1_Gaba
chr9:40390870-40391369	195_SNr_VTA_Pax5_Npas1_Gaba
chr13:60743231-60743730	195_SNr_VTA_Pax5_Npas1_Gaba
chr2:26357528-26358027	195_SNr_VTA_Pax5_Npas1_Gaba
chr2:157659856-157660355	195_SNr_VTA_Pax5_Npas1_Gaba
chr4:134516913-134517412	195_SNr_VTA_Pax5_Npas1_Gaba
chr13:47843625-47844124	195_SNr_VTA_Pax5_Npas1_Gaba
chr8:71729132-71729631	195_SNr_VTA_Pax5_Npas1_Gaba
chr11:33843377-33843876	195_SNr_VTA_Pax5_Npas1_Gaba
chr3:51611915-51612414	195_SNr_VTA_Pax5_Npas1_Gaba
chr13:97071802-97072301	195_SNr_VTA_Pax5_Npas1_Gaba
chr11:88161291-88161790	195_SNr_VTA_Pax5_Npas1_Gaba
chr12:85619963-85620462	195_SNr_VTA_Pax5_Npas1_Gaba
chr15:21111130-21111629	195_SNr_VTA_Pax5_Npas1_Gaba
chr11:51658702-51659201	195_SNr_VTA_Pax5_Npas1_Gaba
chr11:69803726-69804225	195_SNr_VTA_Pax5_Npas1_Gaba
chr6:70872098-70872597	195_SNr_VTA_Pax5_Npas1_Gaba
chr4:134251121-134251620	195_SNr_VTA_Pax5_Npas1_Gaba
chr5:102844918-102845417	195_SNr_VTA_Pax5_Npas1_Gaba
chr3:141819536-141820035	195_SNr_VTA_Pax5_Npas1_Gaba
chr7:123084305-123084804	195_SNr_VTA_Pax5_Npas1_Gaba
chr7:96210617-96211116	195_SNr_VTA_Pax5_Npas1_Gaba
chr11:81964490-81964989	195_SNr_VTA_Pax5_Npas1_Gaba
chr7:144207739-144208238	195_SNr_VTA_Pax5_Npas1_Gaba
chr13:110237176-110237675	195_SNr_VTA_Pax5_Npas1_Gaba
chr8:91329654-91330153	195_SNr_VTA_Pax5_Npas1_Gaba
chr10:73821665-73822164	195_SNr_VTA_Pax5_Npas1_Gaba
chr11:81897512-81898011	195_SNr_VTA_Pax5_Npas1_Gaba
chr8:88755093-88755592	195_SNr_VTA_Pax5_Npas1_Gaba
chr3:88022751-88023250	195_SNr_VTA_Pax5_Npas1_Gaba
chr18:55040533-55041032	195_SNr_VTA_Pax5_Npas1_Gaba
chr3:123371873-123372372	195_SNr_VTA_Pax5_Npas1_Gaba
chr1:170907734-170908233	195_SNr_VTA_Pax5_Npas1_Gaba
chr6:47015044-47015543	195_SNr_VTA_Pax5_Npas1_Gaba
chr18:12440362-12440861	195_SNr_VTA_Pax5_Npas1_Gaba
chr6:92481227-92481726	195_SNr_VTA_Pax5_Npas1_Gaba
chr1:120596302-120596801	195_SNr_VTA_Pax5_Npas1_Gaba
chr14:49294149-49294648	195_SNr_VTA_Pax5_Npas1_Gaba
chr9:110873529-110874028	195_SNr_VTA_Pax5_Npas1_Gaba
chr2:18608505-18609004	195_SNr_VTA_Pax5_Npas1_Gaba
chr13:91648253-91648752	195_SNr_VTA_Pax5_Npas1_Gaba
chr14:55767706-55768205	195_SNr_VTA_Pax5_Npas1_Gaba
chr15:30646611-30647110	195_SNr_VTA_Pax5_Npas1_Gaba
chr16:55821426-55821925	195_SNr_VTA_Pax5_Npas1_Gaba
chr13:100892776-100893275	195_SNr_VTA_Pax5_Npas1_Gaba
chr6:124485339-124485838	195_SNr_VTA_Pax5_Npas1_Gaba
chr2:72178513-72179012	195_SNr_VTA_Pax5_Npas1_Gaba
chr13:24629250-24629749	195_SNr_VTA_Pax5_Npas1_Gaba
chr3:51969389-51969888	195_SNr_VTA_Pax5_Npas1_Gaba
chr1:120549866-120550365	195_SNr_VTA_Pax5_Npas1_Gaba
chr9:117614930-117615429	195_SNr_VTA_Pax5_Npas1_Gaba
chr12:37879979-37880478	195_SNr_VTA_Pax5_Npas1_Gaba
chr13:110166635-110167134	195_SNr_VTA_Pax5_Npas1_Gaba
chr18:56287867-56288366	195_SNr_VTA_Pax5_Npas1_Gaba
chr11:67010388-67010887	195_SNr_VTA_Pax5_Npas1_Gaba
chr3:153084955-153085454	195_SNr_VTA_Pax5_Npas1_Gaba
chr6:114290153-114290652	195_SNr_VTA_Pax5_Npas1_Gaba
chr16:76319785-76320284	195_SNr_VTA_Pax5_Npas1_Gaba
chr14:8242381-8242880	195_SNr_VTA_Pax5_Npas1_Gaba
chr18:22850575-22851074	195_SNr_VTA_Pax5_Npas1_Gaba
chr10:111900704-111901203	195_SNr_VTA_Pax5_Npas1_Gaba
chr9:20727668-20728167	195_SNr_VTA_Pax5_Npas1_Gaba
chr11:33685871-33686370	195_SNr_VTA_Pax5_Npas1_Gaba
chr18:12682914-12683413	195_SNr_VTA_Pax5_Npas1_Gaba
chr4:106778374-106778873	195_SNr_VTA_Pax5_Npas1_Gaba
chr18:24636503-24637002	195_SNr_VTA_Pax5_Npas1_Gaba
chr1:170908240-170908739	195_SNr_VTA_Pax5_Npas1_Gaba
chr12:33225240-33225739	195_SNr_VTA_Pax5_Npas1_Gaba
chr17:55976247-55976746	195_SNr_VTA_Pax5_Npas1_Gaba
chr13:36368749-36369248	195_SNr_VTA_Pax5_Npas1_Gaba
chr10:121689599-121690098	195_SNr_VTA_Pax5_Npas1_Gaba
chr8:8658753-8659252	195_SNr_VTA_Pax5_Npas1_Gaba
chr10:111901269-111901768	195_SNr_VTA_Pax5_Npas1_Gaba
chr1:89581225-89581724	195_SNr_VTA_Pax5_Npas1_Gaba
chr11:69408494-69408993	195_SNr_VTA_Pax5_Npas1_Gaba
chr9:111578735-111579234	195_SNr_VTA_Pax5_Npas1_Gaba
chr6:53794533-53795032	195_SNr_VTA_Pax5_Npas1_Gaba
chr16:30308503-30309002	195_SNr_VTA_Pax5_Npas1_Gaba
chr16:50364049-50364548	195_SNr_VTA_Pax5_Npas1_Gaba
chr14:50062417-50062916	195_SNr_VTA_Pax5_Npas1_Gaba
chr19:27217597-27218096	195_SNr_VTA_Pax5_Npas1_Gaba
chr14:8030433-8030932	195_SNr_VTA_Pax5_Npas1_Gaba
chr17:86234489-86234988	195_SNr_VTA_Pax5_Npas1_Gaba
chr1:89750774-89751273	195_SNr_VTA_Pax5_Npas1_Gaba
chr2:153443798-153444297	195_SNr_VTA_Pax5_Npas1_Gaba
chr1:138345972-138346471	195_SNr_VTA_Pax5_Npas1_Gaba
chr6:137649052-137649551	195_SNr_VTA_Pax5_Npas1_Gaba
chr5:41888684-41889183	195_SNr_VTA_Pax5_Npas1_Gaba
chr3:107411736-107412235	195_SNr_VTA_Pax5_Npas1_Gaba
chr8:24104280-24104779	195_SNr_VTA_Pax5_Npas1_Gaba
chr1:83830139-83830638	195_SNr_VTA_Pax5_Npas1_Gaba
chr8:62952522-62953021	195_SNr_VTA_Pax5_Npas1_Gaba
chr11:113132656-113133155	195_SNr_VTA_Pax5_Npas1_Gaba
chr8:95951792-95952291	195_SNr_VTA_Pax5_Npas1_Gaba
chr4:65125954-65126453	195_SNr_VTA_Pax5_Npas1_Gaba
chr16:96498921-96499420	195_SNr_VTA_Pax5_Npas1_Gaba
chr11:88187571-88188070	195_SNr_VTA_Pax5_Npas1_Gaba
chr10:66574759-66575258	195_SNr_VTA_Pax5_Npas1_Gaba
chr3:152841285-152841784	195_SNr_VTA_Pax5_Npas1_Gaba
chr8:117366478-117366977	195_SNr_VTA_Pax5_Npas1_Gaba
chr10:13500872-13501371	195_SNr_VTA_Pax5_Npas1_Gaba
chr6:91839425-91839924	195_SNr_VTA_Pax5_Npas1_Gaba
chr4:87087191-87087690	195_SNr_VTA_Pax5_Npas1_Gaba
chr19:53076576-53077075	195_SNr_VTA_Pax5_Npas1_Gaba
chr13:57484707-57485206	195_SNr_VTA_Pax5_Npas1_Gaba
chr10:86491743-86492242	195_SNr_VTA_Pax5_Npas1_Gaba
chr12:88726208-88726707	195_SNr_VTA_Pax5_Npas1_Gaba
chr15:61987738-61988237	195_SNr_VTA_Pax5_Npas1_Gaba
chr10:118675757-118676256	195_SNr_VTA_Pax5_Npas1_Gaba
chr5:49285335-49285834	195_SNr_VTA_Pax5_Npas1_Gaba
chr6:8958470-8958969	195_SNr_VTA_Pax5_Npas1_Gaba
chr11:88215432-88215931	195_SNr_VTA_Pax5_Npas1_Gaba
chr4:55005374-55005873	195_SNr_VTA_Pax5_Npas1_Gaba
chr16:92399923-92400422	195_SNr_VTA_Pax5_Npas1_Gaba
chr17:88494549-88495048	195_SNr_VTA_Pax5_Npas1_Gaba
chr3:153867388-153867887	195_SNr_VTA_Pax5_Npas1_Gaba
chr2:73560882-73561381	195_SNr_VTA_Pax5_Npas1_Gaba
chr2:61453700-61454199	195_SNr_VTA_Pax5_Npas1_Gaba
chr14:100477600-100478099	195_SNr_VTA_Pax5_Npas1_Gaba
chr1:116184409-116184908	195_SNr_VTA_Pax5_Npas1_Gaba
chr15:12066443-12066942	195_SNr_VTA_Pax5_Npas1_Gaba
chr4:9027706-9028205	195_SNr_VTA_Pax5_Npas1_Gaba
chr8:104602634-104603133	195_SNr_VTA_Pax5_Npas1_Gaba
chr14:100482020-100482519	195_SNr_VTA_Pax5_Npas1_Gaba
chr3:16938324-16938823	195_SNr_VTA_Pax5_Npas1_Gaba
chr13:36562974-36563473	195_SNr_VTA_Pax5_Npas1_Gaba
chr4:68487899-68488398	195_SNr_VTA_Pax5_Npas1_Gaba
chr1:52952486-52952985	195_SNr_VTA_Pax5_Npas1_Gaba
chr2:163939540-163940039	195_SNr_VTA_Pax5_Npas1_Gaba
chr9:34977066-34977565	195_SNr_VTA_Pax5_Npas1_Gaba
chr15:30857542-30858041	195_SNr_VTA_Pax5_Npas1_Gaba
chr18:56048663-56049162	195_SNr_VTA_Pax5_Npas1_Gaba
chr17:62659702-62660201	195_SNr_VTA_Pax5_Npas1_Gaba
chr19:55253410-55253909	195_SNr_VTA_Pax5_Npas1_Gaba
chr17:29356477-29356976	195_SNr_VTA_Pax5_Npas1_Gaba
chr6:37209589-37210088	195_SNr_VTA_Pax5_Npas1_Gaba
chr4:54947697-54948196	195_SNr_VTA_Pax5_Npas1_Gaba
chr2:73561490-73561989	195_SNr_VTA_Pax5_Npas1_Gaba
chr16:9679987-9680486	195_SNr_VTA_Pax5_Npas1_Gaba
chr1:172563382-172563881	195_SNr_VTA_Pax5_Npas1_Gaba
chr12:89129498-89129997	195_SNr_VTA_Pax5_Npas1_Gaba
chr8:88793861-88794360	195_SNr_VTA_Pax5_Npas1_Gaba
chr10:34316872-34317371	195_SNr_VTA_Pax5_Npas1_Gaba
chr15:97152429-97152928	195_SNr_VTA_Pax5_Npas1_Gaba
chr10:84388390-84388889	195_SNr_VTA_Pax5_Npas1_Gaba
chr18:39240942-39241441	195_SNr_VTA_Pax5_Npas1_Gaba
chr1:120171744-120172243	195_SNr_VTA_Pax5_Npas1_Gaba
chr2:31267373-31267872	195_SNr_VTA_Pax5_Npas1_Gaba
chr10:81021528-81022027	195_SNr_VTA_Pax5_Npas1_Gaba
chr14:68040748-68041247	195_SNr_VTA_Pax5_Npas1_Gaba
chr13:102698632-102699131	195_SNr_VTA_Pax5_Npas1_Gaba
chr7:122477755-122478254	195_SNr_VTA_Pax5_Npas1_Gaba
chr3:107260796-107261295	195_SNr_VTA_Pax5_Npas1_Gaba
chr5:120410006-120410505	195_SNr_VTA_Pax5_Npas1_Gaba
chr6:125330834-125331333	195_SNr_VTA_Pax5_Npas1_Gaba
chr13:98016806-98017305	195_SNr_VTA_Pax5_Npas1_Gaba
chr15:30763435-30763934	195_SNr_VTA_Pax5_Npas1_Gaba
chr7:138968099-138968598	195_SNr_VTA_Pax5_Npas1_Gaba
chr2:32625856-32626355	195_SNr_VTA_Pax5_Npas1_Gaba
chr3:32317561-32318060	195_SNr_VTA_Pax5_Npas1_Gaba
chr6:88752819-88753318	195_SNr_VTA_Pax5_Npas1_Gaba
chr9:110053558-110054057	195_SNr_VTA_Pax5_Npas1_Gaba
chr19:32711595-32712094	195_SNr_VTA_Pax5_Npas1_Gaba
chr6:139957791-139958290	195_SNr_VTA_Pax5_Npas1_Gaba
chr14:57881716-57882215	195_SNr_VTA_Pax5_Npas1_Gaba
chr14:50903813-50904312	195_SNr_VTA_Pax5_Npas1_Gaba
chr1:57775384-57775883	195_SNr_VTA_Pax5_Npas1_Gaba
chr18:43392635-43393134	195_SNr_VTA_Pax5_Npas1_Gaba
chr18:61900785-61901284	195_SNr_VTA_Pax5_Npas1_Gaba
chr1:120186970-120187469	195_SNr_VTA_Pax5_Npas1_Gaba
chr18:64266415-64266914	195_SNr_VTA_Pax5_Npas1_Gaba
chr9:41031507-41032006	195_SNr_VTA_Pax5_Npas1_Gaba
chr10:13982789-13983288	195_SNr_VTA_Pax5_Npas1_Gaba
chr19:25406669-25407168	195_SNr_VTA_Pax5_Npas1_Gaba
chr18:47366194-47366693	195_SNr_VTA_Pax5_Npas1_Gaba
chr5:134435908-134436407	195_SNr_VTA_Pax5_Npas1_Gaba
chr13:47999313-47999812	195_SNr_VTA_Pax5_Npas1_Gaba
chr6:52551166-52551665	195_SNr_VTA_Pax5_Npas1_Gaba
chr3:119361882-119362381	195_SNr_VTA_Pax5_Npas1_Gaba
chr2:135439413-135439912	195_SNr_VTA_Pax5_Npas1_Gaba
chr9:53916151-53916650	195_SNr_VTA_Pax5_Npas1_Gaba
chr15:44753396-44753895	195_SNr_VTA_Pax5_Npas1_Gaba
chr6:72956458-72956957	195_SNr_VTA_Pax5_Npas1_Gaba
chr9:27191395-27191894	195_SNr_VTA_Pax5_Npas1_Gaba
chr2:18028543-18029042	195_SNr_VTA_Pax5_Npas1_Gaba
chr15:44260443-44260942	195_SNr_VTA_Pax5_Npas1_Gaba
chr1:176355276-176355775	195_SNr_VTA_Pax5_Npas1_Gaba
chr17:78232609-78233108	195_SNr_VTA_Pax5_Npas1_Gaba
chr5:44734101-44734600	195_SNr_VTA_Pax5_Npas1_Gaba
chr9:56053564-56054063	195_SNr_VTA_Pax5_Npas1_Gaba
chr4:129933618-129934117	195_SNr_VTA_Pax5_Npas1_Gaba
chr2:77519250-77519749	195_SNr_VTA_Pax5_Npas1_Gaba
chr1:170907216-170907715	195_SNr_VTA_Pax5_Npas1_Gaba
chr11:116661391-116661890	195_SNr_VTA_Pax5_Npas1_Gaba
chr13:51847806-51848305	195_SNr_VTA_Pax5_Npas1_Gaba
chr1:175433096-175433595	195_SNr_VTA_Pax5_Npas1_Gaba
chr11:116657725-116658224	195_SNr_VTA_Pax5_Npas1_Gaba
chr16:30969147-30969646	195_SNr_VTA_Pax5_Npas1_Gaba
chr17:13657834-13658333	195_SNr_VTA_Pax5_Npas1_Gaba
chr15:27788212-27788711	195_SNr_VTA_Pax5_Npas1_Gaba
chr6:128034886-128035385	195_SNr_VTA_Pax5_Npas1_Gaba
chr15:39816030-39816529	195_SNr_VTA_Pax5_Npas1_Gaba
chr4:80911720-80912219	195_SNr_VTA_Pax5_Npas1_Gaba
chr15:23035613-23036112	195_SNr_VTA_Pax5_Npas1_Gaba
chr8:27370644-27371143	195_SNr_VTA_Pax5_Npas1_Gaba
chr16:72028763-72029262	195_SNr_VTA_Pax5_Npas1_Gaba
chr10:20547953-20548452	195_SNr_VTA_Pax5_Npas1_Gaba
chr9:101510820-101511319	195_SNr_VTA_Pax5_Npas1_Gaba
chr6:92480700-92481199	195_SNr_VTA_Pax5_Npas1_Gaba
chr15:68110961-68111460	195_SNr_VTA_Pax5_Npas1_Gaba
chr2:4402268-4402767	195_SNr_VTA_Pax5_Npas1_Gaba
chr12:86983462-86983961	195_SNr_VTA_Pax5_Npas1_Gaba
chr2:102450111-102450610	195_SNr_VTA_Pax5_Npas1_Gaba
chr19:16358885-16359384	195_SNr_VTA_Pax5_Npas1_Gaba
chr14:34963689-34964188	195_SNr_VTA_Pax5_Npas1_Gaba
chr8:83875193-83875692	195_SNr_VTA_Pax5_Npas1_Gaba
chr1:177702809-177703308	195_SNr_VTA_Pax5_Npas1_Gaba
chr14:70617830-70618329	195_SNr_VTA_Pax5_Npas1_Gaba
chr14:25154095-25154594	195_SNr_VTA_Pax5_Npas1_Gaba
chr3:126751618-126752117	195_SNr_VTA_Pax5_Npas1_Gaba
chr4:91381061-91381560	195_SNr_VTA_Pax5_Npas1_Gaba
chr4:9097013-9097512	195_SNr_VTA_Pax5_Npas1_Gaba
chr3:105370257-105370756	195_SNr_VTA_Pax5_Npas1_Gaba
chr1:13189103-13189602	195_SNr_VTA_Pax5_Npas1_Gaba
chr2:70560884-70561383	195_SNr_VTA_Pax5_Npas1_Gaba
chr1:89688712-89689211	195_SNr_VTA_Pax5_Npas1_Gaba
chr18:54987823-54988322	195_SNr_VTA_Pax5_Npas1_Gaba
chr13:11338158-11338657	195_SNr_VTA_Pax5_Npas1_Gaba
chr3:51749433-51749932	195_SNr_VTA_Pax5_Npas1_Gaba
chr11:11115591-11116090	195_SNr_VTA_Pax5_Npas1_Gaba
chr13:54303051-54303550	195_SNr_VTA_Pax5_Npas1_Gaba
chr6:128035467-128035966	195_SNr_VTA_Pax5_Npas1_Gaba
chr18:80295601-80296100	195_SNr_VTA_Pax5_Npas1_Gaba
chr13:56087855-56088354	195_SNr_VTA_Pax5_Npas1_Gaba
chr7:35211513-35212012	195_SNr_VTA_Pax5_Npas1_Gaba
chr10:26772164-26772663	195_SNr_VTA_Pax5_Npas1_Gaba
chr12:89289866-89290365	195_SNr_VTA_Pax5_Npas1_Gaba
chr8:85698983-85699482	195_SNr_VTA_Pax5_Npas1_Gaba
chr19:28975277-28975776	195_SNr_VTA_Pax5_Npas1_Gaba
chr4:8696683-8697182	195_SNr_VTA_Pax5_Npas1_Gaba
chr8:18724618-18725117	195_SNr_VTA_Pax5_Npas1_Gaba
chr5:110363042-110363541	195_SNr_VTA_Pax5_Npas1_Gaba
chr7:134892469-134892968	195_SNr_VTA_Pax5_Npas1_Gaba
chr2:129206735-129207234	195_SNr_VTA_Pax5_Npas1_Gaba
chr7:130918287-130918786	195_SNr_VTA_Pax5_Npas1_Gaba
chr4:13750400-13750899	195_SNr_VTA_Pax5_Npas1_Gaba
chr3:79830361-79830860	195_SNr_VTA_Pax5_Npas1_Gaba
chr10:54038647-54039146	195_SNr_VTA_Pax5_Npas1_Gaba
chr11:33827028-33827527	195_SNr_VTA_Pax5_Npas1_Gaba
chr16:29813301-29813800	195_SNr_VTA_Pax5_Npas1_Gaba
chr17:81669001-81669500	195_SNr_VTA_Pax5_Npas1_Gaba
chr9:40730737-40731236	195_SNr_VTA_Pax5_Npas1_Gaba
chr12:34440935-34441434	195_SNr_VTA_Pax5_Npas1_Gaba
chr16:70881247-70881746	195_SNr_VTA_Pax5_Npas1_Gaba
chr14:52010334-52010833	195_SNr_VTA_Pax5_Npas1_Gaba
chr14:69024088-69024587	195_SNr_VTA_Pax5_Npas1_Gaba
chr2:156401165-156401664	195_SNr_VTA_Pax5_Npas1_Gaba
chr1:74802933-74803432	195_SNr_VTA_Pax5_Npas1_Gaba
chr14:39011077-39011576	195_SNr_VTA_Pax5_Npas1_Gaba
chr14:66934365-66934864	195_SNr_VTA_Pax5_Npas1_Gaba
chr17:49005754-49006253	195_SNr_VTA_Pax5_Npas1_Gaba
chr18:83014459-83014958	195_SNr_VTA_Pax5_Npas1_Gaba
chr4:70356015-70356514	195_SNr_VTA_Pax5_Npas1_Gaba
chr6:33929675-33930174	195_SNr_VTA_Pax5_Npas1_Gaba
chr15:102743861-102744360	195_SNr_VTA_Pax5_Npas1_Gaba
chr15:66324276-66324775	195_SNr_VTA_Pax5_Npas1_Gaba
chr11:55781008-55781507	195_SNr_VTA_Pax5_Npas1_Gaba
chr15:87624000-87624499	195_SNr_VTA_Pax5_Npas1_Gaba
chr4:13785565-13786064	195_SNr_VTA_Pax5_Npas1_Gaba
chr2:20943179-20943678	195_SNr_VTA_Pax5_Npas1_Gaba
chr1:151953531-151954030	195_SNr_VTA_Pax5_Npas1_Gaba
chr5:45627669-45628168	195_SNr_VTA_Pax5_Npas1_Gaba
chr16:96612064-96612563	195_SNr_VTA_Pax5_Npas1_Gaba
chr11:48837777-48838276	195_SNr_VTA_Pax5_Npas1_Gaba
chr10:64040131-64040630	195_SNr_VTA_Pax5_Npas1_Gaba
chr15:103323315-103323814	195_SNr_VTA_Pax5_Npas1_Gaba
chr14:70618395-70618894	195_SNr_VTA_Pax5_Npas1_Gaba
chr9:26762476-26762975	195_SNr_VTA_Pax5_Npas1_Gaba
chr12:45561754-45562253	195_SNr_VTA_Pax5_Npas1_Gaba
chr3:63851018-63851517	195_SNr_VTA_Pax5_Npas1_Gaba
chr1:190868730-190869229	195_SNr_VTA_Pax5_Npas1_Gaba
chr11:43098740-43099239	195_SNr_VTA_Pax5_Npas1_Gaba
chr2:173307563-173308062	195_SNr_VTA_Pax5_Npas1_Gaba
chr13:92490784-92491283	195_SNr_VTA_Pax5_Npas1_Gaba
chr1:155234311-155234810	195_SNr_VTA_Pax5_Npas1_Gaba
chr15:62043728-62044227	195_SNr_VTA_Pax5_Npas1_Gaba
chr1:165084130-165084629	195_SNr_VTA_Pax5_Npas1_Gaba
chr13:110018456-110018955	195_SNr_VTA_Pax5_Npas1_Gaba
chr3:14155571-14156070	195_SNr_VTA_Pax5_Npas1_Gaba
chr13:51706058-51706557	195_SNr_VTA_Pax5_Npas1_Gaba
chr1:112416485-112416984	195_SNr_VTA_Pax5_Npas1_Gaba
chr15:64177904-64178403	195_SNr_VTA_Pax5_Npas1_Gaba
chr13:109116271-109116770	195_SNr_VTA_Pax5_Npas1_Gaba
chr12:45563189-45563688	195_SNr_VTA_Pax5_Npas1_Gaba
chr16:67310934-67311433	195_SNr_VTA_Pax5_Npas1_Gaba
chr15:48793289-48793788	195_SNr_VTA_Pax5_Npas1_Gaba
chr11:82392263-82392762	195_SNr_VTA_Pax5_Npas1_Gaba
chr18:29207376-29207875	195_SNr_VTA_Pax5_Npas1_Gaba
chr3:107483258-107483757	195_SNr_VTA_Pax5_Npas1_Gaba
chr16:87796760-87797259	195_SNr_VTA_Pax5_Npas1_Gaba
chr3:31219423-31219922	195_SNr_VTA_Pax5_Npas1_Gaba
chr3:114031784-114032283	195_SNr_VTA_Pax5_Npas1_Gaba
chr10:64039629-64040128	195_SNr_VTA_Pax5_Npas1_Gaba
chr13:46006147-46006646	195_SNr_VTA_Pax5_Npas1_Gaba
chr2:124609712-124610211	195_SNr_VTA_Pax5_Npas1_Gaba
chr11:81097638-81098137	195_SNr_VTA_Pax5_Npas1_Gaba
chr8:9493872-9494371	195_SNr_VTA_Pax5_Npas1_Gaba
chr2:77703130-77703629	195_SNr_VTA_Pax5_Npas1_Gaba
chr1:32553885-32554384	195_SNr_VTA_Pax5_Npas1_Gaba
chr3:121262714-121263213	195_SNr_VTA_Pax5_Npas1_Gaba
chr10:105418138-105418637	195_SNr_VTA_Pax5_Npas1_Gaba
chr16:50529423-50529922	195_SNr_VTA_Pax5_Npas1_Gaba
chr1:180778088-180778587	195_SNr_VTA_Pax5_Npas1_Gaba
chr16:12076230-12076729	195_SNr_VTA_Pax5_Npas1_Gaba
chr2:65994975-65995474	195_SNr_VTA_Pax5_Npas1_Gaba
chr11:43217021-43217520	195_SNr_VTA_Pax5_Npas1_Gaba
chr2:144177365-144177864	195_SNr_VTA_Pax5_Npas1_Gaba
chr14:98168030-98168529	195_SNr_VTA_Pax5_Npas1_Gaba
chr10:63947198-63947697	195_SNr_VTA_Pax5_Npas1_Gaba
chr7:138345448-138345947	195_SNr_VTA_Pax5_Npas1_Gaba
chr4:13773581-13774080	195_SNr_VTA_Pax5_Npas1_Gaba
chr5:122950527-122951026	195_SNr_VTA_Pax5_Npas1_Gaba
chr6:83179396-83179895	195_SNr_VTA_Pax5_Npas1_Gaba
chr12:76695052-76695551	195_SNr_VTA_Pax5_Npas1_Gaba
chr19:27218774-27219273	195_SNr_VTA_Pax5_Npas1_Gaba
chr15:68194275-68194774	195_SNr_VTA_Pax5_Npas1_Gaba
chr3:83915679-83916178	195_SNr_VTA_Pax5_Npas1_Gaba
chr8:50915452-50915951	195_SNr_VTA_Pax5_Npas1_Gaba
chr2:66042100-66042599	195_SNr_VTA_Pax5_Npas1_Gaba
chr5:74704343-74704842	195_SNr_VTA_Pax5_Npas1_Gaba
chr15:102746716-102747215	195_SNr_VTA_Pax5_Npas1_Gaba
chr5:139912211-139912710	195_SNr_VTA_Pax5_Npas1_Gaba
chr3:106955726-106956225	195_SNr_VTA_Pax5_Npas1_Gaba
chr9:41446381-41446880	195_SNr_VTA_Pax5_Npas1_Gaba
chr8:105936840-105937339	195_SNr_VTA_Pax5_Npas1_Gaba
chr1:165281633-165282132	195_SNr_VTA_Pax5_Npas1_Gaba
chr10:25199853-25200352	195_SNr_VTA_Pax5_Npas1_Gaba
chr5:128902980-128903479	195_SNr_VTA_Pax5_Npas1_Gaba
chr15:71554529-71555028	195_SNr_VTA_Pax5_Npas1_Gaba
chr2:125865938-125866437	195_SNr_VTA_Pax5_Npas1_Gaba
chr6:7908016-7908515	195_SNr_VTA_Pax5_Npas1_Gaba
chr1:134846503-134847002	195_SNr_VTA_Pax5_Npas1_Gaba
chr17:11611375-11611874	195_SNr_VTA_Pax5_Npas1_Gaba
chr3:37203986-37204485	195_SNr_VTA_Pax5_Npas1_Gaba
chr1:64289060-64289559	195_SNr_VTA_Pax5_Npas1_Gaba
chr17:71869360-71869859	195_SNr_VTA_Pax5_Npas1_Gaba
chr17:48001810-48002309	195_SNr_VTA_Pax5_Npas1_Gaba
chr19:24307713-24308212	195_SNr_VTA_Pax5_Npas1_Gaba
chr7:84356106-84356605	195_SNr_VTA_Pax5_Npas1_Gaba
chr11:81974540-81975039	195_SNr_VTA_Pax5_Npas1_Gaba
chr1:70851729-70852228	195_SNr_VTA_Pax5_Npas1_Gaba
chr11:11210040-11210539	195_SNr_VTA_Pax5_Npas1_Gaba
chr6:8951312-8951811	195_SNr_VTA_Pax5_Npas1_Gaba
chr1:52953081-52953580	195_SNr_VTA_Pax5_Npas1_Gaba
chr8:36732610-36733109	195_SNr_VTA_Pax5_Npas1_Gaba
chr11:84642098-84642597	195_SNr_VTA_Pax5_Npas1_Gaba
chr1:127980932-127981431	195_SNr_VTA_Pax5_Npas1_Gaba
chr1:99880017-99880516	195_SNr_VTA_Pax5_Npas1_Gaba
chr2:51147469-51147968	195_SNr_VTA_Pax5_Npas1_Gaba
chr4:12334399-12334898	195_SNr_VTA_Pax5_Npas1_Gaba
chr14:20067287-20067786	195_SNr_VTA_Pax5_Npas1_Gaba
chr11:114791900-114792399	195_SNr_VTA_Pax5_Npas1_Gaba
chr14:34363650-34364149	195_SNr_VTA_Pax5_Npas1_Gaba
chr1:182918875-182919374	195_SNr_VTA_Pax5_Npas1_Gaba
chr15:57589942-57590441	195_SNr_VTA_Pax5_Npas1_Gaba
chr5:120440653-120441152	195_SNr_VTA_Pax5_Npas1_Gaba
chr1:184958757-184959256	195_SNr_VTA_Pax5_Npas1_Gaba
chr12:31905614-31906113	195_SNr_VTA_Pax5_Npas1_Gaba
chr15:64920740-64921239	195_SNr_VTA_Pax5_Npas1_Gaba
chr2:49742837-49743336	195_SNr_VTA_Pax5_Npas1_Gaba
chr2:68470759-68471258	195_SNr_VTA_Pax5_Npas1_Gaba
chr11:11116114-11116613	195_SNr_VTA_Pax5_Npas1_Gaba
chr10:6788327-6788826	195_SNr_VTA_Pax5_Npas1_Gaba
chr10:9165860-9166359	195_SNr_VTA_Pax5_Npas1_Gaba
chr5:26142759-26143258	195_SNr_VTA_Pax5_Npas1_Gaba
chr7:77771731-77772230	195_SNr_VTA_Pax5_Npas1_Gaba
chr10:17367021-17367520	195_SNr_VTA_Pax5_Npas1_Gaba
chr16:77661996-77662495	195_SNr_VTA_Pax5_Npas1_Gaba
chr19:45717426-45717925	195_SNr_VTA_Pax5_Npas1_Gaba
chr9:21701086-21701585	195_SNr_VTA_Pax5_Npas1_Gaba
chr11:113172355-113172854	195_SNr_VTA_Pax5_Npas1_Gaba
chr1:184852137-184852636	195_SNr_VTA_Pax5_Npas1_Gaba
chr4:100990949-100991448	195_SNr_VTA_Pax5_Npas1_Gaba
chr4:44905529-44906028	195_SNr_VTA_Pax5_Npas1_Gaba
chr10:87486178-87486677	195_SNr_VTA_Pax5_Npas1_Gaba
chr4:44704310-44704809	195_SNr_VTA_Pax5_Npas1_Gaba
chr10:6035780-6036279	195_SNr_VTA_Pax5_Npas1_Gaba
chr17:65571823-65572322	195_SNr_VTA_Pax5_Npas1_Gaba
chr15:27923595-27924094	195_SNr_VTA_Pax5_Npas1_Gaba
chr15:15976739-15977238	195_SNr_VTA_Pax5_Npas1_Gaba
chr5:121062859-121063358	195_SNr_VTA_Pax5_Npas1_Gaba
chr13:18218652-18219151	195_SNr_VTA_Pax5_Npas1_Gaba
chr12:29137419-29137918	195_SNr_VTA_Pax5_Npas1_Gaba
chr5:36075632-36076131	195_SNr_VTA_Pax5_Npas1_Gaba
chr8:89849377-89849876	195_SNr_VTA_Pax5_Npas1_Gaba
chr2:9879423-9879922	195_SNr_VTA_Pax5_Npas1_Gaba
chr2:50518687-50519186	195_SNr_VTA_Pax5_Npas1_Gaba
chr14:100461347-100461846	195_SNr_VTA_Pax5_Npas1_Gaba
chr5:111917610-111918109	195_SNr_VTA_Pax5_Npas1_Gaba
chr8:93844047-93844546	195_SNr_VTA_Pax5_Npas1_Gaba
chr12:29095980-29096479	195_SNr_VTA_Pax5_Npas1_Gaba
chr11:114441247-114441746	195_SNr_VTA_Pax5_Npas1_Gaba
chr8:68558416-68558915	195_SNr_VTA_Pax5_Npas1_Gaba
chr3:149074853-149075352	195_SNr_VTA_Pax5_Npas1_Gaba
chr8:112571434-112571933	195_SNr_VTA_Pax5_Npas1_Gaba
chr10:26772852-26773351	195_SNr_VTA_Pax5_Npas1_Gaba
chr7:78568774-78569273	195_SNr_VTA_Pax5_Npas1_Gaba
chr1:165046493-165046992	195_SNr_VTA_Pax5_Npas1_Gaba
chr3:63788322-63788821	195_SNr_VTA_Pax5_Npas1_Gaba
chr16:10676618-10677117	195_SNr_VTA_Pax5_Npas1_Gaba
chr3:114158072-114158571	195_SNr_VTA_Pax5_Npas1_Gaba
chr3:63849905-63850404	195_SNr_VTA_Pax5_Npas1_Gaba
chr9:100445891-100446390	195_SNr_VTA_Pax5_Npas1_Gaba
chr10:70520480-70520979	195_SNr_VTA_Pax5_Npas1_Gaba
chr12:12179228-12179727	195_SNr_VTA_Pax5_Npas1_Gaba
chr5:9344475-9344974	195_SNr_VTA_Pax5_Npas1_Gaba
chr14:99142196-99142695	195_SNr_VTA_Pax5_Npas1_Gaba
chr14:9475077-9475576	195_SNr_VTA_Pax5_Npas1_Gaba
chr2:34249466-34249965	195_SNr_VTA_Pax5_Npas1_Gaba
chr16:96673278-96673777	195_SNr_VTA_Pax5_Npas1_Gaba
chr15:78178335-78178834	195_SNr_VTA_Pax5_Npas1_Gaba
chr11:108621462-108621961	195_SNr_VTA_Pax5_Npas1_Gaba
chr3:105094823-105095322	195_SNr_VTA_Pax5_Npas1_Gaba
chr18:84084874-84085373	195_SNr_VTA_Pax5_Npas1_Gaba
chr5:27873202-27873701	195_SNr_VTA_Pax5_Npas1_Gaba
chr5:131538523-131539022	195_SNr_VTA_Pax5_Npas1_Gaba
chr2:123364114-123364613	195_SNr_VTA_Pax5_Npas1_Gaba
chr1:174503374-174503873	195_SNr_VTA_Pax5_Npas1_Gaba
chr4:20742659-20743158	195_SNr_VTA_Pax5_Npas1_Gaba
chr4:13957814-13958313	195_SNr_VTA_Pax5_Npas1_Gaba
chr1:120549233-120549732	195_SNr_VTA_Pax5_Npas1_Gaba
chr17:80618803-80619302	195_SNr_VTA_Pax5_Npas1_Gaba
chr13:44840432-44840931	195_SNr_VTA_Pax5_Npas1_Gaba
chr4:55929142-55929641	195_SNr_VTA_Pax5_Npas1_Gaba
chr10:119818965-119819464	195_SNr_VTA_Pax5_Npas1_Gaba
chr18:65076061-65076560	195_SNr_VTA_Pax5_Npas1_Gaba
chr10:13232551-13233050	195_SNr_VTA_Pax5_Npas1_Gaba
chr11:16260660-16261159	195_SNr_VTA_Pax5_Npas1_Gaba
chr4:33589154-33589653	195_SNr_VTA_Pax5_Npas1_Gaba
chr13:44733785-44734284	195_SNr_VTA_Pax5_Npas1_Gaba
chr10:18430883-18431382	195_SNr_VTA_Pax5_Npas1_Gaba
chr4:136755353-136755852	195_SNr_VTA_Pax5_Npas1_Gaba
chr13:25401873-25402372	195_SNr_VTA_Pax5_Npas1_Gaba
chr10:73097106-73097605	195_SNr_VTA_Pax5_Npas1_Gaba
chr14:70537923-70538422	195_SNr_VTA_Pax5_Npas1_Gaba
chr2:125506180-125506679	195_SNr_VTA_Pax5_Npas1_Gaba
chr3:109366100-109366599	195_SNr_VTA_Pax5_Npas1_Gaba
chr7:139364084-139364583	195_SNr_VTA_Pax5_Npas1_Gaba
chr2:124100865-124101364	195_SNr_VTA_Pax5_Npas1_Gaba
chr16:37972286-37972785	195_SNr_VTA_Pax5_Npas1_Gaba
chr4:77721852-77722351	195_SNr_VTA_Pax5_Npas1_Gaba
chr2:30463844-30464343	195_SNr_VTA_Pax5_Npas1_Gaba
chr2:102030565-102031064	195_SNr_VTA_Pax5_Npas1_Gaba
chr1:132934866-132935365	195_SNr_VTA_Pax5_Npas1_Gaba
chr10:91345353-91345852	195_SNr_VTA_Pax5_Npas1_Gaba
chr11:88974176-88974675	195_SNr_VTA_Pax5_Npas1_Gaba
chr15:61986767-61987266	195_SNr_VTA_Pax5_Npas1_Gaba
chr18:61318353-61318852	195_SNr_VTA_Pax5_Npas1_Gaba
chr6:50261553-50262052	195_SNr_VTA_Pax5_Npas1_Gaba
chr13:54303572-54304071	195_SNr_VTA_Pax5_Npas1_Gaba
chr6:97277871-97278370	195_SNr_VTA_Pax5_Npas1_Gaba
chr9:110100848-110101347	195_SNr_VTA_Pax5_Npas1_Gaba
chr7:66038534-66039033	195_SNr_VTA_Pax5_Npas1_Gaba
chr10:10205767-10206266	195_SNr_VTA_Pax5_Npas1_Gaba
chr3:52046133-52046632	195_SNr_VTA_Pax5_Npas1_Gaba
chr1:75458368-75458867	195_SNr_VTA_Pax5_Npas1_Gaba
chr6:29473764-29474263	195_SNr_VTA_Pax5_Npas1_Gaba
chr14:25636360-25636859	195_SNr_VTA_Pax5_Npas1_Gaba
chr12:46399478-46399977	195_SNr_VTA_Pax5_Npas1_Gaba
chr1:22533406-22533905	195_SNr_VTA_Pax5_Npas1_Gaba
chr5:120409505-120410004	195_SNr_VTA_Pax5_Npas1_Gaba
chr19:22904984-22905483	195_SNr_VTA_Pax5_Npas1_Gaba
chr2:13372064-13372563	195_SNr_VTA_Pax5_Npas1_Gaba
chr11:65125059-65125558	195_SNr_VTA_Pax5_Npas1_Gaba
chr8:72134925-72135424	195_SNr_VTA_Pax5_Npas1_Gaba
chr9:103657549-103658048	195_SNr_VTA_Pax5_Npas1_Gaba
chr11:87764445-87764944	195_SNr_VTA_Pax5_Npas1_Gaba
chr18:44454272-44454771	195_SNr_VTA_Pax5_Npas1_Gaba
chr19:55103030-55103529	195_SNr_VTA_Pax5_Npas1_Gaba
chr15:37673597-37674096	195_SNr_VTA_Pax5_Npas1_Gaba
chr10:92162473-92162972	195_SNr_VTA_Pax5_Npas1_Gaba
chr3:79995640-79996139	195_SNr_VTA_Pax5_Npas1_Gaba
chr10:29146428-29146927	195_SNr_VTA_Pax5_Npas1_Gaba
chr5:36936560-36937059	195_SNr_VTA_Pax5_Npas1_Gaba
chr4:8774894-8775393	195_SNr_VTA_Pax5_Npas1_Gaba
chr13:59040842-59041341	195_SNr_VTA_Pax5_Npas1_Gaba
chr2:13175395-13175894	195_SNr_VTA_Pax5_Npas1_Gaba
chr7:84372180-84372679	195_SNr_VTA_Pax5_Npas1_Gaba
chr3:149075358-149075857	195_SNr_VTA_Pax5_Npas1_Gaba
chr8:62284677-62285176	195_SNr_VTA_Pax5_Npas1_Gaba
chr16:96919847-96920346	195_SNr_VTA_Pax5_Npas1_Gaba
chr7:128531098-128531597	195_SNr_VTA_Pax5_Npas1_Gaba
chr7:45050836-45051335	195_SNr_VTA_Pax5_Npas1_Gaba
chr2:33543894-33544393	195_SNr_VTA_Pax5_Npas1_Gaba
chr13:104982919-104983418	195_SNr_VTA_Pax5_Npas1_Gaba
chr12:34617868-34618367	195_SNr_VTA_Pax5_Npas1_Gaba
chr2:174673902-174674401	195_SNr_VTA_Pax5_Npas1_Gaba
chr4:54947140-54947639	195_SNr_VTA_Pax5_Npas1_Gaba
chr2:10372408-10372907	195_SNr_VTA_Pax5_Npas1_Gaba
chr17:67233060-67233559	195_SNr_VTA_Pax5_Npas1_Gaba
chr15:31324467-31324966	195_SNr_VTA_Pax5_Npas1_Gaba
chr11:101467891-101468390	195_SNr_VTA_Pax5_Npas1_Gaba
chr7:80197670-80198169	195_SNr_VTA_Pax5_Npas1_Gaba
chr7:118965375-118965874	195_SNr_VTA_Pax5_Npas1_Gaba
chr6:36507919-36508418	195_SNr_VTA_Pax5_Npas1_Gaba
chr4:13750999-13751498	195_SNr_VTA_Pax5_Npas1_Gaba
chr16:13940386-13940885	195_SNr_VTA_Pax5_Npas1_Gaba
chr18:76160730-76161229	195_SNr_VTA_Pax5_Npas1_Gaba
chr13:42709788-42710287	195_SNr_VTA_Pax5_Npas1_Gaba
chr1:146497757-146498256	195_SNr_VTA_Pax5_Npas1_Gaba
chr10:89257359-89257858	195_SNr_VTA_Pax5_Npas1_Gaba
chr13:51783754-51784253	195_SNr_VTA_Pax5_Npas1_Gaba
chr1:171379865-171380364	195_SNr_VTA_Pax5_Npas1_Gaba
chr15:26365385-26365884	195_SNr_VTA_Pax5_Npas1_Gaba
chr11:84642606-84643105	195_SNr_VTA_Pax5_Npas1_Gaba
chr3:52046823-52047322	195_SNr_VTA_Pax5_Npas1_Gaba
chr1:63367905-63368404	195_SNr_VTA_Pax5_Npas1_Gaba
chr3:92080267-92080766	195_SNr_VTA_Pax5_Npas1_Gaba
chr3:134302652-134303151	195_SNr_VTA_Pax5_Npas1_Gaba
chr8:106871819-106872318	195_SNr_VTA_Pax5_Npas1_Gaba
chr5:131537012-131537511	195_SNr_VTA_Pax5_Npas1_Gaba
chr11:67652238-67652737	195_SNr_VTA_Pax5_Npas1_Gaba
chr10:105523385-105523884	195_SNr_VTA_Pax5_Npas1_Gaba
chr14:8135109-8135608	195_SNr_VTA_Pax5_Npas1_Gaba
chr15:44706760-44707259	195_SNr_VTA_Pax5_Npas1_Gaba
chr16:21310558-21311057	195_SNr_VTA_Pax5_Npas1_Gaba
chr1:151881217-151881716	195_SNr_VTA_Pax5_Npas1_Gaba
chr2:95210507-95211006	195_SNr_VTA_Pax5_Npas1_Gaba
chr13:117235683-117236182	195_SNr_VTA_Pax5_Npas1_Gaba
chr4:91370967-91371466	195_SNr_VTA_Pax5_Npas1_Gaba
chr6:51848203-51848702	195_SNr_VTA_Pax5_Npas1_Gaba
chr9:24909069-24909568	195_SNr_VTA_Pax5_Npas1_Gaba
chr8:47242541-47243040	195_SNr_VTA_Pax5_Npas1_Gaba
chr17:7273044-7273543	195_SNr_VTA_Pax5_Npas1_Gaba
chr19:47486096-47486595	195_SNr_VTA_Pax5_Npas1_Gaba
chr5:42228640-42229139	195_SNr_VTA_Pax5_Npas1_Gaba
chr17:55945107-55945606	195_SNr_VTA_Pax5_Npas1_Gaba
chr14:7773846-7774345	195_SNr_VTA_Pax5_Npas1_Gaba
chr6:100563699-100564198	195_SNr_VTA_Pax5_Npas1_Gaba
chr15:57728428-57728927	195_SNr_VTA_Pax5_Npas1_Gaba
chr12:33057291-33057790	195_SNr_VTA_Pax5_Npas1_Gaba
chr2:48098870-48099369	195_SNr_VTA_Pax5_Npas1_Gaba
chr18:25723957-25724456	195_SNr_VTA_Pax5_Npas1_Gaba
chr7:107500628-107501127	195_SNr_VTA_Pax5_Npas1_Gaba
chr3:32176706-32177205	195_SNr_VTA_Pax5_Npas1_Gaba
chr2:144697980-144698479	195_SNr_VTA_Pax5_Npas1_Gaba
chr16:85037806-85038305	195_SNr_VTA_Pax5_Npas1_Gaba
chr11:87578269-87578768	195_SNr_VTA_Pax5_Npas1_Gaba
chr3:117574550-117575049	195_SNr_VTA_Pax5_Npas1_Gaba
chr7:118314314-118314813	195_SNr_VTA_Pax5_Npas1_Gaba
chr4:13796731-13797230	195_SNr_VTA_Pax5_Npas1_Gaba
chr6:70824370-70824869	195_SNr_VTA_Pax5_Npas1_Gaba
chr3:41228437-41228936	195_SNr_VTA_Pax5_Npas1_Gaba
chr1:165075909-165076408	195_SNr_VTA_Pax5_Npas1_Gaba
chr11:8532036-8532535	195_SNr_VTA_Pax5_Npas1_Gaba
chr10:21883505-21884004	195_SNr_VTA_Pax5_Npas1_Gaba
chr6:113494092-113494591	195_SNr_VTA_Pax5_Npas1_Gaba
chr3:65174502-65175001	195_SNr_VTA_Pax5_Npas1_Gaba
chr5:35908090-35908589	195_SNr_VTA_Pax5_Npas1_Gaba
chr10:36567264-36567763	195_SNr_VTA_Pax5_Npas1_Gaba
chr8:58291454-58291953	195_SNr_VTA_Pax5_Npas1_Gaba
chr13:20454290-20454789	195_SNr_VTA_Pax5_Npas1_Gaba
chr11:46218573-46219072	195_SNr_VTA_Pax5_Npas1_Gaba
chr17:68841551-68842050	195_SNr_VTA_Pax5_Npas1_Gaba
chr5:27035835-27036334	195_SNr_VTA_Pax5_Npas1_Gaba
chr11:99385774-99386273	195_SNr_VTA_Pax5_Npas1_Gaba
chr6:121454749-121455248	195_SNr_VTA_Pax5_Npas1_Gaba
chr17:36947175-36947674	195_SNr_VTA_Pax5_Npas1_Gaba
chr2:174025384-174025883	195_SNr_VTA_Pax5_Npas1_Gaba
chr11:35544342-35544841	195_SNr_VTA_Pax5_Npas1_Gaba
chr19:27122315-27122814	195_SNr_VTA_Pax5_Npas1_Gaba
chr7:109616312-109616811	195_SNr_VTA_Pax5_Npas1_Gaba
chr6:67102417-67102916	195_SNr_VTA_Pax5_Npas1_Gaba
chr18:75684169-75684668	195_SNr_VTA_Pax5_Npas1_Gaba
chr13:54325770-54326269	195_SNr_VTA_Pax5_Npas1_Gaba
chr4:66869911-66870410	195_SNr_VTA_Pax5_Npas1_Gaba
chr11:36204307-36204806	195_SNr_VTA_Pax5_Npas1_Gaba
chr13:98016008-98016507	195_SNr_VTA_Pax5_Npas1_Gaba
chr10:25145842-25146341	195_SNr_VTA_Pax5_Npas1_Gaba
chr7:142372076-142372575	195_SNr_VTA_Pax5_Npas1_Gaba
chr1:88706254-88706753	195_SNr_VTA_Pax5_Npas1_Gaba
chr7:109170347-109170846	195_SNr_VTA_Pax5_Npas1_Gaba
chr4:151361231-151361730	195_SNr_VTA_Pax5_Npas1_Gaba
chr4:86053617-86054116	195_SNr_VTA_Pax5_Npas1_Gaba
chr16:49965606-49966105	195_SNr_VTA_Pax5_Npas1_Gaba
chr1:24010872-24011371	195_SNr_VTA_Pax5_Npas1_Gaba
chr1:153751790-153752289	195_SNr_VTA_Pax5_Npas1_Gaba
chr6:100562883-100563382	195_SNr_VTA_Pax5_Npas1_Gaba
chr12:45929334-45929833	195_SNr_VTA_Pax5_Npas1_Gaba
chr19:57197206-57197705	195_SNr_VTA_Pax5_Npas1_Gaba
chr3:116104767-116105266	195_SNr_VTA_Pax5_Npas1_Gaba
chr14:84445673-84446172	195_SNr_VTA_Pax5_Npas1_Gaba
chr2:27740203-27740702	195_SNr_VTA_Pax5_Npas1_Gaba
chr14:87215036-87215535	195_SNr_VTA_Pax5_Npas1_Gaba
chr9:97471047-97471546	195_SNr_VTA_Pax5_Npas1_Gaba
chr19:48756795-48757294	195_SNr_VTA_Pax5_Npas1_Gaba
chr7:117568990-117569489	195_SNr_VTA_Pax5_Npas1_Gaba
chr8:36591188-36591687	195_SNr_VTA_Pax5_Npas1_Gaba
chr15:25761793-25762292	195_SNr_VTA_Pax5_Npas1_Gaba
chr17:55103380-55103879	195_SNr_VTA_Pax5_Npas1_Gaba
chr7:117472149-117472648	195_SNr_VTA_Pax5_Npas1_Gaba
chr10:25145327-25145826	195_SNr_VTA_Pax5_Npas1_Gaba
chr16:30188034-30188533	195_SNr_VTA_Pax5_Npas1_Gaba
chr10:13323828-13324327	195_SNr_VTA_Pax5_Npas1_Gaba
chr15:92160875-92161374	195_SNr_VTA_Pax5_Npas1_Gaba
chr6:91843180-91843679	195_SNr_VTA_Pax5_Npas1_Gaba
chr12:48959570-48960069	195_SNr_VTA_Pax5_Npas1_Gaba
chr6:54699393-54699892	195_SNr_VTA_Pax5_Npas1_Gaba
chr11:107979723-107980222	195_SNr_VTA_Pax5_Npas1_Gaba
chr14:64842271-64842770	195_SNr_VTA_Pax5_Npas1_Gaba
chr6:91843686-91844185	195_SNr_VTA_Pax5_Npas1_Gaba
chr4:57091251-57091750	195_SNr_VTA_Pax5_Npas1_Gaba
chr1:97629914-97630413	195_SNr_VTA_Pax5_Npas1_Gaba
chr7:130692444-130692943	195_SNr_VTA_Pax5_Npas1_Gaba
chr5:112493465-112493964	195_SNr_VTA_Pax5_Npas1_Gaba
chr7:118332138-118332637	195_SNr_VTA_Pax5_Npas1_Gaba
chr8:120498860-120499359	195_SNr_VTA_Pax5_Npas1_Gaba
chr13:36578432-36578931	195_SNr_VTA_Pax5_Npas1_Gaba
chr8:34320033-34320532	195_SNr_VTA_Pax5_Npas1_Gaba
chr7:74367295-74367794	195_SNr_VTA_Pax5_Npas1_Gaba
chr14:25633840-25634339	195_SNr_VTA_Pax5_Npas1_Gaba
chr6:24546618-24547117	195_SNr_VTA_Pax5_Npas1_Gaba
chr8:34326165-34326664	195_SNr_VTA_Pax5_Npas1_Gaba
chr3:25903054-25903553	195_SNr_VTA_Pax5_Npas1_Gaba
chr11:108025726-108026225	195_SNr_VTA_Pax5_Npas1_Gaba
chr3:32333372-32333871	195_SNr_VTA_Pax5_Npas1_Gaba
chr7:140153329-140153828	195_SNr_VTA_Pax5_Npas1_Gaba
chr1:175450975-175451474	195_SNr_VTA_Pax5_Npas1_Gaba
chr14:52316073-52316572	195_SNr_VTA_Pax5_Npas1_Gaba
chr11:100571068-100571567	195_SNr_VTA_Pax5_Npas1_Gaba
chr14:25487986-25488485	195_SNr_VTA_Pax5_Npas1_Gaba
chr4:66051770-66052269	195_SNr_VTA_Pax5_Npas1_Gaba
chr16:50528718-50529217	195_SNr_VTA_Pax5_Npas1_Gaba
chr6:124759280-124759779	195_SNr_VTA_Pax5_Npas1_Gaba
chr1:132200622-132201121	195_SNr_VTA_Pax5_Npas1_Gaba
chr8:108535484-108535983	195_SNr_VTA_Pax5_Npas1_Gaba
chr4:13889386-13889885	195_SNr_VTA_Pax5_Npas1_Gaba
chr8:46216771-46217270	195_SNr_VTA_Pax5_Npas1_Gaba
chr16:37584736-37585235	195_SNr_VTA_Pax5_Npas1_Gaba
chr2:113363663-113364162	195_SNr_VTA_Pax5_Npas1_Gaba
chr2:70567298-70567797	195_SNr_VTA_Pax5_Npas1_Gaba
chr5:122951482-122951981	195_SNr_VTA_Pax5_Npas1_Gaba
chr2:158616266-158616765	195_SNr_VTA_Pax5_Npas1_Gaba
chr19:10416755-10417254	195_SNr_VTA_Pax5_Npas1_Gaba
chr2:51146897-51147396	195_SNr_VTA_Pax5_Npas1_Gaba
chr8:108714391-108714890	195_SNr_VTA_Pax5_Npas1_Gaba
chr14:8460464-8460963	195_SNr_VTA_Pax5_Npas1_Gaba
chr1:34750293-34750792	195_SNr_VTA_Pax5_Npas1_Gaba
chr9:69092088-69092587	195_SNr_VTA_Pax5_Npas1_Gaba
chr1:128714430-128714929	195_SNr_VTA_Pax5_Npas1_Gaba
chr13:20538209-20538708	195_SNr_VTA_Pax5_Npas1_Gaba
chr2:14874608-14875107	195_SNr_VTA_Pax5_Npas1_Gaba
chr2:158613461-158613960	195_SNr_VTA_Pax5_Npas1_Gaba
chr19:9027835-9028334	195_SNr_VTA_Pax5_Npas1_Gaba
chr14:24551096-24551595	195_SNr_VTA_Pax5_Npas1_Gaba
chr3:17793620-17794119	195_SNr_VTA_Pax5_Npas1_Gaba
chr12:29280060-29280559	195_SNr_VTA_Pax5_Npas1_Gaba
chr5:112825149-112825648	195_SNr_VTA_Pax5_Npas1_Gaba
chr16:85899965-85900464	195_SNr_VTA_Pax5_Npas1_Gaba
chr5:28464393-28464892	195_SNr_VTA_Pax5_Npas1_Gaba
chr17:8505924-8506423	195_SNr_VTA_Pax5_Npas1_Gaba
chr7:68829777-68830276	195_SNr_VTA_Pax5_Npas1_Gaba
chr7:138656973-138657472	195_SNr_VTA_Pax5_Npas1_Gaba
chr14:73143378-73143877	195_SNr_VTA_Pax5_Npas1_Gaba
chr8:34816068-34816567	195_SNr_VTA_Pax5_Npas1_Gaba
chr7:74324954-74325453	195_SNr_VTA_Pax5_Npas1_Gaba
chr2:143192220-143192719	195_SNr_VTA_Pax5_Npas1_Gaba
chr16:28444784-28445283	195_SNr_VTA_Pax5_Npas1_Gaba
chr12:28055477-28055976	195_SNr_VTA_Pax5_Npas1_Gaba
chr9:61947949-61948448	195_SNr_VTA_Pax5_Npas1_Gaba
chr1:73547833-73548332	195_SNr_VTA_Pax5_Npas1_Gaba
chr13:42893963-42894462	195_SNr_VTA_Pax5_Npas1_Gaba
chr15:25019284-25019783	195_SNr_VTA_Pax5_Npas1_Gaba
chr8:93626691-93627190	195_SNr_VTA_Pax5_Npas1_Gaba
chr15:32245936-32246435	195_SNr_VTA_Pax5_Npas1_Gaba
chr14:124192263-124192762	195_SNr_VTA_Pax5_Npas1_Gaba
chr16:28490483-28490982	195_SNr_VTA_Pax5_Npas1_Gaba
chr12:116584911-116585410	195_SNr_VTA_Pax5_Npas1_Gaba
chr11:83817060-83817559	195_SNr_VTA_Pax5_Npas1_Gaba
chr8:120190582-120191081	195_SNr_VTA_Pax5_Npas1_Gaba
chr13:104960499-104960998	195_SNr_VTA_Pax5_Npas1_Gaba
chr1:173365810-173366309	195_SNr_VTA_Pax5_Npas1_Gaba
chr2:65471459-65471958	195_SNr_VTA_Pax5_Npas1_Gaba
chr16:48675560-48676059	195_SNr_VTA_Pax5_Npas1_Gaba
chr3:133496780-133497279	195_SNr_VTA_Pax5_Npas1_Gaba
chr16:87817574-87818073	195_SNr_VTA_Pax5_Npas1_Gaba
chr9:83969316-83969815	195_SNr_VTA_Pax5_Npas1_Gaba
chr3:20730406-20730905	195_SNr_VTA_Pax5_Npas1_Gaba
chr1:165018673-165019172	195_SNr_VTA_Pax5_Npas1_Gaba
chr16:9670571-9671070	195_SNr_VTA_Pax5_Npas1_Gaba
chr7:65902576-65903075	195_SNr_VTA_Pax5_Npas1_Gaba
chr16:28446617-28447116	195_SNr_VTA_Pax5_Npas1_Gaba
chr5:73168184-73168683	195_SNr_VTA_Pax5_Npas1_Gaba
chr13:36019752-36020251	195_SNr_VTA_Pax5_Npas1_Gaba
chr1:124045212-124045711	195_SNr_VTA_Pax5_Npas1_Gaba
chr16:43503016-43503515	195_SNr_VTA_Pax5_Npas1_Gaba
chr4:128086983-128087482	195_SNr_VTA_Pax5_Npas1_Gaba
chr13:104013360-104013859	195_SNr_VTA_Pax5_Npas1_Gaba
chr10:110073630-110074129	195_SNr_VTA_Pax5_Npas1_Gaba
chr6:122485888-122486387	195_SNr_VTA_Pax5_Npas1_Gaba
chr10:41678789-41679288	195_SNr_VTA_Pax5_Npas1_Gaba
chr2:70561830-70562329	195_SNr_VTA_Pax5_Npas1_Gaba
chr10:69556222-69556721	195_SNr_VTA_Pax5_Npas1_Gaba
chr8:127552085-127552584	195_SNr_VTA_Pax5_Npas1_Gaba
chr4:128711335-128711834	195_SNr_VTA_Pax5_Npas1_Gaba
chr6:140519329-140519828	195_SNr_VTA_Pax5_Npas1_Gaba
chr7:65902026-65902525	195_SNr_VTA_Pax5_Npas1_Gaba
chr6:136553684-136554183	195_SNr_VTA_Pax5_Npas1_Gaba
chr17:45526462-45526961	195_SNr_VTA_Pax5_Npas1_Gaba
chr10:119634424-119634923	195_SNr_VTA_Pax5_Npas1_Gaba
chr12:29664630-29665129	195_SNr_VTA_Pax5_Npas1_Gaba
chr19:24308241-24308740	195_SNr_VTA_Pax5_Npas1_Gaba
chr12:99084054-99084553	195_SNr_VTA_Pax5_Npas1_Gaba
chr2:127962029-127962528	195_SNr_VTA_Pax5_Npas1_Gaba
chr10:107115081-107115580	195_SNr_VTA_Pax5_Npas1_Gaba
chr12:11066858-11067357	195_SNr_VTA_Pax5_Npas1_Gaba
chr15:62284487-62284986	195_SNr_VTA_Pax5_Npas1_Gaba
chr1:79450145-79450644	195_SNr_VTA_Pax5_Npas1_Gaba
chr11:56159384-56159883	195_SNr_VTA_Pax5_Npas1_Gaba
chr2:163225276-163225775	195_SNr_VTA_Pax5_Npas1_Gaba
chr5:113643389-113643888	195_SNr_VTA_Pax5_Npas1_Gaba
chr13:91039080-91039579	195_SNr_VTA_Pax5_Npas1_Gaba
chr1:41993901-41994400	195_SNr_VTA_Pax5_Npas1_Gaba
chr14:105898729-105899228	195_SNr_VTA_Pax5_Npas1_Gaba
chr11:88086886-88087385	195_SNr_VTA_Pax5_Npas1_Gaba
chr2:179537218-179537717	195_SNr_VTA_Pax5_Npas1_Gaba
chr5:125588970-125589469	195_SNr_VTA_Pax5_Npas1_Gaba
chr14:66873267-66873766	195_SNr_VTA_Pax5_Npas1_Gaba
chr12:116856193-116856692	195_SNr_VTA_Pax5_Npas1_Gaba
chr1:135681111-135681610	195_SNr_VTA_Pax5_Npas1_Gaba
chr7:100827949-100828448	195_SNr_VTA_Pax5_Npas1_Gaba
chr5:30114342-30114841	195_SNr_VTA_Pax5_Npas1_Gaba
chr3:63295809-63296308	195_SNr_VTA_Pax5_Npas1_Gaba
chr10:13388671-13389170	195_SNr_VTA_Pax5_Npas1_Gaba
chr3:122476564-122477063	195_SNr_VTA_Pax5_Npas1_Gaba
chr9:112074858-112075357	195_SNr_VTA_Pax5_Npas1_Gaba
chr3:97585376-97585875	195_SNr_VTA_Pax5_Npas1_Gaba
chr11:113164962-113165461	195_SNr_VTA_Pax5_Npas1_Gaba
chr3:82998958-82999457	195_SNr_VTA_Pax5_Npas1_Gaba
chr15:62092833-62093332	195_SNr_VTA_Pax5_Npas1_Gaba
chr4:53591484-53591983	195_SNr_VTA_Pax5_Npas1_Gaba
chr4:62763935-62764434	195_SNr_VTA_Pax5_Npas1_Gaba
chr3:89558852-89559351	195_SNr_VTA_Pax5_Npas1_Gaba
chr3:131364612-131365111	195_SNr_VTA_Pax5_Npas1_Gaba
chr17:62884093-62884592	195_SNr_VTA_Pax5_Npas1_Gaba
chr3:129534197-129534696	195_SNr_VTA_Pax5_Npas1_Gaba
chr3:157108106-157108605	195_SNr_VTA_Pax5_Npas1_Gaba
chr3:92081538-92082037	195_SNr_VTA_Pax5_Npas1_Gaba
chr13:104025220-104025719	195_SNr_VTA_Pax5_Npas1_Gaba
chr12:14149914-14150413	195_SNr_VTA_Pax5_Npas1_Gaba
chr10:73096464-73096963	195_SNr_VTA_Pax5_Npas1_Gaba
chr2:21292618-21293117	195_SNr_VTA_Pax5_Npas1_Gaba
chr16:30596935-30597434	195_SNr_VTA_Pax5_Npas1_Gaba
chr9:48678314-48678813	195_SNr_VTA_Pax5_Npas1_Gaba
chr11:65126565-65127064	195_SNr_VTA_Pax5_Npas1_Gaba
chr8:90870376-90870875	195_SNr_VTA_Pax5_Npas1_Gaba
chr18:82618662-82619161	195_SNr_VTA_Pax5_Npas1_Gaba
chr9:86451634-86452133	195_SNr_VTA_Pax5_Npas1_Gaba
chr13:95222879-95223378	195_SNr_VTA_Pax5_Npas1_Gaba
chr10:39541524-39542023	195_SNr_VTA_Pax5_Npas1_Gaba
chr3:58122624-58123123	195_SNr_VTA_Pax5_Npas1_Gaba
chr5:47986088-47986587	195_SNr_VTA_Pax5_Npas1_Gaba
chr12:29630053-29630552	195_SNr_VTA_Pax5_Npas1_Gaba
chr4:45508484-45508983	195_SNr_VTA_Pax5_Npas1_Gaba
chr11:60301216-60301715	195_SNr_VTA_Pax5_Npas1_Gaba
chr9:52473580-52474079	195_SNr_VTA_Pax5_Npas1_Gaba
chr16:46496315-46496814	195_SNr_VTA_Pax5_Npas1_Gaba
chr19:53704825-53705324	195_SNr_VTA_Pax5_Npas1_Gaba
chr11:113990523-113991022	195_SNr_VTA_Pax5_Npas1_Gaba
chr12:53587577-53588076	195_SNr_VTA_Pax5_Npas1_Gaba
chr4:102480965-102481464	195_SNr_VTA_Pax5_Npas1_Gaba
chr2:69011370-69011869	195_SNr_VTA_Pax5_Npas1_Gaba
chr6:58903095-58903594	195_SNr_VTA_Pax5_Npas1_Gaba
chr7:110773600-110774099	195_SNr_VTA_Pax5_Npas1_Gaba
chr7:29367586-29368085	195_SNr_VTA_Pax5_Npas1_Gaba
chr11:93530946-93531445	195_SNr_VTA_Pax5_Npas1_Gaba
chr1:168214027-168214526	195_SNr_VTA_Pax5_Npas1_Gaba
chr11:115286557-115287056	195_SNr_VTA_Pax5_Npas1_Gaba
chr2:33616527-33617026	195_SNr_VTA_Pax5_Npas1_Gaba
chr10:70506564-70507063	195_SNr_VTA_Pax5_Npas1_Gaba
chr9:114752674-114753173	195_SNr_VTA_Pax5_Npas1_Gaba
chr16:37686396-37686895	195_SNr_VTA_Pax5_Npas1_Gaba
chr2:58377758-58378257	195_SNr_VTA_Pax5_Npas1_Gaba
chr14:57535589-57536088	195_SNr_VTA_Pax5_Npas1_Gaba
chr2:179709048-179709547	195_SNr_VTA_Pax5_Npas1_Gaba
chr7:125818242-125818741	195_SNr_VTA_Pax5_Npas1_Gaba
chr10:123751884-123752383	195_SNr_VTA_Pax5_Npas1_Gaba
chr12:44979365-44979864	195_SNr_VTA_Pax5_Npas1_Gaba
chr13:114105985-114106484	195_SNr_VTA_Pax5_Npas1_Gaba
chr2:179787280-179787779	195_SNr_VTA_Pax5_Npas1_Gaba
chr11:33798089-33798588	195_SNr_VTA_Pax5_Npas1_Gaba
chr2:20419981-20420480	195_SNr_VTA_Pax5_Npas1_Gaba
chr14:12624694-12625193	195_SNr_VTA_Pax5_Npas1_Gaba
chr1:178798157-178798656	195_SNr_VTA_Pax5_Npas1_Gaba
chr16:31022241-31022740	195_SNr_VTA_Pax5_Npas1_Gaba
chr7:74303900-74304399	195_SNr_VTA_Pax5_Npas1_Gaba
chr12:57575854-57576353	195_SNr_VTA_Pax5_Npas1_Gaba
chr1:82292699-82293198	195_SNr_VTA_Pax5_Npas1_Gaba
chr8:118147411-118147910	195_SNr_VTA_Pax5_Npas1_Gaba
chr1:105907913-105908412	195_SNr_VTA_Pax5_Npas1_Gaba
chr16:63856840-63857339	195_SNr_VTA_Pax5_Npas1_Gaba
chr15:97151717-97152216	195_SNr_VTA_Pax5_Npas1_Gaba
chr4:97676007-97676506	195_SNr_VTA_Pax5_Npas1_Gaba
chr5:125675549-125676048	195_SNr_VTA_Pax5_Npas1_Gaba
chr5:131775276-131775775	195_SNr_VTA_Pax5_Npas1_Gaba
chr6:54530962-54531461	195_SNr_VTA_Pax5_Npas1_Gaba
chr18:24043323-24043822	195_SNr_VTA_Pax5_Npas1_Gaba
chr17:66869465-66869964	195_SNr_VTA_Pax5_Npas1_Gaba
chr13:57595204-57595703	195_SNr_VTA_Pax5_Npas1_Gaba
chr11:75769207-75769706	195_SNr_VTA_Pax5_Npas1_Gaba
chr2:158595106-158595605	195_SNr_VTA_Pax5_Npas1_Gaba
chr12:11906527-11907026	195_SNr_VTA_Pax5_Npas1_Gaba
chr8:87656352-87656851	195_SNr_VTA_Pax5_Npas1_Gaba
chr15:102673470-102673969	195_SNr_VTA_Pax5_Npas1_Gaba
chr3:97100732-97101231	195_SNr_VTA_Pax5_Npas1_Gaba
chr1:184824501-184825000	195_SNr_VTA_Pax5_Npas1_Gaba
chr2:174532644-174533143	195_SNr_VTA_Pax5_Npas1_Gaba
chr17:28013228-28013727	195_SNr_VTA_Pax5_Npas1_Gaba
chr14:11556241-11556740	195_SNr_VTA_Pax5_Npas1_Gaba
chr1:135510265-135510764	195_SNr_VTA_Pax5_Npas1_Gaba
chr2:82200575-82201074	195_SNr_VTA_Pax5_Npas1_Gaba
chr9:37384457-37384956	195_SNr_VTA_Pax5_Npas1_Gaba
chr8:17532116-17532615	195_SNr_VTA_Pax5_Npas1_Gaba
chr3:69531497-69531996	195_SNr_VTA_Pax5_Npas1_Gaba
chr1:72372565-72373064	195_SNr_VTA_Pax5_Npas1_Gaba
chr2:27377042-27377541	196_PAG_PPN_Pax5_Sox21_Gaba
chr11:88215432-88215931	196_PAG_PPN_Pax5_Sox21_Gaba
chr8:90276690-90277189	196_PAG_PPN_Pax5_Sox21_Gaba
chr12:45929334-45929833	196_PAG_PPN_Pax5_Sox21_Gaba
chr4:154946282-154946781	196_PAG_PPN_Pax5_Sox21_Gaba
chr5:23035485-23035984	196_PAG_PPN_Pax5_Sox21_Gaba
chr2:153483344-153483843	196_PAG_PPN_Pax5_Sox21_Gaba
chr11:42978169-42978668	196_PAG_PPN_Pax5_Sox21_Gaba
chr12:34440935-34441434	196_PAG_PPN_Pax5_Sox21_Gaba
chr1:135510265-135510764	196_PAG_PPN_Pax5_Sox21_Gaba
chr10:84388390-84388889	196_PAG_PPN_Pax5_Sox21_Gaba
chr19:42315910-42316409	196_PAG_PPN_Pax5_Sox21_Gaba
chr18:25538754-25539253	196_PAG_PPN_Pax5_Sox21_Gaba
chr3:81922951-81923450	196_PAG_PPN_Pax5_Sox21_Gaba
chr2:31277708-31278207	196_PAG_PPN_Pax5_Sox21_Gaba
chr12:5358982-5359481	196_PAG_PPN_Pax5_Sox21_Gaba
chr7:107500628-107501127	196_PAG_PPN_Pax5_Sox21_Gaba
chr11:51658702-51659201	196_PAG_PPN_Pax5_Sox21_Gaba
chr11:109650670-109651169	196_PAG_PPN_Pax5_Sox21_Gaba
chr9:53916151-53916650	196_PAG_PPN_Pax5_Sox21_Gaba
chr1:43042147-43042646	196_PAG_PPN_Pax5_Sox21_Gaba
chr7:116238002-116238501	196_PAG_PPN_Pax5_Sox21_Gaba
chr19:24308241-24308740	196_PAG_PPN_Pax5_Sox21_Gaba
chr6:28877936-28878435	196_PAG_PPN_Pax5_Sox21_Gaba
chr10:121310046-121310545	196_PAG_PPN_Pax5_Sox21_Gaba
chr1:67103774-67104273	196_PAG_PPN_Pax5_Sox21_Gaba
chr4:66869911-66870410	196_PAG_PPN_Pax5_Sox21_Gaba
chr6:90848143-90848642	196_PAG_PPN_Pax5_Sox21_Gaba
chr6:114290153-114290652	196_PAG_PPN_Pax5_Sox21_Gaba
chr6:83197193-83197692	196_PAG_PPN_Pax5_Sox21_Gaba
chr11:81897512-81898011	196_PAG_PPN_Pax5_Sox21_Gaba
chr3:153084955-153085454	196_PAG_PPN_Pax5_Sox21_Gaba
chr4:128086983-128087482	196_PAG_PPN_Pax5_Sox21_Gaba
chr1:155234311-155234810	196_PAG_PPN_Pax5_Sox21_Gaba
chr4:152959752-152960251	196_PAG_PPN_Pax5_Sox21_Gaba
chr8:91329654-91330153	196_PAG_PPN_Pax5_Sox21_Gaba
chr1:75487302-75487801	196_PAG_PPN_Pax5_Sox21_Gaba
chr6:137649052-137649551	196_PAG_PPN_Pax5_Sox21_Gaba
chr19:23972748-23973247	196_PAG_PPN_Pax5_Sox21_Gaba
chr9:28515525-28516024	196_PAG_PPN_Pax5_Sox21_Gaba
chr8:31807683-31808182	196_PAG_PPN_Pax5_Sox21_Gaba
chr11:40927171-40927670	196_PAG_PPN_Pax5_Sox21_Gaba
chr18:38144535-38145034	196_PAG_PPN_Pax5_Sox21_Gaba
chr13:110237176-110237675	196_PAG_PPN_Pax5_Sox21_Gaba
chr2:136108398-136108897	196_PAG_PPN_Pax5_Sox21_Gaba
chr14:47911824-47912323	196_PAG_PPN_Pax5_Sox21_Gaba
chr14:25015892-25016391	196_PAG_PPN_Pax5_Sox21_Gaba
chr11:108025726-108026225	196_PAG_PPN_Pax5_Sox21_Gaba
chr11:43217021-43217520	196_PAG_PPN_Pax5_Sox21_Gaba
chr14:78724920-78725419	196_PAG_PPN_Pax5_Sox21_Gaba
chr4:98581369-98581868	196_PAG_PPN_Pax5_Sox21_Gaba
chr19:55253410-55253909	196_PAG_PPN_Pax5_Sox21_Gaba
chr12:45563189-45563688	196_PAG_PPN_Pax5_Sox21_Gaba
chr2:49642669-49643168	196_PAG_PPN_Pax5_Sox21_Gaba
chr3:107483258-107483757	196_PAG_PPN_Pax5_Sox21_Gaba
chr9:30896718-30897217	196_PAG_PPN_Pax5_Sox21_Gaba
chr1:168275761-168276260	196_PAG_PPN_Pax5_Sox21_Gaba
chr6:8951312-8951811	196_PAG_PPN_Pax5_Sox21_Gaba
chr13:46006147-46006646	196_PAG_PPN_Pax5_Sox21_Gaba
chr7:114807302-114807801	196_PAG_PPN_Pax5_Sox21_Gaba
chr3:119361882-119362381	196_PAG_PPN_Pax5_Sox21_Gaba
chr6:70824370-70824869	196_PAG_PPN_Pax5_Sox21_Gaba
chr3:50678143-50678642	196_PAG_PPN_Pax5_Sox21_Gaba
chr10:105523385-105523884	196_PAG_PPN_Pax5_Sox21_Gaba
chr4:124639636-124640135	196_PAG_PPN_Pax5_Sox21_Gaba
chr4:131821295-131821794	196_PAG_PPN_Pax5_Sox21_Gaba
chr11:46218573-46219072	196_PAG_PPN_Pax5_Sox21_Gaba
chr2:14873615-14874114	196_PAG_PPN_Pax5_Sox21_Gaba
chr18:54987823-54988322	196_PAG_PPN_Pax5_Sox21_Gaba
chr6:50261553-50262052	196_PAG_PPN_Pax5_Sox21_Gaba
chr15:97152429-97152928	196_PAG_PPN_Pax5_Sox21_Gaba
chr12:29630053-29630552	196_PAG_PPN_Pax5_Sox21_Gaba
chr7:122728808-122729307	196_PAG_PPN_Pax5_Sox21_Gaba
chr17:29738305-29738804	196_PAG_PPN_Pax5_Sox21_Gaba
chr15:65222468-65222967	196_PAG_PPN_Pax5_Sox21_Gaba
chr5:51553686-51554185	196_PAG_PPN_Pax5_Sox21_Gaba
chr13:54325770-54326269	196_PAG_PPN_Pax5_Sox21_Gaba
chr11:113990523-113991022	196_PAG_PPN_Pax5_Sox21_Gaba
chr10:13982789-13983288	196_PAG_PPN_Pax5_Sox21_Gaba
chr2:58533520-58534019	196_PAG_PPN_Pax5_Sox21_Gaba
chr3:37203986-37204485	196_PAG_PPN_Pax5_Sox21_Gaba
chr17:49029797-49030296	196_PAG_PPN_Pax5_Sox21_Gaba
chr8:93844047-93844546	196_PAG_PPN_Pax5_Sox21_Gaba
chr15:21111130-21111629	196_PAG_PPN_Pax5_Sox21_Gaba
chr13:42709788-42710287	196_PAG_PPN_Pax5_Sox21_Gaba
chr19:32102723-32103222	196_PAG_PPN_Pax5_Sox21_Gaba
chr13:20454290-20454789	196_PAG_PPN_Pax5_Sox21_Gaba
chr11:97570436-97570935	196_PAG_PPN_Pax5_Sox21_Gaba
chr6:111449166-111449665	196_PAG_PPN_Pax5_Sox21_Gaba
chr6:8958470-8958969	196_PAG_PPN_Pax5_Sox21_Gaba
chr2:127962029-127962528	196_PAG_PPN_Pax5_Sox21_Gaba
chr6:100562883-100563382	196_PAG_PPN_Pax5_Sox21_Gaba
chr5:28464393-28464892	196_PAG_PPN_Pax5_Sox21_Gaba
chr2:102094358-102094857	196_PAG_PPN_Pax5_Sox21_Gaba
chr17:27480417-27480916	196_PAG_PPN_Pax5_Sox21_Gaba
chr17:88494549-88495048	196_PAG_PPN_Pax5_Sox21_Gaba
chr10:54038097-54038596	196_PAG_PPN_Pax5_Sox21_Gaba
chr12:107934989-107935488	196_PAG_PPN_Pax5_Sox21_Gaba
chr14:10453221-10453720	196_PAG_PPN_Pax5_Sox21_Gaba
chr16:11670832-11671331	196_PAG_PPN_Pax5_Sox21_Gaba
chr6:32377044-32377543	196_PAG_PPN_Pax5_Sox21_Gaba
chr15:27923595-27924094	196_PAG_PPN_Pax5_Sox21_Gaba
chr1:127990069-127990568	196_PAG_PPN_Pax5_Sox21_Gaba
chr1:42704300-42704799	196_PAG_PPN_Pax5_Sox21_Gaba
chr1:82292699-82293198	196_PAG_PPN_Pax5_Sox21_Gaba
chr11:20655626-20656125	196_PAG_PPN_Pax5_Sox21_Gaba
chr2:14874608-14875107	196_PAG_PPN_Pax5_Sox21_Gaba
chr16:96919847-96920346	196_PAG_PPN_Pax5_Sox21_Gaba
chr12:107961001-107961500	196_PAG_PPN_Pax5_Sox21_Gaba
chr17:47872256-47872755	196_PAG_PPN_Pax5_Sox21_Gaba
chr17:83276133-83276632	196_PAG_PPN_Pax5_Sox21_Gaba
chr2:173173376-173173875	196_PAG_PPN_Pax5_Sox21_Gaba
chr15:78684009-78684508	196_PAG_PPN_Pax5_Sox21_Gaba
chr9:73245535-73246034	196_PAG_PPN_Pax5_Sox21_Gaba
chr3:9782936-9783435	196_PAG_PPN_Pax5_Sox21_Gaba
chr7:65902576-65903075	196_PAG_PPN_Pax5_Sox21_Gaba
chr7:122477755-122478254	196_PAG_PPN_Pax5_Sox21_Gaba
chr1:57875535-57876034	196_PAG_PPN_Pax5_Sox21_Gaba
chr4:44538491-44538990	196_PAG_PPN_Pax5_Sox21_Gaba
chr18:30530060-30530559	196_PAG_PPN_Pax5_Sox21_Gaba
chr17:65571823-65572322	196_PAG_PPN_Pax5_Sox21_Gaba
chr14:8135109-8135608	196_PAG_PPN_Pax5_Sox21_Gaba
chr2:164938590-164939089	196_PAG_PPN_Pax5_Sox21_Gaba
chr15:64177904-64178403	196_PAG_PPN_Pax5_Sox21_Gaba
chr18:61900785-61901284	196_PAG_PPN_Pax5_Sox21_Gaba
chr6:145933878-145934377	196_PAG_PPN_Pax5_Sox21_Gaba
chr7:143740112-143740611	196_PAG_PPN_Pax5_Sox21_Gaba
chr10:29146428-29146927	196_PAG_PPN_Pax5_Sox21_Gaba
chr5:9344475-9344974	196_PAG_PPN_Pax5_Sox21_Gaba
chr2:174673902-174674401	196_PAG_PPN_Pax5_Sox21_Gaba
chr17:78232609-78233108	196_PAG_PPN_Pax5_Sox21_Gaba
chr1:75458368-75458867	196_PAG_PPN_Pax5_Sox21_Gaba
chr3:107260796-107261295	196_PAG_PPN_Pax5_Sox21_Gaba
chr2:163225276-163225775	196_PAG_PPN_Pax5_Sox21_Gaba
chr15:84662948-84663447	196_PAG_PPN_Pax5_Sox21_Gaba
chr2:174532644-174533143	196_PAG_PPN_Pax5_Sox21_Gaba
chr7:117401711-117402210	196_PAG_PPN_Pax5_Sox21_Gaba
chr11:33827028-33827527	196_PAG_PPN_Pax5_Sox21_Gaba
chr3:153458606-153459105	196_PAG_PPN_Pax5_Sox21_Gaba
chr12:26886023-26886522	196_PAG_PPN_Pax5_Sox21_Gaba
chr8:124382147-124382646	196_PAG_PPN_Pax5_Sox21_Gaba
chr11:67652238-67652737	196_PAG_PPN_Pax5_Sox21_Gaba
chr8:72919087-72919586	196_PAG_PPN_Pax5_Sox21_Gaba
chr18:25582944-25583443	196_PAG_PPN_Pax5_Sox21_Gaba
chr14:24551096-24551595	196_PAG_PPN_Pax5_Sox21_Gaba
chr10:89256545-89257044	196_PAG_PPN_Pax5_Sox21_Gaba
chr16:50364049-50364548	196_PAG_PPN_Pax5_Sox21_Gaba
chr7:128531098-128531597	196_PAG_PPN_Pax5_Sox21_Gaba
chr12:102730303-102730802	196_PAG_PPN_Pax5_Sox21_Gaba
chr10:85624915-85625414	196_PAG_PPN_Pax5_Sox21_Gaba
chr9:111578735-111579234	196_PAG_PPN_Pax5_Sox21_Gaba
chr18:44454272-44454771	196_PAG_PPN_Pax5_Sox21_Gaba
chr8:102783806-102784305	196_PAG_PPN_Pax5_Sox21_Gaba
chr18:47366194-47366693	196_PAG_PPN_Pax5_Sox21_Gaba
chr19:53704825-53705324	196_PAG_PPN_Pax5_Sox21_Gaba
chr7:74324954-74325453	196_PAG_PPN_Pax5_Sox21_Gaba
chr1:176355276-176355775	196_PAG_PPN_Pax5_Sox21_Gaba
chr1:151953531-151954030	196_PAG_PPN_Pax5_Sox21_Gaba
chr3:51611915-51612414	196_PAG_PPN_Pax5_Sox21_Gaba
chr9:40390870-40391369	196_PAG_PPN_Pax5_Sox21_Gaba
chr13:18497529-18498028	196_PAG_PPN_Pax5_Sox21_Gaba
chr2:158613461-158613960	196_PAG_PPN_Pax5_Sox21_Gaba
chr5:120440653-120441152	196_PAG_PPN_Pax5_Sox21_Gaba
chr4:45508484-45508983	196_PAG_PPN_Pax5_Sox21_Gaba
chr9:41031507-41032006	196_PAG_PPN_Pax5_Sox21_Gaba
chr14:100477600-100478099	196_PAG_PPN_Pax5_Sox21_Gaba
chr1:152468444-152468943	196_PAG_PPN_Pax5_Sox21_Gaba
chr16:23898130-23898629	196_PAG_PPN_Pax5_Sox21_Gaba
chr12:107930506-107931005	196_PAG_PPN_Pax5_Sox21_Gaba
chr10:54038647-54039146	196_PAG_PPN_Pax5_Sox21_Gaba
chr12:28055477-28055976	196_PAG_PPN_Pax5_Sox21_Gaba
chr11:48837777-48838276	196_PAG_PPN_Pax5_Sox21_Gaba
chr12:71981185-71981684	196_PAG_PPN_Pax5_Sox21_Gaba
chr5:64224743-64225242	196_PAG_PPN_Pax5_Sox21_Gaba
chr18:35730247-35730746	196_PAG_PPN_Pax5_Sox21_Gaba
chr2:157027291-157027790	196_PAG_PPN_Pax5_Sox21_Gaba
chr10:86339609-86340108	196_PAG_PPN_Pax5_Sox21_Gaba
chr16:77661996-77662495	196_PAG_PPN_Pax5_Sox21_Gaba
chr13:109343563-109344062	196_PAG_PPN_Pax5_Sox21_Gaba
chr5:36330634-36331133	196_PAG_PPN_Pax5_Sox21_Gaba
chr14:25633840-25634339	196_PAG_PPN_Pax5_Sox21_Gaba
chr2:132689606-132690105	196_PAG_PPN_Pax5_Sox21_Gaba
chr17:62659702-62660201	196_PAG_PPN_Pax5_Sox21_Gaba
chr5:139912211-139912710	196_PAG_PPN_Pax5_Sox21_Gaba
chr17:86329691-86330190	196_PAG_PPN_Pax5_Sox21_Gaba
chr14:34963689-34964188	196_PAG_PPN_Pax5_Sox21_Gaba
chr7:116237459-116237958	196_PAG_PPN_Pax5_Sox21_Gaba
chr3:92080787-92081286	196_PAG_PPN_Pax5_Sox21_Gaba
chr14:100461347-100461846	196_PAG_PPN_Pax5_Sox21_Gaba
chr19:27122315-27122814	196_PAG_PPN_Pax5_Sox21_Gaba
chr13:36562974-36563473	196_PAG_PPN_Pax5_Sox21_Gaba
chr1:134846503-134847002	196_PAG_PPN_Pax5_Sox21_Gaba
chr4:140532197-140532696	196_PAG_PPN_Pax5_Sox21_Gaba
chr9:66294900-66295399	196_PAG_PPN_Pax5_Sox21_Gaba
chr9:26762476-26762975	196_PAG_PPN_Pax5_Sox21_Gaba
chr10:45104010-45104509	196_PAG_PPN_Pax5_Sox21_Gaba
chr1:170647424-170647923	196_PAG_PPN_Pax5_Sox21_Gaba
chr17:28013228-28013727	196_PAG_PPN_Pax5_Sox21_Gaba
chr1:89750774-89751273	196_PAG_PPN_Pax5_Sox21_Gaba
chr2:179787280-179787779	196_PAG_PPN_Pax5_Sox21_Gaba
chr5:121142249-121142748	196_PAG_PPN_Pax5_Sox21_Gaba
chr15:97151717-97152216	196_PAG_PPN_Pax5_Sox21_Gaba
chr12:105102898-105103397	196_PAG_PPN_Pax5_Sox21_Gaba
chr4:85050110-85050609	196_PAG_PPN_Pax5_Sox21_Gaba
chr2:158079940-158080439	196_PAG_PPN_Pax5_Sox21_Gaba
chr15:57728428-57728927	196_PAG_PPN_Pax5_Sox21_Gaba
chr1:182792654-182793153	196_PAG_PPN_Pax5_Sox21_Gaba
chr7:138345448-138345947	196_PAG_PPN_Pax5_Sox21_Gaba
chr17:29356477-29356976	196_PAG_PPN_Pax5_Sox21_Gaba
chr3:51727823-51728322	196_PAG_PPN_Pax5_Sox21_Gaba
chr10:105418138-105418637	196_PAG_PPN_Pax5_Sox21_Gaba
chr13:74770426-74770925	196_PAG_PPN_Pax5_Sox21_Gaba
chr9:57505801-57506300	196_PAG_PPN_Pax5_Sox21_Gaba
chr12:46646291-46646790	196_PAG_PPN_Pax5_Sox21_Gaba
chr17:55945107-55945606	196_PAG_PPN_Pax5_Sox21_Gaba
chr2:153422006-153422505	196_PAG_PPN_Pax5_Sox21_Gaba
chr4:44600817-44601316	196_PAG_PPN_Pax5_Sox21_Gaba
chr17:7273044-7273543	196_PAG_PPN_Pax5_Sox21_Gaba
chr4:124672225-124672724	196_PAG_PPN_Pax5_Sox21_Gaba
chr12:5088188-5088687	196_PAG_PPN_Pax5_Sox21_Gaba
chr5:76844553-76845052	196_PAG_PPN_Pax5_Sox21_Gaba
chr11:112811004-112811503	196_PAG_PPN_Pax5_Sox21_Gaba
chr12:33057291-33057790	196_PAG_PPN_Pax5_Sox21_Gaba
chr3:157108106-157108605	196_PAG_PPN_Pax5_Sox21_Gaba
chr9:96889241-96889740	196_PAG_PPN_Pax5_Sox21_Gaba
chr17:29853055-29853554	196_PAG_PPN_Pax5_Sox21_Gaba
chr13:107540726-107541225	196_PAG_PPN_Pax5_Sox21_Gaba
chr18:38866814-38867313	196_PAG_PPN_Pax5_Sox21_Gaba
chr2:58377758-58378257	196_PAG_PPN_Pax5_Sox21_Gaba
chr1:160579562-160580061	197_SNr_Six3_Gaba
chr8:41818450-41818949	197_SNr_Six3_Gaba
chr3:52196194-52196693	197_SNr_Six3_Gaba
chr7:19177910-19178409	197_SNr_Six3_Gaba
chr2:152436281-152436780	197_SNr_Six3_Gaba
chr13:24933135-24933634	197_SNr_Six3_Gaba
chr14:15354191-15354690	197_SNr_Six3_Gaba
chr11:87578269-87578768	197_SNr_Six3_Gaba
chr8:31914860-31915359	197_SNr_Six3_Gaba
chr3:79830361-79830860	197_SNr_Six3_Gaba
chr16:85017371-85017870	197_SNr_Six3_Gaba
chr11:81416201-81416700	197_SNr_Six3_Gaba
chr2:90490595-90491094	197_SNr_Six3_Gaba
chr1:153665399-153665898	197_SNr_Six3_Gaba
chr18:57428458-57428957	197_SNr_Six3_Gaba
chr6:128035467-128035966	197_SNr_Six3_Gaba
chr13:117658727-117659226	197_SNr_Six3_Gaba
chr17:68840929-68841428	197_SNr_Six3_Gaba
chr13:51706058-51706557	197_SNr_Six3_Gaba
chr2:129206735-129207234	197_SNr_Six3_Gaba
chr9:65214826-65215325	197_SNr_Six3_Gaba
chr1:91446066-91446565	197_SNr_Six3_Gaba
chr7:25009991-25010490	197_SNr_Six3_Gaba
chr2:20943179-20943678	197_SNr_Six3_Gaba
chr6:121454749-121455248	197_SNr_Six3_Gaba
chr10:94515096-94515595	197_SNr_Six3_Gaba
chr8:70601091-70601590	197_SNr_Six3_Gaba
chr12:28817234-28817733	197_SNr_Six3_Gaba
chr13:45539187-45539686	197_SNr_Six3_Gaba
chr2:163939540-163940039	197_SNr_Six3_Gaba
chr14:25633840-25634339	197_SNr_Six3_Gaba
chr2:124609712-124610211	197_SNr_Six3_Gaba
chr7:139364084-139364583	197_SNr_Six3_Gaba
chr1:15610392-15610891	197_SNr_Six3_Gaba
chr18:12682914-12683413	197_SNr_Six3_Gaba
chr11:113132656-113133155	197_SNr_Six3_Gaba
chr18:35814680-35815179	197_SNr_Six3_Gaba
chr12:16260931-16261430	197_SNr_Six3_Gaba
chr13:11338158-11338657	197_SNr_Six3_Gaba
chr5:102844918-102845417	197_SNr_Six3_Gaba
chr15:92161715-92162214	197_SNr_Six3_Gaba
chr8:120190582-120191081	197_SNr_Six3_Gaba
chr5:67751836-67752335	197_SNr_Six3_Gaba
chr13:24629250-24629749	197_SNr_Six3_Gaba
chr6:50261553-50262052	197_SNr_Six3_Gaba
chr7:57700304-57700803	197_SNr_Six3_Gaba
chr5:91576770-91577269	197_SNr_Six3_Gaba
chr13:60743231-60743730	197_SNr_Six3_Gaba
chr19:46528571-46529070	197_SNr_Six3_Gaba
chr11:98937345-98937844	197_SNr_Six3_Gaba
chr6:8951312-8951811	197_SNr_Six3_Gaba
chr11:11116114-11116613	197_SNr_Six3_Gaba
chr11:22286302-22286801	197_SNr_Six3_Gaba
chr14:34363082-34363581	197_SNr_Six3_Gaba
chr13:51476675-51477174	197_SNr_Six3_Gaba
chr10:69556222-69556721	197_SNr_Six3_Gaba
chr11:35607095-35607594	197_SNr_Six3_Gaba
chr2:158616266-158616765	197_SNr_Six3_Gaba
chr12:86421320-86421819	197_SNr_Six3_Gaba
chr2:28773999-28774498	197_SNr_Six3_Gaba
chr18:67931612-67932111	197_SNr_Six3_Gaba
chr13:42709788-42710287	197_SNr_Six3_Gaba
chr11:16260660-16261159	197_SNr_Six3_Gaba
chr14:118709649-118710148	197_SNr_Six3_Gaba
chr11:41792904-41793403	197_SNr_Six3_Gaba
chr4:134516913-134517412	197_SNr_Six3_Gaba
chr5:28464896-28465395	197_SNr_Six3_Gaba
chr7:49923268-49923767	197_SNr_Six3_Gaba
chr15:37673597-37674096	197_SNr_Six3_Gaba
chr11:72039680-72040179	197_SNr_Six3_Gaba
chr2:145786266-145786765	197_SNr_Six3_Gaba
chr19:55253955-55254454	197_SNr_Six3_Gaba
chr12:7388326-7388825	197_SNr_Six3_Gaba
chr7:73390899-73391398	197_SNr_Six3_Gaba
chr14:8030433-8030932	197_SNr_Six3_Gaba
chr5:35908090-35908589	197_SNr_Six3_Gaba
chr19:31153951-31154450	197_SNr_Six3_Gaba
chr7:44335336-44335835	197_SNr_Six3_Gaba
chr8:36616596-36617095	197_SNr_Six3_Gaba
chr1:164454697-164455196	197_SNr_Six3_Gaba
chr1:112379852-112380351	197_SNr_Six3_Gaba
chr4:8774894-8775393	197_SNr_Six3_Gaba
chr17:69982509-69983008	197_SNr_Six3_Gaba
chr16:26047782-26048281	197_SNr_Six3_Gaba
chr18:57786268-57786767	197_SNr_Six3_Gaba
chr3:56698250-56698749	197_SNr_Six3_Gaba
chr5:118089040-118089539	197_SNr_Six3_Gaba
chr8:108535484-108535983	197_SNr_Six3_Gaba
chr10:88327377-88327876	197_SNr_Six3_Gaba
chr7:90099248-90099747	197_SNr_Six3_Gaba
chr5:42228640-42229139	197_SNr_Six3_Gaba
chr17:57770822-57771321	197_SNr_Six3_Gaba
chr15:26369503-26370002	197_SNr_Six3_Gaba
chr5:71889397-71889896	197_SNr_Six3_Gaba
chr4:54021945-54022444	197_SNr_Six3_Gaba
chr7:130837920-130838419	197_SNr_Six3_Gaba
chr11:98941990-98942489	197_SNr_Six3_Gaba
chr16:46496315-46496814	197_SNr_Six3_Gaba
chr6:37209589-37210088	197_SNr_Six3_Gaba
chr3:63295265-63295764	197_SNr_Six3_Gaba
chr16:29813301-29813800	197_SNr_Six3_Gaba
chr5:115907247-115907746	197_SNr_Six3_Gaba
chr5:65175580-65176079	197_SNr_Six3_Gaba
chr15:102788746-102789245	197_SNr_Six3_Gaba
chr5:142688804-142689303	197_SNr_Six3_Gaba
chr1:98275503-98276002	197_SNr_Six3_Gaba
chr1:126443868-126444367	197_SNr_Six3_Gaba
chr13:68601188-68601687	197_SNr_Six3_Gaba
chr6:39986400-39986899	197_SNr_Six3_Gaba
chr6:114290153-114290652	197_SNr_Six3_Gaba
chr16:96280685-96281184	197_SNr_Six3_Gaba
chr8:83875193-83875692	197_SNr_Six3_Gaba
chr2:146959173-146959672	197_SNr_Six3_Gaba
chr7:118788378-118788877	197_SNr_Six3_Gaba
chr14:50765757-50766256	197_SNr_Six3_Gaba
chr11:11115591-11116090	197_SNr_Six3_Gaba
chr13:56781003-56781502	197_SNr_Six3_Gaba
chr16:30066893-30067392	197_SNr_Six3_Gaba
chr9:62438662-62439161	197_SNr_Six3_Gaba
chr7:119023614-119024113	197_SNr_Six3_Gaba
chr2:146223079-146223578	197_SNr_Six3_Gaba
chr11:35544342-35544841	197_SNr_Six3_Gaba
chr7:144207739-144208238	197_SNr_Six3_Gaba
chr19:24452382-24452881	197_SNr_Six3_Gaba
chr7:117568990-117569489	197_SNr_Six3_Gaba
chr1:98053597-98054096	197_SNr_Six3_Gaba
chr10:87486178-87486677	197_SNr_Six3_Gaba
chr7:100827949-100828448	197_SNr_Six3_Gaba
chr8:117366478-117366977	197_SNr_Six3_Gaba
chr17:55103380-55103879	197_SNr_Six3_Gaba
chr6:80471709-80472208	197_SNr_Six3_Gaba
chr18:65018160-65018659	197_SNr_Six3_Gaba
chr16:37683788-37684287	197_SNr_Six3_Gaba
chr15:44706760-44707259	197_SNr_Six3_Gaba
chr10:86814219-86814718	197_SNr_Six3_Gaba
chr16:63856840-63857339	197_SNr_Six3_Gaba
chr7:142372076-142372575	197_SNr_Six3_Gaba
chr10:85458956-85459455	197_SNr_Six3_Gaba
chr1:112416485-112416984	197_SNr_Six3_Gaba
chr9:98067709-98068208	197_SNr_Six3_Gaba
chr2:51147469-51147968	197_SNr_Six3_Gaba
chr9:78004491-78004990	197_SNr_Six3_Gaba
chr4:62780402-62780901	197_SNr_Six3_Gaba
chr11:36204307-36204806	197_SNr_Six3_Gaba
chr8:47289159-47289658	197_SNr_Six3_Gaba
chr16:97006542-97007041	197_SNr_Six3_Gaba
chr4:22498265-22498764	197_SNr_Six3_Gaba
chr8:108704852-108705351	197_SNr_Six3_Gaba
chr13:42102930-42103429	197_SNr_Six3_Gaba
chr13:97071802-97072301	197_SNr_Six3_Gaba
chr18:61900785-61901284	197_SNr_Six3_Gaba
chr10:21883505-21884004	197_SNr_Six3_Gaba
chr4:46731519-46732018	197_SNr_Six3_Gaba
chr7:44593786-44594285	197_SNr_Six3_Gaba
chr19:22904984-22905483	197_SNr_Six3_Gaba
chr14:57910412-57910911	197_SNr_Six3_Gaba
chr15:97151717-97152216	197_SNr_Six3_Gaba
chr1:42684202-42684701	197_SNr_Six3_Gaba
chr18:32432319-32432818	197_SNr_Six3_Gaba
chr17:47793374-47793873	197_SNr_Six3_Gaba
chr13:24223744-24224243	197_SNr_Six3_Gaba
chr3:133876310-133876809	197_SNr_Six3_Gaba
chr3:92080787-92081286	197_SNr_Six3_Gaba
chr16:96795406-96795905	197_SNr_Six3_Gaba
chr15:38702277-38702776	197_SNr_Six3_Gaba
chr10:34512501-34513000	197_SNr_Six3_Gaba
chr7:64155641-64156140	197_SNr_Six3_Gaba
chr1:171379865-171380364	197_SNr_Six3_Gaba
chr4:32074547-32075046	197_SNr_Six3_Gaba
chr7:134026199-134026698	197_SNr_Six3_Gaba
chr17:32924567-32925066	197_SNr_Six3_Gaba
chr7:109003525-109004024	197_SNr_Six3_Gaba
chr5:37163143-37163642	197_SNr_Six3_Gaba
chr1:151953531-151954030	197_SNr_Six3_Gaba
chr18:54820983-54821482	197_SNr_Six3_Gaba
chr19:27218774-27219273	197_SNr_Six3_Gaba
chr7:130692444-130692943	197_SNr_Six3_Gaba
chr14:73143378-73143877	197_SNr_Six3_Gaba
chr18:23310827-23311326	197_SNr_Six3_Gaba
chr2:106735914-106736413	197_SNr_Six3_Gaba
chr7:109000515-109001014	197_SNr_Six3_Gaba
chr19:23972748-23973247	197_SNr_Six3_Gaba
chr5:27049508-27050007	197_SNr_Six3_Gaba
chr6:40393149-40393648	197_SNr_Six3_Gaba
chr1:124045824-124046323	197_SNr_Six3_Gaba
chr13:34150157-34150656	197_SNr_Six3_Gaba
chr6:15183954-15184453	197_SNr_Six3_Gaba
chr10:34316872-34317371	197_SNr_Six3_Gaba
chr14:34234934-34235433	197_SNr_Six3_Gaba
chr1:22533406-22533905	197_SNr_Six3_Gaba
chr4:41631400-41631899	197_SNr_Six3_Gaba
chr19:22884165-22884664	197_SNr_Six3_Gaba
chr14:13578789-13579288	197_SNr_Six3_Gaba
chr19:27217597-27218096	197_SNr_Six3_Gaba
chr4:151361231-151361730	197_SNr_Six3_Gaba
chr6:50735791-50736290	197_SNr_Six3_Gaba
chr15:18925685-18926184	197_SNr_Six3_Gaba
chr19:32102723-32103222	197_SNr_Six3_Gaba
chr10:59539373-59539872	197_SNr_Six3_Gaba
chr2:49730899-49731398	197_SNr_Six3_Gaba
chr15:25412001-25412500	197_SNr_Six3_Gaba
chr14:120368869-120369368	197_SNr_Six3_Gaba
chr15:72205955-72206454	197_SNr_Six3_Gaba
chr6:100438466-100438965	197_SNr_Six3_Gaba
chr8:120549534-120550033	197_SNr_Six3_Gaba
chr3:63295809-63296308	197_SNr_Six3_Gaba
chr19:41311013-41311512	197_SNr_Six3_Gaba
chr1:187997499-187997998	197_SNr_Six3_Gaba
chr13:51207792-51208291	197_SNr_Six3_Gaba
chr15:7863942-7864441	197_SNr_Six3_Gaba
chr11:42765134-42765633	197_SNr_Six3_Gaba
chr8:120564071-120564570	197_SNr_Six3_Gaba
chr14:74643312-74643811	197_SNr_Six3_Gaba
chr17:85465045-85465544	197_SNr_Six3_Gaba
chr4:83303348-83303847	197_SNr_Six3_Gaba
chr9:27191933-27192432	197_SNr_Six3_Gaba
chr17:47151140-47151639	197_SNr_Six3_Gaba
chr1:124044096-124044595	197_SNr_Six3_Gaba
chr9:112074858-112075357	197_SNr_Six3_Gaba
chr10:86093066-86093565	197_SNr_Six3_Gaba
chr17:47672395-47672894	197_SNr_Six3_Gaba
chr16:48675560-48676059	197_SNr_Six3_Gaba
chr14:70537923-70538422	197_SNr_Six3_Gaba
chr19:29361696-29362195	197_SNr_Six3_Gaba
chr3:52046823-52047322	197_SNr_Six3_Gaba
chr14:21519262-21519761	197_SNr_Six3_Gaba
chr2:49682624-49683123	197_SNr_Six3_Gaba
chr2:103969330-103969829	197_SNr_Six3_Gaba
chr18:64265759-64266258	197_SNr_Six3_Gaba
chr2:101978691-101979190	197_SNr_Six3_Gaba
chr11:84642098-84642597	197_SNr_Six3_Gaba
chr10:109664832-109665331	197_SNr_Six3_Gaba
chr16:76321534-76322033	197_SNr_Six3_Gaba
chr11:19920034-19920533	197_SNr_Six3_Gaba
chr18:76084629-76085128	197_SNr_Six3_Gaba
chr4:13599613-13600112	197_SNr_Six3_Gaba
chr13:59040842-59041341	197_SNr_Six3_Gaba
chr11:6406154-6406653	197_SNr_Six3_Gaba
chr17:47873517-47874016	197_SNr_Six3_Gaba
chr8:109536678-109537177	197_SNr_Six3_Gaba
chr5:134435908-134436407	197_SNr_Six3_Gaba
chr9:52048663-52049162	197_SNr_Six3_Gaba
chr6:124485339-124485838	197_SNr_Six3_Gaba
chr1:134344509-134345008	197_SNr_Six3_Gaba
chr5:65005901-65006400	197_SNr_Six3_Gaba
chr10:86339609-86340108	197_SNr_Six3_Gaba
chr3:92081538-92082037	197_SNr_Six3_Gaba
chr8:108714391-108714890	197_SNr_Six3_Gaba
chr2:70561830-70562329	197_SNr_Six3_Gaba
chr2:51467201-51467700	197_SNr_Six3_Gaba
chr15:57728428-57728927	197_SNr_Six3_Gaba
chr7:130546644-130547143	197_SNr_Six3_Gaba
chr6:15370201-15370700	197_SNr_Six3_Gaba
chr18:54987823-54988322	197_SNr_Six3_Gaba
chr1:165281633-165282132	197_SNr_Six3_Gaba
chr11:51858736-51859235	197_SNr_Six3_Gaba
chr3:107411736-107412235	197_SNr_Six3_Gaba
chr19:40478241-40478740	197_SNr_Six3_Gaba
chr13:37857646-37858145	197_SNr_Six3_Gaba
chr8:46216771-46217270	197_SNr_Six3_Gaba
chr14:120846377-120846876	197_SNr_Six3_Gaba
chr13:69492984-69493483	197_SNr_Six3_Gaba
chr7:108966919-108967418	197_SNr_Six3_Gaba
chr15:76208925-76209424	197_SNr_Six3_Gaba
chr4:91370967-91371466	197_SNr_Six3_Gaba
chr11:113990523-113991022	197_SNr_Six3_Gaba
chr1:146498409-146498908	197_SNr_Six3_Gaba
chr10:54038647-54039146	197_SNr_Six3_Gaba
chr12:58213589-58214088	197_SNr_Six3_Gaba
chr8:31865220-31865719	197_SNr_Six3_Gaba
chr2:71786795-71787294	197_SNr_Six3_Gaba
chr11:88086886-88087385	197_SNr_Six3_Gaba
chr17:56761948-56762447	197_SNr_Six3_Gaba
chr1:24349664-24350163	197_SNr_Six3_Gaba
chr7:98308815-98309314	197_SNr_Six3_Gaba
chr1:155234311-155234810	197_SNr_Six3_Gaba
chr4:33589154-33589653	197_SNr_Six3_Gaba
chr2:138281414-138281913	197_SNr_Six3_Gaba
chr2:93976427-93976926	197_SNr_Six3_Gaba
chr2:113363663-113364162	197_SNr_Six3_Gaba
chr6:137471100-137471599	197_SNr_Six3_Gaba
chr15:44748231-44748730	197_SNr_Six3_Gaba
chr3:99975866-99976365	197_SNr_Six3_Gaba
chr13:110127573-110128072	197_SNr_Six3_Gaba
chr7:128672430-128672929	197_SNr_Six3_Gaba
chr15:88827937-88828436	197_SNr_Six3_Gaba
chr2:18608505-18609004	197_SNr_Six3_Gaba
chr3:105392552-105393051	197_SNr_Six3_Gaba
chr5:67418141-67418640	197_SNr_Six3_Gaba
chr16:77028481-77028980	197_SNr_Six3_Gaba
chr15:25761793-25762292	197_SNr_Six3_Gaba
chr12:58591045-58591544	197_SNr_Six3_Gaba
chr16:28446617-28447116	197_SNr_Six3_Gaba
chr17:81670004-81670503	197_SNr_Six3_Gaba
chr6:128034886-128035385	197_SNr_Six3_Gaba
chr18:82812273-82812772	197_SNr_Six3_Gaba
chr16:28490483-28490982	197_SNr_Six3_Gaba
chr2:169621102-169621601	197_SNr_Six3_Gaba
chr3:29448837-29449336	197_SNr_Six3_Gaba
chr12:117843441-117843940	197_SNr_Six3_Gaba
chr6:113957442-113957941	197_SNr_Six3_Gaba
chr17:47792392-47792891	197_SNr_Six3_Gaba
chr4:131243926-131244425	197_SNr_Six3_Gaba
chr9:110053558-110054057	197_SNr_Six3_Gaba
chr9:40392272-40392771	197_SNr_Six3_Gaba
chr17:90809130-90809629	197_SNr_Six3_Gaba
chr3:122493161-122493660	197_SNr_Six3_Gaba
chr6:99027343-99027842	197_SNr_Six3_Gaba
chr1:180778088-180778587	197_SNr_Six3_Gaba
chr5:28464393-28464892	197_SNr_Six3_Gaba
chr6:114227279-114227778	197_SNr_Six3_Gaba
chr9:98296272-98296771	197_SNr_Six3_Gaba
chr10:21923542-21924041	197_SNr_Six3_Gaba
chr12:29280060-29280559	197_SNr_Six3_Gaba
chr19:42380605-42381104	197_SNr_Six3_Gaba
chr3:122419735-122420234	197_SNr_Six3_Gaba
chr5:76844553-76845052	197_SNr_Six3_Gaba
chr19:47343417-47343916	197_SNr_Six3_Gaba
chr9:73245535-73246034	197_SNr_Six3_Gaba
chr6:83142392-83142891	197_SNr_Six3_Gaba
chr19:24271768-24272267	197_SNr_Six3_Gaba
chr2:153305127-153305626	197_SNr_Six3_Gaba
chr16:76319785-76320284	197_SNr_Six3_Gaba
chr1:57775384-57775883	197_SNr_Six3_Gaba
chr6:112896241-112896740	197_SNr_Six3_Gaba
chr8:120295551-120296050	197_SNr_Six3_Gaba
chr5:142701825-142702324	197_SNr_Six3_Gaba
chr16:24434632-24435131	197_SNr_Six3_Gaba
chr2:124100865-124101364	197_SNr_Six3_Gaba
chr16:28444784-28445283	197_SNr_Six3_Gaba
chr2:91537547-91538046	197_SNr_Six3_Gaba
chr15:23035613-23036112	197_SNr_Six3_Gaba
chr6:90736597-90737096	197_SNr_Six3_Gaba
chr11:60175844-60176343	197_SNr_Six3_Gaba
chr9:53405037-53405536	197_SNr_Six3_Gaba
chr14:124192263-124192762	197_SNr_Six3_Gaba
chr3:51741878-51742377	197_SNr_Six3_Gaba
chr5:38150641-38151140	197_SNr_Six3_Gaba
chr17:86234489-86234988	197_SNr_Six3_Gaba
chr2:155613332-155613831	197_SNr_Six3_Gaba
chr7:49882715-49883214	197_SNr_Six3_Gaba
chr9:41376373-41376872	197_SNr_Six3_Gaba
chr3:69511989-69512488	197_SNr_Six3_Gaba
chr9:51766467-51766966	197_SNr_Six3_Gaba
chr18:24419976-24420475	197_SNr_Six3_Gaba
chr14:34363650-34364149	197_SNr_Six3_Gaba
chr6:82871840-82872339	197_SNr_Six3_Gaba
chr15:87624000-87624499	197_SNr_Six3_Gaba
chr4:59388535-59389034	197_SNr_Six3_Gaba
chr8:45357986-45358485	197_SNr_Six3_Gaba
chr8:91380905-91381404	197_SNr_Six3_Gaba
chr12:53251905-53252404	197_SNr_Six3_Gaba
chr3:83764188-83764687	197_SNr_Six3_Gaba
chr5:14834101-14834600	197_SNr_Six3_Gaba
chr2:173171490-173171989	197_SNr_Six3_Gaba
chr12:107930506-107931005	197_SNr_Six3_Gaba
chr19:31664213-31664712	197_SNr_Six3_Gaba
chr4:80911720-80912219	197_SNr_Six3_Gaba
chr2:107869234-107869733	197_SNr_Six3_Gaba
chr11:33781577-33782076	197_SNr_Six3_Gaba
chr6:33929675-33930174	197_SNr_Six3_Gaba
chr13:51847806-51848305	197_SNr_Six3_Gaba
chr8:50300361-50300860	197_SNr_Six3_Gaba
chr13:95222879-95223378	197_SNr_Six3_Gaba
chr17:85454496-85454995	197_SNr_Six3_Gaba
chr16:8883656-8884155	197_SNr_Six3_Gaba
chr15:61986767-61987266	197_SNr_Six3_Gaba
chr6:48016041-48016540	197_SNr_Six3_Gaba
chr5:73168184-73168683	197_SNr_Six3_Gaba
chr3:34640633-34641132	197_SNr_Six3_Gaba
chr6:126588723-126589222	197_SNr_Six3_Gaba
chr1:50926656-50927155	197_SNr_Six3_Gaba
chr8:46740988-46741487	197_SNr_Six3_Gaba
chr10:39552210-39552709	197_SNr_Six3_Gaba
chr10:105418138-105418637	197_SNr_Six3_Gaba
chr9:17485960-17486459	197_SNr_Six3_Gaba
chr15:26365385-26365884	197_SNr_Six3_Gaba
chr18:9213336-9213835	197_SNr_Six3_Gaba
chr3:105370257-105370756	197_SNr_Six3_Gaba
chr6:58903095-58903594	197_SNr_Six3_Gaba
chr1:89688712-89689211	197_SNr_Six3_Gaba
chr9:78516079-78516578	197_SNr_Six3_Gaba
chr15:50102327-50102826	197_SNr_Six3_Gaba
chr2:106194308-106194807	197_SNr_Six3_Gaba
chr1:51697113-51697612	197_SNr_Six3_Gaba
chr6:139757858-139758357	197_SNr_Six3_Gaba
chr15:103323315-103323814	197_SNr_Six3_Gaba
chr18:66269465-66269964	197_SNr_Six3_Gaba
chr13:44733282-44733781	197_SNr_Six3_Gaba
chr19:53076576-53077075	197_SNr_Six3_Gaba
chr2:146834856-146835355	197_SNr_Six3_Gaba
chr17:88494043-88494542	197_SNr_Six3_Gaba
chr12:95695553-95696052	197_SNr_Six3_Gaba
chr1:38410374-38410873	197_SNr_Six3_Gaba
chr10:99261553-99262052	197_SNr_Six3_Gaba
chr15:32245936-32246435	197_SNr_Six3_Gaba
chr15:25909682-25910181	197_SNr_Six3_Gaba
chr8:90870376-90870875	197_SNr_Six3_Gaba
chr6:27674175-27674674	197_SNr_Six3_Gaba
chr6:140519329-140519828	197_SNr_Six3_Gaba
chr9:40730737-40731236	197_SNr_Six3_Gaba
chr13:51567000-51567499	197_SNr_Six3_Gaba
chr2:14873615-14874114	197_SNr_Six3_Gaba
chr6:29473764-29474263	197_SNr_Six3_Gaba
chr5:45627669-45628168	197_SNr_Six3_Gaba
chr8:126825839-126826338	197_SNr_Six3_Gaba
chr12:86983462-86983961	197_SNr_Six3_Gaba
chr9:21701086-21701585	197_SNr_Six3_Gaba
chr15:68937207-68937706	197_SNr_Six3_Gaba
chr19:53704825-53705324	197_SNr_Six3_Gaba
chr17:78232609-78233108	197_SNr_Six3_Gaba
chr6:100563699-100564198	197_SNr_Six3_Gaba
chr15:39816030-39816529	197_SNr_Six3_Gaba
chr12:45561754-45562253	197_SNr_Six3_Gaba
chr9:20727668-20728167	197_SNr_Six3_Gaba
chr1:178798157-178798656	197_SNr_Six3_Gaba
chr4:128711335-128711834	197_SNr_Six3_Gaba
chr4:151339337-151339836	197_SNr_Six3_Gaba
chr7:29367586-29368085	197_SNr_Six3_Gaba
chr12:33313825-33314324	197_SNr_Six3_Gaba
chr8:128356985-128357484	197_SNr_Six3_Gaba
chr7:109010623-109011122	197_SNr_Six3_Gaba
chr2:18028543-18029042	197_SNr_Six3_Gaba
chr10:98543246-98543745	197_SNr_Six3_Gaba
chr17:48041908-48042407	197_SNr_Six3_Gaba
chr6:127079870-127080369	197_SNr_Six3_Gaba
chr8:23669353-23669852	197_SNr_Six3_Gaba
chr7:109169643-109170142	197_SNr_Six3_Gaba
chr2:94290468-94290967	197_SNr_Six3_Gaba
chr17:87054913-87055412	197_SNr_Six3_Gaba
chr1:170907216-170907715	197_SNr_Six3_Gaba
chr1:184958757-184959256	197_SNr_Six3_Gaba
chr2:158712267-158712766	197_SNr_Six3_Gaba
chr2:163204208-163204707	197_SNr_Six3_Gaba
chr13:45538524-45539023	197_SNr_Six3_Gaba
chr11:58302580-58303079	197_SNr_Six3_Gaba
chr13:36578432-36578931	197_SNr_Six3_Gaba
chr6:39318931-39319430	197_SNr_Six3_Gaba
chr10:111849427-111849926	197_SNr_Six3_Gaba
chr6:137649052-137649551	197_SNr_Six3_Gaba
chr11:40927171-40927670	197_SNr_Six3_Gaba
chr8:32215046-32215545	197_SNr_Six3_Gaba
chr11:88215432-88215931	197_SNr_Six3_Gaba
chr2:90474825-90475324	197_SNr_Six3_Gaba
chr2:174025384-174025883	197_SNr_Six3_Gaba
chr9:97459937-97460436	197_SNr_Six3_Gaba
chr3:17319244-17319743	197_SNr_Six3_Gaba
chr2:22628007-22628506	197_SNr_Six3_Gaba
chr10:40737514-40738013	197_SNr_Six3_Gaba
chr16:90628938-90629437	197_SNr_Six3_Gaba
chr1:184824501-184825000	197_SNr_Six3_Gaba
chr3:129651654-129652153	197_SNr_Six3_Gaba
chr10:39541024-39541523	197_SNr_Six3_Gaba
chr2:70560884-70561383	197_SNr_Six3_Gaba
chr1:89581225-89581724	197_SNr_Six3_Gaba
chr1:75445624-75446123	197_SNr_Six3_Gaba
chr11:30024400-30024899	197_SNr_Six3_Gaba
chr8:115597149-115597648	197_SNr_Six3_Gaba
chr6:53794533-53795032	197_SNr_Six3_Gaba
chr14:12657363-12657862	197_SNr_Six3_Gaba
chr8:83783092-83783591	197_SNr_Six3_Gaba
chr13:76801949-76802448	197_SNr_Six3_Gaba
chr7:3411238-3411737	197_SNr_Six3_Gaba
chr8:119511630-119512129	197_SNr_Six3_Gaba
chr9:41461743-41462242	197_SNr_Six3_Gaba
chr18:75684169-75684668	197_SNr_Six3_Gaba
chr9:102123090-102123589	197_SNr_Six3_Gaba
chr5:52064999-52065498	197_SNr_Six3_Gaba
chr13:23772577-23773076	197_SNr_Six3_Gaba
chr13:110018456-110018955	197_SNr_Six3_Gaba
chr13:109776033-109776532	197_SNr_Six3_Gaba
chr2:168205240-168205739	197_SNr_Six3_Gaba
chr8:94325850-94326349	197_SNr_Six3_Gaba
chr11:56273196-56273695	197_SNr_Six3_Gaba
chr6:89556582-89557081	197_SNr_Six3_Gaba
chr5:131769573-131770072	197_SNr_Six3_Gaba
chr1:88705708-88706207	197_SNr_Six3_Gaba
chr1:191242232-191242731	197_SNr_Six3_Gaba
chr9:78503146-78503645	197_SNr_Six3_Gaba
chr11:81152057-81152556	197_SNr_Six3_Gaba
chr16:37684620-37685119	197_SNr_Six3_Gaba
chr2:33616527-33617026	197_SNr_Six3_Gaba
chr2:118711170-118711669	197_SNr_Six3_Gaba
chr18:38380034-38380533	197_SNr_Six3_Gaba
chr13:18218652-18219151	197_SNr_Six3_Gaba
chr4:12334399-12334898	197_SNr_Six3_Gaba
chr9:97848026-97848525	197_SNr_Six3_Gaba
chr8:71375694-71376193	197_SNr_Six3_Gaba
chr13:29415786-29416285	197_SNr_Six3_Gaba
chr8:108478071-108478570	197_SNr_Six3_Gaba
chr4:66232338-66232837	197_SNr_Six3_Gaba
chr6:102564224-102564723	197_SNr_Six3_Gaba
chr11:69803726-69804225	197_SNr_Six3_Gaba
chr17:79615209-79615708	197_SNr_Six3_Gaba
chr11:12742069-12742568	197_SNr_Six3_Gaba
chr4:106778374-106778873	197_SNr_Six3_Gaba
chr1:182792654-182793153	197_SNr_Six3_Gaba
chr13:109902257-109902756	197_SNr_Six3_Gaba
chr8:15982318-15982817	197_SNr_Six3_Gaba
chr5:131537012-131537511	197_SNr_Six3_Gaba
chr11:50421849-50422348	197_SNr_Six3_Gaba
chr1:13189103-13189602	197_SNr_Six3_Gaba
chr17:24212168-24212667	197_SNr_Six3_Gaba
chr4:54021394-54021893	197_SNr_Six3_Gaba
chr4:54947140-54947639	197_SNr_Six3_Gaba
chr1:175450975-175451474	197_SNr_Six3_Gaba
chr3:152841285-152841784	197_SNr_Six3_Gaba
chr12:45563189-45563688	197_SNr_Six3_Gaba
chr11:117407509-117408008	197_SNr_Six3_Gaba
chr13:54211928-54212427	197_SNr_Six3_Gaba
chr18:67133808-67134307	197_SNr_Six3_Gaba
chr16:13940386-13940885	197_SNr_Six3_Gaba
chr19:47337801-47338300	197_SNr_Six3_Gaba
chr18:19603903-19604402	197_SNr_Six3_Gaba
chr3:16938324-16938823	197_SNr_Six3_Gaba
chr1:77081590-77082089	197_SNr_Six3_Gaba
chr12:12179228-12179727	197_SNr_Six3_Gaba
chr3:101493830-101494329	197_SNr_Six3_Gaba
chr9:103657549-103658048	197_SNr_Six3_Gaba
chr14:70618395-70618894	197_SNr_Six3_Gaba
chr2:102450111-102450610	197_SNr_Six3_Gaba
chr10:29146428-29146927	197_SNr_Six3_Gaba
chr16:21310558-21311057	197_SNr_Six3_Gaba
chr12:48959570-48960069	197_SNr_Six3_Gaba
chr14:57881716-57882215	197_SNr_Six3_Gaba
chr14:115393025-115393524	197_SNr_Six3_Gaba
chr5:52657278-52657777	197_SNr_Six3_Gaba
chr18:52887568-52888067	197_SNr_Six3_Gaba
chr11:43098740-43099239	197_SNr_Six3_Gaba
chr10:97925522-97926021	197_SNr_Six3_Gaba
chr13:109116271-109116770	197_SNr_Six3_Gaba
chr11:82602730-82603229	197_SNr_Six3_Gaba
chr6:108249803-108250302	197_SNr_Six3_Gaba
chr2:10372408-10372907	197_SNr_Six3_Gaba
chr8:34215116-34215615	197_SNr_Six3_Gaba
chr12:78089599-78090098	197_SNr_Six3_Gaba
chr3:152100259-152100758	197_SNr_Six3_Gaba
chr3:121262714-121263213	197_SNr_Six3_Gaba
chr16:30188034-30188533	197_SNr_Six3_Gaba
chr2:173173376-173173875	197_SNr_Six3_Gaba
chr12:12371158-12371657	197_SNr_Six3_Gaba
chr7:125638859-125639358	197_SNr_Six3_Gaba
chr12:85619963-85620462	197_SNr_Six3_Gaba
chr9:69092088-69092587	197_SNr_Six3_Gaba
chr5:41942133-41942632	197_SNr_Six3_Gaba
chr6:23636923-23637422	197_SNr_Six3_Gaba
chr11:46973958-46974457	197_SNr_Six3_Gaba
chr14:11556241-11556740	197_SNr_Six3_Gaba
chr6:103665904-103666403	197_SNr_Six3_Gaba
chr2:163225276-163225775	197_SNr_Six3_Gaba
chr16:90580186-90580685	197_SNr_Six3_Gaba
chr5:24604718-24605217	197_SNr_Six3_Gaba
chr12:29137419-29137918	197_SNr_Six3_Gaba
chr6:145998613-145999112	197_SNr_Six3_Gaba
chr10:86491743-86492242	197_SNr_Six3_Gaba
chr18:25241922-25242421	197_SNr_Six3_Gaba
chr4:47437968-47438467	197_SNr_Six3_Gaba
chr4:151519958-151520457	197_SNr_Six3_Gaba
chr17:28042197-28042696	197_SNr_Six3_Gaba
chr7:111496037-111496536	197_SNr_Six3_Gaba
chr13:25310354-25310853	197_SNr_Six3_Gaba
chr11:46218573-46219072	197_SNr_Six3_Gaba
chr12:117035161-117035660	197_SNr_Six3_Gaba
chr1:55714593-55715092	197_SNr_Six3_Gaba
chr10:13323828-13324327	197_SNr_Six3_Gaba
chr4:98546422-98546921	197_SNr_Six3_Gaba
chr5:77570218-77570717	197_SNr_Six3_Gaba
chr2:31277708-31278207	197_SNr_Six3_Gaba
chr2:9879423-9879922	197_SNr_Six3_Gaba
chr7:73589141-73589640	197_SNr_Six3_Gaba
chr3:37769196-37769695	197_SNr_Six3_Gaba
chr2:64915392-64915891	197_SNr_Six3_Gaba
chr2:132689606-132690105	197_SNr_Six3_Gaba
chr1:135510265-135510764	197_SNr_Six3_Gaba
chr2:34249466-34249965	197_SNr_Six3_Gaba
chr6:99521056-99521555	197_SNr_Six3_Gaba
chr6:140569945-140570444	197_SNr_Six3_Gaba
chr1:170907734-170908233	197_SNr_Six3_Gaba
chr11:108621462-108621961	197_SNr_Six3_Gaba
chr3:133243963-133244462	197_SNr_Six3_Gaba
chr15:66324276-66324775	197_SNr_Six3_Gaba
chr1:34750293-34750792	197_SNr_Six3_Gaba
chr18:67183553-67184052	197_SNr_Six3_Gaba
chr11:77850701-77851200	197_SNr_Six3_Gaba
chr17:85608747-85609246	197_SNr_Six3_Gaba
chr4:24544834-24545333	197_SNr_Six3_Gaba
chr3:97585376-97585875	197_SNr_Six3_Gaba
chr6:91843180-91843679	197_SNr_Six3_Gaba
chr13:89585078-89585577	197_SNr_Six3_Gaba
chr14:55520474-55520973	197_SNr_Six3_Gaba
chr8:13181173-13181672	197_SNr_Six3_Gaba
chr11:68648708-68649207	197_SNr_Six3_Gaba
chr3:45379659-45380158	197_SNr_Six3_Gaba
chr5:64345302-64345801	197_SNr_Six3_Gaba
chr1:52952486-52952985	197_SNr_Six3_Gaba
chr13:23432464-23432963	197_SNr_Six3_Gaba
chr15:64576958-64577457	197_SNr_Six3_Gaba
chr4:66869911-66870410	197_SNr_Six3_Gaba
chr3:69861136-69861635	197_SNr_Six3_Gaba
chr11:106514956-106515455	197_SNr_Six3_Gaba
chr5:139912211-139912710	197_SNr_Six3_Gaba
chr1:51191730-51192229	197_SNr_Six3_Gaba
chr4:13773581-13774080	197_SNr_Six3_Gaba
chr11:60220386-60220885	197_SNr_Six3_Gaba
chr3:9588632-9589131	197_SNr_Six3_Gaba
chr14:100477600-100478099	197_SNr_Six3_Gaba
chr2:4402268-4402767	197_SNr_Six3_Gaba
chr14:34963689-34964188	197_SNr_Six3_Gaba
chr6:58932543-58933042	197_SNr_Six3_Gaba
chr8:57601908-57602407	197_SNr_Six3_Gaba
chr9:45145418-45145917	197_SNr_Six3_Gaba
chr11:44610856-44611355	197_SNr_Six3_Gaba
chr2:158667390-158667889	197_SNr_Six3_Gaba
chr8:36732610-36733109	197_SNr_Six3_Gaba
chr9:103847930-103848429	197_SNr_Six3_Gaba
chr1:182918875-182919374	197_SNr_Six3_Gaba
chr3:148987584-148988083	197_SNr_Six3_Gaba
chr17:43952961-43953460	197_SNr_Six3_Gaba
chr9:62415082-62415581	197_SNr_Six3_Gaba
chr10:52797582-52798081	197_SNr_Six3_Gaba
chr10:62866298-62866797	197_SNr_Six3_Gaba
chr9:96889241-96889740	197_SNr_Six3_Gaba
chr12:45929334-45929833	197_SNr_Six3_Gaba
chr7:133915902-133916401	197_SNr_Six3_Gaba
chr3:88022751-88023250	197_SNr_Six3_Gaba
chr16:72663389-72663888	197_SNr_Six3_Gaba
chr9:65215345-65215844	197_SNr_Six3_Gaba
chr10:46011878-46012377	197_SNr_Six3_Gaba
chr4:102480965-102481464	197_SNr_Six3_Gaba
chr3:117574550-117575049	197_SNr_Six3_Gaba
chr8:88453869-88454368	197_SNr_Six3_Gaba
chr14:100461347-100461846	197_SNr_Six3_Gaba
chr11:65110098-65110597	197_SNr_Six3_Gaba
chr9:62469095-62469594	197_SNr_Six3_Gaba
chr7:123084305-123084804	197_SNr_Six3_Gaba
chr13:20538209-20538708	197_SNr_Six3_Gaba
chr9:24909069-24909568	197_SNr_Six3_Gaba
chr7:92140033-92140532	197_SNr_Six3_Gaba
chr8:94984071-94984570	197_SNr_Six3_Gaba
chr5:122951482-122951981	197_SNr_Six3_Gaba
chr3:152111038-152111537	197_SNr_Six3_Gaba
chr14:98168030-98168529	197_SNr_Six3_Gaba
chr19:29253699-29254198	197_SNr_Six3_Gaba
chr19:24308241-24308740	197_SNr_Six3_Gaba
chr12:4501806-4502305	197_SNr_Six3_Gaba
chr16:72028763-72029262	197_SNr_Six3_Gaba
chr16:37676274-37676773	197_SNr_Six3_Gaba
chr13:36562401-36562900	197_SNr_Six3_Gaba
chr11:113164962-113165461	197_SNr_Six3_Gaba
chr2:6872485-6872984	197_SNr_Six3_Gaba
chr8:91329654-91330153	197_SNr_Six3_Gaba
chr14:57535589-57536088	197_SNr_Six3_Gaba
chr2:158613461-158613960	197_SNr_Six3_Gaba
chr3:131637898-131638397	197_SNr_Six3_Gaba
chr7:134892469-134892968	197_SNr_Six3_Gaba
chr4:87087191-87087690	197_SNr_Six3_Gaba
chr4:49844145-49844644	197_SNr_Six3_Gaba
chr18:55040533-55041032	197_SNr_Six3_Gaba
chr2:138280348-138280847	197_SNr_Six3_Gaba
chr13:52892112-52892611	197_SNr_Six3_Gaba
chr6:126563781-126564280	197_SNr_Six3_Gaba
chr12:95698527-95699026	197_SNr_Six3_Gaba
chr14:78724920-78725419	197_SNr_Six3_Gaba
chr13:91874491-91874990	197_SNr_Six3_Gaba
chr10:6035780-6036279	197_SNr_Six3_Gaba
chr1:176355276-176355775	197_SNr_Six3_Gaba
chr9:24189661-24190160	197_SNr_Six3_Gaba
chr16:56677122-56677621	197_SNr_Six3_Gaba
chr17:9031815-9032314	197_SNr_Six3_Gaba
chr3:32176706-32177205	197_SNr_Six3_Gaba
chr18:75695113-75695612	197_SNr_Six3_Gaba
chr2:101960600-101961099	197_SNr_Six3_Gaba
chr18:80236176-80236675	197_SNr_Six3_Gaba
chr16:96969585-96970084	197_SNr_Six3_Gaba
chr5:121062859-121063358	197_SNr_Six3_Gaba
chr3:129534197-129534696	197_SNr_Six3_Gaba
chr1:25576461-25576960	197_SNr_Six3_Gaba
chr1:105301732-105302231	197_SNr_Six3_Gaba
chr12:29095980-29096479	197_SNr_Six3_Gaba
chr12:46398857-46399356	197_SNr_Six3_Gaba
chr10:40300650-40301149	197_SNr_Six3_Gaba
chr12:99084054-99084553	197_SNr_Six3_Gaba
chr6:8958470-8958969	197_SNr_Six3_Gaba
chr5:36924069-36924568	197_SNr_Six3_Gaba
chr12:12938886-12939385	197_SNr_Six3_Gaba
chr11:67652238-67652737	197_SNr_Six3_Gaba
chr5:74677634-74678133	197_SNr_Six3_Gaba
chr19:47486096-47486595	197_SNr_Six3_Gaba
chr8:32546775-32547274	197_SNr_Six3_Gaba
chr2:27740203-27740702	197_SNr_Six3_Gaba
chr15:62092833-62093332	197_SNr_Six3_Gaba
chr7:78577170-78577669	197_SNr_Six3_Gaba
chr11:102774587-102775086	197_SNr_Six3_Gaba
chr1:75487302-75487801	197_SNr_Six3_Gaba
chr7:91262021-91262520	197_SNr_Six3_Gaba
chr7:109616312-109616811	197_SNr_Six3_Gaba
chr18:12759172-12759671	197_SNr_Six3_Gaba
chr4:45508484-45508983	197_SNr_Six3_Gaba
chr1:43005906-43006405	197_SNr_Six3_Gaba
chr12:46402469-46402968	197_SNr_Six3_Gaba
chr16:96498921-96499420	197_SNr_Six3_Gaba
chr1:115784693-115785192	197_SNr_Six3_Gaba
chr19:53830403-53830902	197_SNr_Six3_Gaba
chr11:115374146-115374645	197_SNr_Six3_Gaba
chr7:141070026-141070525	197_SNr_Six3_Gaba
chr1:172550479-172550978	197_SNr_Six3_Gaba
chr4:55650972-55651471	197_SNr_Six3_Gaba
chr16:37584736-37585235	197_SNr_Six3_Gaba
chr13:32294406-32294905	197_SNr_Six3_Gaba
chr15:12066443-12066942	197_SNr_Six3_Gaba
chr11:57696137-57696636	197_SNr_Six3_Gaba
chr15:41154907-41155406	197_SNr_Six3_Gaba
chr13:44733785-44734284	197_SNr_Six3_Gaba
chr11:48837257-48837756	197_SNr_Six3_Gaba
chr12:28607400-28607899	197_SNr_Six3_Gaba
chr2:146834225-146834724	197_SNr_Six3_Gaba
chr7:134224898-134225397	197_SNr_Six3_Gaba
chr1:75458368-75458867	197_SNr_Six3_Gaba
chr8:112571434-112571933	197_SNr_Six3_Gaba
chr4:32483356-32483855	197_SNr_Six3_Gaba
chr12:117200037-117200536	197_SNr_Six3_Gaba
chr11:63914304-63914803	197_SNr_Six3_Gaba
chr4:88264571-88265070	197_SNr_Six3_Gaba
chr15:25805176-25805675	197_SNr_Six3_Gaba
chr13:100892776-100893275	197_SNr_Six3_Gaba
chr3:58122624-58123123	197_SNr_Six3_Gaba
chr19:53007920-53008419	197_SNr_Six3_Gaba
chr10:91297736-91298235	197_SNr_Six3_Gaba
chr5:66677965-66678464	197_SNr_Six3_Gaba
chr13:46007633-46008132	197_SNr_Six3_Gaba
chr10:20547953-20548452	197_SNr_Six3_Gaba
chr11:36333971-36334470	197_SNr_Six3_Gaba
chr11:82845694-82846193	197_SNr_Six3_Gaba
chr18:44454272-44454771	197_SNr_Six3_Gaba
chr5:52219892-52220391	197_SNr_Six3_Gaba
chr15:72898995-72899494	197_SNr_Six3_Gaba
chr15:78195454-78195953	197_SNr_Six3_Gaba
chr11:33843377-33843876	197_SNr_Six3_Gaba
chr8:34816068-34816567	197_SNr_Six3_Gaba
chr17:57214618-57215117	197_SNr_Six3_Gaba
chr14:119852035-119852534	197_SNr_Six3_Gaba
chr2:174673902-174674401	197_SNr_Six3_Gaba
chr2:158561320-158561819	197_SNr_Six3_Gaba
chr1:74036907-74037406	197_SNr_Six3_Gaba
chr2:18027908-18028407	197_SNr_Six3_Gaba
chr15:57854386-57854885	197_SNr_Six3_Gaba
chr10:91345353-91345852	197_SNr_Six3_Gaba
chr4:119523505-119524004	197_SNr_Six3_Gaba
chr7:133923636-133924135	197_SNr_Six3_Gaba
chr8:105267996-105268495	197_SNr_Six3_Gaba
chr6:25688852-25689351	197_SNr_Six3_Gaba
chr13:68605697-68606196	197_SNr_Six3_Gaba
chr2:174932613-174933112	197_SNr_Six3_Gaba
chr11:43348558-43349057	197_SNr_Six3_Gaba
chr18:47366194-47366693	197_SNr_Six3_Gaba
chr17:68841551-68842050	197_SNr_Six3_Gaba
chr10:92162473-92162972	197_SNr_Six3_Gaba
chr3:17322206-17322705	197_SNr_Six3_Gaba
chr11:60176595-60177094	197_SNr_Six3_Gaba
chr6:99804243-99804742	197_SNr_Six3_Gaba
chr11:116657725-116658224	197_SNr_Six3_Gaba
chr7:118314314-118314813	197_SNr_Six3_Gaba
chr8:45358588-45359087	197_SNr_Six3_Gaba
chr2:132577359-132577858	197_SNr_Six3_Gaba
chr7:107708694-107709193	197_SNr_Six3_Gaba
chr9:84094108-84094607	197_SNr_Six3_Gaba
chr6:88926740-88927239	197_SNr_Six3_Gaba
chr12:6264272-6264771	197_SNr_Six3_Gaba
chr7:46535360-46535859	197_SNr_Six3_Gaba
chr14:68040748-68041247	197_SNr_Six3_Gaba
chr7:70361101-70361600	197_SNr_Six3_Gaba
chr13:68862664-68863163	197_SNr_Six3_Gaba
chr17:28040576-28041075	197_SNr_Six3_Gaba
chr2:59829086-59829585	197_SNr_Six3_Gaba
chr10:26772164-26772663	197_SNr_Six3_Gaba
chr15:41685605-41686104	197_SNr_Six3_Gaba
chr2:18799958-18800457	197_SNr_Six3_Gaba
chr2:144165237-144165736	197_SNr_Six3_Gaba
chr15:58192537-58193036	197_SNr_Six3_Gaba
chr3:105538880-105539379	197_SNr_Six3_Gaba
chr5:142821331-142821830	197_SNr_Six3_Gaba
chr9:26762476-26762975	197_SNr_Six3_Gaba
chr8:128109122-128109621	197_SNr_Six3_Gaba
chr9:41950512-41951011	197_SNr_Six3_Gaba
chr15:50869506-50870005	197_SNr_Six3_Gaba
chr4:136755353-136755852	197_SNr_Six3_Gaba
chr3:134302652-134303151	197_SNr_Six3_Gaba
chr2:133437209-133437708	197_SNr_Six3_Gaba
chr14:55121920-55122419	197_SNr_Six3_Gaba
chr13:91295962-91296461	197_SNr_Six3_Gaba
chr7:57590841-57591340	197_SNr_Six3_Gaba
chr6:51612453-51612952	197_SNr_Six3_Gaba
chr2:49742837-49743336	197_SNr_Six3_Gaba
chr4:49285729-49286228	197_SNr_Six3_Gaba
chr18:25679090-25679589	197_SNr_Six3_Gaba
chr14:11775162-11775661	197_SNr_Six3_Gaba
chr3:107483258-107483757	197_SNr_Six3_Gaba
chr9:28042917-28043416	197_SNr_Six3_Gaba
chr8:109464541-109465040	197_SNr_Six3_Gaba
chr2:163284791-163285290	197_SNr_Six3_Gaba
chr1:74802933-74803432	197_SNr_Six3_Gaba
chr2:103592251-103592750	197_SNr_Six3_Gaba
chr11:33816048-33816547	197_SNr_Six3_Gaba
chr19:55253410-55253909	197_SNr_Six3_Gaba
chr12:29664630-29665129	197_SNr_Six3_Gaba
chr3:51611915-51612414	197_SNr_Six3_Gaba
chr1:194620372-194620871	197_SNr_Six3_Gaba
chr17:48001810-48002309	197_SNr_Six3_Gaba
chr12:45604544-45605043	197_SNr_Six3_Gaba
chr19:26606605-26607104	197_SNr_Six3_Gaba
chr15:61987738-61988237	197_SNr_Six3_Gaba
chr3:65904680-65905179	197_SNr_Six3_Gaba
chr4:63502748-63503247	197_SNr_Six3_Gaba
chr7:109170347-109170846	197_SNr_Six3_Gaba
chr16:75092636-75093135	197_SNr_Six3_Gaba
chr1:134719601-134720100	197_SNr_Six3_Gaba
chr2:43787211-43787710	197_SNr_Six3_Gaba
chr2:32625856-32626355	197_SNr_Six3_Gaba
chr19:55103030-55103529	197_SNr_Six3_Gaba
chr12:59798007-59798506	197_SNr_Six3_Gaba
chr9:30896718-30897217	197_SNr_Six3_Gaba
chr9:102073250-102073749	197_SNr_Six3_Gaba
chr16:72662863-72663362	197_SNr_Six3_Gaba
chr10:64076446-64076945	197_SNr_Six3_Gaba
chr4:13785565-13786064	197_SNr_Six3_Gaba
chr10:13388671-13389170	197_SNr_Six3_Gaba
chr19:25406669-25407168	197_SNr_Six3_Gaba
chr16:30969147-30969646	197_SNr_Six3_Gaba
chr5:27048106-27048605	197_SNr_Six3_Gaba
chr6:122297329-122297828	197_SNr_Six3_Gaba
chr14:8039012-8039511	197_SNr_Six3_Gaba
chr3:37203986-37204485	197_SNr_Six3_Gaba
chr12:28700608-28701107	197_SNr_Six3_Gaba
chr5:120440653-120441152	197_SNr_Six3_Gaba
chr7:110773600-110774099	197_SNr_Six3_Gaba
chr8:61403226-61403725	197_SNr_Six3_Gaba
chr6:77633932-77634431	197_SNr_Six3_Gaba
chr1:97630417-97630916	197_SNr_Six3_Gaba
chr14:50903813-50904312	197_SNr_Six3_Gaba
chr15:78203980-78204479	197_SNr_Six3_Gaba
chr2:103970083-103970582	197_SNr_Six3_Gaba
chr11:48837777-48838276	197_SNr_Six3_Gaba
chr9:40390870-40391369	197_SNr_Six3_Gaba
chr19:33224091-33224590	197_SNr_Six3_Gaba
chr13:51783754-51784253	197_SNr_Six3_Gaba
chr17:37197042-37197541	197_SNr_Six3_Gaba
chr15:102743861-102744360	197_SNr_Six3_Gaba
chr1:168288094-168288593	197_SNr_Six3_Gaba
chr10:61036155-61036654	197_SNr_Six3_Gaba
chr7:116237459-116237958	197_SNr_Six3_Gaba
chr10:40751036-40751535	197_SNr_Six3_Gaba
chr7:107500628-107501127	197_SNr_Six3_Gaba
chr8:34123853-34124352	197_SNr_Six3_Gaba
chr10:77984634-77985133	197_SNr_Six3_Gaba
chr16:23898130-23898629	197_SNr_Six3_Gaba
chr15:59029991-59030490	197_SNr_Six3_Gaba
chr5:131538019-131538518	197_SNr_Six3_Gaba
chr1:172563382-172563881	197_SNr_Six3_Gaba
chr3:126597719-126598218	197_SNr_Six3_Gaba
chr4:104368750-104369249	197_SNr_Six3_Gaba
chr15:31324467-31324966	197_SNr_Six3_Gaba
chr15:99497649-99498148	197_SNr_Six3_Gaba
chr13:117235683-117236182	197_SNr_Six3_Gaba
chr8:109247138-109247637	197_SNr_Six3_Gaba
chr14:64136197-64136696	197_SNr_Six3_Gaba
chr10:117675641-117676140	197_SNr_Six3_Gaba
chr16:96533676-96534175	197_SNr_Six3_Gaba
chr5:41888684-41889183	197_SNr_Six3_Gaba
chr12:11906527-11907026	197_SNr_Six3_Gaba
chr7:96210617-96211116	197_SNr_Six3_Gaba
chr2:124235259-124235758	197_SNr_Six3_Gaba
chr10:105409041-105409540	197_SNr_Six3_Gaba
chr12:76687727-76688226	197_SNr_Six3_Gaba
chr2:65994975-65995474	197_SNr_Six3_Gaba
chr17:32550957-32551456	197_SNr_Six3_Gaba
chr17:72602827-72603326	197_SNr_Six3_Gaba
chr3:121700259-121700758	197_SNr_Six3_Gaba
chr18:80295601-80296100	197_SNr_Six3_Gaba
chr6:70824370-70824869	197_SNr_Six3_Gaba
chr18:47367079-47367578	197_SNr_Six3_Gaba
chr9:41735771-41736270	197_SNr_Six3_Gaba
chr11:84642606-84643105	197_SNr_Six3_Gaba
chr2:42008334-42008833	197_SNr_Six3_Gaba
chr8:83182710-83183209	197_SNr_Six3_Gaba
chr1:79581417-79581916	197_SNr_Six3_Gaba
chr2:154192119-154192618	197_SNr_Six3_Gaba
chr19:24271257-24271756	197_SNr_Six3_Gaba
chr6:82091763-82092262	197_SNr_Six3_Gaba
chr6:117563563-117564062	197_SNr_Six3_Gaba
chr15:48789581-48790080	197_SNr_Six3_Gaba
chr19:28975277-28975776	197_SNr_Six3_Gaba
chr13:36562974-36563473	197_SNr_Six3_Gaba
chr14:25487986-25488485	197_SNr_Six3_Gaba
chr12:88726208-88726707	197_SNr_Six3_Gaba
chr3:36642686-36643185	197_SNr_Six3_Gaba
chr5:26904358-26904857	197_SNr_Six3_Gaba
chr2:144177365-144177864	197_SNr_Six3_Gaba
chr18:25538754-25539253	197_SNr_Six3_Gaba
chr1:180422112-180422611	197_SNr_Six3_Gaba
chr2:64093035-64093534	197_SNr_Six3_Gaba
chr3:79995640-79996139	197_SNr_Six3_Gaba
chr15:50665767-50666266	197_SNr_Six3_Gaba
chr10:13500872-13501371	197_SNr_Six3_Gaba
chr7:107545591-107546090	197_SNr_Six3_Gaba
chr12:100899157-100899656	197_SNr_Six3_Gaba
chr3:97100732-97101231	197_SNr_Six3_Gaba
chr5:131538523-131539022	197_SNr_Six3_Gaba
chr2:169734053-169734552	197_SNr_Six3_Gaba
chr4:91381061-91381560	197_SNr_Six3_Gaba
chr16:50529423-50529922	197_SNr_Six3_Gaba
chr9:57505801-57506300	197_SNr_Six3_Gaba
chr5:76719286-76719785	197_SNr_Six3_Gaba
chr14:70894088-70894587	197_SNr_Six3_Gaba
chr6:127529416-127529915	197_SNr_Six3_Gaba
chr8:93572008-93572507	197_SNr_Six3_Gaba
chr1:155224024-155224523	197_SNr_Six3_Gaba
chr15:92160875-92161374	197_SNr_Six3_Gaba
chr17:69970352-69970851	197_SNr_Six3_Gaba
chr12:117174036-117174535	197_SNr_Six3_Gaba
chr10:81021528-81022027	197_SNr_Six3_Gaba
chr16:50528718-50529217	197_SNr_Six3_Gaba
chr12:100313876-100314375	197_SNr_Six3_Gaba
chr1:193654934-193655433	197_SNr_Six3_Gaba
chr8:106871819-106872318	197_SNr_Six3_Gaba
chr18:55547154-55547653	197_SNr_Six3_Gaba
chr11:93530946-93531445	197_SNr_Six3_Gaba
chr1:79450145-79450644	197_SNr_Six3_Gaba
chr15:58192002-58192501	197_SNr_Six3_Gaba
chr9:65744258-65744757	197_SNr_Six3_Gaba
chr3:79813765-79814264	197_SNr_Six3_Gaba
chr8:26453398-26453897	197_SNr_Six3_Gaba
chr3:31219423-31219922	197_SNr_Six3_Gaba
chr2:117231184-117231683	197_SNr_Six3_Gaba
chr19:46329917-46330416	197_SNr_Six3_Gaba
chr10:118675757-118676256	197_SNr_Six3_Gaba
chr18:43726937-43727436	197_SNr_Six3_Gaba
chr11:65125059-65125558	197_SNr_Six3_Gaba
chr9:27191395-27191894	197_SNr_Six3_Gaba
chr8:88755093-88755592	197_SNr_Six3_Gaba
chr17:83276133-83276632	197_SNr_Six3_Gaba
chr12:46399478-46399977	197_SNr_Six3_Gaba
chr9:41157548-41158047	197_SNr_Six3_Gaba
chr1:153679079-153679578	197_SNr_Six3_Gaba
chr6:88927489-88927988	197_SNr_Six3_Gaba
chr13:46006147-46006646	197_SNr_Six3_Gaba
chr18:43374437-43374936	197_SNr_Six3_Gaba
chr3:117575674-117576173	197_SNr_Six3_Gaba
chr7:118965375-118965874	197_SNr_Six3_Gaba
chr7:128531098-128531597	197_SNr_Six3_Gaba
chr1:164896622-164897121	197_SNr_Six3_Gaba
chr7:97188971-97189470	197_SNr_Six3_Gaba
chr10:13232551-13233050	197_SNr_Six3_Gaba
chr4:68487899-68488398	197_SNr_Six3_Gaba
chr12:116584911-116585410	197_SNr_Six3_Gaba
chr10:111900704-111901203	197_SNr_Six3_Gaba
chr19:26845205-26845704	197_SNr_Six3_Gaba
chr6:90735949-90736448	197_SNr_Six3_Gaba
chr4:65699978-65700477	197_SNr_Six3_Gaba
chr4:31642134-31642633	197_SNr_Six3_Gaba
chr1:106712268-106712767	197_SNr_Six3_Gaba
chr16:89895284-89895783	197_SNr_Six3_Gaba
chr11:65007578-65008077	197_SNr_Six3_Gaba
chr17:48057375-48057874	197_SNr_Six3_Gaba
chr10:123265254-123265753	197_SNr_Six3_Gaba
chr19:37077999-37078498	197_SNr_Six3_Gaba
chr4:97649226-97649725	197_SNr_Six3_Gaba
chr6:22708808-22709307	197_SNr_Six3_Gaba
chr11:76436974-76437473	197_SNr_Six3_Gaba
chr11:55583746-55584245	197_SNr_Six3_Gaba
chr6:91843686-91844185	197_SNr_Six3_Gaba
chr18:13897286-13897785	197_SNr_Six3_Gaba
chr2:32581424-32581923	197_SNr_Six3_Gaba
chr1:167002417-167002916	197_SNr_Six3_Gaba
chr18:35887610-35888109	197_SNr_Six3_Gaba
chr17:45526462-45526961	197_SNr_Six3_Gaba
chr1:52953081-52953580	197_SNr_Six3_Gaba
chr8:28855035-28855534	197_SNr_Six3_Gaba
chr7:122477755-122478254	197_SNr_Six3_Gaba
chr18:47290269-47290768	197_SNr_Six3_Gaba
chr12:5373793-5374292	197_SNr_Six3_Gaba
chr16:18620684-18621183	197_SNr_Six3_Gaba
chr3:109366100-109366599	197_SNr_Six3_Gaba
chr9:48707372-48707871	197_SNr_Six3_Gaba
chr7:78190875-78191374	197_SNr_Six3_Gaba
chr15:84662948-84663447	197_SNr_Six3_Gaba
chr6:124768165-124768664	197_SNr_Six3_Gaba
chr7:140153329-140153828	197_SNr_Six3_Gaba
chr18:36286005-36286504	197_SNr_Six3_Gaba
chr14:105898729-105899228	197_SNr_Six3_Gaba
chr12:54652339-54652838	197_SNr_Six3_Gaba
chr9:49873545-49874044	197_SNr_Six3_Gaba
chr18:39298740-39299239	197_SNr_Six3_Gaba
chr4:91371803-91372302	197_SNr_Six3_Gaba
chr17:63145162-63145661	197_SNr_Six3_Gaba
chr8:87702897-87703396	197_SNr_Six3_Gaba
chr10:39541524-39542023	197_SNr_Six3_Gaba
chr13:109440828-109441327	197_SNr_Six3_Gaba
chr5:45220403-45220902	197_SNr_Six3_Gaba
chr6:47244117-47244616	197_SNr_Six3_Gaba
chr7:79495908-79496407	199_PAG_MRN_RN_Foxa2_Gaba
chr19:47343417-47343916	199_PAG_MRN_RN_Foxa2_Gaba
chr8:23669353-23669852	199_PAG_MRN_RN_Foxa2_Gaba
chr15:74487427-74487926	199_PAG_MRN_RN_Foxa2_Gaba
chr11:94145050-94145549	199_PAG_MRN_RN_Foxa2_Gaba
chr16:29813301-29813800	199_PAG_MRN_RN_Foxa2_Gaba
chr1:165075909-165076408	199_PAG_MRN_RN_Foxa2_Gaba
chr13:59011369-59011868	199_PAG_MRN_RN_Foxa2_Gaba
chr16:77787885-77788384	199_PAG_MRN_RN_Foxa2_Gaba
chr9:106159628-106160127	199_PAG_MRN_RN_Foxa2_Gaba
chr11:59848097-59848596	199_PAG_MRN_RN_Foxa2_Gaba
chr14:73142837-73143336	199_PAG_MRN_RN_Foxa2_Gaba
chr2:11503032-11503531	199_PAG_MRN_RN_Foxa2_Gaba
chr4:91370967-91371466	199_PAG_MRN_RN_Foxa2_Gaba
chr15:102693005-102693504	199_PAG_MRN_RN_Foxa2_Gaba
chr1:52953081-52953580	199_PAG_MRN_RN_Foxa2_Gaba
chr13:55472596-55473095	199_PAG_MRN_RN_Foxa2_Gaba
chr7:100495669-100496168	199_PAG_MRN_RN_Foxa2_Gaba
chr5:81021904-81022403	199_PAG_MRN_RN_Foxa2_Gaba
chr1:165084130-165084629	199_PAG_MRN_RN_Foxa2_Gaba
chr2:70704354-70704853	199_PAG_MRN_RN_Foxa2_Gaba
chr17:27511813-27512312	199_PAG_MRN_RN_Foxa2_Gaba
chr18:25538210-25538709	199_PAG_MRN_RN_Foxa2_Gaba
chr10:34316872-34317371	199_PAG_MRN_RN_Foxa2_Gaba
chr12:29368278-29368777	199_PAG_MRN_RN_Foxa2_Gaba
chr18:38631415-38631914	199_PAG_MRN_RN_Foxa2_Gaba
chr10:120208568-120209067	199_PAG_MRN_RN_Foxa2_Gaba
chr6:77244325-77244824	199_PAG_MRN_RN_Foxa2_Gaba
chr7:126272173-126272672	199_PAG_MRN_RN_Foxa2_Gaba
chr5:110363042-110363541	199_PAG_MRN_RN_Foxa2_Gaba
chr15:87625571-87626070	199_PAG_MRN_RN_Foxa2_Gaba
chr11:57696137-57696636	199_PAG_MRN_RN_Foxa2_Gaba
chr3:51888685-51889184	199_PAG_MRN_RN_Foxa2_Gaba
chr14:60177353-60177852	199_PAG_MRN_RN_Foxa2_Gaba
chr16:91962486-91962985	199_PAG_MRN_RN_Foxa2_Gaba
chr7:142372076-142372575	199_PAG_MRN_RN_Foxa2_Gaba
chr2:146223079-146223578	199_PAG_MRN_RN_Foxa2_Gaba
chr11:69411079-69411578	199_PAG_MRN_RN_Foxa2_Gaba
chr14:24004860-24005359	199_PAG_MRN_RN_Foxa2_Gaba
chr11:69803726-69804225	199_PAG_MRN_RN_Foxa2_Gaba
chr1:23762798-23763297	199_PAG_MRN_RN_Foxa2_Gaba
chr2:124609712-124610211	199_PAG_MRN_RN_Foxa2_Gaba
chr2:11501178-11501677	199_PAG_MRN_RN_Foxa2_Gaba
chr3:59059168-59059667	199_PAG_MRN_RN_Foxa2_Gaba
chr19:55253410-55253909	199_PAG_MRN_RN_Foxa2_Gaba
chr15:97151717-97152216	199_PAG_MRN_RN_Foxa2_Gaba
chr3:117575174-117575673	199_PAG_MRN_RN_Foxa2_Gaba
chr13:54303051-54303550	199_PAG_MRN_RN_Foxa2_Gaba
chr18:75695113-75695612	199_PAG_MRN_RN_Foxa2_Gaba
chr3:13472935-13473434	199_PAG_MRN_RN_Foxa2_Gaba
chr7:84372180-84372679	199_PAG_MRN_RN_Foxa2_Gaba
chr10:82860253-82860752	199_PAG_MRN_RN_Foxa2_Gaba
chr10:63386349-63386848	199_PAG_MRN_RN_Foxa2_Gaba
chr4:117926615-117927114	199_PAG_MRN_RN_Foxa2_Gaba
chr3:129429103-129429602	199_PAG_MRN_RN_Foxa2_Gaba
chr7:44359910-44360409	199_PAG_MRN_RN_Foxa2_Gaba
chr6:51857719-51858218	199_PAG_MRN_RN_Foxa2_Gaba
chr5:52113872-52114371	199_PAG_MRN_RN_Foxa2_Gaba
chr3:8766597-8767096	199_PAG_MRN_RN_Foxa2_Gaba
chr7:84679197-84679696	199_PAG_MRN_RN_Foxa2_Gaba
chr7:109169643-109170142	199_PAG_MRN_RN_Foxa2_Gaba
chr15:73724560-73725059	199_PAG_MRN_RN_Foxa2_Gaba
chr7:3411238-3411737	199_PAG_MRN_RN_Foxa2_Gaba
chr9:108691884-108692383	199_PAG_MRN_RN_Foxa2_Gaba
chr4:13750999-13751498	199_PAG_MRN_RN_Foxa2_Gaba
chr8:71629147-71629646	199_PAG_MRN_RN_Foxa2_Gaba
chr17:32924567-32925066	199_PAG_MRN_RN_Foxa2_Gaba
chr9:100445891-100446390	199_PAG_MRN_RN_Foxa2_Gaba
chr13:37514137-37514636	199_PAG_MRN_RN_Foxa2_Gaba
chr16:23898130-23898629	199_PAG_MRN_RN_Foxa2_Gaba
chr2:18047167-18047666	199_PAG_MRN_RN_Foxa2_Gaba
chr6:91843686-91844185	199_PAG_MRN_RN_Foxa2_Gaba
chr17:68841551-68842050	199_PAG_MRN_RN_Foxa2_Gaba
chr17:33817017-33817516	199_PAG_MRN_RN_Foxa2_Gaba
chr15:57728428-57728927	199_PAG_MRN_RN_Foxa2_Gaba
chr16:63856840-63857339	199_PAG_MRN_RN_Foxa2_Gaba
chr17:47628787-47629286	199_PAG_MRN_RN_Foxa2_Gaba
chr7:75910273-75910772	199_PAG_MRN_RN_Foxa2_Gaba
chr2:158666889-158667388	199_PAG_MRN_RN_Foxa2_Gaba
chr12:3807724-3808223	199_PAG_MRN_RN_Foxa2_Gaba
chr4:141559283-141559782	199_PAG_MRN_RN_Foxa2_Gaba
chr10:6035780-6036279	199_PAG_MRN_RN_Foxa2_Gaba
chr4:109156595-109157094	199_PAG_MRN_RN_Foxa2_Gaba
chr2:136148942-136149441	199_PAG_MRN_RN_Foxa2_Gaba
chr6:102564224-102564723	199_PAG_MRN_RN_Foxa2_Gaba
chr7:143740112-143740611	199_PAG_MRN_RN_Foxa2_Gaba
chr13:42709788-42710287	199_PAG_MRN_RN_Foxa2_Gaba
chr19:55253955-55254454	199_PAG_MRN_RN_Foxa2_Gaba
chr8:121717795-121718294	199_PAG_MRN_RN_Foxa2_Gaba
chr13:24713519-24714018	199_PAG_MRN_RN_Foxa2_Gaba
chr8:87702897-87703396	199_PAG_MRN_RN_Foxa2_Gaba
chr16:15594258-15594757	199_PAG_MRN_RN_Foxa2_Gaba
chr11:62576127-62576626	199_PAG_MRN_RN_Foxa2_Gaba
chr2:90474825-90475324	199_PAG_MRN_RN_Foxa2_Gaba
chr6:47244117-47244616	199_PAG_MRN_RN_Foxa2_Gaba
chr14:21831494-21831993	199_PAG_MRN_RN_Foxa2_Gaba
chr11:60220386-60220885	199_PAG_MRN_RN_Foxa2_Gaba
chr2:181580903-181581402	199_PAG_MRN_RN_Foxa2_Gaba
chr13:23432464-23432963	199_PAG_MRN_RN_Foxa2_Gaba
chr10:26772164-26772663	199_PAG_MRN_RN_Foxa2_Gaba
chr10:97159359-97159858	199_PAG_MRN_RN_Foxa2_Gaba
chr11:98035829-98036328	199_PAG_MRN_RN_Foxa2_Gaba
chr9:21196496-21196995	199_PAG_MRN_RN_Foxa2_Gaba
chr11:85182849-85183348	199_PAG_MRN_RN_Foxa2_Gaba
chr8:95142285-95142784	199_PAG_MRN_RN_Foxa2_Gaba
chr16:97922390-97922889	199_PAG_MRN_RN_Foxa2_Gaba
chr2:146959173-146959672	199_PAG_MRN_RN_Foxa2_Gaba
chr8:88755093-88755592	199_PAG_MRN_RN_Foxa2_Gaba
chr2:173173376-173173875	199_PAG_MRN_RN_Foxa2_Gaba
chr1:50926141-50926640	199_PAG_MRN_RN_Foxa2_Gaba
chr17:79615209-79615708	199_PAG_MRN_RN_Foxa2_Gaba
chr9:41950512-41951011	199_PAG_MRN_RN_Foxa2_Gaba
chr13:54303572-54304071	199_PAG_MRN_RN_Foxa2_Gaba
chr12:46609931-46610430	199_PAG_MRN_RN_Foxa2_Gaba
chr10:34316363-34316862	199_PAG_MRN_RN_Foxa2_Gaba
chr18:35933054-35933553	199_PAG_MRN_RN_Foxa2_Gaba
chr4:140648540-140649039	199_PAG_MRN_RN_Foxa2_Gaba
chr6:124768165-124768664	199_PAG_MRN_RN_Foxa2_Gaba
chr5:24604718-24605217	199_PAG_MRN_RN_Foxa2_Gaba
chr11:108857907-108858406	199_PAG_MRN_RN_Foxa2_Gaba
chr1:89577025-89577524	199_PAG_MRN_RN_Foxa2_Gaba
chr19:32711595-32712094	199_PAG_MRN_RN_Foxa2_Gaba
chr9:45300391-45300890	199_PAG_MRN_RN_Foxa2_Gaba
chr9:27191933-27192432	199_PAG_MRN_RN_Foxa2_Gaba
chr16:74412948-74413447	199_PAG_MRN_RN_Foxa2_Gaba
chr9:32031968-32032467	199_PAG_MRN_RN_Foxa2_Gaba
chr3:66985735-66986234	199_PAG_MRN_RN_Foxa2_Gaba
chr9:41446381-41446880	199_PAG_MRN_RN_Foxa2_Gaba
chr18:73963195-73963694	199_PAG_MRN_RN_Foxa2_Gaba
chr2:18027908-18028407	199_PAG_MRN_RN_Foxa2_Gaba
chr2:167071665-167072164	199_PAG_MRN_RN_Foxa2_Gaba
chr4:49844145-49844644	199_PAG_MRN_RN_Foxa2_Gaba
chr7:16950107-16950606	199_PAG_MRN_RN_Foxa2_Gaba
chr14:70618395-70618894	199_PAG_MRN_RN_Foxa2_Gaba
chr9:21198004-21198503	199_PAG_MRN_RN_Foxa2_Gaba
chr8:106839338-106839837	199_PAG_MRN_RN_Foxa2_Gaba
chr17:34894348-34894847	199_PAG_MRN_RN_Foxa2_Gaba
chr3:69861136-69861635	199_PAG_MRN_RN_Foxa2_Gaba
chr12:99084054-99084553	199_PAG_MRN_RN_Foxa2_Gaba
chr5:122900199-122900698	199_PAG_MRN_RN_Foxa2_Gaba
chr16:10676618-10677117	199_PAG_MRN_RN_Foxa2_Gaba
chr18:39298740-39299239	199_PAG_MRN_RN_Foxa2_Gaba
chr11:50421849-50422348	199_PAG_MRN_RN_Foxa2_Gaba
chr18:75606739-75607238	199_PAG_MRN_RN_Foxa2_Gaba
chr1:74808065-74808564	199_PAG_MRN_RN_Foxa2_Gaba
chr1:22533406-22533905	199_PAG_MRN_RN_Foxa2_Gaba
chr3:87565982-87566481	199_PAG_MRN_RN_Foxa2_Gaba
chr18:35887610-35888109	199_PAG_MRN_RN_Foxa2_Gaba
chr17:62882752-62883251	199_PAG_MRN_RN_Foxa2_Gaba
chr11:80484195-80484694	199_PAG_MRN_RN_Foxa2_Gaba
chr4:111255290-111255789	199_PAG_MRN_RN_Foxa2_Gaba
chr6:87732551-87733050	199_PAG_MRN_RN_Foxa2_Gaba
chr17:8800615-8801114	199_PAG_MRN_RN_Foxa2_Gaba
chr6:8951312-8951811	199_PAG_MRN_RN_Foxa2_Gaba
chr1:170907216-170907715	199_PAG_MRN_RN_Foxa2_Gaba
chr6:92480700-92481199	199_PAG_MRN_RN_Foxa2_Gaba
chr10:99261553-99262052	199_PAG_MRN_RN_Foxa2_Gaba
chr8:47289159-47289658	199_PAG_MRN_RN_Foxa2_Gaba
chr6:141487222-141487721	199_PAG_MRN_RN_Foxa2_Gaba
chr2:103969330-103969829	199_PAG_MRN_RN_Foxa2_Gaba
chr14:70629328-70629827	199_PAG_MRN_RN_Foxa2_Gaba
chr17:25221978-25222477	199_PAG_MRN_RN_Foxa2_Gaba
chr4:87087191-87087690	199_PAG_MRN_RN_Foxa2_Gaba
chr12:28817234-28817733	199_PAG_MRN_RN_Foxa2_Gaba
chr1:133180923-133181422	199_PAG_MRN_RN_Foxa2_Gaba
chr2:109677880-109678379	199_PAG_MRN_RN_Foxa2_Gaba
chr12:84175578-84176077	199_PAG_MRN_RN_Foxa2_Gaba
chr11:48837257-48837756	199_PAG_MRN_RN_Foxa2_Gaba
chr1:57775384-57775883	199_PAG_MRN_RN_Foxa2_Gaba
chr18:43392635-43393134	199_PAG_MRN_RN_Foxa2_Gaba
chr7:48958837-48959336	199_PAG_MRN_RN_Foxa2_Gaba
chr16:18392308-18392807	199_PAG_MRN_RN_Foxa2_Gaba
chr11:81152057-81152556	199_PAG_MRN_RN_Foxa2_Gaba
chr18:82953786-82954285	199_PAG_MRN_RN_Foxa2_Gaba
chr2:163939540-163940039	199_PAG_MRN_RN_Foxa2_Gaba
chr7:57590841-57591340	199_PAG_MRN_RN_Foxa2_Gaba
chr18:36320417-36320916	199_PAG_MRN_RN_Foxa2_Gaba
chr15:27788212-27788711	199_PAG_MRN_RN_Foxa2_Gaba
chr13:37857646-37858145	199_PAG_MRN_RN_Foxa2_Gaba
chr2:158668047-158668546	199_PAG_MRN_RN_Foxa2_Gaba
chr12:87026052-87026551	199_PAG_MRN_RN_Foxa2_Gaba
chr5:120440653-120441152	199_PAG_MRN_RN_Foxa2_Gaba
chr2:144165237-144165736	199_PAG_MRN_RN_Foxa2_Gaba
chr3:55066049-55066548	199_PAG_MRN_RN_Foxa2_Gaba
chr17:79614696-79615195	199_PAG_MRN_RN_Foxa2_Gaba
chr18:35730247-35730746	199_PAG_MRN_RN_Foxa2_Gaba
chr12:3959786-3960285	199_PAG_MRN_RN_Foxa2_Gaba
chr9:51766467-51766966	199_PAG_MRN_RN_Foxa2_Gaba
chr1:79450145-79450644	199_PAG_MRN_RN_Foxa2_Gaba
chr9:41157548-41158047	199_PAG_MRN_RN_Foxa2_Gaba
chr6:135167977-135168476	199_PAG_MRN_RN_Foxa2_Gaba
chr7:101296562-101297061	199_PAG_MRN_RN_Foxa2_Gaba
chr1:88705708-88706207	199_PAG_MRN_RN_Foxa2_Gaba
chr11:102466978-102467477	199_PAG_MRN_RN_Foxa2_Gaba
chr9:27191395-27191894	199_PAG_MRN_RN_Foxa2_Gaba
chr8:45357986-45358485	199_PAG_MRN_RN_Foxa2_Gaba
chr9:52048663-52049162	199_PAG_MRN_RN_Foxa2_Gaba
chr2:173790169-173790668	199_PAG_MRN_RN_Foxa2_Gaba
chr6:114290153-114290652	199_PAG_MRN_RN_Foxa2_Gaba
chr12:29664630-29665129	199_PAG_MRN_RN_Foxa2_Gaba
chr1:170907734-170908233	199_PAG_MRN_RN_Foxa2_Gaba
chr4:62208288-62208787	199_PAG_MRN_RN_Foxa2_Gaba
chr12:100527710-100528209	199_PAG_MRN_RN_Foxa2_Gaba
chr14:21987809-21988308	199_PAG_MRN_RN_Foxa2_Gaba
chr13:97071802-97072301	199_PAG_MRN_RN_Foxa2_Gaba
chr12:117153747-117154246	199_PAG_MRN_RN_Foxa2_Gaba
chr14:25457425-25457924	199_PAG_MRN_RN_Foxa2_Gaba
chr16:96969585-96970084	199_PAG_MRN_RN_Foxa2_Gaba
chr11:98941990-98942489	199_PAG_MRN_RN_Foxa2_Gaba
chr15:94404151-94404650	199_PAG_MRN_RN_Foxa2_Gaba
chr17:53568178-53568677	199_PAG_MRN_RN_Foxa2_Gaba
chr14:75445551-75446050	199_PAG_MRN_RN_Foxa2_Gaba
chr10:62110799-62111298	199_PAG_MRN_RN_Foxa2_Gaba
chr13:102957632-102958131	199_PAG_MRN_RN_Foxa2_Gaba
chr16:85899965-85900464	199_PAG_MRN_RN_Foxa2_Gaba
chr7:140125270-140125769	199_PAG_MRN_RN_Foxa2_Gaba
chr4:140532197-140532696	199_PAG_MRN_RN_Foxa2_Gaba
chr2:158667390-158667889	199_PAG_MRN_RN_Foxa2_Gaba
chr1:154500388-154500887	199_PAG_MRN_RN_Foxa2_Gaba
chr12:15639371-15639870	199_PAG_MRN_RN_Foxa2_Gaba
chr4:151517099-151517598	199_PAG_MRN_RN_Foxa2_Gaba
chr5:150593906-150594405	199_PAG_MRN_RN_Foxa2_Gaba
chr14:124675083-124675582	199_PAG_MRN_RN_Foxa2_Gaba
chr5:27049508-27050007	199_PAG_MRN_RN_Foxa2_Gaba
chr2:21958340-21958839	199_PAG_MRN_RN_Foxa2_Gaba
chr11:101467891-101468390	199_PAG_MRN_RN_Foxa2_Gaba
chr19:53830403-53830902	199_PAG_MRN_RN_Foxa2_Gaba
chr11:30024400-30024899	199_PAG_MRN_RN_Foxa2_Gaba
chr5:5266408-5266907	199_PAG_MRN_RN_Foxa2_Gaba
chr19:42255755-42256254	199_PAG_MRN_RN_Foxa2_Gaba
chr14:116926316-116926815	199_PAG_MRN_RN_Foxa2_Gaba
chr6:93913424-93913923	199_PAG_MRN_RN_Foxa2_Gaba
chr1:3360848-3361347	199_PAG_MRN_RN_Foxa2_Gaba
chr1:165018673-165019172	199_PAG_MRN_RN_Foxa2_Gaba
chr9:48723515-48724014	199_PAG_MRN_RN_Foxa2_Gaba
chr7:128672430-128672929	199_PAG_MRN_RN_Foxa2_Gaba
chr7:98816068-98816567	199_PAG_MRN_RN_Foxa2_Gaba
chr2:158561320-158561819	199_PAG_MRN_RN_Foxa2_Gaba
chr6:70824370-70824869	199_PAG_MRN_RN_Foxa2_Gaba
chr7:109170347-109170846	199_PAG_MRN_RN_Foxa2_Gaba
chr2:132315999-132316498	199_PAG_MRN_RN_Foxa2_Gaba
chr18:35920018-35920517	199_PAG_MRN_RN_Foxa2_Gaba
chr1:176355276-176355775	199_PAG_MRN_RN_Foxa2_Gaba
chr17:33092195-33092694	199_PAG_MRN_RN_Foxa2_Gaba
chr19:6497233-6497732	199_PAG_MRN_RN_Foxa2_Gaba
chr1:62706634-62707133	199_PAG_MRN_RN_Foxa2_Gaba
chr19:37077999-37078498	199_PAG_MRN_RN_Foxa2_Gaba
chr13:59040842-59041341	199_PAG_MRN_RN_Foxa2_Gaba
chr15:97606605-97607104	199_PAG_MRN_RN_Foxa2_Gaba
chr19:42170326-42170825	199_PAG_MRN_RN_Foxa2_Gaba
chr13:55190137-55190636	199_PAG_MRN_RN_Foxa2_Gaba
chr18:52887568-52888067	199_PAG_MRN_RN_Foxa2_Gaba
chr16:40968001-40968500	199_PAG_MRN_RN_Foxa2_Gaba
chr8:112571434-112571933	199_PAG_MRN_RN_Foxa2_Gaba
chr8:109464541-109465040	199_PAG_MRN_RN_Foxa2_Gaba
chr10:85220868-85221367	199_PAG_MRN_RN_Foxa2_Gaba
chr2:51146897-51147396	199_PAG_MRN_RN_Foxa2_Gaba
chr2:70558092-70558591	199_PAG_MRN_RN_Foxa2_Gaba
chr19:32102723-32103222	199_PAG_MRN_RN_Foxa2_Gaba
chr14:78724920-78725419	199_PAG_MRN_RN_Foxa2_Gaba
chr10:13323828-13324327	199_PAG_MRN_RN_Foxa2_Gaba
chr8:8658753-8659252	199_PAG_MRN_RN_Foxa2_Gaba
chr4:151129010-151129509	199_PAG_MRN_RN_Foxa2_Gaba
chr2:68470759-68471258	199_PAG_MRN_RN_Foxa2_Gaba
chr8:127994863-127995362	199_PAG_MRN_RN_Foxa2_Gaba
chr5:27048106-27048605	199_PAG_MRN_RN_Foxa2_Gaba
chr8:105936840-105937339	199_PAG_MRN_RN_Foxa2_Gaba
chr14:65343158-65343657	199_PAG_MRN_RN_Foxa2_Gaba
chr10:85624915-85625414	199_PAG_MRN_RN_Foxa2_Gaba
chr5:24750663-24751162	199_PAG_MRN_RN_Foxa2_Gaba
chr2:141416680-141417179	199_PAG_MRN_RN_Foxa2_Gaba
chr7:143829920-143830419	199_PAG_MRN_RN_Foxa2_Gaba
chr2:164938590-164939089	199_PAG_MRN_RN_Foxa2_Gaba
chr7:44262751-44263250	199_PAG_MRN_RN_Foxa2_Gaba
chr5:52476314-52476813	199_PAG_MRN_RN_Foxa2_Gaba
chr15:102693532-102694031	199_PAG_MRN_RN_Foxa2_Gaba
chr11:55781008-55781507	199_PAG_MRN_RN_Foxa2_Gaba
chr6:83142392-83142891	199_PAG_MRN_RN_Foxa2_Gaba
chr19:26845205-26845704	199_PAG_MRN_RN_Foxa2_Gaba
chr7:46535360-46535859	199_PAG_MRN_RN_Foxa2_Gaba
chr7:120835867-120836366	199_PAG_MRN_RN_Foxa2_Gaba
chr4:136147704-136148203	199_PAG_MRN_RN_Foxa2_Gaba
chr11:107468985-107469484	199_PAG_MRN_RN_Foxa2_Gaba
chr17:48001810-48002309	199_PAG_MRN_RN_Foxa2_Gaba
chr5:26903773-26904272	199_PAG_MRN_RN_Foxa2_Gaba
chr11:109650670-109651169	199_PAG_MRN_RN_Foxa2_Gaba
chr18:25504918-25505417	199_PAG_MRN_RN_Foxa2_Gaba
chr15:81693791-81694290	199_PAG_MRN_RN_Foxa2_Gaba
chr10:81432821-81433320	199_PAG_MRN_RN_Foxa2_Gaba
chr13:110062999-110063498	199_PAG_MRN_RN_Foxa2_Gaba
chr7:65693157-65693656	199_PAG_MRN_RN_Foxa2_Gaba
chr5:26904358-26904857	199_PAG_MRN_RN_Foxa2_Gaba
chr7:143829355-143829854	199_PAG_MRN_RN_Foxa2_Gaba
chr11:19920034-19920533	199_PAG_MRN_RN_Foxa2_Gaba
chr2:146745701-146746200	199_PAG_MRN_RN_Foxa2_Gaba
chr13:44840432-44840931	199_PAG_MRN_RN_Foxa2_Gaba
chr7:96796863-96797362	199_PAG_MRN_RN_Foxa2_Gaba
chr1:178530448-178530947	199_PAG_MRN_RN_Foxa2_Gaba
chr10:121310046-121310545	199_PAG_MRN_RN_Foxa2_Gaba
chr11:59759053-59759552	199_PAG_MRN_RN_Foxa2_Gaba
chr17:56761948-56762447	199_PAG_MRN_RN_Foxa2_Gaba
chr4:128450907-128451406	199_PAG_MRN_RN_Foxa2_Gaba
chr1:36939937-36940436	199_PAG_MRN_RN_Foxa2_Gaba
chr16:50530086-50530585	199_PAG_MRN_RN_Foxa2_Gaba
chr5:135794475-135794974	199_PAG_MRN_RN_Foxa2_Gaba
chr1:154150104-154150603	199_PAG_MRN_RN_Foxa2_Gaba
chr15:25714021-25714520	199_PAG_MRN_RN_Foxa2_Gaba
chr8:120190582-120191081	199_PAG_MRN_RN_Foxa2_Gaba
chr5:37163143-37163642	199_PAG_MRN_RN_Foxa2_Gaba
chr8:120564071-120564570	199_PAG_MRN_RN_Foxa2_Gaba
chr13:51567000-51567499	199_PAG_MRN_RN_Foxa2_Gaba
chr18:23310827-23311326	199_PAG_MRN_RN_Foxa2_Gaba
chr7:118788378-118788877	199_PAG_MRN_RN_Foxa2_Gaba
chr2:167503658-167504157	199_PAG_MRN_RN_Foxa2_Gaba
chr12:104617342-104617841	199_PAG_MRN_RN_Foxa2_Gaba
chr8:36731981-36732480	199_PAG_MRN_RN_Foxa2_Gaba
chr10:52704503-52705002	199_PAG_MRN_RN_Foxa2_Gaba
chr6:128034886-128035385	199_PAG_MRN_RN_Foxa2_Gaba
chr4:133085019-133085518	199_PAG_MRN_RN_Foxa2_Gaba
chr17:56008930-56009429	199_PAG_MRN_RN_Foxa2_Gaba
chr18:80296125-80296624	199_PAG_MRN_RN_Foxa2_Gaba
chr12:110373330-110373829	199_PAG_MRN_RN_Foxa2_Gaba
chr11:51756283-51756782	199_PAG_MRN_RN_Foxa2_Gaba
chr18:76160730-76161229	199_PAG_MRN_RN_Foxa2_Gaba
chr4:107803558-107804057	199_PAG_MRN_RN_Foxa2_Gaba
chr9:41735771-41736270	199_PAG_MRN_RN_Foxa2_Gaba
chr18:9213336-9213835	199_PAG_MRN_RN_Foxa2_Gaba
chr18:64265759-64266258	199_PAG_MRN_RN_Foxa2_Gaba
chr13:48497844-48498343	199_PAG_MRN_RN_Foxa2_Gaba
chr17:8505924-8506423	199_PAG_MRN_RN_Foxa2_Gaba
chr9:94705473-94705972	199_PAG_MRN_RN_Foxa2_Gaba
chr2:6872485-6872984	199_PAG_MRN_RN_Foxa2_Gaba
chr12:37879979-37880478	199_PAG_MRN_RN_Foxa2_Gaba
chr16:42190688-42191187	199_PAG_MRN_RN_Foxa2_Gaba
chr13:54955970-54956469	199_PAG_MRN_RN_Foxa2_Gaba
chr6:128035467-128035966	199_PAG_MRN_RN_Foxa2_Gaba
chr2:33543894-33544393	199_PAG_MRN_RN_Foxa2_Gaba
chr11:22286302-22286801	199_PAG_MRN_RN_Foxa2_Gaba
chr15:87624000-87624499	199_PAG_MRN_RN_Foxa2_Gaba
chr11:11115591-11116090	199_PAG_MRN_RN_Foxa2_Gaba
chr8:60953923-60954422	199_PAG_MRN_RN_Foxa2_Gaba
chr3:51156906-51157405	199_PAG_MRN_RN_Foxa2_Gaba
chr14:20082882-20083381	199_PAG_MRN_RN_Foxa2_Gaba
chr11:88215432-88215931	199_PAG_MRN_RN_Foxa2_Gaba
chr10:59539373-59539872	199_PAG_MRN_RN_Foxa2_Gaba
chr13:44733282-44733781	199_PAG_MRN_RN_Foxa2_Gaba
chr11:12026627-12027126	199_PAG_MRN_RN_Foxa2_Gaba
chr17:81670004-81670503	199_PAG_MRN_RN_Foxa2_Gaba
chr12:91778947-91779446	199_PAG_MRN_RN_Foxa2_Gaba
chr3:17793620-17794119	199_PAG_MRN_RN_Foxa2_Gaba
chr13:28958498-28958997	199_PAG_MRN_RN_Foxa2_Gaba
chr13:95017936-95018435	199_PAG_MRN_RN_Foxa2_Gaba
chr7:141480713-141481212	199_PAG_MRN_RN_Foxa2_Gaba
chr8:71375694-71376193	199_PAG_MRN_RN_Foxa2_Gaba
chr1:134344509-134345008	199_PAG_MRN_RN_Foxa2_Gaba
chr12:61524316-61524815	199_PAG_MRN_RN_Foxa2_Gaba
chr6:83914573-83915072	199_PAG_MRN_RN_Foxa2_Gaba
chr9:45984598-45985097	199_PAG_MRN_RN_Foxa2_Gaba
chr5:73491822-73492321	199_PAG_MRN_RN_Foxa2_Gaba
chr15:66033834-66034333	199_PAG_MRN_RN_Foxa2_Gaba
chr11:57962745-57963244	199_PAG_MRN_RN_Foxa2_Gaba
chr16:28444784-28445283	199_PAG_MRN_RN_Foxa2_Gaba
chr10:60107320-60107819	199_PAG_MRN_RN_Foxa2_Gaba
chr1:86059359-86059858	199_PAG_MRN_RN_Foxa2_Gaba
chr7:45538309-45538808	199_PAG_MRN_RN_Foxa2_Gaba
chr18:36286005-36286504	199_PAG_MRN_RN_Foxa2_Gaba
chr14:34548542-34549041	199_PAG_MRN_RN_Foxa2_Gaba
chr18:38239121-38239620	199_PAG_MRN_RN_Foxa2_Gaba
chr5:131538523-131539022	199_PAG_MRN_RN_Foxa2_Gaba
chr18:54952387-54952886	199_PAG_MRN_RN_Foxa2_Gaba
chr7:45361317-45361816	199_PAG_MRN_RN_Foxa2_Gaba
chr15:101845857-101846356	199_PAG_MRN_RN_Foxa2_Gaba
chr18:64264944-64265443	199_PAG_MRN_RN_Foxa2_Gaba
chr6:100563699-100564198	199_PAG_MRN_RN_Foxa2_Gaba
chr1:86442428-86442927	199_PAG_MRN_RN_Foxa2_Gaba
chr18:60729602-60730101	199_PAG_MRN_RN_Foxa2_Gaba
chr2:119872241-119872740	199_PAG_MRN_RN_Foxa2_Gaba
chr10:73096464-73096963	199_PAG_MRN_RN_Foxa2_Gaba
chr10:126905735-126906234	199_PAG_MRN_RN_Foxa2_Gaba
chr13:107168559-107169058	199_PAG_MRN_RN_Foxa2_Gaba
chr13:109902257-109902756	199_PAG_MRN_RN_Foxa2_Gaba
chr11:116489909-116490408	199_PAG_MRN_RN_Foxa2_Gaba
chr7:45050836-45051335	199_PAG_MRN_RN_Foxa2_Gaba
chr5:41888684-41889183	199_PAG_MRN_RN_Foxa2_Gaba
chr1:146497757-146498256	199_PAG_MRN_RN_Foxa2_Gaba
chr1:84710164-84710663	199_PAG_MRN_RN_Foxa2_Gaba
chr1:34750293-34750792	199_PAG_MRN_RN_Foxa2_Gaba
chr7:99468419-99468918	199_PAG_MRN_RN_Foxa2_Gaba
chr7:123097977-123098476	199_PAG_MRN_RN_Foxa2_Gaba
chr12:69907904-69908403	199_PAG_MRN_RN_Foxa2_Gaba
chr14:70628741-70629240	199_PAG_MRN_RN_Foxa2_Gaba
chr3:63851018-63851517	199_PAG_MRN_RN_Foxa2_Gaba
chr3:52196194-52196693	199_PAG_MRN_RN_Foxa2_Gaba
chr14:100461347-100461846	199_PAG_MRN_RN_Foxa2_Gaba
chr8:124382147-124382646	199_PAG_MRN_RN_Foxa2_Gaba
chr10:117675641-117676140	199_PAG_MRN_RN_Foxa2_Gaba
chr12:100899157-100899656	199_PAG_MRN_RN_Foxa2_Gaba
chr1:184852137-184852636	199_PAG_MRN_RN_Foxa2_Gaba
chr15:54919946-54920445	199_PAG_MRN_RN_Foxa2_Gaba
chr1:74802933-74803432	199_PAG_MRN_RN_Foxa2_Gaba
chr14:50903813-50904312	199_PAG_MRN_RN_Foxa2_Gaba
chr15:5242195-5242694	199_PAG_MRN_RN_Foxa2_Gaba
chr13:34993915-34994414	199_PAG_MRN_RN_Foxa2_Gaba
chr16:96498921-96499420	199_PAG_MRN_RN_Foxa2_Gaba
chr9:37384457-37384956	199_PAG_MRN_RN_Foxa2_Gaba
chr1:84284342-84284841	199_PAG_MRN_RN_Foxa2_Gaba
chr16:9993628-9994127	199_PAG_MRN_RN_Foxa2_Gaba
chr9:65215345-65215844	199_PAG_MRN_RN_Foxa2_Gaba
chr18:36018050-36018549	199_PAG_MRN_RN_Foxa2_Gaba
chr11:88086886-88087385	199_PAG_MRN_RN_Foxa2_Gaba
chr1:153679079-153679578	199_PAG_MRN_RN_Foxa2_Gaba
chr5:130079104-130079603	199_PAG_MRN_RN_Foxa2_Gaba
chr2:102223589-102224088	199_PAG_MRN_RN_Foxa2_Gaba
chr15:79932498-79932997	199_PAG_MRN_RN_Foxa2_Gaba
chr18:80255955-80256454	199_PAG_MRN_RN_Foxa2_Gaba
chr14:34363650-34364149	199_PAG_MRN_RN_Foxa2_Gaba
chr8:125254797-125255296	199_PAG_MRN_RN_Foxa2_Gaba
chr18:25755265-25755764	199_PAG_MRN_RN_Foxa2_Gaba
chr10:62865795-62866294	199_PAG_MRN_RN_Foxa2_Gaba
chr7:130692444-130692943	199_PAG_MRN_RN_Foxa2_Gaba
chr13:36562974-36563473	199_PAG_MRN_RN_Foxa2_Gaba
chr10:70949513-70950012	199_PAG_MRN_RN_Foxa2_Gaba
chr15:82963049-82963548	199_PAG_MRN_RN_Foxa2_Gaba
chr7:66060292-66060791	199_PAG_MRN_RN_Foxa2_Gaba
chr15:84654123-84654622	199_PAG_MRN_RN_Foxa2_Gaba
chr10:118675757-118676256	199_PAG_MRN_RN_Foxa2_Gaba
chr9:50698865-50699364	199_PAG_MRN_RN_Foxa2_Gaba
chr7:49923268-49923767	199_PAG_MRN_RN_Foxa2_Gaba
chr15:102673470-102673969	199_PAG_MRN_RN_Foxa2_Gaba
chr4:109117851-109118350	199_PAG_MRN_RN_Foxa2_Gaba
chr4:136180388-136180887	199_PAG_MRN_RN_Foxa2_Gaba
chr16:96280685-96281184	199_PAG_MRN_RN_Foxa2_Gaba
chr11:118909383-118909882	199_PAG_MRN_RN_Foxa2_Gaba
chr9:96888736-96889235	199_PAG_MRN_RN_Foxa2_Gaba
chr11:51858736-51859235	199_PAG_MRN_RN_Foxa2_Gaba
chr19:6950526-6951025	199_PAG_MRN_RN_Foxa2_Gaba
chr3:98427480-98427979	199_PAG_MRN_RN_Foxa2_Gaba
chr4:102759192-102759691	199_PAG_MRN_RN_Foxa2_Gaba
chr16:42746181-42746680	199_PAG_MRN_RN_Foxa2_Gaba
chr6:113392405-113392904	199_PAG_MRN_RN_Foxa2_Gaba
chr14:25608050-25608549	199_PAG_MRN_RN_Foxa2_Gaba
chr14:70628231-70628730	199_PAG_MRN_RN_Foxa2_Gaba
chr16:50364049-50364548	199_PAG_MRN_RN_Foxa2_Gaba
chr19:33224091-33224590	199_PAG_MRN_RN_Foxa2_Gaba
chr14:76598887-76599386	199_PAG_MRN_RN_Foxa2_Gaba
chr9:110053558-110054057	199_PAG_MRN_RN_Foxa2_Gaba
chr4:133092331-133092830	199_PAG_MRN_RN_Foxa2_Gaba
chr7:112826138-112826637	199_PAG_MRN_RN_Foxa2_Gaba
chr17:28042197-28042696	199_PAG_MRN_RN_Foxa2_Gaba
chr15:24992642-24993141	199_PAG_MRN_RN_Foxa2_Gaba
chr11:12373371-12373870	199_PAG_MRN_RN_Foxa2_Gaba
chr15:83555243-83555742	199_PAG_MRN_RN_Foxa2_Gaba
chr8:48555686-48556185	199_PAG_MRN_RN_Foxa2_Gaba
chr3:83764188-83764687	199_PAG_MRN_RN_Foxa2_Gaba
chr14:70627634-70628133	199_PAG_MRN_RN_Foxa2_Gaba
chr2:174673902-174674401	199_PAG_MRN_RN_Foxa2_Gaba
chr2:136108398-136108897	199_PAG_MRN_RN_Foxa2_Gaba
chr8:126298327-126298826	199_PAG_MRN_RN_Foxa2_Gaba
chr6:33929675-33930174	199_PAG_MRN_RN_Foxa2_Gaba
chr15:27923595-27924094	199_PAG_MRN_RN_Foxa2_Gaba
chr2:155514618-155515117	199_PAG_MRN_RN_Foxa2_Gaba
chr17:37197042-37197541	199_PAG_MRN_RN_Foxa2_Gaba
chr11:114791900-114792399	199_PAG_MRN_RN_Foxa2_Gaba
chr1:89579987-89580486	199_PAG_MRN_RN_Foxa2_Gaba
chr19:15996876-15997375	199_PAG_MRN_RN_Foxa2_Gaba
chr9:22468132-22468631	199_PAG_MRN_RN_Foxa2_Gaba
chr2:90889614-90890113	199_PAG_MRN_RN_Foxa2_Gaba
chr2:30718211-30718710	199_PAG_MRN_RN_Foxa2_Gaba
chr11:60176595-60177094	199_PAG_MRN_RN_Foxa2_Gaba
chr2:27740203-27740702	199_PAG_MRN_RN_Foxa2_Gaba
chr7:44593786-44594285	199_PAG_MRN_RN_Foxa2_Gaba
chr2:104207915-104208414	199_PAG_MRN_RN_Foxa2_Gaba
chr13:109116271-109116770	199_PAG_MRN_RN_Foxa2_Gaba
chr18:15062753-15063252	199_PAG_MRN_RN_Foxa2_Gaba
chr17:36315364-36315863	199_PAG_MRN_RN_Foxa2_Gaba
chr18:75607550-75608049	199_PAG_MRN_RN_Foxa2_Gaba
chr2:178327303-178327802	199_PAG_MRN_RN_Foxa2_Gaba
chr18:65887777-65888276	199_PAG_MRN_RN_Foxa2_Gaba
chr11:113172355-113172854	199_PAG_MRN_RN_Foxa2_Gaba
chr6:90736597-90737096	199_PAG_MRN_RN_Foxa2_Gaba
chr14:93825862-93826361	199_PAG_MRN_RN_Foxa2_Gaba
chr1:78745265-78745764	199_PAG_MRN_RN_Foxa2_Gaba
chr4:55650972-55651471	199_PAG_MRN_RN_Foxa2_Gaba
chr18:23310301-23310800	199_PAG_MRN_RN_Foxa2_Gaba
chr7:140080694-140081193	199_PAG_MRN_RN_Foxa2_Gaba
chr7:29367586-29368085	199_PAG_MRN_RN_Foxa2_Gaba
chr4:53512059-53512558	199_PAG_MRN_RN_Foxa2_Gaba
chr1:180365065-180365564	199_PAG_MRN_RN_Foxa2_Gaba
chr11:113164962-113165461	199_PAG_MRN_RN_Foxa2_Gaba
chr16:28446617-28447116	199_PAG_MRN_RN_Foxa2_Gaba
chr9:114026542-114027041	199_PAG_MRN_RN_Foxa2_Gaba
chr11:89059982-89060481	199_PAG_MRN_RN_Foxa2_Gaba
chr19:27218774-27219273	199_PAG_MRN_RN_Foxa2_Gaba
chr11:63920448-63920947	199_PAG_MRN_RN_Foxa2_Gaba
chr7:96212666-96213165	199_PAG_MRN_RN_Foxa2_Gaba
chr10:70520480-70520979	199_PAG_MRN_RN_Foxa2_Gaba
chr17:43952961-43953460	199_PAG_MRN_RN_Foxa2_Gaba
chr15:85036775-85037274	199_PAG_MRN_RN_Foxa2_Gaba
chr1:82292699-82293198	199_PAG_MRN_RN_Foxa2_Gaba
chr11:84642098-84642597	199_PAG_MRN_RN_Foxa2_Gaba
chr6:145933878-145934377	199_PAG_MRN_RN_Foxa2_Gaba
chr9:8900989-8901488	199_PAG_MRN_RN_Foxa2_Gaba
chr11:120048169-120048668	199_PAG_MRN_RN_Foxa2_Gaba
chr2:25877604-25878103	199_PAG_MRN_RN_Foxa2_Gaba
chr15:103323315-103323814	199_PAG_MRN_RN_Foxa2_Gaba
chr11:106514956-106515455	199_PAG_MRN_RN_Foxa2_Gaba
chr17:8341007-8341506	199_PAG_MRN_RN_Foxa2_Gaba
chr17:90088129-90088628	199_PAG_MRN_RN_Foxa2_Gaba
chr1:50926656-50927155	199_PAG_MRN_RN_Foxa2_Gaba
chr2:157049819-157050318	199_PAG_MRN_RN_Foxa2_Gaba
chr5:35908090-35908589	199_PAG_MRN_RN_Foxa2_Gaba
chr5:131537012-131537511	199_PAG_MRN_RN_Foxa2_Gaba
chr14:11775162-11775661	199_PAG_MRN_RN_Foxa2_Gaba
chr10:92162473-92162972	199_PAG_MRN_RN_Foxa2_Gaba
chr7:138968099-138968598	199_PAG_MRN_RN_Foxa2_Gaba
chr14:31662146-31662645	199_PAG_MRN_RN_Foxa2_Gaba
chr19:26607179-26607678	199_PAG_MRN_RN_Foxa2_Gaba
chr10:73097106-73097605	199_PAG_MRN_RN_Foxa2_Gaba
chr17:83513826-83514325	199_PAG_MRN_RN_Foxa2_Gaba
chr17:23592488-23592987	199_PAG_MRN_RN_Foxa2_Gaba
chr6:137649052-137649551	199_PAG_MRN_RN_Foxa2_Gaba
chr18:28077667-28078166	199_PAG_MRN_RN_Foxa2_Gaba
chr13:42102930-42103429	199_PAG_MRN_RN_Foxa2_Gaba
chr6:72956458-72956957	199_PAG_MRN_RN_Foxa2_Gaba
chr16:13940386-13940885	199_PAG_MRN_RN_Foxa2_Gaba
chr18:72349112-72349611	199_PAG_MRN_RN_Foxa2_Gaba
chr11:100571068-100571567	199_PAG_MRN_RN_Foxa2_Gaba
chr9:77910434-77910933	199_PAG_MRN_RN_Foxa2_Gaba
chr6:134983456-134983955	199_PAG_MRN_RN_Foxa2_Gaba
chr12:112510960-112511459	199_PAG_MRN_RN_Foxa2_Gaba
chr13:105444904-105445403	199_PAG_MRN_RN_Foxa2_Gaba
chr14:64440349-64440848	199_PAG_MRN_RN_Foxa2_Gaba
chr19:10017977-10018476	199_PAG_MRN_RN_Foxa2_Gaba
chr13:28418081-28418580	199_PAG_MRN_RN_Foxa2_Gaba
chr7:96211586-96212085	199_PAG_MRN_RN_Foxa2_Gaba
chr2:70560884-70561383	199_PAG_MRN_RN_Foxa2_Gaba
chr8:128356985-128357484	199_PAG_MRN_RN_Foxa2_Gaba
chr9:42897232-42897731	199_PAG_MRN_RN_Foxa2_Gaba
chr16:18620684-18621183	199_PAG_MRN_RN_Foxa2_Gaba
chr7:16811206-16811705	199_PAG_MRN_RN_Foxa2_Gaba
chr13:95325017-95325516	199_PAG_MRN_RN_Foxa2_Gaba
chr8:25200817-25201316	199_PAG_MRN_RN_Foxa2_Gaba
chr11:69417439-69417938	199_PAG_MRN_RN_Foxa2_Gaba
chr16:28445755-28446254	199_PAG_MRN_RN_Foxa2_Gaba
chr13:97008072-97008571	199_PAG_MRN_RN_Foxa2_Gaba
chr13:34148719-34149218	199_PAG_MRN_RN_Foxa2_Gaba
chr1:155234311-155234810	199_PAG_MRN_RN_Foxa2_Gaba
chr9:41951057-41951556	199_PAG_MRN_RN_Foxa2_Gaba
chr11:115374146-115374645	199_PAG_MRN_RN_Foxa2_Gaba
chr5:131600359-131600858	199_PAG_MRN_RN_Foxa2_Gaba
chr11:72050984-72051483	199_PAG_MRN_RN_Foxa2_Gaba
chr13:54372685-54373184	199_PAG_MRN_RN_Foxa2_Gaba
chr2:20943179-20943678	199_PAG_MRN_RN_Foxa2_Gaba
chr16:90831045-90831544	199_PAG_MRN_RN_Foxa2_Gaba
chr12:117688496-117688995	199_PAG_MRN_RN_Foxa2_Gaba
chr10:9117775-9118274	199_PAG_MRN_RN_Foxa2_Gaba
chr9:40392272-40392771	199_PAG_MRN_RN_Foxa2_Gaba
chr14:50062417-50062916	199_PAG_MRN_RN_Foxa2_Gaba
chr8:84688986-84689485	199_PAG_MRN_RN_Foxa2_Gaba
chr2:173171490-173171989	199_PAG_MRN_RN_Foxa2_Gaba
chr3:92080787-92081286	199_PAG_MRN_RN_Foxa2_Gaba
chr11:104157785-104158284	199_PAG_MRN_RN_Foxa2_Gaba
chr2:52558298-52558797	199_PAG_MRN_RN_Foxa2_Gaba
chr18:47366194-47366693	199_PAG_MRN_RN_Foxa2_Gaba
chr4:54965977-54966476	199_PAG_MRN_RN_Foxa2_Gaba
chr15:44753396-44753895	199_PAG_MRN_RN_Foxa2_Gaba
chr17:68881831-68882330	199_PAG_MRN_RN_Foxa2_Gaba
chr13:99514766-99515265	199_PAG_MRN_RN_Foxa2_Gaba
chr14:116926821-116927320	199_PAG_MRN_RN_Foxa2_Gaba
chr2:4542525-4543024	199_PAG_MRN_RN_Foxa2_Gaba
chr12:80168007-80168506	199_PAG_MRN_RN_Foxa2_Gaba
chr13:109440828-109441327	199_PAG_MRN_RN_Foxa2_Gaba
chr17:36947175-36947674	199_PAG_MRN_RN_Foxa2_Gaba
chr16:50529423-50529922	199_PAG_MRN_RN_Foxa2_Gaba
chr11:48837777-48838276	199_PAG_MRN_RN_Foxa2_Gaba
chr12:76081622-76082121	199_PAG_MRN_RN_Foxa2_Gaba
chr7:45865892-45866391	199_PAG_MRN_RN_Foxa2_Gaba
chr5:131538019-131538518	199_PAG_MRN_RN_Foxa2_Gaba
chr13:102698632-102699131	199_PAG_MRN_RN_Foxa2_Gaba
chr11:106020351-106020850	199_PAG_MRN_RN_Foxa2_Gaba
chr1:74816731-74817230	199_PAG_MRN_RN_Foxa2_Gaba
chr14:66494611-66495110	199_PAG_MRN_RN_Foxa2_Gaba
chr3:121262188-121262687	199_PAG_MRN_RN_Foxa2_Gaba
chr7:84594317-84594816	199_PAG_MRN_RN_Foxa2_Gaba
chr14:70617830-70618329	199_PAG_MRN_RN_Foxa2_Gaba
chr5:117241864-117242363	199_PAG_MRN_RN_Foxa2_Gaba
chr12:105336593-105337092	199_PAG_MRN_RN_Foxa2_Gaba
chr9:8901525-8902024	199_PAG_MRN_RN_Foxa2_Gaba
chr6:121454749-121455248	199_PAG_MRN_RN_Foxa2_Gaba
chr16:30308503-30309002	199_PAG_MRN_RN_Foxa2_Gaba
chr15:92160875-92161374	199_PAG_MRN_RN_Foxa2_Gaba
chr3:159885193-159885692	199_PAG_MRN_RN_Foxa2_Gaba
chr11:68566341-68566840	199_PAG_MRN_RN_Foxa2_Gaba
chr7:4836193-4836692	199_PAG_MRN_RN_Foxa2_Gaba
chr6:127453622-127454121	199_PAG_MRN_RN_Foxa2_Gaba
chr16:23982184-23982683	199_PAG_MRN_RN_Foxa2_Gaba
chr8:84414222-84414721	199_PAG_MRN_RN_Foxa2_Gaba
chr10:61625504-61626003	199_PAG_MRN_RN_Foxa2_Gaba
chr4:53195933-53196432	199_PAG_MRN_RN_Foxa2_Gaba
chr13:47193631-47194130	199_PAG_MRN_RN_Foxa2_Gaba
chr6:90809975-90810474	199_PAG_MRN_RN_Foxa2_Gaba
chr4:76365773-76366272	199_PAG_MRN_RN_Foxa2_Gaba
chr5:37244068-37244567	199_PAG_MRN_RN_Foxa2_Gaba
chr11:84642606-84643105	199_PAG_MRN_RN_Foxa2_Gaba
chr5:24387726-24388225	199_PAG_MRN_RN_Foxa2_Gaba
chr14:55121920-55122419	199_PAG_MRN_RN_Foxa2_Gaba
chr10:94515096-94515595	199_PAG_MRN_RN_Foxa2_Gaba
chr18:35814680-35815179	199_PAG_MRN_RN_Foxa2_Gaba
chr1:42684202-42684701	199_PAG_MRN_RN_Foxa2_Gaba
chr1:75458368-75458867	199_PAG_MRN_RN_Foxa2_Gaba
chr8:45358588-45359087	199_PAG_MRN_RN_Foxa2_Gaba
chr17:68840929-68841428	199_PAG_MRN_RN_Foxa2_Gaba
chr19:31664213-31664712	199_PAG_MRN_RN_Foxa2_Gaba
chr11:87578269-87578768	199_PAG_MRN_RN_Foxa2_Gaba
chr17:74316227-74316726	199_PAG_MRN_RN_Foxa2_Gaba
chr4:76449667-76450166	199_PAG_MRN_RN_Foxa2_Gaba
chr7:116237459-116237958	199_PAG_MRN_RN_Foxa2_Gaba
chr12:89129498-89129997	199_PAG_MRN_RN_Foxa2_Gaba
chr8:45627935-45628434	199_PAG_MRN_RN_Foxa2_Gaba
chr15:102743861-102744360	199_PAG_MRN_RN_Foxa2_Gaba
chr13:45508551-45509050	199_PAG_MRN_RN_Foxa2_Gaba
chr14:64199697-64200196	199_PAG_MRN_RN_Foxa2_Gaba
chr4:134251121-134251620	199_PAG_MRN_RN_Foxa2_Gaba
chr17:57275367-57275866	199_PAG_MRN_RN_Foxa2_Gaba
chr3:65109074-65109573	199_PAG_MRN_RN_Foxa2_Gaba
chr3:92080267-92080766	199_PAG_MRN_RN_Foxa2_Gaba
chr14:65118144-65118643	199_PAG_MRN_RN_Foxa2_Gaba
chr3:8511400-8511899	199_PAG_MRN_RN_Foxa2_Gaba
chr19:26606605-26607104	199_PAG_MRN_RN_Foxa2_Gaba
chr13:54758316-54758815	199_PAG_MRN_RN_Foxa2_Gaba
chr13:51847806-51848305	199_PAG_MRN_RN_Foxa2_Gaba
chr8:71507510-71508009	199_PAG_MRN_RN_Foxa2_Gaba
chr9:110781285-110781784	199_PAG_MRN_RN_Foxa2_Gaba
chr1:79581417-79581916	199_PAG_MRN_RN_Foxa2_Gaba
chr15:23035613-23036112	199_PAG_MRN_RN_Foxa2_Gaba
chr1:184824501-184825000	199_PAG_MRN_RN_Foxa2_Gaba
chr16:37684620-37685119	199_PAG_MRN_RN_Foxa2_Gaba
chr11:8523580-8524079	199_PAG_MRN_RN_Foxa2_Gaba
chr2:32581424-32581923	199_PAG_MRN_RN_Foxa2_Gaba
chr14:124192263-124192762	199_PAG_MRN_RN_Foxa2_Gaba
chr6:114227279-114227778	199_PAG_MRN_RN_Foxa2_Gaba
chr12:84193009-84193508	199_PAG_MRN_RN_Foxa2_Gaba
chr8:25537119-25537618	199_PAG_MRN_RN_Foxa2_Gaba
chr7:107708694-107709193	199_PAG_MRN_RN_Foxa2_Gaba
chr12:113187508-113188007	199_PAG_MRN_RN_Foxa2_Gaba
chr10:127188571-127189070	199_PAG_MRN_RN_Foxa2_Gaba
chr2:18028543-18029042	199_PAG_MRN_RN_Foxa2_Gaba
chr8:46740988-46741487	199_PAG_MRN_RN_Foxa2_Gaba
chr12:105962829-105963328	199_PAG_MRN_RN_Foxa2_Gaba
chr8:70769285-70769784	199_PAG_MRN_RN_Foxa2_Gaba
chr19:17136500-17136999	199_PAG_MRN_RN_Foxa2_Gaba
chr3:121262714-121263213	199_PAG_MRN_RN_Foxa2_Gaba
chr10:5194549-5195048	199_PAG_MRN_RN_Foxa2_Gaba
chr1:165281633-165282132	199_PAG_MRN_RN_Foxa2_Gaba
chr16:77499800-77500299	199_PAG_MRN_RN_Foxa2_Gaba
chr18:5427767-5428266	199_PAG_MRN_RN_Foxa2_Gaba
chr8:34123853-34124352	199_PAG_MRN_RN_Foxa2_Gaba
chr3:89378453-89378952	199_PAG_MRN_RN_Foxa2_Gaba
chr13:12461291-12461790	199_PAG_MRN_RN_Foxa2_Gaba
chr7:120835321-120835820	199_PAG_MRN_RN_Foxa2_Gaba
chr4:41506779-41507278	199_PAG_MRN_RN_Foxa2_Gaba
chr7:126898057-126898556	199_PAG_MRN_RN_Foxa2_Gaba
chr5:142701825-142702324	199_PAG_MRN_RN_Foxa2_Gaba
chr1:112416485-112416984	199_PAG_MRN_RN_Foxa2_Gaba
chr1:94035198-94035697	199_PAG_MRN_RN_Foxa2_Gaba
chr7:101970744-101971243	199_PAG_MRN_RN_Foxa2_Gaba
chr15:76208925-76209424	199_PAG_MRN_RN_Foxa2_Gaba
chr14:11554692-11555191	199_PAG_MRN_RN_Foxa2_Gaba
chr1:146498409-146498908	199_PAG_MRN_RN_Foxa2_Gaba
chr17:86964512-86965011	199_PAG_MRN_RN_Foxa2_Gaba
chr16:30596935-30597434	199_PAG_MRN_RN_Foxa2_Gaba
chr18:80295601-80296100	199_PAG_MRN_RN_Foxa2_Gaba
chr4:118260700-118261199	199_PAG_MRN_RN_Foxa2_Gaba
chr14:58076172-58076671	199_PAG_MRN_RN_Foxa2_Gaba
chr6:50261553-50262052	199_PAG_MRN_RN_Foxa2_Gaba
chr10:81136236-81136735	199_PAG_MRN_RN_Foxa2_Gaba
chr19:28975277-28975776	199_PAG_MRN_RN_Foxa2_Gaba
chr1:165075344-165075843	199_PAG_MRN_RN_Foxa2_Gaba
chr12:25098618-25099117	199_PAG_MRN_RN_Foxa2_Gaba
chr5:120145916-120146415	199_PAG_MRN_RN_Foxa2_Gaba
chr2:62047686-62048185	199_PAG_MRN_RN_Foxa2_Gaba
chr3:122419735-122420234	199_PAG_MRN_RN_Foxa2_Gaba
chr1:38626826-38627325	199_PAG_MRN_RN_Foxa2_Gaba
chr8:34892952-34893451	199_PAG_MRN_RN_Foxa2_Gaba
chr15:84662948-84663447	199_PAG_MRN_RN_Foxa2_Gaba
chr5:77570218-77570717	199_PAG_MRN_RN_Foxa2_Gaba
chr3:52046823-52047322	199_PAG_MRN_RN_Foxa2_Gaba
chr5:84415802-84416301	199_PAG_MRN_RN_Foxa2_Gaba
chr8:124794313-124794812	199_PAG_MRN_RN_Foxa2_Gaba
chr11:26387215-26387714	199_PAG_MRN_RN_Foxa2_Gaba
chr8:88627671-88628170	199_PAG_MRN_RN_Foxa2_Gaba
chr4:46452069-46452568	199_PAG_MRN_RN_Foxa2_Gaba
chr17:56269054-56269553	199_PAG_MRN_RN_Foxa2_Gaba
chr4:149675851-149676350	199_PAG_MRN_RN_Foxa2_Gaba
chr19:46962084-46962583	199_PAG_MRN_RN_Foxa2_Gaba
chr4:9027706-9028205	199_PAG_MRN_RN_Foxa2_Gaba
chr18:25538754-25539253	199_PAG_MRN_RN_Foxa2_Gaba
chr16:90830529-90831028	199_PAG_MRN_RN_Foxa2_Gaba
chr2:18766914-18767413	199_PAG_MRN_RN_Foxa2_Gaba
chr15:102746716-102747215	199_PAG_MRN_RN_Foxa2_Gaba
chr1:72870991-72871490	199_PAG_MRN_RN_Foxa2_Gaba
chr3:58122624-58123123	199_PAG_MRN_RN_Foxa2_Gaba
chr3:94363746-94364245	199_PAG_MRN_RN_Foxa2_Gaba
chr18:67931612-67932111	199_PAG_MRN_RN_Foxa2_Gaba
chr7:130837920-130838419	199_PAG_MRN_RN_Foxa2_Gaba
chr14:103469344-103469843	199_PAG_MRN_RN_Foxa2_Gaba
chr1:106712268-106712767	199_PAG_MRN_RN_Foxa2_Gaba
chr11:32087314-32087813	199_PAG_MRN_RN_Foxa2_Gaba
chr4:128711335-128711834	199_PAG_MRN_RN_Foxa2_Gaba
chr17:47672395-47672894	199_PAG_MRN_RN_Foxa2_Gaba
chr10:29146428-29146927	199_PAG_MRN_RN_Foxa2_Gaba
chr6:8958470-8958969	199_PAG_MRN_RN_Foxa2_Gaba
chr8:91133516-91134015	199_PAG_MRN_RN_Foxa2_Gaba
chr9:67043191-67043690	199_PAG_MRN_RN_Foxa2_Gaba
chr15:44748231-44748730	199_PAG_MRN_RN_Foxa2_Gaba
chr15:57854386-57854885	199_PAG_MRN_RN_Foxa2_Gaba
chr3:88022751-88023250	199_PAG_MRN_RN_Foxa2_Gaba
chr4:91381061-91381560	199_PAG_MRN_RN_Foxa2_Gaba
chr2:94178702-94179201	199_PAG_MRN_RN_Foxa2_Gaba
chr5:115907247-115907746	199_PAG_MRN_RN_Foxa2_Gaba
chr2:49620586-49621085	199_PAG_MRN_RN_Foxa2_Gaba
chr15:11174856-11175355	199_PAG_MRN_RN_Foxa2_Gaba
chr11:16261167-16261666	199_PAG_MRN_RN_Foxa2_Gaba
chr9:46229891-46230390	199_PAG_MRN_RN_Foxa2_Gaba
chr5:150593404-150593903	199_PAG_MRN_RN_Foxa2_Gaba
chr8:108714391-108714890	199_PAG_MRN_RN_Foxa2_Gaba
chr10:21923542-21924041	199_PAG_MRN_RN_Foxa2_Gaba
chr2:6482967-6483466	199_PAG_MRN_RN_Foxa2_Gaba
chr9:96719663-96720162	199_PAG_MRN_RN_Foxa2_Gaba
chr18:80256619-80257118	199_PAG_MRN_RN_Foxa2_Gaba
chr6:90737342-90737841	199_PAG_MRN_RN_Foxa2_Gaba
chr9:83609826-83610325	199_PAG_MRN_RN_Foxa2_Gaba
chr5:130449062-130449561	199_PAG_MRN_RN_Foxa2_Gaba
chr2:174025384-174025883	199_PAG_MRN_RN_Foxa2_Gaba
chr1:168288094-168288593	199_PAG_MRN_RN_Foxa2_Gaba
chr12:98575084-98575583	199_PAG_MRN_RN_Foxa2_Gaba
chr13:98016806-98017305	199_PAG_MRN_RN_Foxa2_Gaba
chr7:140153329-140153828	199_PAG_MRN_RN_Foxa2_Gaba
chr15:84960732-84961231	199_PAG_MRN_RN_Foxa2_Gaba
chr11:96976903-96977402	199_PAG_MRN_RN_Foxa2_Gaba
chr10:41288740-41289239	199_PAG_MRN_RN_Foxa2_Gaba
chr11:88161291-88161790	199_PAG_MRN_RN_Foxa2_Gaba
chr1:185229664-185230163	199_PAG_MRN_RN_Foxa2_Gaba
chr5:28464896-28465395	199_PAG_MRN_RN_Foxa2_Gaba
chr7:127935266-127935765	199_PAG_MRN_RN_Foxa2_Gaba
chr10:80298753-80299252	199_PAG_MRN_RN_Foxa2_Gaba
chr1:135510265-135510764	199_PAG_MRN_RN_Foxa2_Gaba
chr18:65076061-65076560	199_PAG_MRN_RN_Foxa2_Gaba
chr6:48629292-48629791	199_PAG_MRN_RN_Foxa2_Gaba
chr13:92656966-92657465	199_PAG_MRN_RN_Foxa2_Gaba
chr9:49873545-49874044	199_PAG_MRN_RN_Foxa2_Gaba
chr4:34886424-34886923	199_PAG_MRN_RN_Foxa2_Gaba
chr11:102774587-102775086	199_PAG_MRN_RN_Foxa2_Gaba
chr1:132200622-132201121	199_PAG_MRN_RN_Foxa2_Gaba
chr11:22437445-22437944	199_PAG_MRN_RN_Foxa2_Gaba
chr7:130547145-130547644	199_PAG_MRN_RN_Foxa2_Gaba
chr6:99804243-99804742	199_PAG_MRN_RN_Foxa2_Gaba
chr9:50727817-50728316	199_PAG_MRN_RN_Foxa2_Gaba
chr4:151741397-151741896	199_PAG_MRN_RN_Foxa2_Gaba
chr11:103360223-103360722	199_PAG_MRN_RN_Foxa2_Gaba
chr17:25941705-25942204	199_PAG_MRN_RN_Foxa2_Gaba
chr17:56425464-56425963	199_PAG_MRN_RN_Foxa2_Gaba
chr3:119782500-119782999	199_PAG_MRN_RN_Foxa2_Gaba
chr9:20727668-20728167	199_PAG_MRN_RN_Foxa2_Gaba
chr15:37673597-37674096	199_PAG_MRN_RN_Foxa2_Gaba
chr1:194619599-194620098	199_PAG_MRN_RN_Foxa2_Gaba
chr13:45963344-45963843	199_PAG_MRN_RN_Foxa2_Gaba
chr5:64160117-64160616	199_PAG_MRN_RN_Foxa2_Gaba
chr1:146497237-146497736	199_PAG_MRN_RN_Foxa2_Gaba
chr11:87764445-87764944	199_PAG_MRN_RN_Foxa2_Gaba
chr14:62759660-62760159	199_PAG_MRN_RN_Foxa2_Gaba
chr18:54902187-54902686	199_PAG_MRN_RN_Foxa2_Gaba
chr4:136755353-136755852	199_PAG_MRN_RN_Foxa2_Gaba
chr10:43021397-43021896	199_PAG_MRN_RN_Foxa2_Gaba
chr15:96641360-96641859	199_PAG_MRN_RN_Foxa2_Gaba
chr7:57590312-57590811	199_PAG_MRN_RN_Foxa2_Gaba
chr13:58808333-58808832	199_PAG_MRN_RN_Foxa2_Gaba
chr5:24750162-24750661	199_PAG_MRN_RN_Foxa2_Gaba
chr11:32002586-32003085	199_PAG_MRN_RN_Foxa2_Gaba
chr6:39986400-39986899	199_PAG_MRN_RN_Foxa2_Gaba
chr16:77536798-77537297	199_PAG_MRN_RN_Foxa2_Gaba
chr15:88827937-88828436	199_PAG_MRN_RN_Foxa2_Gaba
chr7:78577170-78577669	199_PAG_MRN_RN_Foxa2_Gaba
chr5:134435908-134436407	199_PAG_MRN_RN_Foxa2_Gaba
chr3:97681767-97682266	199_PAG_MRN_RN_Foxa2_Gaba
chr18:25679090-25679589	199_PAG_MRN_RN_Foxa2_Gaba
chr2:129909005-129909504	199_PAG_MRN_RN_Foxa2_Gaba
chr14:73143378-73143877	199_PAG_MRN_RN_Foxa2_Gaba
chr16:30188034-30188533	199_PAG_MRN_RN_Foxa2_Gaba
chr4:80911720-80912219	199_PAG_MRN_RN_Foxa2_Gaba
chr15:27937831-27938330	199_PAG_MRN_RN_Foxa2_Gaba
chr7:101969854-101970353	199_PAG_MRN_RN_Foxa2_Gaba
chr4:125029713-125030212	199_PAG_MRN_RN_Foxa2_Gaba
chr1:75381822-75382321	199_PAG_MRN_RN_Foxa2_Gaba
chr11:98937345-98937844	199_PAG_MRN_RN_Foxa2_Gaba
chr4:106778374-106778873	199_PAG_MRN_RN_Foxa2_Gaba
chr6:91839425-91839924	199_PAG_MRN_RN_Foxa2_Gaba
chr11:77508039-77508538	199_PAG_MRN_RN_Foxa2_Gaba
chr10:17724226-17724725	199_PAG_MRN_RN_Foxa2_Gaba
chr11:109439843-109440342	199_PAG_MRN_RN_Foxa2_Gaba
chr4:101508858-101509357	199_PAG_MRN_RN_Foxa2_Gaba
chr8:24554408-24554907	199_PAG_MRN_RN_Foxa2_Gaba
chr11:51856134-51856633	199_PAG_MRN_RN_Foxa2_Gaba
chr2:51147469-51147968	199_PAG_MRN_RN_Foxa2_Gaba
chr1:89581225-89581724	199_PAG_MRN_RN_Foxa2_Gaba
chr3:107411736-107412235	199_PAG_MRN_RN_Foxa2_Gaba
chr2:32852142-32852641	199_PAG_MRN_RN_Foxa2_Gaba
chr9:57505801-57506300	199_PAG_MRN_RN_Foxa2_Gaba
chr5:148264937-148265436	199_PAG_MRN_RN_Foxa2_Gaba
chr19:10940324-10940823	199_PAG_MRN_RN_Foxa2_Gaba
chr11:121702615-121703114	199_PAG_MRN_RN_Foxa2_Gaba
chr4:13750400-13750899	199_PAG_MRN_RN_Foxa2_Gaba
chr16:22844409-22844908	199_PAG_MRN_RN_Foxa2_Gaba
chr14:100477600-100478099	199_PAG_MRN_RN_Foxa2_Gaba
chr2:85198531-85199030	199_PAG_MRN_RN_Foxa2_Gaba
chr2:181581617-181582116	199_PAG_MRN_RN_Foxa2_Gaba
chr4:106749733-106750232	199_PAG_MRN_RN_Foxa2_Gaba
chr9:42472053-42472552	199_PAG_MRN_RN_Foxa2_Gaba
chr2:164967982-164968481	199_PAG_MRN_RN_Foxa2_Gaba
chr9:72132960-72133459	199_PAG_MRN_RN_Foxa2_Gaba
chr13:36578432-36578931	199_PAG_MRN_RN_Foxa2_Gaba
chr19:12005297-12005796	199_PAG_MRN_RN_Foxa2_Gaba
chr19:46348716-46349215	199_PAG_MRN_RN_Foxa2_Gaba
chr4:133910567-133911066	199_PAG_MRN_RN_Foxa2_Gaba
chr11:69235119-69235618	199_PAG_MRN_RN_Foxa2_Gaba
chr7:25009991-25010490	199_PAG_MRN_RN_Foxa2_Gaba
chr10:70296757-70297256	199_PAG_MRN_RN_Foxa2_Gaba
chr1:124045212-124045711	199_PAG_MRN_RN_Foxa2_Gaba
chr4:91371803-91372302	199_PAG_MRN_RN_Foxa2_Gaba
chr1:165046493-165046992	199_PAG_MRN_RN_Foxa2_Gaba
chr4:81178710-81179209	199_PAG_MRN_RN_Foxa2_Gaba
chr13:76318605-76319104	199_PAG_MRN_RN_Foxa2_Gaba
chr8:95703837-95704336	199_PAG_MRN_RN_Foxa2_Gaba
chr11:116657725-116658224	199_PAG_MRN_RN_Foxa2_Gaba
chr16:72028763-72029262	199_PAG_MRN_RN_Foxa2_Gaba
chr7:44335336-44335835	199_PAG_MRN_RN_Foxa2_Gaba
chr6:51592726-51593225	199_PAG_MRN_RN_Foxa2_Gaba
chr5:109557342-109557841	199_PAG_MRN_RN_Foxa2_Gaba
chr15:50869506-50870005	199_PAG_MRN_RN_Foxa2_Gaba
chr4:36950246-36950745	199_PAG_MRN_RN_Foxa2_Gaba
chr10:121310802-121311301	199_PAG_MRN_RN_Foxa2_Gaba
chr5:74677634-74678133	199_PAG_MRN_RN_Foxa2_Gaba
chr14:34549279-34549778	199_PAG_MRN_RN_Foxa2_Gaba
chr1:135368172-135368671	199_PAG_MRN_RN_Foxa2_Gaba
chr9:41376373-41376872	199_PAG_MRN_RN_Foxa2_Gaba
chr6:100562883-100563382	199_PAG_MRN_RN_Foxa2_Gaba
chr11:116811286-116811785	199_PAG_MRN_RN_Foxa2_Gaba
chr5:125408790-125409289	199_PAG_MRN_RN_Foxa2_Gaba
chr3:63295809-63296308	199_PAG_MRN_RN_Foxa2_Gaba
chr17:17828501-17829000	199_PAG_MRN_RN_Foxa2_Gaba
chr11:97404116-97404615	199_PAG_MRN_RN_Foxa2_Gaba
chr17:47878713-47879212	199_PAG_MRN_RN_Foxa2_Gaba
chr14:98168030-98168529	199_PAG_MRN_RN_Foxa2_Gaba
chr7:141481807-141482306	199_PAG_MRN_RN_Foxa2_Gaba
chr19:24271257-24271756	199_PAG_MRN_RN_Foxa2_Gaba
chr14:47472842-47473341	199_PAG_MRN_RN_Foxa2_Gaba
chr19:46308974-46309473	199_PAG_MRN_RN_Foxa2_Gaba
chr6:103512082-103512581	199_PAG_MRN_RN_Foxa2_Gaba
chr1:72871694-72872193	199_PAG_MRN_RN_Foxa2_Gaba
chr9:110873529-110874028	199_PAG_MRN_RN_Foxa2_Gaba
chr6:97487700-97488199	199_PAG_MRN_RN_Foxa2_Gaba
chr11:46275280-46275779	199_PAG_MRN_RN_Foxa2_Gaba
chr1:184958757-184959256	199_PAG_MRN_RN_Foxa2_Gaba
chr13:46006147-46006646	199_PAG_MRN_RN_Foxa2_Gaba
chr14:30353355-30353854	199_PAG_MRN_RN_Foxa2_Gaba
chr11:65745620-65746119	199_PAG_MRN_RN_Foxa2_Gaba
chr17:63849549-63850048	199_PAG_MRN_RN_Foxa2_Gaba
chr11:57962245-57962744	199_PAG_MRN_RN_Foxa2_Gaba
chr14:20660915-20661414	199_PAG_MRN_RN_Foxa2_Gaba
chr5:110101615-110102114	199_PAG_MRN_RN_Foxa2_Gaba
chr2:93976427-93976926	199_PAG_MRN_RN_Foxa2_Gaba
chr17:32100155-32100654	199_PAG_MRN_RN_Foxa2_Gaba
chr4:46990366-46990865	199_PAG_MRN_RN_Foxa2_Gaba
chr12:108422923-108423422	199_PAG_MRN_RN_Foxa2_Gaba
chr9:96889241-96889740	199_PAG_MRN_RN_Foxa2_Gaba
chr1:175450975-175451474	199_PAG_MRN_RN_Foxa2_Gaba
chr5:71700922-71701421	199_PAG_MRN_RN_Foxa2_Gaba
chr14:12681079-12681578	199_PAG_MRN_RN_Foxa2_Gaba
chr2:103970083-103970582	199_PAG_MRN_RN_Foxa2_Gaba
chr13:28959490-28959989	199_PAG_MRN_RN_Foxa2_Gaba
chr1:52952486-52952985	199_PAG_MRN_RN_Foxa2_Gaba
chr19:29361696-29362195	199_PAG_MRN_RN_Foxa2_Gaba
chr5:142821331-142821830	199_PAG_MRN_RN_Foxa2_Gaba
chr10:119818965-119819464	199_PAG_MRN_RN_Foxa2_Gaba
chr12:102730303-102730802	199_PAG_MRN_RN_Foxa2_Gaba
chr18:38855508-38856007	199_PAG_MRN_RN_Foxa2_Gaba
chr1:127677563-127678062	199_PAG_MRN_RN_Foxa2_Gaba
chr17:32091264-32091763	199_PAG_MRN_RN_Foxa2_Gaba
chr4:47437968-47438467	199_PAG_MRN_RN_Foxa2_Gaba
chr14:61173222-61173721	199_PAG_MRN_RN_Foxa2_Gaba
chr2:163914155-163914654	199_PAG_MRN_RN_Foxa2_Gaba
chr9:111497029-111497528	199_PAG_MRN_RN_Foxa2_Gaba
chr10:78787724-78788223	199_PAG_MRN_RN_Foxa2_Gaba
chr7:128591332-128591831	199_PAG_MRN_RN_Foxa2_Gaba
chr14:52316073-52316572	199_PAG_MRN_RN_Foxa2_Gaba
chr2:9879423-9879922	199_PAG_MRN_RN_Foxa2_Gaba
chr18:64266415-64266914	199_PAG_MRN_RN_Foxa2_Gaba
chr1:180778088-180778587	199_PAG_MRN_RN_Foxa2_Gaba
chr14:63795110-63795609	199_PAG_MRN_RN_Foxa2_Gaba
chr3:56698250-56698749	199_PAG_MRN_RN_Foxa2_Gaba
chr8:36732610-36733109	199_PAG_MRN_RN_Foxa2_Gaba
chr6:54508098-54508597	199_PAG_MRN_RN_Foxa2_Gaba
chr17:24212168-24212667	199_PAG_MRN_RN_Foxa2_Gaba
chr9:40390870-40391369	199_PAG_MRN_RN_Foxa2_Gaba
chr4:151139380-151139879	199_PAG_MRN_RN_Foxa2_Gaba
chr2:18027307-18027806	199_PAG_MRN_RN_Foxa2_Gaba
chr14:105898729-105899228	199_PAG_MRN_RN_Foxa2_Gaba
chr7:47132054-47132553	199_PAG_MRN_RN_Foxa2_Gaba
chr14:25487986-25488485	199_PAG_MRN_RN_Foxa2_Gaba
chr2:85123785-85124284	199_PAG_MRN_RN_Foxa2_Gaba
chr9:65214826-65215325	199_PAG_MRN_RN_Foxa2_Gaba
chr2:152707465-152707964	199_PAG_MRN_RN_Foxa2_Gaba
chr2:129038889-129039388	199_PAG_MRN_RN_Foxa2_Gaba
chr2:162712315-162712814	199_PAG_MRN_RN_Foxa2_Gaba
chr12:70367550-70368049	199_PAG_MRN_RN_Foxa2_Gaba
chr1:74858307-74858806	199_PAG_MRN_RN_Foxa2_Gaba
chr1:182792654-182793153	199_PAG_MRN_RN_Foxa2_Gaba
chr2:156401165-156401664	199_PAG_MRN_RN_Foxa2_Gaba
chr6:127330112-127330611	199_PAG_MRN_RN_Foxa2_Gaba
chr17:7273044-7273543	199_PAG_MRN_RN_Foxa2_Gaba
chr11:74589917-74590416	199_PAG_MRN_RN_Foxa2_Gaba
chr2:179537218-179537717	199_PAG_MRN_RN_Foxa2_Gaba
chr8:88453869-88454368	199_PAG_MRN_RN_Foxa2_Gaba
chr9:103092088-103092587	199_PAG_MRN_RN_Foxa2_Gaba
chr3:17786663-17787162	199_PAG_MRN_RN_Foxa2_Gaba
chr5:66677965-66678464	199_PAG_MRN_RN_Foxa2_Gaba
chr5:30114342-30114841	199_PAG_MRN_RN_Foxa2_Gaba
chr9:42942962-42943461	199_PAG_MRN_RN_Foxa2_Gaba
chr17:55945107-55945606	199_PAG_MRN_RN_Foxa2_Gaba
chr12:28589396-28589895	199_PAG_MRN_RN_Foxa2_Gaba
chr11:99385774-99386273	199_PAG_MRN_RN_Foxa2_Gaba
chr5:135903529-135904028	199_PAG_MRN_RN_Foxa2_Gaba
chr4:46989864-46990363	199_PAG_MRN_RN_Foxa2_Gaba
chr7:130546644-130547143	199_PAG_MRN_RN_Foxa2_Gaba
chr2:136531913-136532412	199_PAG_MRN_RN_Foxa2_Gaba
chr16:37812372-37812871	199_PAG_MRN_RN_Foxa2_Gaba
chr3:153084955-153085454	199_PAG_MRN_RN_Foxa2_Gaba
chr8:88627119-88627618	199_PAG_MRN_RN_Foxa2_Gaba
chr2:29125276-29125775	199_PAG_MRN_RN_Foxa2_Gaba
chr10:21883505-21884004	199_PAG_MRN_RN_Foxa2_Gaba
chr7:142284521-142285020	199_PAG_MRN_RN_Foxa2_Gaba
chr10:87486178-87486677	199_PAG_MRN_RN_Foxa2_Gaba
chr1:25228558-25229057	199_PAG_MRN_RN_Foxa2_Gaba
chr6:89631986-89632485	199_PAG_MRN_RN_Foxa2_Gaba
chr11:97546734-97547233	199_PAG_MRN_RN_Foxa2_Gaba
chr7:51879043-51879542	199_PAG_MRN_RN_Foxa2_Gaba
chr10:89257359-89257858	199_PAG_MRN_RN_Foxa2_Gaba
chr3:152111038-152111537	199_PAG_MRN_RN_Foxa2_Gaba
chr11:36045578-36046077	199_PAG_MRN_RN_Foxa2_Gaba
chr11:72129899-72130398	199_PAG_MRN_RN_Foxa2_Gaba
chr11:11116114-11116613	199_PAG_MRN_RN_Foxa2_Gaba
chr1:160351869-160352368	199_PAG_MRN_RN_Foxa2_Gaba
chr4:83284343-83284842	199_PAG_MRN_RN_Foxa2_Gaba
chr1:194620372-194620871	199_PAG_MRN_RN_Foxa2_Gaba
chr16:50528718-50529217	199_PAG_MRN_RN_Foxa2_Gaba
chr6:116056541-116057040	199_PAG_MRN_RN_Foxa2_Gaba
chr12:108605572-108606071	199_PAG_MRN_RN_Foxa2_Gaba
chr2:32625856-32626355	199_PAG_MRN_RN_Foxa2_Gaba
chr4:32055095-32055594	199_PAG_MRN_RN_Foxa2_Gaba
chr13:74770426-74770925	199_PAG_MRN_RN_Foxa2_Gaba
chr7:109010623-109011122	199_PAG_MRN_RN_Foxa2_Gaba
chr11:58302580-58303079	199_PAG_MRN_RN_Foxa2_Gaba
chr8:72134925-72135424	199_PAG_MRN_RN_Foxa2_Gaba
chr15:99664664-99665163	199_PAG_MRN_RN_Foxa2_Gaba
chr11:88187571-88188070	199_PAG_MRN_RN_Foxa2_Gaba
chr17:31073209-31073708	199_PAG_MRN_RN_Foxa2_Gaba
chr7:91542619-91543118	199_PAG_MRN_RN_Foxa2_Gaba
chr5:28464393-28464892	199_PAG_MRN_RN_Foxa2_Gaba
chr4:55514599-55515098	199_PAG_MRN_RN_Foxa2_Gaba
chr11:58959825-58960324	199_PAG_MRN_RN_Foxa2_Gaba
chr18:72348554-72349053	199_PAG_MRN_RN_Foxa2_Gaba
chr2:152437392-152437891	199_PAG_MRN_RN_Foxa2_Gaba
chr15:25412001-25412500	199_PAG_MRN_RN_Foxa2_Gaba
chr1:172563382-172563881	199_PAG_MRN_RN_Foxa2_Gaba
chr14:70894088-70894587	199_PAG_MRN_RN_Foxa2_Gaba
chr15:100983720-100984219	199_PAG_MRN_RN_Foxa2_Gaba
chr11:32162109-32162608	199_PAG_MRN_RN_Foxa2_Gaba
chr11:89060527-89061026	199_PAG_MRN_RN_Foxa2_Gaba
chr17:29356477-29356976	199_PAG_MRN_RN_Foxa2_Gaba
chr11:100622645-100623144	199_PAG_MRN_RN_Foxa2_Gaba
chr16:97165758-97166257	199_PAG_MRN_RN_Foxa2_Gaba
chr18:25548337-25548836	199_PAG_MRN_RN_Foxa2_Gaba
chr2:75985075-75985574	199_PAG_MRN_RN_Foxa2_Gaba
chr7:98308815-98309314	199_PAG_MRN_RN_Foxa2_Gaba
chr19:47228591-47229090	199_PAG_MRN_RN_Foxa2_Gaba
chr19:24271768-24272267	199_PAG_MRN_RN_Foxa2_Gaba
chr2:30463844-30464343	199_PAG_MRN_RN_Foxa2_Gaba
chr5:142823372-142823871	199_PAG_MRN_RN_Foxa2_Gaba
chr14:60176726-60177225	199_PAG_MRN_RN_Foxa2_Gaba
chr3:63295265-63295764	199_PAG_MRN_RN_Foxa2_Gaba
chr1:136170040-136170539	199_PAG_MRN_RN_Foxa2_Gaba
chr11:98457689-98458188	199_PAG_MRN_RN_Foxa2_Gaba
chr8:46216771-46217270	199_PAG_MRN_RN_Foxa2_Gaba
chr5:129590886-129591385	199_PAG_MRN_RN_Foxa2_Gaba
chr4:46990366-46990865	200_PAG_ND_PCG_Onecut1_Gaba
chr12:34907447-34907946	200_PAG_ND_PCG_Onecut1_Gaba
chr12:3959786-3960285	200_PAG_ND_PCG_Onecut1_Gaba
chr7:109003525-109004024	200_PAG_ND_PCG_Onecut1_Gaba
chr1:79450145-79450644	200_PAG_ND_PCG_Onecut1_Gaba
chr18:23310301-23310800	200_PAG_ND_PCG_Onecut1_Gaba
chr1:155237243-155237742	200_PAG_ND_PCG_Onecut1_Gaba
chr2:20943179-20943678	200_PAG_ND_PCG_Onecut1_Gaba
chr10:73096464-73096963	200_PAG_ND_PCG_Onecut1_Gaba
chr6:54699393-54699892	200_PAG_ND_PCG_Onecut1_Gaba
chr12:89129498-89129997	200_PAG_ND_PCG_Onecut1_Gaba
chr5:41888684-41889183	200_PAG_ND_PCG_Onecut1_Gaba
chr1:22533406-22533905	200_PAG_ND_PCG_Onecut1_Gaba
chr7:142372076-142372575	200_PAG_ND_PCG_Onecut1_Gaba
chr5:37163143-37163642	200_PAG_ND_PCG_Onecut1_Gaba
chr9:8901525-8902024	200_PAG_ND_PCG_Onecut1_Gaba
chr13:28416126-28416625	200_PAG_ND_PCG_Onecut1_Gaba
chr10:63954331-63954830	200_PAG_ND_PCG_Onecut1_Gaba
chr16:30969147-30969646	200_PAG_ND_PCG_Onecut1_Gaba
chr15:77153563-77154062	200_PAG_ND_PCG_Onecut1_Gaba
chr2:18027307-18027806	200_PAG_ND_PCG_Onecut1_Gaba
chr2:70561830-70562329	200_PAG_ND_PCG_Onecut1_Gaba
chr9:73245535-73246034	200_PAG_ND_PCG_Onecut1_Gaba
chr11:59848097-59848596	200_PAG_ND_PCG_Onecut1_Gaba
chr7:111496037-111496536	200_PAG_ND_PCG_Onecut1_Gaba
chr19:48203846-48204345	200_PAG_ND_PCG_Onecut1_Gaba
chr9:108691884-108692383	200_PAG_ND_PCG_Onecut1_Gaba
chr15:37673597-37674096	200_PAG_ND_PCG_Onecut1_Gaba
chr5:35908090-35908589	200_PAG_ND_PCG_Onecut1_Gaba
chr17:50006551-50007050	200_PAG_ND_PCG_Onecut1_Gaba
chr2:32581424-32581923	200_PAG_ND_PCG_Onecut1_Gaba
chr17:24212168-24212667	200_PAG_ND_PCG_Onecut1_Gaba
chr17:88494043-88494542	200_PAG_ND_PCG_Onecut1_Gaba
chr1:33362963-33363462	200_PAG_ND_PCG_Onecut1_Gaba
chr12:28888955-28889454	200_PAG_ND_PCG_Onecut1_Gaba
chr15:87625571-87626070	200_PAG_ND_PCG_Onecut1_Gaba
chr15:84662948-84663447	200_PAG_ND_PCG_Onecut1_Gaba
chr11:58302580-58303079	200_PAG_ND_PCG_Onecut1_Gaba
chr1:74858307-74858806	200_PAG_ND_PCG_Onecut1_Gaba
chr1:165075909-165076408	200_PAG_ND_PCG_Onecut1_Gaba
chr11:101467891-101468390	200_PAG_ND_PCG_Onecut1_Gaba
chr1:74802933-74803432	200_PAG_ND_PCG_Onecut1_Gaba
chr3:152841285-152841784	200_PAG_ND_PCG_Onecut1_Gaba
chr3:94363746-94364245	200_PAG_ND_PCG_Onecut1_Gaba
chr14:25487986-25488485	200_PAG_ND_PCG_Onecut1_Gaba
chr17:56269054-56269553	200_PAG_ND_PCG_Onecut1_Gaba
chr2:10372408-10372907	200_PAG_ND_PCG_Onecut1_Gaba
chr4:80911720-80912219	200_PAG_ND_PCG_Onecut1_Gaba
chr2:156401165-156401664	200_PAG_ND_PCG_Onecut1_Gaba
chr3:69511989-69512488	200_PAG_ND_PCG_Onecut1_Gaba
chr1:89968122-89968621	200_PAG_ND_PCG_Onecut1_Gaba
chr5:110101615-110102114	200_PAG_ND_PCG_Onecut1_Gaba
chr8:105936840-105937339	200_PAG_ND_PCG_Onecut1_Gaba
chr17:68840929-68841428	200_PAG_ND_PCG_Onecut1_Gaba
chr16:97165758-97166257	200_PAG_ND_PCG_Onecut1_Gaba
chr1:155234311-155234810	200_PAG_ND_PCG_Onecut1_Gaba
chr18:35814680-35815179	200_PAG_ND_PCG_Onecut1_Gaba
chr2:32742173-32742672	200_PAG_ND_PCG_Onecut1_Gaba
chr9:72639855-72640354	200_PAG_ND_PCG_Onecut1_Gaba
chr12:112510960-112511459	200_PAG_ND_PCG_Onecut1_Gaba
chr16:41533229-41533728	200_PAG_ND_PCG_Onecut1_Gaba
chr14:50062417-50062916	200_PAG_ND_PCG_Onecut1_Gaba
chr16:55821971-55822470	200_PAG_ND_PCG_Onecut1_Gaba
chr12:33057291-33057790	200_PAG_ND_PCG_Onecut1_Gaba
chr15:97606605-97607104	200_PAG_ND_PCG_Onecut1_Gaba
chr18:60978247-60978746	200_PAG_ND_PCG_Onecut1_Gaba
chr14:118709649-118710148	200_PAG_ND_PCG_Onecut1_Gaba
chr5:24348024-24348523	200_PAG_ND_PCG_Onecut1_Gaba
chr5:110363042-110363541	200_PAG_ND_PCG_Onecut1_Gaba
chr4:149445203-149445702	200_PAG_ND_PCG_Onecut1_Gaba
chr1:42684202-42684701	200_PAG_ND_PCG_Onecut1_Gaba
chr4:109156595-109157094	200_PAG_ND_PCG_Onecut1_Gaba
chr14:55520474-55520973	200_PAG_ND_PCG_Onecut1_Gaba
chr8:29122743-29123242	200_PAG_ND_PCG_Onecut1_Gaba
chr8:117366478-117366977	200_PAG_ND_PCG_Onecut1_Gaba
chr10:70598651-70599150	200_PAG_ND_PCG_Onecut1_Gaba
chr16:37684620-37685119	200_PAG_ND_PCG_Onecut1_Gaba
chr18:64265759-64266258	200_PAG_ND_PCG_Onecut1_Gaba
chr1:165046493-165046992	200_PAG_ND_PCG_Onecut1_Gaba
chr15:66033834-66034333	200_PAG_ND_PCG_Onecut1_Gaba
chr9:46229891-46230390	200_PAG_ND_PCG_Onecut1_Gaba
chr1:124045212-124045711	200_PAG_ND_PCG_Onecut1_Gaba
chr13:109440322-109440821	200_PAG_ND_PCG_Onecut1_Gaba
chr3:5210138-5210637	200_PAG_ND_PCG_Onecut1_Gaba
chr15:36608096-36608595	200_PAG_ND_PCG_Onecut1_Gaba
chr12:87026052-87026551	200_PAG_ND_PCG_Onecut1_Gaba
chr17:47628787-47629286	200_PAG_ND_PCG_Onecut1_Gaba
chr4:31642134-31642633	200_PAG_ND_PCG_Onecut1_Gaba
chr11:88086886-88087385	200_PAG_ND_PCG_Onecut1_Gaba
chr11:19920034-19920533	200_PAG_ND_PCG_Onecut1_Gaba
chr8:71728223-71728722	200_PAG_ND_PCG_Onecut1_Gaba
chr11:36677306-36677805	200_PAG_ND_PCG_Onecut1_Gaba
chr17:36947175-36947674	200_PAG_ND_PCG_Onecut1_Gaba
chr10:111317938-111318437	200_PAG_ND_PCG_Onecut1_Gaba
chr13:93839077-93839576	200_PAG_ND_PCG_Onecut1_Gaba
chr4:55650972-55651471	200_PAG_ND_PCG_Onecut1_Gaba
chr4:62674140-62674639	200_PAG_ND_PCG_Onecut1_Gaba
chr6:58903095-58903594	200_PAG_ND_PCG_Onecut1_Gaba
chr6:136553684-136554183	200_PAG_ND_PCG_Onecut1_Gaba
chr18:28077667-28078166	200_PAG_ND_PCG_Onecut1_Gaba
chr9:46735522-46736021	200_PAG_ND_PCG_Onecut1_Gaba
chr8:44998573-44999072	200_PAG_ND_PCG_Onecut1_Gaba
chr5:118413375-118413874	200_PAG_ND_PCG_Onecut1_Gaba
chr1:167002417-167002916	200_PAG_ND_PCG_Onecut1_Gaba
chr10:69706257-69706756	200_PAG_ND_PCG_Onecut1_Gaba
chr9:8900989-8901488	200_PAG_ND_PCG_Onecut1_Gaba
chr3:52046133-52046632	200_PAG_ND_PCG_Onecut1_Gaba
chr9:102718160-102718659	200_PAG_ND_PCG_Onecut1_Gaba
chr5:49285335-49285834	200_PAG_ND_PCG_Onecut1_Gaba
chr13:54955970-54956469	200_PAG_ND_PCG_Onecut1_Gaba
chr2:103969330-103969829	200_PAG_ND_PCG_Onecut1_Gaba
chr14:34549279-34549778	200_PAG_ND_PCG_Onecut1_Gaba
chr1:176355276-176355775	200_PAG_ND_PCG_Onecut1_Gaba
chr19:26845205-26845704	200_PAG_ND_PCG_Onecut1_Gaba
chr17:63849549-63850048	200_PAG_ND_PCG_Onecut1_Gaba
chr10:94515096-94515595	200_PAG_ND_PCG_Onecut1_Gaba
chr17:56018298-56018797	200_PAG_ND_PCG_Onecut1_Gaba
chr7:35211513-35212012	200_PAG_ND_PCG_Onecut1_Gaba
chr3:119782500-119782999	200_PAG_ND_PCG_Onecut1_Gaba
chr16:42276360-42276859	200_PAG_ND_PCG_Onecut1_Gaba
chr11:118202374-118202873	200_PAG_ND_PCG_Onecut1_Gaba
chr9:106211862-106212361	200_PAG_ND_PCG_Onecut1_Gaba
chr6:8958470-8958969	200_PAG_ND_PCG_Onecut1_Gaba
chr10:67127210-67127709	200_PAG_ND_PCG_Onecut1_Gaba
chr5:125406345-125406844	200_PAG_ND_PCG_Onecut1_Gaba
chr12:116584911-116585410	200_PAG_ND_PCG_Onecut1_Gaba
chr8:32546775-32547274	200_PAG_ND_PCG_Onecut1_Gaba
chr4:62208288-62208787	200_PAG_ND_PCG_Onecut1_Gaba
chr15:57728428-57728927	200_PAG_ND_PCG_Onecut1_Gaba
chr4:150371713-150372212	200_PAG_ND_PCG_Onecut1_Gaba
chr10:85624915-85625414	200_PAG_ND_PCG_Onecut1_Gaba
chr3:37203986-37204485	200_PAG_ND_PCG_Onecut1_Gaba
chr6:100563699-100564198	200_PAG_ND_PCG_Onecut1_Gaba
chr4:83284343-83284842	200_PAG_ND_PCG_Onecut1_Gaba
chr9:102726204-102726703	200_PAG_ND_PCG_Onecut1_Gaba
chr19:47228591-47229090	200_PAG_ND_PCG_Onecut1_Gaba
chr13:24638309-24638808	200_PAG_ND_PCG_Onecut1_Gaba
chr15:50869506-50870005	200_PAG_ND_PCG_Onecut1_Gaba
chr19:27217597-27218096	200_PAG_ND_PCG_Onecut1_Gaba
chr17:32091264-32091763	200_PAG_ND_PCG_Onecut1_Gaba
chr13:36562974-36563473	200_PAG_ND_PCG_Onecut1_Gaba
chr2:144177365-144177864	200_PAG_ND_PCG_Onecut1_Gaba
chr1:170907734-170908233	200_PAG_ND_PCG_Onecut1_Gaba
chr19:12005297-12005796	200_PAG_ND_PCG_Onecut1_Gaba
chr1:146497757-146498256	200_PAG_ND_PCG_Onecut1_Gaba
chr10:89257359-89257858	200_PAG_ND_PCG_Onecut1_Gaba
chr5:74677634-74678133	200_PAG_ND_PCG_Onecut1_Gaba
chr17:48001810-48002309	200_PAG_ND_PCG_Onecut1_Gaba
chr13:107460986-107461485	200_PAG_ND_PCG_Onecut1_Gaba
chr2:60880688-60881187	200_PAG_ND_PCG_Onecut1_Gaba
chr3:37769196-37769695	200_PAG_ND_PCG_Onecut1_Gaba
chr9:78004491-78004990	200_PAG_ND_PCG_Onecut1_Gaba
chr1:88705708-88706207	200_PAG_ND_PCG_Onecut1_Gaba
chr8:25518542-25519041	200_PAG_ND_PCG_Onecut1_Gaba
chr19:46329917-46330416	200_PAG_ND_PCG_Onecut1_Gaba
chr8:88627119-88627618	200_PAG_ND_PCG_Onecut1_Gaba
chr11:77508039-77508538	200_PAG_ND_PCG_Onecut1_Gaba
chr16:9993628-9994127	200_PAG_ND_PCG_Onecut1_Gaba
chr6:127079870-127080369	200_PAG_ND_PCG_Onecut1_Gaba
chr17:45526462-45526961	200_PAG_ND_PCG_Onecut1_Gaba
chr15:102788746-102789245	200_PAG_ND_PCG_Onecut1_Gaba
chr7:44593786-44594285	200_PAG_ND_PCG_Onecut1_Gaba
chr4:66869911-66870410	200_PAG_ND_PCG_Onecut1_Gaba
chr18:39298740-39299239	200_PAG_ND_PCG_Onecut1_Gaba
chr5:37244068-37244567	200_PAG_ND_PCG_Onecut1_Gaba
chr2:93976427-93976926	200_PAG_ND_PCG_Onecut1_Gaba
chr10:9117775-9118274	200_PAG_ND_PCG_Onecut1_Gaba
chr2:158616266-158616765	200_PAG_ND_PCG_Onecut1_Gaba
chr15:31324467-31324966	200_PAG_ND_PCG_Onecut1_Gaba
chr18:38144535-38145034	200_PAG_ND_PCG_Onecut1_Gaba
chr12:29664630-29665129	200_PAG_ND_PCG_Onecut1_Gaba
chr5:131538019-131538518	200_PAG_ND_PCG_Onecut1_Gaba
chr6:92481227-92481726	200_PAG_ND_PCG_Onecut1_Gaba
chr2:158668047-158668546	200_PAG_ND_PCG_Onecut1_Gaba
chr19:17136500-17136999	200_PAG_ND_PCG_Onecut1_Gaba
chr11:69417948-69418447	200_PAG_ND_PCG_Onecut1_Gaba
chr13:51847806-51848305	200_PAG_ND_PCG_Onecut1_Gaba
chr11:88187571-88188070	200_PAG_ND_PCG_Onecut1_Gaba
chr16:97272215-97272714	200_PAG_ND_PCG_Onecut1_Gaba
chr12:14149914-14150413	200_PAG_ND_PCG_Onecut1_Gaba
chr9:96888736-96889235	200_PAG_ND_PCG_Onecut1_Gaba
chr17:25803045-25803544	200_PAG_ND_PCG_Onecut1_Gaba
chr7:79495908-79496407	200_PAG_ND_PCG_Onecut1_Gaba
chr1:184852137-184852636	200_PAG_ND_PCG_Onecut1_Gaba
chr10:29146428-29146927	200_PAG_ND_PCG_Onecut1_Gaba
chr2:92529268-92529767	200_PAG_ND_PCG_Onecut1_Gaba
chr18:23310827-23311326	200_PAG_ND_PCG_Onecut1_Gaba
chr1:170907216-170907715	200_PAG_ND_PCG_Onecut1_Gaba
chr4:133910567-133911066	200_PAG_ND_PCG_Onecut1_Gaba
chr1:15610392-15610891	200_PAG_ND_PCG_Onecut1_Gaba
chr11:48837777-48838276	200_PAG_ND_PCG_Onecut1_Gaba
chr5:26904358-26904857	200_PAG_ND_PCG_Onecut1_Gaba
chr16:28446617-28447116	200_PAG_ND_PCG_Onecut1_Gaba
chr5:24750162-24750661	200_PAG_ND_PCG_Onecut1_Gaba
chr6:83914573-83915072	200_PAG_ND_PCG_Onecut1_Gaba
chr11:104442726-104443225	200_PAG_ND_PCG_Onecut1_Gaba
chr4:133085019-133085518	200_PAG_ND_PCG_Onecut1_Gaba
chr8:71629147-71629646	200_PAG_ND_PCG_Onecut1_Gaba
chr13:99514766-99515265	200_PAG_ND_PCG_Onecut1_Gaba
chr12:100899157-100899656	200_PAG_ND_PCG_Onecut1_Gaba
chr18:43393139-43393638	200_PAG_ND_PCG_Onecut1_Gaba
chr8:75083780-75084279	200_PAG_ND_PCG_Onecut1_Gaba
chr4:55514599-55515098	200_PAG_ND_PCG_Onecut1_Gaba
chr9:41950512-41951011	200_PAG_ND_PCG_Onecut1_Gaba
chr9:114026542-114027041	200_PAG_ND_PCG_Onecut1_Gaba
chr19:42255755-42256254	200_PAG_ND_PCG_Onecut1_Gaba
chr11:57962245-57962744	200_PAG_ND_PCG_Onecut1_Gaba
chr2:174673902-174674401	200_PAG_ND_PCG_Onecut1_Gaba
chr1:75458368-75458867	200_PAG_ND_PCG_Onecut1_Gaba
chr16:77028481-77028980	200_PAG_ND_PCG_Onecut1_Gaba
chr8:8658753-8659252	200_PAG_ND_PCG_Onecut1_Gaba
chr12:86918561-86919060	200_PAG_ND_PCG_Onecut1_Gaba
chr1:74808065-74808564	200_PAG_ND_PCG_Onecut1_Gaba
chr7:96210617-96211116	200_PAG_ND_PCG_Onecut1_Gaba
chr6:114040947-114041446	200_PAG_ND_PCG_Onecut1_Gaba
chr4:109117851-109118350	200_PAG_ND_PCG_Onecut1_Gaba
chr14:124675083-124675582	200_PAG_ND_PCG_Onecut1_Gaba
chr11:11116114-11116613	200_PAG_ND_PCG_Onecut1_Gaba
chr9:96732184-96732683	200_PAG_ND_PCG_Onecut1_Gaba
chr9:41461743-41462242	200_PAG_ND_PCG_Onecut1_Gaba
chr1:75381822-75382321	200_PAG_ND_PCG_Onecut1_Gaba
chr7:142097751-142098250	200_PAG_ND_PCG_Onecut1_Gaba
chr12:76695052-76695551	200_PAG_ND_PCG_Onecut1_Gaba
chr12:41484145-41484644	200_PAG_ND_PCG_Onecut1_Gaba
chr1:184958757-184959256	200_PAG_ND_PCG_Onecut1_Gaba
chr7:80198198-80198697	200_PAG_ND_PCG_Onecut1_Gaba
chr7:101969854-101970353	200_PAG_ND_PCG_Onecut1_Gaba
chr5:118214322-118214821	200_PAG_ND_PCG_Onecut1_Gaba
chr7:130692444-130692943	200_PAG_ND_PCG_Onecut1_Gaba
chr7:98816068-98816567	200_PAG_ND_PCG_Onecut1_Gaba
chr3:92081538-92082037	200_PAG_ND_PCG_Onecut1_Gaba
chr1:89581225-89581724	200_PAG_ND_PCG_Onecut1_Gaba
chr5:142701825-142702324	200_PAG_ND_PCG_Onecut1_Gaba
chr9:96719663-96720162	200_PAG_ND_PCG_Onecut1_Gaba
chr11:99385774-99386273	200_PAG_ND_PCG_Onecut1_Gaba
chr12:27082628-27083127	200_PAG_ND_PCG_Onecut1_Gaba
chr12:46402469-46402968	200_PAG_ND_PCG_Onecut1_Gaba
chr5:24604718-24605217	200_PAG_ND_PCG_Onecut1_Gaba
chr3:107188249-107188748	200_PAG_ND_PCG_Onecut1_Gaba
chr9:69092088-69092587	200_PAG_ND_PCG_Onecut1_Gaba
chr8:34843385-34843884	200_PAG_ND_PCG_Onecut1_Gaba
chr11:62576127-62576626	200_PAG_ND_PCG_Onecut1_Gaba
chr18:35933054-35933553	200_PAG_ND_PCG_Onecut1_Gaba
chr6:137471100-137471599	200_PAG_ND_PCG_Onecut1_Gaba
chr1:165075344-165075843	200_PAG_ND_PCG_Onecut1_Gaba
chr4:131243926-131244425	200_PAG_ND_PCG_Onecut1_Gaba
chr6:115915436-115915935	200_PAG_ND_PCG_Onecut1_Gaba
chr9:62438662-62439161	200_PAG_ND_PCG_Onecut1_Gaba
chr13:36578432-36578931	200_PAG_ND_PCG_Onecut1_Gaba
chr17:55945107-55945606	200_PAG_ND_PCG_Onecut1_Gaba
chr1:79581417-79581916	200_PAG_ND_PCG_Onecut1_Gaba
chr15:66324276-66324775	200_PAG_ND_PCG_Onecut1_Gaba
chr6:145933878-145934377	200_PAG_ND_PCG_Onecut1_Gaba
chr11:74554642-74555141	200_PAG_ND_PCG_Onecut1_Gaba
chr4:154864156-154864655	200_PAG_ND_PCG_Onecut1_Gaba
chr7:128591332-128591831	200_PAG_ND_PCG_Onecut1_Gaba
chr19:28975277-28975776	200_PAG_ND_PCG_Onecut1_Gaba
chr16:42190688-42191187	200_PAG_ND_PCG_Onecut1_Gaba
chr11:106020351-106020850	200_PAG_ND_PCG_Onecut1_Gaba
chr18:76160730-76161229	200_PAG_ND_PCG_Onecut1_Gaba
chr18:80255955-80256454	200_PAG_ND_PCG_Onecut1_Gaba
chr19:23972748-23973247	200_PAG_ND_PCG_Onecut1_Gaba
chr18:80256619-80257118	200_PAG_ND_PCG_Onecut1_Gaba
chr5:125465569-125466068	200_PAG_ND_PCG_Onecut1_Gaba
chr9:41446381-41446880	200_PAG_ND_PCG_Onecut1_Gaba
chr2:21958340-21958839	200_PAG_ND_PCG_Onecut1_Gaba
chr4:13750999-13751498	200_PAG_ND_PCG_Onecut1_Gaba
chr5:115907247-115907746	200_PAG_ND_PCG_Onecut1_Gaba
chr17:28040576-28041075	200_PAG_ND_PCG_Onecut1_Gaba
chr17:47878713-47879212	200_PAG_ND_PCG_Onecut1_Gaba
chr18:75606739-75607238	200_PAG_ND_PCG_Onecut1_Gaba
chr19:24016731-24017230	200_PAG_ND_PCG_Onecut1_Gaba
chr12:69907904-69908403	200_PAG_ND_PCG_Onecut1_Gaba
chr2:54437370-54437869	200_PAG_ND_PCG_Onecut1_Gaba
chr3:52196194-52196693	200_PAG_ND_PCG_Onecut1_Gaba
chr3:95951069-95951568	200_PAG_ND_PCG_Onecut1_Gaba
chr11:58959825-58960324	200_PAG_ND_PCG_Onecut1_Gaba
chr16:23898130-23898629	200_PAG_ND_PCG_Onecut1_Gaba
chr5:139345003-139345502	200_PAG_ND_PCG_Onecut1_Gaba
chr7:73594998-73595497	200_PAG_ND_PCG_Onecut1_Gaba
chr2:178264292-178264791	200_PAG_ND_PCG_Onecut1_Gaba
chr10:13500872-13501371	200_PAG_ND_PCG_Onecut1_Gaba
chr11:88161291-88161790	200_PAG_ND_PCG_Onecut1_Gaba
chr12:117533622-117534121	200_PAG_ND_PCG_Onecut1_Gaba
chr6:53794533-53795032	200_PAG_ND_PCG_Onecut1_Gaba
chr14:21987809-21988308	200_PAG_ND_PCG_Onecut1_Gaba
chr13:54211928-54212427	200_PAG_ND_PCG_Onecut1_Gaba
chr2:30772046-30772545	200_PAG_ND_PCG_Onecut1_Gaba
chr10:17724226-17724725	200_PAG_ND_PCG_Onecut1_Gaba
chr2:93180275-93180774	200_PAG_ND_PCG_Onecut1_Gaba
chr11:76468289-76468788	200_PAG_ND_PCG_Onecut1_Gaba
chr15:61986767-61987266	200_PAG_ND_PCG_Onecut1_Gaba
chr11:89060527-89061026	200_PAG_ND_PCG_Onecut1_Gaba
chr9:21701086-21701585	200_PAG_ND_PCG_Onecut1_Gaba
chr8:45357986-45358485	200_PAG_ND_PCG_Onecut1_Gaba
chr3:109782549-109783048	200_PAG_ND_PCG_Onecut1_Gaba
chr16:28490483-28490982	200_PAG_ND_PCG_Onecut1_Gaba
chr7:143740112-143740611	200_PAG_ND_PCG_Onecut1_Gaba
chr8:120190582-120191081	200_PAG_ND_PCG_Onecut1_Gaba
chr2:141416680-141417179	200_PAG_ND_PCG_Onecut1_Gaba
chr19:37077999-37078498	200_PAG_ND_PCG_Onecut1_Gaba
chr4:139575098-139575597	200_PAG_ND_PCG_Onecut1_Gaba
chr2:128127311-128127810	200_PAG_ND_PCG_Onecut1_Gaba
chr9:29412242-29412741	200_PAG_ND_PCG_Onecut1_Gaba
chr16:85172189-85172688	200_PAG_ND_PCG_Onecut1_Gaba
chr6:114227279-114227778	200_PAG_ND_PCG_Onecut1_Gaba
chr5:106802381-106802880	200_PAG_ND_PCG_Onecut1_Gaba
chr1:146498409-146498908	200_PAG_ND_PCG_Onecut1_Gaba
chr8:121717795-121718294	200_PAG_ND_PCG_Onecut1_Gaba
chr6:100438466-100438965	200_PAG_ND_PCG_Onecut1_Gaba
chr16:31754536-31755035	200_PAG_ND_PCG_Onecut1_Gaba
chr14:34363650-34364149	200_PAG_ND_PCG_Onecut1_Gaba
chr12:26405145-26405644	200_PAG_ND_PCG_Onecut1_Gaba
chr14:61173222-61173721	200_PAG_ND_PCG_Onecut1_Gaba
chr15:97152429-97152928	200_PAG_ND_PCG_Onecut1_Gaba
chr9:41735771-41736270	200_PAG_ND_PCG_Onecut1_Gaba
chr13:109440828-109441327	200_PAG_ND_PCG_Onecut1_Gaba
chr1:132934866-132935365	200_PAG_ND_PCG_Onecut1_Gaba
chr14:70627634-70628133	200_PAG_ND_PCG_Onecut1_Gaba
chr11:65110098-65110597	200_PAG_ND_PCG_Onecut1_Gaba
chr5:30114342-30114841	200_PAG_ND_PCG_Onecut1_Gaba
chr9:106159628-106160127	200_PAG_ND_PCG_Onecut1_Gaba
chr9:40392272-40392771	200_PAG_ND_PCG_Onecut1_Gaba
chr12:28589396-28589895	200_PAG_ND_PCG_Onecut1_Gaba
chr8:124794313-124794812	200_PAG_ND_PCG_Onecut1_Gaba
chr6:137649052-137649551	200_PAG_ND_PCG_Onecut1_Gaba
chr18:65076061-65076560	200_PAG_ND_PCG_Onecut1_Gaba
chr2:85198531-85199030	200_PAG_ND_PCG_Onecut1_Gaba
chr13:44733282-44733781	200_PAG_ND_PCG_Onecut1_Gaba
chr6:8951312-8951811	200_PAG_ND_PCG_Onecut1_Gaba
chr14:100461347-100461846	200_PAG_ND_PCG_Onecut1_Gaba
chr9:50697576-50698075	200_PAG_ND_PCG_Onecut1_Gaba
chr1:168288094-168288593	200_PAG_ND_PCG_Onecut1_Gaba
chr11:73030830-73031329	200_PAG_ND_PCG_Onecut1_Gaba
chr7:49882715-49883214	200_PAG_ND_PCG_Onecut1_Gaba
chr12:25098618-25099117	200_PAG_ND_PCG_Onecut1_Gaba
chr6:88926740-88927239	200_PAG_ND_PCG_Onecut1_Gaba
chr17:49029797-49030296	200_PAG_ND_PCG_Onecut1_Gaba
chr17:31073209-31073708	200_PAG_ND_PCG_Onecut1_Gaba
chr8:48222300-48222799	200_PAG_ND_PCG_Onecut1_Gaba
chr3:17793620-17794119	200_PAG_ND_PCG_Onecut1_Gaba
chr16:67106496-67106995	200_PAG_ND_PCG_Onecut1_Gaba
chr6:37209589-37210088	200_PAG_ND_PCG_Onecut1_Gaba
chr16:13940386-13940885	200_PAG_ND_PCG_Onecut1_Gaba
chr15:103530305-103530804	200_PAG_ND_PCG_Onecut1_Gaba
chr8:108715098-108715597	200_PAG_ND_PCG_Onecut1_Gaba
chr5:120145916-120146415	200_PAG_ND_PCG_Onecut1_Gaba
chr12:29526112-29526611	200_PAG_ND_PCG_Onecut1_Gaba
chr4:87087191-87087690	200_PAG_ND_PCG_Onecut1_Gaba
chr1:97976856-97977355	200_PAG_ND_PCG_Onecut1_Gaba
chr16:28444784-28445283	200_PAG_ND_PCG_Onecut1_Gaba
chr4:141559283-141559782	200_PAG_ND_PCG_Onecut1_Gaba
chr15:76208925-76209424	200_PAG_ND_PCG_Onecut1_Gaba
chr4:152959752-152960251	200_PAG_ND_PCG_Onecut1_Gaba
chr11:87764445-87764944	200_PAG_ND_PCG_Onecut1_Gaba
chr4:49844145-49844644	200_PAG_ND_PCG_Onecut1_Gaba
chr14:24004860-24005359	200_PAG_ND_PCG_Onecut1_Gaba
chr3:65904680-65905179	200_PAG_ND_PCG_Onecut1_Gaba
chr2:30718211-30718710	200_PAG_ND_PCG_Onecut1_Gaba
chr5:125675549-125676048	200_PAG_ND_PCG_Onecut1_Gaba
chr19:24271768-24272267	200_PAG_ND_PCG_Onecut1_Gaba
chr14:63712648-63713147	200_PAG_ND_PCG_Onecut1_Gaba
chr14:55121920-55122419	200_PAG_ND_PCG_Onecut1_Gaba
chr6:90737342-90737841	200_PAG_ND_PCG_Onecut1_Gaba
chr15:44748231-44748730	200_PAG_ND_PCG_Onecut1_Gaba
chr14:25457425-25457924	200_PAG_ND_PCG_Onecut1_Gaba
chr16:32658689-32659188	200_PAG_ND_PCG_Onecut1_Gaba
chr5:77570218-77570717	200_PAG_ND_PCG_Onecut1_Gaba
chr14:11775162-11775661	200_PAG_ND_PCG_Onecut1_Gaba
chr5:102844918-102845417	200_PAG_ND_PCG_Onecut1_Gaba
chr4:32074547-32075046	200_PAG_ND_PCG_Onecut1_Gaba
chr4:128811364-128811863	200_PAG_ND_PCG_Onecut1_Gaba
chr12:112721889-112722388	200_PAG_ND_PCG_Onecut1_Gaba
chr13:34148719-34149218	200_PAG_ND_PCG_Onecut1_Gaba
chr10:121689599-121690098	200_PAG_ND_PCG_Onecut1_Gaba
chr17:79615209-79615708	200_PAG_ND_PCG_Onecut1_Gaba
chr1:178530448-178530947	200_PAG_ND_PCG_Onecut1_Gaba
chr6:99804243-99804742	200_PAG_ND_PCG_Onecut1_Gaba
chr4:111255290-111255789	200_PAG_ND_PCG_Onecut1_Gaba
chr18:15062753-15063252	200_PAG_ND_PCG_Onecut1_Gaba
chr9:32031968-32032467	200_PAG_ND_PCG_Onecut1_Gaba
chr9:50727817-50728316	200_PAG_ND_PCG_Onecut1_Gaba
chr1:172550479-172550978	200_PAG_ND_PCG_Onecut1_Gaba
chr7:73589141-73589640	200_PAG_ND_PCG_Onecut1_Gaba
chr6:29198548-29199047	200_PAG_ND_PCG_Onecut1_Gaba
chr10:68276839-68277338	200_PAG_ND_PCG_Onecut1_Gaba
chr1:180365065-180365564	200_PAG_ND_PCG_Onecut1_Gaba
chr17:8800615-8801114	200_PAG_ND_PCG_Onecut1_Gaba
chr17:56761948-56762447	200_PAG_ND_PCG_Onecut1_Gaba
chr6:50261553-50262052	200_PAG_ND_PCG_Onecut1_Gaba
chr11:108857907-108858406	200_PAG_ND_PCG_Onecut1_Gaba
chr18:61900785-61901284	200_PAG_ND_PCG_Onecut1_Gaba
chr16:76321534-76322033	200_PAG_ND_PCG_Onecut1_Gaba
chr4:134251121-134251620	200_PAG_ND_PCG_Onecut1_Gaba
chr13:44840432-44840931	200_PAG_ND_PCG_Onecut1_Gaba
chr11:76436974-76437473	200_PAG_ND_PCG_Onecut1_Gaba
chr7:29367586-29368085	200_PAG_ND_PCG_Onecut1_Gaba
chr2:164970831-164971330	200_PAG_ND_PCG_Onecut1_Gaba
chr1:134344509-134345008	200_PAG_ND_PCG_Onecut1_Gaba
chr4:91370967-91371466	200_PAG_ND_PCG_Onecut1_Gaba
chr11:116657725-116658224	200_PAG_ND_PCG_Onecut1_Gaba
chr17:37028544-37029043	200_PAG_ND_PCG_Onecut1_Gaba
chr7:107500628-107501127	200_PAG_ND_PCG_Onecut1_Gaba
chr16:94290034-94290533	200_PAG_ND_PCG_Onecut1_Gaba
chr1:160579562-160580061	200_PAG_ND_PCG_Onecut1_Gaba
chr7:96209747-96210246	200_PAG_ND_PCG_Onecut1_Gaba
chr13:51706058-51706557	200_PAG_ND_PCG_Onecut1_Gaba
chr13:42102930-42103429	200_PAG_ND_PCG_Onecut1_Gaba
chr7:118788378-118788877	200_PAG_ND_PCG_Onecut1_Gaba
chr4:36950246-36950745	200_PAG_ND_PCG_Onecut1_Gaba
chr14:70618395-70618894	200_PAG_ND_PCG_Onecut1_Gaba
chr2:152437392-152437891	200_PAG_ND_PCG_Onecut1_Gaba
chr9:27191933-27192432	200_PAG_ND_PCG_Onecut1_Gaba
chr1:165281633-165282132	200_PAG_ND_PCG_Onecut1_Gaba
chr3:8766597-8767096	200_PAG_ND_PCG_Onecut1_Gaba
chr2:167503658-167504157	200_PAG_ND_PCG_Onecut1_Gaba
chr14:73143378-73143877	200_PAG_ND_PCG_Onecut1_Gaba
chr8:112571434-112571933	200_PAG_ND_PCG_Onecut1_Gaba
chr3:146770364-146770863	200_PAG_ND_PCG_Onecut1_Gaba
chr5:142823372-142823871	200_PAG_ND_PCG_Onecut1_Gaba
chr11:3761927-3762426	200_PAG_ND_PCG_Onecut1_Gaba
chr2:18028543-18029042	200_PAG_ND_PCG_Onecut1_Gaba
chr14:74643312-74643811	200_PAG_ND_PCG_Onecut1_Gaba
chr6:48629292-48629791	200_PAG_ND_PCG_Onecut1_Gaba
chr7:140125270-140125769	200_PAG_ND_PCG_Onecut1_Gaba
chr6:29473764-29474263	200_PAG_ND_PCG_Onecut1_Gaba
chr7:140153329-140153828	200_PAG_ND_PCG_Onecut1_Gaba
chr6:51592726-51593225	200_PAG_ND_PCG_Onecut1_Gaba
chr3:116251667-116252166	200_PAG_ND_PCG_Onecut1_Gaba
chr3:83915679-83916178	200_PAG_ND_PCG_Onecut1_Gaba
chr15:84960732-84961231	200_PAG_ND_PCG_Onecut1_Gaba
chr15:86835927-86836426	200_PAG_ND_PCG_Onecut1_Gaba
chr16:22844409-22844908	200_PAG_ND_PCG_Onecut1_Gaba
chr7:57700304-57700803	200_PAG_ND_PCG_Onecut1_Gaba
chr7:58788503-58789002	200_PAG_ND_PCG_Onecut1_Gaba
chr5:130449062-130449561	200_PAG_ND_PCG_Onecut1_Gaba
chr10:86339609-86340108	200_PAG_ND_PCG_Onecut1_Gaba
chr4:34886424-34886923	200_PAG_ND_PCG_Onecut1_Gaba
chr14:31206493-31206992	200_PAG_ND_PCG_Onecut1_Gaba
chr3:58122624-58123123	200_PAG_ND_PCG_Onecut1_Gaba
chr8:119511630-119512129	200_PAG_ND_PCG_Onecut1_Gaba
chr9:78503146-78503645	200_PAG_ND_PCG_Onecut1_Gaba
chr14:34548542-34549041	200_PAG_ND_PCG_Onecut1_Gaba
chr11:43098740-43099239	200_PAG_ND_PCG_Onecut1_Gaba
chr1:34750293-34750792	200_PAG_ND_PCG_Onecut1_Gaba
chr15:96641360-96641859	200_PAG_ND_PCG_Onecut1_Gaba
chr11:46218573-46219072	200_PAG_ND_PCG_Onecut1_Gaba
chr11:12026627-12027126	200_PAG_ND_PCG_Onecut1_Gaba
chr7:128690107-128690606	200_PAG_ND_PCG_Onecut1_Gaba
chr8:60466878-60467377	200_PAG_ND_PCG_Onecut1_Gaba
chr9:110053558-110054057	200_PAG_ND_PCG_Onecut1_Gaba
chr1:194619599-194620098	200_PAG_ND_PCG_Onecut1_Gaba
chr12:95695553-95696052	200_PAG_ND_PCG_Onecut1_Gaba
chr11:81974540-81975039	200_PAG_ND_PCG_Onecut1_Gaba
chr13:54303051-54303550	200_PAG_ND_PCG_Onecut1_Gaba
chr9:65214826-65215325	200_PAG_ND_PCG_Onecut1_Gaba
chr4:13750400-13750899	200_PAG_ND_PCG_Onecut1_Gaba
chr13:20597319-20597818	200_PAG_ND_PCG_Onecut1_Gaba
chr14:72869164-72869663	200_PAG_ND_PCG_Onecut1_Gaba
chr18:60735273-60735772	200_PAG_ND_PCG_Onecut1_Gaba
chr1:15683532-15684031	200_PAG_ND_PCG_Onecut1_Gaba
chr2:65414950-65415449	200_PAG_ND_PCG_Onecut1_Gaba
chr5:109556796-109557295	200_PAG_ND_PCG_Onecut1_Gaba
chr3:107411736-107412235	200_PAG_ND_PCG_Onecut1_Gaba
chr11:74589917-74590416	200_PAG_ND_PCG_Onecut1_Gaba
chr16:18620684-18621183	200_PAG_ND_PCG_Onecut1_Gaba
chr11:87578269-87578768	200_PAG_ND_PCG_Onecut1_Gaba
chr17:86964512-86965011	200_PAG_ND_PCG_Onecut1_Gaba
chr12:78089599-78090098	200_PAG_ND_PCG_Onecut1_Gaba
chr3:117575174-117575673	200_PAG_ND_PCG_Onecut1_Gaba
chr1:84284342-84284841	200_PAG_ND_PCG_Onecut1_Gaba
chr16:74412948-74413447	200_PAG_ND_PCG_Onecut1_Gaba
chr7:109170347-109170846	200_PAG_ND_PCG_Onecut1_Gaba
chr6:91843180-91843679	200_PAG_ND_PCG_Onecut1_Gaba
chr13:36019218-36019717	200_PAG_ND_PCG_Onecut1_Gaba
chr14:98168030-98168529	200_PAG_ND_PCG_Onecut1_Gaba
chr5:24602922-24603421	200_PAG_ND_PCG_Onecut1_Gaba
chr11:88974176-88974675	200_PAG_ND_PCG_Onecut1_Gaba
chr16:72028763-72029262	200_PAG_ND_PCG_Onecut1_Gaba
chr1:51191730-51192229	200_PAG_ND_PCG_Onecut1_Gaba
chr2:158667390-158667889	200_PAG_ND_PCG_Onecut1_Gaba
chr5:65175580-65176079	200_PAG_ND_PCG_Onecut1_Gaba
chr2:157464713-157465212	200_PAG_ND_PCG_Onecut1_Gaba
chr2:90474825-90475324	200_PAG_ND_PCG_Onecut1_Gaba
chr2:77703130-77703629	200_PAG_ND_PCG_Onecut1_Gaba
chr17:74316227-74316726	200_PAG_ND_PCG_Onecut1_Gaba
chr10:13982789-13983288	200_PAG_ND_PCG_Onecut1_Gaba
chr16:96498921-96499420	200_PAG_ND_PCG_Onecut1_Gaba
chr14:93498917-93499416	200_PAG_ND_PCG_Onecut1_Gaba
chr13:95017936-95018435	200_PAG_ND_PCG_Onecut1_Gaba
chr15:102743861-102744360	200_PAG_ND_PCG_Onecut1_Gaba
chr1:57775384-57775883	200_PAG_ND_PCG_Onecut1_Gaba
chr18:82953786-82954285	200_PAG_ND_PCG_Onecut1_Gaba
chr17:47672395-47672894	200_PAG_ND_PCG_Onecut1_Gaba
chr11:72050984-72051483	200_PAG_ND_PCG_Onecut1_Gaba
chr2:164967982-164968481	200_PAG_ND_PCG_Onecut1_Gaba
chr14:24779104-24779603	200_PAG_ND_PCG_Onecut1_Gaba
chr5:131537012-131537511	200_PAG_ND_PCG_Onecut1_Gaba
chr4:107803558-107804057	200_PAG_ND_PCG_Onecut1_Gaba
chr9:42472053-42472552	200_PAG_ND_PCG_Onecut1_Gaba
chr4:151361231-151361730	200_PAG_ND_PCG_Onecut1_Gaba
chr2:145786266-145786765	200_PAG_ND_PCG_Onecut1_Gaba
chr1:170908240-170908739	200_PAG_ND_PCG_Onecut1_Gaba
chr2:181581617-181582116	200_PAG_ND_PCG_Onecut1_Gaba
chr9:41974223-41974722	200_PAG_ND_PCG_Onecut1_Gaba
chr18:55040533-55041032	200_PAG_ND_PCG_Onecut1_Gaba
chr7:144207739-144208238	200_PAG_ND_PCG_Onecut1_Gaba
chr17:81670004-81670503	200_PAG_ND_PCG_Onecut1_Gaba
chr10:62865795-62866294	200_PAG_ND_PCG_Onecut1_Gaba
chr3:41228437-41228936	200_PAG_ND_PCG_Onecut1_Gaba
chr5:84415802-84416301	200_PAG_ND_PCG_Onecut1_Gaba
chr2:33316472-33316971	200_PAG_ND_PCG_Onecut1_Gaba
chr7:51879043-51879542	200_PAG_ND_PCG_Onecut1_Gaba
chr18:15063982-15064481	200_PAG_ND_PCG_Onecut1_Gaba
chr8:106839338-106839837	200_PAG_ND_PCG_Onecut1_Gaba
chr3:107483258-107483757	200_PAG_ND_PCG_Onecut1_Gaba
chr9:100445891-100446390	200_PAG_ND_PCG_Onecut1_Gaba
chr17:29356477-29356976	200_PAG_ND_PCG_Onecut1_Gaba
chr6:113891198-113891697	200_PAG_ND_PCG_Onecut1_Gaba
chr14:20082882-20083381	200_PAG_ND_PCG_Onecut1_Gaba
chr4:53512059-53512558	200_PAG_ND_PCG_Onecut1_Gaba
chr12:117843441-117843940	200_PAG_ND_PCG_Onecut1_Gaba
chr4:9027706-9028205	200_PAG_ND_PCG_Onecut1_Gaba
chr3:17786663-17787162	200_PAG_ND_PCG_Onecut1_Gaba
chr1:50926656-50927155	200_PAG_ND_PCG_Onecut1_Gaba
chr12:102730303-102730802	200_PAG_ND_PCG_Onecut1_Gaba
chr18:25538754-25539253	200_PAG_ND_PCG_Onecut1_Gaba
chr2:178327303-178327802	200_PAG_ND_PCG_Onecut1_Gaba
chr11:104157785-104158284	200_PAG_ND_PCG_Onecut1_Gaba
chr10:25199853-25200352	200_PAG_ND_PCG_Onecut1_Gaba
chr2:132689606-132690105	200_PAG_ND_PCG_Onecut1_Gaba
chr10:103369009-103369508	200_PAG_ND_PCG_Onecut1_Gaba
chr2:122354451-122354950	200_PAG_ND_PCG_Onecut1_Gaba
chr7:141070026-141070525	200_PAG_ND_PCG_Onecut1_Gaba
chr15:102693005-102693504	200_PAG_ND_PCG_Onecut1_Gaba
chr6:83142392-83142891	200_PAG_ND_PCG_Onecut1_Gaba
chr1:78745265-78745764	200_PAG_ND_PCG_Onecut1_Gaba
chr13:109116271-109116770	200_PAG_ND_PCG_Onecut1_Gaba
chr16:50530086-50530585	200_PAG_ND_PCG_Onecut1_Gaba
chr1:82433306-82433805	200_PAG_ND_PCG_Onecut1_Gaba
chr11:87763580-87764079	200_PAG_ND_PCG_Onecut1_Gaba
chr2:13372064-13372563	200_PAG_ND_PCG_Onecut1_Gaba
chr2:132111296-132111795	200_PAG_ND_PCG_Onecut1_Gaba
chr4:54947697-54948196	200_PAG_ND_PCG_Onecut1_Gaba
chr1:86442428-86442927	200_PAG_ND_PCG_Onecut1_Gaba
chr7:140080694-140081193	200_PAG_ND_PCG_Onecut1_Gaba
chr10:73097106-73097605	200_PAG_ND_PCG_Onecut1_Gaba
chr2:174532644-174533143	200_PAG_ND_PCG_Onecut1_Gaba
chr15:100983720-100984219	200_PAG_ND_PCG_Onecut1_Gaba
chr5:135903529-135904028	200_PAG_ND_PCG_Onecut1_Gaba
chr13:12461291-12461790	200_PAG_ND_PCG_Onecut1_Gaba
chr14:78724920-78725419	200_PAG_ND_PCG_Onecut1_Gaba
chr8:109536678-109537177	200_PAG_ND_PCG_Onecut1_Gaba
chr11:68947355-68947854	200_PAG_ND_PCG_Onecut1_Gaba
chr4:91381061-91381560	200_PAG_ND_PCG_Onecut1_Gaba
chr11:51856134-51856633	200_PAG_ND_PCG_Onecut1_Gaba
chr7:114416292-114416791	200_PAG_ND_PCG_Onecut1_Gaba
chr12:28817234-28817733	200_PAG_ND_PCG_Onecut1_Gaba
chr17:53568178-53568677	200_PAG_ND_PCG_Onecut1_Gaba
chr2:173790169-173790668	200_PAG_ND_PCG_Onecut1_Gaba
chr6:70824370-70824869	200_PAG_ND_PCG_Onecut1_Gaba
chr1:62706634-62707133	200_PAG_ND_PCG_Onecut1_Gaba
chr15:21111130-21111629	200_PAG_ND_PCG_Onecut1_Gaba
chr5:31613923-31614422	200_PAG_ND_PCG_Onecut1_Gaba
chr18:25504918-25505417	200_PAG_ND_PCG_Onecut1_Gaba
chr6:128034886-128035385	200_PAG_ND_PCG_Onecut1_Gaba
chr9:27307184-27307683	200_PAG_ND_PCG_Onecut1_Gaba
chr15:38702277-38702776	200_PAG_ND_PCG_Onecut1_Gaba
chr7:101296562-101297061	200_PAG_ND_PCG_Onecut1_Gaba
chr5:122951482-122951981	200_PAG_ND_PCG_Onecut1_Gaba
chr19:46962084-46962583	200_PAG_ND_PCG_Onecut1_Gaba
chr13:15759053-15759552	200_PAG_ND_PCG_Onecut1_Gaba
chr13:9882279-9882778	200_PAG_ND_PCG_Onecut1_Gaba
chr12:109749703-109750202	200_PAG_ND_PCG_Onecut1_Gaba
chr2:120731311-120731810	200_PAG_ND_PCG_Onecut1_Gaba
chr8:120564071-120564570	200_PAG_ND_PCG_Onecut1_Gaba
chr15:30646611-30647110	200_PAG_ND_PCG_Onecut1_Gaba
chr18:63864186-63864685	200_PAG_ND_PCG_Onecut1_Gaba
chr4:151139380-151139879	200_PAG_ND_PCG_Onecut1_Gaba
chr14:124192263-124192762	200_PAG_ND_PCG_Onecut1_Gaba
chr4:143380041-143380540	200_PAG_ND_PCG_Onecut1_Gaba
chr12:80168007-80168506	200_PAG_ND_PCG_Onecut1_Gaba
chr7:51928990-51929489	200_PAG_ND_PCG_Onecut1_Gaba
chr12:117200037-117200536	200_PAG_ND_PCG_Onecut1_Gaba
chr16:90831045-90831544	200_PAG_ND_PCG_Onecut1_Gaba
chr17:66325293-66325792	200_PAG_ND_PCG_Onecut1_Gaba
chr18:57786268-57786767	200_PAG_ND_PCG_Onecut1_Gaba
chr14:34363082-34363581	200_PAG_ND_PCG_Onecut1_Gaba
chr13:58808333-58808832	200_PAG_ND_PCG_Onecut1_Gaba
chr1:160351869-160352368	200_PAG_ND_PCG_Onecut1_Gaba
chr5:135794475-135794974	200_PAG_ND_PCG_Onecut1_Gaba
chr1:178798157-178798656	200_PAG_ND_PCG_Onecut1_Gaba
chr9:89821490-89821989	200_PAG_ND_PCG_Onecut1_Gaba
chr13:34993915-34994414	200_PAG_ND_PCG_Onecut1_Gaba
chr11:68939581-68940080	200_PAG_ND_PCG_Onecut1_Gaba
chr5:131538523-131539022	200_PAG_ND_PCG_Onecut1_Gaba
chr3:117574550-117575049	200_PAG_ND_PCG_Onecut1_Gaba
chr7:45916722-45917221	200_PAG_ND_PCG_Onecut1_Gaba
chr11:32002586-32003085	200_PAG_ND_PCG_Onecut1_Gaba
chr2:158666889-158667388	200_PAG_ND_PCG_Onecut1_Gaba
chr13:55472092-55472591	200_PAG_ND_PCG_Onecut1_Gaba
chr16:23982184-23982683	200_PAG_ND_PCG_Onecut1_Gaba
chr11:30024400-30024899	200_PAG_ND_PCG_Onecut1_Gaba
chr5:109557342-109557841	200_PAG_ND_PCG_Onecut1_Gaba
chr19:42170326-42170825	200_PAG_ND_PCG_Onecut1_Gaba
chr1:78725765-78726264	200_PAG_ND_PCG_Onecut1_Gaba
chr14:60176726-60177225	200_PAG_ND_PCG_Onecut1_Gaba
chr7:143829920-143830419	200_PAG_ND_PCG_Onecut1_Gaba
chr1:184824501-184825000	200_PAG_ND_PCG_Onecut1_Gaba
chr16:96280685-96281184	200_PAG_ND_PCG_Onecut1_Gaba
chr10:59539373-59539872	200_PAG_ND_PCG_Onecut1_Gaba
chr7:139364084-139364583	200_PAG_ND_PCG_Onecut1_Gaba
chr2:127559338-127559837	200_PAG_ND_PCG_Onecut1_Gaba
chr10:34316872-34317371	200_PAG_ND_PCG_Onecut1_Gaba
chr5:52476314-52476813	200_PAG_ND_PCG_Onecut1_Gaba
chr9:110781285-110781784	200_PAG_ND_PCG_Onecut1_Gaba
chr6:92534643-92535142	200_PAG_ND_PCG_Onecut1_Gaba
chr17:69156455-69156954	200_PAG_ND_PCG_Onecut1_Gaba
chr1:52952486-52952985	200_PAG_ND_PCG_Onecut1_Gaba
chr9:20727668-20728167	200_PAG_ND_PCG_Onecut1_Gaba
chr10:21923542-21924041	200_PAG_ND_PCG_Onecut1_Gaba
chr8:83783092-83783591	200_PAG_ND_PCG_Onecut1_Gaba
chr6:126644531-126645030	200_PAG_ND_PCG_Onecut1_Gaba
chr10:121310802-121311301	200_PAG_ND_PCG_Onecut1_Gaba
chr3:92080787-92081286	200_PAG_ND_PCG_Onecut1_Gaba
chr19:8840232-8840731	200_PAG_ND_PCG_Onecut1_Gaba
chr5:47986088-47986587	200_PAG_ND_PCG_Onecut1_Gaba
chr12:70967920-70968419	200_PAG_ND_PCG_Onecut1_Gaba
chr8:47289159-47289658	200_PAG_ND_PCG_Onecut1_Gaba
chr15:41154907-41155406	200_PAG_ND_PCG_Onecut1_Gaba
chr6:112896241-112896740	200_PAG_ND_PCG_Onecut1_Gaba
chr8:47334118-47334617	200_PAG_ND_PCG_Onecut1_Gaba
chr19:22884165-22884664	200_PAG_ND_PCG_Onecut1_Gaba
chr14:115393025-115393524	200_PAG_ND_PCG_Onecut1_Gaba
chr16:37812372-37812871	200_PAG_ND_PCG_Onecut1_Gaba
chr11:33816048-33816547	200_PAG_ND_PCG_Onecut1_Gaba
chr2:158712267-158712766	200_PAG_ND_PCG_Onecut1_Gaba
chr13:95346947-95347446	200_PAG_ND_PCG_Onecut1_Gaba
chr9:49873545-49874044	200_PAG_ND_PCG_Onecut1_Gaba
chr8:46216771-46217270	200_PAG_ND_PCG_Onecut1_Gaba
chr13:48497844-48498343	200_PAG_ND_PCG_Onecut1_Gaba
chr4:55005374-55005873	200_PAG_ND_PCG_Onecut1_Gaba
chr15:64576958-64577457	200_PAG_ND_PCG_Onecut1_Gaba
chr3:52046823-52047322	200_PAG_ND_PCG_Onecut1_Gaba
chr8:71375694-71376193	200_PAG_ND_PCG_Onecut1_Gaba
chr15:92161715-92162214	200_PAG_ND_PCG_Onecut1_Gaba
chr9:40390870-40391369	200_PAG_ND_PCG_Onecut1_Gaba
chr11:103360223-103360722	200_PAG_ND_PCG_Onecut1_Gaba
chr12:70367550-70368049	200_PAG_ND_PCG_Onecut1_Gaba
chr10:42278179-42278678	200_PAG_ND_PCG_Onecut1_Gaba
chr17:62884093-62884592	200_PAG_ND_PCG_Onecut1_Gaba
chr7:3411238-3411737	200_PAG_ND_PCG_Onecut1_Gaba
chr4:46989864-46990363	200_PAG_ND_PCG_Onecut1_Gaba
chr16:55821426-55821925	200_PAG_ND_PCG_Onecut1_Gaba
chr12:46398857-46399356	200_PAG_ND_PCG_Onecut1_Gaba
chr17:68841551-68842050	200_PAG_ND_PCG_Onecut1_Gaba
chr19:29253699-29254198	200_PAG_ND_PCG_Onecut1_Gaba
chr2:30463844-30464343	200_PAG_ND_PCG_Onecut1_Gaba
chr8:93661663-93662162	200_PAG_ND_PCG_Onecut1_Gaba
chr4:118260700-118261199	200_PAG_ND_PCG_Onecut1_Gaba
chr17:43952961-43953460	200_PAG_ND_PCG_Onecut1_Gaba
chr2:25240603-25241102	200_PAG_ND_PCG_Onecut1_Gaba
chr19:26606605-26607104	200_PAG_ND_PCG_Onecut1_Gaba
chr18:43392635-43393134	200_PAG_ND_PCG_Onecut1_Gaba
chr2:4401253-4401752	200_PAG_ND_PCG_Onecut1_Gaba
chr12:29533097-29533596	200_PAG_ND_PCG_Onecut1_Gaba
chr7:130693201-130693700	200_PAG_ND_PCG_Onecut1_Gaba
chr1:194620372-194620871	200_PAG_ND_PCG_Onecut1_Gaba
chr8:50915452-50915951	200_PAG_ND_PCG_Onecut1_Gaba
chr15:82963049-82963548	200_PAG_ND_PCG_Onecut1_Gaba
chr5:65005901-65006400	200_PAG_ND_PCG_Onecut1_Gaba
chr11:94145050-94145549	200_PAG_ND_PCG_Onecut1_Gaba
chr16:85899965-85900464	200_PAG_ND_PCG_Onecut1_Gaba
chr2:25877604-25878103	200_PAG_ND_PCG_Onecut1_Gaba
chr1:23762798-23763297	200_PAG_ND_PCG_Onecut1_Gaba
chr10:39171094-39171593	200_PAG_ND_PCG_Onecut1_Gaba
chr1:82292699-82293198	200_PAG_ND_PCG_Onecut1_Gaba
chr10:85220868-85221367	200_PAG_ND_PCG_Onecut1_Gaba
chr9:21196496-21196995	200_PAG_ND_PCG_Onecut1_Gaba
chr19:24308241-24308740	200_PAG_ND_PCG_Onecut1_Gaba
chr7:135572124-135572623	200_PAG_ND_PCG_Onecut1_Gaba
chr15:27937001-27937500	200_PAG_ND_PCG_Onecut1_Gaba
chr8:71507510-71508009	200_PAG_ND_PCG_Onecut1_Gaba
chr7:70361101-70361600	200_PAG_ND_PCG_Onecut1_Gaba
chr8:46740988-46741487	200_PAG_ND_PCG_Onecut1_Gaba
chr13:51783754-51784253	200_PAG_ND_PCG_Onecut1_Gaba
chr11:36001228-36001727	200_PAG_ND_PCG_Onecut1_Gaba
chr4:91371803-91372302	200_PAG_ND_PCG_Onecut1_Gaba
chr18:38239121-38239620	200_PAG_ND_PCG_Onecut1_Gaba
chr11:113172355-113172854	200_PAG_ND_PCG_Onecut1_Gaba
chr16:30308503-30309002	200_PAG_ND_PCG_Onecut1_Gaba
chr13:28958498-28958997	200_PAG_ND_PCG_Onecut1_Gaba
chr16:50364049-50364548	200_PAG_ND_PCG_Onecut1_Gaba
chr10:60107320-60107819	200_PAG_ND_PCG_Onecut1_Gaba
chr4:155563847-155564346	200_PAG_ND_PCG_Onecut1_Gaba
chr4:102759192-102759691	200_PAG_ND_PCG_Onecut1_Gaba
chr13:43131901-43132400	200_PAG_ND_PCG_Onecut1_Gaba
chr13:97071802-97072301	200_PAG_ND_PCG_Onecut1_Gaba
chr9:40376111-40376610	200_PAG_ND_PCG_Onecut1_Gaba
chr6:93856098-93856597	200_PAG_ND_PCG_Onecut1_Gaba
chr10:70296757-70297256	200_PAG_ND_PCG_Onecut1_Gaba
chr18:80236176-80236675	200_PAG_ND_PCG_Onecut1_Gaba
chr11:36204307-36204806	200_PAG_ND_PCG_Onecut1_Gaba
chr17:37197042-37197541	200_PAG_ND_PCG_Onecut1_Gaba
chr13:54758316-54758815	200_PAG_ND_PCG_Onecut1_Gaba
chr2:157049819-157050318	200_PAG_ND_PCG_Onecut1_Gaba
chr4:54947140-54947639	200_PAG_ND_PCG_Onecut1_Gaba
chr9:78527288-78527787	200_PAG_ND_PCG_Onecut1_Gaba
chr4:130861514-130862013	200_PAG_ND_PCG_Onecut1_Gaba
chr16:91962486-91962985	200_PAG_ND_PCG_Onecut1_Gaba
chr10:62866298-62866797	200_PAG_ND_PCG_Onecut1_Gaba
chr12:61524316-61524815	200_PAG_ND_PCG_Onecut1_Gaba
chr14:50903813-50904312	200_PAG_ND_PCG_Onecut1_Gaba
chr7:128672430-128672929	200_PAG_ND_PCG_Onecut1_Gaba
chr8:88627671-88628170	200_PAG_ND_PCG_Onecut1_Gaba
chr4:149988805-149989304	200_PAG_ND_PCG_Onecut1_Gaba
chr13:59011369-59011868	200_PAG_ND_PCG_Onecut1_Gaba
chr2:164938590-164939089	200_PAG_ND_PCG_Onecut1_Gaba
chr5:52113872-52114371	200_PAG_ND_PCG_Onecut1_Gaba
chr13:109902257-109902756	200_PAG_ND_PCG_Onecut1_Gaba
chr18:72349112-72349611	200_PAG_ND_PCG_Onecut1_Gaba
chr3:69861136-69861635	200_PAG_ND_PCG_Onecut1_Gaba
chr13:101692958-101693457	200_PAG_ND_PCG_Onecut1_Gaba
chr7:91262021-91262520	200_PAG_ND_PCG_Onecut1_Gaba
chr2:65883375-65883874	200_PAG_ND_PCG_Onecut1_Gaba
chr2:94290468-94290967	200_PAG_ND_PCG_Onecut1_Gaba
chr11:60175844-60176343	200_PAG_ND_PCG_Onecut1_Gaba
chr8:128109122-128109621	200_PAG_ND_PCG_Onecut1_Gaba
chr2:70560884-70561383	200_PAG_ND_PCG_Onecut1_Gaba
chr4:136755353-136755852	200_PAG_ND_PCG_Onecut1_Gaba
chr3:17319244-17319743	200_PAG_ND_PCG_Onecut1_Gaba
chr7:138968099-138968598	200_PAG_ND_PCG_Onecut1_Gaba
chr2:27740203-27740702	200_PAG_ND_PCG_Onecut1_Gaba
chr9:52048663-52049162	200_PAG_ND_PCG_Onecut1_Gaba
chr12:81199506-81200005	200_PAG_ND_PCG_Onecut1_Gaba
chr18:39137328-39137827	200_PAG_ND_PCG_Onecut1_Gaba
chr10:46011878-46012377	200_PAG_ND_PCG_Onecut1_Gaba
chr6:39318931-39319430	200_PAG_ND_PCG_Onecut1_Gaba
chr14:100477600-100478099	200_PAG_ND_PCG_Onecut1_Gaba
chr12:117153747-117154246	200_PAG_ND_PCG_Onecut1_Gaba
chr5:24329527-24330026	200_PAG_ND_PCG_Onecut1_Gaba
chr1:77513554-77514053	200_PAG_ND_PCG_Onecut1_Gaba
chr1:112416485-112416984	200_PAG_ND_PCG_Onecut1_Gaba
chr13:28959490-28959989	200_PAG_ND_PCG_Onecut1_Gaba
chr11:36221169-36221668	200_PAG_ND_PCG_Onecut1_Gaba
chr7:100495669-100496168	200_PAG_ND_PCG_Onecut1_Gaba
chr2:181039006-181039505	200_PAG_ND_PCG_Onecut1_Gaba
chr11:65125059-65125558	200_PAG_ND_PCG_Onecut1_Gaba
chr7:128531098-128531597	200_PAG_ND_PCG_Onecut1_Gaba
chr11:98937345-98937844	200_PAG_ND_PCG_Onecut1_Gaba
chr7:123084305-123084804	200_PAG_ND_PCG_Onecut1_Gaba
chr10:21883505-21884004	200_PAG_ND_PCG_Onecut1_Gaba
chr10:99261553-99262052	200_PAG_ND_PCG_Onecut1_Gaba
chr3:51611915-51612414	200_PAG_ND_PCG_Onecut1_Gaba
chr11:11115591-11116090	200_PAG_ND_PCG_Onecut1_Gaba
chr8:105622321-105622820	200_PAG_ND_PCG_Onecut1_Gaba
chr18:36320417-36320916	200_PAG_ND_PCG_Onecut1_Gaba
chr18:30530060-30530559	200_PAG_ND_PCG_Onecut1_Gaba
chr1:168214027-168214526	200_PAG_ND_PCG_Onecut1_Gaba
chr6:122764040-122764539	200_PAG_ND_PCG_Onecut1_Gaba
chr18:73963195-73963694	200_PAG_ND_PCG_Onecut1_Gaba
chr2:32625856-32626355	200_PAG_ND_PCG_Onecut1_Gaba
chr14:120137699-120138198	200_PAG_ND_PCG_Onecut1_Gaba
chr4:58910911-58911410	200_PAG_ND_PCG_Onecut1_Gaba
chr6:33929675-33930174	200_PAG_ND_PCG_Onecut1_Gaba
chr2:49620586-49621085	200_PAG_ND_PCG_Onecut1_Gaba
chr19:34662219-34662718	200_PAG_ND_PCG_Onecut1_Gaba
chr13:54303572-54304071	200_PAG_ND_PCG_Onecut1_Gaba
chr7:73390899-73391398	200_PAG_ND_PCG_Onecut1_Gaba
chr13:65257946-65258445	200_PAG_ND_PCG_Onecut1_Gaba
chr4:106778374-106778873	200_PAG_ND_PCG_Onecut1_Gaba
chr8:36731981-36732480	200_PAG_ND_PCG_Onecut1_Gaba
chr7:19177910-19178409	200_PAG_ND_PCG_Onecut1_Gaba
chr2:138280348-138280847	200_PAG_ND_PCG_Onecut1_Gaba
chr10:86814219-86814718	200_PAG_ND_PCG_Onecut1_Gaba
chr7:47132054-47132553	200_PAG_ND_PCG_Onecut1_Gaba
chr14:27335759-27336258	200_PAG_ND_PCG_Onecut1_Gaba
chr9:111497029-111497528	200_PAG_ND_PCG_Onecut1_Gaba
chr15:103323315-103323814	200_PAG_ND_PCG_Onecut1_Gaba
chr4:151129010-151129509	200_PAG_ND_PCG_Onecut1_Gaba
chr2:51146897-51147396	200_PAG_ND_PCG_Onecut1_Gaba
chr2:163204208-163204707	200_PAG_ND_PCG_Onecut1_Gaba
chr14:30353355-30353854	200_PAG_ND_PCG_Onecut1_Gaba
chr13:110062999-110063498	200_PAG_ND_PCG_Onecut1_Gaba
chr8:34816068-34816567	200_PAG_ND_PCG_Onecut1_Gaba
chr12:37879979-37880478	200_PAG_ND_PCG_Onecut1_Gaba
chr8:126298327-126298826	200_PAG_ND_PCG_Onecut1_Gaba
chr9:27191395-27191894	200_PAG_ND_PCG_Onecut1_Gaba
chr7:91542619-91543118	200_PAG_ND_PCG_Onecut1_Gaba
chr1:151953531-151954030	200_PAG_ND_PCG_Onecut1_Gaba
chr10:92162473-92162972	200_PAG_ND_PCG_Onecut1_Gaba
chr2:155514618-155515117	200_PAG_ND_PCG_Onecut1_Gaba
chr8:23669353-23669852	200_PAG_ND_PCG_Onecut1_Gaba
chr1:38626826-38627325	200_PAG_ND_PCG_Onecut1_Gaba
chr8:102783806-102784305	200_PAG_ND_PCG_Onecut1_Gaba
chr19:31664213-31664712	200_PAG_ND_PCG_Onecut1_Gaba
chr14:64146274-64146773	200_PAG_ND_PCG_Onecut1_Gaba
chr12:46399478-46399977	200_PAG_ND_PCG_Onecut1_Gaba
chr6:88927489-88927988	200_PAG_ND_PCG_Onecut1_Gaba
chr13:98016806-98017305	200_PAG_ND_PCG_Onecut1_Gaba
chr6:134983456-134983955	200_PAG_ND_PCG_Onecut1_Gaba
chr14:70629328-70629827	200_PAG_ND_PCG_Onecut1_Gaba
chr6:127330112-127330611	200_PAG_ND_PCG_Onecut1_Gaba
chr1:153679079-153679578	200_PAG_ND_PCG_Onecut1_Gaba
chr1:118481738-118482237	200_PAG_ND_PCG_Onecut1_Gaba
chr6:11926155-11926654	200_PAG_ND_PCG_Onecut1_Gaba
chr7:16950107-16950606	200_PAG_ND_PCG_Onecut1_Gaba
chr2:173171490-173171989	200_PAG_ND_PCG_Onecut1_Gaba
chr1:33174990-33175489	200_PAG_ND_PCG_Onecut1_Gaba
chr11:51756283-51756782	200_PAG_ND_PCG_Onecut1_Gaba
chr18:52887568-52888067	200_PAG_ND_PCG_Onecut1_Gaba
chr4:106749733-106750232	200_PAG_ND_PCG_Onecut1_Gaba
chr11:48837257-48837756	200_PAG_ND_PCG_Onecut1_Gaba
chr15:87624000-87624499	200_PAG_ND_PCG_Onecut1_Gaba
chr11:82845694-82846193	200_PAG_ND_PCG_Onecut1_Gaba
chr13:45538524-45539023	200_PAG_ND_PCG_Onecut1_Gaba
chr16:18392308-18392807	200_PAG_ND_PCG_Onecut1_Gaba
chr1:63180992-63181491	200_PAG_ND_PCG_Onecut1_Gaba
chr9:35017531-35018030	200_PAG_ND_PCG_Onecut1_Gaba
chr2:178141599-178142098	200_PAG_ND_PCG_Onecut1_Gaba
chr5:5265753-5266252	200_PAG_ND_PCG_Onecut1_Gaba
chr10:41678789-41679288	200_PAG_ND_PCG_Onecut1_Gaba
chr14:66873267-66873766	200_PAG_ND_PCG_Onecut1_Gaba
chr10:56115133-56115632	200_PAG_ND_PCG_Onecut1_Gaba
chr1:135510265-135510764	200_PAG_ND_PCG_Onecut1_Gaba
chr11:109312053-109312552	200_PAG_ND_PCG_Onecut1_Gaba
chr2:152436281-152436780	200_PAG_ND_PCG_Onecut1_Gaba
chr7:144284132-144284631	200_PAG_ND_PCG_Onecut1_Gaba
chr6:91153423-91153922	200_PAG_ND_PCG_Onecut1_Gaba
chr1:172326071-172326570	200_PAG_ND_PCG_Onecut1_Gaba
chr1:132208097-132208596	200_PAG_ND_PCG_Onecut1_Gaba
chr2:59830159-59830658	200_PAG_ND_PCG_Onecut1_Gaba
chr10:20547953-20548452	200_PAG_ND_PCG_Onecut1_Gaba
chr6:113267137-113267636	200_PAG_ND_PCG_Onecut1_Gaba
chr19:42380605-42381104	200_PAG_ND_PCG_Onecut1_Gaba
chr6:102564224-102564723	200_PAG_ND_PCG_Onecut1_Gaba
chr4:132345491-132345990	200_PAG_ND_PCG_Onecut1_Gaba
chr18:38906292-38906791	200_PAG_ND_PCG_Onecut1_Gaba
chr11:117831994-117832493	200_PAG_ND_PCG_Onecut1_Gaba
chr18:10051893-10052392	200_PAG_ND_PCG_Onecut1_Gaba
chr7:25009991-25010490	200_PAG_ND_PCG_Onecut1_Gaba
chr14:58076172-58076671	200_PAG_ND_PCG_Onecut1_Gaba
chr15:102673470-102673969	200_PAG_ND_PCG_Onecut1_Gaba
chr4:127235669-127236168	200_PAG_ND_PCG_Onecut1_Gaba
chr1:124045824-124046323	200_PAG_ND_PCG_Onecut1_Gaba
chr7:6874418-6874917	200_PAG_ND_PCG_Onecut1_Gaba
chr6:51612453-51612952	200_PAG_ND_PCG_Onecut1_Gaba
chr18:38380034-38380533	200_PAG_ND_PCG_Onecut1_Gaba
chr9:45984598-45985097	200_PAG_ND_PCG_Onecut1_Gaba
chr17:56425464-56425963	200_PAG_ND_PCG_Onecut1_Gaba
chr7:46535360-46535859	200_PAG_ND_PCG_Onecut1_Gaba
chr7:70334856-70335355	200_PAG_ND_PCG_Onecut1_Gaba
chr5:148264937-148265436	200_PAG_ND_PCG_Onecut1_Gaba
chr6:100562883-100563382	200_PAG_ND_PCG_Onecut1_Gaba
chr18:25755265-25755764	200_PAG_ND_PCG_Onecut1_Gaba
chr2:18047167-18047666	200_PAG_ND_PCG_Onecut1_Gaba
chr18:80296125-80296624	200_PAG_ND_PCG_Onecut1_Gaba
chr1:136170040-136170539	200_PAG_ND_PCG_Onecut1_Gaba
chr7:141481807-141482306	200_PAG_ND_PCG_Onecut1_Gaba
chr14:47472842-47473341	200_PAG_ND_PCG_Onecut1_Gaba
chr14:70628231-70628730	200_PAG_ND_PCG_Onecut1_Gaba
chr7:57590841-57591340	200_PAG_ND_PCG_Onecut1_Gaba
chr12:89812078-89812577	200_PAG_ND_PCG_Onecut1_Gaba
chr18:80295601-80296100	200_PAG_ND_PCG_Onecut1_Gaba
chr8:71602713-71603212	200_PAG_ND_PCG_Onecut1_Gaba
chr11:80484195-80484694	200_PAG_ND_PCG_Onecut1_Gaba
chr13:37857646-37858145	200_PAG_ND_PCG_Onecut1_Gaba
chr9:41376373-41376872	200_PAG_ND_PCG_Onecut1_Gaba
chr12:86983462-86983961	200_PAG_ND_PCG_Onecut1_Gaba
chr3:152100259-152100758	200_PAG_ND_PCG_Onecut1_Gaba
chr15:81693791-81694290	200_PAG_ND_PCG_Onecut1_Gaba
chr18:35887610-35888109	200_PAG_ND_PCG_Onecut1_Gaba
chr12:110373330-110373829	200_PAG_ND_PCG_Onecut1_Gaba
chr18:68194419-68194918	200_PAG_ND_PCG_Onecut1_Gaba
chr1:89577025-89577524	200_PAG_ND_PCG_Onecut1_Gaba
chr10:97159359-97159858	200_PAG_ND_PCG_Onecut1_Gaba
chr1:132200622-132201121	200_PAG_ND_PCG_Onecut1_Gaba
chr9:113812305-113812804	200_PAG_ND_PCG_Onecut1_Gaba
chr5:129196924-129197423	200_PAG_ND_PCG_Onecut1_Gaba
chr16:30388603-30389102	200_PAG_ND_PCG_Onecut1_Gaba
chr18:82618662-82619161	200_PAG_ND_PCG_Onecut1_Gaba
chr18:35440076-35440575	200_PAG_ND_PCG_Onecut1_Gaba
chr13:45539187-45539686	200_PAG_ND_PCG_Onecut1_Gaba
chr11:89059982-89060481	200_PAG_ND_PCG_Onecut1_Gaba
chr19:6497233-6497732	200_PAG_ND_PCG_Onecut1_Gaba
chr12:111809715-111810214	200_PAG_ND_PCG_Onecut1_Gaba
chr14:103349337-103349836	200_PAG_ND_PCG_Onecut1_Gaba
chr14:11556241-11556740	200_PAG_ND_PCG_Onecut1_Gaba
chr7:109010623-109011122	200_PAG_ND_PCG_Onecut1_Gaba
chr11:116811286-116811785	200_PAG_ND_PCG_Onecut1_Gaba
chr15:82256044-82256543	200_PAG_ND_PCG_Onecut1_Gaba
chr18:35815405-35815904	200_PAG_ND_PCG_Onecut1_Gaba
chr18:38855508-38856007	200_PAG_ND_PCG_Onecut1_Gaba
chr16:97922390-97922889	200_PAG_ND_PCG_Onecut1_Gaba
chr17:87054913-87055412	200_PAG_ND_PCG_Onecut1_Gaba
chr11:84642098-84642597	200_PAG_ND_PCG_Onecut1_Gaba
chr2:14873615-14874114	200_PAG_ND_PCG_Onecut1_Gaba
chr11:114791900-114792399	200_PAG_ND_PCG_Onecut1_Gaba
chr7:109616312-109616811	200_PAG_ND_PCG_Onecut1_Gaba
chr10:126905735-126906234	200_PAG_ND_PCG_Onecut1_Gaba
chr18:25679090-25679589	200_PAG_ND_PCG_Onecut1_Gaba
chr1:52953081-52953580	200_PAG_ND_PCG_Onecut1_Gaba
chr4:9135747-9136246	200_PAG_ND_PCG_Onecut1_Gaba
chr1:165018673-165019172	200_PAG_ND_PCG_Onecut1_Gaba
chr3:129534197-129534696	200_PAG_ND_PCG_Onecut1_Gaba
chr15:82274982-82275481	200_PAG_ND_PCG_Onecut1_Gaba
chr8:47242541-47243040	200_PAG_ND_PCG_Onecut1_Gaba
chr16:96969585-96970084	200_PAG_ND_PCG_Onecut1_Gaba
chr17:83276133-83276632	200_PAG_ND_PCG_Onecut1_Gaba
chr2:181580903-181581402	200_PAG_ND_PCG_Onecut1_Gaba
chr6:119108409-119108908	200_PAG_ND_PCG_Onecut1_Gaba
chr13:97071301-97071800	200_PAG_ND_PCG_Onecut1_Gaba
chr7:28464777-28465276	200_PAG_ND_PCG_Onecut1_Gaba
chr15:101845857-101846356	200_PAG_ND_PCG_Onecut1_Gaba
chr11:50421849-50422348	200_PAG_ND_PCG_Onecut1_Gaba
chr2:18027908-18028407	200_PAG_ND_PCG_Onecut1_Gaba
chr1:75487302-75487801	200_PAG_ND_PCG_Onecut1_Gaba
chr9:42897232-42897731	200_PAG_ND_PCG_Onecut1_Gaba
chr7:116237459-116237958	200_PAG_ND_PCG_Onecut1_Gaba
chr7:98308815-98309314	200_PAG_ND_PCG_Onecut1_Gaba
chr10:34316363-34316862	200_PAG_ND_PCG_Onecut1_Gaba
chr10:121310046-121310545	200_PAG_ND_PCG_Onecut1_Gaba
chr11:106514956-106515455	200_PAG_ND_PCG_Onecut1_Gaba
chr13:42709788-42710287	200_PAG_ND_PCG_Onecut1_Gaba
chr11:98035829-98036328	200_PAG_ND_PCG_Onecut1_Gaba
chr8:108714391-108714890	200_PAG_ND_PCG_Onecut1_Gaba
chr13:45963344-45963843	200_PAG_ND_PCG_Onecut1_Gaba
chr9:57505801-57506300	200_PAG_ND_PCG_Onecut1_Gaba
chr5:125158500-125158999	200_PAG_ND_PCG_Onecut1_Gaba
chr5:27048106-27048605	200_PAG_ND_PCG_Onecut1_Gaba
chr11:20655626-20656125	200_PAG_ND_PCG_Onecut1_Gaba
chr2:144165237-144165736	200_PAG_ND_PCG_Onecut1_Gaba
chr3:107528588-107529087	200_PAG_ND_PCG_Onecut1_Gaba
chr8:106871819-106872318	200_PAG_ND_PCG_Onecut1_Gaba
chr8:32290077-32290576	200_PAG_ND_PCG_Onecut1_Gaba
chr19:24271257-24271756	200_PAG_ND_PCG_Onecut1_Gaba
chr9:53405037-53405536	200_PAG_ND_PCG_Onecut1_Gaba
chr4:117926615-117927114	200_PAG_ND_PCG_Onecut1_Gaba
chr2:91537547-91538046	200_PAG_ND_PCG_Onecut1_Gaba
chr3:105538880-105539379	200_PAG_ND_PCG_Onecut1_Gaba
chr14:58071950-58072449	200_PAG_ND_PCG_Onecut1_Gaba
chr18:54952387-54952886	200_PAG_ND_PCG_Onecut1_Gaba
chr10:52704503-52705002	200_PAG_ND_PCG_Onecut1_Gaba
chr10:82860253-82860752	200_PAG_ND_PCG_Onecut1_Gaba
chr2:33543894-33544393	200_PAG_ND_PCG_Onecut1_Gaba
chr15:102746716-102747215	200_PAG_ND_PCG_Onecut1_Gaba
chr9:83609826-83610325	200_PAG_ND_PCG_Onecut1_Gaba
chr11:88215432-88215931	200_PAG_ND_PCG_Onecut1_Gaba
chr11:84642606-84643105	200_PAG_ND_PCG_Onecut1_Gaba
chr2:103970083-103970582	200_PAG_ND_PCG_Onecut1_Gaba
chr14:70617830-70618329	200_PAG_ND_PCG_Onecut1_Gaba
chr11:69803726-69804225	200_PAG_ND_PCG_Onecut1_Gaba
chr5:66620122-66620621	200_PAG_ND_PCG_Onecut1_Gaba
chr2:33543304-33543803	200_PAG_ND_PCG_Onecut1_Gaba
chr13:46006147-46006646	200_PAG_ND_PCG_Onecut1_Gaba
chr1:189228632-189229131	200_PAG_ND_PCG_Onecut1_Gaba
chr18:13897286-13897785	200_PAG_ND_PCG_Onecut1_Gaba
chr15:61987738-61988237	200_PAG_ND_PCG_Onecut1_Gaba
chr2:173173376-173173875	200_PAG_ND_PCG_Onecut1_Gaba
chr9:65744258-65744757	200_PAG_ND_PCG_Onecut1_Gaba
chr5:150259933-150260432	200_PAG_ND_PCG_Onecut1_Gaba
chr7:130546644-130547143	200_PAG_ND_PCG_Onecut1_Gaba
chr9:51766467-51766966	200_PAG_ND_PCG_Onecut1_Gaba
chr10:62110799-62111298	200_PAG_ND_PCG_Onecut1_Gaba
chr7:120835867-120836366	200_PAG_ND_PCG_Onecut1_Gaba
chr11:107468985-107469484	200_PAG_ND_PCG_Onecut1_Gaba
chr1:165643008-165643507	200_PAG_ND_PCG_Onecut1_Gaba
chr6:103512082-103512581	200_PAG_ND_PCG_Onecut1_Gaba
chr2:158561320-158561819	200_PAG_ND_PCG_Onecut1_Gaba
chr4:62763935-62764434	200_PAG_ND_PCG_Onecut1_Gaba
chr19:29361696-29362195	200_PAG_ND_PCG_Onecut1_Gaba
chr17:26676161-26676660	200_PAG_ND_PCG_Onecut1_Gaba
chr2:70558092-70558591	200_PAG_ND_PCG_Onecut1_Gaba
chr8:45358588-45359087	200_PAG_ND_PCG_Onecut1_Gaba
chr11:113164962-113165461	200_PAG_ND_PCG_Onecut1_Gaba
chr15:88827937-88828436	200_PAG_ND_PCG_Onecut1_Gaba
chr4:128711335-128711834	200_PAG_ND_PCG_Onecut1_Gaba
chr19:33224091-33224590	200_PAG_ND_PCG_Onecut1_Gaba
chr9:60649482-60649981	200_PAG_ND_PCG_Onecut1_Gaba
chr1:174503374-174503873	200_PAG_ND_PCG_Onecut1_Gaba
chr14:120830370-120830869	200_PAG_ND_PCG_Onecut1_Gaba
chr17:8505924-8506423	200_PAG_ND_PCG_Onecut1_Gaba
chr2:104207915-104208414	200_PAG_ND_PCG_Onecut1_Gaba
chr18:75695113-75695612	200_PAG_ND_PCG_Onecut1_Gaba
chr15:27788212-27788711	200_PAG_ND_PCG_Onecut1_Gaba
chr13:110018456-110018955	200_PAG_ND_PCG_Onecut1_Gaba
chr6:128035467-128035966	200_PAG_ND_PCG_Onecut1_Gaba
chr11:102774587-102775086	200_PAG_ND_PCG_Onecut1_Gaba
chr19:10017977-10018476	200_PAG_ND_PCG_Onecut1_Gaba
chr2:11501178-11501677	200_PAG_ND_PCG_Onecut1_Gaba
chr4:101508858-101509357	200_PAG_ND_PCG_Onecut1_Gaba
chr2:124609712-124610211	200_PAG_ND_PCG_Onecut1_Gaba
chr8:71595834-71596333	200_PAG_ND_PCG_Onecut1_Gaba
chr12:76081622-76082121	200_PAG_ND_PCG_Onecut1_Gaba
chr3:121262188-121262687	200_PAG_ND_PCG_Onecut1_Gaba
chr5:37105602-37106101	200_PAG_ND_PCG_Onecut1_Gaba
chr15:26365385-26365884	200_PAG_ND_PCG_Onecut1_Gaba
chr10:70520480-70520979	200_PAG_ND_PCG_Onecut1_Gaba
chr13:54211928-54212427	202_PRT_Tcf7l2_Gaba
chr19:47343417-47343916	202_PRT_Tcf7l2_Gaba
chr4:91371803-91372302	202_PRT_Tcf7l2_Gaba
chr2:90474825-90475324	202_PRT_Tcf7l2_Gaba
chr16:77536798-77537297	202_PRT_Tcf7l2_Gaba
chr14:116926316-116926815	202_PRT_Tcf7l2_Gaba
chr3:8766597-8767096	202_PRT_Tcf7l2_Gaba
chr7:130547145-130547644	202_PRT_Tcf7l2_Gaba
chr13:12461291-12461790	202_PRT_Tcf7l2_Gaba
chr9:65215345-65215844	202_PRT_Tcf7l2_Gaba
chr12:3959786-3960285	202_PRT_Tcf7l2_Gaba
chr17:47672395-47672894	202_PRT_Tcf7l2_Gaba
chr17:56761948-56762447	202_PRT_Tcf7l2_Gaba
chr2:109677880-109678379	202_PRT_Tcf7l2_Gaba
chr12:40837581-40838080	202_PRT_Tcf7l2_Gaba
chr16:42190003-42190502	202_PRT_Tcf7l2_Gaba
chr14:21987809-21988308	202_PRT_Tcf7l2_Gaba
chr14:72844657-72845156	202_PRT_Tcf7l2_Gaba
chr11:60176595-60177094	202_PRT_Tcf7l2_Gaba
chr1:132208097-132208596	202_PRT_Tcf7l2_Gaba
chr15:82274982-82275481	202_PRT_Tcf7l2_Gaba
chr15:64920740-64921239	202_PRT_Tcf7l2_Gaba
chr15:61987738-61988237	202_PRT_Tcf7l2_Gaba
chr9:57505801-57506300	202_PRT_Tcf7l2_Gaba
chr14:11775162-11775661	202_PRT_Tcf7l2_Gaba
chr14:7765890-7766389	202_PRT_Tcf7l2_Gaba
chr15:88827937-88828436	202_PRT_Tcf7l2_Gaba
chr14:11556241-11556740	202_PRT_Tcf7l2_Gaba
chr1:23762798-23763297	202_PRT_Tcf7l2_Gaba
chr6:119108409-119108908	202_PRT_Tcf7l2_Gaba
chr4:80911720-80912219	202_PRT_Tcf7l2_Gaba
chr1:42684202-42684701	202_PRT_Tcf7l2_Gaba
chr6:122486416-122486915	202_PRT_Tcf7l2_Gaba
chr14:73142837-73143336	202_PRT_Tcf7l2_Gaba
chr11:48837777-48838276	202_PRT_Tcf7l2_Gaba
chr11:32087314-32087813	202_PRT_Tcf7l2_Gaba
chr16:30308503-30309002	202_PRT_Tcf7l2_Gaba
chr11:36677865-36678364	202_PRT_Tcf7l2_Gaba
chr7:116237459-116237958	202_PRT_Tcf7l2_Gaba
chr14:98168030-98168529	202_PRT_Tcf7l2_Gaba
chr6:126644531-126645030	202_PRT_Tcf7l2_Gaba
chr11:116811286-116811785	202_PRT_Tcf7l2_Gaba
chr19:24271768-24272267	202_PRT_Tcf7l2_Gaba
chr12:117533622-117534121	202_PRT_Tcf7l2_Gaba
chr16:28446617-28447116	202_PRT_Tcf7l2_Gaba
chr4:106749733-106750232	202_PRT_Tcf7l2_Gaba
chr4:136637659-136638158	202_PRT_Tcf7l2_Gaba
chr14:61173222-61173721	202_PRT_Tcf7l2_Gaba
chr15:102246780-102247279	202_PRT_Tcf7l2_Gaba
chr16:85172189-85172688	202_PRT_Tcf7l2_Gaba
chr11:19920034-19920533	202_PRT_Tcf7l2_Gaba
chr2:125506180-125506679	202_PRT_Tcf7l2_Gaba
chr7:44359910-44360409	202_PRT_Tcf7l2_Gaba
chr14:58071950-58072449	202_PRT_Tcf7l2_Gaba
chr11:99385774-99386273	202_PRT_Tcf7l2_Gaba
chr12:108605572-108606071	202_PRT_Tcf7l2_Gaba
chr3:107483258-107483757	202_PRT_Tcf7l2_Gaba
chr10:85624915-85625414	202_PRT_Tcf7l2_Gaba
chr9:29477117-29477616	202_PRT_Tcf7l2_Gaba
chr1:75381822-75382321	202_PRT_Tcf7l2_Gaba
chr13:28418081-28418580	202_PRT_Tcf7l2_Gaba
chr5:30114342-30114841	202_PRT_Tcf7l2_Gaba
chr15:23036149-23036648	202_PRT_Tcf7l2_Gaba
chr12:89812078-89812577	202_PRT_Tcf7l2_Gaba
chr13:51783754-51784253	202_PRT_Tcf7l2_Gaba
chr1:178530448-178530947	202_PRT_Tcf7l2_Gaba
chr11:51856134-51856633	202_PRT_Tcf7l2_Gaba
chr5:37163143-37163642	202_PRT_Tcf7l2_Gaba
chr12:85869470-85869969	202_PRT_Tcf7l2_Gaba
chr3:137865498-137865997	202_PRT_Tcf7l2_Gaba
chr2:146223079-146223578	202_PRT_Tcf7l2_Gaba
chr14:21831494-21831993	202_PRT_Tcf7l2_Gaba
chr5:131306824-131307323	202_PRT_Tcf7l2_Gaba
chr1:132934866-132935365	202_PRT_Tcf7l2_Gaba
chr2:151575958-151576457	202_PRT_Tcf7l2_Gaba
chr2:146745701-146746200	202_PRT_Tcf7l2_Gaba
chr2:174673902-174674401	202_PRT_Tcf7l2_Gaba
chr2:167071665-167072164	202_PRT_Tcf7l2_Gaba
chr15:87624000-87624499	202_PRT_Tcf7l2_Gaba
chr4:53512059-53512558	202_PRT_Tcf7l2_Gaba
chr3:121262188-121262687	202_PRT_Tcf7l2_Gaba
chr1:165018673-165019172	202_PRT_Tcf7l2_Gaba
chr17:81670004-81670503	202_PRT_Tcf7l2_Gaba
chr14:60176726-60177225	202_PRT_Tcf7l2_Gaba
chr10:25199853-25200352	202_PRT_Tcf7l2_Gaba
chr14:24004860-24005359	202_PRT_Tcf7l2_Gaba
chr1:153683332-153683831	202_PRT_Tcf7l2_Gaba
chr19:46317801-46318300	202_PRT_Tcf7l2_Gaba
chr13:55190137-55190636	202_PRT_Tcf7l2_Gaba
chr19:46348716-46349215	202_PRT_Tcf7l2_Gaba
chr1:164454697-164455196	202_PRT_Tcf7l2_Gaba
chr9:110053558-110054057	202_PRT_Tcf7l2_Gaba
chr12:117200037-117200536	202_PRT_Tcf7l2_Gaba
chr18:38239121-38239620	202_PRT_Tcf7l2_Gaba
chr14:25457425-25457924	202_PRT_Tcf7l2_Gaba
chr2:181580903-181581402	202_PRT_Tcf7l2_Gaba
chr8:119511630-119512129	202_PRT_Tcf7l2_Gaba
chr2:138278227-138278726	202_PRT_Tcf7l2_Gaba
chr9:22468132-22468631	202_PRT_Tcf7l2_Gaba
chr19:42170326-42170825	202_PRT_Tcf7l2_Gaba
chr2:144165237-144165736	202_PRT_Tcf7l2_Gaba
chr4:130861514-130862013	202_PRT_Tcf7l2_Gaba
chr1:89577025-89577524	202_PRT_Tcf7l2_Gaba
chr17:8800615-8801114	202_PRT_Tcf7l2_Gaba
chr5:37244068-37244567	202_PRT_Tcf7l2_Gaba
chr7:109170347-109170846	202_PRT_Tcf7l2_Gaba
chr19:32712130-32712629	202_PRT_Tcf7l2_Gaba
chr9:96889241-96889740	202_PRT_Tcf7l2_Gaba
chr7:126272173-126272672	202_PRT_Tcf7l2_Gaba
chr2:164970831-164971330	202_PRT_Tcf7l2_Gaba
chr2:127559338-127559837	202_PRT_Tcf7l2_Gaba
chr1:75445624-75446123	202_PRT_Tcf7l2_Gaba
chr15:82963049-82963548	202_PRT_Tcf7l2_Gaba
chr6:145998613-145999112	202_PRT_Tcf7l2_Gaba
chr16:67106496-67106995	202_PRT_Tcf7l2_Gaba
chr4:104367280-104367779	202_PRT_Tcf7l2_Gaba
chr7:57590841-57591340	202_PRT_Tcf7l2_Gaba
chr6:122760976-122761475	202_PRT_Tcf7l2_Gaba
chr16:32658689-32659188	202_PRT_Tcf7l2_Gaba
chr6:8958470-8958969	202_PRT_Tcf7l2_Gaba
chr12:70367550-70368049	202_PRT_Tcf7l2_Gaba
chr16:9993628-9994127	202_PRT_Tcf7l2_Gaba
chr12:78089599-78090098	202_PRT_Tcf7l2_Gaba
chr13:101692252-101692751	202_PRT_Tcf7l2_Gaba
chr19:37550164-37550663	202_PRT_Tcf7l2_Gaba
chr13:20538209-20538708	202_PRT_Tcf7l2_Gaba
chr9:8901525-8902024	202_PRT_Tcf7l2_Gaba
chr17:56008930-56009429	202_PRT_Tcf7l2_Gaba
chr19:6951362-6951861	202_PRT_Tcf7l2_Gaba
chr12:80736624-80737123	202_PRT_Tcf7l2_Gaba
chr10:99683259-99683758	202_PRT_Tcf7l2_Gaba
chr4:141559283-141559782	202_PRT_Tcf7l2_Gaba
chr10:39171636-39172135	202_PRT_Tcf7l2_Gaba
chr15:101984132-101984631	202_PRT_Tcf7l2_Gaba
chr2:101652141-101652640	202_PRT_Tcf7l2_Gaba
chr13:45538524-45539023	202_PRT_Tcf7l2_Gaba
chr3:37203986-37204485	202_PRT_Tcf7l2_Gaba
chr12:108422923-108423422	202_PRT_Tcf7l2_Gaba
chr17:56507592-56508091	202_PRT_Tcf7l2_Gaba
chr1:132200622-132201121	202_PRT_Tcf7l2_Gaba
chr3:10342413-10342912	202_PRT_Tcf7l2_Gaba
chr18:39298740-39299239	202_PRT_Tcf7l2_Gaba
chr18:29207376-29207875	202_PRT_Tcf7l2_Gaba
chr11:114786219-114786718	202_PRT_Tcf7l2_Gaba
chr7:30331842-30332341	202_PRT_Tcf7l2_Gaba
chr11:77508039-77508538	202_PRT_Tcf7l2_Gaba
chr12:84175578-84176077	202_PRT_Tcf7l2_Gaba
chr16:37684620-37685119	202_PRT_Tcf7l2_Gaba
chr3:37769196-37769695	202_PRT_Tcf7l2_Gaba
chr2:127584546-127585045	202_PRT_Tcf7l2_Gaba
chr2:163204208-163204707	202_PRT_Tcf7l2_Gaba
chr15:27923595-27924094	202_PRT_Tcf7l2_Gaba
chr19:42255755-42256254	202_PRT_Tcf7l2_Gaba
chr14:60377984-60378483	202_PRT_Tcf7l2_Gaba
chr12:33045688-33046187	202_PRT_Tcf7l2_Gaba
chr13:100892180-100892679	202_PRT_Tcf7l2_Gaba
chr12:117688496-117688995	202_PRT_Tcf7l2_Gaba
chr2:31654150-31654649	202_PRT_Tcf7l2_Gaba
chr2:164938590-164939089	202_PRT_Tcf7l2_Gaba
chr1:165075344-165075843	202_PRT_Tcf7l2_Gaba
chr3:92080787-92081286	202_PRT_Tcf7l2_Gaba
chr10:63954331-63954830	202_PRT_Tcf7l2_Gaba
chr7:123097977-123098476	202_PRT_Tcf7l2_Gaba
chr5:65175580-65176079	202_PRT_Tcf7l2_Gaba
chr7:80198198-80198697	202_PRT_Tcf7l2_Gaba
chr18:43392635-43393134	202_PRT_Tcf7l2_Gaba
chr9:110245162-110245661	202_PRT_Tcf7l2_Gaba
chr1:33174990-33175489	202_PRT_Tcf7l2_Gaba
chr2:158666889-158667388	202_PRT_Tcf7l2_Gaba
chr6:99804243-99804742	202_PRT_Tcf7l2_Gaba
chr3:65904680-65905179	202_PRT_Tcf7l2_Gaba
chr15:103323315-103323814	202_PRT_Tcf7l2_Gaba
chr4:151139380-151139879	202_PRT_Tcf7l2_Gaba
chr17:37197042-37197541	202_PRT_Tcf7l2_Gaba
chr16:23898130-23898629	202_PRT_Tcf7l2_Gaba
chr4:36950246-36950745	202_PRT_Tcf7l2_Gaba
chr15:27884206-27884705	202_PRT_Tcf7l2_Gaba
chr6:29473764-29474263	202_PRT_Tcf7l2_Gaba
chr14:30715896-30716395	202_PRT_Tcf7l2_Gaba
chr3:146768915-146769414	202_PRT_Tcf7l2_Gaba
chr1:124045824-124046323	202_PRT_Tcf7l2_Gaba
chr14:70627634-70628133	202_PRT_Tcf7l2_Gaba
chr6:103512082-103512581	202_PRT_Tcf7l2_Gaba
chr11:88974176-88974675	202_PRT_Tcf7l2_Gaba
chr13:42102930-42103429	202_PRT_Tcf7l2_Gaba
chr8:71728223-71728722	202_PRT_Tcf7l2_Gaba
chr9:111497029-111497528	202_PRT_Tcf7l2_Gaba
chr6:124904244-124904743	202_PRT_Tcf7l2_Gaba
chr12:82616635-82617134	202_PRT_Tcf7l2_Gaba
chr7:127935266-127935765	202_PRT_Tcf7l2_Gaba
chr5:43672325-43672824	202_PRT_Tcf7l2_Gaba
chr2:170002587-170003086	202_PRT_Tcf7l2_Gaba
chr1:72871694-72872193	202_PRT_Tcf7l2_Gaba
chr17:43952961-43953460	202_PRT_Tcf7l2_Gaba
chr2:152707465-152707964	202_PRT_Tcf7l2_Gaba
chr18:75695113-75695612	202_PRT_Tcf7l2_Gaba
chr6:13837992-13838491	202_PRT_Tcf7l2_Gaba
chr16:15594258-15594757	202_PRT_Tcf7l2_Gaba
chr11:51756283-51756782	202_PRT_Tcf7l2_Gaba
chr11:69417439-69417938	202_PRT_Tcf7l2_Gaba
chr14:100461347-100461846	202_PRT_Tcf7l2_Gaba
chr15:92161715-92162214	202_PRT_Tcf7l2_Gaba
chr13:78163624-78164123	202_PRT_Tcf7l2_Gaba
chr3:84220729-84221228	202_PRT_Tcf7l2_Gaba
chr7:141130987-141131486	202_PRT_Tcf7l2_Gaba
chr3:41228437-41228936	202_PRT_Tcf7l2_Gaba
chr16:42190688-42191187	202_PRT_Tcf7l2_Gaba
chr1:167032192-167032691	202_PRT_Tcf7l2_Gaba
chr4:104220046-104220545	202_PRT_Tcf7l2_Gaba
chr2:132689606-132690105	202_PRT_Tcf7l2_Gaba
chr6:127330112-127330611	202_PRT_Tcf7l2_Gaba
chr5:36869525-36870024	202_PRT_Tcf7l2_Gaba
chr7:100495669-100496168	202_PRT_Tcf7l2_Gaba
chr17:6827635-6828134	202_PRT_Tcf7l2_Gaba
chr18:72349112-72349611	202_PRT_Tcf7l2_Gaba
chr11:104246278-104246777	202_PRT_Tcf7l2_Gaba
chr1:136170040-136170539	202_PRT_Tcf7l2_Gaba
chr2:77703130-77703629	202_PRT_Tcf7l2_Gaba
chr9:40757617-40758116	202_PRT_Tcf7l2_Gaba
chr14:64199697-64200196	202_PRT_Tcf7l2_Gaba
chr10:73096464-73096963	202_PRT_Tcf7l2_Gaba
chr1:62705667-62706166	202_PRT_Tcf7l2_Gaba
chr9:83609826-83610325	202_PRT_Tcf7l2_Gaba
chr1:194619599-194620098	202_PRT_Tcf7l2_Gaba
chr12:110373330-110373829	202_PRT_Tcf7l2_Gaba
chr7:45865892-45866391	202_PRT_Tcf7l2_Gaba
chr8:70769285-70769784	202_PRT_Tcf7l2_Gaba
chr13:46006147-46006646	202_PRT_Tcf7l2_Gaba
chr15:44748231-44748730	202_PRT_Tcf7l2_Gaba
chr5:125675549-125676048	202_PRT_Tcf7l2_Gaba
chr15:102693532-102694031	202_PRT_Tcf7l2_Gaba
chr9:78503146-78503645	202_PRT_Tcf7l2_Gaba
chr2:11501178-11501677	202_PRT_Tcf7l2_Gaba
chr11:101467891-101468390	202_PRT_Tcf7l2_Gaba
chr18:47367079-47367578	202_PRT_Tcf7l2_Gaba
chr11:69417948-69418447	202_PRT_Tcf7l2_Gaba
chr1:173390016-173390515	202_PRT_Tcf7l2_Gaba
chr5:67697124-67697623	202_PRT_Tcf7l2_Gaba
chr3:17786663-17787162	202_PRT_Tcf7l2_Gaba
chr4:111440219-111440718	202_PRT_Tcf7l2_Gaba
chr2:18028543-18029042	202_PRT_Tcf7l2_Gaba
chr3:95951069-95951568	202_PRT_Tcf7l2_Gaba
chr4:46989864-46990363	202_PRT_Tcf7l2_Gaba
chr8:47242541-47243040	202_PRT_Tcf7l2_Gaba
chr15:30646611-30647110	202_PRT_Tcf7l2_Gaba
chr4:117926615-117927114	202_PRT_Tcf7l2_Gaba
chr3:83764188-83764687	202_PRT_Tcf7l2_Gaba
chr9:50697576-50698075	202_PRT_Tcf7l2_Gaba
chr10:59539373-59539872	202_PRT_Tcf7l2_Gaba
chr2:30463844-30464343	202_PRT_Tcf7l2_Gaba
chr4:109117851-109118350	202_PRT_Tcf7l2_Gaba
chr11:63920448-63920947	202_PRT_Tcf7l2_Gaba
chr14:70617830-70618329	202_PRT_Tcf7l2_Gaba
chr15:74487427-74487926	202_PRT_Tcf7l2_Gaba
chr9:57645414-57645913	202_PRT_Tcf7l2_Gaba
chr5:24604718-24605217	202_PRT_Tcf7l2_Gaba
chr9:62438662-62439161	202_PRT_Tcf7l2_Gaba
chr4:129239044-129239543	202_PRT_Tcf7l2_Gaba
chr11:74589917-74590416	202_PRT_Tcf7l2_Gaba
chr15:102743861-102744360	202_PRT_Tcf7l2_Gaba
chr19:29253699-29254198	202_PRT_Tcf7l2_Gaba
chr7:96210617-96211116	202_PRT_Tcf7l2_Gaba
chr18:57786268-57786767	202_PRT_Tcf7l2_Gaba
chr1:172550479-172550978	202_PRT_Tcf7l2_Gaba
chr3:119782500-119782999	202_PRT_Tcf7l2_Gaba
chr14:120137699-120138198	202_PRT_Tcf7l2_Gaba
chr10:93593868-93594367	202_PRT_Tcf7l2_Gaba
chr9:106211862-106212361	202_PRT_Tcf7l2_Gaba
chr14:70628231-70628730	202_PRT_Tcf7l2_Gaba
chr12:112721889-112722388	202_PRT_Tcf7l2_Gaba
chr18:82953786-82954285	202_PRT_Tcf7l2_Gaba
chr5:109557342-109557841	202_PRT_Tcf7l2_Gaba
chr16:91962486-91962985	202_PRT_Tcf7l2_Gaba
chr1:165046493-165046992	202_PRT_Tcf7l2_Gaba
chr6:121454749-121455248	202_PRT_Tcf7l2_Gaba
chr8:15982318-15982817	202_PRT_Tcf7l2_Gaba
chr8:123443023-123443522	202_PRT_Tcf7l2_Gaba
chr4:109156595-109157094	202_PRT_Tcf7l2_Gaba
chr17:66325293-66325792	202_PRT_Tcf7l2_Gaba
chr4:133085019-133085518	202_PRT_Tcf7l2_Gaba
chr8:124921791-124922290	202_PRT_Tcf7l2_Gaba
chr2:120731311-120731810	202_PRT_Tcf7l2_Gaba
chr5:27049508-27050007	202_PRT_Tcf7l2_Gaba
chr10:60107320-60107819	202_PRT_Tcf7l2_Gaba
chr6:24469983-24470482	202_PRT_Tcf7l2_Gaba
chr10:117676190-117676689	202_PRT_Tcf7l2_Gaba
chr11:103360223-103360722	202_PRT_Tcf7l2_Gaba
chr1:79581417-79581916	202_PRT_Tcf7l2_Gaba
chr11:102774587-102775086	202_PRT_Tcf7l2_Gaba
chr10:62110799-62111298	202_PRT_Tcf7l2_Gaba
chr15:27937831-27938330	202_PRT_Tcf7l2_Gaba
chr1:164456691-164457190	202_PRT_Tcf7l2_Gaba
chr15:86835927-86836426	202_PRT_Tcf7l2_Gaba
chr11:16261167-16261666	202_PRT_Tcf7l2_Gaba
chr8:126298327-126298826	202_PRT_Tcf7l2_Gaba
chr1:170907734-170908233	202_PRT_Tcf7l2_Gaba
chr19:6497233-6497732	202_PRT_Tcf7l2_Gaba
chr11:106514956-106515455	202_PRT_Tcf7l2_Gaba
chr7:3411238-3411737	202_PRT_Tcf7l2_Gaba
chr8:88627671-88628170	202_PRT_Tcf7l2_Gaba
chr12:29526112-29526611	202_PRT_Tcf7l2_Gaba
chr2:174532644-174533143	202_PRT_Tcf7l2_Gaba
chr4:91370967-91371466	202_PRT_Tcf7l2_Gaba
chr11:120048169-120048668	202_PRT_Tcf7l2_Gaba
chr6:113267137-113267636	202_PRT_Tcf7l2_Gaba
chr17:56018298-56018797	202_PRT_Tcf7l2_Gaba
chr5:131538019-131538518	202_PRT_Tcf7l2_Gaba
chr6:8951312-8951811	202_PRT_Tcf7l2_Gaba
chr10:103369009-103369508	202_PRT_Tcf7l2_Gaba
chr15:97152429-97152928	202_PRT_Tcf7l2_Gaba
chr11:88086886-88087385	202_PRT_Tcf7l2_Gaba
chr3:146711524-146712023	202_PRT_Tcf7l2_Gaba
chr6:112896241-112896740	202_PRT_Tcf7l2_Gaba
chr3:93447140-93447639	202_PRT_Tcf7l2_Gaba
chr11:60220386-60220885	202_PRT_Tcf7l2_Gaba
chr4:151129010-151129509	202_PRT_Tcf7l2_Gaba
chr19:26845205-26845704	202_PRT_Tcf7l2_Gaba
chr1:34750293-34750792	202_PRT_Tcf7l2_Gaba
chr8:95703837-95704336	202_PRT_Tcf7l2_Gaba
chr2:174327182-174327681	202_PRT_Tcf7l2_Gaba
chr11:57962245-57962744	202_PRT_Tcf7l2_Gaba
chr17:56269054-56269553	202_PRT_Tcf7l2_Gaba
chr6:70824370-70824869	202_PRT_Tcf7l2_Gaba
chr18:54987823-54988322	202_PRT_Tcf7l2_Gaba
chr16:96280685-96281184	202_PRT_Tcf7l2_Gaba
chr1:89579987-89580486	202_PRT_Tcf7l2_Gaba
chr14:124192263-124192762	202_PRT_Tcf7l2_Gaba
chr9:41950512-41951011	202_PRT_Tcf7l2_Gaba
chr8:71629147-71629646	202_PRT_Tcf7l2_Gaba
chr17:26676161-26676660	202_PRT_Tcf7l2_Gaba
chr6:127079870-127080369	202_PRT_Tcf7l2_Gaba
chr18:56287867-56288366	202_PRT_Tcf7l2_Gaba
chr10:17724226-17724725	202_PRT_Tcf7l2_Gaba
chr1:153679079-153679578	202_PRT_Tcf7l2_Gaba
chr6:47244117-47244616	202_PRT_Tcf7l2_Gaba
chr2:29125276-29125775	202_PRT_Tcf7l2_Gaba
chr8:70629781-70630280	202_PRT_Tcf7l2_Gaba
chr6:136553684-136554183	202_PRT_Tcf7l2_Gaba
chr14:115393025-115393524	202_PRT_Tcf7l2_Gaba
chr4:55514599-55515098	202_PRT_Tcf7l2_Gaba
chr9:32031968-32032467	202_PRT_Tcf7l2_Gaba
chr10:86093066-86093565	202_PRT_Tcf7l2_Gaba
chr2:158616266-158616765	202_PRT_Tcf7l2_Gaba
chr8:48222300-48222799	202_PRT_Tcf7l2_Gaba
chr16:76321534-76322033	202_PRT_Tcf7l2_Gaba
chr6:48629292-48629791	202_PRT_Tcf7l2_Gaba
chr17:45526462-45526961	202_PRT_Tcf7l2_Gaba
chr14:21985928-21986427	202_PRT_Tcf7l2_Gaba
chr18:77767593-77768092	202_PRT_Tcf7l2_Gaba
chr9:41735771-41736270	202_PRT_Tcf7l2_Gaba
chr10:87486178-87486677	202_PRT_Tcf7l2_Gaba
chr15:36608096-36608595	202_PRT_Tcf7l2_Gaba
chr4:31642134-31642633	202_PRT_Tcf7l2_Gaba
chr18:23039243-23039742	202_PRT_Tcf7l2_Gaba
chr7:45361317-45361816	202_PRT_Tcf7l2_Gaba
chr6:91153423-91153922	202_PRT_Tcf7l2_Gaba
chr13:6647034-6647533	202_PRT_Tcf7l2_Gaba
chr12:29533097-29533596	202_PRT_Tcf7l2_Gaba
chr8:11758061-11758560	202_PRT_Tcf7l2_Gaba
chr7:123084305-123084804	202_PRT_Tcf7l2_Gaba
chr4:47437968-47438467	202_PRT_Tcf7l2_Gaba
chr9:56636153-56636652	202_PRT_Tcf7l2_Gaba
chr2:85198531-85199030	202_PRT_Tcf7l2_Gaba
chr11:26961519-26962018	202_PRT_Tcf7l2_Gaba
chr13:88823199-88823698	202_PRT_Tcf7l2_Gaba
chr2:85123785-85124284	202_PRT_Tcf7l2_Gaba
chr17:87745895-87746394	202_PRT_Tcf7l2_Gaba
chr18:23804319-23804818	202_PRT_Tcf7l2_Gaba
chr12:112510960-112511459	202_PRT_Tcf7l2_Gaba
chr3:117575674-117576173	202_PRT_Tcf7l2_Gaba
chr7:73594998-73595497	202_PRT_Tcf7l2_Gaba
chr11:89060527-89061026	202_PRT_Tcf7l2_Gaba
chr10:62101434-62101933	202_PRT_Tcf7l2_Gaba
chr6:90809975-90810474	202_PRT_Tcf7l2_Gaba
chr4:132345491-132345990	202_PRT_Tcf7l2_Gaba
chr12:86816169-86816668	202_PRT_Tcf7l2_Gaba
chr2:52558298-52558797	202_PRT_Tcf7l2_Gaba
chr11:96875637-96876136	202_PRT_Tcf7l2_Gaba
chr16:50530086-50530585	202_PRT_Tcf7l2_Gaba
chr3:94363746-94364245	202_PRT_Tcf7l2_Gaba
chr3:117575174-117575673	202_PRT_Tcf7l2_Gaba
chr2:132111296-132111795	202_PRT_Tcf7l2_Gaba
chr10:13982789-13983288	202_PRT_Tcf7l2_Gaba
chr14:64146274-64146773	202_PRT_Tcf7l2_Gaba
chr6:25766986-25767485	202_PRT_Tcf7l2_Gaba
chr7:46535360-46535859	202_PRT_Tcf7l2_Gaba
chr18:38631415-38631914	202_PRT_Tcf7l2_Gaba
chr12:116584911-116585410	202_PRT_Tcf7l2_Gaba
chr11:69235119-69235618	202_PRT_Tcf7l2_Gaba
chr8:31091315-31091814	202_PRT_Tcf7l2_Gaba
chr10:111317938-111318437	202_PRT_Tcf7l2_Gaba
chr9:96719663-96720162	202_PRT_Tcf7l2_Gaba
chr15:103163133-103163632	202_PRT_Tcf7l2_Gaba
chr9:41974223-41974722	202_PRT_Tcf7l2_Gaba
chr13:48497844-48498343	202_PRT_Tcf7l2_Gaba
chr8:71375694-71376193	202_PRT_Tcf7l2_Gaba
chr11:106020351-106020850	202_PRT_Tcf7l2_Gaba
chr18:35933054-35933553	202_PRT_Tcf7l2_Gaba
chr4:128711335-128711834	202_PRT_Tcf7l2_Gaba
chr15:23035613-23036112	202_PRT_Tcf7l2_Gaba
chr2:33543304-33543803	202_PRT_Tcf7l2_Gaba
chr5:37105602-37106101	202_PRT_Tcf7l2_Gaba
chr17:47878713-47879212	202_PRT_Tcf7l2_Gaba
chr19:31664213-31664712	202_PRT_Tcf7l2_Gaba
chr15:84960732-84961231	202_PRT_Tcf7l2_Gaba
chr8:85119523-85120022	202_PRT_Tcf7l2_Gaba
chr2:32625190-32625689	202_PRT_Tcf7l2_Gaba
chr13:51847806-51848305	202_PRT_Tcf7l2_Gaba
chr3:158031323-158031822	202_PRT_Tcf7l2_Gaba
chr16:13940386-13940885	202_PRT_Tcf7l2_Gaba
chr3:121262714-121263213	202_PRT_Tcf7l2_Gaba
chr1:160351869-160352368	202_PRT_Tcf7l2_Gaba
chr3:101145448-101145947	202_PRT_Tcf7l2_Gaba
chr18:25679090-25679589	202_PRT_Tcf7l2_Gaba
chr4:43406168-43406667	202_PRT_Tcf7l2_Gaba
chr1:165281633-165282132	202_PRT_Tcf7l2_Gaba
chr11:53466547-53467046	202_PRT_Tcf7l2_Gaba
chr1:15610392-15610891	202_PRT_Tcf7l2_Gaba
chr18:80295601-80296100	202_PRT_Tcf7l2_Gaba
chr8:102783806-102784305	202_PRT_Tcf7l2_Gaba
chr2:131210076-131210575	202_PRT_Tcf7l2_Gaba
chr5:64159155-64159654	202_PRT_Tcf7l2_Gaba
chr15:83555243-83555742	202_PRT_Tcf7l2_Gaba
chr13:36562974-36563473	202_PRT_Tcf7l2_Gaba
chr19:24271257-24271756	202_PRT_Tcf7l2_Gaba
chr4:86957824-86958323	202_PRT_Tcf7l2_Gaba
chr1:22533406-22533905	202_PRT_Tcf7l2_Gaba
chr4:54948850-54949349	202_PRT_Tcf7l2_Gaba
chr14:47472842-47473341	202_PRT_Tcf7l2_Gaba
chr10:121310802-121311301	202_PRT_Tcf7l2_Gaba
chr17:32550957-32551456	202_PRT_Tcf7l2_Gaba
chr4:154856093-154856592	202_PRT_Tcf7l2_Gaba
chr10:94905625-94906124	202_PRT_Tcf7l2_Gaba
chr2:157049819-157050318	202_PRT_Tcf7l2_Gaba
chr8:36732610-36733109	202_PRT_Tcf7l2_Gaba
chr6:128035467-128035966	202_PRT_Tcf7l2_Gaba
chr13:110018456-110018955	202_PRT_Tcf7l2_Gaba
chr2:26132717-26133216	202_PRT_Tcf7l2_Gaba
chr9:51766467-51766966	202_PRT_Tcf7l2_Gaba
chr3:107411736-107412235	202_PRT_Tcf7l2_Gaba
chr2:27740203-27740702	202_PRT_Tcf7l2_Gaba
chr7:67951018-67951517	202_PRT_Tcf7l2_Gaba
chr17:36947175-36947674	202_PRT_Tcf7l2_Gaba
chr6:119109080-119109579	202_PRT_Tcf7l2_Gaba
chr10:85220868-85221367	202_PRT_Tcf7l2_Gaba
chr7:138968099-138968598	202_PRT_Tcf7l2_Gaba
chr12:113187508-113188007	202_PRT_Tcf7l2_Gaba
chr18:80255955-80256454	202_PRT_Tcf7l2_Gaba
chr17:74316227-74316726	202_PRT_Tcf7l2_Gaba
chr11:116657725-116658224	202_PRT_Tcf7l2_Gaba
chr2:158561320-158561819	202_PRT_Tcf7l2_Gaba
chr5:109556796-109557295	202_PRT_Tcf7l2_Gaba
chr11:87764445-87764944	202_PRT_Tcf7l2_Gaba
chr18:61900785-61901284	202_PRT_Tcf7l2_Gaba
chr17:47151140-47151639	202_PRT_Tcf7l2_Gaba
chr6:54530962-54531461	202_PRT_Tcf7l2_Gaba
chr16:97922390-97922889	202_PRT_Tcf7l2_Gaba
chr14:34549279-34549778	202_PRT_Tcf7l2_Gaba
chr10:20547953-20548452	202_PRT_Tcf7l2_Gaba
chr17:31073209-31073708	202_PRT_Tcf7l2_Gaba
chr14:118709649-118710148	202_PRT_Tcf7l2_Gaba
chr17:8368292-8368791	202_PRT_Tcf7l2_Gaba
chr9:65214826-65215325	202_PRT_Tcf7l2_Gaba
chr19:53038382-53038881	202_PRT_Tcf7l2_Gaba
chr12:76081622-76082121	202_PRT_Tcf7l2_Gaba
chr11:90697814-90698313	202_PRT_Tcf7l2_Gaba
chr18:28077667-28078166	202_PRT_Tcf7l2_Gaba
chr9:72132960-72133459	202_PRT_Tcf7l2_Gaba
chr5:142701825-142702324	202_PRT_Tcf7l2_Gaba
chr6:50261553-50262052	202_PRT_Tcf7l2_Gaba
chr18:54902187-54902686	202_PRT_Tcf7l2_Gaba
chr16:6348828-6349327	202_PRT_Tcf7l2_Gaba
chr6:93856098-93856597	202_PRT_Tcf7l2_Gaba
chr16:94302575-94303074	202_PRT_Tcf7l2_Gaba
chr12:37879979-37880478	202_PRT_Tcf7l2_Gaba
chr17:56425464-56425963	202_PRT_Tcf7l2_Gaba
chr10:34316872-34317371	202_PRT_Tcf7l2_Gaba
chr11:107468985-107469484	202_PRT_Tcf7l2_Gaba
chr18:80296125-80296624	202_PRT_Tcf7l2_Gaba
chr2:11503032-11503531	202_PRT_Tcf7l2_Gaba
chr1:89581225-89581724	202_PRT_Tcf7l2_Gaba
chr11:81153458-81153957	202_PRT_Tcf7l2_Gaba
chr7:66060292-66060791	202_PRT_Tcf7l2_Gaba
chr8:75083780-75084279	202_PRT_Tcf7l2_Gaba
chr3:52196194-52196693	202_PRT_Tcf7l2_Gaba
chr1:84284342-84284841	202_PRT_Tcf7l2_Gaba
chr7:98308815-98309314	202_PRT_Tcf7l2_Gaba
chr11:34317049-34317548	202_PRT_Tcf7l2_Gaba
chr2:128127311-128127810	202_PRT_Tcf7l2_Gaba
chr1:88705708-88706207	202_PRT_Tcf7l2_Gaba
chr10:121310046-121310545	202_PRT_Tcf7l2_Gaba
chr9:77340156-77340655	202_PRT_Tcf7l2_Gaba
chr11:89059982-89060481	202_PRT_Tcf7l2_Gaba
chr7:19177910-19178409	202_PRT_Tcf7l2_Gaba
chr1:134092834-134093333	202_PRT_Tcf7l2_Gaba
chr9:29412242-29412741	202_PRT_Tcf7l2_Gaba
chr2:61592853-61593352	202_PRT_Tcf7l2_Gaba
chr1:168214027-168214526	202_PRT_Tcf7l2_Gaba
chr16:23982184-23982683	202_PRT_Tcf7l2_Gaba
chr5:28464896-28465395	202_PRT_Tcf7l2_Gaba
chr18:64266415-64266914	202_PRT_Tcf7l2_Gaba
chr17:90088129-90088628	202_PRT_Tcf7l2_Gaba
chr10:97159359-97159858	202_PRT_Tcf7l2_Gaba
chr12:53252501-53253000	202_PRT_Tcf7l2_Gaba
chr17:83276133-83276632	202_PRT_Tcf7l2_Gaba
chr18:25755265-25755764	202_PRT_Tcf7l2_Gaba
chr2:104207915-104208414	202_PRT_Tcf7l2_Gaba
chr9:49873545-49874044	202_PRT_Tcf7l2_Gaba
chr5:149489018-149489517	202_PRT_Tcf7l2_Gaba
chr1:174503374-174503873	202_PRT_Tcf7l2_Gaba
chr7:91262021-91262520	202_PRT_Tcf7l2_Gaba
chr16:90628938-90629437	202_PRT_Tcf7l2_Gaba
chr9:57076570-57077069	202_PRT_Tcf7l2_Gaba
chr12:80168007-80168506	202_PRT_Tcf7l2_Gaba
chr5:120409505-120410004	202_PRT_Tcf7l2_Gaba
chr6:113178757-113179256	202_PRT_Tcf7l2_Gaba
chr16:94724196-94724695	202_PRT_Tcf7l2_Gaba
chr4:102759192-102759691	202_PRT_Tcf7l2_Gaba
chr7:144284132-144284631	202_PRT_Tcf7l2_Gaba
chr11:60106127-60106626	202_PRT_Tcf7l2_Gaba
chr6:116056541-116057040	202_PRT_Tcf7l2_Gaba
chr17:69156455-69156954	202_PRT_Tcf7l2_Gaba
chr19:46962084-46962583	202_PRT_Tcf7l2_Gaba
chr13:54758316-54758815	202_PRT_Tcf7l2_Gaba
chr7:142372076-142372575	202_PRT_Tcf7l2_Gaba
chr17:86964512-86965011	202_PRT_Tcf7l2_Gaba
chr5:130449062-130449561	202_PRT_Tcf7l2_Gaba
chr3:93444543-93445042	202_PRT_Tcf7l2_Gaba
chr19:55253955-55254454	202_PRT_Tcf7l2_Gaba
chr9:48723515-48724014	202_PRT_Tcf7l2_Gaba
chr15:79932498-79932997	202_PRT_Tcf7l2_Gaba
chr6:86822198-86822697	202_PRT_Tcf7l2_Gaba
chr11:76468289-76468788	202_PRT_Tcf7l2_Gaba
chr4:76449667-76450166	202_PRT_Tcf7l2_Gaba
chr4:54948228-54948727	202_PRT_Tcf7l2_Gaba
chr5:102844918-102845417	202_PRT_Tcf7l2_Gaba
chr16:38562548-38563047	202_PRT_Tcf7l2_Gaba
chr14:25608050-25608549	202_PRT_Tcf7l2_Gaba
chr8:34890534-34891033	202_PRT_Tcf7l2_Gaba
chr1:74802933-74803432	202_PRT_Tcf7l2_Gaba
chr3:117574550-117575049	202_PRT_Tcf7l2_Gaba
chr9:113812305-113812804	202_PRT_Tcf7l2_Gaba
chr10:117675641-117676140	202_PRT_Tcf7l2_Gaba
chr15:94404151-94404650	202_PRT_Tcf7l2_Gaba
chr16:72028763-72029262	202_PRT_Tcf7l2_Gaba
chr9:114026542-114027041	202_PRT_Tcf7l2_Gaba
chr12:27082628-27083127	202_PRT_Tcf7l2_Gaba
chr11:88215432-88215931	202_PRT_Tcf7l2_Gaba
chr1:134344509-134345008	202_PRT_Tcf7l2_Gaba
chr1:52952486-52952985	202_PRT_Tcf7l2_Gaba
chr17:30612427-30612926	202_PRT_Tcf7l2_Gaba
chr17:29356477-29356976	202_PRT_Tcf7l2_Gaba
chr3:52046823-52047322	202_PRT_Tcf7l2_Gaba
chr11:118909383-118909882	202_PRT_Tcf7l2_Gaba
chr18:9213336-9213835	202_PRT_Tcf7l2_Gaba
chr6:114227279-114227778	202_PRT_Tcf7l2_Gaba
chr19:24452382-24452881	202_PRT_Tcf7l2_Gaba
chr15:27937001-27937500	202_PRT_Tcf7l2_Gaba
chr13:97071802-97072301	202_PRT_Tcf7l2_Gaba
chr2:158722955-158723454	202_PRT_Tcf7l2_Gaba
chr2:32581424-32581923	202_PRT_Tcf7l2_Gaba
chr16:63856840-63857339	202_PRT_Tcf7l2_Gaba
chr8:111062160-111062659	202_PRT_Tcf7l2_Gaba
chr5:28464393-28464892	202_PRT_Tcf7l2_Gaba
chr1:146497757-146498256	202_PRT_Tcf7l2_Gaba
chr18:47366194-47366693	202_PRT_Tcf7l2_Gaba
chr10:68276839-68277338	202_PRT_Tcf7l2_Gaba
chr7:109169643-109170142	202_PRT_Tcf7l2_Gaba
chr5:137032616-137033115	202_PRT_Tcf7l2_Gaba
chr3:116251667-116252166	202_PRT_Tcf7l2_Gaba
chr11:116489909-116490408	202_PRT_Tcf7l2_Gaba
chr9:40376111-40376610	202_PRT_Tcf7l2_Gaba
chr2:93976427-93976926	202_PRT_Tcf7l2_Gaba
chr17:81669001-81669500	202_PRT_Tcf7l2_Gaba
chr1:143739248-143739747	202_PRT_Tcf7l2_Gaba
chr19:26607179-26607678	202_PRT_Tcf7l2_Gaba
chr10:81136236-81136735	202_PRT_Tcf7l2_Gaba
chr4:55005374-55005873	202_PRT_Tcf7l2_Gaba
chr4:83284343-83284842	202_PRT_Tcf7l2_Gaba
chr8:125254087-125254586	202_PRT_Tcf7l2_Gaba
chr2:51146897-51147396	202_PRT_Tcf7l2_Gaba
chr4:134251121-134251620	202_PRT_Tcf7l2_Gaba
chr19:33224091-33224590	202_PRT_Tcf7l2_Gaba
chr18:10051893-10052392	202_PRT_Tcf7l2_Gaba
chr1:165643008-165643507	202_PRT_Tcf7l2_Gaba
chr8:105936840-105937339	202_PRT_Tcf7l2_Gaba
chr15:84654123-84654622	202_PRT_Tcf7l2_Gaba
chr9:22050409-22050908	202_PRT_Tcf7l2_Gaba
chr8:108714391-108714890	202_PRT_Tcf7l2_Gaba
chr13:111904811-111905310	202_PRT_Tcf7l2_Gaba
chr9:45984598-45985097	202_PRT_Tcf7l2_Gaba
chr4:34886424-34886923	202_PRT_Tcf7l2_Gaba
chr11:104441623-104442122	202_PRT_Tcf7l2_Gaba
chr12:29664630-29665129	202_PRT_Tcf7l2_Gaba
chr7:139188320-139188819	202_PRT_Tcf7l2_Gaba
chr13:24638309-24638808	202_PRT_Tcf7l2_Gaba
chr18:80256619-80257118	202_PRT_Tcf7l2_Gaba
chr12:28589396-28589895	202_PRT_Tcf7l2_Gaba
chr1:180778088-180778587	202_PRT_Tcf7l2_Gaba
chr10:69706257-69706756	202_PRT_Tcf7l2_Gaba
chr15:102788746-102789245	202_PRT_Tcf7l2_Gaba
chr11:50421849-50422348	202_PRT_Tcf7l2_Gaba
chr6:39986400-39986899	202_PRT_Tcf7l2_Gaba
chr7:130546644-130547143	202_PRT_Tcf7l2_Gaba
chr13:109902257-109902756	202_PRT_Tcf7l2_Gaba
chr7:140080694-140081193	202_PRT_Tcf7l2_Gaba
chr3:92081538-92082037	202_PRT_Tcf7l2_Gaba
chr7:128591332-128591831	202_PRT_Tcf7l2_Gaba
chr2:123190906-123191405	202_PRT_Tcf7l2_Gaba
chr4:91359719-91360218	202_PRT_Tcf7l2_Gaba
chr11:68947355-68947854	202_PRT_Tcf7l2_Gaba
chr7:144207739-144208238	202_PRT_Tcf7l2_Gaba
chr2:32742173-32742672	202_PRT_Tcf7l2_Gaba
chr2:101754507-101755006	202_PRT_Tcf7l2_Gaba
chr11:109312053-109312552	202_PRT_Tcf7l2_Gaba
chr12:25098618-25099117	202_PRT_Tcf7l2_Gaba
chr14:31662146-31662645	202_PRT_Tcf7l2_Gaba
chr6:51592726-51593225	202_PRT_Tcf7l2_Gaba
chr11:98937345-98937844	202_PRT_Tcf7l2_Gaba
chr3:69861136-69861635	202_PRT_Tcf7l2_Gaba
chr2:33543894-33544393	202_PRT_Tcf7l2_Gaba
chr13:109116271-109116770	202_PRT_Tcf7l2_Gaba
chr7:25009991-25010490	202_PRT_Tcf7l2_Gaba
chr8:88755093-88755592	202_PRT_Tcf7l2_Gaba
chr2:174932613-174933112	202_PRT_Tcf7l2_Gaba
chr16:74412948-74413447	202_PRT_Tcf7l2_Gaba
chr5:31613923-31614422	202_PRT_Tcf7l2_Gaba
chr1:79450145-79450644	202_PRT_Tcf7l2_Gaba
chr6:83914573-83915072	202_PRT_Tcf7l2_Gaba
chr13:36578432-36578931	202_PRT_Tcf7l2_Gaba
chr10:46011878-46012377	202_PRT_Tcf7l2_Gaba
chr1:181888749-181889248	202_PRT_Tcf7l2_Gaba
chr15:38702277-38702776	202_PRT_Tcf7l2_Gaba
chr10:13500872-13501371	202_PRT_Tcf7l2_Gaba
chr7:109616312-109616811	202_PRT_Tcf7l2_Gaba
chr2:62047686-62048185	202_PRT_Tcf7l2_Gaba
chr19:17136500-17136999	202_PRT_Tcf7l2_Gaba
chr10:89257359-89257858	202_PRT_Tcf7l2_Gaba
chr16:28445755-28446254	202_PRT_Tcf7l2_Gaba
chr13:74770426-74770925	202_PRT_Tcf7l2_Gaba
chr4:151128507-151129006	202_PRT_Tcf7l2_Gaba
chr16:18620684-18621183	202_PRT_Tcf7l2_Gaba
chr18:22985070-22985569	202_PRT_Tcf7l2_Gaba
chr5:33006618-33007117	202_PRT_Tcf7l2_Gaba
chr16:22844409-22844908	202_PRT_Tcf7l2_Gaba
chr18:34887184-34887683	202_PRT_Tcf7l2_Gaba
chr9:40390870-40391369	202_PRT_Tcf7l2_Gaba
chr12:88726208-88726707	202_PRT_Tcf7l2_Gaba
chr9:45300391-45300890	202_PRT_Tcf7l2_Gaba
chr15:85036775-85037274	202_PRT_Tcf7l2_Gaba
chr7:109010623-109011122	202_PRT_Tcf7l2_Gaba
chr17:56507049-56507548	202_PRT_Tcf7l2_Gaba
chr8:93591808-93592307	202_PRT_Tcf7l2_Gaba
chr13:34993915-34994414	202_PRT_Tcf7l2_Gaba
chr11:81152057-81152556	202_PRT_Tcf7l2_Gaba
chr12:28817234-28817733	202_PRT_Tcf7l2_Gaba
chr13:37857646-37858145	202_PRT_Tcf7l2_Gaba
chr4:53195933-53196432	202_PRT_Tcf7l2_Gaba
chr19:12005297-12005796	202_PRT_Tcf7l2_Gaba
chr15:82256044-82256543	202_PRT_Tcf7l2_Gaba
chr11:82602730-82603229	202_PRT_Tcf7l2_Gaba
chr7:140153329-140153828	202_PRT_Tcf7l2_Gaba
chr9:35017531-35018030	202_PRT_Tcf7l2_Gaba
chr11:58302580-58303079	202_PRT_Tcf7l2_Gaba
chr6:91720046-91720545	202_PRT_Tcf7l2_Gaba
chr1:135368172-135368671	202_PRT_Tcf7l2_Gaba
chr13:24933135-24933634	202_PRT_Tcf7l2_Gaba
chr18:64265759-64266258	202_PRT_Tcf7l2_Gaba
chr2:18027307-18027806	202_PRT_Tcf7l2_Gaba
chr7:65693157-65693656	202_PRT_Tcf7l2_Gaba
chr7:140125270-140125769	202_PRT_Tcf7l2_Gaba
chr12:34907447-34907946	202_PRT_Tcf7l2_Gaba
chr12:14149914-14150413	202_PRT_Tcf7l2_Gaba
chr10:120060487-120060986	202_PRT_Tcf7l2_Gaba
chr15:81693791-81694290	202_PRT_Tcf7l2_Gaba
chr4:101507682-101508181	202_PRT_Tcf7l2_Gaba
chr3:122419735-122420234	202_PRT_Tcf7l2_Gaba
chr7:96209747-96210246	202_PRT_Tcf7l2_Gaba
chr8:121717795-121718294	202_PRT_Tcf7l2_Gaba
chr3:153084955-153085454	202_PRT_Tcf7l2_Gaba
chr8:47334118-47334617	202_PRT_Tcf7l2_Gaba
chr4:91381061-91381560	202_PRT_Tcf7l2_Gaba
chr16:28444784-28445283	202_PRT_Tcf7l2_Gaba
chr17:79615209-79615708	202_PRT_Tcf7l2_Gaba
chr5:131538523-131539022	202_PRT_Tcf7l2_Gaba
chr17:68841551-68842050	202_PRT_Tcf7l2_Gaba
chr8:108703569-108704068	202_PRT_Tcf7l2_Gaba
chr6:29211720-29212219	202_PRT_Tcf7l2_Gaba
chr15:73724560-73725059	202_PRT_Tcf7l2_Gaba
chr15:97831413-97831912	202_PRT_Tcf7l2_Gaba
chr6:92481227-92481726	202_PRT_Tcf7l2_Gaba
chr2:155629075-155629574	202_PRT_Tcf7l2_Gaba
chr7:101969854-101970353	202_PRT_Tcf7l2_Gaba
chr11:12025370-12025869	202_PRT_Tcf7l2_Gaba
chr18:15076330-15076829	202_PRT_Tcf7l2_Gaba
chr11:115374146-115374645	202_PRT_Tcf7l2_Gaba
chr1:62706634-62707133	202_PRT_Tcf7l2_Gaba
chr10:12612396-12612895	202_PRT_Tcf7l2_Gaba
chr11:33843377-33843876	202_PRT_Tcf7l2_Gaba
chr9:121452632-121453131	202_PRT_Tcf7l2_Gaba
chr14:20082882-20083381	202_PRT_Tcf7l2_Gaba
chr17:25941705-25942204	202_PRT_Tcf7l2_Gaba
chr4:62208288-62208787	202_PRT_Tcf7l2_Gaba
chr7:51879043-51879542	202_PRT_Tcf7l2_Gaba
chr18:43393139-43393638	202_PRT_Tcf7l2_Gaba
chr5:30915910-30916409	202_PRT_Tcf7l2_Gaba
chr9:27307184-27307683	202_PRT_Tcf7l2_Gaba
chr2:164967982-164968481	202_PRT_Tcf7l2_Gaba
chr6:122742391-122742890	202_PRT_Tcf7l2_Gaba
chr1:180365065-180365564	202_PRT_Tcf7l2_Gaba
chr3:122122024-122122523	202_PRT_Tcf7l2_Gaba
chr19:26606605-26607104	202_PRT_Tcf7l2_Gaba
chr11:80484195-80484694	202_PRT_Tcf7l2_Gaba
chr7:130692444-130692943	202_PRT_Tcf7l2_Gaba
chr6:91843180-91843679	202_PRT_Tcf7l2_Gaba
chr5:139129454-139129953	202_PRT_Tcf7l2_Gaba
chr6:140490968-140491467	202_PRT_Tcf7l2_Gaba
chr4:152345100-152345599	202_PRT_Tcf7l2_Gaba
chr8:71507510-71508009	202_PRT_Tcf7l2_Gaba
chr14:73382721-73383220	202_PRT_Tcf7l2_Gaba
chr2:25240603-25241102	202_PRT_Tcf7l2_Gaba
chr18:55040533-55041032	202_PRT_Tcf7l2_Gaba
chr10:41209028-41209527	202_PRT_Tcf7l2_Gaba
chr10:90829393-90829892	202_PRT_Tcf7l2_Gaba
chr14:62759660-62760159	202_PRT_Tcf7l2_Gaba
chr3:159885193-159885692	202_PRT_Tcf7l2_Gaba
chr9:50727817-50728316	202_PRT_Tcf7l2_Gaba
chr1:184852137-184852636	202_PRT_Tcf7l2_Gaba
chr11:32162109-32162608	202_PRT_Tcf7l2_Gaba
chr11:73030830-73031329	202_PRT_Tcf7l2_Gaba
chr7:101296562-101297061	202_PRT_Tcf7l2_Gaba
chr11:68939581-68940080	202_PRT_Tcf7l2_Gaba
chr4:13750400-13750899	202_PRT_Tcf7l2_Gaba
chr2:155514618-155515117	202_PRT_Tcf7l2_Gaba
chr3:52046133-52046632	202_PRT_Tcf7l2_Gaba
chr8:43178990-43179489	202_PRT_Tcf7l2_Gaba
chr7:29367586-29368085	202_PRT_Tcf7l2_Gaba
chr9:108691884-108692383	202_PRT_Tcf7l2_Gaba
chr2:14873615-14874114	202_PRT_Tcf7l2_Gaba
chr15:62223174-62223673	202_PRT_Tcf7l2_Gaba
chr12:100899157-100899656	202_PRT_Tcf7l2_Gaba
chr11:81152758-81153257	202_PRT_Tcf7l2_Gaba
chr14:7773846-7774345	202_PRT_Tcf7l2_Gaba
chr1:184824501-184825000	202_PRT_Tcf7l2_Gaba
chr12:29368278-29368777	202_PRT_Tcf7l2_Gaba
chr6:51857719-51858218	202_PRT_Tcf7l2_Gaba
chr3:141819536-141820035	202_PRT_Tcf7l2_Gaba
chr16:30510444-30510943	202_PRT_Tcf7l2_Gaba
chr18:64264944-64265443	202_PRT_Tcf7l2_Gaba
chr13:45963344-45963843	202_PRT_Tcf7l2_Gaba
chr2:103969330-103969829	202_PRT_Tcf7l2_Gaba
chr15:84662948-84663447	202_PRT_Tcf7l2_Gaba
chr5:52113872-52114371	202_PRT_Tcf7l2_Gaba
chr8:124794313-124794812	202_PRT_Tcf7l2_Gaba
chr2:174329800-174330299	202_PRT_Tcf7l2_Gaba
chr13:28958498-28958997	202_PRT_Tcf7l2_Gaba
chr12:46399478-46399977	202_PRT_Tcf7l2_Gaba
chr10:13388671-13389170	202_PRT_Tcf7l2_Gaba
chr18:25504918-25505417	202_PRT_Tcf7l2_Gaba
chr5:115907247-115907746	202_PRT_Tcf7l2_Gaba
chr15:72205955-72206454	202_PRT_Tcf7l2_Gaba
chr8:106871819-106872318	202_PRT_Tcf7l2_Gaba
chr5:120440653-120441152	202_PRT_Tcf7l2_Gaba
chr18:36286005-36286504	202_PRT_Tcf7l2_Gaba
chr11:114791900-114792399	202_PRT_Tcf7l2_Gaba
chr11:117407509-117408008	202_PRT_Tcf7l2_Gaba
chr2:124235259-124235758	202_PRT_Tcf7l2_Gaba
chr16:50528718-50529217	202_PRT_Tcf7l2_Gaba
chr4:49844145-49844644	202_PRT_Tcf7l2_Gaba
chr5:120145916-120146415	202_PRT_Tcf7l2_Gaba
chr1:168288094-168288593	202_PRT_Tcf7l2_Gaba
chr9:62363517-62364016	202_PRT_Tcf7l2_Gaba
chr8:127994863-127995362	202_PRT_Tcf7l2_Gaba
chr1:86059359-86059858	202_PRT_Tcf7l2_Gaba
chr19:37265669-37266168	202_PRT_Tcf7l2_Gaba
chr7:143829920-143830419	202_PRT_Tcf7l2_Gaba
chr15:57975813-57976312	202_PRT_Tcf7l2_Gaba
chr4:149445203-149445702	202_PRT_Tcf7l2_Gaba
chr10:29146428-29146927	202_PRT_Tcf7l2_Gaba
chr13:102957632-102958131	202_PRT_Tcf7l2_Gaba
chr15:97606605-97607104	202_PRT_Tcf7l2_Gaba
chr4:13750999-13751498	202_PRT_Tcf7l2_Gaba
chr1:146497237-146497736	202_PRT_Tcf7l2_Gaba
chr14:63712648-63713147	202_PRT_Tcf7l2_Gaba
chr1:75458368-75458867	202_PRT_Tcf7l2_Gaba
chr14:60177353-60177852	202_PRT_Tcf7l2_Gaba
chr7:49882715-49883214	202_PRT_Tcf7l2_Gaba
chr1:82292699-82293198	202_PRT_Tcf7l2_Gaba
chr7:70350797-70351296	202_PRT_Tcf7l2_Gaba
chr16:5911777-5912276	202_PRT_Tcf7l2_Gaba
chr18:38144535-38145034	202_PRT_Tcf7l2_Gaba
chr2:152437392-152437891	202_PRT_Tcf7l2_Gaba
chr14:103349337-103349836	202_PRT_Tcf7l2_Gaba
chr9:114752674-114753173	202_PRT_Tcf7l2_Gaba
chr5:28859878-28860377	202_PRT_Tcf7l2_Gaba
chr13:97008072-97008571	202_PRT_Tcf7l2_Gaba
chr8:25200817-25201316	202_PRT_Tcf7l2_Gaba
chr14:74643312-74643811	202_PRT_Tcf7l2_Gaba
chr9:110781285-110781784	202_PRT_Tcf7l2_Gaba
chr17:25221978-25222477	202_PRT_Tcf7l2_Gaba
chr15:103514035-103514534	202_PRT_Tcf7l2_Gaba
chr12:109749703-109750202	202_PRT_Tcf7l2_Gaba
chr8:46216771-46217270	202_PRT_Tcf7l2_Gaba
chr13:100892776-100893275	202_PRT_Tcf7l2_Gaba
chr7:100582608-100583107	202_PRT_Tcf7l2_Gaba
chr16:40968001-40968500	202_PRT_Tcf7l2_Gaba
chr11:88428586-88429085	202_PRT_Tcf7l2_Gaba
chr13:59011369-59011868	202_PRT_Tcf7l2_Gaba
chr12:70968431-70968930	202_PRT_Tcf7l2_Gaba
chr18:42899260-42899759	202_PRT_Tcf7l2_Gaba
chr10:82860253-82860752	202_PRT_Tcf7l2_Gaba
chr19:22884165-22884664	202_PRT_Tcf7l2_Gaba
chr13:22050858-22051357	202_PRT_Tcf7l2_Gaba
chr2:173171490-173171989	202_PRT_Tcf7l2_Gaba
chr3:51611915-51612414	202_PRT_Tcf7l2_Gaba
chr1:57775384-57775883	202_PRT_Tcf7l2_Gaba
chr5:77570218-77570717	202_PRT_Tcf7l2_Gaba
chr4:118260700-118261199	202_PRT_Tcf7l2_Gaba
chr4:62780402-62780901	202_PRT_Tcf7l2_Gaba
chr2:6482967-6483466	202_PRT_Tcf7l2_Gaba
chr7:70361620-70362119	202_PRT_Tcf7l2_Gaba
chr7:45916722-45917221	202_PRT_Tcf7l2_Gaba
chr2:18799958-18800457	202_PRT_Tcf7l2_Gaba
chr6:127453622-127454121	202_PRT_Tcf7l2_Gaba
chr7:68128969-68129468	202_PRT_Tcf7l2_Gaba
chr13:54303051-54303550	202_PRT_Tcf7l2_Gaba
chr11:46215302-46215801	202_PRT_Tcf7l2_Gaba
chr13:55472092-55472591	202_PRT_Tcf7l2_Gaba
chr14:50062417-50062916	202_PRT_Tcf7l2_Gaba
chr2:158667390-158667889	202_PRT_Tcf7l2_Gaba
chr11:58959825-58960324	202_PRT_Tcf7l2_Gaba
chr11:51855397-51855896	202_PRT_Tcf7l2_Gaba
chr1:51697113-51697612	202_PRT_Tcf7l2_Gaba
chr13:78194722-78195221	202_PRT_Tcf7l2_Gaba
chr4:55650972-55651471	202_PRT_Tcf7l2_Gaba
chr11:104157785-104158284	202_PRT_Tcf7l2_Gaba
chr18:15062753-15063252	202_PRT_Tcf7l2_Gaba
chr13:44840432-44840931	202_PRT_Tcf7l2_Gaba
chr8:105693636-105694135	202_PRT_Tcf7l2_Gaba
chr9:100445891-100446390	202_PRT_Tcf7l2_Gaba
chr13:104982919-104983418	202_PRT_Tcf7l2_Gaba
chr6:54699393-54699892	202_PRT_Tcf7l2_Gaba
chr15:87625571-87626070	202_PRT_Tcf7l2_Gaba
chr11:59848097-59848596	202_PRT_Tcf7l2_Gaba
chr18:73963195-73963694	202_PRT_Tcf7l2_Gaba
chr15:92160875-92161374	202_PRT_Tcf7l2_Gaba
chr3:17798332-17798831	202_PRT_Tcf7l2_Gaba
chr3:28301384-28301883	202_PRT_Tcf7l2_Gaba
chr13:45539187-45539686	202_PRT_Tcf7l2_Gaba
chr5:139345003-139345502	202_PRT_Tcf7l2_Gaba
chr6:126702064-126702563	202_PRT_Tcf7l2_Gaba
chr9:40392272-40392771	202_PRT_Tcf7l2_Gaba
chr2:70560884-70561383	202_PRT_Tcf7l2_Gaba
chr13:68601188-68601687	202_PRT_Tcf7l2_Gaba
chr17:32091264-32091763	202_PRT_Tcf7l2_Gaba
chr2:34249466-34249965	202_PRT_Tcf7l2_Gaba
chr2:20943179-20943678	202_PRT_Tcf7l2_Gaba
chr19:53076576-53077075	202_PRT_Tcf7l2_Gaba
chr1:170907216-170907715	202_PRT_Tcf7l2_Gaba
chr2:167503137-167503636	202_PRT_Tcf7l2_Gaba
chr10:86491743-86492242	202_PRT_Tcf7l2_Gaba
chr8:47289159-47289658	202_PRT_Tcf7l2_Gaba
chr4:136755353-136755852	202_PRT_Tcf7l2_Gaba
chr10:70598651-70599150	202_PRT_Tcf7l2_Gaba
chr1:124045212-124045711	202_PRT_Tcf7l2_Gaba
chr10:18549428-18549927	202_PRT_Tcf7l2_Gaba
chr5:130079104-130079603	202_PRT_Tcf7l2_Gaba
chr5:135903529-135904028	202_PRT_Tcf7l2_Gaba
chr6:53794533-53795032	202_PRT_Tcf7l2_Gaba
chr8:23669353-23669852	202_PRT_Tcf7l2_Gaba
chr11:113565122-113565621	202_PRT_Tcf7l2_Gaba
chr6:102564224-102564723	202_PRT_Tcf7l2_Gaba
chr5:110363042-110363541	202_PRT_Tcf7l2_Gaba
chr13:51706058-51706557	202_PRT_Tcf7l2_Gaba
chr4:49285729-49286228	202_PRT_Tcf7l2_Gaba
chr7:133923636-133924135	202_PRT_Tcf7l2_Gaba
chr15:76519643-76520142	202_PRT_Tcf7l2_Gaba
chr4:45506962-45507461	202_PRT_Tcf7l2_Gaba
chr16:37812372-37812871	202_PRT_Tcf7l2_Gaba
chr12:29141098-29141597	202_PRT_Tcf7l2_Gaba
chr2:18766914-18767413	202_PRT_Tcf7l2_Gaba
chr9:60649482-60649981	202_PRT_Tcf7l2_Gaba
chr9:27191933-27192432	202_PRT_Tcf7l2_Gaba
chr14:124675083-124675582	202_PRT_Tcf7l2_Gaba
chr8:88627119-88627618	202_PRT_Tcf7l2_Gaba
chr17:24212168-24212667	202_PRT_Tcf7l2_Gaba
chr15:101845857-101846356	202_PRT_Tcf7l2_Gaba
chr2:178327303-178327802	202_PRT_Tcf7l2_Gaba
chr6:48016041-48016540	202_PRT_Tcf7l2_Gaba
chr15:41685605-41686104	202_PRT_Tcf7l2_Gaba
chr11:84642098-84642597	202_PRT_Tcf7l2_Gaba
chr6:51612453-51612952	202_PRT_Tcf7l2_Gaba
chr15:102746716-102747215	202_PRT_Tcf7l2_Gaba
chr4:54947697-54948196	202_PRT_Tcf7l2_Gaba
chr9:41446381-41446880	202_PRT_Tcf7l2_Gaba
chr11:113990523-113991022	202_PRT_Tcf7l2_Gaba
chr14:12657363-12657862	202_PRT_Tcf7l2_Gaba
chr15:99664664-99665163	202_PRT_Tcf7l2_Gaba
chr2:90889614-90890113	202_PRT_Tcf7l2_Gaba
chr5:118413375-118413874	202_PRT_Tcf7l2_Gaba
chr2:65414950-65415449	202_PRT_Tcf7l2_Gaba
chr17:63849549-63850048	202_PRT_Tcf7l2_Gaba
chr13:95222879-95223378	202_PRT_Tcf7l2_Gaba
chr2:18065190-18065689	202_PRT_Tcf7l2_Gaba
chr11:100622645-100623144	202_PRT_Tcf7l2_Gaba
chr5:27048106-27048605	202_PRT_Tcf7l2_Gaba
chr11:88161291-88161790	202_PRT_Tcf7l2_Gaba
chr11:36677306-36677805	202_PRT_Tcf7l2_Gaba
chr7:44335336-44335835	202_PRT_Tcf7l2_Gaba
chr18:19603903-19604402	202_PRT_Tcf7l2_Gaba
chr5:137029986-137030485	202_PRT_Tcf7l2_Gaba
chr5:74677634-74678133	202_PRT_Tcf7l2_Gaba
chr3:17793620-17794119	202_PRT_Tcf7l2_Gaba
chr13:71458359-71458858	202_PRT_Tcf7l2_Gaba
chr14:100477600-100478099	202_PRT_Tcf7l2_Gaba
chr3:92080267-92080766	202_PRT_Tcf7l2_Gaba
chr13:109440828-109441327	202_PRT_Tcf7l2_Gaba
chr3:5210138-5210637	202_PRT_Tcf7l2_Gaba
chr1:38626826-38627325	202_PRT_Tcf7l2_Gaba
chr6:29198548-29199047	202_PRT_Tcf7l2_Gaba
chr6:134983456-134983955	202_PRT_Tcf7l2_Gaba
chr5:66620122-66620621	202_PRT_Tcf7l2_Gaba
chr11:72050984-72051483	202_PRT_Tcf7l2_Gaba
chr7:143740112-143740611	202_PRT_Tcf7l2_Gaba
chr16:94290034-94290533	202_PRT_Tcf7l2_Gaba
chr2:70561830-70562329	202_PRT_Tcf7l2_Gaba
chr8:46740988-46741487	202_PRT_Tcf7l2_Gaba
chr1:15683532-15684031	202_PRT_Tcf7l2_Gaba
chr5:150593906-150594405	202_PRT_Tcf7l2_Gaba
chr14:54653461-54653960	202_PRT_Tcf7l2_Gaba
chr12:117153747-117154246	202_PRT_Tcf7l2_Gaba
chr19:29361696-29362195	202_PRT_Tcf7l2_Gaba
chr6:90736597-90737096	202_PRT_Tcf7l2_Gaba
chr2:49620586-49621085	202_PRT_Tcf7l2_Gaba
chr6:122485888-122486387	202_PRT_Tcf7l2_Gaba
chr5:26904358-26904857	202_PRT_Tcf7l2_Gaba
chr12:61524316-61524815	202_PRT_Tcf7l2_Gaba
chr1:194620372-194620871	202_PRT_Tcf7l2_Gaba
chr6:108426715-108427214	202_PRT_Tcf7l2_Gaba
chr13:54303572-54304071	202_PRT_Tcf7l2_Gaba
chr10:127188571-127189070	202_PRT_Tcf7l2_Gaba
chr1:112416485-112416984	202_PRT_Tcf7l2_Gaba
chr8:61516017-61516516	202_PRT_Tcf7l2_Gaba
chr6:91843686-91844185	202_PRT_Tcf7l2_Gaba
chr2:173173376-173173875	202_PRT_Tcf7l2_Gaba
chr18:30530060-30530559	202_PRT_Tcf7l2_Gaba
chr14:15354191-15354690	202_PRT_Tcf7l2_Gaba
chr10:78396201-78396700	202_PRT_Tcf7l2_Gaba
chr2:156401165-156401664	202_PRT_Tcf7l2_Gaba
chr15:100983720-100984219	202_PRT_Tcf7l2_Gaba
chr6:40393149-40393648	202_PRT_Tcf7l2_Gaba
chr9:73245535-73246034	202_PRT_Tcf7l2_Gaba
chr2:68470759-68471258	202_PRT_Tcf7l2_Gaba
chr1:25228558-25229057	202_PRT_Tcf7l2_Gaba
chr4:133910567-133911066	202_PRT_Tcf7l2_Gaba
chr11:98941990-98942489	202_PRT_Tcf7l2_Gaba
chr11:87578269-87578768	202_PRT_Tcf7l2_Gaba
chr15:77153563-77154062	202_PRT_Tcf7l2_Gaba
chr2:130839935-130840434	202_PRT_Tcf7l2_Gaba
chr6:100563699-100564198	202_PRT_Tcf7l2_Gaba
chr15:25412001-25412500	202_PRT_Tcf7l2_Gaba
chr7:141070026-141070525	202_PRT_Tcf7l2_Gaba
chr5:52476314-52476813	202_PRT_Tcf7l2_Gaba
chr17:53568178-53568677	202_PRT_Tcf7l2_Gaba
chr16:85017371-85017870	202_PRT_Tcf7l2_Gaba
chr13:97239470-97239969	202_PRT_Tcf7l2_Gaba
chr12:44431019-44431518	202_PRT_Tcf7l2_Gaba
chr19:22604283-22604782	202_PRT_Tcf7l2_Gaba
chr13:47193631-47194130	202_PRT_Tcf7l2_Gaba
chr17:8505924-8506423	202_PRT_Tcf7l2_Gaba
chr6:90737342-90737841	202_PRT_Tcf7l2_Gaba
chr7:98816068-98816567	202_PRT_Tcf7l2_Gaba
chr15:50869506-50870005	202_PRT_Tcf7l2_Gaba
chr17:55931896-55932395	202_PRT_Tcf7l2_Gaba
chr8:29122743-29123242	202_PRT_Tcf7l2_Gaba
chr9:46229891-46230390	202_PRT_Tcf7l2_Gaba
chr6:113891198-113891697	202_PRT_Tcf7l2_Gaba
chr18:36018050-36018549	202_PRT_Tcf7l2_Gaba
chr15:72333955-72334454	202_PRT_Tcf7l2_Gaba
chr5:52115706-52116205	202_PRT_Tcf7l2_Gaba
chr2:93180275-93180774	202_PRT_Tcf7l2_Gaba
chr13:36019218-36019717	202_PRT_Tcf7l2_Gaba
chr11:40927171-40927670	202_PRT_Tcf7l2_Gaba
chr11:35544342-35544841	202_PRT_Tcf7l2_Gaba
chr11:67652238-67652737	202_PRT_Tcf7l2_Gaba
chr8:128356985-128357484	202_PRT_Tcf7l2_Gaba
chr1:190928931-190929430	202_PRT_Tcf7l2_Gaba
chr12:84193009-84193508	202_PRT_Tcf7l2_Gaba
chr6:128034886-128035385	202_PRT_Tcf7l2_Gaba
chr11:11115591-11116090	202_PRT_Tcf7l2_Gaba
chr6:122764652-122765151	202_PRT_Tcf7l2_Gaba
chr16:97006542-97007041	202_PRT_Tcf7l2_Gaba
chr11:60175844-60176343	202_PRT_Tcf7l2_Gaba
chr8:88453869-88454368	203_LGv_SPFp_SPFm_Nkx2_2_Tcf7l2_Gaba
chr4:57637611-57638110	203_LGv_SPFp_SPFm_Nkx2_2_Tcf7l2_Gaba
chr7:57700304-57700803	203_LGv_SPFp_SPFm_Nkx2_2_Tcf7l2_Gaba
chr5:118413375-118413874	203_LGv_SPFp_SPFm_Nkx2_2_Tcf7l2_Gaba
chr1:50926141-50926640	203_LGv_SPFp_SPFm_Nkx2_2_Tcf7l2_Gaba
chr2:174673902-174674401	203_LGv_SPFp_SPFm_Nkx2_2_Tcf7l2_Gaba
chr4:119895035-119895534	203_LGv_SPFp_SPFm_Nkx2_2_Tcf7l2_Gaba
chr8:45357986-45358485	203_LGv_SPFp_SPFm_Nkx2_2_Tcf7l2_Gaba
chr11:62576127-62576626	203_LGv_SPFp_SPFm_Nkx2_2_Tcf7l2_Gaba
chr16:5911777-5912276	203_LGv_SPFp_SPFm_Nkx2_2_Tcf7l2_Gaba
chr16:37686396-37686895	203_LGv_SPFp_SPFm_Nkx2_2_Tcf7l2_Gaba
chr6:91720046-91720545	203_LGv_SPFp_SPFm_Nkx2_2_Tcf7l2_Gaba
chr4:148951657-148952156	203_LGv_SPFp_SPFm_Nkx2_2_Tcf7l2_Gaba
chr13:36578432-36578931	203_LGv_SPFp_SPFm_Nkx2_2_Tcf7l2_Gaba
chr17:8368292-8368791	203_LGv_SPFp_SPFm_Nkx2_2_Tcf7l2_Gaba
chr13:46006147-46006646	203_LGv_SPFp_SPFm_Nkx2_2_Tcf7l2_Gaba
chr10:62856650-62857149	203_LGv_SPFp_SPFm_Nkx2_2_Tcf7l2_Gaba
chr11:116657725-116658224	203_LGv_SPFp_SPFm_Nkx2_2_Tcf7l2_Gaba
chr13:104982919-104983418	203_LGv_SPFp_SPFm_Nkx2_2_Tcf7l2_Gaba
chr19:42255755-42256254	203_LGv_SPFp_SPFm_Nkx2_2_Tcf7l2_Gaba
chr19:26747692-26748191	203_LGv_SPFp_SPFm_Nkx2_2_Tcf7l2_Gaba
chr17:25803045-25803544	203_LGv_SPFp_SPFm_Nkx2_2_Tcf7l2_Gaba
chr11:74554642-74555141	203_LGv_SPFp_SPFm_Nkx2_2_Tcf7l2_Gaba
chr3:37769196-37769695	203_LGv_SPFp_SPFm_Nkx2_2_Tcf7l2_Gaba
chr3:121700259-121700758	203_LGv_SPFp_SPFm_Nkx2_2_Tcf7l2_Gaba
chr5:24348024-24348523	203_LGv_SPFp_SPFm_Nkx2_2_Tcf7l2_Gaba
chr2:130740068-130740567	203_LGv_SPFp_SPFm_Nkx2_2_Tcf7l2_Gaba
chr2:70561830-70562329	203_LGv_SPFp_SPFm_Nkx2_2_Tcf7l2_Gaba
chr16:63856840-63857339	203_LGv_SPFp_SPFm_Nkx2_2_Tcf7l2_Gaba
chr14:70894088-70894587	203_LGv_SPFp_SPFm_Nkx2_2_Tcf7l2_Gaba
chr2:27740203-27740702	203_LGv_SPFp_SPFm_Nkx2_2_Tcf7l2_Gaba
chr13:44840432-44840931	203_LGv_SPFp_SPFm_Nkx2_2_Tcf7l2_Gaba
chr11:89060527-89061026	203_LGv_SPFp_SPFm_Nkx2_2_Tcf7l2_Gaba
chr9:40390870-40391369	203_LGv_SPFp_SPFm_Nkx2_2_Tcf7l2_Gaba
chr14:63795110-63795609	203_LGv_SPFp_SPFm_Nkx2_2_Tcf7l2_Gaba
chr2:179787280-179787779	203_LGv_SPFp_SPFm_Nkx2_2_Tcf7l2_Gaba
chr13:98171130-98171629	203_LGv_SPFp_SPFm_Nkx2_2_Tcf7l2_Gaba
chr6:113178757-113179256	203_LGv_SPFp_SPFm_Nkx2_2_Tcf7l2_Gaba
chr16:96498921-96499420	203_LGv_SPFp_SPFm_Nkx2_2_Tcf7l2_Gaba
chr5:122950527-122951026	203_LGv_SPFp_SPFm_Nkx2_2_Tcf7l2_Gaba
chr17:47151140-47151639	203_LGv_SPFp_SPFm_Nkx2_2_Tcf7l2_Gaba
chr4:45508484-45508983	203_LGv_SPFp_SPFm_Nkx2_2_Tcf7l2_Gaba
chr6:89631986-89632485	203_LGv_SPFp_SPFm_Nkx2_2_Tcf7l2_Gaba
chr1:89577025-89577524	203_LGv_SPFp_SPFm_Nkx2_2_Tcf7l2_Gaba
chr18:35933054-35933553	203_LGv_SPFp_SPFm_Nkx2_2_Tcf7l2_Gaba
chr5:24750162-24750661	203_LGv_SPFp_SPFm_Nkx2_2_Tcf7l2_Gaba
chr16:72028763-72029262	203_LGv_SPFp_SPFm_Nkx2_2_Tcf7l2_Gaba
chr5:131600359-131600858	203_LGv_SPFp_SPFm_Nkx2_2_Tcf7l2_Gaba
chr1:89581225-89581724	203_LGv_SPFp_SPFm_Nkx2_2_Tcf7l2_Gaba
chr4:136755353-136755852	203_LGv_SPFp_SPFm_Nkx2_2_Tcf7l2_Gaba
chr2:127559338-127559837	203_LGv_SPFp_SPFm_Nkx2_2_Tcf7l2_Gaba
chr7:123097977-123098476	203_LGv_SPFp_SPFm_Nkx2_2_Tcf7l2_Gaba
chr9:89821490-89821989	203_LGv_SPFp_SPFm_Nkx2_2_Tcf7l2_Gaba
chr9:103092088-103092587	203_LGv_SPFp_SPFm_Nkx2_2_Tcf7l2_Gaba
chr14:64199697-64200196	203_LGv_SPFp_SPFm_Nkx2_2_Tcf7l2_Gaba
chr18:25661709-25662208	203_LGv_SPFp_SPFm_Nkx2_2_Tcf7l2_Gaba
chr1:131053153-131053652	203_LGv_SPFp_SPFm_Nkx2_2_Tcf7l2_Gaba
chr14:70628741-70629240	203_LGv_SPFp_SPFm_Nkx2_2_Tcf7l2_Gaba
chr3:135610175-135610674	203_LGv_SPFp_SPFm_Nkx2_2_Tcf7l2_Gaba
chr16:50364049-50364548	203_LGv_SPFp_SPFm_Nkx2_2_Tcf7l2_Gaba
chr4:134483635-134484134	203_LGv_SPFp_SPFm_Nkx2_2_Tcf7l2_Gaba
chr4:111440219-111440718	203_LGv_SPFp_SPFm_Nkx2_2_Tcf7l2_Gaba
chr13:45561962-45562461	203_LGv_SPFp_SPFm_Nkx2_2_Tcf7l2_Gaba
chr5:26904358-26904857	203_LGv_SPFp_SPFm_Nkx2_2_Tcf7l2_Gaba
chr2:173790169-173790668	203_LGv_SPFp_SPFm_Nkx2_2_Tcf7l2_Gaba
chr3:52046823-52047322	203_LGv_SPFp_SPFm_Nkx2_2_Tcf7l2_Gaba
chr11:67652238-67652737	203_LGv_SPFp_SPFm_Nkx2_2_Tcf7l2_Gaba
chr5:149489018-149489517	203_LGv_SPFp_SPFm_Nkx2_2_Tcf7l2_Gaba
chr11:32087314-32087813	203_LGv_SPFp_SPFm_Nkx2_2_Tcf7l2_Gaba
chr13:102957632-102958131	203_LGv_SPFp_SPFm_Nkx2_2_Tcf7l2_Gaba
chr8:88627671-88628170	203_LGv_SPFp_SPFm_Nkx2_2_Tcf7l2_Gaba
chr6:93856098-93856597	203_LGv_SPFp_SPFm_Nkx2_2_Tcf7l2_Gaba
chr11:98035829-98036328	203_LGv_SPFp_SPFm_Nkx2_2_Tcf7l2_Gaba
chr3:92080787-92081286	203_LGv_SPFp_SPFm_Nkx2_2_Tcf7l2_Gaba
chr4:130861514-130862013	203_LGv_SPFp_SPFm_Nkx2_2_Tcf7l2_Gaba
chr12:5119655-5120154	203_LGv_SPFp_SPFm_Nkx2_2_Tcf7l2_Gaba
chr19:5001694-5002193	203_LGv_SPFp_SPFm_Nkx2_2_Tcf7l2_Gaba
chr4:55005374-55005873	203_LGv_SPFp_SPFm_Nkx2_2_Tcf7l2_Gaba
chr16:28446617-28447116	203_LGv_SPFp_SPFm_Nkx2_2_Tcf7l2_Gaba
chr2:32852142-32852641	203_LGv_SPFp_SPFm_Nkx2_2_Tcf7l2_Gaba
chr2:178327303-178327802	203_LGv_SPFp_SPFm_Nkx2_2_Tcf7l2_Gaba
chr11:109650670-109651169	203_LGv_SPFp_SPFm_Nkx2_2_Tcf7l2_Gaba
chr8:47242541-47243040	203_LGv_SPFp_SPFm_Nkx2_2_Tcf7l2_Gaba
chr11:80577567-80578066	203_LGv_SPFp_SPFm_Nkx2_2_Tcf7l2_Gaba
chr7:29367586-29368085	203_LGv_SPFp_SPFm_Nkx2_2_Tcf7l2_Gaba
chr1:134344509-134345008	203_LGv_SPFp_SPFm_Nkx2_2_Tcf7l2_Gaba
chr13:55190137-55190636	203_LGv_SPFp_SPFm_Nkx2_2_Tcf7l2_Gaba
chr14:25623670-25624169	203_LGv_SPFp_SPFm_Nkx2_2_Tcf7l2_Gaba
chr9:48723515-48724014	203_LGv_SPFp_SPFm_Nkx2_2_Tcf7l2_Gaba
chr2:33616527-33617026	203_LGv_SPFp_SPFm_Nkx2_2_Tcf7l2_Gaba
chr6:114227279-114227778	203_LGv_SPFp_SPFm_Nkx2_2_Tcf7l2_Gaba
chr8:71728223-71728722	203_LGv_SPFp_SPFm_Nkx2_2_Tcf7l2_Gaba
chr2:151575958-151576457	203_LGv_SPFp_SPFm_Nkx2_2_Tcf7l2_Gaba
chr5:37105602-37106101	203_LGv_SPFp_SPFm_Nkx2_2_Tcf7l2_Gaba
chr2:124235259-124235758	203_LGv_SPFp_SPFm_Nkx2_2_Tcf7l2_Gaba
chr4:123013834-123014333	203_LGv_SPFp_SPFm_Nkx2_2_Tcf7l2_Gaba
chr1:132208097-132208596	203_LGv_SPFp_SPFm_Nkx2_2_Tcf7l2_Gaba
chr13:49449432-49449931	203_LGv_SPFp_SPFm_Nkx2_2_Tcf7l2_Gaba
chr18:35027032-35027531	203_LGv_SPFp_SPFm_Nkx2_2_Tcf7l2_Gaba
chr9:27191933-27192432	203_LGv_SPFp_SPFm_Nkx2_2_Tcf7l2_Gaba
chr16:97165758-97166257	203_LGv_SPFp_SPFm_Nkx2_2_Tcf7l2_Gaba
chr5:151023370-151023869	203_LGv_SPFp_SPFm_Nkx2_2_Tcf7l2_Gaba
chr8:106839338-106839837	203_LGv_SPFp_SPFm_Nkx2_2_Tcf7l2_Gaba
chr4:54948850-54949349	203_LGv_SPFp_SPFm_Nkx2_2_Tcf7l2_Gaba
chr8:109185862-109186361	203_LGv_SPFp_SPFm_Nkx2_2_Tcf7l2_Gaba
chr8:109464541-109465040	203_LGv_SPFp_SPFm_Nkx2_2_Tcf7l2_Gaba
chr9:101404482-101404981	203_LGv_SPFp_SPFm_Nkx2_2_Tcf7l2_Gaba
chr9:40392272-40392771	203_LGv_SPFp_SPFm_Nkx2_2_Tcf7l2_Gaba
chr11:76645890-76646389	203_LGv_SPFp_SPFm_Nkx2_2_Tcf7l2_Gaba
chr1:79581417-79581916	203_LGv_SPFp_SPFm_Nkx2_2_Tcf7l2_Gaba
chr1:33609818-33610317	203_LGv_SPFp_SPFm_Nkx2_2_Tcf7l2_Gaba
chr2:167071665-167072164	203_LGv_SPFp_SPFm_Nkx2_2_Tcf7l2_Gaba
chr17:8505924-8506423	203_LGv_SPFp_SPFm_Nkx2_2_Tcf7l2_Gaba
chr13:68607554-68608053	203_LGv_SPFp_SPFm_Nkx2_2_Tcf7l2_Gaba
chr7:123084305-123084804	203_LGv_SPFp_SPFm_Nkx2_2_Tcf7l2_Gaba
chr5:136244709-136245208	203_LGv_SPFp_SPFm_Nkx2_2_Tcf7l2_Gaba
chr3:116251667-116252166	203_LGv_SPFp_SPFm_Nkx2_2_Tcf7l2_Gaba
chr18:80255955-80256454	203_LGv_SPFp_SPFm_Nkx2_2_Tcf7l2_Gaba
chr12:3981340-3981839	203_LGv_SPFp_SPFm_Nkx2_2_Tcf7l2_Gaba
chr12:70367550-70368049	203_LGv_SPFp_SPFm_Nkx2_2_Tcf7l2_Gaba
chr1:23762798-23763297	203_LGv_SPFp_SPFm_Nkx2_2_Tcf7l2_Gaba
chr1:192477998-192478497	203_LGv_SPFp_SPFm_Nkx2_2_Tcf7l2_Gaba
chr8:45358588-45359087	203_LGv_SPFp_SPFm_Nkx2_2_Tcf7l2_Gaba
chr10:111317938-111318437	203_LGv_SPFp_SPFm_Nkx2_2_Tcf7l2_Gaba
chr10:6788327-6788826	203_LGv_SPFp_SPFm_Nkx2_2_Tcf7l2_Gaba
chr4:55514599-55515098	203_LGv_SPFp_SPFm_Nkx2_2_Tcf7l2_Gaba
chr4:46710495-46710994	203_LGv_SPFp_SPFm_Nkx2_2_Tcf7l2_Gaba
chr18:65076061-65076560	203_LGv_SPFp_SPFm_Nkx2_2_Tcf7l2_Gaba
chr17:46932942-46933441	203_LGv_SPFp_SPFm_Nkx2_2_Tcf7l2_Gaba
chr11:102774587-102775086	203_LGv_SPFp_SPFm_Nkx2_2_Tcf7l2_Gaba
chr11:32162109-32162608	203_LGv_SPFp_SPFm_Nkx2_2_Tcf7l2_Gaba
chr15:59567447-59567946	203_LGv_SPFp_SPFm_Nkx2_2_Tcf7l2_Gaba
chr7:128591332-128591831	203_LGv_SPFp_SPFm_Nkx2_2_Tcf7l2_Gaba
chr11:57962245-57962744	203_LGv_SPFp_SPFm_Nkx2_2_Tcf7l2_Gaba
chr14:20048064-20048563	203_LGv_SPFp_SPFm_Nkx2_2_Tcf7l2_Gaba
chr11:108857907-108858406	203_LGv_SPFp_SPFm_Nkx2_2_Tcf7l2_Gaba
chr13:42102930-42103429	203_LGv_SPFp_SPFm_Nkx2_2_Tcf7l2_Gaba
chr9:62783206-62783705	203_LGv_SPFp_SPFm_Nkx2_2_Tcf7l2_Gaba
chr1:82292699-82293198	203_LGv_SPFp_SPFm_Nkx2_2_Tcf7l2_Gaba
chr13:20538209-20538708	203_LGv_SPFp_SPFm_Nkx2_2_Tcf7l2_Gaba
chr1:167032192-167032691	203_LGv_SPFp_SPFm_Nkx2_2_Tcf7l2_Gaba
chr5:112851101-112851600	203_LGv_SPFp_SPFm_Nkx2_2_Tcf7l2_Gaba
chr18:37217220-37217719	203_LGv_SPFp_SPFm_Nkx2_2_Tcf7l2_Gaba
chr11:98937345-98937844	203_LGv_SPFp_SPFm_Nkx2_2_Tcf7l2_Gaba
chr15:102746716-102747215	203_LGv_SPFp_SPFm_Nkx2_2_Tcf7l2_Gaba
chr12:29664630-29665129	203_LGv_SPFp_SPFm_Nkx2_2_Tcf7l2_Gaba
chr11:32027626-32028125	203_LGv_SPFp_SPFm_Nkx2_2_Tcf7l2_Gaba
chr3:52046133-52046632	203_LGv_SPFp_SPFm_Nkx2_2_Tcf7l2_Gaba
chr10:39171636-39172135	203_LGv_SPFp_SPFm_Nkx2_2_Tcf7l2_Gaba
chr4:152345100-152345599	203_LGv_SPFp_SPFm_Nkx2_2_Tcf7l2_Gaba
chr4:31642134-31642633	203_LGv_SPFp_SPFm_Nkx2_2_Tcf7l2_Gaba
chr3:52007550-52008049	203_LGv_SPFp_SPFm_Nkx2_2_Tcf7l2_Gaba
chr5:24750663-24751162	203_LGv_SPFp_SPFm_Nkx2_2_Tcf7l2_Gaba
chr1:33174990-33175489	203_LGv_SPFp_SPFm_Nkx2_2_Tcf7l2_Gaba
chr14:20082882-20083381	203_LGv_SPFp_SPFm_Nkx2_2_Tcf7l2_Gaba
chr10:78457906-78458405	203_LGv_SPFp_SPFm_Nkx2_2_Tcf7l2_Gaba
chr4:148952168-148952667	203_LGv_SPFp_SPFm_Nkx2_2_Tcf7l2_Gaba
chr6:51592726-51593225	203_LGv_SPFp_SPFm_Nkx2_2_Tcf7l2_Gaba
chr15:76208925-76209424	203_LGv_SPFp_SPFm_Nkx2_2_Tcf7l2_Gaba
chr5:106802381-106802880	203_LGv_SPFp_SPFm_Nkx2_2_Tcf7l2_Gaba
chr11:94468716-94469215	203_LGv_SPFp_SPFm_Nkx2_2_Tcf7l2_Gaba
chr10:105399261-105399760	203_LGv_SPFp_SPFm_Nkx2_2_Tcf7l2_Gaba
chr3:52196194-52196693	203_LGv_SPFp_SPFm_Nkx2_2_Tcf7l2_Gaba
chr2:132689606-132690105	203_LGv_SPFp_SPFm_Nkx2_2_Tcf7l2_Gaba
chr8:24966099-24966598	203_LGv_SPFp_SPFm_Nkx2_2_Tcf7l2_Gaba
chr9:57505801-57506300	203_LGv_SPFp_SPFm_Nkx2_2_Tcf7l2_Gaba
chr2:155514618-155515117	203_LGv_SPFp_SPFm_Nkx2_2_Tcf7l2_Gaba
chr14:58076172-58076671	203_LGv_SPFp_SPFm_Nkx2_2_Tcf7l2_Gaba
chr17:26676161-26676660	203_LGv_SPFp_SPFm_Nkx2_2_Tcf7l2_Gaba
chr15:23036149-23036648	203_LGv_SPFp_SPFm_Nkx2_2_Tcf7l2_Gaba
chr8:125619479-125619978	203_LGv_SPFp_SPFm_Nkx2_2_Tcf7l2_Gaba
chr1:165018673-165019172	203_LGv_SPFp_SPFm_Nkx2_2_Tcf7l2_Gaba
chr2:37431164-37431663	203_LGv_SPFp_SPFm_Nkx2_2_Tcf7l2_Gaba
chr13:36562974-36563473	203_LGv_SPFp_SPFm_Nkx2_2_Tcf7l2_Gaba
chr16:37812372-37812871	203_LGv_SPFp_SPFm_Nkx2_2_Tcf7l2_Gaba
chr2:164938590-164939089	203_LGv_SPFp_SPFm_Nkx2_2_Tcf7l2_Gaba
chr4:151129010-151129509	203_LGv_SPFp_SPFm_Nkx2_2_Tcf7l2_Gaba
chr2:32581424-32581923	203_LGv_SPFp_SPFm_Nkx2_2_Tcf7l2_Gaba
chr9:8901525-8902024	203_LGv_SPFp_SPFm_Nkx2_2_Tcf7l2_Gaba
chr6:88926740-88927239	203_LGv_SPFp_SPFm_Nkx2_2_Tcf7l2_Gaba
chr10:70520480-70520979	203_LGv_SPFp_SPFm_Nkx2_2_Tcf7l2_Gaba
chr15:77245240-77245739	203_LGv_SPFp_SPFm_Nkx2_2_Tcf7l2_Gaba
chr17:86964512-86965011	203_LGv_SPFp_SPFm_Nkx2_2_Tcf7l2_Gaba
chr18:64264944-64265443	203_LGv_SPFp_SPFm_Nkx2_2_Tcf7l2_Gaba
chr12:117751361-117751860	203_LGv_SPFp_SPFm_Nkx2_2_Tcf7l2_Gaba
chr4:128711335-128711834	203_LGv_SPFp_SPFm_Nkx2_2_Tcf7l2_Gaba
chr13:101233394-101233893	203_LGv_SPFp_SPFm_Nkx2_2_Tcf7l2_Gaba
chr15:87624000-87624499	203_LGv_SPFp_SPFm_Nkx2_2_Tcf7l2_Gaba
chr17:56018298-56018797	203_LGv_SPFp_SPFm_Nkx2_2_Tcf7l2_Gaba
chr9:78503146-78503645	203_LGv_SPFp_SPFm_Nkx2_2_Tcf7l2_Gaba
chr6:40393149-40393648	203_LGv_SPFp_SPFm_Nkx2_2_Tcf7l2_Gaba
chr5:142701825-142702324	203_LGv_SPFp_SPFm_Nkx2_2_Tcf7l2_Gaba
chr7:45916722-45917221	203_LGv_SPFp_SPFm_Nkx2_2_Tcf7l2_Gaba
chr11:100332861-100333360	203_LGv_SPFp_SPFm_Nkx2_2_Tcf7l2_Gaba
chr17:56425464-56425963	203_LGv_SPFp_SPFm_Nkx2_2_Tcf7l2_Gaba
chr8:47334118-47334617	203_LGv_SPFp_SPFm_Nkx2_2_Tcf7l2_Gaba
chr12:100899157-100899656	203_LGv_SPFp_SPFm_Nkx2_2_Tcf7l2_Gaba
chr1:89579987-89580486	203_LGv_SPFp_SPFm_Nkx2_2_Tcf7l2_Gaba
chr2:29125276-29125775	203_LGv_SPFp_SPFm_Nkx2_2_Tcf7l2_Gaba
chr11:114791382-114791881	203_LGv_SPFp_SPFm_Nkx2_2_Tcf7l2_Gaba
chr18:82953786-82954285	203_LGv_SPFp_SPFm_Nkx2_2_Tcf7l2_Gaba
chr5:74677634-74678133	203_LGv_SPFp_SPFm_Nkx2_2_Tcf7l2_Gaba
chr18:56287867-56288366	203_LGv_SPFp_SPFm_Nkx2_2_Tcf7l2_Gaba
chr14:65343158-65343657	203_LGv_SPFp_SPFm_Nkx2_2_Tcf7l2_Gaba
chr7:100495669-100496168	203_LGv_SPFp_SPFm_Nkx2_2_Tcf7l2_Gaba
chr12:27082628-27083127	203_LGv_SPFp_SPFm_Nkx2_2_Tcf7l2_Gaba
chr11:104157785-104158284	203_LGv_SPFp_SPFm_Nkx2_2_Tcf7l2_Gaba
chr19:26845205-26845704	203_LGv_SPFp_SPFm_Nkx2_2_Tcf7l2_Gaba
chr16:13940386-13940885	203_LGv_SPFp_SPFm_Nkx2_2_Tcf7l2_Gaba
chr6:8951312-8951811	203_LGv_SPFp_SPFm_Nkx2_2_Tcf7l2_Gaba
chr3:65904680-65905179	203_LGv_SPFp_SPFm_Nkx2_2_Tcf7l2_Gaba
chr11:96875637-96876136	203_LGv_SPFp_SPFm_Nkx2_2_Tcf7l2_Gaba
chr2:93180275-93180774	203_LGv_SPFp_SPFm_Nkx2_2_Tcf7l2_Gaba
chr2:90474825-90475324	203_LGv_SPFp_SPFm_Nkx2_2_Tcf7l2_Gaba
chr8:105936840-105937339	203_LGv_SPFp_SPFm_Nkx2_2_Tcf7l2_Gaba
chr19:26607179-26607678	203_LGv_SPFp_SPFm_Nkx2_2_Tcf7l2_Gaba
chr9:87115314-87115813	203_LGv_SPFp_SPFm_Nkx2_2_Tcf7l2_Gaba
chr9:86999885-87000384	203_LGv_SPFp_SPFm_Nkx2_2_Tcf7l2_Gaba
chr11:60176595-60177094	203_LGv_SPFp_SPFm_Nkx2_2_Tcf7l2_Gaba
chr6:54530962-54531461	203_LGv_SPFp_SPFm_Nkx2_2_Tcf7l2_Gaba
chr7:138215368-138215867	203_LGv_SPFp_SPFm_Nkx2_2_Tcf7l2_Gaba
chr16:91962486-91962985	203_LGv_SPFp_SPFm_Nkx2_2_Tcf7l2_Gaba
chr1:165046493-165046992	203_LGv_SPFp_SPFm_Nkx2_2_Tcf7l2_Gaba
chr17:43952961-43953460	203_LGv_SPFp_SPFm_Nkx2_2_Tcf7l2_Gaba
chr18:75695113-75695612	203_LGv_SPFp_SPFm_Nkx2_2_Tcf7l2_Gaba
chr7:80883043-80883542	203_LGv_SPFp_SPFm_Nkx2_2_Tcf7l2_Gaba
chr3:146768915-146769414	203_LGv_SPFp_SPFm_Nkx2_2_Tcf7l2_Gaba
chr5:27048106-27048605	203_LGv_SPFp_SPFm_Nkx2_2_Tcf7l2_Gaba
chr15:79932498-79932997	203_LGv_SPFp_SPFm_Nkx2_2_Tcf7l2_Gaba
chr12:29533097-29533596	203_LGv_SPFp_SPFm_Nkx2_2_Tcf7l2_Gaba
chr2:30647196-30647695	203_LGv_SPFp_SPFm_Nkx2_2_Tcf7l2_Gaba
chr18:15062753-15063252	203_LGv_SPFp_SPFm_Nkx2_2_Tcf7l2_Gaba
chr4:152959752-152960251	203_LGv_SPFp_SPFm_Nkx2_2_Tcf7l2_Gaba
chr11:81897512-81898011	203_LGv_SPFp_SPFm_Nkx2_2_Tcf7l2_Gaba
chr13:101692252-101692751	203_LGv_SPFp_SPFm_Nkx2_2_Tcf7l2_Gaba
chr16:8540753-8541252	203_LGv_SPFp_SPFm_Nkx2_2_Tcf7l2_Gaba
chr9:101407105-101407604	203_LGv_SPFp_SPFm_Nkx2_2_Tcf7l2_Gaba
chr3:107483258-107483757	203_LGv_SPFp_SPFm_Nkx2_2_Tcf7l2_Gaba
chr11:80289841-80290340	203_LGv_SPFp_SPFm_Nkx2_2_Tcf7l2_Gaba
chr17:74316227-74316726	203_LGv_SPFp_SPFm_Nkx2_2_Tcf7l2_Gaba
chr1:72870991-72871490	203_LGv_SPFp_SPFm_Nkx2_2_Tcf7l2_Gaba
chr16:94302575-94303074	203_LGv_SPFp_SPFm_Nkx2_2_Tcf7l2_Gaba
chr7:130692444-130692943	203_LGv_SPFp_SPFm_Nkx2_2_Tcf7l2_Gaba
chr9:75254591-75255090	203_LGv_SPFp_SPFm_Nkx2_2_Tcf7l2_Gaba
chr19:53038382-53038881	203_LGv_SPFp_SPFm_Nkx2_2_Tcf7l2_Gaba
chr10:20171124-20171623	203_LGv_SPFp_SPFm_Nkx2_2_Tcf7l2_Gaba
chr9:40757617-40758116	203_LGv_SPFp_SPFm_Nkx2_2_Tcf7l2_Gaba
chr18:25521946-25522445	203_LGv_SPFp_SPFm_Nkx2_2_Tcf7l2_Gaba
chr19:29361696-29362195	203_LGv_SPFp_SPFm_Nkx2_2_Tcf7l2_Gaba
chr1:72871694-72872193	203_LGv_SPFp_SPFm_Nkx2_2_Tcf7l2_Gaba
chr5:26903773-26904272	203_LGv_SPFp_SPFm_Nkx2_2_Tcf7l2_Gaba
chr18:61900785-61901284	203_LGv_SPFp_SPFm_Nkx2_2_Tcf7l2_Gaba
chr15:102743861-102744360	203_LGv_SPFp_SPFm_Nkx2_2_Tcf7l2_Gaba
chr6:92481227-92481726	203_LGv_SPFp_SPFm_Nkx2_2_Tcf7l2_Gaba
chr10:34316363-34316862	203_LGv_SPFp_SPFm_Nkx2_2_Tcf7l2_Gaba
chr2:163111663-163112162	203_LGv_SPFp_SPFm_Nkx2_2_Tcf7l2_Gaba
chr18:76011118-76011617	203_LGv_SPFp_SPFm_Nkx2_2_Tcf7l2_Gaba
chr6:137411716-137412215	203_LGv_SPFp_SPFm_Nkx2_2_Tcf7l2_Gaba
chr2:151741081-151741580	203_LGv_SPFp_SPFm_Nkx2_2_Tcf7l2_Gaba
chr7:3411238-3411737	203_LGv_SPFp_SPFm_Nkx2_2_Tcf7l2_Gaba
chr5:137029986-137030485	203_LGv_SPFp_SPFm_Nkx2_2_Tcf7l2_Gaba
chr18:23310301-23310800	203_LGv_SPFp_SPFm_Nkx2_2_Tcf7l2_Gaba
chr18:42899260-42899759	203_LGv_SPFp_SPFm_Nkx2_2_Tcf7l2_Gaba
chr5:130448481-130448980	203_LGv_SPFp_SPFm_Nkx2_2_Tcf7l2_Gaba
chr2:101754507-101755006	203_LGv_SPFp_SPFm_Nkx2_2_Tcf7l2_Gaba
chr1:159532762-159533261	203_LGv_SPFp_SPFm_Nkx2_2_Tcf7l2_Gaba
chr2:157464713-157465212	203_LGv_SPFp_SPFm_Nkx2_2_Tcf7l2_Gaba
chr7:101969854-101970353	203_LGv_SPFp_SPFm_Nkx2_2_Tcf7l2_Gaba
chr5:66620122-66620621	203_LGv_SPFp_SPFm_Nkx2_2_Tcf7l2_Gaba
chr9:42897232-42897731	203_LGv_SPFp_SPFm_Nkx2_2_Tcf7l2_Gaba
chr15:25714021-25714520	203_LGv_SPFp_SPFm_Nkx2_2_Tcf7l2_Gaba
chr15:83555243-83555742	203_LGv_SPFp_SPFm_Nkx2_2_Tcf7l2_Gaba
chr3:107528588-107529087	203_LGv_SPFp_SPFm_Nkx2_2_Tcf7l2_Gaba
chr8:126298327-126298826	203_LGv_SPFp_SPFm_Nkx2_2_Tcf7l2_Gaba
chr2:104207915-104208414	203_LGv_SPFp_SPFm_Nkx2_2_Tcf7l2_Gaba
chr1:168325815-168326314	203_LGv_SPFp_SPFm_Nkx2_2_Tcf7l2_Gaba
chr6:122760976-122761475	203_LGv_SPFp_SPFm_Nkx2_2_Tcf7l2_Gaba
chr14:70628231-70628730	203_LGv_SPFp_SPFm_Nkx2_2_Tcf7l2_Gaba
chr2:173173376-173173875	203_LGv_SPFp_SPFm_Nkx2_2_Tcf7l2_Gaba
chr10:20547953-20548452	203_LGv_SPFp_SPFm_Nkx2_2_Tcf7l2_Gaba
chr1:135154328-135154827	203_LGv_SPFp_SPFm_Nkx2_2_Tcf7l2_Gaba
chr10:41209028-41209527	203_LGv_SPFp_SPFm_Nkx2_2_Tcf7l2_Gaba
chr1:172311471-172311970	203_LGv_SPFp_SPFm_Nkx2_2_Tcf7l2_Gaba
chr11:82608886-82609385	203_LGv_SPFp_SPFm_Nkx2_2_Tcf7l2_Gaba
chr11:80484195-80484694	203_LGv_SPFp_SPFm_Nkx2_2_Tcf7l2_Gaba
chr11:117407509-117408008	203_LGv_SPFp_SPFm_Nkx2_2_Tcf7l2_Gaba
chr8:126665358-126665857	203_LGv_SPFp_SPFm_Nkx2_2_Tcf7l2_Gaba
chr14:70629328-70629827	203_LGv_SPFp_SPFm_Nkx2_2_Tcf7l2_Gaba
chr12:27248401-27248900	203_LGv_SPFp_SPFm_Nkx2_2_Tcf7l2_Gaba
chr15:27937001-27937500	203_LGv_SPFp_SPFm_Nkx2_2_Tcf7l2_Gaba
chr9:91355555-91356054	203_LGv_SPFp_SPFm_Nkx2_2_Tcf7l2_Gaba
chr3:9523624-9524123	203_LGv_SPFp_SPFm_Nkx2_2_Tcf7l2_Gaba
chr1:88705708-88706207	203_LGv_SPFp_SPFm_Nkx2_2_Tcf7l2_Gaba
chr1:128472408-128472907	203_LGv_SPFp_SPFm_Nkx2_2_Tcf7l2_Gaba
chr14:61172703-61173202	203_LGv_SPFp_SPFm_Nkx2_2_Tcf7l2_Gaba
chr9:41974223-41974722	203_LGv_SPFp_SPFm_Nkx2_2_Tcf7l2_Gaba
chr17:28040576-28041075	203_LGv_SPFp_SPFm_Nkx2_2_Tcf7l2_Gaba
chr11:36106578-36107077	203_LGv_SPFp_SPFm_Nkx2_2_Tcf7l2_Gaba
chr4:91371803-91372302	203_LGv_SPFp_SPFm_Nkx2_2_Tcf7l2_Gaba
chr7:142097751-142098250	203_LGv_SPFp_SPFm_Nkx2_2_Tcf7l2_Gaba
chr18:63864186-63864685	203_LGv_SPFp_SPFm_Nkx2_2_Tcf7l2_Gaba
chr5:125675549-125676048	203_LGv_SPFp_SPFm_Nkx2_2_Tcf7l2_Gaba
chr7:144284132-144284631	203_LGv_SPFp_SPFm_Nkx2_2_Tcf7l2_Gaba
chr16:28445755-28446254	203_LGv_SPFp_SPFm_Nkx2_2_Tcf7l2_Gaba
chr12:112743104-112743603	203_LGv_SPFp_SPFm_Nkx2_2_Tcf7l2_Gaba
chr6:119109080-119109579	203_LGv_SPFp_SPFm_Nkx2_2_Tcf7l2_Gaba
chr11:65125059-65125558	203_LGv_SPFp_SPFm_Nkx2_2_Tcf7l2_Gaba
chr2:158616266-158616765	203_LGv_SPFp_SPFm_Nkx2_2_Tcf7l2_Gaba
chr4:151139380-151139879	203_LGv_SPFp_SPFm_Nkx2_2_Tcf7l2_Gaba
chr8:71602713-71603212	203_LGv_SPFp_SPFm_Nkx2_2_Tcf7l2_Gaba
chr4:118260700-118261199	203_LGv_SPFp_SPFm_Nkx2_2_Tcf7l2_Gaba
chr14:15354191-15354690	203_LGv_SPFp_SPFm_Nkx2_2_Tcf7l2_Gaba
chr11:117436651-117437150	203_LGv_SPFp_SPFm_Nkx2_2_Tcf7l2_Gaba
chr13:45539187-45539686	203_LGv_SPFp_SPFm_Nkx2_2_Tcf7l2_Gaba
chr18:30530060-30530559	203_LGv_SPFp_SPFm_Nkx2_2_Tcf7l2_Gaba
chr15:94404151-94404650	203_LGv_SPFp_SPFm_Nkx2_2_Tcf7l2_Gaba
chr3:101070831-101071330	203_LGv_SPFp_SPFm_Nkx2_2_Tcf7l2_Gaba
chr14:7889059-7889558	203_LGv_SPFp_SPFm_Nkx2_2_Tcf7l2_Gaba
chr4:152107955-152108454	203_LGv_SPFp_SPFm_Nkx2_2_Tcf7l2_Gaba
chr9:53954643-53955142	203_LGv_SPFp_SPFm_Nkx2_2_Tcf7l2_Gaba
chr2:18065190-18065689	203_LGv_SPFp_SPFm_Nkx2_2_Tcf7l2_Gaba
chr2:155629075-155629574	203_LGv_SPFp_SPFm_Nkx2_2_Tcf7l2_Gaba
chr3:10342413-10342912	203_LGv_SPFp_SPFm_Nkx2_2_Tcf7l2_Gaba
chr13:21408319-21408818	203_LGv_SPFp_SPFm_Nkx2_2_Tcf7l2_Gaba
chr7:128672430-128672929	203_LGv_SPFp_SPFm_Nkx2_2_Tcf7l2_Gaba
chr6:112896241-112896740	203_LGv_SPFp_SPFm_Nkx2_2_Tcf7l2_Gaba
chr12:29141098-29141597	203_LGv_SPFp_SPFm_Nkx2_2_Tcf7l2_Gaba
chr14:99944270-99944769	203_LGv_SPFp_SPFm_Nkx2_2_Tcf7l2_Gaba
chr2:11503032-11503531	203_LGv_SPFp_SPFm_Nkx2_2_Tcf7l2_Gaba
chr14:76505716-76506215	203_LGv_SPFp_SPFm_Nkx2_2_Tcf7l2_Gaba
chr9:8900989-8901488	203_LGv_SPFp_SPFm_Nkx2_2_Tcf7l2_Gaba
chr11:11115591-11116090	203_LGv_SPFp_SPFm_Nkx2_2_Tcf7l2_Gaba
chr11:11116114-11116613	203_LGv_SPFp_SPFm_Nkx2_2_Tcf7l2_Gaba
chr17:83276133-83276632	203_LGv_SPFp_SPFm_Nkx2_2_Tcf7l2_Gaba
chr18:11883339-11883838	203_LGv_SPFp_SPFm_Nkx2_2_Tcf7l2_Gaba
chr3:51611915-51612414	203_LGv_SPFp_SPFm_Nkx2_2_Tcf7l2_Gaba
chr15:64039551-64040050	203_LGv_SPFp_SPFm_Nkx2_2_Tcf7l2_Gaba
chr12:46398857-46399356	203_LGv_SPFp_SPFm_Nkx2_2_Tcf7l2_Gaba
chr19:55908942-55909441	203_LGv_SPFp_SPFm_Nkx2_2_Tcf7l2_Gaba
chr5:71700922-71701421	203_LGv_SPFp_SPFm_Nkx2_2_Tcf7l2_Gaba
chr10:70506564-70507063	203_LGv_SPFp_SPFm_Nkx2_2_Tcf7l2_Gaba
chr3:92080267-92080766	203_LGv_SPFp_SPFm_Nkx2_2_Tcf7l2_Gaba
chr15:84662948-84663447	203_LGv_SPFp_SPFm_Nkx2_2_Tcf7l2_Gaba
chr3:88458677-88459176	203_LGv_SPFp_SPFm_Nkx2_2_Tcf7l2_Gaba
chr4:104368750-104369249	203_LGv_SPFp_SPFm_Nkx2_2_Tcf7l2_Gaba
chr19:33224091-33224590	203_LGv_SPFp_SPFm_Nkx2_2_Tcf7l2_Gaba
chr12:29526112-29526611	203_LGv_SPFp_SPFm_Nkx2_2_Tcf7l2_Gaba
chr8:109187610-109188109	203_LGv_SPFp_SPFm_Nkx2_2_Tcf7l2_Gaba
chr3:83764188-83764687	203_LGv_SPFp_SPFm_Nkx2_2_Tcf7l2_Gaba
chr8:117470210-117470709	203_LGv_SPFp_SPFm_Nkx2_2_Tcf7l2_Gaba
chr6:72519854-72520353	203_LGv_SPFp_SPFm_Nkx2_2_Tcf7l2_Gaba
chr13:51783754-51784253	203_LGv_SPFp_SPFm_Nkx2_2_Tcf7l2_Gaba
chr4:121052681-121053180	203_LGv_SPFp_SPFm_Nkx2_2_Tcf7l2_Gaba
chr3:55351668-55352167	203_LGv_SPFp_SPFm_Nkx2_2_Tcf7l2_Gaba
chr13:109822311-109822810	203_LGv_SPFp_SPFm_Nkx2_2_Tcf7l2_Gaba
chr12:100313876-100314375	203_LGv_SPFp_SPFm_Nkx2_2_Tcf7l2_Gaba
chr2:22679899-22680398	203_LGv_SPFp_SPFm_Nkx2_2_Tcf7l2_Gaba
chr11:51856134-51856633	203_LGv_SPFp_SPFm_Nkx2_2_Tcf7l2_Gaba
chr11:89059982-89060481	203_LGv_SPFp_SPFm_Nkx2_2_Tcf7l2_Gaba
chr7:78882311-78882810	203_LGv_SPFp_SPFm_Nkx2_2_Tcf7l2_Gaba
chr18:25548337-25548836	203_LGv_SPFp_SPFm_Nkx2_2_Tcf7l2_Gaba
chr13:54758316-54758815	203_LGv_SPFp_SPFm_Nkx2_2_Tcf7l2_Gaba
chr14:100477600-100478099	203_LGv_SPFp_SPFm_Nkx2_2_Tcf7l2_Gaba
chr9:49570652-49571151	203_LGv_SPFp_SPFm_Nkx2_2_Tcf7l2_Gaba
chr1:124045212-124045711	203_LGv_SPFp_SPFm_Nkx2_2_Tcf7l2_Gaba
chr2:49682624-49683123	203_LGv_SPFp_SPFm_Nkx2_2_Tcf7l2_Gaba
chr7:140125270-140125769	203_LGv_SPFp_SPFm_Nkx2_2_Tcf7l2_Gaba
chr10:34316872-34317371	203_LGv_SPFp_SPFm_Nkx2_2_Tcf7l2_Gaba
chr1:180848038-180848537	203_LGv_SPFp_SPFm_Nkx2_2_Tcf7l2_Gaba
chr1:40000871-40001370	203_LGv_SPFp_SPFm_Nkx2_2_Tcf7l2_Gaba
chr12:76081622-76082121	203_LGv_SPFp_SPFm_Nkx2_2_Tcf7l2_Gaba
chr4:80911720-80912219	203_LGv_SPFp_SPFm_Nkx2_2_Tcf7l2_Gaba
chr17:32550957-32551456	203_LGv_SPFp_SPFm_Nkx2_2_Tcf7l2_Gaba
chr4:49844145-49844644	203_LGv_SPFp_SPFm_Nkx2_2_Tcf7l2_Gaba
chr1:168220986-168221485	203_LGv_SPFp_SPFm_Nkx2_2_Tcf7l2_Gaba
chr14:120830370-120830869	203_LGv_SPFp_SPFm_Nkx2_2_Tcf7l2_Gaba
chr15:103514035-103514534	203_LGv_SPFp_SPFm_Nkx2_2_Tcf7l2_Gaba
chr2:157049819-157050318	203_LGv_SPFp_SPFm_Nkx2_2_Tcf7l2_Gaba
chr3:87565982-87566481	203_LGv_SPFp_SPFm_Nkx2_2_Tcf7l2_Gaba
chr15:12446802-12447301	213_SCsg_Gabrr2_Gaba
chr11:12026627-12027126	213_SCsg_Gabrr2_Gaba
chr18:25548337-25548836	213_SCsg_Gabrr2_Gaba
chr2:84635491-84635990	213_SCsg_Gabrr2_Gaba
chr8:120616897-120617396	213_SCsg_Gabrr2_Gaba
chr19:26769536-26770035	213_SCsg_Gabrr2_Gaba
chr6:127079870-127080369	213_SCsg_Gabrr2_Gaba
chr18:82953786-82954285	213_SCsg_Gabrr2_Gaba
chr8:40605301-40605800	213_SCsg_Gabrr2_Gaba
chr15:80659111-80659610	213_SCsg_Gabrr2_Gaba
chr19:33224091-33224590	213_SCsg_Gabrr2_Gaba
chr2:151575958-151576457	213_SCsg_Gabrr2_Gaba
chr7:68223188-68223687	213_SCsg_Gabrr2_Gaba
chr18:29207376-29207875	213_SCsg_Gabrr2_Gaba
chr11:74589917-74590416	213_SCsg_Gabrr2_Gaba
chr11:117128158-117128657	213_SCsg_Gabrr2_Gaba
chr18:77505091-77505590	213_SCsg_Gabrr2_Gaba
chr6:128035467-128035966	213_SCsg_Gabrr2_Gaba
chr13:42102930-42103429	213_SCsg_Gabrr2_Gaba
chr3:138760196-138760695	213_SCsg_Gabrr2_Gaba
chr8:43178990-43179489	213_SCsg_Gabrr2_Gaba
chr10:78456350-78456849	213_SCsg_Gabrr2_Gaba
chr12:86894540-86895039	213_SCsg_Gabrr2_Gaba
chr15:25412001-25412500	213_SCsg_Gabrr2_Gaba
chr7:70361620-70362119	213_SCsg_Gabrr2_Gaba
chr14:75484415-75484914	213_SCsg_Gabrr2_Gaba
chr15:12795916-12796415	213_SCsg_Gabrr2_Gaba
chr12:17254003-17254502	213_SCsg_Gabrr2_Gaba
chr18:11883339-11883838	213_SCsg_Gabrr2_Gaba
chr16:75343823-75344322	213_SCsg_Gabrr2_Gaba
chr2:127559338-127559837	213_SCsg_Gabrr2_Gaba
chr2:146745701-146746200	213_SCsg_Gabrr2_Gaba
chr2:34249466-34249965	213_SCsg_Gabrr2_Gaba
chr12:29664630-29665129	213_SCsg_Gabrr2_Gaba
chr9:14247467-14247966	213_SCsg_Gabrr2_Gaba
chr8:45627432-45627931	213_SCsg_Gabrr2_Gaba
chr9:44457198-44457697	213_SCsg_Gabrr2_Gaba
chr1:75445624-75446123	213_SCsg_Gabrr2_Gaba
chr6:114227279-114227778	213_SCsg_Gabrr2_Gaba
chr2:112470804-112471303	213_SCsg_Gabrr2_Gaba
chr8:11809283-11809782	213_SCsg_Gabrr2_Gaba
chr17:87763108-87763607	213_SCsg_Gabrr2_Gaba
chr13:109822311-109822810	213_SCsg_Gabrr2_Gaba
chr19:10413568-10414067	213_SCsg_Gabrr2_Gaba
chr3:153580716-153581215	213_SCsg_Gabrr2_Gaba
chr13:28417512-28418011	213_SCsg_Gabrr2_Gaba
chr2:113821236-113821735	213_SCsg_Gabrr2_Gaba
chr12:5330533-5331032	213_SCsg_Gabrr2_Gaba
chr3:56698250-56698749	213_SCsg_Gabrr2_Gaba
chr3:101448751-101449250	213_SCsg_Gabrr2_Gaba
chr4:152456535-152457034	213_SCsg_Gabrr2_Gaba
chr16:23898130-23898629	213_SCsg_Gabrr2_Gaba
chr15:101004411-101004910	213_SCsg_Gabrr2_Gaba
chr12:5192292-5192791	213_SCsg_Gabrr2_Gaba
chr5:19553373-19553872	213_SCsg_Gabrr2_Gaba
chr17:63145909-63146408	213_SCsg_Gabrr2_Gaba
chr15:57975813-57976312	213_SCsg_Gabrr2_Gaba
chr16:96945365-96945864	213_SCsg_Gabrr2_Gaba
chr6:37216341-37216840	213_SCsg_Gabrr2_Gaba
chr7:46480391-46480890	213_SCsg_Gabrr2_Gaba
chr1:131417962-131418461	213_SCsg_Gabrr2_Gaba
chr11:65125059-65125558	213_SCsg_Gabrr2_Gaba
chr3:107528588-107529087	213_SCsg_Gabrr2_Gaba
chr10:39541024-39541523	213_SCsg_Gabrr2_Gaba
chr11:57696137-57696636	213_SCsg_Gabrr2_Gaba
chr7:75292166-75292665	213_SCsg_Gabrr2_Gaba
chr4:53512059-53512558	213_SCsg_Gabrr2_Gaba
chr12:104925177-104925676	213_SCsg_Gabrr2_Gaba
chr3:41376777-41377276	214_IPN_Otp_Crisp1_Gaba
chr8:23669353-23669852	214_IPN_Otp_Crisp1_Gaba
chr11:114011443-114011942	214_IPN_Otp_Crisp1_Gaba
chr7:44335336-44335835	214_IPN_Otp_Crisp1_Gaba
chr1:97941190-97941689	214_IPN_Otp_Crisp1_Gaba
chr4:128448875-128449374	214_IPN_Otp_Crisp1_Gaba
chr17:36947175-36947674	214_IPN_Otp_Crisp1_Gaba
chr13:91938591-91939090	214_IPN_Otp_Crisp1_Gaba
chr8:80027149-80027648	214_IPN_Otp_Crisp1_Gaba
chr12:109749703-109750202	214_IPN_Otp_Crisp1_Gaba
chr15:66037712-66038211	214_IPN_Otp_Crisp1_Gaba
chr11:16398337-16398836	214_IPN_Otp_Crisp1_Gaba
chr19:41716223-41716722	214_IPN_Otp_Crisp1_Gaba
chr11:97560545-97561044	214_IPN_Otp_Crisp1_Gaba
chr5:65175580-65176079	214_IPN_Otp_Crisp1_Gaba
chr13:91915968-91916467	214_IPN_Otp_Crisp1_Gaba
chr5:28464896-28465395	214_IPN_Otp_Crisp1_Gaba
chr1:55629221-55629720	214_IPN_Otp_Crisp1_Gaba
chr3:105696910-105697409	214_IPN_Otp_Crisp1_Gaba
chr16:26078790-26079289	214_IPN_Otp_Crisp1_Gaba
chr10:10252780-10253279	214_IPN_Otp_Crisp1_Gaba
chr7:133744623-133745122	214_IPN_Otp_Crisp1_Gaba
chr2:125506180-125506679	214_IPN_Otp_Crisp1_Gaba
chr4:43309617-43310116	214_IPN_Otp_Crisp1_Gaba
chr2:80763137-80763636	214_IPN_Otp_Crisp1_Gaba
chr5:117605493-117605992	214_IPN_Otp_Crisp1_Gaba
chr18:61825683-61826182	214_IPN_Otp_Crisp1_Gaba
chr14:30196240-30196739	214_IPN_Otp_Crisp1_Gaba
chr19:30982571-30983070	214_IPN_Otp_Crisp1_Gaba
chr4:140115644-140116143	214_IPN_Otp_Crisp1_Gaba
chr1:162279963-162280462	214_IPN_Otp_Crisp1_Gaba
chr2:65126432-65126931	214_IPN_Otp_Crisp1_Gaba
chr4:126850219-126850718	214_IPN_Otp_Crisp1_Gaba
chr7:142905513-142906012	214_IPN_Otp_Crisp1_Gaba
chr3:94464102-94464601	214_IPN_Otp_Crisp1_Gaba
chr1:170464427-170464926	214_IPN_Otp_Crisp1_Gaba
chr1:188151044-188151543	214_IPN_Otp_Crisp1_Gaba
chr9:70306543-70307042	214_IPN_Otp_Crisp1_Gaba
chr2:60807329-60807828	214_IPN_Otp_Crisp1_Gaba
chr10:82860253-82860752	214_IPN_Otp_Crisp1_Gaba
chr11:109232662-109233161	214_IPN_Otp_Crisp1_Gaba
chr12:116952428-116952927	214_IPN_Otp_Crisp1_Gaba
chr2:102873900-102874399	214_IPN_Otp_Crisp1_Gaba
chr11:37671276-37671775	214_IPN_Otp_Crisp1_Gaba
chr11:46262562-46263061	214_IPN_Otp_Crisp1_Gaba
chr18:55379770-55380269	214_IPN_Otp_Crisp1_Gaba
chr11:16300024-16300523	214_IPN_Otp_Crisp1_Gaba
chr1:100148710-100149209	214_IPN_Otp_Crisp1_Gaba
chr12:95694890-95695389	214_IPN_Otp_Crisp1_Gaba
chr5:131781106-131781605	214_IPN_Otp_Crisp1_Gaba
chr12:74130576-74131075	214_IPN_Otp_Crisp1_Gaba
chr4:91308542-91309041	214_IPN_Otp_Crisp1_Gaba
chr2:138281414-138281913	214_IPN_Otp_Crisp1_Gaba
chr5:102379324-102379823	214_IPN_Otp_Crisp1_Gaba
chr14:66494611-66495110	214_IPN_Otp_Crisp1_Gaba
chr3:79936979-79937478	214_IPN_Otp_Crisp1_Gaba
chr14:9394555-9395054	214_IPN_Otp_Crisp1_Gaba
chr15:24992642-24993141	214_IPN_Otp_Crisp1_Gaba
chr2:124610264-124610763	214_IPN_Otp_Crisp1_Gaba
chr1:152514174-152514673	214_IPN_Otp_Crisp1_Gaba
chr11:16905259-16905758	214_IPN_Otp_Crisp1_Gaba
chr17:86429820-86430319	214_IPN_Otp_Crisp1_Gaba
chr9:56634862-56635361	214_IPN_Otp_Crisp1_Gaba
chr9:13898433-13898932	214_IPN_Otp_Crisp1_Gaba
chr2:7351209-7351708	214_IPN_Otp_Crisp1_Gaba
chr2:135728305-135728804	214_IPN_Otp_Crisp1_Gaba
chr9:50306027-50306526	214_IPN_Otp_Crisp1_Gaba
chr5:38788063-38788562	214_IPN_Otp_Crisp1_Gaba
chr16:96721210-96721709	214_IPN_Otp_Crisp1_Gaba
chr2:162087160-162087659	214_IPN_Otp_Crisp1_Gaba
chr10:80316250-80316749	214_IPN_Otp_Crisp1_Gaba
chr12:117741100-117741599	214_IPN_Otp_Crisp1_Gaba
chr8:87104784-87105283	214_IPN_Otp_Crisp1_Gaba
chr12:72304333-72304832	214_IPN_Otp_Crisp1_Gaba
chr8:42873863-42874362	214_IPN_Otp_Crisp1_Gaba
chr2:59829086-59829585	214_IPN_Otp_Crisp1_Gaba
chr18:29632721-29633220	214_IPN_Otp_Crisp1_Gaba
chr10:114983266-114983765	214_IPN_Otp_Crisp1_Gaba
chr7:74346940-74347439	214_IPN_Otp_Crisp1_Gaba
chr7:142902881-142903380	214_IPN_Otp_Crisp1_Gaba
chr18:30958658-30959157	214_IPN_Otp_Crisp1_Gaba
chr19:21479700-21480199	214_IPN_Otp_Crisp1_Gaba
chr1:118600202-118600701	214_IPN_Otp_Crisp1_Gaba
chr1:170512309-170512808	214_IPN_Otp_Crisp1_Gaba
chr1:181408105-181408604	214_IPN_Otp_Crisp1_Gaba
chr6:91041251-91041750	214_IPN_Otp_Crisp1_Gaba
chr3:92080787-92081286	214_IPN_Otp_Crisp1_Gaba
chr7:57590841-57591340	214_IPN_Otp_Crisp1_Gaba
chr8:120293989-120294488	214_IPN_Otp_Crisp1_Gaba
chr11:98937345-98937844	214_IPN_Otp_Crisp1_Gaba
chr19:33224091-33224590	214_IPN_Otp_Crisp1_Gaba
chr16:77536798-77537297	214_IPN_Otp_Crisp1_Gaba
chr2:45096808-45097307	214_IPN_Otp_Crisp1_Gaba
chr5:125129393-125129892	214_IPN_Otp_Crisp1_Gaba
chr9:33904114-33904613	214_IPN_Otp_Crisp1_Gaba
chr4:142342369-142342868	214_IPN_Otp_Crisp1_Gaba
chr18:35841590-35842089	214_IPN_Otp_Crisp1_Gaba
chr13:99514766-99515265	214_IPN_Otp_Crisp1_Gaba
chr17:67274639-67275138	214_IPN_Otp_Crisp1_Gaba
chr14:62640601-62641100	214_IPN_Otp_Crisp1_Gaba
chr1:64066856-64067355	214_IPN_Otp_Crisp1_Gaba
chr12:41316504-41317003	214_IPN_Otp_Crisp1_Gaba
chr7:44321078-44321577	214_IPN_Otp_Crisp1_Gaba
chr5:64159155-64159654	214_IPN_Otp_Crisp1_Gaba
chr2:180879337-180879836	214_IPN_Otp_Crisp1_Gaba
chr16:13159073-13159572	214_IPN_Otp_Crisp1_Gaba
chr3:88449580-88450079	214_IPN_Otp_Crisp1_Gaba
chr1:182953115-182953614	214_IPN_Otp_Crisp1_Gaba
chr10:63994180-63994679	214_IPN_Otp_Crisp1_Gaba
chr6:121424341-121424840	214_IPN_Otp_Crisp1_Gaba
chr4:49844145-49844644	214_IPN_Otp_Crisp1_Gaba
chr18:35844800-35845299	214_IPN_Otp_Crisp1_Gaba
chr2:62963070-62963569	214_IPN_Otp_Crisp1_Gaba
chr13:112058275-112058774	214_IPN_Otp_Crisp1_Gaba
chr17:29156335-29156834	214_IPN_Otp_Crisp1_Gaba
chr1:43042147-43042646	214_IPN_Otp_Crisp1_Gaba
chr13:29274267-29274766	214_IPN_Otp_Crisp1_Gaba
chr2:11659170-11659669	214_IPN_Otp_Crisp1_Gaba
chr7:105569009-105569508	214_IPN_Otp_Crisp1_Gaba
chr15:12593050-12593549	214_IPN_Otp_Crisp1_Gaba
chr11:119989035-119989534	214_IPN_Otp_Crisp1_Gaba
chr16:24490714-24491213	214_IPN_Otp_Crisp1_Gaba
chr2:70592393-70592892	214_IPN_Otp_Crisp1_Gaba
chr7:65095641-65096140	214_IPN_Otp_Crisp1_Gaba
chr7:128591332-128591831	214_IPN_Otp_Crisp1_Gaba
chr6:90736597-90737096	214_IPN_Otp_Crisp1_Gaba
chr7:96210617-96211116	214_IPN_Otp_Crisp1_Gaba
chr1:84562219-84562718	214_IPN_Otp_Crisp1_Gaba
chr2:64915392-64915891	214_IPN_Otp_Crisp1_Gaba
chr4:141274617-141275116	214_IPN_Otp_Crisp1_Gaba
chr9:36940896-36941395	214_IPN_Otp_Crisp1_Gaba
chr9:89770996-89771495	214_IPN_Otp_Crisp1_Gaba
chr2:136590392-136590891	214_IPN_Otp_Crisp1_Gaba
chr1:33609818-33610317	214_IPN_Otp_Crisp1_Gaba
chr6:118899598-118900097	214_IPN_Otp_Crisp1_Gaba
chr17:81538668-81539167	214_IPN_Otp_Crisp1_Gaba
chr1:98192084-98192583	214_IPN_Otp_Crisp1_Gaba
chr11:22698484-22698983	214_IPN_Otp_Crisp1_Gaba
chr18:54720179-54720678	214_IPN_Otp_Crisp1_Gaba
chr15:31753938-31754437	214_IPN_Otp_Crisp1_Gaba
chr6:112930077-112930576	214_IPN_Otp_Crisp1_Gaba
chr9:116909769-116910268	214_IPN_Otp_Crisp1_Gaba
chr11:32794683-32795182	214_IPN_Otp_Crisp1_Gaba
chr18:42933548-42934047	214_IPN_Otp_Crisp1_Gaba
chr6:23467837-23468336	214_IPN_Otp_Crisp1_Gaba
chr19:30878606-30879105	214_IPN_Otp_Crisp1_Gaba
chr9:101510820-101511319	214_IPN_Otp_Crisp1_Gaba
chr13:52469801-52470300	214_IPN_Otp_Crisp1_Gaba
chr8:87702897-87703396	214_IPN_Otp_Crisp1_Gaba
chr3:100563500-100563999	214_IPN_Otp_Crisp1_Gaba
chr8:120190582-120191081	214_IPN_Otp_Crisp1_Gaba
chr7:43488519-43489018	214_IPN_Otp_Crisp1_Gaba
chr8:41041696-41042195	214_IPN_Otp_Crisp1_Gaba
chr5:118089040-118089539	214_IPN_Otp_Crisp1_Gaba
chr11:36036457-36036956	214_IPN_Otp_Crisp1_Gaba
chr17:56366261-56366760	214_IPN_Otp_Crisp1_Gaba
chr11:16761156-16761655	214_IPN_Otp_Crisp1_Gaba
chr8:93569584-93570083	214_IPN_Otp_Crisp1_Gaba
chr3:131160940-131161439	214_IPN_Otp_Crisp1_Gaba
chr19:10951955-10952454	214_IPN_Otp_Crisp1_Gaba
chr1:62727141-62727640	214_IPN_Otp_Crisp1_Gaba
chr1:132208097-132208596	214_IPN_Otp_Crisp1_Gaba
chr18:25367464-25367963	214_IPN_Otp_Crisp1_Gaba
chr14:45939563-45940062	214_IPN_Otp_Crisp1_Gaba
chr13:80980489-80980988	214_IPN_Otp_Crisp1_Gaba
chr2:167753198-167753697	214_IPN_Otp_Crisp1_Gaba
chr11:79611012-79611511	214_IPN_Otp_Crisp1_Gaba
chr15:30570332-30570831	214_IPN_Otp_Crisp1_Gaba
chr1:98047553-98048052	214_IPN_Otp_Crisp1_Gaba
chr13:54211928-54212427	214_IPN_Otp_Crisp1_Gaba
chr10:64023322-64023821	214_IPN_Otp_Crisp1_Gaba
chr13:64257920-64258419	214_IPN_Otp_Crisp1_Gaba
chr16:49965606-49966105	214_IPN_Otp_Crisp1_Gaba
chr12:3548558-3549057	214_IPN_Otp_Crisp1_Gaba
chr3:18670220-18670719	214_IPN_Otp_Crisp1_Gaba
chr6:145998613-145999112	214_IPN_Otp_Crisp1_Gaba
chr18:75319627-75320126	214_IPN_Otp_Crisp1_Gaba
chr17:27941619-27942118	214_IPN_Otp_Crisp1_Gaba
chr1:186510584-186511083	214_IPN_Otp_Crisp1_Gaba
chr12:70367550-70368049	214_IPN_Otp_Crisp1_Gaba
chr1:185229664-185230163	214_IPN_Otp_Crisp1_Gaba
chr4:142251371-142251870	214_IPN_Otp_Crisp1_Gaba
chr3:63295809-63296308	214_IPN_Otp_Crisp1_Gaba
chr8:110695286-110695785	214_IPN_Otp_Crisp1_Gaba
chr5:52113872-52114371	214_IPN_Otp_Crisp1_Gaba
chr7:77771731-77772230	214_IPN_Otp_Crisp1_Gaba
chr4:24813817-24814316	214_IPN_Otp_Crisp1_Gaba
chr9:115010124-115010623	214_IPN_Otp_Crisp1_Gaba
chr16:26082702-26083201	214_IPN_Otp_Crisp1_Gaba
chr6:32479060-32479559	214_IPN_Otp_Crisp1_Gaba
chr14:25629793-25630292	214_IPN_Otp_Crisp1_Gaba
chr3:117189089-117189588	214_IPN_Otp_Crisp1_Gaba
chr15:36892568-36893067	214_IPN_Otp_Crisp1_Gaba
chr12:50560504-50561003	214_IPN_Otp_Crisp1_Gaba
chr12:92004672-92005171	214_IPN_Otp_Crisp1_Gaba
chr15:82952188-82952687	214_IPN_Otp_Crisp1_Gaba
chr4:33708814-33709313	214_IPN_Otp_Crisp1_Gaba
chr10:70861169-70861668	214_IPN_Otp_Crisp1_Gaba
chr2:179537218-179537717	214_IPN_Otp_Crisp1_Gaba
chr11:11236155-11236654	214_IPN_Otp_Crisp1_Gaba
chr3:117413150-117413649	214_IPN_Otp_Crisp1_Gaba
chr1:18961800-18962299	214_IPN_Otp_Crisp1_Gaba
chr2:27377042-27377541	214_IPN_Otp_Crisp1_Gaba
chr11:12026627-12027126	214_IPN_Otp_Crisp1_Gaba
chr3:88458677-88459176	214_IPN_Otp_Crisp1_Gaba
chr8:87674145-87674644	214_IPN_Otp_Crisp1_Gaba
chr9:67830557-67831056	214_IPN_Otp_Crisp1_Gaba
chr13:18218652-18219151	214_IPN_Otp_Crisp1_Gaba
chr14:123513336-123513835	214_IPN_Otp_Crisp1_Gaba
chr1:52156174-52156673	214_IPN_Otp_Crisp1_Gaba
chr1:176006031-176006530	214_IPN_Otp_Crisp1_Gaba
chr1:154500388-154500887	214_IPN_Otp_Crisp1_Gaba
chr1:165643008-165643507	214_IPN_Otp_Crisp1_Gaba
chr2:115852550-115853049	214_IPN_Otp_Crisp1_Gaba
chr10:62202512-62203011	214_IPN_Otp_Crisp1_Gaba
chr3:41600249-41600748	214_IPN_Otp_Crisp1_Gaba
chr2:93285831-93286330	214_IPN_Otp_Crisp1_Gaba
chr2:14762758-14763257	214_IPN_Otp_Crisp1_Gaba
chr1:72450791-72451290	214_IPN_Otp_Crisp1_Gaba
chr10:59943024-59943523	214_IPN_Otp_Crisp1_Gaba
chr1:132641370-132641869	214_IPN_Otp_Crisp1_Gaba
chr13:116958734-116959233	214_IPN_Otp_Crisp1_Gaba
chr3:9973652-9974151	214_IPN_Otp_Crisp1_Gaba
chr12:100132907-100133406	214_IPN_Otp_Crisp1_Gaba
chr6:120932532-120933031	214_IPN_Otp_Crisp1_Gaba
chr7:56914799-56915298	214_IPN_Otp_Crisp1_Gaba
chr3:152145106-152145605	214_IPN_Otp_Crisp1_Gaba
chr10:46045510-46046009	214_IPN_Otp_Crisp1_Gaba
chr9:8900989-8901488	214_IPN_Otp_Crisp1_Gaba
chr3:152147458-152147957	214_IPN_Otp_Crisp1_Gaba
chr13:111099197-111099696	214_IPN_Otp_Crisp1_Gaba
chr2:34249466-34249965	214_IPN_Otp_Crisp1_Gaba
chr18:75559203-75559702	214_IPN_Otp_Crisp1_Gaba
chr1:66996297-66996796	214_IPN_Otp_Crisp1_Gaba
chr9:83316533-83317032	214_IPN_Otp_Crisp1_Gaba
chr8:12824521-12825020	214_IPN_Otp_Crisp1_Gaba
chr14:29447912-29448411	214_IPN_Otp_Crisp1_Gaba
chr12:116914768-116915267	214_IPN_Otp_Crisp1_Gaba
chr10:75170461-75170960	214_IPN_Otp_Crisp1_Gaba
chr18:14898273-14898772	214_IPN_Otp_Crisp1_Gaba
chr1:127990069-127990568	214_IPN_Otp_Crisp1_Gaba
chr7:67548382-67548881	214_IPN_Otp_Crisp1_Gaba
chr19:58762915-58763414	214_IPN_Otp_Crisp1_Gaba
chr1:132213052-132213551	214_IPN_Otp_Crisp1_Gaba
chr4:123527662-123528161	214_IPN_Otp_Crisp1_Gaba
chr3:101015930-101016429	214_IPN_Otp_Crisp1_Gaba
chr11:11242864-11243363	214_IPN_Otp_Crisp1_Gaba
chr6:94537451-94537950	214_IPN_Otp_Crisp1_Gaba
chr8:117322066-117322565	214_IPN_Otp_Crisp1_Gaba
chr11:113990523-113991022	214_IPN_Otp_Crisp1_Gaba
chr4:65686645-65687144	214_IPN_Otp_Crisp1_Gaba
chr3:140129225-140129724	214_IPN_Otp_Crisp1_Gaba
chr8:57919277-57919776	214_IPN_Otp_Crisp1_Gaba
chr3:107528588-107529087	214_IPN_Otp_Crisp1_Gaba
chr17:56509682-56510181	214_IPN_Otp_Crisp1_Gaba
chr4:55057514-55058013	214_IPN_Otp_Crisp1_Gaba
chr11:16893927-16894426	214_IPN_Otp_Crisp1_Gaba
chr14:66324959-66325458	214_IPN_Otp_Crisp1_Gaba
chr15:27770677-27771176	214_IPN_Otp_Crisp1_Gaba
chr2:151603626-151604125	214_IPN_Otp_Crisp1_Gaba
chr17:85858011-85858510	214_IPN_Otp_Crisp1_Gaba
chr3:41581556-41582055	214_IPN_Otp_Crisp1_Gaba
chr10:55148120-55148619	214_IPN_Otp_Crisp1_Gaba
chr8:117197942-117198441	214_IPN_Otp_Crisp1_Gaba
chr8:80051364-80051863	214_IPN_Otp_Crisp1_Gaba
chr13:46909345-46909844	214_IPN_Otp_Crisp1_Gaba
chr1:146457924-146458423	214_IPN_Otp_Crisp1_Gaba
chr3:65231370-65231869	214_IPN_Otp_Crisp1_Gaba
chr8:95281455-95281954	214_IPN_Otp_Crisp1_Gaba
chr9:112272384-112272883	214_IPN_Otp_Crisp1_Gaba
chr18:55549627-55550126	214_IPN_Otp_Crisp1_Gaba
chr8:35751712-35752211	214_IPN_Otp_Crisp1_Gaba
chr11:52787783-52788282	214_IPN_Otp_Crisp1_Gaba
chr2:152707465-152707964	214_IPN_Otp_Crisp1_Gaba
chr18:71989056-71989555	214_IPN_Otp_Crisp1_Gaba
chr2:49886391-49886890	214_IPN_Otp_Crisp1_Gaba
chr17:87054913-87055412	214_IPN_Otp_Crisp1_Gaba
chr4:59175787-59176286	214_IPN_Otp_Crisp1_Gaba
chr14:23989000-23989499	214_IPN_Otp_Crisp1_Gaba
chr14:79873128-79873627	214_IPN_Otp_Crisp1_Gaba
chr18:28725142-28725641	214_IPN_Otp_Crisp1_Gaba
chr5:65955196-65955695	214_IPN_Otp_Crisp1_Gaba
chr5:74645262-74645761	214_IPN_Otp_Crisp1_Gaba
chr17:70072007-70072506	214_IPN_Otp_Crisp1_Gaba
chr12:78987712-78988211	214_IPN_Otp_Crisp1_Gaba
chr3:130180525-130181024	214_IPN_Otp_Crisp1_Gaba
chr4:133042886-133043385	214_IPN_Otp_Crisp1_Gaba
chr16:65214671-65215170	214_IPN_Otp_Crisp1_Gaba
chr1:62128337-62128836	214_IPN_Otp_Crisp1_Gaba
chr1:175239981-175240480	214_IPN_Otp_Crisp1_Gaba
chr10:18642172-18642671	214_IPN_Otp_Crisp1_Gaba
chr12:33057291-33057790	214_IPN_Otp_Crisp1_Gaba
chr12:27248401-27248900	214_IPN_Otp_Crisp1_Gaba
chr11:76468289-76468788	214_IPN_Otp_Crisp1_Gaba
chr2:138278227-138278726	214_IPN_Otp_Crisp1_Gaba
chr3:154811259-154811758	214_IPN_Otp_Crisp1_Gaba
chr12:64385705-64386204	214_IPN_Otp_Crisp1_Gaba
chr3:152887980-152888479	214_IPN_Otp_Crisp1_Gaba
chr11:95750329-95750828	214_IPN_Otp_Crisp1_Gaba
chr6:121443307-121443806	214_IPN_Otp_Crisp1_Gaba
chr9:78527288-78527787	214_IPN_Otp_Crisp1_Gaba
chr7:139364084-139364583	214_IPN_Otp_Crisp1_Gaba
chr17:84274238-84274737	214_IPN_Otp_Crisp1_Gaba
chr3:92081538-92082037	214_IPN_Otp_Crisp1_Gaba
chr7:117620384-117620883	214_IPN_Otp_Crisp1_Gaba
chr11:117541168-117541667	214_IPN_Otp_Crisp1_Gaba
chr15:12502073-12502572	214_IPN_Otp_Crisp1_Gaba
chr11:34323831-34324330	214_IPN_Otp_Crisp1_Gaba
chr10:36203436-36203935	214_IPN_Otp_Crisp1_Gaba
chr10:111317938-111318437	214_IPN_Otp_Crisp1_Gaba
chr11:36106578-36107077	214_IPN_Otp_Crisp1_Gaba
chr7:96679707-96680206	214_IPN_Otp_Crisp1_Gaba
chr6:146289721-146290220	214_IPN_Otp_Crisp1_Gaba
chr15:27937831-27938330	214_IPN_Otp_Crisp1_Gaba
chr16:77644270-77644769	214_IPN_Otp_Crisp1_Gaba
chr8:35773401-35773900	214_IPN_Otp_Crisp1_Gaba
chr15:37543022-37543521	214_IPN_Otp_Crisp1_Gaba
chr7:113955308-113955807	214_IPN_Otp_Crisp1_Gaba
chr17:5295566-5296065	214_IPN_Otp_Crisp1_Gaba
chr3:122122024-122122523	214_IPN_Otp_Crisp1_Gaba
chr7:117139515-117140014	214_IPN_Otp_Crisp1_Gaba
chr6:91839425-91839924	214_IPN_Otp_Crisp1_Gaba
chr18:28077667-28078166	214_IPN_Otp_Crisp1_Gaba
chr12:29232372-29232871	214_IPN_Otp_Crisp1_Gaba
chr3:79876492-79876991	214_IPN_Otp_Crisp1_Gaba
chr2:162082316-162082815	214_IPN_Otp_Crisp1_Gaba
chr1:159750844-159751343	214_IPN_Otp_Crisp1_Gaba
chr6:121509875-121510374	214_IPN_Otp_Crisp1_Gaba
chr6:72512069-72512568	214_IPN_Otp_Crisp1_Gaba
chr12:17557545-17558044	214_IPN_Otp_Crisp1_Gaba
chr18:44454272-44454771	214_IPN_Otp_Crisp1_Gaba
chr2:158616266-158616765	214_IPN_Otp_Crisp1_Gaba
chr4:57891621-57892120	214_IPN_Otp_Crisp1_Gaba
chr2:66178392-66178891	214_IPN_Otp_Crisp1_Gaba
chr6:141380978-141381477	214_IPN_Otp_Crisp1_Gaba
chr16:90422073-90422572	214_IPN_Otp_Crisp1_Gaba
chr13:24638309-24638808	214_IPN_Otp_Crisp1_Gaba
chr1:133182300-133182799	214_IPN_Otp_Crisp1_Gaba
chr15:50789227-50789726	214_IPN_Otp_Crisp1_Gaba
chr1:72441348-72441847	214_IPN_Otp_Crisp1_Gaba
chr13:7163770-7164269	214_IPN_Otp_Crisp1_Gaba
chr12:29917248-29917747	214_IPN_Otp_Crisp1_Gaba
chr5:69160057-69160556	214_IPN_Otp_Crisp1_Gaba
chr10:61736535-61737034	214_IPN_Otp_Crisp1_Gaba
chr2:33444366-33444865	214_IPN_Otp_Crisp1_Gaba
chr18:38949852-38950351	214_IPN_Otp_Crisp1_Gaba
chr7:140153329-140153828	214_IPN_Otp_Crisp1_Gaba
chr13:48497844-48498343	214_IPN_Otp_Crisp1_Gaba
chr13:81466599-81467098	214_IPN_Otp_Crisp1_Gaba
chr8:115379900-115380399	214_IPN_Otp_Crisp1_Gaba
chr9:14634118-14634617	214_IPN_Otp_Crisp1_Gaba
chr13:76877819-76878318	214_IPN_Otp_Crisp1_Gaba
chr3:137517619-137518118	214_IPN_Otp_Crisp1_Gaba
chr14:30164335-30164834	214_IPN_Otp_Crisp1_Gaba
chr1:156184182-156184681	214_IPN_Otp_Crisp1_Gaba
chr8:41818450-41818949	214_IPN_Otp_Crisp1_Gaba
chr9:47942902-47943401	214_IPN_Otp_Crisp1_Gaba
chr6:29002107-29002606	214_IPN_Otp_Crisp1_Gaba
chr1:75289342-75289841	214_IPN_Otp_Crisp1_Gaba
chr2:69077161-69077660	214_IPN_Otp_Crisp1_Gaba
chr1:176357259-176357758	214_IPN_Otp_Crisp1_Gaba
chr3:83205039-83205538	214_IPN_Otp_Crisp1_Gaba
chr1:79581417-79581916	214_IPN_Otp_Crisp1_Gaba
chr19:16950037-16950536	214_IPN_Otp_Crisp1_Gaba
chr9:79961855-79962354	214_IPN_Otp_Crisp1_Gaba
chr4:33481672-33482171	214_IPN_Otp_Crisp1_Gaba
chr12:103353529-103354028	214_IPN_Otp_Crisp1_Gaba
chr13:95177234-95177733	214_IPN_Otp_Crisp1_Gaba
chr16:23898130-23898629	214_IPN_Otp_Crisp1_Gaba
chr13:101233394-101233893	214_IPN_Otp_Crisp1_Gaba
chr16:59547429-59547928	214_IPN_Otp_Crisp1_Gaba
chr1:170387197-170387696	214_IPN_Otp_Crisp1_Gaba
chr15:86198956-86199455	214_IPN_Otp_Crisp1_Gaba
chr2:20166978-20167477	214_IPN_Otp_Crisp1_Gaba
chr11:81897512-81898011	214_IPN_Otp_Crisp1_Gaba
chr5:34954515-34955014	214_IPN_Otp_Crisp1_Gaba
chr16:17263002-17263501	214_IPN_Otp_Crisp1_Gaba
chr11:88274431-88274930	214_IPN_Otp_Crisp1_Gaba
chr4:33457697-33458196	214_IPN_Otp_Crisp1_Gaba
chr12:33243593-33244092	214_IPN_Otp_Crisp1_Gaba
chr6:92520011-92520510	214_IPN_Otp_Crisp1_Gaba
chr2:165127088-165127587	214_IPN_Otp_Crisp1_Gaba
chr13:24629250-24629749	214_IPN_Otp_Crisp1_Gaba
chr10:102244493-102244992	214_IPN_Otp_Crisp1_Gaba
chr18:86712855-86713354	214_IPN_Otp_Crisp1_Gaba
chr10:95790625-95791124	214_IPN_Otp_Crisp1_Gaba
chr15:66324276-66324775	214_IPN_Otp_Crisp1_Gaba
chr1:72182830-72183329	214_IPN_Otp_Crisp1_Gaba
chr10:76801944-76802443	214_IPN_Otp_Crisp1_Gaba
chr10:87477823-87478322	214_IPN_Otp_Crisp1_Gaba
chr12:28120880-28121379	214_IPN_Otp_Crisp1_Gaba
chr13:71056234-71056733	214_IPN_Otp_Crisp1_Gaba
chr10:94958352-94958851	214_IPN_Otp_Crisp1_Gaba
chr4:118276538-118277037	214_IPN_Otp_Crisp1_Gaba
chr8:87938380-87938879	214_IPN_Otp_Crisp1_Gaba
chr3:122476564-122477063	214_IPN_Otp_Crisp1_Gaba
chr11:80518468-80518967	214_IPN_Otp_Crisp1_Gaba
chr5:37105602-37106101	214_IPN_Otp_Crisp1_Gaba
chr18:22696874-22697373	214_IPN_Otp_Crisp1_Gaba
chr3:17319244-17319743	214_IPN_Otp_Crisp1_Gaba
chr2:178327303-178327802	214_IPN_Otp_Crisp1_Gaba
chr6:8951312-8951811	214_IPN_Otp_Crisp1_Gaba
chr1:168269031-168269530	214_IPN_Otp_Crisp1_Gaba
chr9:41735771-41736270	214_IPN_Otp_Crisp1_Gaba
chr7:64539469-64539968	214_IPN_Otp_Crisp1_Gaba
chr14:66004817-66005316	214_IPN_Otp_Crisp1_Gaba
chr16:30969147-30969646	214_IPN_Otp_Crisp1_Gaba
chr12:74951126-74951625	214_IPN_Otp_Crisp1_Gaba
chr6:127701323-127701822	214_IPN_Otp_Crisp1_Gaba
chr2:39720484-39720983	214_IPN_Otp_Crisp1_Gaba
chr13:63512339-63512838	214_IPN_Otp_Crisp1_Gaba
chr14:12086133-12086632	214_IPN_Otp_Crisp1_Gaba
chr14:35780529-35781028	214_IPN_Otp_Crisp1_Gaba
chr2:135824784-135825283	214_IPN_Otp_Crisp1_Gaba
chr13:71158468-71158967	214_IPN_Otp_Crisp1_Gaba
chr2:46666595-46667094	214_IPN_Otp_Crisp1_Gaba
chr8:11183431-11183930	214_IPN_Otp_Crisp1_Gaba
chr5:20583085-20583584	214_IPN_Otp_Crisp1_Gaba
chr3:51701319-51701818	214_IPN_Otp_Crisp1_Gaba
chr9:72393992-72394491	214_IPN_Otp_Crisp1_Gaba
chr6:121462895-121463394	214_IPN_Otp_Crisp1_Gaba
chr8:58001706-58002205	214_IPN_Otp_Crisp1_Gaba
chr15:25020785-25021284	214_IPN_Otp_Crisp1_Gaba
chr16:5507175-5507674	214_IPN_Otp_Crisp1_Gaba
chr8:10363395-10363894	214_IPN_Otp_Crisp1_Gaba
chr4:123990568-123991067	214_IPN_Otp_Crisp1_Gaba
chr6:31947962-31948461	214_IPN_Otp_Crisp1_Gaba
chr6:96325528-96326027	214_IPN_Otp_Crisp1_Gaba
chr6:137649052-137649551	214_IPN_Otp_Crisp1_Gaba
chr7:64522374-64522873	214_IPN_Otp_Crisp1_Gaba
chr1:21868490-21868989	214_IPN_Otp_Crisp1_Gaba
chr3:52061984-52062483	214_IPN_Otp_Crisp1_Gaba
chr6:137699071-137699570	214_IPN_Otp_Crisp1_Gaba
chr6:128021473-128021972	214_IPN_Otp_Crisp1_Gaba
chr6:40138030-40138529	214_IPN_Otp_Crisp1_Gaba
chr11:94145050-94145549	214_IPN_Otp_Crisp1_Gaba
chr6:54564979-54565478	214_IPN_Otp_Crisp1_Gaba
chr11:46218573-46219072	214_IPN_Otp_Crisp1_Gaba
chr3:120788849-120789348	214_IPN_Otp_Crisp1_Gaba
chr2:144381320-144381819	214_IPN_Otp_Crisp1_Gaba
chr3:41228437-41228936	214_IPN_Otp_Crisp1_Gaba
chr3:127225730-127226229	214_IPN_Otp_Crisp1_Gaba
chr8:50285326-50285825	214_IPN_Otp_Crisp1_Gaba
chr1:105829070-105829569	214_IPN_Otp_Crisp1_Gaba
chr10:71427323-71427822	214_IPN_Otp_Crisp1_Gaba
chr2:146745701-146746200	214_IPN_Otp_Crisp1_Gaba
chr11:57222751-57223250	214_IPN_Otp_Crisp1_Gaba
chr7:139273289-139273788	214_IPN_Otp_Crisp1_Gaba
chr4:140029911-140030410	214_IPN_Otp_Crisp1_Gaba
chr2:77246748-77247247	214_IPN_Otp_Crisp1_Gaba
chr4:128217635-128218134	214_IPN_Otp_Crisp1_Gaba
chr11:32029314-32029813	214_IPN_Otp_Crisp1_Gaba
chr18:38084869-38085368	214_IPN_Otp_Crisp1_Gaba
chr6:50404740-50405239	214_IPN_Otp_Crisp1_Gaba
chr3:17489639-17490138	214_IPN_Otp_Crisp1_Gaba
chr3:153690560-153691059	214_IPN_Otp_Crisp1_Gaba
chr2:35872331-35872830	214_IPN_Otp_Crisp1_Gaba
chr7:57700304-57700803	214_IPN_Otp_Crisp1_Gaba
chr10:109699931-109700430	214_IPN_Otp_Crisp1_Gaba
chr6:23572545-23573044	214_IPN_Otp_Crisp1_Gaba
chr2:41052912-41053411	214_IPN_Otp_Crisp1_Gaba
chr3:141818882-141819381	214_IPN_Otp_Crisp1_Gaba
chr17:64716263-64716762	214_IPN_Otp_Crisp1_Gaba
chr4:108905810-108906309	214_IPN_Otp_Crisp1_Gaba
chr9:73719500-73719999	214_IPN_Otp_Crisp1_Gaba
chr1:172026509-172027008	214_IPN_Otp_Crisp1_Gaba
chr2:30652428-30652927	214_IPN_Otp_Crisp1_Gaba
chr2:179852742-179853241	214_IPN_Otp_Crisp1_Gaba
chr11:90269336-90269835	214_IPN_Otp_Crisp1_Gaba
chr13:44043501-44044000	214_IPN_Otp_Crisp1_Gaba
chr7:65902576-65903075	214_IPN_Otp_Crisp1_Gaba
chr1:164897300-164897799	214_IPN_Otp_Crisp1_Gaba
chr4:128341220-128341719	214_IPN_Otp_Crisp1_Gaba
chr11:37893160-37893659	214_IPN_Otp_Crisp1_Gaba
chr17:48771903-48772402	214_IPN_Otp_Crisp1_Gaba
chr5:27732384-27732883	214_IPN_Otp_Crisp1_Gaba
chr2:77250252-77250751	214_IPN_Otp_Crisp1_Gaba
chr11:16913311-16913810	214_IPN_Otp_Crisp1_Gaba
chr5:138778596-138779095	214_IPN_Otp_Crisp1_Gaba
chr10:120035894-120036393	214_IPN_Otp_Crisp1_Gaba
chr9:13614489-13614988	214_IPN_Otp_Crisp1_Gaba
chr13:109343563-109344062	214_IPN_Otp_Crisp1_Gaba
chr8:11382262-11382761	214_IPN_Otp_Crisp1_Gaba
chr7:74421935-74422434	214_IPN_Otp_Crisp1_Gaba
chr9:45693875-45694374	214_IPN_Otp_Crisp1_Gaba
chr9:101934829-101935328	214_IPN_Otp_Crisp1_Gaba
chr2:113363663-113364162	214_IPN_Otp_Crisp1_Gaba
chr2:30463844-30464343	214_IPN_Otp_Crisp1_Gaba
chr3:55965631-55966130	214_IPN_Otp_Crisp1_Gaba
chr13:8664647-8665146	214_IPN_Otp_Crisp1_Gaba
chr14:93628846-93629345	214_IPN_Otp_Crisp1_Gaba
chr14:72869164-72869663	214_IPN_Otp_Crisp1_Gaba
chr8:41054567-41055066	214_IPN_Otp_Crisp1_Gaba
chr12:116926950-116927449	214_IPN_Otp_Crisp1_Gaba
chr14:99904664-99905163	214_IPN_Otp_Crisp1_Gaba
chr1:164896622-164897121	214_IPN_Otp_Crisp1_Gaba
chr11:22956693-22957192	214_IPN_Otp_Crisp1_Gaba
chr11:65020628-65021127	214_IPN_Otp_Crisp1_Gaba
chr17:62882752-62883251	214_IPN_Otp_Crisp1_Gaba
chr7:57590312-57590811	214_IPN_Otp_Crisp1_Gaba
chr7:63911803-63912302	214_IPN_Otp_Crisp1_Gaba
chr16:13160094-13160593	214_IPN_Otp_Crisp1_Gaba
chr8:125619479-125619978	214_IPN_Otp_Crisp1_Gaba
chr10:3978316-3978815	214_IPN_Otp_Crisp1_Gaba
chr1:84621244-84621743	214_IPN_Otp_Crisp1_Gaba
chr4:46731519-46732018	214_IPN_Otp_Crisp1_Gaba
chr6:66928738-66929237	214_IPN_Otp_Crisp1_Gaba
chr3:38663728-38664227	214_IPN_Otp_Crisp1_Gaba
chr14:45499901-45500400	214_IPN_Otp_Crisp1_Gaba
chr5:35954064-35954563	214_IPN_Otp_Crisp1_Gaba
chr11:58959825-58960324	214_IPN_Otp_Crisp1_Gaba
chr4:66869911-66870410	214_IPN_Otp_Crisp1_Gaba
chr5:22584365-22584864	214_IPN_Otp_Crisp1_Gaba
chr1:127347646-127348145	214_IPN_Otp_Crisp1_Gaba
chr5:54049163-54049662	214_IPN_Otp_Crisp1_Gaba
chr2:157464713-157465212	214_IPN_Otp_Crisp1_Gaba
chr10:60624173-60624672	214_IPN_Otp_Crisp1_Gaba
chr9:73066866-73067365	214_IPN_Otp_Crisp1_Gaba
chr18:47260680-47261179	214_IPN_Otp_Crisp1_Gaba
chr1:72481560-72482059	214_IPN_Otp_Crisp1_Gaba
chr4:13750999-13751498	214_IPN_Otp_Crisp1_Gaba
chr6:118396422-118396921	214_IPN_Otp_Crisp1_Gaba
chr19:10281156-10281655	214_IPN_Otp_Crisp1_Gaba
chr6:91153423-91153922	214_IPN_Otp_Crisp1_Gaba
chr15:102746716-102747215	214_IPN_Otp_Crisp1_Gaba
chr3:73213195-73213694	214_IPN_Otp_Crisp1_Gaba
chr5:84299306-84299805	214_IPN_Otp_Crisp1_Gaba
chr13:35326582-35327081	214_IPN_Otp_Crisp1_Gaba
chr18:47623999-47624498	214_IPN_Otp_Crisp1_Gaba
chr2:38647267-38647766	214_IPN_Otp_Crisp1_Gaba
chr18:64265759-64266258	214_IPN_Otp_Crisp1_Gaba
chr3:41605959-41606458	214_IPN_Otp_Crisp1_Gaba
chr16:4137176-4137675	214_IPN_Otp_Crisp1_Gaba
chr18:75434471-75434970	214_IPN_Otp_Crisp1_Gaba
chr5:131600359-131600858	214_IPN_Otp_Crisp1_Gaba
chr6:29212271-29212770	214_IPN_Otp_Crisp1_Gaba
chr1:168182709-168183208	214_IPN_Otp_Crisp1_Gaba
chr1:153664891-153665390	214_IPN_Otp_Crisp1_Gaba
chr4:62674140-62674639	214_IPN_Otp_Crisp1_Gaba
chr9:25567014-25567513	214_IPN_Otp_Crisp1_Gaba
chr1:133208100-133208599	214_IPN_Otp_Crisp1_Gaba
chr18:15544014-15544513	214_IPN_Otp_Crisp1_Gaba
chr11:41962636-41963135	214_IPN_Otp_Crisp1_Gaba
chr9:82835804-82836303	214_IPN_Otp_Crisp1_Gaba
chr1:33174990-33175489	214_IPN_Otp_Crisp1_Gaba
chr18:80295601-80296100	214_IPN_Otp_Crisp1_Gaba
chr4:120613648-120614147	214_IPN_Otp_Crisp1_Gaba
chr13:45561962-45562461	214_IPN_Otp_Crisp1_Gaba
chr12:111829395-111829894	214_IPN_Otp_Crisp1_Gaba
chr17:85319913-85320412	214_IPN_Otp_Crisp1_Gaba
chr1:185430424-185430923	214_IPN_Otp_Crisp1_Gaba
chr7:34680824-34681323	214_IPN_Otp_Crisp1_Gaba
chr10:34316363-34316862	214_IPN_Otp_Crisp1_Gaba
chr6:32299902-32300401	214_IPN_Otp_Crisp1_Gaba
chr7:144175303-144175802	214_IPN_Otp_Crisp1_Gaba
chr8:109251490-109251989	214_IPN_Otp_Crisp1_Gaba
chr12:39970970-39971469	214_IPN_Otp_Crisp1_Gaba
chr13:36540208-36540707	214_IPN_Otp_Crisp1_Gaba
chr13:52892112-52892611	214_IPN_Otp_Crisp1_Gaba
chr3:126534097-126534596	214_IPN_Otp_Crisp1_Gaba
chr14:62352470-62352969	214_IPN_Otp_Crisp1_Gaba
chr17:29176494-29176993	214_IPN_Otp_Crisp1_Gaba
chr17:29356477-29356976	214_IPN_Otp_Crisp1_Gaba
chr16:34667910-34668409	214_IPN_Otp_Crisp1_Gaba
chr6:135223873-135224372	214_IPN_Otp_Crisp1_Gaba
chr18:61900785-61901284	214_IPN_Otp_Crisp1_Gaba
chr13:30786756-30787255	214_IPN_Otp_Crisp1_Gaba
chr4:54965977-54966476	214_IPN_Otp_Crisp1_Gaba
chr3:51869851-51870350	214_IPN_Otp_Crisp1_Gaba
chr9:111578735-111579234	214_IPN_Otp_Crisp1_Gaba
chr18:75569440-75569939	214_IPN_Otp_Crisp1_Gaba
chr7:78882311-78882810	214_IPN_Otp_Crisp1_Gaba
chr15:85677864-85678363	214_IPN_Otp_Crisp1_Gaba
chr17:70263146-70263645	214_IPN_Otp_Crisp1_Gaba
chr2:115859251-115859750	214_IPN_Otp_Crisp1_Gaba
chr13:48276997-48277496	214_IPN_Otp_Crisp1_Gaba
chr16:56892657-56893156	214_IPN_Otp_Crisp1_Gaba
chr8:36050770-36051269	214_IPN_Otp_Crisp1_Gaba
chr3:94484016-94484515	214_IPN_Otp_Crisp1_Gaba
chr4:46736917-46737416	214_IPN_Otp_Crisp1_Gaba
chr2:127962029-127962528	214_IPN_Otp_Crisp1_Gaba
chr10:46826600-46827099	214_IPN_Otp_Crisp1_Gaba
chr7:132067811-132068310	214_IPN_Otp_Crisp1_Gaba
chr18:12563903-12564402	214_IPN_Otp_Crisp1_Gaba
chr3:103580897-103581396	214_IPN_Otp_Crisp1_Gaba
chr7:35211513-35212012	214_IPN_Otp_Crisp1_Gaba
chr7:96865318-96865817	214_IPN_Otp_Crisp1_Gaba
chr13:37514137-37514636	214_IPN_Otp_Crisp1_Gaba
chr9:35017531-35018030	214_IPN_Otp_Crisp1_Gaba
chr15:37459125-37459624	214_IPN_Otp_Crisp1_Gaba
chr11:70029418-70029917	214_IPN_Otp_Crisp1_Gaba
chr14:38761599-38762098	214_IPN_Otp_Crisp1_Gaba
chr12:84532155-84532654	214_IPN_Otp_Crisp1_Gaba
chr12:34528720-34529219	214_IPN_Otp_Crisp1_Gaba
chr2:125515294-125515793	214_IPN_Otp_Crisp1_Gaba
chr7:96269708-96270207	214_IPN_Otp_Crisp1_Gaba
chr7:37623964-37624463	214_IPN_Otp_Crisp1_Gaba
chr1:125199130-125199629	214_IPN_Otp_Crisp1_Gaba
chr11:52822261-52822760	214_IPN_Otp_Crisp1_Gaba
chr12:91312941-91313440	214_IPN_Otp_Crisp1_Gaba
chr12:111793932-111794431	214_IPN_Otp_Crisp1_Gaba
chr6:90782271-90782770	214_IPN_Otp_Crisp1_Gaba
chr8:99393856-99394355	214_IPN_Otp_Crisp1_Gaba
chr3:105538880-105539379	214_IPN_Otp_Crisp1_Gaba
chr4:54948228-54948727	214_IPN_Otp_Crisp1_Gaba
chr2:157049819-157050318	214_IPN_Otp_Crisp1_Gaba
chr7:100307833-100308332	214_IPN_Otp_Crisp1_Gaba
chr7:96707966-96708465	214_IPN_Otp_Crisp1_Gaba
chr5:36960441-36960940	214_IPN_Otp_Crisp1_Gaba
chr9:29942108-29942607	214_IPN_Otp_Crisp1_Gaba
chr2:181159759-181160258	214_IPN_Otp_Crisp1_Gaba
chr1:164997673-164998172	214_IPN_Otp_Crisp1_Gaba
chr11:107820090-107820589	214_IPN_Otp_Crisp1_Gaba
chr11:114482125-114482624	214_IPN_Otp_Crisp1_Gaba
chr11:11824369-11824868	214_IPN_Otp_Crisp1_Gaba
chr8:83220689-83221188	214_IPN_Otp_Crisp1_Gaba
chr6:51592726-51593225	214_IPN_Otp_Crisp1_Gaba
chr2:71667631-71668130	214_IPN_Otp_Crisp1_Gaba
chr2:158546678-158547177	214_IPN_Otp_Crisp1_Gaba
chr11:96875637-96876136	214_IPN_Otp_Crisp1_Gaba
chr12:92152272-92152771	214_IPN_Otp_Crisp1_Gaba
chr17:90680906-90681405	214_IPN_Otp_Crisp1_Gaba
chr4:36288982-36289481	214_IPN_Otp_Crisp1_Gaba
chr19:23972748-23973247	214_IPN_Otp_Crisp1_Gaba
chr11:56357799-56358298	214_IPN_Otp_Crisp1_Gaba
chr1:40000871-40001370	214_IPN_Otp_Crisp1_Gaba
chr15:84298929-84299428	214_IPN_Otp_Crisp1_Gaba
chr11:98929548-98930047	214_IPN_Otp_Crisp1_Gaba
chr11:86958003-86958502	214_IPN_Otp_Crisp1_Gaba
chr13:42893963-42894462	214_IPN_Otp_Crisp1_Gaba
chr3:121390108-121390607	214_IPN_Otp_Crisp1_Gaba
chr14:119012943-119013442	214_IPN_Otp_Crisp1_Gaba
chr2:80786343-80786842	214_IPN_Otp_Crisp1_Gaba
chr18:36286005-36286504	214_IPN_Otp_Crisp1_Gaba
chr18:47366194-47366693	214_IPN_Otp_Crisp1_Gaba
chr17:80991434-80991933	214_IPN_Otp_Crisp1_Gaba
chr11:89525236-89525735	214_IPN_Otp_Crisp1_Gaba
chr6:89548983-89549482	214_IPN_Otp_Crisp1_Gaba
chr7:79507231-79507730	214_IPN_Otp_Crisp1_Gaba
chr3:105581103-105581602	214_IPN_Otp_Crisp1_Gaba
chr14:78614863-78615362	214_IPN_Otp_Crisp1_Gaba
chr5:76691579-76692078	214_IPN_Otp_Crisp1_Gaba
chr14:55148976-55149475	214_IPN_Otp_Crisp1_Gaba
chr7:78826897-78827396	214_IPN_Otp_Crisp1_Gaba
chr1:181445014-181445513	214_IPN_Otp_Crisp1_Gaba
chr3:20822126-20822625	214_IPN_Otp_Crisp1_Gaba
chr7:101969854-101970353	214_IPN_Otp_Crisp1_Gaba
chr1:100489224-100489723	214_IPN_Otp_Crisp1_Gaba
chr11:68143930-68144429	214_IPN_Otp_Crisp1_Gaba
chr11:108165610-108166109	214_IPN_Otp_Crisp1_Gaba
chr13:78100020-78100519	214_IPN_Otp_Crisp1_Gaba
chr11:119176477-119176976	214_IPN_Otp_Crisp1_Gaba
chr9:34953342-34953841	214_IPN_Otp_Crisp1_Gaba
chr14:100461347-100461846	214_IPN_Otp_Crisp1_Gaba
chr2:129909005-129909504	214_IPN_Otp_Crisp1_Gaba
chr14:23360896-23361395	214_IPN_Otp_Crisp1_Gaba
chr13:45911838-45912337	214_IPN_Otp_Crisp1_Gaba
chr3:50844917-50845416	214_IPN_Otp_Crisp1_Gaba
chr4:33587112-33587611	214_IPN_Otp_Crisp1_Gaba
chr1:135659542-135660041	214_IPN_Otp_Crisp1_Gaba
chr1:168275761-168276260	214_IPN_Otp_Crisp1_Gaba
chr4:76327274-76327773	214_IPN_Otp_Crisp1_Gaba
chr12:100980454-100980953	214_IPN_Otp_Crisp1_Gaba
chr18:12682914-12683413	214_IPN_Otp_Crisp1_Gaba
chr19:26769536-26770035	214_IPN_Otp_Crisp1_Gaba
chr12:80545196-80545695	214_IPN_Otp_Crisp1_Gaba
chr18:29632188-29632687	214_IPN_Otp_Crisp1_Gaba
chr11:11115591-11116090	214_IPN_Otp_Crisp1_Gaba
chr12:11369943-11370442	214_IPN_Otp_Crisp1_Gaba
chr3:10474091-10474590	214_IPN_Otp_Crisp1_Gaba
chr6:116072950-116073449	214_IPN_Otp_Crisp1_Gaba
chr16:40891212-40891711	214_IPN_Otp_Crisp1_Gaba
chr12:55527113-55527612	214_IPN_Otp_Crisp1_Gaba
chr3:108961090-108961589	214_IPN_Otp_Crisp1_Gaba
chr10:58818767-58819266	214_IPN_Otp_Crisp1_Gaba
chr5:150259411-150259910	214_IPN_Otp_Crisp1_Gaba
chr7:112753355-112753854	214_IPN_Otp_Crisp1_Gaba
chr10:103369009-103369508	214_IPN_Otp_Crisp1_Gaba
chr4:116174696-116175195	214_IPN_Otp_Crisp1_Gaba
chr16:40953488-40953987	214_IPN_Otp_Crisp1_Gaba
chr12:72300993-72301492	214_IPN_Otp_Crisp1_Gaba
chr11:8623970-8624469	214_IPN_Otp_Crisp1_Gaba
chr3:141819536-141820035	214_IPN_Otp_Crisp1_Gaba
chr4:65125954-65126453	214_IPN_Otp_Crisp1_Gaba
chr16:84874851-84875350	214_IPN_Otp_Crisp1_Gaba
chr1:44186371-44186870	214_IPN_Otp_Crisp1_Gaba
chr1:143885994-143886493	214_IPN_Otp_Crisp1_Gaba
chr8:91872528-91873027	214_IPN_Otp_Crisp1_Gaba
chr10:88784500-88784999	214_IPN_Otp_Crisp1_Gaba
chr15:37673597-37674096	214_IPN_Otp_Crisp1_Gaba
chr12:104131884-104132383	214_IPN_Otp_Crisp1_Gaba
chr11:8624511-8625010	214_IPN_Otp_Crisp1_Gaba
chr4:72799958-72800457	214_IPN_Otp_Crisp1_Gaba
chr19:50569637-50570136	214_IPN_Otp_Crisp1_Gaba
chr1:189228632-189229131	214_IPN_Otp_Crisp1_Gaba
chr2:60713703-60714202	214_IPN_Otp_Crisp1_Gaba
chr10:59930864-59931363	214_IPN_Otp_Crisp1_Gaba
chr9:14532188-14532687	214_IPN_Otp_Crisp1_Gaba
chr9:110873529-110874028	214_IPN_Otp_Crisp1_Gaba
chr18:13067604-13068103	214_IPN_Otp_Crisp1_Gaba
chr18:35887610-35888109	214_IPN_Otp_Crisp1_Gaba
chr3:97811703-97812202	214_IPN_Otp_Crisp1_Gaba
chr15:57824335-57824834	214_IPN_Otp_Crisp1_Gaba
chr9:110874186-110874685	214_IPN_Otp_Crisp1_Gaba
chr10:70949513-70950012	214_IPN_Otp_Crisp1_Gaba
chr11:114437889-114438388	214_IPN_Otp_Crisp1_Gaba
chr6:56362244-56362743	214_IPN_Otp_Crisp1_Gaba
chr18:31189787-31190286	214_IPN_Otp_Crisp1_Gaba
chr12:89129498-89129997	214_IPN_Otp_Crisp1_Gaba
chr13:24062732-24063231	214_IPN_Otp_Crisp1_Gaba
chr1:68658322-68658821	214_IPN_Otp_Crisp1_Gaba
chr1:166282640-166283139	214_IPN_Otp_Crisp1_Gaba
chr2:77220929-77221428	214_IPN_Otp_Crisp1_Gaba
chr3:70483230-70483729	214_IPN_Otp_Crisp1_Gaba
chr1:8947472-8947971	214_IPN_Otp_Crisp1_Gaba
chr10:61621642-61622141	214_IPN_Otp_Crisp1_Gaba
chr17:86437665-86438164	214_IPN_Otp_Crisp1_Gaba
chr11:82845694-82846193	214_IPN_Otp_Crisp1_Gaba
chr2:141913553-141914052	214_IPN_Otp_Crisp1_Gaba
chr17:64142005-64142504	214_IPN_Otp_Crisp1_Gaba
chr12:26333722-26334221	214_IPN_Otp_Crisp1_Gaba
chr18:26489415-26489914	214_IPN_Otp_Crisp1_Gaba
chr13:56861891-56862390	214_IPN_Otp_Crisp1_Gaba
chr13:76810370-76810869	214_IPN_Otp_Crisp1_Gaba
chr18:25606631-25607130	214_IPN_Otp_Crisp1_Gaba
chr6:89631986-89632485	214_IPN_Otp_Crisp1_Gaba
chr17:15431147-15431646	214_IPN_Otp_Crisp1_Gaba
chr3:65205544-65206043	214_IPN_Otp_Crisp1_Gaba
chr3:109804057-109804556	214_IPN_Otp_Crisp1_Gaba
chr17:70738195-70738694	214_IPN_Otp_Crisp1_Gaba
chr7:49369763-49370262	214_IPN_Otp_Crisp1_Gaba
chr1:98022562-98023061	214_IPN_Otp_Crisp1_Gaba
chr12:100244514-100245013	214_IPN_Otp_Crisp1_Gaba
chr2:173539514-173540013	214_IPN_Otp_Crisp1_Gaba
chr5:112012663-112013162	214_IPN_Otp_Crisp1_Gaba
chr10:94230531-94231030	214_IPN_Otp_Crisp1_Gaba
chr2:57371759-57372258	214_IPN_Otp_Crisp1_Gaba
chr7:84066885-84067384	214_IPN_Otp_Crisp1_Gaba
chr14:35497496-35497995	214_IPN_Otp_Crisp1_Gaba
chr14:29608631-29609130	214_IPN_Otp_Crisp1_Gaba
chr4:109117851-109118350	214_IPN_Otp_Crisp1_Gaba
chr12:61526195-61526694	214_IPN_Otp_Crisp1_Gaba
chr7:99432279-99432778	214_IPN_Otp_Crisp1_Gaba
chr2:129864878-129865377	214_IPN_Otp_Crisp1_Gaba
chr4:55650972-55651471	214_IPN_Otp_Crisp1_Gaba
chr2:106854703-106855202	214_IPN_Otp_Crisp1_Gaba
chr13:52188592-52189091	214_IPN_Otp_Crisp1_Gaba
chr19:58783746-58784245	214_IPN_Otp_Crisp1_Gaba
chr10:25762275-25762774	214_IPN_Otp_Crisp1_Gaba
chr17:50760931-50761430	214_IPN_Otp_Crisp1_Gaba
chr6:142867458-142867957	214_IPN_Otp_Crisp1_Gaba
chr12:34701630-34702129	214_IPN_Otp_Crisp1_Gaba
chr5:73576640-73577139	214_IPN_Otp_Crisp1_Gaba
chr2:150023891-150024390	214_IPN_Otp_Crisp1_Gaba
chr12:5254899-5255398	214_IPN_Otp_Crisp1_Gaba
chr11:113046150-113046649	214_IPN_Otp_Crisp1_Gaba
chr11:16260660-16261159	214_IPN_Otp_Crisp1_Gaba
chr6:118977657-118978156	214_IPN_Otp_Crisp1_Gaba
chr2:166482896-166483395	214_IPN_Otp_Crisp1_Gaba
chr3:63295265-63295764	214_IPN_Otp_Crisp1_Gaba
chr6:72519854-72520353	214_IPN_Otp_Crisp1_Gaba
chr3:154816650-154817149	214_IPN_Otp_Crisp1_Gaba
chr17:47672395-47672894	214_IPN_Otp_Crisp1_Gaba
chr11:96462265-96462764	214_IPN_Otp_Crisp1_Gaba
chr1:64808217-64808716	214_IPN_Otp_Crisp1_Gaba
chr3:149705654-149706153	214_IPN_Otp_Crisp1_Gaba
chr14:35781136-35781635	214_IPN_Otp_Crisp1_Gaba
chr7:90694113-90694612	214_IPN_Otp_Crisp1_Gaba
chr7:128672430-128672929	214_IPN_Otp_Crisp1_Gaba
chr18:43556805-43557304	214_IPN_Otp_Crisp1_Gaba
chr1:70697123-70697622	214_IPN_Otp_Crisp1_Gaba
chr10:69678073-69678572	214_IPN_Otp_Crisp1_Gaba
chr13:7164304-7164803	214_IPN_Otp_Crisp1_Gaba
chr19:27904613-27905112	214_IPN_Otp_Crisp1_Gaba
chr15:55196406-55196905	214_IPN_Otp_Crisp1_Gaba
chr16:85137378-85137877	214_IPN_Otp_Crisp1_Gaba
chr7:133793599-133794098	214_IPN_Otp_Crisp1_Gaba
chr7:49334099-49334598	214_IPN_Otp_Crisp1_Gaba
chr6:99669400-99669899	214_IPN_Otp_Crisp1_Gaba
chr11:71735575-71736074	214_IPN_Otp_Crisp1_Gaba
chr1:181975524-181976023	214_IPN_Otp_Crisp1_Gaba
chr12:40745403-40745902	214_IPN_Otp_Crisp1_Gaba
chr19:22904984-22905483	214_IPN_Otp_Crisp1_Gaba
chr1:168357572-168358071	214_IPN_Otp_Crisp1_Gaba
chr4:83284343-83284842	214_IPN_Otp_Crisp1_Gaba
chr8:61436077-61436576	214_IPN_Otp_Crisp1_Gaba
chr2:132292040-132292539	214_IPN_Otp_Crisp1_Gaba
chr11:72086700-72087199	214_IPN_Otp_Crisp1_Gaba
chr13:29116757-29117256	214_IPN_Otp_Crisp1_Gaba
chr1:66990357-66990856	214_IPN_Otp_Crisp1_Gaba
chr1:154686784-154687283	214_IPN_Otp_Crisp1_Gaba
chr9:58467278-58467777	214_IPN_Otp_Crisp1_Gaba
chr12:81033606-81034105	214_IPN_Otp_Crisp1_Gaba
chr1:18583642-18584141	214_IPN_Otp_Crisp1_Gaba
chr12:8524273-8524772	214_IPN_Otp_Crisp1_Gaba
chr15:18888776-18889275	214_IPN_Otp_Crisp1_Gaba
chr8:47289159-47289658	214_IPN_Otp_Crisp1_Gaba
chr1:119557512-119558011	214_IPN_Otp_Crisp1_Gaba
chr6:17099216-17099715	214_IPN_Otp_Crisp1_Gaba
chr18:55505932-55506431	214_IPN_Otp_Crisp1_Gaba
chr19:7153231-7153730	214_IPN_Otp_Crisp1_Gaba
chr5:64816250-64816749	214_IPN_Otp_Crisp1_Gaba
chr4:33663588-33664087	214_IPN_Otp_Crisp1_Gaba
chr9:34703802-34704301	214_IPN_Otp_Crisp1_Gaba
chr6:77090486-77090985	214_IPN_Otp_Crisp1_Gaba
chr4:128428667-128429166	214_IPN_Otp_Crisp1_Gaba
chr10:114630315-114630814	214_IPN_Otp_Crisp1_Gaba
chr13:42102930-42103429	214_IPN_Otp_Crisp1_Gaba
chr6:114227279-114227778	214_IPN_Otp_Crisp1_Gaba
chr13:20490001-20490500	214_IPN_Otp_Crisp1_Gaba
chr10:69535383-69535882	214_IPN_Otp_Crisp1_Gaba
chr3:122365257-122365756	214_IPN_Otp_Crisp1_Gaba
chr1:172563382-172563881	214_IPN_Otp_Crisp1_Gaba
chr18:25684989-25685488	214_IPN_Otp_Crisp1_Gaba
chr18:59291612-59292111	214_IPN_Otp_Crisp1_Gaba
chr1:178530448-178530947	214_IPN_Otp_Crisp1_Gaba
chr11:5901921-5902420	214_IPN_Otp_Crisp1_Gaba
chr16:23984145-23984644	214_IPN_Otp_Crisp1_Gaba
chr18:82953786-82954285	214_IPN_Otp_Crisp1_Gaba
chr2:145401762-145402261	214_IPN_Otp_Crisp1_Gaba
chr3:152952054-152952553	214_IPN_Otp_Crisp1_Gaba
chr4:107278091-107278590	214_IPN_Otp_Crisp1_Gaba
chr4:138278279-138278778	214_IPN_Otp_Crisp1_Gaba
chr4:107084720-107085219	214_IPN_Otp_Crisp1_Gaba
chr9:44012988-44013487	214_IPN_Otp_Crisp1_Gaba
chr1:165281633-165282132	214_IPN_Otp_Crisp1_Gaba
chr3:101145448-101145947	214_IPN_Otp_Crisp1_Gaba
chr11:118162289-118162788	214_IPN_Otp_Crisp1_Gaba
chr13:36562974-36563473	214_IPN_Otp_Crisp1_Gaba
chr7:81840741-81841240	214_IPN_Otp_Crisp1_Gaba
chr7:139158875-139159374	214_IPN_Otp_Crisp1_Gaba
chr2:165131333-165131832	214_IPN_Otp_Crisp1_Gaba
chr13:6645338-6645837	214_IPN_Otp_Crisp1_Gaba
chr13:92094999-92095498	214_IPN_Otp_Crisp1_Gaba
chr7:16405463-16405962	214_IPN_Otp_Crisp1_Gaba
chr5:71955036-71955535	214_IPN_Otp_Crisp1_Gaba
chr6:36608093-36608592	214_IPN_Otp_Crisp1_Gaba
chr4:58534278-58534777	214_IPN_Otp_Crisp1_Gaba
chr5:125150921-125151420	214_IPN_Otp_Crisp1_Gaba
chr5:91302671-91303170	214_IPN_Otp_Crisp1_Gaba
chr6:89008531-89009030	214_IPN_Otp_Crisp1_Gaba
chr13:19105776-19106275	214_IPN_Otp_Crisp1_Gaba
chr12:72298146-72298645	214_IPN_Otp_Crisp1_Gaba
chr3:17779071-17779570	214_IPN_Otp_Crisp1_Gaba
chr11:101462541-101463040	214_IPN_Otp_Crisp1_Gaba
chr3:20776956-20777455	214_IPN_Otp_Crisp1_Gaba
chr13:71458359-71458858	214_IPN_Otp_Crisp1_Gaba
chr4:59388535-59389034	214_IPN_Otp_Crisp1_Gaba
chr6:126596193-126596692	214_IPN_Otp_Crisp1_Gaba
chr16:8539076-8539575	214_IPN_Otp_Crisp1_Gaba
chr3:130297166-130297665	214_IPN_Otp_Crisp1_Gaba
chr3:29168392-29168891	214_IPN_Otp_Crisp1_Gaba
chr5:125093657-125094156	214_IPN_Otp_Crisp1_Gaba
chr3:73829618-73830117	214_IPN_Otp_Crisp1_Gaba
chr7:80078777-80079276	214_IPN_Otp_Crisp1_Gaba
chr15:58992595-58993094	214_IPN_Otp_Crisp1_Gaba
chr11:40573530-40574029	214_IPN_Otp_Crisp1_Gaba
chr5:129590886-129591385	214_IPN_Otp_Crisp1_Gaba
chr7:29430563-29431062	214_IPN_Otp_Crisp1_Gaba
chr10:108679947-108680446	214_IPN_Otp_Crisp1_Gaba
chr9:110053558-110054057	214_IPN_Otp_Crisp1_Gaba
chr9:26762476-26762975	214_IPN_Otp_Crisp1_Gaba
chr9:62438662-62439161	214_IPN_Otp_Crisp1_Gaba
chr12:104817309-104817808	214_IPN_Otp_Crisp1_Gaba
chr10:95989443-95989942	214_IPN_Otp_Crisp1_Gaba
chr3:116251667-116252166	214_IPN_Otp_Crisp1_Gaba
chr6:114888947-114889446	214_IPN_Otp_Crisp1_Gaba
chr18:76011118-76011617	214_IPN_Otp_Crisp1_Gaba
chr3:88022751-88023250	214_IPN_Otp_Crisp1_Gaba
chr3:141810846-141811345	214_IPN_Otp_Crisp1_Gaba
chr7:6435281-6435780	214_IPN_Otp_Crisp1_Gaba
chr13:36517985-36518484	214_IPN_Otp_Crisp1_Gaba
chr1:92135543-92136042	214_IPN_Otp_Crisp1_Gaba
chr5:91578911-91579410	214_IPN_Otp_Crisp1_Gaba
chr5:120410006-120410505	214_IPN_Otp_Crisp1_Gaba
chr11:116811286-116811785	214_IPN_Otp_Crisp1_Gaba
chr7:45916722-45917221	214_IPN_Otp_Crisp1_Gaba
chr4:111663785-111664284	214_IPN_Otp_Crisp1_Gaba
chr6:114250150-114250649	214_IPN_Otp_Crisp1_Gaba
chr13:84348483-84348982	214_IPN_Otp_Crisp1_Gaba
chr4:148940567-148941066	214_IPN_Otp_Crisp1_Gaba
chr19:47228591-47229090	214_IPN_Otp_Crisp1_Gaba
chr2:77703130-77703629	214_IPN_Otp_Crisp1_Gaba
chr1:127262120-127262619	214_IPN_Otp_Crisp1_Gaba
chr4:13764525-13765024	214_IPN_Otp_Crisp1_Gaba
chr9:28800484-28800983	214_IPN_Otp_Crisp1_Gaba
chr13:105193468-105193967	214_IPN_Otp_Crisp1_Gaba
chr12:28055477-28055976	214_IPN_Otp_Crisp1_Gaba
chr8:46941155-46941654	214_IPN_Otp_Crisp1_Gaba
chr12:61842631-61843130	214_IPN_Otp_Crisp1_Gaba
chr3:56698250-56698749	214_IPN_Otp_Crisp1_Gaba
chr2:92427836-92428335	214_IPN_Otp_Crisp1_Gaba
chr17:25803045-25803544	214_IPN_Otp_Crisp1_Gaba
chr8:10363959-10364458	214_IPN_Otp_Crisp1_Gaba
chr5:24329527-24330026	214_IPN_Otp_Crisp1_Gaba
chr4:123013834-123014333	214_IPN_Otp_Crisp1_Gaba
chr14:31385939-31386438	214_IPN_Otp_Crisp1_Gaba
chr1:84526510-84527009	214_IPN_Otp_Crisp1_Gaba
chr11:12257732-12258231	214_IPN_Otp_Crisp1_Gaba
chr14:48202483-48202982	214_IPN_Otp_Crisp1_Gaba
chr13:96023838-96024337	214_IPN_Otp_Crisp1_Gaba
chr12:51865817-51866316	214_IPN_Otp_Crisp1_Gaba
chr17:53568178-53568677	214_IPN_Otp_Crisp1_Gaba
chr2:70113954-70114453	214_IPN_Otp_Crisp1_Gaba
chr19:58822350-58822849	214_IPN_Otp_Crisp1_Gaba
chr7:109170347-109170846	214_IPN_Otp_Crisp1_Gaba
chr5:57821022-57821521	214_IPN_Otp_Crisp1_Gaba
chr18:71470342-71470841	214_IPN_Otp_Crisp1_Gaba
chr17:70307998-70308497	214_IPN_Otp_Crisp1_Gaba
chr13:25403152-25403651	214_IPN_Otp_Crisp1_Gaba
chr5:132033839-132034338	214_IPN_Otp_Crisp1_Gaba
chr17:67264096-67264595	214_IPN_Otp_Crisp1_Gaba
chr6:48443862-48444361	214_IPN_Otp_Crisp1_Gaba
chr4:104719426-104719925	214_IPN_Otp_Crisp1_Gaba
chr2:158139571-158140070	214_IPN_Otp_Crisp1_Gaba
chr11:108032528-108033027	214_IPN_Otp_Crisp1_Gaba
chr5:77390042-77390541	214_IPN_Otp_Crisp1_Gaba
chr11:67608189-67608688	214_IPN_Otp_Crisp1_Gaba
chr13:56336899-56337398	214_IPN_Otp_Crisp1_Gaba
chr5:93006006-93006505	214_IPN_Otp_Crisp1_Gaba
chr13:42996222-42996721	214_IPN_Otp_Crisp1_Gaba
chr5:39625160-39625659	214_IPN_Otp_Crisp1_Gaba
chr2:163911966-163912465	214_IPN_Otp_Crisp1_Gaba
chr13:96130962-96131461	214_IPN_Otp_Crisp1_Gaba
chr4:69256454-69256953	214_IPN_Otp_Crisp1_Gaba
chr11:50106881-50107380	214_IPN_Otp_Crisp1_Gaba
chr6:108249803-108250302	214_IPN_Otp_Crisp1_Gaba
chr8:14763118-14763617	214_IPN_Otp_Crisp1_Gaba
chr5:9339183-9339682	214_IPN_Otp_Crisp1_Gaba
chr2:174025384-174025883	214_IPN_Otp_Crisp1_Gaba
chr16:9670571-9671070	214_IPN_Otp_Crisp1_Gaba
chr6:141068854-141069353	214_IPN_Otp_Crisp1_Gaba
chr15:44836808-44837307	214_IPN_Otp_Crisp1_Gaba
chr14:13981240-13981739	214_IPN_Otp_Crisp1_Gaba
chr18:42704470-42704969	214_IPN_Otp_Crisp1_Gaba
chr17:53596328-53596827	214_IPN_Otp_Crisp1_Gaba
chr6:88941621-88942120	214_IPN_Otp_Crisp1_Gaba
chr2:158749289-158749788	214_IPN_Otp_Crisp1_Gaba
chr2:102003389-102003888	214_IPN_Otp_Crisp1_Gaba
chr5:125158500-125158999	214_IPN_Otp_Crisp1_Gaba
chr5:35267536-35268035	214_IPN_Otp_Crisp1_Gaba
chr10:108686376-108686875	214_IPN_Otp_Crisp1_Gaba
chr2:158560719-158561218	214_IPN_Otp_Crisp1_Gaba
chr4:6717908-6718407	214_IPN_Otp_Crisp1_Gaba
chr11:88467773-88468272	214_IPN_Otp_Crisp1_Gaba
chr10:34316872-34317371	214_IPN_Otp_Crisp1_Gaba
chr13:35976905-35977404	214_IPN_Otp_Crisp1_Gaba
chr2:165316821-165317320	214_IPN_Otp_Crisp1_Gaba
chr3:156895266-156895765	214_IPN_Otp_Crisp1_Gaba
chr7:100893205-100893704	214_IPN_Otp_Crisp1_Gaba
chr4:62780402-62780901	214_IPN_Otp_Crisp1_Gaba
chr13:28958498-28958997	214_IPN_Otp_Crisp1_Gaba
chr1:61967828-61968327	214_IPN_Otp_Crisp1_Gaba
chr3:65780013-65780512	214_IPN_Otp_Crisp1_Gaba
chr1:78120079-78120578	214_IPN_Otp_Crisp1_Gaba
chr1:66226941-66227440	214_IPN_Otp_Crisp1_Gaba
chr17:71696386-71696885	214_IPN_Otp_Crisp1_Gaba
chr12:13180582-13181081	214_IPN_Otp_Crisp1_Gaba
chr5:117628267-117628766	214_IPN_Otp_Crisp1_Gaba
chr1:168341850-168342349	214_IPN_Otp_Crisp1_Gaba
chr4:57637611-57638110	214_IPN_Otp_Crisp1_Gaba
chr12:24906449-24906948	214_IPN_Otp_Crisp1_Gaba
chr16:34535013-34535512	214_IPN_Otp_Crisp1_Gaba
chr4:80911720-80912219	214_IPN_Otp_Crisp1_Gaba
chr4:47112531-47113030	214_IPN_Otp_Crisp1_Gaba
chr9:15904098-15904597	214_IPN_Otp_Crisp1_Gaba
chr1:98011051-98011550	214_IPN_Otp_Crisp1_Gaba
chr12:82312207-82312706	214_IPN_Otp_Crisp1_Gaba
chr16:77704669-77705168	214_IPN_Otp_Crisp1_Gaba
chr2:118540712-118541211	214_IPN_Otp_Crisp1_Gaba
chr1:33534584-33535083	214_IPN_Otp_Crisp1_Gaba
chr3:152880466-152880965	214_IPN_Otp_Crisp1_Gaba
chr2:35609271-35609770	214_IPN_Otp_Crisp1_Gaba
chr12:33244402-33244901	214_IPN_Otp_Crisp1_Gaba
chr12:108284905-108285404	214_IPN_Otp_Crisp1_Gaba
chr3:79023590-79024089	214_IPN_Otp_Crisp1_Gaba
chr3:146955836-146956335	214_IPN_Otp_Crisp1_Gaba
chr12:29368278-29368777	214_IPN_Otp_Crisp1_Gaba
chr1:87050005-87050504	214_IPN_Otp_Crisp1_Gaba
chr1:75282920-75283419	214_IPN_Otp_Crisp1_Gaba
chr5:8356231-8356730	214_IPN_Otp_Crisp1_Gaba
chr2:70561830-70562329	214_IPN_Otp_Crisp1_Gaba
chr4:8851851-8852350	214_IPN_Otp_Crisp1_Gaba
chr12:28888955-28889454	214_IPN_Otp_Crisp1_Gaba
chr10:108606146-108606645	214_IPN_Otp_Crisp1_Gaba
chr18:71488620-71489119	214_IPN_Otp_Crisp1_Gaba
chr15:103514035-103514534	214_IPN_Otp_Crisp1_Gaba
chr16:84957205-84957704	214_IPN_Otp_Crisp1_Gaba
chr18:82917388-82917887	214_IPN_Otp_Crisp1_Gaba
chr9:9034241-9034740	214_IPN_Otp_Crisp1_Gaba
chr13:109440828-109441327	214_IPN_Otp_Crisp1_Gaba
chr2:178265394-178265893	214_IPN_Otp_Crisp1_Gaba
chr13:16762600-16763099	214_IPN_Otp_Crisp1_Gaba
chr5:117670411-117670910	214_IPN_Otp_Crisp1_Gaba
chr9:8901525-8902024	215_SNc_VTA_RAmb_Foxa1_Dopa
chr6:119108409-119108908	215_SNc_VTA_RAmb_Foxa1_Dopa
chr5:110101615-110102114	215_SNc_VTA_RAmb_Foxa1_Dopa
chr5:150259933-150260432	215_SNc_VTA_RAmb_Foxa1_Dopa
chr10:62856650-62857149	215_SNc_VTA_RAmb_Foxa1_Dopa
chr5:76827976-76828475	215_SNc_VTA_RAmb_Foxa1_Dopa
chr3:41228437-41228936	215_SNc_VTA_RAmb_Foxa1_Dopa
chr3:133243963-133244462	215_SNc_VTA_RAmb_Foxa1_Dopa
chr7:101296562-101297061	215_SNc_VTA_RAmb_Foxa1_Dopa
chr10:64087987-64088486	215_SNc_VTA_RAmb_Foxa1_Dopa
chr17:36947175-36947674	215_SNc_VTA_RAmb_Foxa1_Dopa
chr11:113990523-113991022	215_SNc_VTA_RAmb_Foxa1_Dopa
chr15:25019284-25019783	215_SNc_VTA_RAmb_Foxa1_Dopa
chr1:132123531-132124030	215_SNc_VTA_RAmb_Foxa1_Dopa
chr18:64266415-64266914	215_SNc_VTA_RAmb_Foxa1_Dopa
chr7:123097977-123098476	215_SNc_VTA_RAmb_Foxa1_Dopa
chr3:152816502-152817001	215_SNc_VTA_RAmb_Foxa1_Dopa
chr11:6406154-6406653	215_SNc_VTA_RAmb_Foxa1_Dopa
chr3:105570926-105571425	215_SNc_VTA_RAmb_Foxa1_Dopa
chr8:108406752-108407251	215_SNc_VTA_RAmb_Foxa1_Dopa
chr16:84957740-84958239	215_SNc_VTA_RAmb_Foxa1_Dopa
chr16:74412948-74413447	215_SNc_VTA_RAmb_Foxa1_Dopa
chr18:44590445-44590944	215_SNc_VTA_RAmb_Foxa1_Dopa
chr3:68495135-68495634	215_SNc_VTA_RAmb_Foxa1_Dopa
chr18:25486851-25487350	215_SNc_VTA_RAmb_Foxa1_Dopa
chr1:121096477-121096976	215_SNc_VTA_RAmb_Foxa1_Dopa
chr17:37197042-37197541	215_SNc_VTA_RAmb_Foxa1_Dopa
chr11:3371193-3371692	215_SNc_VTA_RAmb_Foxa1_Dopa
chr14:117710322-117710821	215_SNc_VTA_RAmb_Foxa1_Dopa
chr2:92499637-92500136	215_SNc_VTA_RAmb_Foxa1_Dopa
chr6:114227279-114227778	215_SNc_VTA_RAmb_Foxa1_Dopa
chr18:71591904-71592403	215_SNc_VTA_RAmb_Foxa1_Dopa
chr10:70170783-70171282	215_SNc_VTA_RAmb_Foxa1_Dopa
chr4:101550840-101551339	215_SNc_VTA_RAmb_Foxa1_Dopa
chr17:56814280-56814779	215_SNc_VTA_RAmb_Foxa1_Dopa
chr3:59059168-59059667	215_SNc_VTA_RAmb_Foxa1_Dopa
chr19:24271257-24271756	215_SNc_VTA_RAmb_Foxa1_Dopa
chr8:94561178-94561677	215_SNc_VTA_RAmb_Foxa1_Dopa
chr10:5194549-5195048	215_SNc_VTA_RAmb_Foxa1_Dopa
chr15:73117947-73118446	215_SNc_VTA_RAmb_Foxa1_Dopa
chr5:84282754-84283253	215_SNc_VTA_RAmb_Foxa1_Dopa
chr16:78443233-78443732	215_SNc_VTA_RAmb_Foxa1_Dopa
chr15:24992642-24993141	215_SNc_VTA_RAmb_Foxa1_Dopa
chr7:6881413-6881912	215_SNc_VTA_RAmb_Foxa1_Dopa
chr2:57116666-57117165	215_SNc_VTA_RAmb_Foxa1_Dopa
chr3:94484016-94484515	215_SNc_VTA_RAmb_Foxa1_Dopa
chr2:70704354-70704853	215_SNc_VTA_RAmb_Foxa1_Dopa
chr6:31233276-31233775	215_SNc_VTA_RAmb_Foxa1_Dopa
chr3:17798332-17798831	215_SNc_VTA_RAmb_Foxa1_Dopa
chr16:22545202-22545701	215_SNc_VTA_RAmb_Foxa1_Dopa
chr1:22533406-22533905	215_SNc_VTA_RAmb_Foxa1_Dopa
chr8:45357986-45358485	215_SNc_VTA_RAmb_Foxa1_Dopa
chr3:109885335-109885834	215_SNc_VTA_RAmb_Foxa1_Dopa
chr13:44840432-44840931	215_SNc_VTA_RAmb_Foxa1_Dopa
chr1:15610392-15610891	215_SNc_VTA_RAmb_Foxa1_Dopa
chr14:65110823-65111322	215_SNc_VTA_RAmb_Foxa1_Dopa
chr2:21903989-21904488	215_SNc_VTA_RAmb_Foxa1_Dopa
chr19:41693905-41694404	215_SNc_VTA_RAmb_Foxa1_Dopa
chr5:115907247-115907746	215_SNc_VTA_RAmb_Foxa1_Dopa
chr14:72844657-72845156	215_SNc_VTA_RAmb_Foxa1_Dopa
chr10:127188571-127189070	215_SNc_VTA_RAmb_Foxa1_Dopa
chr7:75854045-75854544	215_SNc_VTA_RAmb_Foxa1_Dopa
chr9:73245535-73246034	215_SNc_VTA_RAmb_Foxa1_Dopa
chr17:79180462-79180961	215_SNc_VTA_RAmb_Foxa1_Dopa
chr5:139932530-139933029	215_SNc_VTA_RAmb_Foxa1_Dopa
chr7:109010623-109011122	215_SNc_VTA_RAmb_Foxa1_Dopa
chr18:80295601-80296100	215_SNc_VTA_RAmb_Foxa1_Dopa
chr14:50062417-50062916	215_SNc_VTA_RAmb_Foxa1_Dopa
chr2:104207915-104208414	215_SNc_VTA_RAmb_Foxa1_Dopa
chr3:130567100-130567599	215_SNc_VTA_RAmb_Foxa1_Dopa
chr4:133085019-133085518	215_SNc_VTA_RAmb_Foxa1_Dopa
chr8:34892952-34893451	215_SNc_VTA_RAmb_Foxa1_Dopa
chr1:17085061-17085560	215_SNc_VTA_RAmb_Foxa1_Dopa
chr6:127330112-127330611	215_SNc_VTA_RAmb_Foxa1_Dopa
chr18:38855508-38856007	215_SNc_VTA_RAmb_Foxa1_Dopa
chr18:76011118-76011617	215_SNc_VTA_RAmb_Foxa1_Dopa
chr3:37769196-37769695	215_SNc_VTA_RAmb_Foxa1_Dopa
chr16:90779667-90780166	215_SNc_VTA_RAmb_Foxa1_Dopa
chr15:82941684-82942183	215_SNc_VTA_RAmb_Foxa1_Dopa
chr1:135515798-135516297	215_SNc_VTA_RAmb_Foxa1_Dopa
chr3:5210138-5210637	215_SNc_VTA_RAmb_Foxa1_Dopa
chr1:112416485-112416984	215_SNc_VTA_RAmb_Foxa1_Dopa
chr2:90474825-90475324	215_SNc_VTA_RAmb_Foxa1_Dopa
chr3:52046133-52046632	215_SNc_VTA_RAmb_Foxa1_Dopa
chr10:56115133-56115632	215_SNc_VTA_RAmb_Foxa1_Dopa
chr7:130692444-130692943	215_SNc_VTA_RAmb_Foxa1_Dopa
chr10:78396201-78396700	215_SNc_VTA_RAmb_Foxa1_Dopa
chr18:68256995-68257494	215_SNc_VTA_RAmb_Foxa1_Dopa
chr19:40737062-40737561	215_SNc_VTA_RAmb_Foxa1_Dopa
chr4:109117851-109118350	215_SNc_VTA_RAmb_Foxa1_Dopa
chr5:131775276-131775775	215_SNc_VTA_RAmb_Foxa1_Dopa
chr7:78577170-78577669	215_SNc_VTA_RAmb_Foxa1_Dopa
chr6:72956458-72956957	215_SNc_VTA_RAmb_Foxa1_Dopa
chr1:68049793-68050292	215_SNc_VTA_RAmb_Foxa1_Dopa
chr15:23035613-23036112	215_SNc_VTA_RAmb_Foxa1_Dopa
chr6:118884942-118885441	215_SNc_VTA_RAmb_Foxa1_Dopa
chr10:119818965-119819464	215_SNc_VTA_RAmb_Foxa1_Dopa
chr15:93009717-93010216	215_SNc_VTA_RAmb_Foxa1_Dopa
chr10:62332391-62332890	215_SNc_VTA_RAmb_Foxa1_Dopa
chr10:118121841-118122340	215_SNc_VTA_RAmb_Foxa1_Dopa
chr3:42110987-42111486	215_SNc_VTA_RAmb_Foxa1_Dopa
chr14:100461347-100461846	215_SNc_VTA_RAmb_Foxa1_Dopa
chr6:48019982-48020481	215_SNc_VTA_RAmb_Foxa1_Dopa
chr19:46317801-46318300	215_SNc_VTA_RAmb_Foxa1_Dopa
chr8:57959454-57959953	215_SNc_VTA_RAmb_Foxa1_Dopa
chr4:123013834-123014333	215_SNc_VTA_RAmb_Foxa1_Dopa
chr1:133182300-133182799	215_SNc_VTA_RAmb_Foxa1_Dopa
chr1:25698615-25699114	215_SNc_VTA_RAmb_Foxa1_Dopa
chr3:122419735-122420234	215_SNc_VTA_RAmb_Foxa1_Dopa
chr18:72349112-72349611	215_SNc_VTA_RAmb_Foxa1_Dopa
chr9:27307184-27307683	215_SNc_VTA_RAmb_Foxa1_Dopa
chr1:120702366-120702865	215_SNc_VTA_RAmb_Foxa1_Dopa
chr16:30188034-30188533	215_SNc_VTA_RAmb_Foxa1_Dopa
chr9:102726204-102726703	215_SNc_VTA_RAmb_Foxa1_Dopa
chr6:85518098-85518597	215_SNc_VTA_RAmb_Foxa1_Dopa
chr11:108133894-108134393	215_SNc_VTA_RAmb_Foxa1_Dopa
chr11:44610856-44611355	215_SNc_VTA_RAmb_Foxa1_Dopa
chr11:117030371-117030870	215_SNc_VTA_RAmb_Foxa1_Dopa
chr3:50905956-50906455	215_SNc_VTA_RAmb_Foxa1_Dopa
chr13:46006147-46006646	215_SNc_VTA_RAmb_Foxa1_Dopa
chr13:8444361-8444860	215_SNc_VTA_RAmb_Foxa1_Dopa
chr2:106781657-106782156	215_SNc_VTA_RAmb_Foxa1_Dopa
chr12:28817234-28817733	215_SNc_VTA_RAmb_Foxa1_Dopa
chr2:91971539-91972038	215_SNc_VTA_RAmb_Foxa1_Dopa
chr3:131364612-131365111	215_SNc_VTA_RAmb_Foxa1_Dopa
chr10:60107320-60107819	215_SNc_VTA_RAmb_Foxa1_Dopa
chr2:101615615-101616114	215_SNc_VTA_RAmb_Foxa1_Dopa
chr10:67127210-67127709	215_SNc_VTA_RAmb_Foxa1_Dopa
chr18:25571634-25572133	215_SNc_VTA_RAmb_Foxa1_Dopa
chr15:81718196-81718695	215_SNc_VTA_RAmb_Foxa1_Dopa
chr13:74770426-74770925	215_SNc_VTA_RAmb_Foxa1_Dopa
chr11:97523753-97524252	215_SNc_VTA_RAmb_Foxa1_Dopa
chr18:36286005-36286504	215_SNc_VTA_RAmb_Foxa1_Dopa
chr4:118260700-118261199	215_SNc_VTA_RAmb_Foxa1_Dopa
chr3:109938329-109938828	215_SNc_VTA_RAmb_Foxa1_Dopa
chr2:146223079-146223578	215_SNc_VTA_RAmb_Foxa1_Dopa
chr17:84365666-84366165	215_SNc_VTA_RAmb_Foxa1_Dopa
chr13:45538524-45539023	215_SNc_VTA_RAmb_Foxa1_Dopa
chr2:166509422-166509921	215_SNc_VTA_RAmb_Foxa1_Dopa
chr9:49873545-49874044	215_SNc_VTA_RAmb_Foxa1_Dopa
chr3:121262714-121263213	215_SNc_VTA_RAmb_Foxa1_Dopa
chr3:30937730-30938229	215_SNc_VTA_RAmb_Foxa1_Dopa
chr3:105078118-105078617	215_SNc_VTA_RAmb_Foxa1_Dopa
chr3:133876310-133876809	215_SNc_VTA_RAmb_Foxa1_Dopa
chr7:45050836-45051335	215_SNc_VTA_RAmb_Foxa1_Dopa
chr4:91381061-91381560	215_SNc_VTA_RAmb_Foxa1_Dopa
chr2:71294423-71294922	215_SNc_VTA_RAmb_Foxa1_Dopa
chr6:138614519-138615018	215_SNc_VTA_RAmb_Foxa1_Dopa
chr4:141559283-141559782	215_SNc_VTA_RAmb_Foxa1_Dopa
chr14:47472842-47473341	215_SNc_VTA_RAmb_Foxa1_Dopa
chr2:132315999-132316498	215_SNc_VTA_RAmb_Foxa1_Dopa
chr19:31664213-31664712	215_SNc_VTA_RAmb_Foxa1_Dopa
chr11:90476426-90476925	215_SNc_VTA_RAmb_Foxa1_Dopa
chr2:106781138-106781637	215_SNc_VTA_RAmb_Foxa1_Dopa
chr11:11116114-11116613	215_SNc_VTA_RAmb_Foxa1_Dopa
chr14:116926821-116927320	215_SNc_VTA_RAmb_Foxa1_Dopa
chr11:76042899-76043398	215_SNc_VTA_RAmb_Foxa1_Dopa
chr13:28959490-28959989	215_SNc_VTA_RAmb_Foxa1_Dopa
chr15:103323315-103323814	215_SNc_VTA_RAmb_Foxa1_Dopa
chr11:80484195-80484694	215_SNc_VTA_RAmb_Foxa1_Dopa
chr5:112237390-112237889	215_SNc_VTA_RAmb_Foxa1_Dopa
chr10:59930864-59931363	215_SNc_VTA_RAmb_Foxa1_Dopa
chr15:86242123-86242622	215_SNc_VTA_RAmb_Foxa1_Dopa
chr4:80911720-80912219	215_SNc_VTA_RAmb_Foxa1_Dopa
chr19:42380605-42381104	215_SNc_VTA_RAmb_Foxa1_Dopa
chr5:28464896-28465395	215_SNc_VTA_RAmb_Foxa1_Dopa
chr6:47239588-47240087	215_SNc_VTA_RAmb_Foxa1_Dopa
chr5:26904358-26904857	215_SNc_VTA_RAmb_Foxa1_Dopa
chr17:62882752-62883251	215_SNc_VTA_RAmb_Foxa1_Dopa
chr16:77661996-77662495	215_SNc_VTA_RAmb_Foxa1_Dopa
chr12:50549582-50550081	215_SNc_VTA_RAmb_Foxa1_Dopa
chr2:90889614-90890113	215_SNc_VTA_RAmb_Foxa1_Dopa
chr4:54030026-54030525	215_SNc_VTA_RAmb_Foxa1_Dopa
chr16:96280685-96281184	215_SNc_VTA_RAmb_Foxa1_Dopa
chr3:106955726-106956225	215_SNc_VTA_RAmb_Foxa1_Dopa
chr2:17670016-17670515	215_SNc_VTA_RAmb_Foxa1_Dopa
chr13:109440828-109441327	215_SNc_VTA_RAmb_Foxa1_Dopa
chr1:57613010-57613509	215_SNc_VTA_RAmb_Foxa1_Dopa
chr6:70872098-70872597	215_SNc_VTA_RAmb_Foxa1_Dopa
chr6:122485888-122486387	215_SNc_VTA_RAmb_Foxa1_Dopa
chr2:173307563-173308062	215_SNc_VTA_RAmb_Foxa1_Dopa
chr7:144207739-144208238	215_SNc_VTA_RAmb_Foxa1_Dopa
chr5:125245652-125246151	215_SNc_VTA_RAmb_Foxa1_Dopa
chr17:22817485-22817984	215_SNc_VTA_RAmb_Foxa1_Dopa
chr3:52007550-52008049	215_SNc_VTA_RAmb_Foxa1_Dopa
chr12:33057291-33057790	215_SNc_VTA_RAmb_Foxa1_Dopa
chr12:117688496-117688995	215_SNc_VTA_RAmb_Foxa1_Dopa
chr9:100445891-100446390	215_SNc_VTA_RAmb_Foxa1_Dopa
chr10:8928948-8929447	215_SNc_VTA_RAmb_Foxa1_Dopa
chr1:57775384-57775883	215_SNc_VTA_RAmb_Foxa1_Dopa
chr2:18027908-18028407	215_SNc_VTA_RAmb_Foxa1_Dopa
chr13:97071802-97072301	215_SNc_VTA_RAmb_Foxa1_Dopa
chr8:124794313-124794812	215_SNc_VTA_RAmb_Foxa1_Dopa
chr2:95575722-95576221	215_SNc_VTA_RAmb_Foxa1_Dopa
chr3:98427480-98427979	215_SNc_VTA_RAmb_Foxa1_Dopa
chr5:84415802-84416301	215_SNc_VTA_RAmb_Foxa1_Dopa
chr11:66447597-66448096	215_SNc_VTA_RAmb_Foxa1_Dopa
chr5:64811580-64812079	215_SNc_VTA_RAmb_Foxa1_Dopa
chr12:76195978-76196477	215_SNc_VTA_RAmb_Foxa1_Dopa
chr13:23432464-23432963	215_SNc_VTA_RAmb_Foxa1_Dopa
chr18:39030726-39031225	215_SNc_VTA_RAmb_Foxa1_Dopa
chr5:99479373-99479872	215_SNc_VTA_RAmb_Foxa1_Dopa
chr12:87026052-87026551	215_SNc_VTA_RAmb_Foxa1_Dopa
chr16:77536798-77537297	215_SNc_VTA_RAmb_Foxa1_Dopa
chr17:83804008-83804507	215_SNc_VTA_RAmb_Foxa1_Dopa
chr14:65343158-65343657	215_SNc_VTA_RAmb_Foxa1_Dopa
chr3:135610175-135610674	215_SNc_VTA_RAmb_Foxa1_Dopa
chr1:13561529-13562028	215_SNc_VTA_RAmb_Foxa1_Dopa
chr11:46218573-46219072	215_SNc_VTA_RAmb_Foxa1_Dopa
chr16:94290034-94290533	215_SNc_VTA_RAmb_Foxa1_Dopa
chr12:110373330-110373829	215_SNc_VTA_RAmb_Foxa1_Dopa
chr3:157079788-157080287	215_SNc_VTA_RAmb_Foxa1_Dopa
chr9:40390870-40391369	215_SNc_VTA_RAmb_Foxa1_Dopa
chr3:17786009-17786508	215_SNc_VTA_RAmb_Foxa1_Dopa
chr18:25679090-25679589	215_SNc_VTA_RAmb_Foxa1_Dopa
chr4:57637611-57638110	215_SNc_VTA_RAmb_Foxa1_Dopa
chr7:80198198-80198697	215_SNc_VTA_RAmb_Foxa1_Dopa
chr12:16855924-16856423	215_SNc_VTA_RAmb_Foxa1_Dopa
chr6:97487700-97488199	215_SNc_VTA_RAmb_Foxa1_Dopa
chr3:108961090-108961589	215_SNc_VTA_RAmb_Foxa1_Dopa
chr6:91807204-91807703	215_SNc_VTA_RAmb_Foxa1_Dopa
chr18:11883339-11883838	215_SNc_VTA_RAmb_Foxa1_Dopa
chr2:109693234-109693733	215_SNc_VTA_RAmb_Foxa1_Dopa
chr18:28077667-28078166	215_SNc_VTA_RAmb_Foxa1_Dopa
chr5:27048106-27048605	215_SNc_VTA_RAmb_Foxa1_Dopa
chr11:69417439-69417938	215_SNc_VTA_RAmb_Foxa1_Dopa
chr1:72487672-72488171	215_SNc_VTA_RAmb_Foxa1_Dopa
chr1:178530448-178530947	215_SNc_VTA_RAmb_Foxa1_Dopa
chr10:39529144-39529643	215_SNc_VTA_RAmb_Foxa1_Dopa
chr13:30966364-30966863	215_SNc_VTA_RAmb_Foxa1_Dopa
chr14:7773846-7774345	215_SNc_VTA_RAmb_Foxa1_Dopa
chr7:75910273-75910772	215_SNc_VTA_RAmb_Foxa1_Dopa
chr1:136170040-136170539	215_SNc_VTA_RAmb_Foxa1_Dopa
chr3:80893294-80893793	215_SNc_VTA_RAmb_Foxa1_Dopa
chr2:30702770-30703269	215_SNc_VTA_RAmb_Foxa1_Dopa
chr2:92055326-92055825	215_SNc_VTA_RAmb_Foxa1_Dopa
chr16:22412420-22412919	215_SNc_VTA_RAmb_Foxa1_Dopa
chr6:100438466-100438965	215_SNc_VTA_RAmb_Foxa1_Dopa
chr3:119328454-119328953	215_SNc_VTA_RAmb_Foxa1_Dopa
chr2:179640872-179641371	215_SNc_VTA_RAmb_Foxa1_Dopa
chr14:19986700-19987199	215_SNc_VTA_RAmb_Foxa1_Dopa
chr11:19963600-19964099	215_SNc_VTA_RAmb_Foxa1_Dopa
chr16:50364049-50364548	215_SNc_VTA_RAmb_Foxa1_Dopa
chr5:47986088-47986587	215_SNc_VTA_RAmb_Foxa1_Dopa
chr15:84662948-84663447	215_SNc_VTA_RAmb_Foxa1_Dopa
chr13:51783754-51784253	215_SNc_VTA_RAmb_Foxa1_Dopa
chr6:86064580-86065079	215_SNc_VTA_RAmb_Foxa1_Dopa
chr7:140080694-140081193	215_SNc_VTA_RAmb_Foxa1_Dopa
chr2:14873615-14874114	215_SNc_VTA_RAmb_Foxa1_Dopa
chr2:52987865-52988364	215_SNc_VTA_RAmb_Foxa1_Dopa
chr2:54437370-54437869	215_SNc_VTA_RAmb_Foxa1_Dopa
chr11:88161291-88161790	215_SNc_VTA_RAmb_Foxa1_Dopa
chr10:62865795-62866294	215_SNc_VTA_RAmb_Foxa1_Dopa
chr15:97606605-97607104	215_SNc_VTA_RAmb_Foxa1_Dopa
chr8:36104319-36104818	215_SNc_VTA_RAmb_Foxa1_Dopa
chr13:97071301-97071800	215_SNc_VTA_RAmb_Foxa1_Dopa
chr18:80256619-80257118	215_SNc_VTA_RAmb_Foxa1_Dopa
chr16:30969147-30969646	215_SNc_VTA_RAmb_Foxa1_Dopa
chr5:112825149-112825648	215_SNc_VTA_RAmb_Foxa1_Dopa
chr10:26374170-26374669	215_SNc_VTA_RAmb_Foxa1_Dopa
chr13:34150157-34150656	215_SNc_VTA_RAmb_Foxa1_Dopa
chr4:139386665-139387164	215_SNc_VTA_RAmb_Foxa1_Dopa
chr14:21985928-21986427	215_SNc_VTA_RAmb_Foxa1_Dopa
chr5:43246273-43246772	215_SNc_VTA_RAmb_Foxa1_Dopa
chr5:49285335-49285834	215_SNc_VTA_RAmb_Foxa1_Dopa
chr14:36624060-36624559	215_SNc_VTA_RAmb_Foxa1_Dopa
chr10:56115644-56116143	215_SNc_VTA_RAmb_Foxa1_Dopa
chr1:5411537-5412036	215_SNc_VTA_RAmb_Foxa1_Dopa
chr9:34920393-34920892	215_SNc_VTA_RAmb_Foxa1_Dopa
chr11:88394498-88394997	215_SNc_VTA_RAmb_Foxa1_Dopa
chr11:89060527-89061026	215_SNc_VTA_RAmb_Foxa1_Dopa
chr2:94246742-94247241	215_SNc_VTA_RAmb_Foxa1_Dopa
chr1:132208097-132208596	215_SNc_VTA_RAmb_Foxa1_Dopa
chr3:51888685-51889184	215_SNc_VTA_RAmb_Foxa1_Dopa
chr3:9423556-9424055	215_SNc_VTA_RAmb_Foxa1_Dopa
chr4:133085863-133086362	215_SNc_VTA_RAmb_Foxa1_Dopa
chr7:142899827-142900326	215_SNc_VTA_RAmb_Foxa1_Dopa
chr18:25654009-25654508	215_SNc_VTA_RAmb_Foxa1_Dopa
chr11:65125059-65125558	215_SNc_VTA_RAmb_Foxa1_Dopa
chr2:49682624-49683123	215_SNc_VTA_RAmb_Foxa1_Dopa
chr13:6647034-6647533	215_SNc_VTA_RAmb_Foxa1_Dopa
chr14:8039012-8039511	215_SNc_VTA_RAmb_Foxa1_Dopa
chr6:100563699-100564198	215_SNc_VTA_RAmb_Foxa1_Dopa
chr3:146589644-146590143	215_SNc_VTA_RAmb_Foxa1_Dopa
chr15:73140063-73140562	215_SNc_VTA_RAmb_Foxa1_Dopa
chr12:84175578-84176077	215_SNc_VTA_RAmb_Foxa1_Dopa
chr6:108709433-108709932	215_SNc_VTA_RAmb_Foxa1_Dopa
chr8:95951792-95952291	215_SNc_VTA_RAmb_Foxa1_Dopa
chr18:35265505-35266004	215_SNc_VTA_RAmb_Foxa1_Dopa
chr4:6717908-6718407	215_SNc_VTA_RAmb_Foxa1_Dopa
chr12:28906839-28907338	215_SNc_VTA_RAmb_Foxa1_Dopa
chr2:135370212-135370711	215_SNc_VTA_RAmb_Foxa1_Dopa
chr6:29211720-29212219	215_SNc_VTA_RAmb_Foxa1_Dopa
chr6:122764040-122764539	215_SNc_VTA_RAmb_Foxa1_Dopa
chr15:68217929-68218428	215_SNc_VTA_RAmb_Foxa1_Dopa
chr3:144470796-144471295	215_SNc_VTA_RAmb_Foxa1_Dopa
chr15:102746716-102747215	215_SNc_VTA_RAmb_Foxa1_Dopa
chr11:11836662-11837161	215_SNc_VTA_RAmb_Foxa1_Dopa
chr6:91796041-91796540	215_SNc_VTA_RAmb_Foxa1_Dopa
chr6:5408406-5408905	215_SNc_VTA_RAmb_Foxa1_Dopa
chr15:84300965-84301464	215_SNc_VTA_RAmb_Foxa1_Dopa
chr8:94984071-94984570	215_SNc_VTA_RAmb_Foxa1_Dopa
chr14:11554692-11555191	215_SNc_VTA_RAmb_Foxa1_Dopa
chr12:15639371-15639870	215_SNc_VTA_RAmb_Foxa1_Dopa
chr14:70617830-70618329	215_SNc_VTA_RAmb_Foxa1_Dopa
chr19:30109137-30109636	215_SNc_VTA_RAmb_Foxa1_Dopa
chr8:110006321-110006820	215_SNc_VTA_RAmb_Foxa1_Dopa
chr4:35099760-35100259	215_SNc_VTA_RAmb_Foxa1_Dopa
chr2:135092747-135093246	215_SNc_VTA_RAmb_Foxa1_Dopa
chr14:111681238-111681737	215_SNc_VTA_RAmb_Foxa1_Dopa
chr10:118103082-118103581	215_SNc_VTA_RAmb_Foxa1_Dopa
chr11:80594875-80595374	215_SNc_VTA_RAmb_Foxa1_Dopa
chr8:54509354-54509853	215_SNc_VTA_RAmb_Foxa1_Dopa
chr15:102693005-102693504	215_SNc_VTA_RAmb_Foxa1_Dopa
chr10:9117775-9118274	215_SNc_VTA_RAmb_Foxa1_Dopa
chr5:37163143-37163642	215_SNc_VTA_RAmb_Foxa1_Dopa
chr14:65118144-65118643	215_SNc_VTA_RAmb_Foxa1_Dopa
chr3:152767387-152767886	215_SNc_VTA_RAmb_Foxa1_Dopa
chr13:45571710-45572209	215_SNc_VTA_RAmb_Foxa1_Dopa
chr17:88494549-88495048	215_SNc_VTA_RAmb_Foxa1_Dopa
chr14:119012943-119013442	215_SNc_VTA_RAmb_Foxa1_Dopa
chr7:98308815-98309314	215_SNc_VTA_RAmb_Foxa1_Dopa
chr4:53475252-53475751	215_SNc_VTA_RAmb_Foxa1_Dopa
chr11:36040475-36040974	215_SNc_VTA_RAmb_Foxa1_Dopa
chr12:86816169-86816668	215_SNc_VTA_RAmb_Foxa1_Dopa
chr8:110715977-110716476	215_SNc_VTA_RAmb_Foxa1_Dopa
chr2:33616527-33617026	215_SNc_VTA_RAmb_Foxa1_Dopa
chr7:6874418-6874917	215_SNc_VTA_RAmb_Foxa1_Dopa
chr13:96130962-96131461	215_SNc_VTA_RAmb_Foxa1_Dopa
chr12:27248401-27248900	215_SNc_VTA_RAmb_Foxa1_Dopa
chr4:107803558-107804057	215_SNc_VTA_RAmb_Foxa1_Dopa
chr10:33558095-33558594	215_SNc_VTA_RAmb_Foxa1_Dopa
chr12:116660119-116660618	215_SNc_VTA_RAmb_Foxa1_Dopa
chr3:41408384-41408883	215_SNc_VTA_RAmb_Foxa1_Dopa
chr6:127106045-127106544	215_SNc_VTA_RAmb_Foxa1_Dopa
chr14:116926316-116926815	215_SNc_VTA_RAmb_Foxa1_Dopa
chr10:121310802-121311301	215_SNc_VTA_RAmb_Foxa1_Dopa
chr5:149561149-149561648	215_SNc_VTA_RAmb_Foxa1_Dopa
chr2:18799958-18800457	215_SNc_VTA_RAmb_Foxa1_Dopa
chr17:86234489-86234988	215_SNc_VTA_RAmb_Foxa1_Dopa
chr2:49719951-49720450	215_SNc_VTA_RAmb_Foxa1_Dopa
chr6:91839425-91839924	215_SNc_VTA_RAmb_Foxa1_Dopa
chr8:117470210-117470709	215_SNc_VTA_RAmb_Foxa1_Dopa
chr9:83969316-83969815	215_SNc_VTA_RAmb_Foxa1_Dopa
chr1:50926141-50926640	215_SNc_VTA_RAmb_Foxa1_Dopa
chr3:107411736-107412235	215_SNc_VTA_RAmb_Foxa1_Dopa
chr9:40392272-40392771	215_SNc_VTA_RAmb_Foxa1_Dopa
chr2:93976427-93976926	215_SNc_VTA_RAmb_Foxa1_Dopa
chr17:73200357-73200856	215_SNc_VTA_RAmb_Foxa1_Dopa
chr13:98016806-98017305	215_SNc_VTA_RAmb_Foxa1_Dopa
chr5:24995631-24996130	215_SNc_VTA_RAmb_Foxa1_Dopa
chr2:163939540-163940039	215_SNc_VTA_RAmb_Foxa1_Dopa
chr2:156401165-156401664	215_SNc_VTA_RAmb_Foxa1_Dopa
chr5:131574931-131575430	215_SNc_VTA_RAmb_Foxa1_Dopa
chr7:63911803-63912302	215_SNc_VTA_RAmb_Foxa1_Dopa
chr10:109832927-109833426	215_SNc_VTA_RAmb_Foxa1_Dopa
chr4:76449667-76450166	215_SNc_VTA_RAmb_Foxa1_Dopa
chr2:141034604-141035103	215_SNc_VTA_RAmb_Foxa1_Dopa
chr11:89059982-89060481	215_SNc_VTA_RAmb_Foxa1_Dopa
chr3:126701531-126702030	215_SNc_VTA_RAmb_Foxa1_Dopa
chr12:8437196-8437695	215_SNc_VTA_RAmb_Foxa1_Dopa
chr11:5901921-5902420	215_SNc_VTA_RAmb_Foxa1_Dopa
chr3:32060181-32060680	215_SNc_VTA_RAmb_Foxa1_Dopa
chr11:117541168-117541667	215_SNc_VTA_RAmb_Foxa1_Dopa
chr8:117197942-117198441	215_SNc_VTA_RAmb_Foxa1_Dopa
chr9:41935603-41936102	215_SNc_VTA_RAmb_Foxa1_Dopa
chr8:108714391-108714890	215_SNc_VTA_RAmb_Foxa1_Dopa
chr13:45539187-45539686	215_SNc_VTA_RAmb_Foxa1_Dopa
chr6:47244117-47244616	215_SNc_VTA_RAmb_Foxa1_Dopa
chr2:92427836-92428335	215_SNc_VTA_RAmb_Foxa1_Dopa
chr8:97985989-97986488	215_SNc_VTA_RAmb_Foxa1_Dopa
chr6:101263444-101263943	215_SNc_VTA_RAmb_Foxa1_Dopa
chr4:49844145-49844644	215_SNc_VTA_RAmb_Foxa1_Dopa
chr17:32091264-32091763	215_SNc_VTA_RAmb_Foxa1_Dopa
chr5:117546869-117547368	215_SNc_VTA_RAmb_Foxa1_Dopa
chr15:58689722-58690221	215_SNc_VTA_RAmb_Foxa1_Dopa
chr1:165084130-165084629	215_SNc_VTA_RAmb_Foxa1_Dopa
chr2:57117499-57117998	215_SNc_VTA_RAmb_Foxa1_Dopa
chr3:45379659-45380158	215_SNc_VTA_RAmb_Foxa1_Dopa
chr2:173173376-173173875	215_SNc_VTA_RAmb_Foxa1_Dopa
chr15:30646611-30647110	215_SNc_VTA_RAmb_Foxa1_Dopa
chr5:144199320-144199819	215_SNc_VTA_RAmb_Foxa1_Dopa
chr15:12232567-12233066	215_SNc_VTA_RAmb_Foxa1_Dopa
chr12:3959786-3960285	215_SNc_VTA_RAmb_Foxa1_Dopa
chr14:30164335-30164834	215_SNc_VTA_RAmb_Foxa1_Dopa
chr3:51611915-51612414	215_SNc_VTA_RAmb_Foxa1_Dopa
chr10:84400004-84400503	215_SNc_VTA_RAmb_Foxa1_Dopa
chr7:47085021-47085520	215_SNc_VTA_RAmb_Foxa1_Dopa
chr5:142701825-142702324	215_SNc_VTA_RAmb_Foxa1_Dopa
chr15:82963715-82964214	215_SNc_VTA_RAmb_Foxa1_Dopa
chr16:72028763-72029262	215_SNc_VTA_RAmb_Foxa1_Dopa
chr2:173171490-173171989	215_SNc_VTA_RAmb_Foxa1_Dopa
chr2:85198531-85199030	215_SNc_VTA_RAmb_Foxa1_Dopa
chr4:102511508-102512007	215_SNc_VTA_RAmb_Foxa1_Dopa
chr16:90628938-90629437	215_SNc_VTA_RAmb_Foxa1_Dopa
chr6:137649052-137649551	215_SNc_VTA_RAmb_Foxa1_Dopa
chr13:34993915-34994414	215_SNc_VTA_RAmb_Foxa1_Dopa
chr2:52558298-52558797	215_SNc_VTA_RAmb_Foxa1_Dopa
chr2:49620586-49621085	215_SNc_VTA_RAmb_Foxa1_Dopa
chr17:25803045-25803544	215_SNc_VTA_RAmb_Foxa1_Dopa
chr7:105569009-105569508	215_SNc_VTA_RAmb_Foxa1_Dopa
chr16:52070643-52071142	215_SNc_VTA_RAmb_Foxa1_Dopa
chr3:145614703-145615202	215_SNc_VTA_RAmb_Foxa1_Dopa
chr6:90736597-90737096	215_SNc_VTA_RAmb_Foxa1_Dopa
chr3:88492925-88493424	215_SNc_VTA_RAmb_Foxa1_Dopa
chr10:70949513-70950012	215_SNc_VTA_RAmb_Foxa1_Dopa
chr13:112533476-112533975	215_SNc_VTA_RAmb_Foxa1_Dopa
chr7:91542619-91543118	215_SNc_VTA_RAmb_Foxa1_Dopa
chr7:78483023-78483522	215_SNc_VTA_RAmb_Foxa1_Dopa
chr19:26845205-26845704	215_SNc_VTA_RAmb_Foxa1_Dopa
chr10:90432499-90432998	215_SNc_VTA_RAmb_Foxa1_Dopa
chr14:34363082-34363581	215_SNc_VTA_RAmb_Foxa1_Dopa
chr11:118162289-118162788	215_SNc_VTA_RAmb_Foxa1_Dopa
chr8:40573434-40573933	215_SNc_VTA_RAmb_Foxa1_Dopa
chr11:115374146-115374645	215_SNc_VTA_RAmb_Foxa1_Dopa
chr13:51847806-51848305	215_SNc_VTA_RAmb_Foxa1_Dopa
chr4:54948850-54949349	215_SNc_VTA_RAmb_Foxa1_Dopa
chr18:25538754-25539253	215_SNc_VTA_RAmb_Foxa1_Dopa
chr7:65693157-65693656	215_SNc_VTA_RAmb_Foxa1_Dopa
chr17:8508248-8508747	215_SNc_VTA_RAmb_Foxa1_Dopa
chr1:132641370-132641869	215_SNc_VTA_RAmb_Foxa1_Dopa
chr3:154171737-154172236	215_SNc_VTA_RAmb_Foxa1_Dopa
chr8:112571434-112571933	215_SNc_VTA_RAmb_Foxa1_Dopa
chr12:27082628-27083127	215_SNc_VTA_RAmb_Foxa1_Dopa
chr3:27573433-27573932	215_SNc_VTA_RAmb_Foxa1_Dopa
chr2:135764579-135765078	215_SNc_VTA_RAmb_Foxa1_Dopa
chr2:18028543-18029042	215_SNc_VTA_RAmb_Foxa1_Dopa
chr5:28464393-28464892	215_SNc_VTA_RAmb_Foxa1_Dopa
chr18:38631415-38631914	215_SNc_VTA_RAmb_Foxa1_Dopa
chr1:34750293-34750792	215_SNc_VTA_RAmb_Foxa1_Dopa
chr7:139188320-139188819	215_SNc_VTA_RAmb_Foxa1_Dopa
chr2:14763854-14764353	215_SNc_VTA_RAmb_Foxa1_Dopa
chr2:109961171-109961670	215_SNc_VTA_RAmb_Foxa1_Dopa
chr9:50306027-50306526	215_SNc_VTA_RAmb_Foxa1_Dopa
chr8:71728223-71728722	215_SNc_VTA_RAmb_Foxa1_Dopa
chr2:57114752-57115251	215_SNc_VTA_RAmb_Foxa1_Dopa
chr5:9345081-9345580	215_SNc_VTA_RAmb_Foxa1_Dopa
chr13:109481454-109481953	215_SNc_VTA_RAmb_Foxa1_Dopa
chr12:29533097-29533596	215_SNc_VTA_RAmb_Foxa1_Dopa
chr18:75695113-75695612	215_SNc_VTA_RAmb_Foxa1_Dopa
chr6:51592726-51593225	215_SNc_VTA_RAmb_Foxa1_Dopa
chr6:25766986-25767485	215_SNc_VTA_RAmb_Foxa1_Dopa
chr16:8883656-8884155	215_SNc_VTA_RAmb_Foxa1_Dopa
chr4:149675851-149676350	215_SNc_VTA_RAmb_Foxa1_Dopa
chr19:31371772-31372271	215_SNc_VTA_RAmb_Foxa1_Dopa
chr8:83200480-83200979	215_SNc_VTA_RAmb_Foxa1_Dopa
chr10:39541024-39541523	215_SNc_VTA_RAmb_Foxa1_Dopa
chr8:94703343-94703842	215_SNc_VTA_RAmb_Foxa1_Dopa
chr1:182918875-182919374	215_SNc_VTA_RAmb_Foxa1_Dopa
chr9:70840985-70841484	215_SNc_VTA_RAmb_Foxa1_Dopa
chr19:10281156-10281655	215_SNc_VTA_RAmb_Foxa1_Dopa
chr2:65471459-65471958	215_SNc_VTA_RAmb_Foxa1_Dopa
chr4:63410509-63411008	215_SNc_VTA_RAmb_Foxa1_Dopa
chr5:81021904-81022403	215_SNc_VTA_RAmb_Foxa1_Dopa
chr14:52316073-52316572	215_SNc_VTA_RAmb_Foxa1_Dopa
chr2:59829086-59829585	215_SNc_VTA_RAmb_Foxa1_Dopa
chr4:129239044-129239543	215_SNc_VTA_RAmb_Foxa1_Dopa
chr15:44748231-44748730	215_SNc_VTA_RAmb_Foxa1_Dopa
chr18:61858609-61859108	215_SNc_VTA_RAmb_Foxa1_Dopa
chr10:26772164-26772663	215_SNc_VTA_RAmb_Foxa1_Dopa
chr4:54947140-54947639	215_SNc_VTA_RAmb_Foxa1_Dopa
chr18:36320417-36320916	215_SNc_VTA_RAmb_Foxa1_Dopa
chr15:54919946-54920445	215_SNc_VTA_RAmb_Foxa1_Dopa
chr10:121310046-121310545	215_SNc_VTA_RAmb_Foxa1_Dopa
chr6:112218211-112218710	215_SNc_VTA_RAmb_Foxa1_Dopa
chr9:56766551-56767050	215_SNc_VTA_RAmb_Foxa1_Dopa
chr2:178327303-178327802	215_SNc_VTA_RAmb_Foxa1_Dopa
chr5:149320583-149321082	215_SNc_VTA_RAmb_Foxa1_Dopa
chr6:25688852-25689351	215_SNc_VTA_RAmb_Foxa1_Dopa
chr11:106020351-106020850	215_SNc_VTA_RAmb_Foxa1_Dopa
chr17:52191003-52191502	215_SNc_VTA_RAmb_Foxa1_Dopa
chr17:8505924-8506423	215_SNc_VTA_RAmb_Foxa1_Dopa
chr6:103512082-103512581	215_SNc_VTA_RAmb_Foxa1_Dopa
chr4:53512059-53512558	215_SNc_VTA_RAmb_Foxa1_Dopa
chr9:49606342-49606841	215_SNc_VTA_RAmb_Foxa1_Dopa
chr3:146345172-146345671	215_SNc_VTA_RAmb_Foxa1_Dopa
chr7:109616312-109616811	215_SNc_VTA_RAmb_Foxa1_Dopa
chr19:38015456-38015955	215_SNc_VTA_RAmb_Foxa1_Dopa
chr5:27187001-27187500	215_SNc_VTA_RAmb_Foxa1_Dopa
chr3:154188477-154188976	215_SNc_VTA_RAmb_Foxa1_Dopa
chr2:51147469-51147968	215_SNc_VTA_RAmb_Foxa1_Dopa
chr1:79581417-79581916	215_SNc_VTA_RAmb_Foxa1_Dopa
chr4:110286398-110286897	215_SNc_VTA_RAmb_Foxa1_Dopa
chr14:80212869-80213368	215_SNc_VTA_RAmb_Foxa1_Dopa
chr6:55275740-55276239	215_SNc_VTA_RAmb_Foxa1_Dopa
chr11:74589917-74590416	215_SNc_VTA_RAmb_Foxa1_Dopa
chr10:13982789-13983288	215_SNc_VTA_RAmb_Foxa1_Dopa
chr4:54947697-54948196	215_SNc_VTA_RAmb_Foxa1_Dopa
chr12:70367550-70368049	215_SNc_VTA_RAmb_Foxa1_Dopa
chr6:122486416-122486915	215_SNc_VTA_RAmb_Foxa1_Dopa
chr15:50869506-50870005	215_SNc_VTA_RAmb_Foxa1_Dopa
chr1:173365810-173366309	215_SNc_VTA_RAmb_Foxa1_Dopa
chr15:93519333-93519832	215_SNc_VTA_RAmb_Foxa1_Dopa
chr7:44593786-44594285	215_SNc_VTA_RAmb_Foxa1_Dopa
chr2:157049819-157050318	215_SNc_VTA_RAmb_Foxa1_Dopa
chr7:98816068-98816567	215_SNc_VTA_RAmb_Foxa1_Dopa
chr5:37244068-37244567	215_SNc_VTA_RAmb_Foxa1_Dopa
chr11:60220386-60220885	215_SNc_VTA_RAmb_Foxa1_Dopa
chr4:131243926-131244425	215_SNc_VTA_RAmb_Foxa1_Dopa
chr2:101905708-101906207	215_SNc_VTA_RAmb_Foxa1_Dopa
chr14:11775162-11775661	215_SNc_VTA_RAmb_Foxa1_Dopa
chr13:54303051-54303550	215_SNc_VTA_RAmb_Foxa1_Dopa
chr17:74669602-74670101	215_SNc_VTA_RAmb_Foxa1_Dopa
chr14:25585862-25586361	215_SNc_VTA_RAmb_Foxa1_Dopa
chr2:20943179-20943678	215_SNc_VTA_RAmb_Foxa1_Dopa
chr18:56287867-56288366	215_SNc_VTA_RAmb_Foxa1_Dopa
chr7:96210617-96211116	215_SNc_VTA_RAmb_Foxa1_Dopa
chr6:48016041-48016540	215_SNc_VTA_RAmb_Foxa1_Dopa
chr1:64289060-64289559	215_SNc_VTA_RAmb_Foxa1_Dopa
chr1:167608411-167608910	215_SNc_VTA_RAmb_Foxa1_Dopa
chr2:68436143-68436642	215_SNc_VTA_RAmb_Foxa1_Dopa
chr1:165075344-165075843	215_SNc_VTA_RAmb_Foxa1_Dopa
chr2:178265394-178265893	215_SNc_VTA_RAmb_Foxa1_Dopa
chr3:94456406-94456905	215_SNc_VTA_RAmb_Foxa1_Dopa
chr11:74554642-74555141	215_SNc_VTA_RAmb_Foxa1_Dopa
chr5:150333242-150333741	215_SNc_VTA_RAmb_Foxa1_Dopa
chr11:72129899-72130398	215_SNc_VTA_RAmb_Foxa1_Dopa
chr12:3887572-3888071	215_SNc_VTA_RAmb_Foxa1_Dopa
chr2:157349036-157349535	215_SNc_VTA_RAmb_Foxa1_Dopa
chr13:49129642-49130141	215_SNc_VTA_RAmb_Foxa1_Dopa
chr17:70570822-70571321	215_SNc_VTA_RAmb_Foxa1_Dopa
chr14:64202986-64203485	215_SNc_VTA_RAmb_Foxa1_Dopa
chr3:105604873-105605372	215_SNc_VTA_RAmb_Foxa1_Dopa
chr3:122402173-122402672	215_SNc_VTA_RAmb_Foxa1_Dopa
chr1:157180953-157181452	215_SNc_VTA_RAmb_Foxa1_Dopa
chr11:46215302-46215801	215_SNc_VTA_RAmb_Foxa1_Dopa
chr2:181039006-181039505	215_SNc_VTA_RAmb_Foxa1_Dopa
chr18:35440076-35440575	215_SNc_VTA_RAmb_Foxa1_Dopa
chr9:108119936-108120435	215_SNc_VTA_RAmb_Foxa1_Dopa
chr6:113957442-113957941	215_SNc_VTA_RAmb_Foxa1_Dopa
chr7:141070026-141070525	215_SNc_VTA_RAmb_Foxa1_Dopa
chr1:97959905-97960404	215_SNc_VTA_RAmb_Foxa1_Dopa
chr16:55821971-55822470	215_SNc_VTA_RAmb_Foxa1_Dopa
chr1:89581225-89581724	215_SNc_VTA_RAmb_Foxa1_Dopa
chr10:73096464-73096963	215_SNc_VTA_RAmb_Foxa1_Dopa
chr1:165018673-165019172	215_SNc_VTA_RAmb_Foxa1_Dopa
chr2:151961723-151962222	215_SNc_VTA_RAmb_Foxa1_Dopa
chr15:81693791-81694290	215_SNc_VTA_RAmb_Foxa1_Dopa
chr2:173722146-173722645	215_SNc_VTA_RAmb_Foxa1_Dopa
chr13:28958498-28958997	215_SNc_VTA_RAmb_Foxa1_Dopa
chr19:41669700-41670199	215_SNc_VTA_RAmb_Foxa1_Dopa
chr10:91430134-91430633	215_SNc_VTA_RAmb_Foxa1_Dopa
chr3:146768915-146769414	215_SNc_VTA_RAmb_Foxa1_Dopa
chr6:119109080-119109579	215_SNc_VTA_RAmb_Foxa1_Dopa
chr3:92081538-92082037	215_SNc_VTA_RAmb_Foxa1_Dopa
chr8:45358588-45359087	215_SNc_VTA_RAmb_Foxa1_Dopa
chr3:114031784-114032283	215_SNc_VTA_RAmb_Foxa1_Dopa
chr1:52683432-52683931	215_SNc_VTA_RAmb_Foxa1_Dopa
chr7:44335336-44335835	215_SNc_VTA_RAmb_Foxa1_Dopa
chr1:165281633-165282132	215_SNc_VTA_RAmb_Foxa1_Dopa
chr6:36723162-36723661	215_SNc_VTA_RAmb_Foxa1_Dopa
chr4:7580814-7581313	215_SNc_VTA_RAmb_Foxa1_Dopa
chr10:29146428-29146927	215_SNc_VTA_RAmb_Foxa1_Dopa
chr7:107708694-107709193	215_SNc_VTA_RAmb_Foxa1_Dopa
chr6:105861878-105862377	215_SNc_VTA_RAmb_Foxa1_Dopa
chr4:32862386-32862885	215_SNc_VTA_RAmb_Foxa1_Dopa
chr6:33929675-33930174	215_SNc_VTA_RAmb_Foxa1_Dopa
chr2:11501178-11501677	215_SNc_VTA_RAmb_Foxa1_Dopa
chr2:113363663-113364162	215_SNc_VTA_RAmb_Foxa1_Dopa
chr5:125675549-125676048	215_SNc_VTA_RAmb_Foxa1_Dopa
chr2:75985075-75985574	215_SNc_VTA_RAmb_Foxa1_Dopa
chr18:5427767-5428266	215_SNc_VTA_RAmb_Foxa1_Dopa
chr8:72134925-72135424	215_SNc_VTA_RAmb_Foxa1_Dopa
chr17:86964512-86965011	215_SNc_VTA_RAmb_Foxa1_Dopa
chr11:62576127-62576626	215_SNc_VTA_RAmb_Foxa1_Dopa
chr4:107084720-107085219	215_SNc_VTA_RAmb_Foxa1_Dopa
chr3:138053841-138054340	215_SNc_VTA_RAmb_Foxa1_Dopa
chr3:17786663-17787162	215_SNc_VTA_RAmb_Foxa1_Dopa
chr15:43585204-43585703	215_SNc_VTA_RAmb_Foxa1_Dopa
chr1:93115042-93115541	215_SNc_VTA_RAmb_Foxa1_Dopa
chr2:106694907-106695406	215_SNc_VTA_RAmb_Foxa1_Dopa
chr5:24604718-24605217	215_SNc_VTA_RAmb_Foxa1_Dopa
chr13:109116271-109116770	215_SNc_VTA_RAmb_Foxa1_Dopa
chr6:48629292-48629791	215_SNc_VTA_RAmb_Foxa1_Dopa
chr3:57344071-57344570	215_SNc_VTA_RAmb_Foxa1_Dopa
chr6:91153423-91153922	215_SNc_VTA_RAmb_Foxa1_Dopa
chr7:45865892-45866391	215_SNc_VTA_RAmb_Foxa1_Dopa
chr1:173390016-173390515	215_SNc_VTA_RAmb_Foxa1_Dopa
chr2:157943870-157944369	215_SNc_VTA_RAmb_Foxa1_Dopa
chr5:47984225-47984724	215_SNc_VTA_RAmb_Foxa1_Dopa
chr4:107075385-107075884	215_SNc_VTA_RAmb_Foxa1_Dopa
chr9:101407105-101407604	215_SNc_VTA_RAmb_Foxa1_Dopa
chr18:35887610-35888109	215_SNc_VTA_RAmb_Foxa1_Dopa
chr9:78527288-78527787	215_SNc_VTA_RAmb_Foxa1_Dopa
chr13:59011369-59011868	215_SNc_VTA_RAmb_Foxa1_Dopa
chr15:73748144-73748643	215_SNc_VTA_RAmb_Foxa1_Dopa
chr9:52048663-52049162	215_SNc_VTA_RAmb_Foxa1_Dopa
chr1:25228558-25229057	215_SNc_VTA_RAmb_Foxa1_Dopa
chr12:69907904-69908403	215_SNc_VTA_RAmb_Foxa1_Dopa
chr3:94464102-94464601	215_SNc_VTA_RAmb_Foxa1_Dopa
chr12:5464482-5464981	215_SNc_VTA_RAmb_Foxa1_Dopa
chr1:164454697-164455196	215_SNc_VTA_RAmb_Foxa1_Dopa
chr2:143695821-143696320	215_SNc_VTA_RAmb_Foxa1_Dopa
chr13:37514137-37514636	215_SNc_VTA_RAmb_Foxa1_Dopa
chr6:99809231-99809730	215_SNc_VTA_RAmb_Foxa1_Dopa
chr2:30463844-30464343	215_SNc_VTA_RAmb_Foxa1_Dopa
chr15:66033834-66034333	215_SNc_VTA_RAmb_Foxa1_Dopa
chr18:38380034-38380533	215_SNc_VTA_RAmb_Foxa1_Dopa
chr17:79615209-79615708	215_SNc_VTA_RAmb_Foxa1_Dopa
chr3:17793620-17794119	215_SNc_VTA_RAmb_Foxa1_Dopa
chr1:51191730-51192229	215_SNc_VTA_RAmb_Foxa1_Dopa
chr13:102906290-102906789	215_SNc_VTA_RAmb_Foxa1_Dopa
chr11:104157785-104158284	215_SNc_VTA_RAmb_Foxa1_Dopa
chr7:138968099-138968598	215_SNc_VTA_RAmb_Foxa1_Dopa
chr11:59848097-59848596	215_SNc_VTA_RAmb_Foxa1_Dopa
chr2:129909005-129909504	215_SNc_VTA_RAmb_Foxa1_Dopa
chr3:84305341-84305840	215_SNc_VTA_RAmb_Foxa1_Dopa
chr19:47228591-47229090	215_SNc_VTA_RAmb_Foxa1_Dopa
chr18:38239121-38239620	215_SNc_VTA_RAmb_Foxa1_Dopa
chr13:98016008-98016507	215_SNc_VTA_RAmb_Foxa1_Dopa
chr8:105936840-105937339	215_SNc_VTA_RAmb_Foxa1_Dopa
chr17:48001810-48002309	215_SNc_VTA_RAmb_Foxa1_Dopa
chr11:102437505-102438004	215_SNc_VTA_RAmb_Foxa1_Dopa
chr18:68194419-68194918	215_SNc_VTA_RAmb_Foxa1_Dopa
chr13:28418081-28418580	215_SNc_VTA_RAmb_Foxa1_Dopa
chr18:65150207-65150706	215_SNc_VTA_RAmb_Foxa1_Dopa
chr6:122764652-122765151	215_SNc_VTA_RAmb_Foxa1_Dopa
chr8:123146427-123146926	215_SNc_VTA_RAmb_Foxa1_Dopa
chr12:100244514-100245013	215_SNc_VTA_RAmb_Foxa1_Dopa
chr9:8900989-8901488	215_SNc_VTA_RAmb_Foxa1_Dopa
chr17:62884093-62884592	215_SNc_VTA_RAmb_Foxa1_Dopa
chr18:54902187-54902686	215_SNc_VTA_RAmb_Foxa1_Dopa
chr11:20987655-20988154	215_SNc_VTA_RAmb_Foxa1_Dopa
chr4:84545255-84545754	215_SNc_VTA_RAmb_Foxa1_Dopa
chr4:132515390-132515889	215_SNc_VTA_RAmb_Foxa1_Dopa
chr4:22498265-22498764	215_SNc_VTA_RAmb_Foxa1_Dopa
chr19:12005297-12005796	215_SNc_VTA_RAmb_Foxa1_Dopa
chr11:115412569-115413068	215_SNc_VTA_RAmb_Foxa1_Dopa
chr13:29490266-29490765	215_SNc_VTA_RAmb_Foxa1_Dopa
chr3:10685631-10686130	215_SNc_VTA_RAmb_Foxa1_Dopa
chr1:74802933-74803432	215_SNc_VTA_RAmb_Foxa1_Dopa
chr5:135835061-135835560	215_SNc_VTA_RAmb_Foxa1_Dopa
chr2:65414950-65415449	215_SNc_VTA_RAmb_Foxa1_Dopa
chr10:21923542-21924041	215_SNc_VTA_RAmb_Foxa1_Dopa
chr1:194620372-194620871	215_SNc_VTA_RAmb_Foxa1_Dopa
chr4:55514599-55515098	215_SNc_VTA_RAmb_Foxa1_Dopa
chr14:57910412-57910911	215_SNc_VTA_RAmb_Foxa1_Dopa
chr13:6580420-6580919	215_SNc_VTA_RAmb_Foxa1_Dopa
chr2:144177365-144177864	215_SNc_VTA_RAmb_Foxa1_Dopa
chr9:96719663-96720162	215_SNc_VTA_RAmb_Foxa1_Dopa
chr12:82616635-82617134	215_SNc_VTA_RAmb_Foxa1_Dopa
chr3:13472935-13473434	215_SNc_VTA_RAmb_Foxa1_Dopa
chr6:17816824-17817323	215_SNc_VTA_RAmb_Foxa1_Dopa
chr13:37826502-37827001	215_SNc_VTA_RAmb_Foxa1_Dopa
chr9:41950512-41951011	215_SNc_VTA_RAmb_Foxa1_Dopa
chr5:38116912-38117411	215_SNc_VTA_RAmb_Foxa1_Dopa
chr7:139364084-139364583	215_SNc_VTA_RAmb_Foxa1_Dopa
chr4:32288322-32288821	215_SNc_VTA_RAmb_Foxa1_Dopa
chr13:110062999-110063498	215_SNc_VTA_RAmb_Foxa1_Dopa
chr2:18766914-18767413	215_SNc_VTA_RAmb_Foxa1_Dopa
chr14:50903813-50904312	215_SNc_VTA_RAmb_Foxa1_Dopa
chr12:117533622-117534121	215_SNc_VTA_RAmb_Foxa1_Dopa
chr8:57900518-57901017	215_SNc_VTA_RAmb_Foxa1_Dopa
chr6:147336030-147336529	215_SNc_VTA_RAmb_Foxa1_Dopa
chr4:129702336-129702835	215_SNc_VTA_RAmb_Foxa1_Dopa
chr11:6900502-6901001	215_SNc_VTA_RAmb_Foxa1_Dopa
chr9:40241548-40242047	215_SNc_VTA_RAmb_Foxa1_Dopa
chr4:134477930-134478429	215_SNc_VTA_RAmb_Foxa1_Dopa
chr7:125972374-125972873	215_SNc_VTA_RAmb_Foxa1_Dopa
chr17:83276133-83276632	215_SNc_VTA_RAmb_Foxa1_Dopa
chr2:49313061-49313560	215_SNc_VTA_RAmb_Foxa1_Dopa
chr17:29356477-29356976	215_SNc_VTA_RAmb_Foxa1_Dopa
chr7:116237459-116237958	215_SNc_VTA_RAmb_Foxa1_Dopa
chr9:103092088-103092587	215_SNc_VTA_RAmb_Foxa1_Dopa
chr3:51701319-51701818	215_SNc_VTA_RAmb_Foxa1_Dopa
chr11:30024400-30024899	215_SNc_VTA_RAmb_Foxa1_Dopa
chr8:70601091-70601590	215_SNc_VTA_RAmb_Foxa1_Dopa
chr16:50530086-50530585	215_SNc_VTA_RAmb_Foxa1_Dopa
chr1:134344509-134345008	215_SNc_VTA_RAmb_Foxa1_Dopa
chr10:13500872-13501371	215_SNc_VTA_RAmb_Foxa1_Dopa
chr1:128472408-128472907	215_SNc_VTA_RAmb_Foxa1_Dopa
chr7:27159745-27160244	215_SNc_VTA_RAmb_Foxa1_Dopa
chr8:71476276-71476775	215_SNc_VTA_RAmb_Foxa1_Dopa
chr7:122735333-122735832	215_SNc_VTA_RAmb_Foxa1_Dopa
chr13:42102930-42103429	215_SNc_VTA_RAmb_Foxa1_Dopa
chr5:110363042-110363541	215_SNc_VTA_RAmb_Foxa1_Dopa
chr12:105336593-105337092	215_SNc_VTA_RAmb_Foxa1_Dopa
chr18:61900785-61901284	215_SNc_VTA_RAmb_Foxa1_Dopa
chr5:9344475-9344974	215_SNc_VTA_RAmb_Foxa1_Dopa
chr4:34886424-34886923	215_SNc_VTA_RAmb_Foxa1_Dopa
chr4:142334031-142334530	215_SNc_VTA_RAmb_Foxa1_Dopa
chr2:173790169-173790668	215_SNc_VTA_RAmb_Foxa1_Dopa
chr5:20583085-20583584	215_SNc_VTA_RAmb_Foxa1_Dopa
chr12:109052922-109053421	215_SNc_VTA_RAmb_Foxa1_Dopa
chr13:28416126-28416625	215_SNc_VTA_RAmb_Foxa1_Dopa
chr1:15446645-15447144	215_SNc_VTA_RAmb_Foxa1_Dopa
chr3:17319244-17319743	215_SNc_VTA_RAmb_Foxa1_Dopa
chr1:60695837-60696336	215_SNc_VTA_RAmb_Foxa1_Dopa
chr6:136553684-136554183	215_SNc_VTA_RAmb_Foxa1_Dopa
chr11:57962245-57962744	215_SNc_VTA_RAmb_Foxa1_Dopa
chr18:38146828-38147327	215_SNc_VTA_RAmb_Foxa1_Dopa
chr12:117153747-117154246	215_SNc_VTA_RAmb_Foxa1_Dopa
chr16:50529423-50529922	215_SNc_VTA_RAmb_Foxa1_Dopa
chr6:97413297-97413796	215_SNc_VTA_RAmb_Foxa1_Dopa
chr18:80296125-80296624	215_SNc_VTA_RAmb_Foxa1_Dopa
chr16:42190688-42191187	215_SNc_VTA_RAmb_Foxa1_Dopa
chr3:97681767-97682266	215_SNc_VTA_RAmb_Foxa1_Dopa
chr7:118788378-118788877	215_SNc_VTA_RAmb_Foxa1_Dopa
chr9:29594966-29595465	215_SNc_VTA_RAmb_Foxa1_Dopa
chr17:23548634-23549133	215_SNc_VTA_RAmb_Foxa1_Dopa
chr5:149583940-149584439	215_SNc_VTA_RAmb_Foxa1_Dopa
chr10:85624915-85625414	215_SNc_VTA_RAmb_Foxa1_Dopa
chr5:24750162-24750661	215_SNc_VTA_RAmb_Foxa1_Dopa
chr1:128781238-128781737	215_SNc_VTA_RAmb_Foxa1_Dopa
chr1:139481086-139481585	215_SNc_VTA_RAmb_Foxa1_Dopa
chr10:63386349-63386848	215_SNc_VTA_RAmb_Foxa1_Dopa
chr14:70628231-70628730	215_SNc_VTA_RAmb_Foxa1_Dopa
chr7:142907928-142908427	215_SNc_VTA_RAmb_Foxa1_Dopa
chr6:50412177-50412676	215_SNc_VTA_RAmb_Foxa1_Dopa
chr18:43392635-43393134	215_SNc_VTA_RAmb_Foxa1_Dopa
chr5:66535640-66536139	215_SNc_VTA_RAmb_Foxa1_Dopa
chr10:103369009-103369508	215_SNc_VTA_RAmb_Foxa1_Dopa
chr1:13188362-13188861	215_SNc_VTA_RAmb_Foxa1_Dopa
chr8:47289159-47289658	215_SNc_VTA_RAmb_Foxa1_Dopa
chr5:36924069-36924568	215_SNc_VTA_RAmb_Foxa1_Dopa
chr13:37857646-37858145	215_SNc_VTA_RAmb_Foxa1_Dopa
chr4:57781937-57782436	215_SNc_VTA_RAmb_Foxa1_Dopa
chr15:73119510-73120009	215_SNc_VTA_RAmb_Foxa1_Dopa
chr18:35730247-35730746	215_SNc_VTA_RAmb_Foxa1_Dopa
chr10:90576854-90577353	215_SNc_VTA_RAmb_Foxa1_Dopa
chr1:124045824-124046323	215_SNc_VTA_RAmb_Foxa1_Dopa
chr3:120865025-120865524	215_SNc_VTA_RAmb_Foxa1_Dopa
chr18:25548337-25548836	215_SNc_VTA_RAmb_Foxa1_Dopa
chr11:60176595-60177094	215_SNc_VTA_RAmb_Foxa1_Dopa
chr1:152468444-152468943	215_SNc_VTA_RAmb_Foxa1_Dopa
chr10:117676190-117676689	215_SNc_VTA_RAmb_Foxa1_Dopa
chr1:86059359-86059858	215_SNc_VTA_RAmb_Foxa1_Dopa
chr6:93223842-93224341	215_SNc_VTA_RAmb_Foxa1_Dopa
chr6:84563243-84563742	215_SNc_VTA_RAmb_Foxa1_Dopa
chr13:45508551-45509050	215_SNc_VTA_RAmb_Foxa1_Dopa
chr1:165042018-165042517	215_SNc_VTA_RAmb_Foxa1_Dopa
chr10:85591978-85592477	215_SNc_VTA_RAmb_Foxa1_Dopa
chr3:52046823-52047322	215_SNc_VTA_RAmb_Foxa1_Dopa
chr4:109156595-109157094	215_SNc_VTA_RAmb_Foxa1_Dopa
chr11:31703158-31703657	215_SNc_VTA_RAmb_Foxa1_Dopa
chr9:22050409-22050908	215_SNc_VTA_RAmb_Foxa1_Dopa
chr4:83284343-83284842	215_SNc_VTA_RAmb_Foxa1_Dopa
chr12:74075542-74076041	215_SNc_VTA_RAmb_Foxa1_Dopa
chr9:107923887-107924386	215_SNc_VTA_RAmb_Foxa1_Dopa
chr13:102957632-102958131	215_SNc_VTA_RAmb_Foxa1_Dopa
chr17:32550957-32551456	215_SNc_VTA_RAmb_Foxa1_Dopa
chr15:61987738-61988237	215_SNc_VTA_RAmb_Foxa1_Dopa
chr17:87054913-87055412	215_SNc_VTA_RAmb_Foxa1_Dopa
chr7:96680376-96680875	215_SNc_VTA_RAmb_Foxa1_Dopa
chr17:56453155-56453654	215_SNc_VTA_RAmb_Foxa1_Dopa
chr12:37879979-37880478	215_SNc_VTA_RAmb_Foxa1_Dopa
chr4:46894207-46894706	215_SNc_VTA_RAmb_Foxa1_Dopa
chr19:23820063-23820562	215_SNc_VTA_RAmb_Foxa1_Dopa
chr10:70168990-70169489	215_SNc_VTA_RAmb_Foxa1_Dopa
chr6:22716090-22716589	215_SNc_VTA_RAmb_Foxa1_Dopa
chr2:163204208-163204707	215_SNc_VTA_RAmb_Foxa1_Dopa
chr2:145593862-145594361	215_SNc_VTA_RAmb_Foxa1_Dopa
chr15:27923595-27924094	215_SNc_VTA_RAmb_Foxa1_Dopa
chr5:24348024-24348523	215_SNc_VTA_RAmb_Foxa1_Dopa
chr13:28417512-28418011	215_SNc_VTA_RAmb_Foxa1_Dopa
chr18:24112338-24112837	215_SNc_VTA_RAmb_Foxa1_Dopa
chr1:9298270-9298769	215_SNc_VTA_RAmb_Foxa1_Dopa
chr15:48789581-48790080	215_SNc_VTA_RAmb_Foxa1_Dopa
chr6:112360664-112361163	215_SNc_VTA_RAmb_Foxa1_Dopa
chr3:9520383-9520882	215_SNc_VTA_RAmb_Foxa1_Dopa
chr14:78650289-78650788	215_SNc_VTA_RAmb_Foxa1_Dopa
chr14:66832068-66832567	215_SNc_VTA_RAmb_Foxa1_Dopa
chr11:20025931-20026430	215_SNc_VTA_RAmb_Foxa1_Dopa
chr1:154500919-154501418	215_SNc_VTA_RAmb_Foxa1_Dopa
chr4:65125954-65126453	215_SNc_VTA_RAmb_Foxa1_Dopa
chr2:68470759-68471258	215_SNc_VTA_RAmb_Foxa1_Dopa
chr9:75654367-75654866	215_SNc_VTA_RAmb_Foxa1_Dopa
chr3:68602821-68603320	215_SNc_VTA_RAmb_Foxa1_Dopa
chr6:31324681-31325180	215_SNc_VTA_RAmb_Foxa1_Dopa
chr2:144165237-144165736	215_SNc_VTA_RAmb_Foxa1_Dopa
chr13:70702854-70703353	215_SNc_VTA_RAmb_Foxa1_Dopa
chr14:70627634-70628133	215_SNc_VTA_RAmb_Foxa1_Dopa
chr5:74677634-74678133	215_SNc_VTA_RAmb_Foxa1_Dopa
chr3:53291743-53292242	215_SNc_VTA_RAmb_Foxa1_Dopa
chr2:152707465-152707964	215_SNc_VTA_RAmb_Foxa1_Dopa
chr2:163152640-163153139	215_SNc_VTA_RAmb_Foxa1_Dopa
chr9:65215345-65215844	215_SNc_VTA_RAmb_Foxa1_Dopa
chr9:10447160-10447659	215_SNc_VTA_RAmb_Foxa1_Dopa
chr18:64265759-64266258	215_SNc_VTA_RAmb_Foxa1_Dopa
chr5:52476314-52476813	215_SNc_VTA_RAmb_Foxa1_Dopa
chr1:124045212-124045711	215_SNc_VTA_RAmb_Foxa1_Dopa
chr6:72519854-72520353	215_SNc_VTA_RAmb_Foxa1_Dopa
chr2:106855827-106856326	215_SNc_VTA_RAmb_Foxa1_Dopa
chr5:58067580-58068079	215_SNc_VTA_RAmb_Foxa1_Dopa
chr14:76598887-76599386	215_SNc_VTA_RAmb_Foxa1_Dopa
chr2:102021816-102022315	215_SNc_VTA_RAmb_Foxa1_Dopa
chr1:162665061-162665560	215_SNc_VTA_RAmb_Foxa1_Dopa
chr17:8800615-8801114	215_SNc_VTA_RAmb_Foxa1_Dopa
chr16:45431854-45432353	215_SNc_VTA_RAmb_Foxa1_Dopa
chr9:41446381-41446880	215_SNc_VTA_RAmb_Foxa1_Dopa
chr18:82953786-82954285	215_SNc_VTA_RAmb_Foxa1_Dopa
chr11:32087314-32087813	215_SNc_VTA_RAmb_Foxa1_Dopa
chr14:103469344-103469843	215_SNc_VTA_RAmb_Foxa1_Dopa
chr12:108915890-108916389	215_SNc_VTA_RAmb_Foxa1_Dopa
chr18:43393139-43393638	215_SNc_VTA_RAmb_Foxa1_Dopa
chr2:76968828-76969327	215_SNc_VTA_RAmb_Foxa1_Dopa
chr6:145933878-145934377	215_SNc_VTA_RAmb_Foxa1_Dopa
chr10:122794270-122794769	215_SNc_VTA_RAmb_Foxa1_Dopa
chr2:102450111-102450610	215_SNc_VTA_RAmb_Foxa1_Dopa
chr2:85123785-85124284	215_SNc_VTA_RAmb_Foxa1_Dopa
chr6:122742391-122742890	215_SNc_VTA_RAmb_Foxa1_Dopa
chr1:75292766-75293265	215_SNc_VTA_RAmb_Foxa1_Dopa
chr1:79450145-79450644	215_SNc_VTA_RAmb_Foxa1_Dopa
chr4:106749733-106750232	215_SNc_VTA_RAmb_Foxa1_Dopa
chr6:99804243-99804742	215_SNc_VTA_RAmb_Foxa1_Dopa
chr2:174673902-174674401	215_SNc_VTA_RAmb_Foxa1_Dopa
chr1:174503374-174503873	215_SNc_VTA_RAmb_Foxa1_Dopa
chr14:75445551-75446050	215_SNc_VTA_RAmb_Foxa1_Dopa
chr13:106501309-106501808	215_SNc_VTA_RAmb_Foxa1_Dopa
chr16:22844409-22844908	215_SNc_VTA_RAmb_Foxa1_Dopa
chr3:92080267-92080766	215_SNc_VTA_RAmb_Foxa1_Dopa
chr9:41157548-41158047	215_SNc_VTA_RAmb_Foxa1_Dopa
chr3:96663423-96663922	215_SNc_VTA_RAmb_Foxa1_Dopa
chr13:110018456-110018955	215_SNc_VTA_RAmb_Foxa1_Dopa
chr8:47242541-47243040	215_SNc_VTA_RAmb_Foxa1_Dopa
chr6:34153357-34153856	215_SNc_VTA_RAmb_Foxa1_Dopa
chr3:159885193-159885692	215_SNc_VTA_RAmb_Foxa1_Dopa
chr14:124192263-124192762	215_SNc_VTA_RAmb_Foxa1_Dopa
chr9:40242129-40242628	215_SNc_VTA_RAmb_Foxa1_Dopa
chr13:54303572-54304071	215_SNc_VTA_RAmb_Foxa1_Dopa
chr13:36578432-36578931	215_SNc_VTA_RAmb_Foxa1_Dopa
chr15:90346172-90346671	215_SNc_VTA_RAmb_Foxa1_Dopa
chr2:34027422-34027921	215_SNc_VTA_RAmb_Foxa1_Dopa
chr8:60466878-60467377	215_SNc_VTA_RAmb_Foxa1_Dopa
chr5:142340119-142340618	215_SNc_VTA_RAmb_Foxa1_Dopa
chr4:131380935-131381434	215_SNc_VTA_RAmb_Foxa1_Dopa
chr11:62746406-62746905	215_SNc_VTA_RAmb_Foxa1_Dopa
chr7:57590841-57591340	215_SNc_VTA_RAmb_Foxa1_Dopa
chr11:108857907-108858406	215_SNc_VTA_RAmb_Foxa1_Dopa
chr3:33134449-33134948	215_SNc_VTA_RAmb_Foxa1_Dopa
chr13:51777043-51777542	215_SNc_VTA_RAmb_Foxa1_Dopa
chr16:32658689-32659188	215_SNc_VTA_RAmb_Foxa1_Dopa
chr16:50528718-50529217	215_SNc_VTA_RAmb_Foxa1_Dopa
chr10:81136236-81136735	215_SNc_VTA_RAmb_Foxa1_Dopa
chr11:73281701-73282200	215_SNc_VTA_RAmb_Foxa1_Dopa
chr2:94245230-94245729	215_SNc_VTA_RAmb_Foxa1_Dopa
chr2:31654150-31654649	215_SNc_VTA_RAmb_Foxa1_Dopa
chr2:158668047-158668546	215_SNc_VTA_RAmb_Foxa1_Dopa
chr14:103899068-103899567	215_SNc_VTA_RAmb_Foxa1_Dopa
chr10:111317938-111318437	215_SNc_VTA_RAmb_Foxa1_Dopa
chr7:71046579-71047078	215_SNc_VTA_RAmb_Foxa1_Dopa
chr5:4961912-4962411	215_SNc_VTA_RAmb_Foxa1_Dopa
chr12:117200037-117200536	215_SNc_VTA_RAmb_Foxa1_Dopa
chr10:83634383-83634882	215_SNc_VTA_RAmb_Foxa1_Dopa
chr18:55549627-55550126	215_SNc_VTA_RAmb_Foxa1_Dopa
chr16:39302994-39303493	215_SNc_VTA_RAmb_Foxa1_Dopa
chr10:83242274-83242773	215_SNc_VTA_RAmb_Foxa1_Dopa
chr8:70792716-70793215	215_SNc_VTA_RAmb_Foxa1_Dopa
chr2:143666903-143667402	215_SNc_VTA_RAmb_Foxa1_Dopa
chr4:153861229-153861728	215_SNc_VTA_RAmb_Foxa1_Dopa
chr13:49103091-49103590	215_SNc_VTA_RAmb_Foxa1_Dopa
chr2:33543894-33544393	215_SNc_VTA_RAmb_Foxa1_Dopa
chr11:94145050-94145549	215_SNc_VTA_RAmb_Foxa1_Dopa
chr4:83343111-83343610	215_SNc_VTA_RAmb_Foxa1_Dopa
chr17:47672395-47672894	215_SNc_VTA_RAmb_Foxa1_Dopa
chr5:118214322-118214821	215_SNc_VTA_RAmb_Foxa1_Dopa
chr11:36484534-36485033	215_SNc_VTA_RAmb_Foxa1_Dopa
chr12:105475378-105475877	215_SNc_VTA_RAmb_Foxa1_Dopa
chr6:32989945-32990444	215_SNc_VTA_RAmb_Foxa1_Dopa
chr7:75245025-75245524	215_SNc_VTA_RAmb_Foxa1_Dopa
chr8:36732610-36733109	215_SNc_VTA_RAmb_Foxa1_Dopa
chr13:58274153-58274652	215_SNc_VTA_RAmb_Foxa1_Dopa
chr4:56756767-56757266	215_SNc_VTA_RAmb_Foxa1_Dopa
chr1:180365065-180365564	215_SNc_VTA_RAmb_Foxa1_Dopa
chr7:140153329-140153828	215_SNc_VTA_RAmb_Foxa1_Dopa
chr8:71629147-71629646	215_SNc_VTA_RAmb_Foxa1_Dopa
chr1:172280086-172280585	215_SNc_VTA_RAmb_Foxa1_Dopa
chr3:67960073-67960572	215_SNc_VTA_RAmb_Foxa1_Dopa
chr12:112510960-112511459	215_SNc_VTA_RAmb_Foxa1_Dopa
chr15:12366080-12366579	215_SNc_VTA_RAmb_Foxa1_Dopa
chr14:34234934-34235433	215_SNc_VTA_RAmb_Foxa1_Dopa
chr11:46291078-46291577	215_SNc_VTA_RAmb_Foxa1_Dopa
chr3:126597719-126598218	215_SNc_VTA_RAmb_Foxa1_Dopa
chr3:146711524-146712023	215_SNc_VTA_RAmb_Foxa1_Dopa
chr15:62204169-62204668	215_SNc_VTA_RAmb_Foxa1_Dopa
chr9:14276645-14277144	215_SNc_VTA_RAmb_Foxa1_Dopa
chr11:12026627-12027126	215_SNc_VTA_RAmb_Foxa1_Dopa
chr11:12373371-12373870	215_SNc_VTA_RAmb_Foxa1_Dopa
chr9:114026542-114027041	215_SNc_VTA_RAmb_Foxa1_Dopa
chr4:136755353-136755852	215_SNc_VTA_RAmb_Foxa1_Dopa
chr4:110287375-110287874	215_SNc_VTA_RAmb_Foxa1_Dopa
chr10:94230531-94231030	215_SNc_VTA_RAmb_Foxa1_Dopa
chr13:36724366-36724865	215_SNc_VTA_RAmb_Foxa1_Dopa
chr4:13750400-13750899	215_SNc_VTA_RAmb_Foxa1_Dopa
chr8:71375694-71376193	215_SNc_VTA_RAmb_Foxa1_Dopa
chr6:42692036-42692535	215_SNc_VTA_RAmb_Foxa1_Dopa
chr4:54965977-54966476	215_SNc_VTA_RAmb_Foxa1_Dopa
chr3:51156906-51157405	215_SNc_VTA_RAmb_Foxa1_Dopa
chr13:48497844-48498343	215_SNc_VTA_RAmb_Foxa1_Dopa
chr1:175239981-175240480	215_SNc_VTA_RAmb_Foxa1_Dopa
chr2:21615468-21615967	215_SNc_VTA_RAmb_Foxa1_Dopa
chr3:8510849-8511348	215_SNc_VTA_RAmb_Foxa1_Dopa
chr1:185253181-185253680	215_SNc_VTA_RAmb_Foxa1_Dopa
chr13:13785528-13786027	215_SNc_VTA_RAmb_Foxa1_Dopa
chr14:55121920-55122419	215_SNc_VTA_RAmb_Foxa1_Dopa
chr12:41483374-41483873	215_SNc_VTA_RAmb_Foxa1_Dopa
chr13:49127721-49128220	215_SNc_VTA_RAmb_Foxa1_Dopa
chr5:36935764-36936263	215_SNc_VTA_RAmb_Foxa1_Dopa
chr5:130449062-130449561	215_SNc_VTA_RAmb_Foxa1_Dopa
chr16:90422073-90422572	215_SNc_VTA_RAmb_Foxa1_Dopa
chr16:35110363-35110862	215_SNc_VTA_RAmb_Foxa1_Dopa
chr1:75381822-75382321	215_SNc_VTA_RAmb_Foxa1_Dopa
chr18:38068038-38068537	215_SNc_VTA_RAmb_Foxa1_Dopa
chr3:97811703-97812202	215_SNc_VTA_RAmb_Foxa1_Dopa
chr4:101508858-101509357	215_SNc_VTA_RAmb_Foxa1_Dopa
chr10:25199853-25200352	215_SNc_VTA_RAmb_Foxa1_Dopa
chr5:18307249-18307748	215_SNc_VTA_RAmb_Foxa1_Dopa
chr5:47985137-47985636	215_SNc_VTA_RAmb_Foxa1_Dopa
chr7:48958837-48959336	215_SNc_VTA_RAmb_Foxa1_Dopa
chr2:49764639-49765138	215_SNc_VTA_RAmb_Foxa1_Dopa
chr1:43042147-43042646	215_SNc_VTA_RAmb_Foxa1_Dopa
chr6:92414662-92415161	215_SNc_VTA_RAmb_Foxa1_Dopa
chr11:51858736-51859235	215_SNc_VTA_RAmb_Foxa1_Dopa
chr6:29212271-29212770	215_SNc_VTA_RAmb_Foxa1_Dopa
chr1:43005906-43006405	215_SNc_VTA_RAmb_Foxa1_Dopa
chr18:23039243-23039742	215_SNc_VTA_RAmb_Foxa1_Dopa
chr14:76733320-76733819	215_SNc_VTA_RAmb_Foxa1_Dopa
chr1:165017732-165018231	215_SNc_VTA_RAmb_Foxa1_Dopa
chr6:54699393-54699892	215_SNc_VTA_RAmb_Foxa1_Dopa
chr12:29095980-29096479	215_SNc_VTA_RAmb_Foxa1_Dopa
chr10:21924043-21924542	215_SNc_VTA_RAmb_Foxa1_Dopa
chr9:27191933-27192432	215_SNc_VTA_RAmb_Foxa1_Dopa
chr10:126845450-126845949	215_SNc_VTA_RAmb_Foxa1_Dopa
chr11:22286302-22286801	215_SNc_VTA_RAmb_Foxa1_Dopa
chr11:8532036-8532535	215_SNc_VTA_RAmb_Foxa1_Dopa
chr10:19849358-19849857	215_SNc_VTA_RAmb_Foxa1_Dopa
chr6:50261553-50262052	215_SNc_VTA_RAmb_Foxa1_Dopa
chr8:16159293-16159792	215_SNc_VTA_RAmb_Foxa1_Dopa
chr11:11821573-11822072	215_SNc_VTA_RAmb_Foxa1_Dopa
chr18:82812273-82812772	215_SNc_VTA_RAmb_Foxa1_Dopa
chr14:12681079-12681578	215_SNc_VTA_RAmb_Foxa1_Dopa
chr19:42255755-42256254	215_SNc_VTA_RAmb_Foxa1_Dopa
chr16:56518415-56518914	215_SNc_VTA_RAmb_Foxa1_Dopa
chr16:9680553-9681052	215_SNc_VTA_RAmb_Foxa1_Dopa
chr13:107168559-107169058	215_SNc_VTA_RAmb_Foxa1_Dopa
chr5:37105602-37106101	215_SNc_VTA_RAmb_Foxa1_Dopa
chr10:34316872-34317371	215_SNc_VTA_RAmb_Foxa1_Dopa
chr11:11890173-11890672	215_SNc_VTA_RAmb_Foxa1_Dopa
chr14:115393025-115393524	215_SNc_VTA_RAmb_Foxa1_Dopa
chr6:124768165-124768664	215_SNc_VTA_RAmb_Foxa1_Dopa
chr9:21198004-21198503	215_SNc_VTA_RAmb_Foxa1_Dopa
chr5:128912376-128912875	215_SNc_VTA_RAmb_Foxa1_Dopa
chr15:57728428-57728927	215_SNc_VTA_RAmb_Foxa1_Dopa
chr3:32053536-32054035	215_SNc_VTA_RAmb_Foxa1_Dopa
chr1:98047553-98048052	215_SNc_VTA_RAmb_Foxa1_Dopa
chr6:54508098-54508597	215_SNc_VTA_RAmb_Foxa1_Dopa
chr3:8511400-8511899	215_SNc_VTA_RAmb_Foxa1_Dopa
chr7:128591332-128591831	215_SNc_VTA_RAmb_Foxa1_Dopa
chr3:33397272-33397771	215_SNc_VTA_RAmb_Foxa1_Dopa
chr5:20522788-20523287	215_SNc_VTA_RAmb_Foxa1_Dopa
chr1:97976856-97977355	215_SNc_VTA_RAmb_Foxa1_Dopa
chr11:8523580-8524079	215_SNc_VTA_RAmb_Foxa1_Dopa
chr5:37245573-37246072	215_SNc_VTA_RAmb_Foxa1_Dopa
chr12:100899157-100899656	215_SNc_VTA_RAmb_Foxa1_Dopa
chr1:153683332-153683831	215_SNc_VTA_RAmb_Foxa1_Dopa
chr1:124035635-124036134	215_SNc_VTA_RAmb_Foxa1_Dopa
chr14:62759660-62760159	215_SNc_VTA_RAmb_Foxa1_Dopa
chr3:8766597-8767096	215_SNc_VTA_RAmb_Foxa1_Dopa
chr3:56698250-56698749	215_SNc_VTA_RAmb_Foxa1_Dopa
chr13:20512479-20512978	215_SNc_VTA_RAmb_Foxa1_Dopa
chr4:152107955-152108454	215_SNc_VTA_RAmb_Foxa1_Dopa
chr11:51856134-51856633	215_SNc_VTA_RAmb_Foxa1_Dopa
chr10:63954331-63954830	215_SNc_VTA_RAmb_Foxa1_Dopa
chr2:51334340-51334839	215_SNc_VTA_RAmb_Foxa1_Dopa
chr16:72778477-72778976	215_SNc_VTA_RAmb_Foxa1_Dopa
chr5:99380103-99380602	215_SNc_VTA_RAmb_Foxa1_Dopa
chr11:88215432-88215931	215_SNc_VTA_RAmb_Foxa1_Dopa
chr18:35027032-35027531	215_SNc_VTA_RAmb_Foxa1_Dopa
chr3:92080787-92081286	215_SNc_VTA_RAmb_Foxa1_Dopa
chr2:178141599-178142098	215_SNc_VTA_RAmb_Foxa1_Dopa
chr18:9213336-9213835	215_SNc_VTA_RAmb_Foxa1_Dopa
chr14:34823088-34823587	215_SNc_VTA_RAmb_Foxa1_Dopa
chr13:45963344-45963843	215_SNc_VTA_RAmb_Foxa1_Dopa
chr13:91039080-91039579	215_SNc_VTA_RAmb_Foxa1_Dopa
chr2:153494285-153494784	215_SNc_VTA_RAmb_Foxa1_Dopa
chr7:75880591-75881090	215_SNc_VTA_RAmb_Foxa1_Dopa
chr5:32346241-32346740	215_SNc_VTA_RAmb_Foxa1_Dopa
chr4:62780402-62780901	215_SNc_VTA_RAmb_Foxa1_Dopa
chr3:51416384-51416883	215_SNc_VTA_RAmb_Foxa1_Dopa
chr7:140125270-140125769	215_SNc_VTA_RAmb_Foxa1_Dopa
chr13:22050858-22051357	215_SNc_VTA_RAmb_Foxa1_Dopa
chr15:37459125-37459624	215_SNc_VTA_RAmb_Foxa1_Dopa
chr2:141230962-141231461	215_SNc_VTA_RAmb_Foxa1_Dopa
chr2:158712267-158712766	215_SNc_VTA_RAmb_Foxa1_Dopa
chr8:32453566-32454065	215_SNc_VTA_RAmb_Foxa1_Dopa
chr9:39602628-39603127	215_SNc_VTA_RAmb_Foxa1_Dopa
chr1:134067010-134067509	215_SNc_VTA_RAmb_Foxa1_Dopa
chr11:108211466-108211965	215_SNc_VTA_RAmb_Foxa1_Dopa
chr13:44733785-44734284	215_SNc_VTA_RAmb_Foxa1_Dopa
chr1:194619599-194620098	215_SNc_VTA_RAmb_Foxa1_Dopa
chr13:21222308-21222807	215_SNc_VTA_RAmb_Foxa1_Dopa
chr16:13940386-13940885	215_SNc_VTA_RAmb_Foxa1_Dopa
chr7:16950107-16950606	215_SNc_VTA_RAmb_Foxa1_Dopa
chr7:45361317-45361816	215_SNc_VTA_RAmb_Foxa1_Dopa
chr18:68194979-68195478	216_MB_MY_Tph2_Glut_Sero
chr17:29356477-29356976	216_MB_MY_Tph2_Glut_Sero
chr4:106749733-106750232	216_MB_MY_Tph2_Glut_Sero
chr12:116908692-116909191	216_MB_MY_Tph2_Glut_Sero
chr10:17724226-17724725	216_MB_MY_Tph2_Glut_Sero
chr9:40390870-40391369	216_MB_MY_Tph2_Glut_Sero
chr13:54384505-54385004	216_MB_MY_Tph2_Glut_Sero
chr11:74876816-74877315	216_MB_MY_Tph2_Glut_Sero
chr3:130180525-130181024	216_MB_MY_Tph2_Glut_Sero
chr4:151519958-151520457	216_MB_MY_Tph2_Glut_Sero
chr4:151139380-151139879	216_MB_MY_Tph2_Glut_Sero
chr6:91720046-91720545	216_MB_MY_Tph2_Glut_Sero
chr4:106778374-106778873	216_MB_MY_Tph2_Glut_Sero
chr10:85455266-85455765	216_MB_MY_Tph2_Glut_Sero
chr8:34890534-34891033	216_MB_MY_Tph2_Glut_Sero
chr9:56634862-56635361	216_MB_MY_Tph2_Glut_Sero
chr2:157464713-157465212	216_MB_MY_Tph2_Glut_Sero
chr1:194977967-194978466	216_MB_MY_Tph2_Glut_Sero
chr3:101661219-101661718	216_MB_MY_Tph2_Glut_Sero
chr5:36869525-36870024	216_MB_MY_Tph2_Glut_Sero
chr11:108857907-108858406	216_MB_MY_Tph2_Glut_Sero
chr8:88755093-88755592	216_MB_MY_Tph2_Glut_Sero
chr9:14634118-14634617	216_MB_MY_Tph2_Glut_Sero
chr3:107483258-107483757	216_MB_MY_Tph2_Glut_Sero
chr10:80131664-80132163	216_MB_MY_Tph2_Glut_Sero
chr8:71629147-71629646	216_MB_MY_Tph2_Glut_Sero
chr6:90782271-90782770	216_MB_MY_Tph2_Glut_Sero
chr7:73594998-73595497	216_MB_MY_Tph2_Glut_Sero
chr6:118019527-118020026	216_MB_MY_Tph2_Glut_Sero
chr9:113980962-113981461	216_MB_MY_Tph2_Glut_Sero
chr5:110101615-110102114	216_MB_MY_Tph2_Glut_Sero
chr7:110773600-110774099	216_MB_MY_Tph2_Glut_Sero
chr7:134774341-134774840	216_MB_MY_Tph2_Glut_Sero
chr12:104617342-104617841	216_MB_MY_Tph2_Glut_Sero
chr16:34347464-34347963	216_MB_MY_Tph2_Glut_Sero
chr8:41054567-41055066	216_MB_MY_Tph2_Glut_Sero
chr14:25636360-25636859	216_MB_MY_Tph2_Glut_Sero
chr10:25199853-25200352	216_MB_MY_Tph2_Glut_Sero
chr6:88926740-88927239	216_MB_MY_Tph2_Glut_Sero
chr4:119812612-119813111	216_MB_MY_Tph2_Glut_Sero
chr5:142761305-142761804	216_MB_MY_Tph2_Glut_Sero
chr7:29367586-29368085	216_MB_MY_Tph2_Glut_Sero
chr10:26327653-26328152	216_MB_MY_Tph2_Glut_Sero
chr18:76160730-76161229	216_MB_MY_Tph2_Glut_Sero
chr4:90638228-90638727	216_MB_MY_Tph2_Glut_Sero
chr4:54948850-54949349	216_MB_MY_Tph2_Glut_Sero
chr13:72639493-72639992	216_MB_MY_Tph2_Glut_Sero
chr11:97404116-97404615	216_MB_MY_Tph2_Glut_Sero
chr18:70053203-70053702	216_MB_MY_Tph2_Glut_Sero
chr8:122342889-122343388	216_MB_MY_Tph2_Glut_Sero
chr16:37788374-37788873	216_MB_MY_Tph2_Glut_Sero
chr1:39609089-39609588	216_MB_MY_Tph2_Glut_Sero
chr6:34709224-34709723	216_MB_MY_Tph2_Glut_Sero
chr6:112930077-112930576	216_MB_MY_Tph2_Glut_Sero
chr9:21463235-21463734	216_MB_MY_Tph2_Glut_Sero
chr6:102564224-102564723	216_MB_MY_Tph2_Glut_Sero
chr12:17051050-17051549	216_MB_MY_Tph2_Glut_Sero
chr9:21196496-21196995	216_MB_MY_Tph2_Glut_Sero
chr11:46218573-46219072	216_MB_MY_Tph2_Glut_Sero
chr14:72869164-72869663	216_MB_MY_Tph2_Glut_Sero
chr15:97606605-97607104	216_MB_MY_Tph2_Glut_Sero
chr17:44071271-44071770	216_MB_MY_Tph2_Glut_Sero
chr17:68841551-68842050	216_MB_MY_Tph2_Glut_Sero
chr7:43465654-43466153	216_MB_MY_Tph2_Glut_Sero
chr5:41596384-41596883	216_MB_MY_Tph2_Glut_Sero
chr1:167283517-167284016	216_MB_MY_Tph2_Glut_Sero
chr9:103092088-103092587	216_MB_MY_Tph2_Glut_Sero
chr7:123084305-123084804	216_MB_MY_Tph2_Glut_Sero
chr6:92570002-92570501	216_MB_MY_Tph2_Glut_Sero
chr3:8766597-8767096	216_MB_MY_Tph2_Glut_Sero
chr10:74990915-74991414	216_MB_MY_Tph2_Glut_Sero
chr7:81372263-81372762	216_MB_MY_Tph2_Glut_Sero
chr9:13898433-13898932	216_MB_MY_Tph2_Glut_Sero
chr6:48629292-48629791	216_MB_MY_Tph2_Glut_Sero
chr9:41446381-41446880	216_MB_MY_Tph2_Glut_Sero
chr3:41408384-41408883	216_MB_MY_Tph2_Glut_Sero
chr1:184958757-184959256	216_MB_MY_Tph2_Glut_Sero
chr7:57700304-57700803	216_MB_MY_Tph2_Glut_Sero
chr13:44839684-44840183	216_MB_MY_Tph2_Glut_Sero
chr11:5901921-5902420	216_MB_MY_Tph2_Glut_Sero
chr10:62856650-62857149	216_MB_MY_Tph2_Glut_Sero
chr7:139273289-139273788	216_MB_MY_Tph2_Glut_Sero
chr16:13940386-13940885	216_MB_MY_Tph2_Glut_Sero
chr2:60880688-60881187	216_MB_MY_Tph2_Glut_Sero
chr2:119172891-119173390	216_MB_MY_Tph2_Glut_Sero
chr19:28975277-28975776	216_MB_MY_Tph2_Glut_Sero
chr7:96212666-96213165	216_MB_MY_Tph2_Glut_Sero
chr18:74472081-74472580	216_MB_MY_Tph2_Glut_Sero
chr2:33616527-33617026	216_MB_MY_Tph2_Glut_Sero
chr13:44840432-44840931	216_MB_MY_Tph2_Glut_Sero
chr5:138778596-138779095	216_MB_MY_Tph2_Glut_Sero
chr12:29368278-29368777	216_MB_MY_Tph2_Glut_Sero
chr3:92080787-92081286	216_MB_MY_Tph2_Glut_Sero
chr9:78527288-78527787	216_MB_MY_Tph2_Glut_Sero
chr9:22050409-22050908	216_MB_MY_Tph2_Glut_Sero
chr18:25645737-25646236	216_MB_MY_Tph2_Glut_Sero
chr2:129909005-129909504	216_MB_MY_Tph2_Glut_Sero
chr10:63416297-63416796	216_MB_MY_Tph2_Glut_Sero
chr10:122884083-122884582	216_MB_MY_Tph2_Glut_Sero
chr1:75289342-75289841	216_MB_MY_Tph2_Glut_Sero
chr6:103512082-103512581	216_MB_MY_Tph2_Glut_Sero
chr8:47289159-47289658	216_MB_MY_Tph2_Glut_Sero
chr19:11811951-11812450	216_MB_MY_Tph2_Glut_Sero
chr18:61825683-61826182	216_MB_MY_Tph2_Glut_Sero
chr13:54211928-54212427	216_MB_MY_Tph2_Glut_Sero
chr16:21310558-21311057	216_MB_MY_Tph2_Glut_Sero
chr7:80198198-80198697	216_MB_MY_Tph2_Glut_Sero
chr11:57962745-57963244	216_MB_MY_Tph2_Glut_Sero
chr4:136180388-136180887	216_MB_MY_Tph2_Glut_Sero
chr5:33006618-33007117	216_MB_MY_Tph2_Glut_Sero
chr4:62208288-62208787	216_MB_MY_Tph2_Glut_Sero
chr5:121828503-121829002	216_MB_MY_Tph2_Glut_Sero
chr4:109117851-109118350	216_MB_MY_Tph2_Glut_Sero
chr6:30617815-30618314	216_MB_MY_Tph2_Glut_Sero
chr6:112896241-112896740	216_MB_MY_Tph2_Glut_Sero
chr1:132921003-132921502	216_MB_MY_Tph2_Glut_Sero
chr6:115915436-115915935	216_MB_MY_Tph2_Glut_Sero
chr17:68840929-68841428	216_MB_MY_Tph2_Glut_Sero
chr15:98880715-98881214	216_MB_MY_Tph2_Glut_Sero
chr12:70367550-70368049	216_MB_MY_Tph2_Glut_Sero
chr12:86806251-86806750	216_MB_MY_Tph2_Glut_Sero
chr15:57728428-57728927	216_MB_MY_Tph2_Glut_Sero
chr7:58788503-58789002	216_MB_MY_Tph2_Glut_Sero
chr4:136755353-136755852	216_MB_MY_Tph2_Glut_Sero
chr13:12461291-12461790	216_MB_MY_Tph2_Glut_Sero
chr11:68566341-68566840	216_MB_MY_Tph2_Glut_Sero
chr9:49570652-49571151	216_MB_MY_Tph2_Glut_Sero
chr2:94246742-94247241	216_MB_MY_Tph2_Glut_Sero
chr11:20655626-20656125	216_MB_MY_Tph2_Glut_Sero
chr2:158712267-158712766	216_MB_MY_Tph2_Glut_Sero
chr10:25929353-25929852	216_MB_MY_Tph2_Glut_Sero
chr7:100307833-100308332	216_MB_MY_Tph2_Glut_Sero
chr2:152437392-152437891	216_MB_MY_Tph2_Glut_Sero
chr16:85017371-85017870	216_MB_MY_Tph2_Glut_Sero
chr7:139151046-139151545	216_MB_MY_Tph2_Glut_Sero
chr7:44433332-44433831	216_MB_MY_Tph2_Glut_Sero
chr18:53903589-53904088	216_MB_MY_Tph2_Glut_Sero
chr9:74974701-74975200	216_MB_MY_Tph2_Glut_Sero
chr9:83727442-83727941	216_MB_MY_Tph2_Glut_Sero
chr16:97165758-97166257	216_MB_MY_Tph2_Glut_Sero
chr5:111262801-111263300	216_MB_MY_Tph2_Glut_Sero
chr12:13462273-13462772	216_MB_MY_Tph2_Glut_Sero
chr15:86386383-86386882	216_MB_MY_Tph2_Glut_Sero
chr5:47985137-47985636	216_MB_MY_Tph2_Glut_Sero
chr6:22716090-22716589	216_MB_MY_Tph2_Glut_Sero
chr4:153435916-153436415	216_MB_MY_Tph2_Glut_Sero
chr16:50530086-50530585	216_MB_MY_Tph2_Glut_Sero
chr16:8529739-8530238	216_MB_MY_Tph2_Glut_Sero
chr12:29664630-29665129	216_MB_MY_Tph2_Glut_Sero
chr3:55066049-55066548	216_MB_MY_Tph2_Glut_Sero
chr9:27191933-27192432	216_MB_MY_Tph2_Glut_Sero
chr5:37163143-37163642	216_MB_MY_Tph2_Glut_Sero
chr14:25585862-25586361	216_MB_MY_Tph2_Glut_Sero
chr6:58932543-58933042	216_MB_MY_Tph2_Glut_Sero
chr16:96673278-96673777	216_MB_MY_Tph2_Glut_Sero
chr9:29412242-29412741	216_MB_MY_Tph2_Glut_Sero
chr2:33316472-33316971	216_MB_MY_Tph2_Glut_Sero
chr10:86814219-86814718	216_MB_MY_Tph2_Glut_Sero
chr14:54772198-54772697	216_MB_MY_Tph2_Glut_Sero
chr11:54112961-54113460	216_MB_MY_Tph2_Glut_Sero
chr2:173171490-173171989	216_MB_MY_Tph2_Glut_Sero
chr1:172490308-172490807	216_MB_MY_Tph2_Glut_Sero
chr17:57770822-57771321	216_MB_MY_Tph2_Glut_Sero
chr2:165152934-165153433	216_MB_MY_Tph2_Glut_Sero
chr15:39196662-39197161	216_MB_MY_Tph2_Glut_Sero
chr6:113267137-113267636	216_MB_MY_Tph2_Glut_Sero
chr12:117153747-117154246	216_MB_MY_Tph2_Glut_Sero
chr9:41031507-41032006	216_MB_MY_Tph2_Glut_Sero
chr10:70949513-70950012	216_MB_MY_Tph2_Glut_Sero
chr11:32087314-32087813	216_MB_MY_Tph2_Glut_Sero
chr8:28855035-28855534	216_MB_MY_Tph2_Glut_Sero
chr6:33929675-33930174	216_MB_MY_Tph2_Glut_Sero
chr7:138906915-138907414	216_MB_MY_Tph2_Glut_Sero
chr5:125245652-125246151	216_MB_MY_Tph2_Glut_Sero
chr1:181017318-181017817	216_MB_MY_Tph2_Glut_Sero
chr8:91380905-91381404	216_MB_MY_Tph2_Glut_Sero
chr15:78634354-78634853	216_MB_MY_Tph2_Glut_Sero
chr18:38380034-38380533	216_MB_MY_Tph2_Glut_Sero
chr18:35937398-35937897	216_MB_MY_Tph2_Glut_Sero
chr4:47437968-47438467	216_MB_MY_Tph2_Glut_Sero
chr11:72086700-72087199	216_MB_MY_Tph2_Glut_Sero
chr5:24348024-24348523	216_MB_MY_Tph2_Glut_Sero
chr1:75381822-75382321	216_MB_MY_Tph2_Glut_Sero
chr7:6435281-6435780	216_MB_MY_Tph2_Glut_Sero
chr17:87987438-87987937	216_MB_MY_Tph2_Glut_Sero
chr10:34316872-34317371	216_MB_MY_Tph2_Glut_Sero
chr10:45147357-45147856	216_MB_MY_Tph2_Glut_Sero
chr8:31091315-31091814	216_MB_MY_Tph2_Glut_Sero
chr4:142301961-142302460	216_MB_MY_Tph2_Glut_Sero
chr12:104922521-104923020	216_MB_MY_Tph2_Glut_Sero
chr18:64265759-64266258	216_MB_MY_Tph2_Glut_Sero
chr18:25684989-25685488	216_MB_MY_Tph2_Glut_Sero
chr8:109948096-109948595	216_MB_MY_Tph2_Glut_Sero
chr1:93115042-93115541	216_MB_MY_Tph2_Glut_Sero
chr13:58065901-58066400	216_MB_MY_Tph2_Glut_Sero
chr13:99514766-99515265	216_MB_MY_Tph2_Glut_Sero
chr5:117241864-117242363	216_MB_MY_Tph2_Glut_Sero
chr5:143561733-143562232	216_MB_MY_Tph2_Glut_Sero
chr19:24271257-24271756	216_MB_MY_Tph2_Glut_Sero
chr6:89631986-89632485	216_MB_MY_Tph2_Glut_Sero
chr2:165316821-165317320	216_MB_MY_Tph2_Glut_Sero
chr9:47617676-47618175	216_MB_MY_Tph2_Glut_Sero
chr1:127661097-127661596	216_MB_MY_Tph2_Glut_Sero
chr10:69574024-69574523	216_MB_MY_Tph2_Glut_Sero
chr2:178265394-178265893	216_MB_MY_Tph2_Glut_Sero
chr16:94302575-94303074	216_MB_MY_Tph2_Glut_Sero
chr2:173173376-173173875	216_MB_MY_Tph2_Glut_Sero
chr8:126298327-126298826	216_MB_MY_Tph2_Glut_Sero
chr10:62101434-62101933	216_MB_MY_Tph2_Glut_Sero
chr10:39498876-39499375	216_MB_MY_Tph2_Glut_Sero
chr5:24329527-24330026	216_MB_MY_Tph2_Glut_Sero
chr3:55520451-55520950	216_MB_MY_Tph2_Glut_Sero
chr15:61987738-61988237	216_MB_MY_Tph2_Glut_Sero
chr11:11844299-11844798	216_MB_MY_Tph2_Glut_Sero
chr1:66386643-66387142	216_MB_MY_Tph2_Glut_Sero
chr17:31817151-31817650	216_MB_MY_Tph2_Glut_Sero
chr2:25240603-25241102	216_MB_MY_Tph2_Glut_Sero
chr1:158489511-158490010	216_MB_MY_Tph2_Glut_Sero
chr4:46729575-46730074	216_MB_MY_Tph2_Glut_Sero
chr12:33057291-33057790	216_MB_MY_Tph2_Glut_Sero
chr1:43005906-43006405	216_MB_MY_Tph2_Glut_Sero
chr9:62438662-62439161	216_MB_MY_Tph2_Glut_Sero
chr11:104267276-104267775	216_MB_MY_Tph2_Glut_Sero
chr9:41951057-41951556	216_MB_MY_Tph2_Glut_Sero
chr17:62646905-62647404	216_MB_MY_Tph2_Glut_Sero
chr18:25548337-25548836	216_MB_MY_Tph2_Glut_Sero
chr12:89812078-89812577	216_MB_MY_Tph2_Glut_Sero
chr17:81015720-81016219	216_MB_MY_Tph2_Glut_Sero
chr4:54947140-54947639	216_MB_MY_Tph2_Glut_Sero
chr1:168220986-168221485	216_MB_MY_Tph2_Glut_Sero
chr8:117322066-117322565	216_MB_MY_Tph2_Glut_Sero
chr18:35027032-35027531	216_MB_MY_Tph2_Glut_Sero
chr12:3548558-3549057	216_MB_MY_Tph2_Glut_Sero
chr18:75446971-75447470	216_MB_MY_Tph2_Glut_Sero
chr2:132689606-132690105	216_MB_MY_Tph2_Glut_Sero
chr19:10281156-10281655	216_MB_MY_Tph2_Glut_Sero
chr1:79450145-79450644	216_MB_MY_Tph2_Glut_Sero
chr1:124045824-124046323	216_MB_MY_Tph2_Glut_Sero
chr3:108961090-108961589	216_MB_MY_Tph2_Glut_Sero
chr11:81974540-81975039	216_MB_MY_Tph2_Glut_Sero
chr7:46535360-46535859	216_MB_MY_Tph2_Glut_Sero
chr11:69235119-69235618	216_MB_MY_Tph2_Glut_Sero
chr9:96844802-96845301	216_MB_MY_Tph2_Glut_Sero
chr14:63442794-63443293	216_MB_MY_Tph2_Glut_Sero
chr5:139047113-139047612	216_MB_MY_Tph2_Glut_Sero
chr5:118089040-118089539	216_MB_MY_Tph2_Glut_Sero
chr12:13180582-13181081	216_MB_MY_Tph2_Glut_Sero
chr14:30164335-30164834	216_MB_MY_Tph2_Glut_Sero
chr10:109664832-109665331	216_MB_MY_Tph2_Glut_Sero
chr2:93180275-93180774	216_MB_MY_Tph2_Glut_Sero
chr5:121115692-121116191	216_MB_MY_Tph2_Glut_Sero
chr2:9860663-9861162	216_MB_MY_Tph2_Glut_Sero
chr13:60738386-60738885	216_MB_MY_Tph2_Glut_Sero
chr6:31324681-31325180	216_MB_MY_Tph2_Glut_Sero
chr2:173790169-173790668	216_MB_MY_Tph2_Glut_Sero
chr4:46668465-46668964	216_MB_MY_Tph2_Glut_Sero
chr9:89496645-89497144	216_MB_MY_Tph2_Glut_Sero
chr5:135794475-135794974	216_MB_MY_Tph2_Glut_Sero
chr8:31032220-31032719	216_MB_MY_Tph2_Glut_Sero
chr13:36578432-36578931	216_MB_MY_Tph2_Glut_Sero
chr8:120549534-120550033	216_MB_MY_Tph2_Glut_Sero
chr5:135835061-135835560	216_MB_MY_Tph2_Glut_Sero
chr6:46996514-46997013	216_MB_MY_Tph2_Glut_Sero
chr7:128672430-128672929	216_MB_MY_Tph2_Glut_Sero
chr17:56907876-56908375	216_MB_MY_Tph2_Glut_Sero
chr3:108987055-108987554	216_MB_MY_Tph2_Glut_Sero
chr7:101524971-101525470	216_MB_MY_Tph2_Glut_Sero
chr10:20547953-20548452	216_MB_MY_Tph2_Glut_Sero
chr9:34825051-34825550	216_MB_MY_Tph2_Glut_Sero
chr11:102096933-102097432	216_MB_MY_Tph2_Glut_Sero
chr6:135167977-135168476	216_MB_MY_Tph2_Glut_Sero
chr3:52046823-52047322	216_MB_MY_Tph2_Glut_Sero
chr9:96719663-96720162	216_MB_MY_Tph2_Glut_Sero
chr18:82953786-82954285	216_MB_MY_Tph2_Glut_Sero
chr6:119109080-119109579	216_MB_MY_Tph2_Glut_Sero
chr17:67274639-67275138	216_MB_MY_Tph2_Glut_Sero
chr15:73987851-73988350	216_MB_MY_Tph2_Glut_Sero
chr2:30463844-30464343	216_MB_MY_Tph2_Glut_Sero
chr2:112482042-112482541	216_MB_MY_Tph2_Glut_Sero
chr5:139931948-139932447	216_MB_MY_Tph2_Glut_Sero
chr9:40392272-40392771	216_MB_MY_Tph2_Glut_Sero
chr5:100141353-100141852	216_MB_MY_Tph2_Glut_Sero
chr1:132565990-132566489	216_MB_MY_Tph2_Glut_Sero
chr12:29822139-29822638	216_MB_MY_Tph2_Glut_Sero
chr12:112510960-112511459	216_MB_MY_Tph2_Glut_Sero
chr12:109749703-109750202	216_MB_MY_Tph2_Glut_Sero
chr12:98575084-98575583	216_MB_MY_Tph2_Glut_Sero
chr3:8510849-8511348	216_MB_MY_Tph2_Glut_Sero
chr6:118065763-118066262	216_MB_MY_Tph2_Glut_Sero
chr15:26365385-26365884	216_MB_MY_Tph2_Glut_Sero
chr5:125588970-125589469	216_MB_MY_Tph2_Glut_Sero
chr7:101969854-101970353	216_MB_MY_Tph2_Glut_Sero
chr12:86816169-86816668	216_MB_MY_Tph2_Glut_Sero
chr7:139850060-139850559	216_MB_MY_Tph2_Glut_Sero
chr12:27061896-27062395	216_MB_MY_Tph2_Glut_Sero
chr4:91381061-91381560	216_MB_MY_Tph2_Glut_Sero
chr14:79723960-79724459	216_MB_MY_Tph2_Glut_Sero
chr3:84304546-84305045	216_MB_MY_Tph2_Glut_Sero
chr5:120409505-120410004	216_MB_MY_Tph2_Glut_Sero
chr15:37670906-37671405	216_MB_MY_Tph2_Glut_Sero
chr13:28417512-28418011	216_MB_MY_Tph2_Glut_Sero
chr7:123046875-123047374	216_MB_MY_Tph2_Glut_Sero
chr13:98016806-98017305	216_MB_MY_Tph2_Glut_Sero
chr3:88458677-88459176	216_MB_MY_Tph2_Glut_Sero
chr17:27480417-27480916	216_MB_MY_Tph2_Glut_Sero
chr7:138919054-138919553	216_MB_MY_Tph2_Glut_Sero
chr6:93856098-93856597	216_MB_MY_Tph2_Glut_Sero
chr1:59764494-59764993	216_MB_MY_Tph2_Glut_Sero
chr14:8242381-8242880	216_MB_MY_Tph2_Glut_Sero
chr4:149988805-149989304	216_MB_MY_Tph2_Glut_Sero
chr14:93734373-93734872	216_MB_MY_Tph2_Glut_Sero
chr4:155173381-155173880	216_MB_MY_Tph2_Glut_Sero
chr7:88130019-88130518	216_MB_MY_Tph2_Glut_Sero
chr6:91839425-91839924	216_MB_MY_Tph2_Glut_Sero
chr17:28013228-28013727	216_MB_MY_Tph2_Glut_Sero
chr7:44527895-44528394	216_MB_MY_Tph2_Glut_Sero
chr4:53195933-53196432	216_MB_MY_Tph2_Glut_Sero
chr9:75319309-75319808	216_MB_MY_Tph2_Glut_Sero
chr18:73762236-73762735	216_MB_MY_Tph2_Glut_Sero
chr14:118635389-118635888	216_MB_MY_Tph2_Glut_Sero
chr14:63795110-63795609	216_MB_MY_Tph2_Glut_Sero
chr15:12366080-12366579	216_MB_MY_Tph2_Glut_Sero
chr4:62207766-62208265	216_MB_MY_Tph2_Glut_Sero
chr15:97152429-97152928	216_MB_MY_Tph2_Glut_Sero
chr1:125911387-125911886	216_MB_MY_Tph2_Glut_Sero
chr7:16950107-16950606	216_MB_MY_Tph2_Glut_Sero
chr7:4124233-4124732	216_MB_MY_Tph2_Glut_Sero
chr7:139877342-139877841	216_MB_MY_Tph2_Glut_Sero
chr11:50212955-50213454	216_MB_MY_Tph2_Glut_Sero
chr11:32113096-32113595	216_MB_MY_Tph2_Glut_Sero
chr5:36935764-36936263	216_MB_MY_Tph2_Glut_Sero
chr15:103514035-103514534	216_MB_MY_Tph2_Glut_Sero
chr19:46321399-46321898	216_MB_MY_Tph2_Glut_Sero
chr4:91371803-91372302	216_MB_MY_Tph2_Glut_Sero
chr9:20713486-20713985	216_MB_MY_Tph2_Glut_Sero
chr10:59090237-59090736	216_MB_MY_Tph2_Glut_Sero
chr6:136079986-136080485	216_MB_MY_Tph2_Glut_Sero
chr4:151140552-151141051	216_MB_MY_Tph2_Glut_Sero
chr4:55005971-55006470	216_MB_MY_Tph2_Glut_Sero
chr1:191242232-191242731	216_MB_MY_Tph2_Glut_Sero
chr11:94468716-94469215	216_MB_MY_Tph2_Glut_Sero
chr1:153011511-153012010	216_MB_MY_Tph2_Glut_Sero
chr3:6182563-6183062	216_MB_MY_Tph2_Glut_Sero
chr1:126492519-126493018	216_MB_MY_Tph2_Glut_Sero
chr7:43465106-43465605	216_MB_MY_Tph2_Glut_Sero
chr2:90474825-90475324	216_MB_MY_Tph2_Glut_Sero
chr1:127677563-127678062	216_MB_MY_Tph2_Glut_Sero
chr12:29547781-29548280	216_MB_MY_Tph2_Glut_Sero
chr18:25681140-25681639	216_MB_MY_Tph2_Glut_Sero
chr11:57962245-57962744	216_MB_MY_Tph2_Glut_Sero
chr7:75880591-75881090	216_MB_MY_Tph2_Glut_Sero
chr4:129130673-129131172	216_MB_MY_Tph2_Glut_Sero
chr18:82914344-82914843	216_MB_MY_Tph2_Glut_Sero
chr9:96938694-96939193	216_MB_MY_Tph2_Glut_Sero
chr5:65955745-65956244	216_MB_MY_Tph2_Glut_Sero
chr8:128356985-128357484	216_MB_MY_Tph2_Glut_Sero
chr2:90679089-90679588	216_MB_MY_Tph2_Glut_Sero
chr18:15062753-15063252	216_MB_MY_Tph2_Glut_Sero
chr10:34316363-34316862	216_MB_MY_Tph2_Glut_Sero
chr1:193654934-193655433	216_MB_MY_Tph2_Glut_Sero
chr15:37617073-37617572	216_MB_MY_Tph2_Glut_Sero
chr2:145832330-145832829	216_MB_MY_Tph2_Glut_Sero
chr14:14959998-14960497	216_MB_MY_Tph2_Glut_Sero
chr5:9339183-9339682	216_MB_MY_Tph2_Glut_Sero
chr1:105844184-105844683	216_MB_MY_Tph2_Glut_Sero
chr4:118260700-118261199	216_MB_MY_Tph2_Glut_Sero
chr6:127079870-127080369	216_MB_MY_Tph2_Glut_Sero
chr18:65150207-65150706	216_MB_MY_Tph2_Glut_Sero
chr15:87624000-87624499	216_MB_MY_Tph2_Glut_Sero
chr14:11556241-11556740	216_MB_MY_Tph2_Glut_Sero
chr3:51611915-51612414	216_MB_MY_Tph2_Glut_Sero
chr13:54955970-54956469	216_MB_MY_Tph2_Glut_Sero
chr16:77787885-77788384	216_MB_MY_Tph2_Glut_Sero
chr14:111681238-111681737	216_MB_MY_Tph2_Glut_Sero
chr8:117470210-117470709	216_MB_MY_Tph2_Glut_Sero
chr11:117541168-117541667	216_MB_MY_Tph2_Glut_Sero
chr4:36950246-36950745	216_MB_MY_Tph2_Glut_Sero
chr18:35918954-35919453	216_MB_MY_Tph2_Glut_Sero
chr4:148900820-148901319	216_MB_MY_Tph2_Glut_Sero
chr7:4923860-4924359	216_MB_MY_Tph2_Glut_Sero
chr8:71729132-71729631	216_MB_MY_Tph2_Glut_Sero
chr18:38855508-38856007	216_MB_MY_Tph2_Glut_Sero
chr5:65955196-65955695	216_MB_MY_Tph2_Glut_Sero
chr12:29526112-29526611	216_MB_MY_Tph2_Glut_Sero
chr18:80295601-80296100	216_MB_MY_Tph2_Glut_Sero
chr2:178327303-178327802	216_MB_MY_Tph2_Glut_Sero
chr15:37673597-37674096	216_MB_MY_Tph2_Glut_Sero
chr12:84176185-84176684	216_MB_MY_Tph2_Glut_Sero
chr5:66850710-66851209	216_MB_MY_Tph2_Glut_Sero
chr15:92161715-92162214	216_MB_MY_Tph2_Glut_Sero
chr18:37817606-37818105	216_MB_MY_Tph2_Glut_Sero
chr12:84175578-84176077	216_MB_MY_Tph2_Glut_Sero
chr13:70205220-70205719	216_MB_MY_Tph2_Glut_Sero
chr1:52953081-52953580	216_MB_MY_Tph2_Glut_Sero
chr7:96865318-96865817	216_MB_MY_Tph2_Glut_Sero
chr3:105538880-105539379	216_MB_MY_Tph2_Glut_Sero
chr10:112629721-112630220	216_MB_MY_Tph2_Glut_Sero
chr1:184852137-184852636	216_MB_MY_Tph2_Glut_Sero
chr7:142070801-142071300	216_MB_MY_Tph2_Glut_Sero
chr1:173365810-173366309	216_MB_MY_Tph2_Glut_Sero
chr4:104761187-104761686	216_MB_MY_Tph2_Glut_Sero
chr6:54530962-54531461	216_MB_MY_Tph2_Glut_Sero
chr14:70617830-70618329	216_MB_MY_Tph2_Glut_Sero
chr2:173592632-173593131	216_MB_MY_Tph2_Glut_Sero
chr8:119511630-119512129	216_MB_MY_Tph2_Glut_Sero
chr13:55472596-55473095	216_MB_MY_Tph2_Glut_Sero
chr2:93976427-93976926	216_MB_MY_Tph2_Glut_Sero
chr2:26298309-26298808	216_MB_MY_Tph2_Glut_Sero
chr7:100495669-100496168	216_MB_MY_Tph2_Glut_Sero
chr1:135540242-135540741	216_MB_MY_Tph2_Glut_Sero
chr2:104178125-104178624	216_MB_MY_Tph2_Glut_Sero
chr7:43466329-43466828	216_MB_MY_Tph2_Glut_Sero
chr4:55005374-55005873	216_MB_MY_Tph2_Glut_Sero
chr12:29630053-29630552	216_MB_MY_Tph2_Glut_Sero
chr10:70168990-70169489	216_MB_MY_Tph2_Glut_Sero
chr5:110363042-110363541	216_MB_MY_Tph2_Glut_Sero
chr1:167608411-167608910	216_MB_MY_Tph2_Glut_Sero
chr5:27048106-27048605	216_MB_MY_Tph2_Glut_Sero
chr14:70618395-70618894	216_MB_MY_Tph2_Glut_Sero
chr4:133085019-133085518	216_MB_MY_Tph2_Glut_Sero
chr7:78568774-78569273	216_MB_MY_Tph2_Glut_Sero
chr11:58959825-58960324	216_MB_MY_Tph2_Glut_Sero
chr8:34816068-34816567	216_MB_MY_Tph2_Glut_Sero
chr2:58532224-58532723	216_MB_MY_Tph2_Glut_Sero
chr11:117436651-117437150	216_MB_MY_Tph2_Glut_Sero
chr18:68194419-68194918	216_MB_MY_Tph2_Glut_Sero
chr6:115900971-115901470	216_MB_MY_Tph2_Glut_Sero
chr3:88492925-88493424	216_MB_MY_Tph2_Glut_Sero
chr5:37105602-37106101	216_MB_MY_Tph2_Glut_Sero
chr7:6885415-6885914	216_MB_MY_Tph2_Glut_Sero
chr19:23972748-23973247	216_MB_MY_Tph2_Glut_Sero
chr9:35017531-35018030	216_MB_MY_Tph2_Glut_Sero
chr5:105799677-105800176	216_MB_MY_Tph2_Glut_Sero
chr18:55549627-55550126	216_MB_MY_Tph2_Glut_Sero
chr19:24271768-24272267	216_MB_MY_Tph2_Glut_Sero
chr8:34215116-34215615	216_MB_MY_Tph2_Glut_Sero
chr2:152707465-152707964	216_MB_MY_Tph2_Glut_Sero
chr3:101145448-101145947	216_MB_MY_Tph2_Glut_Sero
chr9:63369017-63369516	216_MB_MY_Tph2_Glut_Sero
chr12:113041535-113042034	216_MB_MY_Tph2_Glut_Sero
chr5:38479969-38480468	216_MB_MY_Tph2_Glut_Sero
chr13:37857646-37858145	216_MB_MY_Tph2_Glut_Sero
chr1:180420754-180421253	216_MB_MY_Tph2_Glut_Sero
chr7:130692444-130692943	216_MB_MY_Tph2_Glut_Sero
chr18:61900785-61901284	216_MB_MY_Tph2_Glut_Sero
chr1:9298270-9298769	216_MB_MY_Tph2_Glut_Sero
chr10:98975792-98976291	216_MB_MY_Tph2_Glut_Sero
chr6:121402551-121403050	216_MB_MY_Tph2_Glut_Sero
chr7:139364084-139364583	216_MB_MY_Tph2_Glut_Sero
chr2:157049819-157050318	216_MB_MY_Tph2_Glut_Sero
chr8:108829388-108829887	216_MB_MY_Tph2_Glut_Sero
chr11:102774587-102775086	216_MB_MY_Tph2_Glut_Sero
chr11:80484195-80484694	216_MB_MY_Tph2_Glut_Sero
chr11:69803726-69804225	216_MB_MY_Tph2_Glut_Sero
chr3:122476564-122477063	216_MB_MY_Tph2_Glut_Sero
chr18:56815710-56816209	216_MB_MY_Tph2_Glut_Sero
chr14:55873778-55874277	216_MB_MY_Tph2_Glut_Sero
chr9:65787419-65787918	216_MB_MY_Tph2_Glut_Sero
chr18:82825380-82825879	216_MB_MY_Tph2_Glut_Sero
chr10:59930864-59931363	216_MB_MY_Tph2_Glut_Sero
chr11:106737006-106737505	216_MB_MY_Tph2_Glut_Sero
chr18:38144535-38145034	216_MB_MY_Tph2_Glut_Sero
chr12:112628856-112629355	216_MB_MY_Tph2_Glut_Sero
chr5:139797777-139798276	216_MB_MY_Tph2_Glut_Sero
chr11:81897512-81898011	216_MB_MY_Tph2_Glut_Sero
chr17:86964512-86965011	216_MB_MY_Tph2_Glut_Sero
chr8:15982318-15982817	216_MB_MY_Tph2_Glut_Sero
chr6:91799557-91800056	216_MB_MY_Tph2_Glut_Sero
chr18:63864186-63864685	216_MB_MY_Tph2_Glut_Sero
chr3:94464102-94464601	216_MB_MY_Tph2_Glut_Sero
chr11:119855912-119856411	216_MB_MY_Tph2_Glut_Sero
chr18:34240864-34241363	216_MB_MY_Tph2_Glut_Sero
chr17:83862472-83862971	216_MB_MY_Tph2_Glut_Sero
chr9:111285628-111286127	216_MB_MY_Tph2_Glut_Sero
chr18:25504918-25505417	216_MB_MY_Tph2_Glut_Sero
chr8:45358588-45359087	216_MB_MY_Tph2_Glut_Sero
chr12:5208426-5208925	216_MB_MY_Tph2_Glut_Sero
chr7:139915655-139916154	216_MB_MY_Tph2_Glut_Sero
chr11:8532036-8532535	216_MB_MY_Tph2_Glut_Sero
chr11:60088929-60089428	216_MB_MY_Tph2_Glut_Sero
chr10:70296757-70297256	216_MB_MY_Tph2_Glut_Sero
chr17:12187745-12188244	216_MB_MY_Tph2_Glut_Sero
chr1:88705708-88706207	216_MB_MY_Tph2_Glut_Sero
chr15:86835927-86836426	216_MB_MY_Tph2_Glut_Sero
chr15:76208925-76209424	216_MB_MY_Tph2_Glut_Sero
chr8:121687518-121688017	216_MB_MY_Tph2_Glut_Sero
chr11:19920034-19920533	216_MB_MY_Tph2_Glut_Sero
chr2:104207915-104208414	216_MB_MY_Tph2_Glut_Sero
chr12:80736624-80737123	216_MB_MY_Tph2_Glut_Sero
chr7:35211513-35212012	216_MB_MY_Tph2_Glut_Sero
chr1:164434024-164434523	216_MB_MY_Tph2_Glut_Sero
chr14:60177353-60177852	216_MB_MY_Tph2_Glut_Sero
chr6:88925004-88925503	216_MB_MY_Tph2_Glut_Sero
chr4:138537149-138537648	216_MB_MY_Tph2_Glut_Sero
chr7:105569009-105569508	216_MB_MY_Tph2_Glut_Sero
chr19:47334590-47335089	216_MB_MY_Tph2_Glut_Sero
chr7:101296562-101297061	216_MB_MY_Tph2_Glut_Sero
chr4:55514599-55515098	216_MB_MY_Tph2_Glut_Sero
chr13:54303051-54303550	216_MB_MY_Tph2_Glut_Sero
chr6:90736597-90737096	216_MB_MY_Tph2_Glut_Sero
chr7:44593786-44594285	216_MB_MY_Tph2_Glut_Sero
chr16:90628938-90629437	216_MB_MY_Tph2_Glut_Sero
chr1:165075344-165075843	216_MB_MY_Tph2_Glut_Sero
chr13:36562974-36563473	216_MB_MY_Tph2_Glut_Sero
chr1:185163113-185163612	216_MB_MY_Tph2_Glut_Sero
chr13:54325770-54326269	216_MB_MY_Tph2_Glut_Sero
chr9:28403198-28403697	216_MB_MY_Tph2_Glut_Sero
chr5:64380739-64381238	216_MB_MY_Tph2_Glut_Sero
chr14:120830370-120830869	216_MB_MY_Tph2_Glut_Sero
chr9:101407105-101407604	216_MB_MY_Tph2_Glut_Sero
chr16:50364049-50364548	216_MB_MY_Tph2_Glut_Sero
chr5:142701825-142702324	216_MB_MY_Tph2_Glut_Sero
chr9:67043191-67043690	216_MB_MY_Tph2_Glut_Sero
chr15:81693791-81694290	216_MB_MY_Tph2_Glut_Sero
chr9:53405037-53405536	216_MB_MY_Tph2_Glut_Sero
chr3:109782549-109783048	216_MB_MY_Tph2_Glut_Sero
chr8:125133576-125134075	216_MB_MY_Tph2_Glut_Sero
chr4:152959752-152960251	216_MB_MY_Tph2_Glut_Sero
chr4:107803558-107804057	216_MB_MY_Tph2_Glut_Sero
chr5:26904358-26904857	216_MB_MY_Tph2_Glut_Sero
chr3:98427480-98427979	216_MB_MY_Tph2_Glut_Sero
chr9:62363517-62364016	216_MB_MY_Tph2_Glut_Sero
chr6:52551166-52551665	216_MB_MY_Tph2_Glut_Sero
chr4:20387052-20387551	216_MB_MY_Tph2_Glut_Sero
chr14:118709649-118710148	216_MB_MY_Tph2_Glut_Sero
chr12:26405145-26405644	216_MB_MY_Tph2_Glut_Sero
chr11:81613143-81613642	216_MB_MY_Tph2_Glut_Sero
chr15:30646611-30647110	216_MB_MY_Tph2_Glut_Sero
chr13:95419014-95419513	216_MB_MY_Tph2_Glut_Sero
chr2:33878410-33878909	216_MB_MY_Tph2_Glut_Sero
chr14:20048064-20048563	216_MB_MY_Tph2_Glut_Sero
chr3:56698250-56698749	216_MB_MY_Tph2_Glut_Sero
chr1:136170040-136170539	216_MB_MY_Tph2_Glut_Sero
chr11:96875637-96876136	216_MB_MY_Tph2_Glut_Sero
chr7:138215368-138215867	216_MB_MY_Tph2_Glut_Sero
chr10:121310046-121310545	216_MB_MY_Tph2_Glut_Sero
chr13:46571007-46571506	216_MB_MY_Tph2_Glut_Sero
chr11:11836662-11837161	216_MB_MY_Tph2_Glut_Sero
chr12:89289866-89290365	216_MB_MY_Tph2_Glut_Sero
chr7:128591332-128591831	216_MB_MY_Tph2_Glut_Sero
chr8:32546775-32547274	216_MB_MY_Tph2_Glut_Sero
chr6:100438466-100438965	216_MB_MY_Tph2_Glut_Sero
chr3:108296293-108296792	216_MB_MY_Tph2_Glut_Sero
chr2:27740203-27740702	216_MB_MY_Tph2_Glut_Sero
chr14:66319556-66320055	216_MB_MY_Tph2_Glut_Sero
chr4:9444440-9444939	216_MB_MY_Tph2_Glut_Sero
chr1:39922653-39923152	216_MB_MY_Tph2_Glut_Sero
chr6:42680178-42680677	216_MB_MY_Tph2_Glut_Sero
chr4:54948228-54948727	216_MB_MY_Tph2_Glut_Sero
chr12:29083704-29084203	216_MB_MY_Tph2_Glut_Sero
chr11:88215432-88215931	216_MB_MY_Tph2_Glut_Sero
chr3:89421277-89421776	216_MB_MY_Tph2_Glut_Sero
chr2:181159759-181160258	216_MB_MY_Tph2_Glut_Sero
chr12:105109246-105109745	216_MB_MY_Tph2_Glut_Sero
chr2:154549583-154550082	216_MB_MY_Tph2_Glut_Sero
chr12:81199506-81200005	216_MB_MY_Tph2_Glut_Sero
chr8:71668064-71668563	216_MB_MY_Tph2_Glut_Sero
chr3:135610175-135610674	216_MB_MY_Tph2_Glut_Sero
chr14:24500614-24501113	216_MB_MY_Tph2_Glut_Sero
chr7:96213189-96213688	216_MB_MY_Tph2_Glut_Sero
chr2:153443798-153444297	216_MB_MY_Tph2_Glut_Sero
chr14:57981863-57982362	216_MB_MY_Tph2_Glut_Sero
chr13:101233394-101233893	216_MB_MY_Tph2_Glut_Sero
chr16:90709651-90710150	216_MB_MY_Tph2_Glut_Sero
chr12:71056924-71057423	216_MB_MY_Tph2_Glut_Sero
chr9:29315806-29316305	216_MB_MY_Tph2_Glut_Sero
chr5:30763143-30763642	216_MB_MY_Tph2_Glut_Sero
chr6:145486153-145486652	216_MB_MY_Tph2_Glut_Sero
chr6:50261553-50262052	216_MB_MY_Tph2_Glut_Sero
chr11:57506816-57507315	216_MB_MY_Tph2_Glut_Sero
chr14:12624184-12624683	216_MB_MY_Tph2_Glut_Sero
chr18:25538210-25538709	216_MB_MY_Tph2_Glut_Sero
chr2:59829086-59829585	216_MB_MY_Tph2_Glut_Sero
chr13:59092553-59093052	216_MB_MY_Tph2_Glut_Sero
chr5:122950527-122951026	216_MB_MY_Tph2_Glut_Sero
chr10:121689599-121690098	216_MB_MY_Tph2_Glut_Sero
chr16:95831893-95832392	216_MB_MY_Tph2_Glut_Sero
chr11:117598043-117598542	216_MB_MY_Tph2_Glut_Sero
chr4:31642134-31642633	216_MB_MY_Tph2_Glut_Sero
chr8:108714391-108714890	216_MB_MY_Tph2_Glut_Sero
chr12:3981340-3981839	216_MB_MY_Tph2_Glut_Sero
chr13:28418081-28418580	216_MB_MY_Tph2_Glut_Sero
chr12:117688496-117688995	216_MB_MY_Tph2_Glut_Sero
chr6:70824370-70824869	216_MB_MY_Tph2_Glut_Sero
chr18:25679090-25679589	216_MB_MY_Tph2_Glut_Sero
chr2:73560882-73561381	216_MB_MY_Tph2_Glut_Sero
chr13:48290438-48290937	216_MB_MY_Tph2_Glut_Sero
chr3:97281509-97282008	216_MB_MY_Tph2_Glut_Sero
chr9:50306027-50306526	216_MB_MY_Tph2_Glut_Sero
chr2:20943179-20943678	216_MB_MY_Tph2_Glut_Sero
chr9:8901525-8902024	216_MB_MY_Tph2_Glut_Sero
chr12:16091352-16091851	216_MB_MY_Tph2_Glut_Sero
chr4:57471055-57471554	216_MB_MY_Tph2_Glut_Sero
chr18:25538754-25539253	216_MB_MY_Tph2_Glut_Sero
chr19:42380605-42381104	216_MB_MY_Tph2_Glut_Sero
chr12:76081622-76082121	216_MB_MY_Tph2_Glut_Sero
chr11:96462265-96462764	216_MB_MY_Tph2_Glut_Sero
chr7:78577170-78577669	216_MB_MY_Tph2_Glut_Sero
chr17:8505924-8506423	216_MB_MY_Tph2_Glut_Sero
chr14:68040748-68041247	216_MB_MY_Tph2_Glut_Sero
chr4:86053617-86054116	216_MB_MY_Tph2_Glut_Sero
chr11:89060527-89061026	216_MB_MY_Tph2_Glut_Sero
chr1:132208097-132208596	216_MB_MY_Tph2_Glut_Sero
chr15:39816030-39816529	216_MB_MY_Tph2_Glut_Sero
chr5:71054083-71054582	216_MB_MY_Tph2_Glut_Sero
chr1:124045212-124045711	216_MB_MY_Tph2_Glut_Sero
chr11:51945350-51945849	216_MB_MY_Tph2_Glut_Sero
chr3:120473624-120474123	216_MB_MY_Tph2_Glut_Sero
chr18:76059235-76059734	216_MB_MY_Tph2_Glut_Sero
chr4:134483635-134484134	216_MB_MY_Tph2_Glut_Sero
chr12:28817234-28817733	216_MB_MY_Tph2_Glut_Sero
chr14:100461347-100461846	216_MB_MY_Tph2_Glut_Sero
chr15:5242195-5242694	216_MB_MY_Tph2_Glut_Sero
chr14:50896004-50896503	216_MB_MY_Tph2_Glut_Sero
chr1:135659542-135660041	216_MB_MY_Tph2_Glut_Sero
chr5:102844918-102845417	216_MB_MY_Tph2_Glut_Sero
chr15:78684009-78684508	216_MB_MY_Tph2_Glut_Sero
chr17:47672395-47672894	216_MB_MY_Tph2_Glut_Sero
chr19:43709273-43709772	216_MB_MY_Tph2_Glut_Sero
chr10:121310802-121311301	216_MB_MY_Tph2_Glut_Sero
chr13:91915968-91916467	216_MB_MY_Tph2_Glut_Sero
chr15:73986399-73986898	216_MB_MY_Tph2_Glut_Sero
chr3:27625177-27625676	216_MB_MY_Tph2_Glut_Sero
chr11:109258854-109259353	216_MB_MY_Tph2_Glut_Sero
chr13:54372685-54373184	216_MB_MY_Tph2_Glut_Sero
chr4:128711335-128711834	216_MB_MY_Tph2_Glut_Sero
chr4:133706856-133707355	216_MB_MY_Tph2_Glut_Sero
chr7:123097977-123098476	216_MB_MY_Tph2_Glut_Sero
chr5:131538523-131539022	216_MB_MY_Tph2_Glut_Sero
chr9:49796604-49797103	216_MB_MY_Tph2_Glut_Sero
chr14:55121920-55122419	216_MB_MY_Tph2_Glut_Sero
chr13:49129642-49130141	216_MB_MY_Tph2_Glut_Sero
chr10:74995370-74995869	216_MB_MY_Tph2_Glut_Sero
chr4:54947697-54948196	216_MB_MY_Tph2_Glut_Sero
chr10:62102023-62102522	216_MB_MY_Tph2_Glut_Sero
chr5:37106116-37106615	216_MB_MY_Tph2_Glut_Sero
chr11:88467773-88468272	216_MB_MY_Tph2_Glut_Sero
chr11:94412876-94413375	216_MB_MY_Tph2_Glut_Sero
chr13:52154776-52155275	216_MB_MY_Tph2_Glut_Sero
chr16:5661931-5662430	216_MB_MY_Tph2_Glut_Sero
chr6:134983456-134983955	216_MB_MY_Tph2_Glut_Sero
chr15:81718196-81718695	216_MB_MY_Tph2_Glut_Sero
chr14:24181954-24182453	216_MB_MY_Tph2_Glut_Sero
chr14:76152015-76152514	216_MB_MY_Tph2_Glut_Sero
chr9:40391763-40392262	216_MB_MY_Tph2_Glut_Sero
chr11:30198313-30198812	216_MB_MY_Tph2_Glut_Sero
chr14:46647188-46647687	216_MB_MY_Tph2_Glut_Sero
chr13:99679380-99679879	216_MB_MY_Tph2_Glut_Sero
chr8:45357986-45358485	216_MB_MY_Tph2_Glut_Sero
chr11:116661391-116661890	216_MB_MY_Tph2_Glut_Sero
chr4:107084720-107085219	216_MB_MY_Tph2_Glut_Sero
chr2:157943870-157944369	216_MB_MY_Tph2_Glut_Sero
chr4:9337405-9337904	216_MB_MY_Tph2_Glut_Sero
chr12:116709490-116709989	216_MB_MY_Tph2_Glut_Sero
chr2:24638094-24638593	216_MB_MY_Tph2_Glut_Sero
chr5:139932530-139933029	216_MB_MY_Tph2_Glut_Sero
chr17:28040576-28041075	216_MB_MY_Tph2_Glut_Sero
chr6:140666913-140667412	216_MB_MY_Tph2_Glut_Sero
chr18:72349112-72349611	216_MB_MY_Tph2_Glut_Sero
chr4:138262203-138262702	216_MB_MY_Tph2_Glut_Sero
chr4:124672225-124672724	216_MB_MY_Tph2_Glut_Sero
chr12:86974512-86975011	216_MB_MY_Tph2_Glut_Sero
chr17:50006551-50007050	216_MB_MY_Tph2_Glut_Sero
chr4:65896336-65896835	216_MB_MY_Tph2_Glut_Sero
chr17:73087408-73087907	216_MB_MY_Tph2_Glut_Sero
chr12:78089599-78090098	216_MB_MY_Tph2_Glut_Sero
chr13:58808333-58808832	216_MB_MY_Tph2_Glut_Sero
chr7:122415787-122416286	216_MB_MY_Tph2_Glut_Sero
chr7:49842742-49843241	216_MB_MY_Tph2_Glut_Sero
chr15:66167110-66167609	216_MB_MY_Tph2_Glut_Sero
chr13:91039080-91039579	216_MB_MY_Tph2_Glut_Sero
chr2:9879423-9879922	216_MB_MY_Tph2_Glut_Sero
chr16:90831045-90831544	216_MB_MY_Tph2_Glut_Sero
chr12:3385952-3386451	216_MB_MY_Tph2_Glut_Sero
chr3:137952315-137952814	216_MB_MY_Tph2_Glut_Sero
chr7:139017232-139017731	216_MB_MY_Tph2_Glut_Sero
chr1:168288094-168288593	216_MB_MY_Tph2_Glut_Sero
chr11:103884675-103885174	216_MB_MY_Tph2_Glut_Sero
chr6:127440300-127440799	216_MB_MY_Tph2_Glut_Sero
chr2:75244477-75244976	216_MB_MY_Tph2_Glut_Sero
chr10:56115133-56115632	216_MB_MY_Tph2_Glut_Sero
chr7:140125270-140125769	216_MB_MY_Tph2_Glut_Sero
chr1:132641370-132641869	216_MB_MY_Tph2_Glut_Sero
chr5:112012663-112013162	216_MB_MY_Tph2_Glut_Sero
chr18:55548869-55549368	216_MB_MY_Tph2_Glut_Sero
chr9:46229891-46230390	216_MB_MY_Tph2_Glut_Sero
chr7:68129848-68130347	216_MB_MY_Tph2_Glut_Sero
chr12:108422923-108423422	216_MB_MY_Tph2_Glut_Sero
chr12:86918561-86919060	216_MB_MY_Tph2_Glut_Sero
chr11:72050984-72051483	216_MB_MY_Tph2_Glut_Sero
chr11:65125059-65125558	216_MB_MY_Tph2_Glut_Sero
chr12:86823933-86824432	216_MB_MY_Tph2_Glut_Sero
chr6:125330834-125331333	216_MB_MY_Tph2_Glut_Sero
chr6:38166796-38167295	216_MB_MY_Tph2_Glut_Sero
chr1:57775384-57775883	216_MB_MY_Tph2_Glut_Sero
chr2:156401165-156401664	216_MB_MY_Tph2_Glut_Sero
chr17:8508248-8508747	216_MB_MY_Tph2_Glut_Sero
chr7:116237459-116237958	216_MB_MY_Tph2_Glut_Sero
chr17:48776339-48776838	216_MB_MY_Tph2_Glut_Sero
chr18:82618662-82619161	216_MB_MY_Tph2_Glut_Sero
chr4:118276538-118277037	216_MB_MY_Tph2_Glut_Sero
chr17:88494043-88494542	216_MB_MY_Tph2_Glut_Sero
chr13:34148719-34149218	216_MB_MY_Tph2_Glut_Sero
chr5:106802381-106802880	216_MB_MY_Tph2_Glut_Sero
chr7:6874418-6874917	216_MB_MY_Tph2_Glut_Sero
chr13:102811113-102811612	216_MB_MY_Tph2_Glut_Sero
chr18:42808712-42809211	216_MB_MY_Tph2_Glut_Sero
chr15:31535994-31536493	216_MB_MY_Tph2_Glut_Sero
chr7:78882311-78882810	216_MB_MY_Tph2_Glut_Sero
chr15:79932498-79932997	216_MB_MY_Tph2_Glut_Sero
chr4:129239044-129239543	216_MB_MY_Tph2_Glut_Sero
chr13:109116271-109116770	216_MB_MY_Tph2_Glut_Sero
chr16:90829798-90830297	216_MB_MY_Tph2_Glut_Sero
chr14:76882741-76883240	216_MB_MY_Tph2_Glut_Sero
chr18:80255955-80256454	216_MB_MY_Tph2_Glut_Sero
chr3:102763608-102764107	216_MB_MY_Tph2_Glut_Sero
chr15:87686453-87686952	216_MB_MY_Tph2_Glut_Sero
chr7:108966919-108967418	216_MB_MY_Tph2_Glut_Sero
chr8:87656352-87656851	216_MB_MY_Tph2_Glut_Sero
chr3:107411736-107412235	216_MB_MY_Tph2_Glut_Sero
chr1:151953531-151954030	216_MB_MY_Tph2_Glut_Sero
chr5:99597667-99598166	216_MB_MY_Tph2_Glut_Sero
chr18:36286005-36286504	216_MB_MY_Tph2_Glut_Sero
chr12:98574555-98575054	216_MB_MY_Tph2_Glut_Sero
chr5:131538019-131538518	216_MB_MY_Tph2_Glut_Sero
chr15:97151717-97152216	216_MB_MY_Tph2_Glut_Sero
chr2:168712740-168713239	216_MB_MY_Tph2_Glut_Sero
chr18:60978247-60978746	216_MB_MY_Tph2_Glut_Sero
chr1:52456555-52457054	216_MB_MY_Tph2_Glut_Sero
chr3:89378453-89378952	216_MB_MY_Tph2_Glut_Sero
chr6:91153423-91153922	216_MB_MY_Tph2_Glut_Sero
chr2:70060295-70060794	216_MB_MY_Tph2_Glut_Sero
chr14:31933749-31934248	216_MB_MY_Tph2_Glut_Sero
chr18:35814680-35815179	216_MB_MY_Tph2_Glut_Sero
chr15:23035613-23036112	216_MB_MY_Tph2_Glut_Sero
chr11:68754119-68754618	216_MB_MY_Tph2_Glut_Sero
chr11:98937345-98937844	216_MB_MY_Tph2_Glut_Sero
chr2:73561490-73561989	216_MB_MY_Tph2_Glut_Sero
chr16:42190688-42191187	216_MB_MY_Tph2_Glut_Sero
chr17:87054913-87055412	216_MB_MY_Tph2_Glut_Sero
chr4:98560121-98560620	216_MB_MY_Tph2_Glut_Sero
chr10:25145842-25146341	216_MB_MY_Tph2_Glut_Sero
chr4:59860059-59860558	216_MB_MY_Tph2_Glut_Sero
chr1:170907734-170908233	216_MB_MY_Tph2_Glut_Sero
chr1:194619599-194620098	216_MB_MY_Tph2_Glut_Sero
chr7:109493866-109494365	216_MB_MY_Tph2_Glut_Sero
chr13:52892112-52892611	216_MB_MY_Tph2_Glut_Sero
chr9:40345045-40345544	216_MB_MY_Tph2_Glut_Sero
chr1:165075909-165076408	216_MB_MY_Tph2_Glut_Sero
chr19:45717426-45717925	216_MB_MY_Tph2_Glut_Sero
chr12:29533097-29533596	216_MB_MY_Tph2_Glut_Sero
chr7:142372076-142372575	216_MB_MY_Tph2_Glut_Sero
chr11:81404819-81405318	216_MB_MY_Tph2_Glut_Sero
chr8:47334118-47334617	231_IPN_LDT_Vsx2_Nkx6_1_Glut
chr10:127511500-127511999	231_IPN_LDT_Vsx2_Nkx6_1_Glut
chr5:37163143-37163642	231_IPN_LDT_Vsx2_Nkx6_1_Glut
chr2:132111296-132111795	231_IPN_LDT_Vsx2_Nkx6_1_Glut
chr2:173171490-173171989	231_IPN_LDT_Vsx2_Nkx6_1_Glut
chr9:27191933-27192432	231_IPN_LDT_Vsx2_Nkx6_1_Glut
chr4:151108321-151108820	231_IPN_LDT_Vsx2_Nkx6_1_Glut
chr6:116056541-116057040	231_IPN_LDT_Vsx2_Nkx6_1_Glut
chr11:116657725-116658224	231_IPN_LDT_Vsx2_Nkx6_1_Glut
chr8:123065169-123065668	231_IPN_LDT_Vsx2_Nkx6_1_Glut
chr12:28589396-28589895	231_IPN_LDT_Vsx2_Nkx6_1_Glut
chr1:124045824-124046323	231_IPN_LDT_Vsx2_Nkx6_1_Glut
chr16:37812372-37812871	231_IPN_LDT_Vsx2_Nkx6_1_Glut
chr18:80295601-80296100	231_IPN_LDT_Vsx2_Nkx6_1_Glut
chr14:60177353-60177852	231_IPN_LDT_Vsx2_Nkx6_1_Glut
chr1:194619599-194620098	231_IPN_LDT_Vsx2_Nkx6_1_Glut
chr16:9993628-9994127	231_IPN_LDT_Vsx2_Nkx6_1_Glut
chr9:96669800-96670299	231_IPN_LDT_Vsx2_Nkx6_1_Glut
chr2:127584546-127585045	231_IPN_LDT_Vsx2_Nkx6_1_Glut
chr1:154150104-154150603	231_IPN_LDT_Vsx2_Nkx6_1_Glut
chr4:44704310-44704809	231_IPN_LDT_Vsx2_Nkx6_1_Glut
chr2:93976427-93976926	231_IPN_LDT_Vsx2_Nkx6_1_Glut
chr14:120137699-120138198	231_IPN_LDT_Vsx2_Nkx6_1_Glut
chr1:183345255-183345754	231_IPN_LDT_Vsx2_Nkx6_1_Glut
chr9:96889241-96889740	231_IPN_LDT_Vsx2_Nkx6_1_Glut
chr1:22533406-22533905	231_IPN_LDT_Vsx2_Nkx6_1_Glut
chr7:130692444-130692943	231_IPN_LDT_Vsx2_Nkx6_1_Glut
chr1:82292699-82293198	231_IPN_LDT_Vsx2_Nkx6_1_Glut
chr4:148900820-148901319	231_IPN_LDT_Vsx2_Nkx6_1_Glut
chr15:102746716-102747215	231_IPN_LDT_Vsx2_Nkx6_1_Glut
chr8:31091315-31091814	231_IPN_LDT_Vsx2_Nkx6_1_Glut
chr6:51592726-51593225	231_IPN_LDT_Vsx2_Nkx6_1_Glut
chr3:52046133-52046632	231_IPN_LDT_Vsx2_Nkx6_1_Glut
chr11:116811286-116811785	231_IPN_LDT_Vsx2_Nkx6_1_Glut
chr6:126702064-126702563	231_IPN_LDT_Vsx2_Nkx6_1_Glut
chr19:12005297-12005796	231_IPN_LDT_Vsx2_Nkx6_1_Glut
chr18:30530060-30530559	231_IPN_LDT_Vsx2_Nkx6_1_Glut
chr4:128711335-128711834	231_IPN_LDT_Vsx2_Nkx6_1_Glut
chr14:20082882-20083381	231_IPN_LDT_Vsx2_Nkx6_1_Glut
chr14:24004860-24005359	231_IPN_LDT_Vsx2_Nkx6_1_Glut
chr6:88074993-88075492	231_IPN_LDT_Vsx2_Nkx6_1_Glut
chr3:121262714-121263213	231_IPN_LDT_Vsx2_Nkx6_1_Glut
chr7:44359910-44360409	231_IPN_LDT_Vsx2_Nkx6_1_Glut
chr1:50926656-50927155	231_IPN_LDT_Vsx2_Nkx6_1_Glut
chr14:31662146-31662645	231_IPN_LDT_Vsx2_Nkx6_1_Glut
chr10:13967576-13968075	231_IPN_LDT_Vsx2_Nkx6_1_Glut
chr1:62706634-62707133	231_IPN_LDT_Vsx2_Nkx6_1_Glut
chr4:117836427-117836926	231_IPN_LDT_Vsx2_Nkx6_1_Glut
chr3:130180525-130181024	231_IPN_LDT_Vsx2_Nkx6_1_Glut
chr14:60176726-60177225	231_IPN_LDT_Vsx2_Nkx6_1_Glut
chr12:3981340-3981839	231_IPN_LDT_Vsx2_Nkx6_1_Glut
chr6:42692036-42692535	231_IPN_LDT_Vsx2_Nkx6_1_Glut
chr15:79932498-79932997	268_CS_PRNr_DR_En1_Sox2_Gaba
chr5:39644456-39644955	268_CS_PRNr_DR_En1_Sox2_Gaba
chr2:124609712-124610211	268_CS_PRNr_DR_En1_Sox2_Gaba
chr3:109782549-109783048	268_CS_PRNr_DR_En1_Sox2_Gaba
chr3:17793620-17794119	268_CS_PRNr_DR_En1_Sox2_Gaba
chr14:11556241-11556740	268_CS_PRNr_DR_En1_Sox2_Gaba
chr5:113591654-113592153	268_CS_PRNr_DR_En1_Sox2_Gaba
chr17:6827635-6828134	268_CS_PRNr_DR_En1_Sox2_Gaba
chr10:34316872-34317371	268_CS_PRNr_DR_En1_Sox2_Gaba
chr10:59539373-59539872	268_CS_PRNr_DR_En1_Sox2_Gaba
chr9:27191933-27192432	268_CS_PRNr_DR_En1_Sox2_Gaba
chr3:52007550-52008049	268_CS_PRNr_DR_En1_Sox2_Gaba
chr2:104207915-104208414	268_CS_PRNr_DR_En1_Sox2_Gaba
chr4:91371803-91372302	268_CS_PRNr_DR_En1_Sox2_Gaba
chr14:7889059-7889558	268_CS_PRNr_DR_En1_Sox2_Gaba
chr1:180365065-180365564	268_CS_PRNr_DR_En1_Sox2_Gaba
chr13:54303051-54303550	268_CS_PRNr_DR_En1_Sox2_Gaba
chr5:74677634-74678133	268_CS_PRNr_DR_En1_Sox2_Gaba
chr13:97071802-97072301	268_CS_PRNr_DR_En1_Sox2_Gaba
chr5:131538523-131539022	268_CS_PRNr_DR_En1_Sox2_Gaba
chr4:80911720-80912219	268_CS_PRNr_DR_En1_Sox2_Gaba
chr2:136108398-136108897	268_CS_PRNr_DR_En1_Sox2_Gaba
chr2:27740203-27740702	268_CS_PRNr_DR_En1_Sox2_Gaba
chr7:46535360-46535859	268_CS_PRNr_DR_En1_Sox2_Gaba
chr15:23036149-23036648	268_CS_PRNr_DR_En1_Sox2_Gaba
chr6:100563699-100564198	268_CS_PRNr_DR_En1_Sox2_Gaba
chr19:42170326-42170825	268_CS_PRNr_DR_En1_Sox2_Gaba
chr18:38068038-38068537	268_CS_PRNr_DR_En1_Sox2_Gaba
chr17:74316227-74316726	268_CS_PRNr_DR_En1_Sox2_Gaba
chr8:46740988-46741487	268_CS_PRNr_DR_En1_Sox2_Gaba
chr11:32162109-32162608	268_CS_PRNr_DR_En1_Sox2_Gaba
chr13:45538524-45539023	268_CS_PRNr_DR_En1_Sox2_Gaba
chr6:51592726-51593225	268_CS_PRNr_DR_En1_Sox2_Gaba
chr4:133910567-133911066	268_CS_PRNr_DR_En1_Sox2_Gaba
chr1:173390016-173390515	268_CS_PRNr_DR_En1_Sox2_Gaba
chr18:15062753-15063252	268_CS_PRNr_DR_En1_Sox2_Gaba
chr12:100527710-100528209	268_CS_PRNr_DR_En1_Sox2_Gaba
chr12:28589396-28589895	268_CS_PRNr_DR_En1_Sox2_Gaba
chr6:88965605-88966104	268_CS_PRNr_DR_En1_Sox2_Gaba
chr6:50354622-50355121	268_CS_PRNr_DR_En1_Sox2_Gaba
chr17:83276133-83276632	268_CS_PRNr_DR_En1_Sox2_Gaba
chr1:153679079-153679578	268_CS_PRNr_DR_En1_Sox2_Gaba
chr16:28446617-28447116	268_CS_PRNr_DR_En1_Sox2_Gaba
chr12:86823933-86824432	268_CS_PRNr_DR_En1_Sox2_Gaba
chr13:42102930-42103429	268_CS_PRNr_DR_En1_Sox2_Gaba
chr7:140080694-140081193	268_CS_PRNr_DR_En1_Sox2_Gaba
chr3:117575674-117576173	268_CS_PRNr_DR_En1_Sox2_Gaba
chr4:55650972-55651471	268_CS_PRNr_DR_En1_Sox2_Gaba
chr2:18047167-18047666	268_CS_PRNr_DR_En1_Sox2_Gaba
chr14:61173222-61173721	268_CS_PRNr_DR_En1_Sox2_Gaba
chr18:82953786-82954285	268_CS_PRNr_DR_En1_Sox2_Gaba
chr19:29361696-29362195	268_CS_PRNr_DR_En1_Sox2_Gaba
chr2:173171490-173171989	268_CS_PRNr_DR_En1_Sox2_Gaba
chr2:51147469-51147968	268_CS_PRNr_DR_En1_Sox2_Gaba
chr14:61172703-61173202	268_CS_PRNr_DR_En1_Sox2_Gaba
chr11:89060527-89061026	268_CS_PRNr_DR_En1_Sox2_Gaba
chr14:76505716-76506215	268_CS_PRNr_DR_En1_Sox2_Gaba
chr6:90809975-90810474	268_CS_PRNr_DR_En1_Sox2_Gaba
chr5:130449062-130449561	268_CS_PRNr_DR_En1_Sox2_Gaba
chr15:102743861-102744360	268_CS_PRNr_DR_En1_Sox2_Gaba
chr16:37812372-37812871	268_CS_PRNr_DR_En1_Sox2_Gaba
chr14:24779104-24779603	268_CS_PRNr_DR_En1_Sox2_Gaba
chr2:32966674-32967173	268_CS_PRNr_DR_En1_Sox2_Gaba
chr5:136244709-136245208	268_CS_PRNr_DR_En1_Sox2_Gaba
chr13:101233394-101233893	268_CS_PRNr_DR_En1_Sox2_Gaba
chr1:23762798-23763297	268_CS_PRNr_DR_En1_Sox2_Gaba
chr2:93976427-93976926	268_CS_PRNr_DR_En1_Sox2_Gaba
chr14:58071950-58072449	268_CS_PRNr_DR_En1_Sox2_Gaba
chr2:131210076-131210575	268_CS_PRNr_DR_En1_Sox2_Gaba
chr8:117470210-117470709	268_CS_PRNr_DR_En1_Sox2_Gaba
chr13:109440828-109441327	268_CS_PRNr_DR_En1_Sox2_Gaba
chr13:101692252-101692751	268_CS_PRNr_DR_En1_Sox2_Gaba
chr11:80484195-80484694	268_CS_PRNr_DR_En1_Sox2_Gaba
chr6:127079870-127080369	268_CS_PRNr_DR_En1_Sox2_Gaba
chr14:100461347-100461846	268_CS_PRNr_DR_En1_Sox2_Gaba
chr9:114026542-114027041	268_CS_PRNr_DR_En1_Sox2_Gaba
chr1:124045824-124046323	268_CS_PRNr_DR_En1_Sox2_Gaba
chr2:32742173-32742672	268_CS_PRNr_DR_En1_Sox2_Gaba
chr14:34549279-34549778	268_CS_PRNr_DR_En1_Sox2_Gaba
chr7:141902164-141902663	268_CS_PRNr_DR_En1_Sox2_Gaba
chr17:79615209-79615708	268_CS_PRNr_DR_En1_Sox2_Gaba
chr9:50727817-50728316	268_CS_PRNr_DR_En1_Sox2_Gaba
chr8:54724277-54724776	268_CS_PRNr_DR_En1_Sox2_Gaba
chr15:102746716-102747215	268_CS_PRNr_DR_En1_Sox2_Gaba
chr19:26747692-26748191	268_CS_PRNr_DR_En1_Sox2_Gaba
chr1:86442428-86442927	268_CS_PRNr_DR_En1_Sox2_Gaba
chr11:109650670-109651169	268_CS_PRNr_DR_En1_Sox2_Gaba
chr17:56761948-56762447	268_CS_PRNr_DR_En1_Sox2_Gaba
chr1:160351869-160352368	268_CS_PRNr_DR_En1_Sox2_Gaba
chr15:85036775-85037274	268_CS_PRNr_DR_En1_Sox2_Gaba
chr8:126538573-126539072	268_CS_PRNr_DR_En1_Sox2_Gaba
chr11:112811004-112811503	318_Astro_NT_NN
chr2:92423623-92424122	318_Astro_NT_NN
chr7:123218551-123219050	318_Astro_NT_NN
chr1:82283141-82283640	318_Astro_NT_NN
chr11:77850701-77851200	318_Astro_NT_NN
chr7:121539834-121540333	318_Astro_NT_NN
chr4:41495865-41496364	318_Astro_NT_NN
chr9:40346030-40346529	318_Astro_NT_NN
chr9:62363517-62364016	318_Astro_NT_NN
chr2:167765102-167765601	318_Astro_NT_NN
chr16:33916467-33916966	318_Astro_NT_NN
chr15:73724560-73725059	318_Astro_NT_NN
chr6:72730374-72730873	318_Astro_NT_NN
chr2:122377333-122377832	318_Astro_NT_NN
chr16:18066143-18066642	318_Astro_NT_NN
chr18:36018050-36018549	318_Astro_NT_NN
chr16:32666420-32666919	318_Astro_NT_NN
chr3:127017467-127017966	318_Astro_NT_NN
chr15:74535710-74536209	318_Astro_NT_NN
chr15:57854386-57854885	318_Astro_NT_NN
chr7:127470827-127471326	318_Astro_NT_NN
chr16:38941215-38941714	318_Astro_NT_NN
chr15:96600140-96600639	318_Astro_NT_NN
chr7:101896492-101896991	318_Astro_NT_NN
chr14:60377984-60378483	318_Astro_NT_NN
chr11:101467891-101468390	318_Astro_NT_NN
chr7:49484296-49484795	318_Astro_NT_NN
chr14:116926316-116926815	318_Astro_NT_NN
chr18:15405023-15405522	318_Astro_NT_NN
chr17:83954392-83954891	318_Astro_NT_NN
chr7:49245886-49246385	318_Astro_NT_NN
chr5:140608624-140609123	318_Astro_NT_NN
chr8:70792212-70792711	318_Astro_NT_NN
chr10:18070072-18070571	318_Astro_NT_NN
chr9:78481609-78482108	318_Astro_NT_NN
chr16:8540753-8541252	318_Astro_NT_NN
chr8:72655116-72655615	318_Astro_NT_NN
chr13:48130724-48131223	318_Astro_NT_NN
chr10:93889551-93890050	318_Astro_NT_NN
chr9:102723891-102724390	318_Astro_NT_NN
chr11:88086886-88087385	318_Astro_NT_NN
chr7:73390899-73391398	318_Astro_NT_NN
chr8:15004729-15005228	318_Astro_NT_NN
chr11:57600766-57601265	318_Astro_NT_NN
chr16:24282213-24282712	318_Astro_NT_NN
chr6:127989568-127990067	318_Astro_NT_NN
chr6:28261747-28262246	318_Astro_NT_NN
chr2:137432489-137432988	318_Astro_NT_NN
chr1:166280533-166281032	318_Astro_NT_NN
chr4:136140199-136140698	318_Astro_NT_NN
chr5:89701508-89702007	318_Astro_NT_NN
chr10:110953061-110953560	318_Astro_NT_NN
chr11:108150362-108150861	318_Astro_NT_NN
chr3:28242549-28243048	318_Astro_NT_NN
chr11:30243509-30244008	318_Astro_NT_NN
chr17:56185442-56185941	318_Astro_NT_NN
chr17:56462019-56462518	318_Astro_NT_NN
chr14:25377997-25378496	318_Astro_NT_NN
chr2:165316821-165317320	318_Astro_NT_NN
chr3:17786009-17786508	318_Astro_NT_NN
chr7:130949357-130949856	318_Astro_NT_NN
chr8:95142799-95143298	318_Astro_NT_NN
chr3:19138831-19139330	318_Astro_NT_NN
chr17:34135206-34135705	318_Astro_NT_NN
chr16:43623532-43624031	318_Astro_NT_NN
chr2:154544032-154544531	318_Astro_NT_NN
chr13:37826502-37827001	318_Astro_NT_NN
chr6:86472148-86472647	318_Astro_NT_NN
chr3:8767536-8768035	318_Astro_NT_NN
chr2:28521490-28521989	318_Astro_NT_NN
chr9:44772664-44773163	318_Astro_NT_NN
chr2:124610264-124610763	318_Astro_NT_NN
chr7:31055462-31055961	318_Astro_NT_NN
chr3:88222033-88222532	318_Astro_NT_NN
chr5:24604718-24605217	318_Astro_NT_NN
chr3:145890407-145890906	318_Astro_NT_NN
chr5:149052853-149053352	318_Astro_NT_NN
chr4:8647382-8647881	318_Astro_NT_NN
chr17:51813166-51813665	318_Astro_NT_NN
chr4:97649226-97649725	318_Astro_NT_NN
chr12:117153747-117154246	318_Astro_NT_NN
chr1:195016706-195017205	318_Astro_NT_NN
chr4:41631400-41631899	318_Astro_NT_NN
chr8:46740988-46741487	318_Astro_NT_NN
chr7:93037736-93038235	318_Astro_NT_NN
chr4:43040166-43040665	318_Astro_NT_NN
chr9:44084652-44085151	318_Astro_NT_NN
chr8:90870376-90870875	318_Astro_NT_NN
chr14:103778643-103779142	318_Astro_NT_NN
chr15:91018496-91018995	318_Astro_NT_NN
chr5:71700922-71701421	318_Astro_NT_NN
chr2:180952783-180953282	318_Astro_NT_NN
chr5:8056298-8056797	318_Astro_NT_NN
chr5:103161133-103161632	318_Astro_NT_NN
chr18:37880073-37880572	318_Astro_NT_NN
chr1:171247027-171247526	318_Astro_NT_NN
chr11:32363446-32363945	318_Astro_NT_NN
chr8:94154393-94154892	318_Astro_NT_NN
chr9:77910434-77910933	318_Astro_NT_NN
chr9:41697974-41698473	318_Astro_NT_NN
chr7:80197670-80198169	318_Astro_NT_NN
chr3:50421907-50422406	318_Astro_NT_NN
chr9:110053558-110054057	318_Astro_NT_NN
chr8:46163396-46163895	318_Astro_NT_NN
chr3:52600907-52601406	318_Astro_NT_NN
chr2:34870801-34871300	318_Astro_NT_NN
chr10:94416394-94416893	318_Astro_NT_NN
chr15:81810097-81810596	318_Astro_NT_NN
chr17:23802866-23803365	318_Astro_NT_NN
chr12:111694933-111695432	318_Astro_NT_NN
chr18:82812273-82812772	318_Astro_NT_NN
chr18:56443174-56443673	318_Astro_NT_NN
chr6:51592189-51592688	318_Astro_NT_NN
chr2:11501178-11501677	318_Astro_NT_NN
chr4:138503532-138504031	318_Astro_NT_NN
chr17:49539082-49539581	318_Astro_NT_NN
chr13:56226118-56226617	318_Astro_NT_NN
chr5:149051585-149052084	318_Astro_NT_NN
chr15:102510569-102511068	318_Astro_NT_NN
chr18:38914834-38915333	318_Astro_NT_NN
chr3:88138202-88138701	318_Astro_NT_NN
chr11:98783238-98783737	318_Astro_NT_NN
chr7:64351046-64351545	318_Astro_NT_NN
chr2:146959173-146959672	318_Astro_NT_NN
chr1:180407883-180408382	318_Astro_NT_NN
chr11:88139145-88139644	318_Astro_NT_NN
chr4:98004282-98004781	318_Astro_NT_NN
chr2:49868969-49869468	318_Astro_NT_NN
chr14:56571678-56572177	318_Astro_NT_NN
chr15:57745469-57745968	318_Astro_NT_NN
chr9:77750555-77751054	318_Astro_NT_NN
chr17:37050389-37050888	318_Astro_NT_NN
chr4:97750992-97751491	318_Astro_NT_NN
chr7:96796863-96797362	318_Astro_NT_NN
chr4:143161991-143162490	318_Astro_NT_NN
chr16:72662863-72663362	318_Astro_NT_NN
chr14:47911824-47912323	318_Astro_NT_NN
chr18:16767544-16768043	318_Astro_NT_NN
chr2:132577913-132578412	318_Astro_NT_NN
chr17:15498135-15498634	318_Astro_NT_NN
chr4:97751645-97752144	318_Astro_NT_NN
chr8:110715977-110716476	318_Astro_NT_NN
chr12:17746605-17747104	318_Astro_NT_NN
chr4:123411687-123412186	318_Astro_NT_NN
chr10:8801066-8801565	318_Astro_NT_NN
chr13:54303572-54304071	318_Astro_NT_NN
chr10:39171094-39171593	318_Astro_NT_NN
chr17:29873631-29874130	318_Astro_NT_NN
chr6:134640709-134641208	318_Astro_NT_NN
chr4:65839461-65839960	318_Astro_NT_NN
chr4:123677059-123677558	318_Astro_NT_NN
chr2:71786795-71787294	318_Astro_NT_NN
chr2:154543475-154543974	318_Astro_NT_NN
chr4:122955354-122955853	318_Astro_NT_NN
chr15:85703088-85703587	318_Astro_NT_NN
chr5:88994487-88994986	318_Astro_NT_NN
chr13:107831119-107831618	318_Astro_NT_NN
chr7:144207739-144208238	318_Astro_NT_NN
chr14:52244310-52244809	318_Astro_NT_NN
chr15:94404151-94404650	318_Astro_NT_NN
chr16:35591719-35592218	318_Astro_NT_NN
chr5:124352052-124352551	318_Astro_NT_NN
chr10:42251261-42251760	318_Astro_NT_NN
chr1:182663670-182664169	318_Astro_NT_NN
chr7:63965016-63965515	318_Astro_NT_NN
chr10:94829331-94829830	318_Astro_NT_NN
chr1:86053131-86053630	318_Astro_NT_NN
chr4:141244748-141245247	318_Astro_NT_NN
chr11:77486842-77487341	318_Astro_NT_NN
chr8:84810899-84811398	318_Astro_NT_NN
chr11:35856561-35857060	318_Astro_NT_NN
chr13:58840942-58841441	318_Astro_NT_NN
chr4:111597175-111597674	318_Astro_NT_NN
chr3:95229945-95230444	318_Astro_NT_NN
chr7:101310580-101311079	318_Astro_NT_NN
chr12:111693837-111694336	318_Astro_NT_NN
chr8:71572864-71573363	318_Astro_NT_NN
chr5:112551819-112552318	318_Astro_NT_NN
chr3:54764333-54764832	318_Astro_NT_NN
chr14:21020355-21020854	318_Astro_NT_NN
chr14:24551096-24551595	318_Astro_NT_NN
chr16:8523738-8524237	318_Astro_NT_NN
chr7:25281845-25282344	318_Astro_NT_NN
chr16:30540367-30540866	318_Astro_NT_NN
chr7:109616312-109616811	318_Astro_NT_NN
chr6:128760549-128761048	318_Astro_NT_NN
chr10:81432821-81433320	318_Astro_NT_NN
chr18:69593046-69593545	318_Astro_NT_NN
chr8:13529773-13530272	318_Astro_NT_NN
chr18:38068038-38068537	318_Astro_NT_NN
chr3:98319131-98319630	318_Astro_NT_NN
chr9:34995792-34996291	318_Astro_NT_NN
chr8:83442231-83442730	318_Astro_NT_NN
chr8:25537119-25537618	318_Astro_NT_NN
chr8:25519207-25519706	318_Astro_NT_NN
chr7:68128969-68129468	318_Astro_NT_NN
chr7:38217446-38217945	318_Astro_NT_NN
chr17:49243348-49243847	318_Astro_NT_NN
chr11:16591370-16591869	318_Astro_NT_NN
chr7:27361403-27361902	318_Astro_NT_NN
chr12:53253308-53253807	318_Astro_NT_NN
chr18:42780369-42780868	318_Astro_NT_NN
chr15:12366080-12366579	318_Astro_NT_NN
chr12:73907585-73908084	318_Astro_NT_NN
chr12:44380681-44381180	318_Astro_NT_NN
chr17:84148764-84149263	318_Astro_NT_NN
chr9:110131736-110132235	318_Astro_NT_NN
chr9:69092088-69092587	318_Astro_NT_NN
chr2:122348763-122349262	318_Astro_NT_NN
chr2:131210076-131210575	318_Astro_NT_NN
chr8:87938380-87938879	318_Astro_NT_NN
chr2:26329367-26329866	318_Astro_NT_NN
chr16:21210739-21211238	318_Astro_NT_NN
chr10:81413787-81414286	318_Astro_NT_NN
chr2:152405997-152406496	318_Astro_NT_NN
chr17:80482788-80483287	318_Astro_NT_NN
chr7:101108266-101108765	318_Astro_NT_NN
chr2:11494705-11495204	318_Astro_NT_NN
chr10:128909639-128910138	318_Astro_NT_NN
chr2:151603626-151604125	318_Astro_NT_NN
chr2:146834856-146835355	318_Astro_NT_NN
chr6:128799276-128799775	318_Astro_NT_NN
chr6:90471208-90471707	318_Astro_NT_NN
chr16:40509604-40510103	318_Astro_NT_NN
chr13:83744888-83745387	318_Astro_NT_NN
chr9:102726204-102726703	318_Astro_NT_NN
chr1:55618832-55619331	318_Astro_NT_NN
chr10:83637259-83637758	318_Astro_NT_NN
chr9:16398874-16399373	318_Astro_NT_NN
chr10:81137227-81137726	318_Astro_NT_NN
chr7:100653812-100654311	318_Astro_NT_NN
chr6:108668188-108668687	318_Astro_NT_NN
chr1:119878890-119879389	318_Astro_NT_NN
chr7:44305255-44305754	318_Astro_NT_NN
chr8:124556597-124557096	318_Astro_NT_NN
chr2:68346795-68347294	318_Astro_NT_NN
chr4:101145916-101146415	318_Astro_NT_NN
chr8:110664428-110664927	318_Astro_NT_NN
chr5:4495992-4496491	318_Astro_NT_NN
chr3:37380526-37381025	318_Astro_NT_NN
chr12:83342627-83343126	318_Astro_NT_NN
chr9:78113005-78113504	318_Astro_NT_NN
chr8:83594266-83594765	318_Astro_NT_NN
chr14:21985928-21986427	318_Astro_NT_NN
chr15:81729820-81730319	318_Astro_NT_NN
chr12:24965325-24965824	318_Astro_NT_NN
chr11:107390564-107391063	318_Astro_NT_NN
chr13:78163624-78164123	318_Astro_NT_NN
chr15:73352633-73353132	318_Astro_NT_NN
chr8:16641650-16642149	318_Astro_NT_NN
chr13:93967115-93967614	318_Astro_NT_NN
chr17:25565177-25565676	318_Astro_NT_NN
chr7:35299556-35300055	318_Astro_NT_NN
chr7:80340041-80340540	318_Astro_NT_NN
chr10:13964487-13964986	318_Astro_NT_NN
chr11:69098641-69099140	318_Astro_NT_NN
chr14:105631031-105631530	318_Astro_NT_NN
chr2:91971539-91972038	318_Astro_NT_NN
chr4:140624633-140625132	318_Astro_NT_NN
chr1:34666291-34666790	318_Astro_NT_NN
chr5:137757842-137758341	318_Astro_NT_NN
chr13:111235803-111236302	318_Astro_NT_NN
chr8:14992674-14993173	318_Astro_NT_NN
chr3:90079320-90079819	318_Astro_NT_NN
chr12:29882873-29883372	318_Astro_NT_NN
chr17:29338048-29338547	318_Astro_NT_NN
chr7:78190875-78191374	318_Astro_NT_NN
chr2:181601026-181601525	318_Astro_NT_NN
chr11:104441623-104442122	318_Astro_NT_NN
chr2:45109089-45109588	318_Astro_NT_NN
chr11:88118646-88119145	318_Astro_NT_NN
chr2:152396067-152396566	318_Astro_NT_NN
chr12:91672486-91672985	318_Astro_NT_NN
chr1:34696475-34696974	318_Astro_NT_NN
chr2:174858302-174858801	318_Astro_NT_NN
chr5:35189121-35189620	318_Astro_NT_NN
chr10:80264751-80265250	318_Astro_NT_NN
chr18:5989886-5990385	318_Astro_NT_NN
chr17:80095945-80096444	318_Astro_NT_NN
chr17:5295566-5296065	318_Astro_NT_NN
chr8:12430006-12430505	318_Astro_NT_NN
chr14:105898729-105899228	318_Astro_NT_NN
chr3:122420459-122420958	318_Astro_NT_NN
chr7:113791900-113792399	318_Astro_NT_NN
chr4:106778374-106778873	318_Astro_NT_NN
chr13:55211503-55212002	318_Astro_NT_NN
chr4:136285760-136286259	318_Astro_NT_NN
chr5:33726872-33727371	318_Astro_NT_NN
chr11:70731105-70731604	318_Astro_NT_NN
chr15:84973302-84973801	318_Astro_NT_NN
chr16:56075157-56075656	318_Astro_NT_NN
chr6:144056682-144057181	318_Astro_NT_NN
chr3:88002395-88002894	318_Astro_NT_NN
chr7:4124233-4124732	318_Astro_NT_NN
chr13:12461291-12461790	318_Astro_NT_NN
chr15:63997872-63998371	318_Astro_NT_NN
chr9:92549731-92550230	318_Astro_NT_NN
chr4:106921848-106922347	318_Astro_NT_NN
chr7:79572083-79572582	318_Astro_NT_NN
chr9:40381990-40382489	318_Astro_NT_NN
chr4:97774988-97775487	318_Astro_NT_NN
chr16:5911777-5912276	318_Astro_NT_NN
chr9:65744258-65744757	318_Astro_NT_NN
chr6:114217007-114217506	318_Astro_NT_NN
chr11:81135114-81135613	318_Astro_NT_NN
chr6:114173729-114174228	318_Astro_NT_NN
chr13:34993915-34994414	318_Astro_NT_NN
chr4:148166363-148166862	318_Astro_NT_NN
chr18:36348434-36348933	318_Astro_NT_NN
chr8:104340595-104341094	318_Astro_NT_NN
chr1:86442428-86442927	318_Astro_NT_NN
chr3:135726027-135726526	318_Astro_NT_NN
chr11:88472043-88472542	318_Astro_NT_NN
chr14:54893842-54894341	318_Astro_NT_NN
chr13:102811113-102811612	318_Astro_NT_NN
chr2:27740203-27740702	318_Astro_NT_NN
chr7:70350797-70351296	318_Astro_NT_NN
chr17:33779178-33779677	318_Astro_NT_NN
chr5:124187079-124187578	318_Astro_NT_NN
chr14:72042025-72042524	318_Astro_NT_NN
chr13:55211001-55211500	318_Astro_NT_NN
chr9:67043691-67044190	318_Astro_NT_NN
chr7:120835321-120835820	318_Astro_NT_NN
chr4:53195933-53196432	318_Astro_NT_NN
chr9:107659505-107660004	318_Astro_NT_NN
chr4:25768519-25769018	318_Astro_NT_NN
chr6:108426715-108427214	318_Astro_NT_NN
chr13:63566164-63566663	318_Astro_NT_NN
chr9:57073469-57073968	318_Astro_NT_NN
chr14:24490399-24490898	318_Astro_NT_NN
chr1:146497757-146498256	318_Astro_NT_NN
chr1:5020416-5020915	318_Astro_NT_NN
chr15:98134613-98135112	318_Astro_NT_NN
chr9:100643067-100643566	318_Astro_NT_NN
chr10:81401355-81401854	318_Astro_NT_NN
chr2:92424759-92425258	318_Astro_NT_NN
chr1:74386756-74387255	318_Astro_NT_NN
chr13:95222879-95223378	318_Astro_NT_NN
chr4:97618593-97619092	318_Astro_NT_NN
chr1:46853907-46854406	318_Astro_NT_NN
chr7:44304643-44305142	318_Astro_NT_NN
chr9:37359591-37360090	318_Astro_NT_NN
chr1:10039501-10040000	318_Astro_NT_NN
chr11:88119152-88119651	318_Astro_NT_NN
chr11:98966577-98967076	318_Astro_NT_NN
chr11:90417762-90418261	318_Astro_NT_NN
chr2:164073784-164074283	318_Astro_NT_NN
chr5:88945992-88946491	318_Astro_NT_NN
chr2:157340183-157340682	318_Astro_NT_NN
chr8:47413661-47414160	318_Astro_NT_NN
chr2:11391579-11392078	318_Astro_NT_NN
chr2:18027307-18027806	318_Astro_NT_NN
chr2:65218317-65218816	318_Astro_NT_NN
chr2:166692110-166692609	318_Astro_NT_NN
chr4:105182198-105182697	318_Astro_NT_NN
chr9:13296427-13296926	318_Astro_NT_NN
chr13:63563131-63563630	318_Astro_NT_NN
chr4:148384680-148385179	318_Astro_NT_NN
chr8:92850121-92850620	318_Astro_NT_NN
chr11:88644538-88645037	318_Astro_NT_NN
chr15:74519408-74519907	318_Astro_NT_NN
chr5:89223805-89224304	318_Astro_NT_NN
chr7:25395813-25396312	318_Astro_NT_NN
chr7:16052607-16053106	318_Astro_NT_NN
chr8:25518542-25519041	318_Astro_NT_NN
chr11:18877408-18877907	318_Astro_NT_NN
chr4:140029911-140030410	318_Astro_NT_NN
chr7:98815155-98815654	318_Astro_NT_NN
chr4:140713958-140714457	318_Astro_NT_NN
chr5:21263605-21264104	318_Astro_NT_NN
chr17:84059204-84059703	318_Astro_NT_NN
chr12:25098618-25099117	318_Astro_NT_NN
chr5:64336831-64337330	318_Astro_NT_NN
chr1:153011511-153012010	318_Astro_NT_NN
chr3:105078118-105078617	318_Astro_NT_NN
chr6:117879419-117879918	318_Astro_NT_NN
chr5:71732903-71733402	318_Astro_NT_NN
chr9:72132960-72133459	318_Astro_NT_NN
chr7:80198198-80198697	318_Astro_NT_NN
chr9:110781285-110781784	318_Astro_NT_NN
chr6:124805501-124806000	318_Astro_NT_NN
chr12:82855645-82856144	318_Astro_NT_NN
chr3:126998332-126998831	318_Astro_NT_NN
chr6:85320265-85320764	318_Astro_NT_NN
chr15:6386498-6386997	318_Astro_NT_NN
chr15:81810599-81811098	318_Astro_NT_NN
chr7:38019305-38019804	318_Astro_NT_NN
chr16:30745744-30746243	318_Astro_NT_NN
chr4:82494789-82495288	318_Astro_NT_NN
chr2:51146897-51147396	318_Astro_NT_NN
chr3:32708269-32708768	318_Astro_NT_NN
chr14:25496050-25496549	318_Astro_NT_NN
chr8:25840569-25841068	318_Astro_NT_NN
chr10:62865210-62865709	318_Astro_NT_NN
chr15:82256044-82256543	318_Astro_NT_NN
chr15:81879795-81880294	318_Astro_NT_NN
chr15:8815185-8815684	318_Astro_NT_NN
chr10:40499723-40500222	318_Astro_NT_NN
chr7:116034396-116034895	318_Astro_NT_NN
chr2:26487697-26488196	318_Astro_NT_NN
chr16:37684620-37685119	318_Astro_NT_NN
chr15:95667101-95667600	318_Astro_NT_NN
chr8:128356985-128357484	318_Astro_NT_NN
chr11:68205794-68206293	318_Astro_NT_NN
chr8:25201317-25201816	318_Astro_NT_NN
chr7:101998624-101999123	318_Astro_NT_NN
chr7:118976609-118977108	318_Astro_NT_NN
chr1:75214856-75215355	318_Astro_NT_NN
chr9:92930535-92931034	318_Astro_NT_NN
chr11:104442147-104442646	318_Astro_NT_NN
chr10:80142013-80142512	318_Astro_NT_NN
chr15:12066443-12066942	318_Astro_NT_NN
chr17:17828501-17829000	318_Astro_NT_NN
chr1:134233037-134233536	318_Astro_NT_NN
chr18:45558335-45558834	318_Astro_NT_NN
chr6:119388501-119389000	318_Astro_NT_NN
chr17:56810167-56810666	318_Astro_NT_NN
chr5:120680083-120680582	318_Astro_NT_NN
chr7:45706730-45707229	318_Astro_NT_NN
chr17:84096530-84097029	318_Astro_NT_NN
chr13:35741137-35741636	318_Astro_NT_NN
chr9:49873545-49874044	318_Astro_NT_NN
chr13:83714991-83715490	318_Astro_NT_NN
chr13:58808333-58808832	318_Astro_NT_NN
chr1:66386643-66387142	318_Astro_NT_NN
chr6:128838801-128839300	318_Astro_NT_NN
chr3:52101980-52102479	318_Astro_NT_NN
chr15:98134001-98134500	318_Astro_NT_NN
chr5:113041438-113041937	318_Astro_NT_NN
chr14:21075884-21076383	318_Astro_NT_NN
chr4:150909690-150910189	318_Astro_NT_NN
chr11:106787441-106787940	318_Astro_NT_NN
chr1:190682135-190682634	318_Astro_NT_NN
chr10:94087287-94087786	318_Astro_NT_NN
chr13:23432464-23432963	318_Astro_NT_NN
chr8:83783092-83783591	318_Astro_NT_NN
chr5:125465569-125466068	318_Astro_NT_NN
chr1:180407339-180407838	318_Astro_NT_NN
chr11:116332510-116333009	318_Astro_NT_NN
chr8:102739081-102739580	318_Astro_NT_NN
chr8:70601091-70601590	318_Astro_NT_NN
chr10:53503178-53503677	318_Astro_NT_NN
chr1:72936620-72937119	318_Astro_NT_NN
chr7:141902164-141902663	318_Astro_NT_NN
chr13:42403198-42403697	318_Astro_NT_NN
chr4:118276538-118277037	318_Astro_NT_NN
chr3:97767782-97768281	318_Astro_NT_NN
chr1:172358904-172359403	318_Astro_NT_NN
chr17:24455161-24455660	318_Astro_NT_NN
chr14:63177707-63178206	318_Astro_NT_NN
chr7:35668128-35668627	318_Astro_NT_NN
chr7:73618147-73618646	318_Astro_NT_NN
chr15:9061089-9061588	318_Astro_NT_NN
chr7:118593717-118594216	318_Astro_NT_NN
chr15:66239719-66240218	318_Astro_NT_NN
chr4:140657961-140658460	318_Astro_NT_NN
chr8:93917447-93917946	318_Astro_NT_NN
chr4:136147704-136148203	318_Astro_NT_NN
chr7:73208802-73209301	318_Astro_NT_NN
chr16:77499800-77500299	318_Astro_NT_NN
chr8:48555012-48555511	318_Astro_NT_NN
chr14:25765876-25766375	318_Astro_NT_NN
chr15:81811113-81811612	318_Astro_NT_NN
chr18:69576345-69576844	318_Astro_NT_NN
chr15:98145413-98145912	318_Astro_NT_NN
chr15:76461147-76461646	318_Astro_NT_NN
chr13:102933666-102934165	318_Astro_NT_NN
chr12:53033291-53033790	318_Astro_NT_NN
chr2:18064254-18064753	318_Astro_NT_NN
chr17:34587396-34587895	318_Astro_NT_NN
chr7:70361620-70362119	318_Astro_NT_NN
chr13:44733282-44733781	318_Astro_NT_NN
chr18:82914344-82914843	318_Astro_NT_NN
chr5:96162367-96162866	318_Astro_NT_NN
chr2:173173376-173173875	318_Astro_NT_NN
chr4:21775942-21776441	318_Astro_NT_NN
chr12:24894021-24894520	318_Astro_NT_NN
chr12:108794049-108794548	318_Astro_NT_NN
chr6:108709433-108709932	318_Astro_NT_NN
chr6:124757812-124758311	318_Astro_NT_NN
chr11:54112961-54113460	318_Astro_NT_NN
chr7:24904084-24904583	318_Astro_NT_NN
chr13:46633739-46634238	318_Astro_NT_NN
chr14:76169852-76170351	318_Astro_NT_NN
chr8:121585353-121585852	318_Astro_NT_NN
chr11:107379372-107379871	318_Astro_NT_NN
chr11:55419687-55420186	318_Astro_NT_NN
chr13:52154776-52155275	318_Astro_NT_NN
chr5:140611015-140611514	318_Astro_NT_NN
chr11:31713510-31714009	318_Astro_NT_NN
chr8:120619165-120619664	318_Astro_NT_NN
chr12:95694890-95695389	318_Astro_NT_NN
chr2:147298451-147298950	318_Astro_NT_NN
chr18:34247417-34247916	318_Astro_NT_NN
chr17:56008930-56009429	318_Astro_NT_NN
chr10:60285673-60286172	318_Astro_NT_NN
chr2:30658379-30658878	318_Astro_NT_NN
chr2:102130462-102130961	318_Astro_NT_NN
chr7:127477654-127478153	318_Astro_NT_NN
chr8:119798635-119799134	318_Astro_NT_NN
chr4:141113899-141114398	318_Astro_NT_NN
chr9:74975823-74976322	318_Astro_NT_NN
chr5:149228939-149229438	318_Astro_NT_NN
chr13:93303725-93304224	318_Astro_NT_NN
chr18:60774145-60774644	318_Astro_NT_NN
chr2:178213818-178214317	318_Astro_NT_NN
chr4:109476461-109476960	318_Astro_NT_NN
chr9:73183403-73183902	318_Astro_NT_NN
chr6:136150023-136150522	318_Astro_NT_NN
chr2:29217840-29218339	318_Astro_NT_NN
chr11:94160335-94160834	318_Astro_NT_NN
chr15:85686838-85687337	318_Astro_NT_NN
chr2:102649117-102649616	318_Astro_NT_NN
chr3:107113653-107114152	318_Astro_NT_NN
chr1:169467719-169468218	318_Astro_NT_NN
chr6:31096280-31096779	318_Astro_NT_NN
chr13:91365187-91365686	318_Astro_NT_NN
chr6:85302352-85302851	318_Astro_NT_NN
chr10:75556037-75556536	318_Astro_NT_NN
chr16:46497000-46497499	318_Astro_NT_NN
chr18:57222079-57222578	318_Astro_NT_NN
chr8:25358550-25359049	318_Astro_NT_NN
chr11:88583213-88583712	318_Astro_NT_NN
chr7:67951018-67951517	318_Astro_NT_NN
chr13:34095988-34096487	318_Astro_NT_NN
chr5:140609326-140609825	318_Astro_NT_NN
chr11:60209250-60209749	318_Astro_NT_NN
chr11:116024264-116024763	318_Astro_NT_NN
chr13:59092553-59093052	318_Astro_NT_NN
chr7:4123658-4124157	318_Astro_NT_NN
chr15:44706241-44706740	318_Astro_NT_NN
chr4:43043821-43044320	318_Astro_NT_NN
chr17:65768329-65768828	318_Astro_NT_NN
chr18:38050041-38050540	318_Astro_NT_NN
chr8:117422984-117423483	318_Astro_NT_NN
chr11:56925314-56925813	318_Astro_NT_NN
chr11:96977607-96978106	318_Astro_NT_NN
chr15:85679182-85679681	318_Astro_NT_NN
chr7:79495908-79496407	318_Astro_NT_NN
chr1:166282640-166283139	318_Astro_NT_NN
chr3:55461539-55462038	318_Astro_NT_NN
chr8:123065169-123065668	318_Astro_NT_NN
chr18:67497890-67498389	318_Astro_NT_NN
chr11:109358429-109358928	318_Astro_NT_NN
chr4:106799675-106800174	318_Astro_NT_NN
chr2:102463981-102464480	318_Astro_NT_NN
chr12:108422923-108423422	318_Astro_NT_NN
chr14:14012885-14013384	318_Astro_NT_NN
chr9:32031968-32032467	318_Astro_NT_NN
chr15:25773624-25774123	318_Astro_NT_NN
chr5:142367131-142367630	318_Astro_NT_NN
chr13:24985349-24985848	318_Astro_NT_NN
chr15:64831630-64832129	318_Astro_NT_NN
chr11:58302580-58303079	318_Astro_NT_NN
chr15:38585586-38586085	318_Astro_NT_NN
chr7:95926587-95927086	318_Astro_NT_NN
chr13:78203329-78203828	318_Astro_NT_NN
chr8:55034254-55034753	318_Astro_NT_NN
chr16:10366508-10367007	318_Astro_NT_NN
chr13:63094731-63095230	318_Astro_NT_NN
chr9:66124668-66125167	318_Astro_NT_NN
chr1:190928315-190928814	318_Astro_NT_NN
chr8:12400884-12401383	318_Astro_NT_NN
chr11:40692427-40692926	318_Astro_NT_NN
chr3:116423810-116424309	318_Astro_NT_NN
chr10:80159857-80160356	318_Astro_NT_NN
chr5:99252693-99253192	318_Astro_NT_NN
chr13:44907563-44908062	318_Astro_NT_NN
chr14:65121760-65122259	318_Astro_NT_NN
chr18:11902918-11903417	318_Astro_NT_NN
chr1:36939401-36939900	318_Astro_NT_NN
chr5:102844918-102845417	318_Astro_NT_NN
chr4:129144602-129145101	318_Astro_NT_NN
chr15:85655592-85656091	318_Astro_NT_NN
chr4:45530572-45531071	318_Astro_NT_NN
chr18:66002462-66002961	318_Astro_NT_NN
chr13:96928619-96929118	318_Astro_NT_NN
chr2:61592853-61593352	318_Astro_NT_NN
chr4:141134050-141134549	318_Astro_NT_NN
chr10:8749513-8750012	318_Astro_NT_NN
chr8:90869508-90870007	318_Astro_NT_NN
chr4:103119121-103119620	318_Astro_NT_NN
chr11:19920034-19920533	318_Astro_NT_NN
chr4:45972013-45972512	318_Astro_NT_NN
chr8:84773893-84774392	318_Astro_NT_NN
chr5:114175563-114176062	318_Astro_NT_NN
chr13:48878454-48878953	318_Astro_NT_NN
chr4:105181168-105181667	318_Astro_NT_NN
chr9:62531862-62532361	318_Astro_NT_NN
chr1:136140240-136140739	318_Astro_NT_NN
chr2:32694018-32694517	318_Astro_NT_NN
chr3:121715963-121716462	318_Astro_NT_NN
chr9:107612574-107613073	318_Astro_NT_NN
chr2:18065190-18065689	318_Astro_NT_NN
chr2:174329800-174330299	318_Astro_NT_NN
chr3:88231284-88231783	318_Astro_NT_NN
chr4:101437039-101437538	318_Astro_NT_NN
chr14:65097886-65098385	318_Astro_NT_NN
chr15:101246192-101246691	318_Astro_NT_NN
chr11:90548548-90549047	318_Astro_NT_NN
chr11:74832075-74832574	318_Astro_NT_NN
chr11:54311923-54312422	318_Astro_NT_NN
chr10:94413981-94414480	318_Astro_NT_NN
chr6:39528596-39529095	318_Astro_NT_NN
chr13:83724939-83725438	318_Astro_NT_NN
chr9:41950512-41951011	318_Astro_NT_NN
chr11:117341152-117341651	318_Astro_NT_NN
chr11:3396552-3397051	318_Astro_NT_NN
chr2:26503611-26504110	318_Astro_NT_NN
chr9:120933089-120933588	318_Astro_NT_NN
chr6:25033064-25033563	318_Astro_NT_NN
chr15:36793534-36794033	318_Astro_NT_NN
chr5:37035133-37035632	318_Astro_NT_NN
chr11:113188242-113188741	318_Astro_NT_NN
chr7:39552524-39553023	318_Astro_NT_NN
chr14:66441900-66442399	318_Astro_NT_NN
chr7:29307679-29308178	318_Astro_NT_NN
chr14:21987809-21988308	318_Astro_NT_NN
chr3:121489433-121489932	318_Astro_NT_NN
chr4:41741152-41741651	318_Astro_NT_NN
chr3:95951069-95951568	318_Astro_NT_NN
chr10:66921329-66921828	318_Astro_NT_NN
chr17:10744867-10745366	318_Astro_NT_NN
chr8:36613709-36614208	318_Astro_NT_NN
chr14:121107835-121108334	318_Astro_NT_NN
chr12:90274555-90275054	318_Astro_NT_NN
chr2:6872485-6872984	318_Astro_NT_NN
chr4:76449667-76450166	318_Astro_NT_NN
chr10:84852466-84852965	318_Astro_NT_NN
chr12:8496110-8496609	318_Astro_NT_NN
chr11:77513201-77513700	318_Astro_NT_NN
chr11:70021350-70021849	318_Astro_NT_NN
chr14:73142837-73143336	318_Astro_NT_NN
chr7:127935266-127935765	318_Astro_NT_NN
chr8:111731900-111732399	318_Astro_NT_NN
chr1:84284342-84284841	318_Astro_NT_NN
chr15:35155600-35156099	318_Astro_NT_NN
chr4:46731519-46732018	318_Astro_NT_NN
chr15:25754548-25755047	318_Astro_NT_NN
chr9:32695733-32696232	318_Astro_NT_NN
chr2:137114046-137114545	318_Astro_NT_NN
chr9:57076570-57077069	318_Astro_NT_NN
chr15:87624000-87624499	318_Astro_NT_NN
chr11:51855397-51855896	318_Astro_NT_NN
chr17:45766860-45767359	318_Astro_NT_NN
chr17:62882752-62883251	318_Astro_NT_NN
chr5:122314971-122315470	318_Astro_NT_NN
chr12:70283312-70283811	318_Astro_NT_NN
chr14:21500468-21500967	318_Astro_NT_NN
chr2:21264034-21264533	318_Astro_NT_NN
chr5:89171244-89171743	318_Astro_NT_NN
chr7:98309321-98309820	318_Astro_NT_NN
chr12:55398522-55399021	318_Astro_NT_NN
chr8:36494762-36495261	318_Astro_NT_NN
chr5:64367499-64367998	318_Astro_NT_NN
chr12:86823933-86824432	318_Astro_NT_NN
chr7:143829920-143830419	318_Astro_NT_NN
chr10:126845450-126845949	318_Astro_NT_NN
chr17:80921514-80922013	318_Astro_NT_NN
chr6:85839861-85840360	318_Astro_NT_NN
chr12:24758281-24758780	318_Astro_NT_NN
chr4:137891659-137892158	318_Astro_NT_NN
chr5:73490654-73491153	318_Astro_NT_NN
chr16:41532723-41533222	318_Astro_NT_NN
chr7:101970744-101971243	318_Astro_NT_NN
chr1:65178123-65178622	318_Astro_NT_NN
chr2:150788810-150789309	318_Astro_NT_NN
chr9:56160755-56161254	318_Astro_NT_NN
chr18:38190494-38190993	318_Astro_NT_NN
chr16:43573949-43574448	318_Astro_NT_NN
chr4:154948185-154948684	318_Astro_NT_NN
chr2:180701804-180702303	318_Astro_NT_NN
chr10:122912916-122913415	318_Astro_NT_NN
chr11:100622645-100623144	318_Astro_NT_NN
chr2:120731311-120731810	318_Astro_NT_NN
chr18:56431843-56432342	318_Astro_NT_NN
chr10:80053303-80053802	318_Astro_NT_NN
chr2:35621751-35622250	318_Astro_NT_NN
chr12:85169409-85169908	318_Astro_NT_NN
chr9:68940925-68941424	318_Astro_NT_NN
chr11:88161291-88161790	318_Astro_NT_NN
chr17:24141416-24141915	318_Astro_NT_NN
chr7:57590841-57591340	318_Astro_NT_NN
chr7:81043177-81043676	318_Astro_NT_NN
chr15:64312500-64312999	318_Astro_NT_NN
chr7:140125270-140125769	318_Astro_NT_NN
chr5:135957477-135957976	318_Astro_NT_NN
chr6:128802986-128803485	318_Astro_NT_NN
chr1:159570284-159570783	318_Astro_NT_NN
chr18:23521843-23522342	318_Astro_NT_NN
chr14:40956344-40956843	318_Astro_NT_NN
chr1:161273464-161273963	318_Astro_NT_NN
chr5:66979487-66979986	318_Astro_NT_NN
chr3:145923919-145924418	318_Astro_NT_NN
chr11:6000282-6000781	318_Astro_NT_NN
chr6:122491558-122492057	318_Astro_NT_NN
chr15:81856004-81856503	318_Astro_NT_NN
chr14:45540127-45540626	318_Astro_NT_NN
chr3:108401697-108402196	318_Astro_NT_NN
chr5:142821331-142821830	318_Astro_NT_NN
chr1:161999997-162000496	318_Astro_NT_NN
chr8:110217516-110218015	318_Astro_NT_NN
chr5:135489041-135489540	318_Astro_NT_NN
chr17:47762888-47763387	318_Astro_NT_NN
chr2:132043056-132043555	318_Astro_NT_NN
chr11:69418783-69419282	318_Astro_NT_NN
chr18:12973719-12974218	318_Astro_NT_NN
chr12:91778947-91779446	318_Astro_NT_NN
chr17:31727016-31727515	318_Astro_NT_NN
chr8:70317082-70317581	318_Astro_NT_NN
chr9:16221798-16222297	318_Astro_NT_NN
chr7:123377678-123378177	318_Astro_NT_NN
chr14:103777876-103778375	318_Astro_NT_NN
chr17:74316227-74316726	318_Astro_NT_NN
chr18:80255955-80256454	318_Astro_NT_NN
chr5:122900199-122900698	318_Astro_NT_NN
chr10:29146930-29147429	318_Astro_NT_NN
chr4:44072456-44072955	318_Astro_NT_NN
chr10:56899538-56900037	318_Astro_NT_NN
chr4:139574318-139574817	318_Astro_NT_NN
chr10:99261553-99262052	318_Astro_NT_NN
chr9:65676235-65676734	318_Astro_NT_NN
chr14:25317848-25318347	318_Astro_NT_NN
chr6:29718799-29719298	318_Astro_NT_NN
chr6:31216599-31217098	318_Astro_NT_NN
chr17:83514377-83514876	318_Astro_NT_NN
chr1:172364695-172365194	318_Astro_NT_NN
chr13:73034483-73034982	318_Astro_NT_NN
chr18:61534253-61534752	318_Astro_NT_NN
chr16:30066893-30067392	318_Astro_NT_NN
chr1:87273514-87274013	318_Astro_NT_NN
chr11:87578269-87578768	318_Astro_NT_NN
chr5:130079104-130079603	318_Astro_NT_NN
chr5:139380346-139380845	318_Astro_NT_NN
chr2:128127311-128127810	318_Astro_NT_NN
chr6:128838190-128838689	318_Astro_NT_NN
chr11:78152358-78152857	318_Astro_NT_NN
chr4:62699330-62699829	318_Astro_NT_NN
chr7:101969854-101970353	318_Astro_NT_NN
chr7:19131387-19131886	318_Astro_NT_NN
chr4:132515390-132515889	318_Astro_NT_NN
chr9:56777397-56777896	318_Astro_NT_NN
chr5:136961877-136962376	318_Astro_NT_NN
chr14:26579294-26579793	318_Astro_NT_NN
chr10:67226144-67226643	318_Astro_NT_NN
chr13:34148719-34149218	318_Astro_NT_NN
chr4:139380284-139380783	318_Astro_NT_NN
chr7:134709129-134709628	318_Astro_NT_NN
chr7:127254047-127254546	318_Astro_NT_NN
chr13:71148698-71149197	318_Astro_NT_NN
chr8:84639338-84639837	318_Astro_NT_NN
chr18:39491361-39491860	318_Astro_NT_NN
chr11:60537735-60538234	318_Astro_NT_NN
chr11:3484085-3484584	318_Astro_NT_NN
chr3:28558357-28558856	318_Astro_NT_NN
chr5:52782800-52783299	318_Astro_NT_NN
chr1:158547568-158548067	318_Astro_NT_NN
chr5:124221458-124221957	318_Astro_NT_NN
chr4:120824975-120825474	318_Astro_NT_NN
chr15:57975813-57976312	318_Astro_NT_NN
chr4:82512967-82513466	318_Astro_NT_NN
chr11:113164962-113165461	318_Astro_NT_NN
chr5:123057780-123058279	318_Astro_NT_NN
chr3:107411736-107412235	318_Astro_NT_NN
chr9:102499191-102499690	318_Astro_NT_NN
chr3:45379659-45380158	318_Astro_NT_NN
chr10:62294061-62294560	318_Astro_NT_NN
chr11:6030578-6031077	318_Astro_NT_NN
chr17:4995681-4996180	318_Astro_NT_NN
chr6:137649052-137649551	318_Astro_NT_NN
chr11:76267978-76268477	318_Astro_NT_NN
chr7:126799070-126799569	318_Astro_NT_NN
chr4:59783653-59784152	318_Astro_NT_NN
chr6:127453622-127454121	318_Astro_NT_NN
chr8:22565225-22565724	318_Astro_NT_NN
chr13:109440828-109441327	318_Astro_NT_NN
chr13:45963344-45963843	318_Astro_NT_NN
chr15:97745356-97745855	318_Astro_NT_NN
chr15:44706760-44707259	318_Astro_NT_NN
chr8:94561178-94561677	318_Astro_NT_NN
chr3:122419735-122420234	318_Astro_NT_NN
chr7:99544180-99544679	318_Astro_NT_NN
chr4:82505070-82505569	318_Astro_NT_NN
chr9:62980721-62981220	318_Astro_NT_NN
chr14:76505716-76506215	318_Astro_NT_NN
chr1:119033799-119034298	318_Astro_NT_NN
chr6:48443862-48444361	318_Astro_NT_NN
chr2:157303111-157303610	318_Astro_NT_NN
chr2:91963379-91963878	318_Astro_NT_NN
chr10:13982789-13983288	318_Astro_NT_NN
chr6:50112761-50113260	318_Astro_NT_NN
chr8:95142285-95142784	318_Astro_NT_NN
chr16:30184815-30185314	318_Astro_NT_NN
chr2:34802093-34802592	318_Astro_NT_NN
chr4:141871878-141872377	318_Astro_NT_NN
chr17:46027562-46028061	318_Astro_NT_NN
chr1:42539033-42539532	318_Astro_NT_NN
chr6:84746788-84747287	318_Astro_NT_NN
chr16:55821971-55822470	318_Astro_NT_NN
chr17:23803379-23803878	318_Astro_NT_NN
chr17:45584398-45584897	318_Astro_NT_NN
chr17:26508282-26508781	318_Astro_NT_NN
chr5:96905809-96906308	318_Astro_NT_NN
chr4:82532700-82533199	318_Astro_NT_NN
chr14:65970623-65971122	318_Astro_NT_NN
chr11:50378247-50378746	318_Astro_NT_NN
chr8:14888339-14888838	318_Astro_NT_NN
chr4:41615610-41616109	318_Astro_NT_NN
chr9:34993731-34994230	318_Astro_NT_NN
chr10:62356389-62356888	318_Astro_NT_NN
chr15:76656798-76657297	318_Astro_NT_NN
chr2:11501923-11502422	318_Astro_NT_NN
chr13:51777043-51777542	318_Astro_NT_NN
chr11:4802935-4803434	318_Astro_NT_NN
chr18:55133842-55134341	318_Astro_NT_NN
chr5:125112972-125113471	318_Astro_NT_NN
chr11:98773764-98774263	318_Astro_NT_NN
chr6:22794347-22794846	318_Astro_NT_NN
chr7:122404451-122404950	318_Astro_NT_NN
chr5:110859142-110859641	318_Astro_NT_NN
chr14:24779104-24779603	318_Astro_NT_NN
chr17:30612427-30612926	318_Astro_NT_NN
chr8:71570110-71570609	318_Astro_NT_NN
chr1:91209764-91210263	318_Astro_NT_NN
chr4:109225116-109225615	318_Astro_NT_NN
chr9:41735771-41736270	318_Astro_NT_NN
chr17:47510974-47511473	318_Astro_NT_NN
chr7:96143093-96143592	318_Astro_NT_NN
chr1:74397348-74397847	318_Astro_NT_NN
chr14:8309359-8309858	318_Astro_NT_NN
chr18:68976361-68976860	318_Astro_NT_NN
chr12:117106982-117107481	318_Astro_NT_NN
chr6:36754876-36755375	318_Astro_NT_NN
chr3:90555987-90556486	318_Astro_NT_NN
chr17:63285225-63285724	318_Astro_NT_NN
chr17:56507592-56508091	318_Astro_NT_NN
chr1:72751227-72751726	318_Astro_NT_NN
chr5:140659682-140660181	318_Astro_NT_NN
chr8:70865404-70865903	318_Astro_NT_NN
chr10:40300650-40301149	318_Astro_NT_NN
chr14:25457425-25457924	318_Astro_NT_NN
chr18:38296427-38296926	318_Astro_NT_NN
chr14:54863917-54864416	318_Astro_NT_NN
chr4:148164045-148164544	318_Astro_NT_NN
chr5:135688720-135689219	318_Astro_NT_NN
chr9:56075289-56075788	318_Astro_NT_NN
chr1:86503968-86504467	318_Astro_NT_NN
chr8:89042606-89043105	318_Astro_NT_NN
chr16:30188034-30188533	318_Astro_NT_NN
chr12:85485824-85486323	318_Astro_NT_NN
chr2:26487197-26487696	318_Astro_NT_NN
chr11:3289935-3290434	318_Astro_NT_NN
chr4:101424458-101424957	318_Astro_NT_NN
chr4:117836427-117836926	318_Astro_NT_NN
chr6:134887661-134888160	318_Astro_NT_NN
chr2:124609712-124610211	318_Astro_NT_NN
chr12:16657003-16657502	318_Astro_NT_NN
chr5:125141152-125141651	318_Astro_NT_NN
chr4:129819955-129820454	318_Astro_NT_NN
chr18:69592546-69593045	318_Astro_NT_NN
chr1:106240955-106241454	318_Astro_NT_NN
chr18:84851022-84851521	318_Astro_NT_NN
chr17:34894348-34894847	318_Astro_NT_NN
chr5:114139165-114139664	318_Astro_NT_NN
chr7:101895962-101896461	318_Astro_NT_NN
chr10:86819757-86820256	318_Astro_NT_NN
chr8:91134036-91134535	318_Astro_NT_NN
chr4:102783202-102783701	318_Astro_NT_NN
chr15:92112392-92112891	318_Astro_NT_NN
chr13:84058989-84059488	318_Astro_NT_NN
chr9:61405223-61405722	318_Astro_NT_NN
chr14:121113850-121114349	318_Astro_NT_NN
chr10:82698823-82699322	318_Astro_NT_NN
chr17:34605577-34606076	318_Astro_NT_NN
chr6:114290153-114290652	318_Astro_NT_NN
chr3:141933000-141933499	318_Astro_NT_NN
chr11:22286837-22287336	318_Astro_NT_NN
chr15:88863668-88864167	318_Astro_NT_NN
chr10:41887125-41887624	318_Astro_NT_NN
chr10:41934594-41935093	318_Astro_NT_NN
chr12:100724974-100725473	318_Astro_NT_NN
chr13:59144167-59144666	318_Astro_NT_NN
chr11:107468985-107469484	318_Astro_NT_NN
chr2:33753684-33754183	318_Astro_NT_NN
chr17:25471405-25471904	318_Astro_NT_NN
chr2:84635491-84635990	318_Astro_NT_NN
chr11:98951581-98952080	318_Astro_NT_NN
chr2:26132717-26133216	318_Astro_NT_NN
chr2:156581180-156581679	318_Astro_NT_NN
chr14:65922830-65923329	318_Astro_NT_NN
chr17:84057407-84057906	318_Astro_NT_NN
chr4:148384053-148384552	318_Astro_NT_NN
chr13:44731009-44731508	318_Astro_NT_NN
chr8:11405670-11406169	318_Astro_NT_NN
chr7:25076848-25077347	318_Astro_NT_NN
chr5:115652855-115653354	318_Astro_NT_NN
chr8:111726544-111727043	318_Astro_NT_NN
chr14:31662146-31662645	318_Astro_NT_NN
chr17:62659702-62660201	318_Astro_NT_NN
chr5:142629253-142629752	318_Astro_NT_NN
chr12:91732940-91733439	318_Astro_NT_NN
chr6:124745508-124746007	318_Astro_NT_NN
chr3:28405153-28405652	318_Astro_NT_NN
chr13:63917909-63918408	318_Astro_NT_NN
chr10:70686399-70686898	318_Astro_NT_NN
chr2:28523586-28524085	318_Astro_NT_NN
chr12:88910748-88911247	318_Astro_NT_NN
chr12:86888525-86889024	318_Astro_NT_NN
chr2:128738919-128739418	318_Astro_NT_NN
chr14:51065199-51065698	318_Astro_NT_NN
chr17:78588310-78588809	318_Astro_NT_NN
chr12:110696201-110696700	318_Astro_NT_NN
chr1:118911050-118911549	318_Astro_NT_NN
chr2:142731640-142732139	318_Astro_NT_NN
chr5:81028778-81029277	318_Astro_NT_NN
chr4:128002577-128003076	318_Astro_NT_NN
chr3:129725146-129725645	318_Astro_NT_NN
chr3:34640633-34641132	318_Astro_NT_NN
chr4:105170721-105171220	318_Astro_NT_NN
chr15:94428695-94429194	318_Astro_NT_NN
chr3:58416285-58416784	318_Astro_NT_NN
chr7:35234659-35235158	318_Astro_NT_NN
chr6:125163604-125164103	318_Astro_NT_NN
chr14:31206493-31206992	318_Astro_NT_NN
chr19:3325273-3325772	318_Astro_NT_NN
chr2:145860362-145860861	318_Astro_NT_NN
chr13:99353121-99353620	318_Astro_NT_NN
chr13:37857646-37858145	318_Astro_NT_NN
chr4:154499763-154500262	318_Astro_NT_NN
chr2:18028543-18029042	318_Astro_NT_NN
chr7:136009912-136010411	318_Astro_NT_NN
chr11:4099463-4099962	318_Astro_NT_NN
chr7:126272173-126272672	318_Astro_NT_NN
chr15:38120946-38121445	318_Astro_NT_NN
chr5:103753893-103754392	318_Astro_NT_NN
chr6:51592726-51593225	318_Astro_NT_NN
chr14:52316073-52316572	318_Astro_NT_NN
chr17:31451182-31451681	318_Astro_NT_NN
chr8:18852580-18853079	318_Astro_NT_NN
chr11:115779184-115779683	318_Astro_NT_NN
chr17:27574713-27575212	318_Astro_NT_NN
chr10:66921329-66921828	319_Astro_TE_NN
chr17:10507442-10507941	319_Astro_TE_NN
chr9:41697974-41698473	319_Astro_TE_NN
chr8:25537119-25537618	319_Astro_TE_NN
chr17:74316227-74316726	319_Astro_TE_NN
chr12:70283312-70283811	319_Astro_TE_NN
chr9:110205929-110206428	319_Astro_TE_NN
chr6:108668188-108668687	319_Astro_TE_NN
chr15:3344430-3344929	319_Astro_TE_NN
chr9:102723891-102724390	319_Astro_TE_NN
chr2:93227611-93228110	319_Astro_TE_NN
chr8:110217516-110218015	319_Astro_TE_NN
chr9:110781285-110781784	319_Astro_TE_NN
chr2:128738919-128739418	319_Astro_TE_NN
chr13:34993915-34994414	319_Astro_TE_NN
chr15:98134613-98135112	319_Astro_TE_NN
chr5:73490654-73491153	319_Astro_TE_NN
chr16:41532723-41533222	319_Astro_TE_NN
chr4:45530572-45531071	319_Astro_TE_NN
chr18:38296427-38296926	319_Astro_TE_NN
chr2:49868969-49869468	319_Astro_TE_NN
chr18:69576345-69576844	319_Astro_TE_NN
chr3:137057067-137057566	319_Astro_TE_NN
chr14:25317848-25318347	319_Astro_TE_NN
chr8:104340595-104341094	319_Astro_TE_NN
chr7:27361403-27361902	319_Astro_TE_NN
chr12:16657003-16657502	319_Astro_TE_NN
chr8:94154393-94154892	319_Astro_TE_NN
chr4:75995997-75996496	319_Astro_TE_NN
chr6:54552660-54553159	319_Astro_TE_NN
chr7:73208802-73209301	319_Astro_TE_NN
chr9:78113005-78113504	319_Astro_TE_NN
chr11:88119152-88119651	319_Astro_TE_NN
chr8:25519207-25519706	319_Astro_TE_NN
chr2:154544032-154544531	319_Astro_TE_NN
chr4:139054466-139054965	319_Astro_TE_NN
chr17:45766860-45767359	319_Astro_TE_NN
chr11:107416583-107417082	319_Astro_TE_NN
chr9:77910434-77910933	319_Astro_TE_NN
chr2:157751654-157752153	319_Astro_TE_NN
chr8:12400884-12401383	319_Astro_TE_NN
chr18:36348434-36348933	319_Astro_TE_NN
chr3:108401697-108402196	319_Astro_TE_NN
chr8:117422984-117423483	319_Astro_TE_NN
chr4:101437039-101437538	319_Astro_TE_NN
chr4:105181168-105181667	319_Astro_TE_NN
chr7:49923268-49923767	319_Astro_TE_NN
chr10:81137227-81137726	319_Astro_TE_NN
chr18:38914834-38915333	319_Astro_TE_NN
chr3:90079320-90079819	319_Astro_TE_NN
chr6:124805501-124806000	319_Astro_TE_NN
chr1:158547568-158548067	319_Astro_TE_NN
chr5:142629253-142629752	319_Astro_TE_NN
chr4:148384680-148385179	319_Astro_TE_NN
chr15:73724560-73725059	319_Astro_TE_NN
chr5:8056298-8056797	319_Astro_TE_NN
chr7:121539834-121540333	319_Astro_TE_NN
chr1:190928315-190928814	319_Astro_TE_NN
chr13:36578432-36578931	319_Astro_TE_NN
chr14:24490399-24490898	319_Astro_TE_NN
chr4:154948185-154948684	319_Astro_TE_NN
chr8:14888339-14888838	319_Astro_TE_NN
chr15:87624000-87624499	319_Astro_TE_NN
chr12:26115319-26115818	319_Astro_TE_NN
chr14:31206493-31206992	319_Astro_TE_NN
chr16:43573949-43574448	319_Astro_TE_NN
chr14:24779104-24779603	319_Astro_TE_NN
chr7:64357377-64357876	319_Astro_TE_NN
chr12:5213340-5213839	319_Astro_TE_NN
chr8:84639338-84639837	319_Astro_TE_NN
chr17:51813166-51813665	319_Astro_TE_NN
chr14:122942993-122943492	319_Astro_TE_NN
chr18:36018050-36018549	319_Astro_TE_NN
chr11:76267978-76268477	319_Astro_TE_NN
chr2:11501178-11501677	319_Astro_TE_NN
chr14:21987809-21988308	319_Astro_TE_NN
chr14:76505716-76506215	319_Astro_TE_NN
chr13:99353121-99353620	319_Astro_TE_NN
chr1:51216308-51216807	319_Astro_TE_NN
chr1:138576703-138577202	319_Astro_TE_NN
chr7:27607570-27608069	319_Astro_TE_NN
chr13:119741481-119741980	319_Astro_TE_NN
chr9:34993731-34994230	319_Astro_TE_NN
chr12:86888525-86889024	319_Astro_TE_NN
chr4:97649226-97649725	319_Astro_TE_NN
chr11:34271920-34272419	319_Astro_TE_NN
chr4:101145916-101146415	319_Astro_TE_NN
chr11:88472043-88472542	319_Astro_TE_NN
chr4:104367280-104367779	319_Astro_TE_NN
chr5:136244709-136245208	319_Astro_TE_NN
chr4:46731519-46732018	319_Astro_TE_NN
chr6:137649052-137649551	319_Astro_TE_NN
chr2:70168600-70169099	319_Astro_TE_NN
chr18:34247417-34247916	319_Astro_TE_NN
chr6:18445707-18446206	319_Astro_TE_NN
chr15:8663730-8664229	319_Astro_TE_NN
chr5:122314971-122315470	319_Astro_TE_NN
chr9:62469095-62469594	319_Astro_TE_NN
chr4:111597175-111597674	319_Astro_TE_NN
chr13:63566164-63566663	319_Astro_TE_NN
chr18:21162057-21162556	319_Astro_TE_NN
chr18:66002462-66002961	319_Astro_TE_NN
chr6:85320265-85320764	319_Astro_TE_NN
chr13:63563131-63563630	319_Astro_TE_NN
chr12:17746605-17747104	319_Astro_TE_NN
chr9:56160755-56161254	319_Astro_TE_NN
chr4:148384053-148384552	319_Astro_TE_NN
chr17:47507843-47508342	319_Astro_TE_NN
chr12:111687348-111687847	319_Astro_TE_NN
chr5:149051585-149052084	319_Astro_TE_NN
chr1:190682135-190682634	319_Astro_TE_NN
chr2:28521490-28521989	319_Astro_TE_NN
chr2:3418819-3419318	319_Astro_TE_NN
chr3:95229945-95230444	319_Astro_TE_NN
chr8:11009483-11009982	319_Astro_TE_NN
chr17:56462019-56462518	319_Astro_TE_NN
chr3:145923919-145924418	319_Astro_TE_NN
chr17:62659702-62660201	319_Astro_TE_NN
chr7:38019305-38019804	319_Astro_TE_NN
chr11:6030578-6031077	319_Astro_TE_NN
chr3:121715963-121716462	319_Astro_TE_NN
chr9:49873545-49874044	319_Astro_TE_NN
chr9:37456541-37457040	319_Astro_TE_NN
chr7:17017049-17017548	319_Astro_TE_NN
chr17:84096530-84097029	319_Astro_TE_NN
chr8:15004729-15005228	319_Astro_TE_NN
chr5:151143215-151143714	319_Astro_TE_NN
chr1:34666291-34666790	319_Astro_TE_NN
chr5:135962539-135963038	319_Astro_TE_NN
chr10:29213681-29214180	319_Astro_TE_NN
chr7:140125270-140125769	319_Astro_TE_NN
chr1:166280533-166281032	319_Astro_TE_NN
chr4:9595691-9596190	319_Astro_TE_NN
chr8:12329982-12330481	319_Astro_TE_NN
chr18:16713261-16713760	319_Astro_TE_NN
chr13:56221837-56222336	319_Astro_TE_NN
chr2:157873226-157873725	319_Astro_TE_NN
chr16:37684620-37685119	319_Astro_TE_NN
chr11:98951581-98952080	319_Astro_TE_NN
chr4:82505616-82506115	319_Astro_TE_NN
chr16:38941215-38941714	319_Astro_TE_NN
chr17:27574713-27575212	319_Astro_TE_NN
chr4:76449667-76450166	319_Astro_TE_NN
chr6:39528596-39529095	319_Astro_TE_NN
chr8:47413661-47414160	319_Astro_TE_NN
chr12:73907585-73908084	319_Astro_TE_NN
chr13:83744888-83745387	319_Astro_TE_NN
chr15:91018496-91018995	319_Astro_TE_NN
chr3:141933000-141933499	319_Astro_TE_NN
chr9:60311612-60312111	319_Astro_TE_NN
chr6:90782271-90782770	319_Astro_TE_NN
chr6:48443862-48444361	319_Astro_TE_NN
chr1:10039501-10040000	319_Astro_TE_NN
chr14:52316073-52316572	319_Astro_TE_NN
chr8:120619165-120619664	319_Astro_TE_NN
chr1:74386756-74387255	319_Astro_TE_NN
chr8:84773893-84774392	319_Astro_TE_NN
chr4:43040166-43040665	319_Astro_TE_NN
chr5:123057780-123058279	319_Astro_TE_NN
chr10:86339609-86340108	319_Astro_TE_NN
chr4:41495865-41496364	319_Astro_TE_NN
chr7:123377678-123378177	319_Astro_TE_NN
chr6:134887661-134888160	319_Astro_TE_NN
chr10:122912916-122913415	319_Astro_TE_NN
chr4:41760221-41760720	319_Astro_TE_NN
chr14:63164632-63165131	319_Astro_TE_NN
chr9:41735771-41736270	319_Astro_TE_NN
chr12:90733716-90734215	319_Astro_TE_NN
chr16:20695910-20696409	319_Astro_TE_NN
chr6:134640709-134641208	319_Astro_TE_NN
chr11:60209250-60209749	319_Astro_TE_NN
chr9:40381990-40382489	319_Astro_TE_NN
chr13:102811113-102811612	319_Astro_TE_NN
chr16:77499800-77500299	319_Astro_TE_NN
chr1:86442428-86442927	319_Astro_TE_NN
chr2:152705885-152706384	319_Astro_TE_NN
chr9:107612574-107613073	319_Astro_TE_NN
chr2:29217840-29218339	319_Astro_TE_NN
chr13:56226118-56226617	319_Astro_TE_NN
chr2:28523586-28524085	319_Astro_TE_NN
chr8:46163396-46163895	319_Astro_TE_NN
chr3:145890407-145890906	319_Astro_TE_NN
chr18:69592546-69593045	319_Astro_TE_NN
chr10:83637259-83637758	319_Astro_TE_NN
chr7:73390899-73391398	319_Astro_TE_NN
chr6:141495539-141496038	319_Astro_TE_NN
chr17:72042786-72043285	319_Astro_TE_NN
chr5:24604718-24605217	319_Astro_TE_NN
chr5:89701508-89702007	319_Astro_TE_NN
chr16:30066893-30067392	319_Astro_TE_NN
chr5:25652353-25652852	319_Astro_TE_NN
chr12:49400862-49401361	319_Astro_TE_NN
chr2:124610264-124610763	319_Astro_TE_NN
chr15:95667101-95667600	319_Astro_TE_NN
chr12:108422923-108423422	319_Astro_TE_NN
chr15:57745469-57745968	319_Astro_TE_NN
chr7:118593717-118594216	319_Astro_TE_NN
chr12:118855058-118855557	319_Astro_TE_NN
chr17:5295566-5296065	319_Astro_TE_NN
chr13:69037196-69037695	319_Astro_TE_NN
chr11:101467891-101468390	319_Astro_TE_NN
chr11:116024264-116024763	319_Astro_TE_NN
chr3:52600907-52601406	319_Astro_TE_NN
chr18:61534253-61534752	319_Astro_TE_NN
chr17:26508282-26508781	319_Astro_TE_NN
chr3:121262714-121263213	319_Astro_TE_NN
chr10:41934594-41935093	319_Astro_TE_NN
chr9:44772664-44773163	319_Astro_TE_NN
chr1:34696475-34696974	319_Astro_TE_NN
chr4:97750992-97751491	319_Astro_TE_NN
chr4:141244748-141245247	319_Astro_TE_NN
chr1:119878890-119879389	319_Astro_TE_NN
chr17:80482788-80483287	319_Astro_TE_NN
chr7:68128969-68129468	319_Astro_TE_NN
chr2:128127311-128127810	319_Astro_TE_NN
chr14:40956344-40956843	319_Astro_TE_NN
chr10:70484867-70485366	319_Astro_TE_NN
chr16:5911777-5912276	319_Astro_TE_NN
chr7:25278662-25279161	319_Astro_TE_NN
chr11:90417762-90418261	319_Astro_TE_NN
chr4:82532700-82533199	319_Astro_TE_NN
chr17:84057407-84057906	319_Astro_TE_NN
chr7:44854675-44855174	319_Astro_TE_NN
chr2:178213818-178214317	319_Astro_TE_NN
chr17:8505924-8506423	319_Astro_TE_NN
chr10:80142013-80142512	319_Astro_TE_NN
chr17:4995681-4996180	319_Astro_TE_NN
chr14:31662146-31662645	319_Astro_TE_NN
chr12:91732940-91733439	319_Astro_TE_NN
chr14:14012885-14013384	319_Astro_TE_NN
chr5:142821331-142821830	319_Astro_TE_NN
chr7:31055462-31055961	319_Astro_TE_NN
chr14:73307473-73307972	319_Astro_TE_NN
chr10:81401355-81401854	319_Astro_TE_NN
chr16:30184815-30185314	319_Astro_TE_NN
chr14:122463980-122464479	319_Astro_TE_NN
chr8:11405670-11406169	319_Astro_TE_NN
chr9:66124668-66125167	319_Astro_TE_NN
chr8:121585353-121585852	319_Astro_TE_NN
chr2:155640623-155641122	319_Astro_TE_NN
chr3:87960750-87961249	319_Astro_TE_NN
chr4:41615610-41616109	319_Astro_TE_NN
chr7:28917971-28918470	319_Astro_TE_NN
chr4:148435962-148436461	319_Astro_TE_NN
chr18:11902918-11903417	319_Astro_TE_NN
chr13:91365187-91365686	319_Astro_TE_NN
chr15:9061089-9061588	319_Astro_TE_NN
chr10:84852466-84852965	319_Astro_TE_NN
chr7:63965016-63965515	319_Astro_TE_NN
chr3:80800856-80801355	319_Astro_TE_NN
chr9:57076570-57077069	319_Astro_TE_NN
chr10:70686399-70686898	319_Astro_TE_NN
chr8:25358550-25359049	319_Astro_TE_NN
chr11:3289935-3290434	319_Astro_TE_NN
chr15:85679182-85679681	319_Astro_TE_NN
chr4:150909690-150910189	319_Astro_TE_NN
chr8:87938380-87938879	319_Astro_TE_NN
chr15:84531521-84532020	319_Astro_TE_NN
chr13:51777043-51777542	319_Astro_TE_NN
chr14:8039012-8039511	319_Astro_TE_NN
chr1:5033168-5033667	319_Astro_TE_NN
chr2:34870801-34871300	319_Astro_TE_NN
chr13:44731009-44731508	319_Astro_TE_NN
chr7:144207739-144208238	319_Astro_TE_NN
chr15:85703088-85703587	319_Astro_TE_NN
chr7:49245886-49246385	319_Astro_TE_NN
chr5:71700922-71701421	319_Astro_TE_NN
chr5:81028778-81029277	319_Astro_TE_NN
chr8:111731900-111732399	319_Astro_TE_NN
chr5:146867677-146868176	319_Astro_TE_NN
chr13:48878454-48878953	319_Astro_TE_NN
chr9:110245162-110245661	319_Astro_TE_NN
chr13:55211001-55211500	319_Astro_TE_NN
chr4:106799675-106800174	319_Astro_TE_NN
chr5:52782800-52783299	319_Astro_TE_NN
chr4:95615729-95616228	319_Astro_TE_NN
chr17:9879601-9880100	319_Astro_TE_NN
chr9:67043691-67044190	319_Astro_TE_NN
chr9:37359591-37360090	319_Astro_TE_NN
chr2:84635491-84635990	319_Astro_TE_NN
chr7:45706730-45707229	319_Astro_TE_NN
chr7:101108266-101108765	319_Astro_TE_NN
chr16:21210739-21211238	319_Astro_TE_NN
chr7:127470827-127471326	319_Astro_TE_NN
chr17:90892181-90892680	319_Astro_TE_NN
chr13:34095988-34096487	319_Astro_TE_NN
chr13:83724939-83725438	319_Astro_TE_NN
chr8:90869508-90870007	319_Astro_TE_NN
chr14:105631031-105631530	319_Astro_TE_NN
chr15:74519408-74519907	319_Astro_TE_NN
chr15:44706241-44706740	319_Astro_TE_NN
chr4:23826855-23827354	319_Astro_TE_NN
chr7:110804134-110804633	319_Astro_TE_NN
chr12:99467908-99468407	319_Astro_TE_NN
chr3:88138202-88138701	319_Astro_TE_NN
chr14:65970623-65971122	319_Astro_TE_NN
chr9:92930535-92931034	319_Astro_TE_NN
chr2:71786795-71787294	319_Astro_TE_NN
chr15:36793534-36794033	319_Astro_TE_NN
chr7:19308436-19308935	319_Astro_TE_NN
chr6:136150023-136150522	319_Astro_TE_NN
chr12:84532155-84532654	319_Astro_TE_NN
chr5:135957477-135957976	319_Astro_TE_NN
chr15:73352633-73353132	319_Astro_TE_NN
chr13:44733282-44733781	319_Astro_TE_NN
chr11:77850701-77851200	319_Astro_TE_NN
chr15:81879795-81880294	319_Astro_TE_NN
chr4:138503532-138504031	319_Astro_TE_NN
chr4:148166363-148166862	319_Astro_TE_NN
chr2:103435087-103435586	319_Astro_TE_NN
chr1:118911050-118911549	319_Astro_TE_NN
chr18:15405023-15405522	319_Astro_TE_NN
chr4:129819955-129820454	319_Astro_TE_NN
chr4:45972013-45972512	319_Astro_TE_NN
chr1:166282640-166283139	319_Astro_TE_NN
chr15:81810599-81811098	319_Astro_TE_NN
chr11:74838355-74838854	319_Astro_TE_NN
chr14:54893842-54894341	319_Astro_TE_NN
chr11:17951306-17951805	319_Astro_TE_NN
chr17:33779178-33779677	319_Astro_TE_NN
chr17:63285225-63285724	319_Astro_TE_NN
chr6:122491558-122492057	319_Astro_TE_NN
chr8:60657381-60657880	319_Astro_TE_NN
chr10:62356389-62356888	319_Astro_TE_NN
chr12:117153747-117154246	319_Astro_TE_NN
chr4:98004282-98004781	319_Astro_TE_NN
chr7:99544180-99544679	319_Astro_TE_NN
chr8:108101967-108102466	319_Astro_TE_NN
chr3:137977637-137978136	319_Astro_TE_NN
chr2:167765102-167765601	319_Astro_TE_NN
chr11:107390564-107391063	319_Astro_TE_NN
chr1:127414402-127414901	319_Astro_TE_NN
chr17:45807339-45807838	319_Astro_TE_NN
chr7:105728973-105729472	319_Astro_TE_NN
chr11:94160335-94160834	319_Astro_TE_NN
chr14:21075884-21076383	319_Astro_TE_NN
chr18:11900681-11901180	319_Astro_TE_NN
chr9:110131736-110132235	319_Astro_TE_NN
chr17:80095945-80096444	319_Astro_TE_NN
chr11:81135114-81135613	319_Astro_TE_NN
chr9:65109352-65109851	319_Astro_TE_NN
chr4:82505070-82505569	319_Astro_TE_NN
chr2:124609712-124610211	319_Astro_TE_NN
chr8:110664428-110664927	319_Astro_TE_NN
chr12:83342627-83343126	319_Astro_TE_NN
chr4:53195933-53196432	319_Astro_TE_NN
chr15:8865296-8865795	319_Astro_TE_NN
chr1:86503968-86504467	319_Astro_TE_NN
chr5:137757842-137758341	319_Astro_TE_NN
chr1:91967146-91967645	319_Astro_TE_NN
chr11:62494672-62495171	319_Astro_TE_NN
chr11:35856561-35857060	319_Astro_TE_NN
chr5:135688720-135689219	319_Astro_TE_NN
chr4:8647382-8647881	319_Astro_TE_NN
chr15:81810097-81810596	319_Astro_TE_NN
chr17:31451182-31451681	319_Astro_TE_NN
chr6:127453622-127454121	319_Astro_TE_NN
chr9:13296427-13296926	319_Astro_TE_NN
chr15:64312500-64312999	319_Astro_TE_NN
chr17:45584398-45584897	319_Astro_TE_NN
chr9:36832518-36833017	319_Astro_TE_NN
chr15:12066443-12066942	319_Astro_TE_NN
chr11:16591370-16591869	319_Astro_TE_NN
chr17:78588310-78588809	319_Astro_TE_NN
chr5:88945992-88946491	319_Astro_TE_NN
chr4:143161991-143162490	319_Astro_TE_NN
chr10:3819293-3819792	319_Astro_TE_NN
chr7:98815155-98815654	319_Astro_TE_NN
chr2:170343940-170344439	319_Astro_TE_NN
chr5:99252693-99253192	319_Astro_TE_NN
chr15:25774193-25774692	319_Astro_TE_NN
chr11:77513201-77513700	319_Astro_TE_NN
chr5:124221458-124221957	319_Astro_TE_NN
chr11:70731105-70731604	319_Astro_TE_NN
chr14:76169852-76170351	319_Astro_TE_NN
chr15:74535710-74536209	319_Astro_TE_NN
chr3:142310475-142310974	319_Astro_TE_NN
chr6:31216599-31217098	319_Astro_TE_NN
chr5:66979487-66979986	319_Astro_TE_NN
chr6:113012423-113012922	319_Astro_TE_NN
chr7:126272173-126272672	319_Astro_TE_NN
chr10:27387483-27387982	319_Astro_TE_NN
chr10:8749513-8750012	319_Astro_TE_NN
chr5:89223805-89224304	319_Astro_TE_NN
chr7:120835321-120835820	319_Astro_TE_NN
chr8:92850121-92850620	319_Astro_TE_NN
chr8:91134036-91134535	319_Astro_TE_NN
chr16:46497000-46497499	319_Astro_TE_NN
chr3:28242549-28243048	319_Astro_TE_NN
chr5:142367131-142367630	319_Astro_TE_NN
chr14:12344594-12345093	319_Astro_TE_NN
chr12:49401389-49401888	319_Astro_TE_NN
chr12:86823933-86824432	319_Astro_TE_NN
chr17:49539082-49539581	319_Astro_TE_NN
chr5:110417047-110417546	319_Astro_TE_NN
chr11:102466978-102467477	319_Astro_TE_NN
chr14:122453679-122454178	319_Astro_TE_NN
chr5:4495992-4496491	319_Astro_TE_NN
chr1:91209764-91210263	319_Astro_TE_NN
chr4:133753538-133754037	319_Astro_TE_NN
chr8:13529773-13530272	319_Astro_TE_NN
chr7:24904084-24904583	319_Astro_TE_NN
chr11:75431363-75431862	319_Astro_TE_NN
chr17:47510974-47511473	319_Astro_TE_NN
chr15:82016019-82016518	319_Astro_TE_NN
chr1:171247027-171247526	319_Astro_TE_NN
chr11:31713510-31714009	319_Astro_TE_NN
chr5:140659682-140660181	319_Astro_TE_NN
chr14:86748825-86749324	319_Astro_TE_NN
chr13:59144167-59144666	319_Astro_TE_NN
chr17:56008198-56008697	319_Astro_TE_NN
chr12:3833815-3834314	319_Astro_TE_NN
chr18:57222079-57222578	319_Astro_TE_NN
chr10:126980409-126980908	319_Astro_TE_NN
chr7:143829920-143830419	319_Astro_TE_NN
chr2:150909288-150909787	319_Astro_TE_NN
chr2:131210076-131210575	319_Astro_TE_NN
chr14:25457425-25457924	319_Astro_TE_NN
chr14:66651914-66652413	319_Astro_TE_NN
chr2:26132717-26133216	319_Astro_TE_NN
chr2:153609475-153609974	319_Astro_TE_NN
chr6:82652726-82653225	319_Astro_TE_NN
chr7:123097977-123098476	319_Astro_TE_NN
chr8:94561178-94561677	319_Astro_TE_NN
chr6:52824800-52825299	319_Astro_TE_NN
chr14:72042025-72042524	319_Astro_TE_NN
chr8:110970183-110970682	319_Astro_TE_NN
chr9:32031968-32032467	319_Astro_TE_NN
chr14:31661539-31662038	319_Astro_TE_NN
chr5:96162367-96162866	319_Astro_TE_NN
chr5:114569902-114570401	319_Astro_TE_NN
chr11:88118646-88119145	319_Astro_TE_NN
chr7:35668128-35668627	319_Astro_TE_NN
chr1:106240955-106241454	319_Astro_TE_NN
chr11:117341152-117341651	319_Astro_TE_NN
chr12:24894021-24894520	319_Astro_TE_NN
chr4:105170721-105171220	319_Astro_TE_NN
chr13:63552519-63553018	319_Astro_TE_NN
chr15:87625571-87626070	319_Astro_TE_NN
chr8:48555012-48555511	319_Astro_TE_NN
chr8:36613709-36614208	319_Astro_TE_NN
chr12:33225240-33225739	319_Astro_TE_NN
chr9:62980721-62981220	319_Astro_TE_NN
chr16:35591719-35592218	319_Astro_TE_NN
chr15:103305062-103305561	319_Astro_TE_NN
chr2:18064254-18064753	319_Astro_TE_NN
chr7:4124233-4124732	319_Astro_TE_NN
chr15:57854386-57854885	319_Astro_TE_NN
chr3:32708269-32708768	319_Astro_TE_NN
chr11:70021350-70021849	319_Astro_TE_NN
chr2:102649117-102649616	319_Astro_TE_NN
chr3:58416285-58416784	319_Astro_TE_NN
chr13:59040842-59041341	319_Astro_TE_NN
chr2:26503611-26504110	319_Astro_TE_NN
chr1:74397348-74397847	319_Astro_TE_NN
chr4:106921848-106922347	319_Astro_TE_NN
chr2:61592853-61593352	319_Astro_TE_NN
chr2:122377333-122377832	319_Astro_TE_NN
chr9:68940925-68941424	319_Astro_TE_NN
chr2:138688120-138688619	319_Astro_TE_NN
chr7:57590841-57591340	319_Astro_TE_NN
chr1:42539033-42539532	319_Astro_TE_NN
chr12:110696201-110696700	319_Astro_TE_NN
chr18:12973719-12974218	319_Astro_TE_NN
chr4:122955354-122955853	319_Astro_TE_NN
chr2:11391579-11392078	319_Astro_TE_NN
chr13:23437876-23438375	319_Astro_TE_NN
chr8:83915958-83916457	319_Astro_TE_NN
chr3:126998332-126998831	319_Astro_TE_NN
chr16:41817775-41818274	319_Astro_TE_NN
chr4:53253642-53254141	319_Astro_TE_NN
chr18:14844318-14844817	319_Astro_TE_NN
chr17:30612427-30612926	319_Astro_TE_NN
chr15:44706760-44707259	319_Astro_TE_NN
chr5:124352052-124352551	319_Astro_TE_NN
chr8:102739081-102739580	319_Astro_TE_NN
chr14:103777876-103778375	319_Astro_TE_NN
chr11:3484085-3484584	319_Astro_TE_NN
chr4:106228499-106228998	319_Astro_TE_NN
chr8:111726544-111727043	319_Astro_TE_NN
chr11:54311923-54312422	319_Astro_TE_NN
chr7:44305255-44305754	319_Astro_TE_NN
chr15:44676553-44677052	319_Astro_TE_NN
chr6:124745508-124746007	319_Astro_TE_NN
chr14:25765876-25766375	319_Astro_TE_NN
chr8:83594266-83594765	319_Astro_TE_NN
chr8:123065169-123065668	319_Astro_TE_NN
chr18:56443174-56443673	319_Astro_TE_NN
chr2:91971539-91972038	319_Astro_TE_NN
chr18:34887184-34887683	319_Astro_TE_NN
chr17:34135206-34135705	319_Astro_TE_NN
chr7:118976609-118977108	319_Astro_TE_NN
chr11:22286837-22287336	319_Astro_TE_NN
chr14:21830992-21831491	319_Astro_TE_NN
chr13:34148719-34149218	319_Astro_TE_NN
chr7:29307679-29308178	319_Astro_TE_NN
chr7:126799070-126799569	319_Astro_TE_NN
chr5:125141152-125141651	319_Astro_TE_NN
chr14:25550131-25550630	319_Astro_TE_NN
chr15:81811113-81811612	319_Astro_TE_NN
chr11:120800265-120800764	319_Astro_TE_NN
chr10:40499723-40500222	319_Astro_TE_NN
chr13:24985349-24985848	319_Astro_TE_NN
chr2:71612511-71613010	319_Astro_TE_NN
chr2:91963379-91963878	319_Astro_TE_NN
chr11:108150362-108150861	319_Astro_TE_NN
chr16:66969384-66969883	319_Astro_TE_NN
chr11:115779184-115779683	319_Astro_TE_NN
chr10:80264751-80265250	319_Astro_TE_NN
chr15:81729820-81730319	319_Astro_TE_NN
chr11:88644538-88645037	319_Astro_TE_NN
chr3:145885274-145885773	319_Astro_TE_NN
chr10:41887125-41887624	319_Astro_TE_NN
chr5:114175563-114176062	319_Astro_TE_NN
chr2:18065190-18065689	319_Astro_TE_NN
chr4:140237243-140237742	319_Astro_TE_NN
chr15:82256044-82256543	319_Astro_TE_NN
chr8:46740988-46741487	319_Astro_TE_NN
chr7:80197670-80198169	319_Astro_TE_NN
chr8:11558053-11558552	319_Astro_TE_NN
chr11:88585174-88585673	319_Astro_TE_NN
chr5:115652855-115653354	319_Astro_TE_NN
chr11:106787441-106787940	319_Astro_TE_NN
chr7:81043177-81043676	319_Astro_TE_NN
chr3:95951069-95951568	319_Astro_TE_NN
chr7:121549551-121550050	319_Astro_TE_NN
chr4:109225116-109225615	319_Astro_TE_NN
chr17:37050389-37050888	319_Astro_TE_NN
chr11:60294173-60294672	319_Astro_TE_NN
chr7:73618147-73618646	319_Astro_TE_NN
chr6:145933878-145934377	319_Astro_TE_NN
chr12:91778947-91779446	319_Astro_TE_NN
chr15:102746716-102747215	319_Astro_TE_NN
chr17:65916046-65916545	319_Astro_TE_NN
chr10:83107773-83108272	319_Astro_TE_NN
chr8:93917447-93917946	319_Astro_TE_NN
chr3:98319131-98319630	319_Astro_TE_NN
chr4:137891659-137892158	319_Astro_TE_NN
chr17:29873631-29874130	319_Astro_TE_NN
chr15:63997872-63998371	319_Astro_TE_NN
chr15:32568974-32569473	319_Astro_TE_NN
chr9:65214826-65215325	319_Astro_TE_NN
chr18:38190494-38190993	319_Astro_TE_NN
chr14:65097886-65098385	319_Astro_TE_NN
chr18:38050041-38050540	319_Astro_TE_NN
chr15:85686838-85687337	319_Astro_TE_NN
chr6:118695603-118696102	319_Astro_TE_NN
chr14:103778643-103779142	319_Astro_TE_NN
chr13:58840942-58841441	319_Astro_TE_NN
chr4:63410509-63411008	319_Astro_TE_NN
chr2:34802093-34802592	319_Astro_TE_NN
chr8:90870376-90870875	319_Astro_TE_NN
chr1:161999997-162000496	319_Astro_TE_NN
chr6:144056682-144057181	319_Astro_TE_NN
chr4:62699330-62699829	319_Astro_TE_NN
chr14:122463250-122463749	319_Astro_TE_NN
chr9:120933089-120933588	319_Astro_TE_NN
chr18:45896751-45897250	319_Astro_TE_NN
chr2:179537218-179537717	319_Astro_TE_NN
chr14:54863917-54864416	319_Astro_TE_NN
chr17:15498135-15498634	319_Astro_TE_NN
chr14:65922830-65923329	319_Astro_TE_NN
chr10:60285673-60286172	319_Astro_TE_NN
chr12:16618788-16619287	319_Astro_TE_NN
chr17:24455161-24455660	319_Astro_TE_NN
chr13:48130724-48131223	319_Astro_TE_NN
chr1:5020416-5020915	319_Astro_TE_NN
chr11:50378247-50378746	319_Astro_TE_NN
chr12:90274555-90275054	319_Astro_TE_NN
chr10:37136025-37136524	319_Astro_TE_NN
chr7:64351046-64351545	319_Astro_TE_NN
chr12:85485824-85486323	319_Astro_TE_NN
chr16:10366508-10367007	319_Astro_TE_NN
chr10:13964487-13964986	319_Astro_TE_NN
chr9:77750555-77751054	319_Astro_TE_NN
chr14:52244310-52244809	319_Astro_TE_NN
chr15:38585586-38586085	319_Astro_TE_NN
chr4:148164045-148164544	319_Astro_TE_NN
chr12:24965325-24965824	319_Astro_TE_NN
chr7:35234659-35235158	319_Astro_TE_NN
chr2:157303111-157303610	319_Astro_TE_NN
chr8:70601091-70601590	319_Astro_TE_NN
chr14:25636360-25636859	319_Astro_TE_NN
chr17:84059204-84059703	319_Astro_TE_NN
chr9:62531862-62532361	319_Astro_TE_NN
chr12:25098618-25099117	319_Astro_TE_NN
chr7:16052607-16053106	319_Astro_TE_NN
chr9:110245693-110246192	319_Astro_TE_NN
chr1:72751227-72751726	319_Astro_TE_NN
chr5:125465569-125466068	319_Astro_TE_NN
chr10:29146930-29147429	319_Astro_TE_NN
chr8:111742181-111742680	319_Astro_TE_NN
chr14:14064630-14065129	319_Astro_TE_NN
chr3:122420459-122420958	319_Astro_TE_NN
chr1:65178123-65178622	319_Astro_TE_NN
chr2:33355531-33356030	319_Astro_TE_NN
chr4:141134050-141134549	319_Astro_TE_NN
chr10:80413126-80413625	319_Astro_TE_NN
chr11:78152358-78152857	319_Astro_TE_NN
chr4:108051593-108052092	319_Astro_TE_NN
chr10:43527432-43527931	319_Astro_TE_NN
chr7:25076848-25077347	319_Astro_TE_NN
chr3:45379659-45380158	319_Astro_TE_NN
chr2:6872485-6872984	319_Astro_TE_NN
chr4:136147704-136148203	319_Astro_TE_NN
chr16:55821971-55822470	319_Astro_TE_NN
chr10:86819757-86820256	319_Astro_TE_NN
chr9:65744258-65744757	319_Astro_TE_NN
chr2:180952783-180953282	319_Astro_TE_NN
chr7:130949357-130949856	319_Astro_TE_NN
chr8:15947526-15948025	319_Astro_TE_NN
chr4:117651665-117652164	319_Astro_TE_NN
chr2:27740203-27740702	319_Astro_TE_NN
chr3:107150445-107150944	319_Astro_TE_NN
chr17:83514377-83514876	319_Astro_TE_NN
chr2:18028543-18029042	319_Astro_TE_NN
chr13:58808333-58808832	319_Astro_TE_NN
chr4:59879464-59879963	319_Astro_TE_NN
chr7:25281845-25282344	319_Astro_TE_NN
chr17:83954392-83954891	319_Astro_TE_NN
chr2:102130462-102130961	319_Astro_TE_NN
chr5:149524191-149524690	319_Astro_TE_NN
chr12:91672486-91672985	319_Astro_TE_NN
chr16:30188034-30188533	319_Astro_TE_NN
chr2:65275472-65275971	319_Astro_TE_NN
chr6:127989568-127990067	319_Astro_TE_NN
chr10:94413981-94414480	319_Astro_TE_NN
chr4:136140199-136140698	319_Astro_TE_NN
chr13:59092553-59093052	319_Astro_TE_NN
chr6:36754876-36755375	319_Astro_TE_NN
chr13:12461291-12461790	319_Astro_TE_NN
chr2:92389255-92389754	319_Astro_TE_NN
chr10:94416394-94416893	319_Astro_TE_NN
chr6:114290153-114290652	319_Astro_TE_NN
chr17:84148764-84149263	319_Astro_TE_NN
chr2:91284669-91285168	319_Astro_TE_NN
chr4:120252426-120252925	319_Astro_TE_NN
chr4:82494789-82495288	319_Astro_TE_NN
chr10:42251261-42251760	319_Astro_TE_NN
chr15:92112392-92112891	319_Astro_TE_NN
chr13:55211503-55212002	319_Astro_TE_NN
chr3:97767782-97768281	319_Astro_TE_NN
chr7:79572083-79572582	319_Astro_TE_NN
chr14:25496050-25496549	319_Astro_TE_NN
chr11:113188242-113188741	319_Astro_TE_NN
chr18:69593046-69593545	319_Astro_TE_NN
chr8:84810899-84811398	319_Astro_TE_NN
chr4:132515390-132515889	319_Astro_TE_NN
chr11:69098641-69099140	319_Astro_TE_NN
chr4:123411687-123412186	319_Astro_TE_NN
chr7:122404451-122404950	319_Astro_TE_NN
chr15:94404151-94404650	319_Astro_TE_NN
chr2:26487197-26487696	319_Astro_TE_NN
chr13:63094731-63095230	319_Astro_TE_NN
chr8:95142285-95142784	319_Astro_TE_NN
chr16:8523738-8524237	319_Astro_TE_NN
chr4:139380284-139380783	319_Astro_TE_NN
chr17:80921514-80922013	319_Astro_TE_NN
chr10:75556037-75556536	319_Astro_TE_NN
chr13:52154776-52155275	319_Astro_TE_NN
chr17:56008930-56009429	319_Astro_TE_NN
chr3:50421907-50422406	319_Astro_TE_NN
chr16:30540367-30540866	319_Astro_TE_NN
chr7:98309321-98309820	319_Astro_TE_NN
chr17:29338048-29338547	319_Astro_TE_NN
chr8:110715977-110716476	319_Astro_TE_NN
chr10:13982789-13983288	319_Astro_TE_NN
chr7:4123658-4124157	319_Astro_TE_NN
chr10:82698823-82699322	319_Astro_TE_NN
chr11:48834168-48834667	319_Astro_TE_NN
chr8:18852580-18853079	319_Astro_TE_NN
chr13:93303725-93304224	319_Astro_TE_NN
chr16:11086848-11087347	319_Astro_TE_NN
chr9:102726204-102726703	319_Astro_TE_NN
chr14:56571678-56572177	319_Astro_TE_NN
chr14:123513336-123513835	319_Astro_TE_NN
chr8:12430006-12430505	319_Astro_TE_NN
chr4:65839461-65839960	319_Astro_TE_NN
chr7:101970744-101971243	319_Astro_TE_NN
chr1:82283141-82283640	319_Astro_TE_NN
chr4:140084446-140084945	319_Astro_TE_NN
chr6:108426715-108427214	319_Astro_TE_NN
chr18:45558335-45558834	319_Astro_TE_NN
chr7:101969854-101970353	319_Astro_TE_NN
chr12:16434163-16434662	319_Astro_TE_NN
chr1:195016706-195017205	319_Astro_TE_NN
chr2:157340183-157340682	319_Astro_TE_NN
chr4:136285760-136286259	319_Astro_TE_NN
chr12:49391369-49391868	319_Astro_TE_NN
chr2:30828123-30828622	319_Astro_TE_NN
chr4:41631400-41631899	319_Astro_TE_NN
chr13:95222879-95223378	319_Astro_TE_NN
chr13:23432464-23432963	319_Astro_TE_NN
chr16:18066143-18066642	319_Astro_TE_NN
chr3:116423810-116424309	319_Astro_TE_NN
chr17:34587396-34587895	319_Astro_TE_NN
chr1:78972075-78972574	319_Astro_TE_NN
chr4:120824975-120825474	319_Astro_TE_NN
chr7:130918287-130918786	319_Astro_TE_NN
chr11:69418783-69419282	319_Astro_TE_NN
chr17:25565177-25565676	319_Astro_TE_NN
chr2:147298451-147298950	319_Astro_TE_NN
chr3:40673472-40673971	319_Astro_TE_NN
chr13:83714991-83715490	319_Astro_TE_NN
chr9:99630658-99631157	319_Astro_TE_NN
chr11:88583213-88583712	319_Astro_TE_NN
chr7:101896492-101896991	319_Astro_TE_NN
chr5:114139165-114139664	319_Astro_TE_NN
chr12:108794049-108794548	319_Astro_TE_NN
chr5:135489041-135489540	319_Astro_TE_NN
chr11:60537735-60538234	319_Astro_TE_NN
chr4:123677059-123677558	319_Astro_TE_NN
chr1:36939401-36939900	319_Astro_TE_NN
chr1:153679079-153679578	319_Astro_TE_NN
chr15:101246192-101246691	319_Astro_TE_NN
chr4:41741152-41741651	319_Astro_TE_NN
chr7:49496018-49496517	319_Astro_TE_NN
chr9:74975823-74976322	319_Astro_TE_NN
chr17:23802866-23803365	319_Astro_TE_NN
chr10:110953061-110953560	319_Astro_TE_NN
chr2:91324661-91325160	319_Astro_TE_NN
chr14:21020355-21020854	319_Astro_TE_NN
chr6:28261747-28262246	319_Astro_TE_NN
chr11:98966577-98967076	319_Astro_TE_NN
chr15:25754548-25755047	319_Astro_TE_NN
chr4:55650972-55651471	319_Astro_TE_NN
chr5:149228939-149229438	319_Astro_TE_NN
chr1:46853907-46854406	319_Astro_TE_NN
chr5:103753893-103754392	319_Astro_TE_NN
chr6:28418382-28418881	319_Astro_TE_NN
chr16:24282213-24282712	319_Astro_TE_NN
chr11:104441623-104442122	319_Astro_TE_NN
chr7:49484296-49484795	319_Astro_TE_NN
chr9:56075289-56075788	319_Astro_TE_NN
chr13:78163624-78164123	319_Astro_TE_NN
chr3:88222033-88222532	319_Astro_TE_NN
chr17:47762888-47763387	319_Astro_TE_NN
chr14:116926316-116926815	319_Astro_TE_NN
chr6:85839861-85840360	319_Astro_TE_NN
chr7:39552524-39553023	319_Astro_TE_NN
chr9:107699991-107700490	319_Astro_TE_NN
chr2:166692110-166692609	319_Astro_TE_NN
chr11:51855397-51855896	319_Astro_TE_NN
chr1:75214856-75215355	319_Astro_TE_NN
chr17:62882752-62883251	319_Astro_TE_NN
chr7:136009912-136010411	319_Astro_TE_NN
chr11:103142312-103142811	319_Astro_TE_NN
chr4:154499763-154500262	319_Astro_TE_NN
chr14:8309359-8309858	319_Astro_TE_NN
chr2:154543475-154543974	319_Astro_TE_NN
chr5:140608624-140609123	319_Astro_TE_NN
chr10:80053303-80053802	319_Astro_TE_NN
chr8:70865404-70865903	319_Astro_TE_NN
chr15:102246780-102247279	319_Astro_TE_NN
chr7:35299556-35300055	319_Astro_TE_NN
chr15:25773624-25774123	319_Astro_TE_NN
chr9:65676235-65676734	319_Astro_TE_NN
chr5:136961877-136962376	319_Astro_TE_NN
chr13:37826502-37827001	319_Astro_TE_NN
chr11:77486842-77487341	319_Astro_TE_NN
chr8:14992674-14993173	319_Astro_TE_NN
chr6:119388501-119389000	319_Astro_TE_NN
chr2:39007819-39008318	319_Astro_TE_NN
chr12:117106982-117107481	319_Astro_TE_NN
chr1:92130558-92131057	319_Astro_TE_NN
chr8:70792212-70792711	319_Astro_TE_NN
chr1:161273464-161273963	319_Astro_TE_NN
chr11:112811004-112811503	319_Astro_TE_NN
chr1:87493504-87494003	319_Astro_TE_NN
chr18:55133842-55134341	319_Astro_TE_NN
chr14:63177707-63178206	319_Astro_TE_NN
chr15:57975813-57976312	319_Astro_TE_NN
chr1:169467719-169468218	319_Astro_TE_NN
chr7:127254047-127254546	319_Astro_TE_NN
chr4:97774988-97775487	319_Astro_TE_NN
chr2:102463981-102464480	319_Astro_TE_NN
chr7:28375497-28375996	319_Astro_TE_NN
chr10:56899538-56900037	319_Astro_TE_NN
chr17:56810167-56810666	319_Astro_TE_NN
chr5:139380346-139380845	319_Astro_TE_NN
chr4:21775942-21776441	319_Astro_TE_NN
chr11:90548548-90549047	319_Astro_TE_NN
chr18:39491361-39491860	319_Astro_TE_NN
chr15:35155600-35156099	319_Astro_TE_NN
chr4:118031125-118031624	319_Astro_TE_NN
chr13:102933666-102934165	319_Astro_TE_NN
chr4:140657961-140658460	319_Astro_TE_NN
chr14:45540127-45540626	319_Astro_TE_NN
chr5:34591420-34591919	319_Astro_TE_NN
chr13:51771666-51772165	319_Astro_TE_NN
chr17:34605577-34606076	319_Astro_TE_NN
chr2:142731640-142732139	319_Astro_TE_NN
chr15:81856004-81856503	319_Astro_TE_NN
chr10:84392676-84393175	319_Astro_TE_NN
chr2:132043056-132043555	319_Astro_TE_NN
chr4:139574318-139574817	319_Astro_TE_NN
chr15:76656798-76657297	319_Astro_TE_NN
chr11:74832075-74832574	319_Astro_TE_NN
chr1:118672121-118672620	319_Astro_TE_NN
chr7:113798873-113799372	319_Astro_TE_NN
chr13:45963344-45963843	319_Astro_TE_NN
chr5:64336831-64337330	319_Astro_TE_NN
chr11:104442147-104442646	319_Astro_TE_NN
chr2:33753684-33754183	319_Astro_TE_NN
chr2:174329800-174330299	319_Astro_TE_NN
chr8:124556597-124557096	319_Astro_TE_NN
chr10:128909639-128910138	319_Astro_TE_NN
chr8:72655116-72655615	319_Astro_TE_NN
chr2:130839935-130840434	319_Astro_TE_NN
chr6:128799276-128799775	319_Astro_TE_NN
chr7:129779031-129779530	319_Astro_TE_NN
chr8:25544800-25545299	319_Astro_TE_NN
chr6:128763983-128764482	319_Astro_TE_NN
chr12:53253308-53253807	319_Astro_TE_NN
chr10:126845450-126845949	319_Astro_TE_NN
chr8:93931258-93931757	319_Astro_TE_NN
chr5:132135961-132136460	319_Astro_TE_NN
chr8:89042606-89043105	319_Astro_TE_NN
chr13:15544248-15544747	319_Astro_TE_NN
chr6:36784939-36785438	319_Astro_TE_NN
chr8:71572864-71573363	319_Astro_TE_NN
chr8:71570110-71570609	319_Astro_TE_NN
chr3:89960423-89960922	319_Astro_TE_NN
chr1:84535969-84536468	319_Astro_TE_NN
chr9:73183403-73183902	319_Astro_TE_NN
chr3:129725146-129725645	319_Astro_TE_NN
chr6:22794347-22794846	319_Astro_TE_NN
chr7:44304643-44305142	319_Astro_TE_NN
chr17:87050380-87050879	319_Astro_TE_NN
chr8:120416692-120417191	319_Astro_TE_NN
chr7:25395813-25396312	319_Astro_TE_NN
chr6:90471208-90471707	319_Astro_TE_NN
chr3:107113653-107114152	319_Astro_TE_NN
chr18:38144535-38145034	319_Astro_TE_NN
chr16:43623532-43624031	319_Astro_TE_NN
chr2:181601026-181601525	319_Astro_TE_NN
chr4:103119121-103119620	319_Astro_TE_NN
chr5:38532165-38532664	319_Astro_TE_NN
chr1:184002398-184002897	319_Astro_TE_NN
chr12:119164152-119164651	319_Astro_TE_NN
chr3:104059233-104059732	319_Astro_TE_NN
chr8:25201317-25201816	319_Astro_TE_NN
chr2:154399305-154399804	319_Astro_TE_NN
chr13:96928619-96929118	319_Astro_TE_NN
chr1:160693058-160693557	319_Astro_TE_NN
chr6:85302352-85302851	319_Astro_TE_NN
chr11:88392607-88393106	319_Astro_TE_NN
chr10:60794324-60794823	319_Astro_TE_NN
chr3:90555987-90556486	319_Astro_TE_NN
chr5:140609326-140609825	319_Astro_TE_NN
chr14:122230488-122230987	319_Astro_TE_NN
chr2:180701804-180702303	319_Astro_TE_NN
chr15:76461147-76461646	319_Astro_TE_NN
chr10:81551522-81552021	319_Astro_TE_NN
chr4:99459351-99459850	319_Astro_TE_NN
chr15:25291295-25291794	319_Astro_TE_NN
chr1:136140240-136140739	319_Astro_TE_NN
chr7:141902164-141902663	319_Astro_TE_NN
chr13:46633739-46634238	319_Astro_TE_NN
chr5:88994487-88994986	319_Astro_TE_NN
chr11:4802935-4803434	319_Astro_TE_NN
chr7:118748267-118748766	319_Astro_TE_NN
chr18:56431843-56432342	319_Astro_TE_NN
chr2:158964970-158965469	319_Astro_TE_NN
chr12:111693837-111694336	319_Astro_TE_NN
chr2:137432489-137432988	319_Astro_TE_NN
chr18:23521843-23522342	319_Astro_TE_NN
chr2:30658379-30658878	319_Astro_TE_NN
chr17:24141416-24141915	319_Astro_TE_NN
chr4:141871878-141872377	319_Astro_TE_NN
chr10:83106030-83106529	319_Astro_TE_NN
chr11:98783238-98783737	319_Astro_TE_NN
chr1:120245676-120246175	319_Astro_TE_NN
chr17:10744867-10745366	319_Astro_TE_NN
chr14:70203374-70203873	319_Astro_TE_NN
chr9:61405223-61405722	319_Astro_TE_NN
chr5:149052853-149053352	319_Astro_TE_NN
chr2:120731311-120731810	319_Astro_TE_NN
chr11:54112961-54113460	319_Astro_TE_NN
chr2:150788810-150789309	319_Astro_TE_NN
chr18:20594339-20594838	319_Astro_TE_NN
chr4:109476461-109476960	319_Astro_TE_NN
chr7:127477654-127478153	319_Astro_TE_NN
chr9:110053558-110054057	319_Astro_TE_NN
chr7:70361620-70362119	319_Astro_TE_NN
chr13:73034483-73034982	319_Astro_TE_NN
chr4:106778374-106778873	319_Astro_TE_NN
chr8:119798635-119799134	319_Astro_TE_NN
chr1:86053131-86053630	319_Astro_TE_NN
chr1:55618832-55619331	319_Astro_TE_NN
chr18:67497890-67498389	319_Astro_TE_NN
chr9:34995792-34996291	319_Astro_TE_NN
chr5:109557342-109557841	319_Astro_TE_NN
chr9:44721189-44721688	319_Astro_TE_NN
chr4:10975762-10976261	319_Astro_TE_NN
chr5:103161133-103161632	319_Astro_TE_NN
chr11:96977607-96978106	319_Astro_TE_NN
chr8:16641650-16642149	319_Astro_TE_NN
chr1:184824501-184825000	319_Astro_TE_NN
chr5:122900199-122900698	319_Astro_TE_NN
chr8:47242541-47243040	319_Astro_TE_NN
chr5:131600359-131600858	319_Astro_TE_NN
chr5:35189121-35189620	319_Astro_TE_NN
chr7:80340041-80340540	319_Astro_TE_NN
chr12:55398522-55399021	319_Astro_TE_NN
chr15:8815185-8815684	319_Astro_TE_NN
chr14:60377984-60378483	319_Astro_TE_NN
chr2:152405997-152406496	319_Astro_TE_NN
chr2:145860362-145860861	319_Astro_TE_NN
chr3:55461539-55462038	319_Astro_TE_NN
chr9:72132960-72133459	319_Astro_TE_NN
chr6:112809754-112810253	319_Astro_TE_NN
chr2:128709291-128709790	319_Astro_TE_NN
chr7:101310580-101311079	319_Astro_TE_NN
chr18:5989886-5990385	319_Astro_TE_NN
chr7:134709129-134709628	319_Astro_TE_NN
chr14:24551096-24551595	319_Astro_TE_NN
chr6:31096280-31096779	319_Astro_TE_NN
chr6:125163604-125164103	319_Astro_TE_NN
chr17:17449392-17449891	319_Astro_TE_NN
chr18:60774145-60774644	319_Astro_TE_NN
chr10:94829331-94829830	319_Astro_TE_NN
chr10:99261553-99262052	319_Astro_TE_NN
chr14:21500468-21500967	319_Astro_TE_NN
chr2:32694018-32694517	319_Astro_TE_NN
chr12:8496110-8496609	319_Astro_TE_NN
chr12:111694933-111695432	319_Astro_TE_NN
chr9:32695733-32696232	319_Astro_TE_NN
chr17:47593154-47593653	319_Astro_TE_NN
chr7:80198198-80198697	319_Astro_TE_NN
chr13:49143347-49143846	319_Astro_TE_NN
chr9:62363517-62364016	319_Astro_TE_NN
chr10:126928205-126928704	319_Astro_TE_NN
chr4:82512967-82513466	319_Astro_TE_NN
chr10:81413787-81414286	319_Astro_TE_NN
chr5:24908268-24908767	319_Astro_TE_NN
chr14:61012314-61012813	319_Astro_TE_NN
chr15:102510569-102511068	319_Astro_TE_NN
chr9:44084652-44085151	319_Astro_TE_NN
chr9:107659505-107660004	319_Astro_TE_NN
chr1:97976856-97977355	319_Astro_TE_NN
chr1:119033799-119034298	319_Astro_TE_NN
chr5:45627669-45628168	319_Astro_TE_NN
chr10:80159857-80160356	319_Astro_TE_NN
chr11:40692427-40692926	319_Astro_TE_NN
chr7:101895962-101896461	319_Astro_TE_NN
chr8:124826691-124827190	322_Tanycyte_NN
chr18:56431843-56432342	322_Tanycyte_NN
chr12:3807724-3808223	322_Tanycyte_NN
chr10:83107773-83108272	322_Tanycyte_NN
chr16:91978696-91979195	322_Tanycyte_NN
chr10:80053303-80053802	322_Tanycyte_NN
chr1:135158710-135159209	322_Tanycyte_NN
chr2:124609712-124610211	322_Tanycyte_NN
chr12:24965325-24965824	322_Tanycyte_NN
chr7:51662462-51662961	322_Tanycyte_NN
chr2:157340183-157340682	322_Tanycyte_NN
chr13:59011369-59011868	322_Tanycyte_NN
chr9:102643789-102644288	322_Tanycyte_NN
chr16:90885798-90886297	322_Tanycyte_NN
chr10:40300650-40301149	322_Tanycyte_NN
chr5:24329527-24330026	322_Tanycyte_NN
chr8:110664428-110664927	322_Tanycyte_NN
chr8:25519207-25519706	322_Tanycyte_NN
chr8:90869508-90870007	322_Tanycyte_NN
chr17:66381238-66381737	322_Tanycyte_NN
chr11:76267978-76268477	322_Tanycyte_NN
chr19:7182241-7182740	322_Tanycyte_NN
chr7:140125270-140125769	322_Tanycyte_NN
chr7:118748267-118748766	322_Tanycyte_NN
chr4:111597175-111597674	322_Tanycyte_NN
chr2:92389255-92389754	322_Tanycyte_NN
chr16:21210739-21211238	322_Tanycyte_NN
chr13:107831119-107831618	322_Tanycyte_NN
chr15:64448536-64449035	322_Tanycyte_NN
chr2:18027307-18027806	322_Tanycyte_NN
chr12:117186713-117187212	322_Tanycyte_NN
chr4:148384680-148385179	322_Tanycyte_NN
chr6:101250946-101251445	322_Tanycyte_NN
chr8:94582565-94583064	322_Tanycyte_NN
chr11:77486842-77487341	322_Tanycyte_NN
chr13:111235803-111236302	322_Tanycyte_NN
chr10:75647442-75647941	322_Tanycyte_NN
chr3:88002395-88002894	322_Tanycyte_NN
chr12:8916191-8916690	322_Tanycyte_NN
chr9:37420633-37421132	322_Tanycyte_NN
chr4:134999016-134999515	322_Tanycyte_NN
chr9:13296427-13296926	322_Tanycyte_NN
chr5:120536003-120536502	322_Tanycyte_NN
chr18:82738159-82738658	322_Tanycyte_NN
chr6:30572690-30573189	322_Tanycyte_NN
chr4:106989066-106989565	322_Tanycyte_NN
chr4:53125221-53125720	322_Tanycyte_NN
chr9:107699991-107700490	322_Tanycyte_NN
chr15:63997872-63998371	322_Tanycyte_NN
chr5:88994487-88994986	322_Tanycyte_NN
chr6:90712908-90713407	322_Tanycyte_NN
chr6:112809754-112810253	322_Tanycyte_NN
chr2:157314206-157314705	322_Tanycyte_NN
chr19:34877764-34878263	322_Tanycyte_NN
chr14:103778643-103779142	322_Tanycyte_NN
chr15:99343287-99343786	322_Tanycyte_NN
chr16:20702426-20702925	322_Tanycyte_NN
chr4:82532700-82533199	322_Tanycyte_NN
chr14:31206493-31206992	322_Tanycyte_NN
chr11:6000282-6000781	322_Tanycyte_NN
chr2:174344042-174344541	322_Tanycyte_NN
chr9:67043691-67044190	322_Tanycyte_NN
chr6:88105898-88106397	322_Tanycyte_NN
chr11:107379372-107379871	322_Tanycyte_NN
chr17:90892181-90892680	322_Tanycyte_NN
chr9:56160755-56161254	322_Tanycyte_NN
chr11:116332510-116333009	322_Tanycyte_NN
chr9:27191933-27192432	322_Tanycyte_NN
chr5:125675549-125676048	322_Tanycyte_NN
chr5:125081679-125082178	322_Tanycyte_NN
chr18:65934736-65935235	322_Tanycyte_NN
chr15:38585586-38586085	322_Tanycyte_NN
chr13:58971773-58972272	322_Tanycyte_NN
chr13:35741137-35741636	322_Tanycyte_NN
chr7:73208802-73209301	322_Tanycyte_NN
chr17:10744867-10745366	322_Tanycyte_NN
chr14:21987809-21988308	322_Tanycyte_NN
chr12:81653268-81653767	322_Tanycyte_NN
chr2:73655842-73656341	322_Tanycyte_NN
chr1:128472408-128472907	322_Tanycyte_NN
chr7:17017049-17017548	322_Tanycyte_NN
chr9:107554318-107554817	322_Tanycyte_NN
chr11:102466978-102467477	322_Tanycyte_NN
chr8:80847922-80848421	322_Tanycyte_NN
chr15:103323315-103323814	322_Tanycyte_NN
chr4:55294134-55294633	322_Tanycyte_NN
chr1:186655089-186655588	322_Tanycyte_NN
chr4:82505070-82505569	322_Tanycyte_NN
chr3:34445392-34445891	322_Tanycyte_NN
chr12:91672486-91672985	322_Tanycyte_NN
chr8:71572864-71573363	322_Tanycyte_NN
chr12:86823933-86824432	322_Tanycyte_NN
chr3:55353965-55354464	322_Tanycyte_NN
chr7:132780536-132781035	322_Tanycyte_NN
chr17:30612427-30612926	322_Tanycyte_NN
chr8:92850121-92850620	322_Tanycyte_NN
chr16:18400801-18401300	322_Tanycyte_NN
chr2:170469530-170470029	322_Tanycyte_NN
chr1:134092834-134093333	322_Tanycyte_NN
chr6:144056682-144057181	322_Tanycyte_NN
chr6:145585241-145585740	322_Tanycyte_NN
chr12:110696201-110696700	322_Tanycyte_NN
chr15:13635238-13635737	322_Tanycyte_NN
chr13:15544248-15544747	322_Tanycyte_NN
chr7:19327004-19327503	322_Tanycyte_NN
chr4:150909690-150910189	322_Tanycyte_NN
chr19:3325273-3325772	322_Tanycyte_NN
chr15:98145413-98145912	322_Tanycyte_NN
chr14:72042025-72042524	322_Tanycyte_NN
chr9:65676235-65676734	322_Tanycyte_NN
chr12:29904410-29904909	322_Tanycyte_NN
chr7:27607570-27608069	322_Tanycyte_NN
chr4:143161991-143162490	322_Tanycyte_NN
chr2:11501178-11501677	322_Tanycyte_NN
chr11:3484085-3484584	322_Tanycyte_NN
chr8:87737875-87738374	322_Tanycyte_NN
chr5:130938867-130939366	322_Tanycyte_NN
chr7:25076848-25077347	322_Tanycyte_NN
chr6:134887661-134888160	322_Tanycyte_NN
chr12:86872181-86872680	322_Tanycyte_NN
chr15:57745469-57745968	322_Tanycyte_NN
chr14:25457425-25457924	322_Tanycyte_NN
chr12:17746605-17747104	322_Tanycyte_NN
chr3:122122024-122122523	322_Tanycyte_NN
chr16:43801753-43802252	322_Tanycyte_NN
chr16:38706798-38707297	322_Tanycyte_NN
chr12:56524143-56524642	322_Tanycyte_NN
chr5:125175285-125175784	322_Tanycyte_NN
chr15:76697858-76698357	322_Tanycyte_NN
chr5:103753893-103754392	322_Tanycyte_NN
chr7:49496018-49496517	322_Tanycyte_NN
chr5:122525005-122525504	322_Tanycyte_NN
chr8:111716897-111717396	322_Tanycyte_NN
chr5:38434722-38435221	322_Tanycyte_NN
chr14:32888831-32889330	322_Tanycyte_NN
chr14:116926316-116926815	322_Tanycyte_NN
chr9:63059078-63059577	322_Tanycyte_NN
chr14:71276210-71276709	322_Tanycyte_NN
chr8:119466136-119466635	322_Tanycyte_NN
chr17:17828501-17829000	322_Tanycyte_NN
chr11:35864828-35865327	322_Tanycyte_NN
chr1:71579535-71580034	322_Tanycyte_NN
chr4:45530572-45531071	322_Tanycyte_NN
chr5:8357150-8357649	322_Tanycyte_NN
chr11:118327600-118328099	322_Tanycyte_NN
chr6:31112328-31112827	322_Tanycyte_NN
chr2:128166410-128166909	322_Tanycyte_NN
chr18:80255955-80256454	322_Tanycyte_NN
chr10:31173010-31173509	322_Tanycyte_NN
chr6:53573033-53573532	322_Tanycyte_NN
chr6:100660321-100660820	322_Tanycyte_NN
chr17:6827635-6828134	322_Tanycyte_NN
chr4:139500696-139501195	322_Tanycyte_NN
chr19:53853149-53853648	322_Tanycyte_NN
chr4:98004282-98004781	322_Tanycyte_NN
chr18:15405023-15405522	322_Tanycyte_NN
chr19:41745827-41746326	322_Tanycyte_NN
chr7:109616312-109616811	322_Tanycyte_NN
chr12:81971788-81972287	322_Tanycyte_NN
chr2:51147469-51147968	322_Tanycyte_NN
chr4:106921848-106922347	322_Tanycyte_NN
chr6:137110095-137110594	322_Tanycyte_NN
chr19:53038382-53038881	322_Tanycyte_NN
chr4:123411687-123412186	322_Tanycyte_NN
chr12:111694933-111695432	322_Tanycyte_NN
chr11:116489909-116490408	322_Tanycyte_NN
chr4:138503532-138504031	322_Tanycyte_NN
chr14:29266969-29267468	322_Tanycyte_NN
chr2:37777872-37778371	322_Tanycyte_NN
chr8:25201317-25201816	322_Tanycyte_NN
chr14:79273917-79274416	322_Tanycyte_NN
chr10:93276361-93276860	322_Tanycyte_NN
chr15:101191616-101192115	322_Tanycyte_NN
chr1:23762798-23763297	322_Tanycyte_NN
chr8:48555012-48555511	322_Tanycyte_NN
chr8:111623963-111624462	322_Tanycyte_NN
chr1:180407339-180407838	322_Tanycyte_NN
chr17:27422683-27423182	322_Tanycyte_NN
chr12:76635002-76635501	322_Tanycyte_NN
chr2:68346795-68347294	322_Tanycyte_NN
chr7:57700304-57700803	322_Tanycyte_NN
chr4:136140199-136140698	322_Tanycyte_NN
chr19:15924812-15925311	322_Tanycyte_NN
chr4:148384053-148384552	322_Tanycyte_NN
chr2:26503611-26504110	322_Tanycyte_NN
chr11:75431363-75431862	322_Tanycyte_NN
chr9:107659505-107660004	322_Tanycyte_NN
chr9:37359591-37360090	322_Tanycyte_NN
chr14:64199697-64200196	322_Tanycyte_NN
chr7:127254047-127254546	322_Tanycyte_NN
chr1:86440464-86440963	322_Tanycyte_NN
chr9:41697974-41698473	322_Tanycyte_NN
chr4:139054466-139054965	322_Tanycyte_NN
chr9:45984598-45985097	322_Tanycyte_NN
chr2:155903265-155903764	322_Tanycyte_NN
chr8:90870376-90870875	322_Tanycyte_NN
chr10:83130535-83131034	322_Tanycyte_NN
chr18:68976361-68976860	322_Tanycyte_NN
chr6:124805501-124806000	322_Tanycyte_NN
chr1:86053131-86053630	322_Tanycyte_NN
chr2:180952783-180953282	322_Tanycyte_NN
chr3:145890407-145890906	322_Tanycyte_NN
chr8:70317082-70317581	322_Tanycyte_NN
chr6:124745508-124746007	322_Tanycyte_NN
chr13:59092553-59093052	322_Tanycyte_NN
chr5:125148553-125149052	322_Tanycyte_NN
chr3:121735852-121736351	322_Tanycyte_NN
chr6:101308064-101308563	322_Tanycyte_NN
chr4:141871878-141872377	322_Tanycyte_NN
chr12:8496110-8496609	322_Tanycyte_NN
chr1:86442428-86442927	322_Tanycyte_NN
chr11:51391471-51391970	322_Tanycyte_NN
chr10:13964487-13964986	322_Tanycyte_NN
chr17:74316227-74316726	322_Tanycyte_NN
chr17:26425316-26425815	322_Tanycyte_NN
chr18:44633808-44634307	322_Tanycyte_NN
chr9:61381032-61381531	322_Tanycyte_NN
chr3:116423810-116424309	322_Tanycyte_NN
chr8:70629781-70630280	322_Tanycyte_NN
chr1:75559353-75559852	322_Tanycyte_NN
chr5:125490983-125491482	322_Tanycyte_NN
chr16:89924472-89924971	322_Tanycyte_NN
chr5:140608624-140609123	322_Tanycyte_NN
chr4:82505616-82506115	322_Tanycyte_NN
chr9:68940925-68941424	322_Tanycyte_NN
chr7:65388578-65389077	322_Tanycyte_NN
chr5:135688720-135689219	322_Tanycyte_NN
chr9:40381990-40382489	322_Tanycyte_NN
chr13:54303572-54304071	322_Tanycyte_NN
chr9:35400800-35401299	322_Tanycyte_NN
chr7:44304643-44305142	322_Tanycyte_NN
chr8:8658753-8659252	322_Tanycyte_NN
chr2:158964970-158965469	322_Tanycyte_NN
chr4:59388535-59389034	322_Tanycyte_NN
chr16:33916467-33916966	322_Tanycyte_NN
chr12:51882894-51883393	322_Tanycyte_NN
chr5:114569902-114570401	322_Tanycyte_NN
chr1:172550479-172550978	322_Tanycyte_NN
chr12:85485824-85486323	322_Tanycyte_NN
chr16:24282213-24282712	322_Tanycyte_NN
chr11:69600015-69600514	322_Tanycyte_NN
chr11:90548548-90549047	322_Tanycyte_NN
chr6:145933878-145934377	322_Tanycyte_NN
chr19:42659721-42660220	322_Tanycyte_NN
chr17:8505924-8506423	322_Tanycyte_NN
chr2:128127311-128127810	322_Tanycyte_NN
chr4:125645210-125645709	322_Tanycyte_NN
chr5:135957477-135957976	322_Tanycyte_NN
chr16:18392308-18392807	322_Tanycyte_NN
chr2:18064254-18064753	322_Tanycyte_NN
chr13:37857646-37858145	322_Tanycyte_NN
chr18:54985715-54986214	322_Tanycyte_NN
chr5:113041438-113041937	322_Tanycyte_NN
chr4:128811364-128811863	322_Tanycyte_NN
chr11:77513201-77513700	322_Tanycyte_NN
chr19:47837182-47837681	322_Tanycyte_NN
chr4:139574318-139574817	322_Tanycyte_NN
chr14:52316073-52316572	322_Tanycyte_NN
chr19:53830403-53830902	322_Tanycyte_NN
chr11:117341152-117341651	322_Tanycyte_NN
chr11:79660220-79660719	322_Tanycyte_NN
chr18:82913029-82913528	322_Tanycyte_NN
chr8:106978773-106979272	322_Tanycyte_NN
chr1:10039501-10040000	322_Tanycyte_NN
chr8:87938380-87938879	322_Tanycyte_NN
chr1:190682135-190682634	322_Tanycyte_NN
chr18:61331578-61332077	322_Tanycyte_NN
chr2:124610264-124610763	322_Tanycyte_NN
chr1:120245676-120246175	322_Tanycyte_NN
chr11:100790553-100791052	322_Tanycyte_NN
chr11:90417762-90418261	322_Tanycyte_NN
chr11:88119152-88119651	322_Tanycyte_NN
chr11:94913427-94913926	322_Tanycyte_NN
chr8:71570110-71570609	322_Tanycyte_NN
chr16:38985306-38985805	322_Tanycyte_NN
chr7:73390899-73391398	322_Tanycyte_NN
chr14:56571678-56572177	322_Tanycyte_NN
chr6:39318931-39319430	322_Tanycyte_NN
chr16:30066893-30067392	322_Tanycyte_NN
chr7:49484296-49484795	322_Tanycyte_NN
chr5:125699417-125699916	322_Tanycyte_NN
chr17:9879601-9880100	322_Tanycyte_NN
chr12:29882873-29883372	322_Tanycyte_NN
chr3:52101980-52102479	322_Tanycyte_NN
chr15:64142912-64143411	322_Tanycyte_NN
chr3:95951069-95951568	322_Tanycyte_NN
chr14:25496050-25496549	322_Tanycyte_NN
chr13:99513130-99513629	322_Tanycyte_NN
chr2:33309342-33309841	322_Tanycyte_NN
chr11:70021350-70021849	322_Tanycyte_NN
chr2:30270047-30270546	322_Tanycyte_NN
chr9:77750555-77751054	322_Tanycyte_NN
chr10:56899538-56900037	322_Tanycyte_NN
chr12:5246762-5247261	322_Tanycyte_NN
chr4:105181168-105181667	322_Tanycyte_NN
chr11:99385774-99386273	322_Tanycyte_NN
chr3:87960750-87961249	322_Tanycyte_NN
chr7:105728973-105729472	322_Tanycyte_NN
chr2:28521490-28521989	322_Tanycyte_NN
chr14:70055322-70055821	322_Tanycyte_NN
chr13:91365187-91365686	322_Tanycyte_NN
chr2:84635491-84635990	322_Tanycyte_NN
chr1:86503968-86504467	322_Tanycyte_NN
chr2:165316821-165317320	322_Tanycyte_NN
chr3:108401697-108402196	322_Tanycyte_NN
chr1:165302728-165303227	322_Tanycyte_NN
chr8:70865404-70865903	322_Tanycyte_NN
chr13:55471350-55471849	322_Tanycyte_NN
chr2:174329800-174330299	322_Tanycyte_NN
chr2:28523586-28524085	322_Tanycyte_NN
chr12:91732940-91733439	322_Tanycyte_NN
chr10:60285673-60286172	322_Tanycyte_NN
chr8:107139716-107140215	322_Tanycyte_NN
chr4:107803558-107804057	322_Tanycyte_NN
chr11:98966577-98967076	322_Tanycyte_NN
chr11:50378247-50378746	322_Tanycyte_NN
chr3:104059233-104059732	322_Tanycyte_NN
chr11:54112961-54113460	322_Tanycyte_NN
chr3:121715963-121716462	322_Tanycyte_NN
chr11:77793165-77793664	322_Tanycyte_NN
chr18:36348434-36348933	322_Tanycyte_NN
chr4:154499763-154500262	322_Tanycyte_NN
chr15:27783482-27783981	322_Tanycyte_NN
chr11:54311923-54312422	322_Tanycyte_NN
chr17:29338048-29338547	322_Tanycyte_NN
chr6:115697704-115698203	322_Tanycyte_NN
chr8:12400884-12401383	322_Tanycyte_NN
chr14:67769854-67770353	322_Tanycyte_NN
chr17:87317268-87317767	322_Tanycyte_NN
chr4:82512967-82513466	322_Tanycyte_NN
chr10:94413981-94414480	322_Tanycyte_NN
chr2:174858302-174858801	322_Tanycyte_NN
chr14:41160895-41161394	322_Tanycyte_NN
chr19:53019698-53020197	322_Tanycyte_NN
chr5:110869229-110869728	322_Tanycyte_NN
chr19:40478241-40478740	322_Tanycyte_NN
chr4:43040166-43040665	322_Tanycyte_NN
chr4:132129045-132129544	322_Tanycyte_NN
chr7:121539834-121540333	322_Tanycyte_NN
chr11:109360474-109360973	322_Tanycyte_NN
chr12:117153747-117154246	322_Tanycyte_NN
chr7:24517639-24518138	322_Tanycyte_NN
chr10:94829331-94829830	322_Tanycyte_NN
chr5:125465569-125466068	322_Tanycyte_NN
chr14:121113850-121114349	322_Tanycyte_NN
chr11:62494672-62495171	322_Tanycyte_NN
chr3:9779721-9780220	322_Tanycyte_NN
chr13:43531387-43531886	322_Tanycyte_NN
chr1:5033168-5033667	322_Tanycyte_NN
chr8:120416692-120417191	322_Tanycyte_NN
chr15:55223941-55224440	322_Tanycyte_NN
chr16:8523738-8524237	322_Tanycyte_NN
chr6:54554289-54554788	322_Tanycyte_NN
chr3:51228776-51229275	322_Tanycyte_NN
chr8:45610449-45610948	322_Tanycyte_NN
chr17:29873631-29874130	322_Tanycyte_NN
chr3:107113653-107114152	322_Tanycyte_NN
chr4:59385179-59385678	322_Tanycyte_NN
chr10:86836755-86837254	322_Tanycyte_NN
chr1:91209764-91210263	322_Tanycyte_NN
chr16:43573949-43574448	322_Tanycyte_NN
chr17:45584398-45584897	322_Tanycyte_NN
chr17:31451182-31451681	322_Tanycyte_NN
chr14:47911824-47912323	322_Tanycyte_NN
chr3:31499135-31499634	322_Tanycyte_NN
chr7:28375497-28375996	322_Tanycyte_NN
chr1:5020416-5020915	322_Tanycyte_NN
chr19:12475354-12475853	322_Tanycyte_NN
chr1:119033799-119034298	322_Tanycyte_NN
chr18:16767544-16768043	322_Tanycyte_NN
chr9:57073469-57073968	322_Tanycyte_NN
chr11:52997510-52998009	322_Tanycyte_NN
chr14:63164632-63165131	322_Tanycyte_NN
chr14:64440349-64440848	322_Tanycyte_NN
chr5:125578679-125579178	322_Tanycyte_NN
chr9:92549731-92550230	322_Tanycyte_NN
chr6:117879419-117879918	322_Tanycyte_NN
chr8:12430006-12430505	322_Tanycyte_NN
chr2:34802093-34802592	322_Tanycyte_NN
chr11:35892958-35893457	322_Tanycyte_NN
chr5:124352052-124352551	322_Tanycyte_NN
chr10:94416394-94416893	322_Tanycyte_NN
chr5:103804153-103804652	322_Tanycyte_NN
chr5:124221458-124221957	322_Tanycyte_NN
chr1:165185200-165185699	322_Tanycyte_NN
chr18:20594339-20594838	322_Tanycyte_NN
chr3:148956763-148957262	322_Tanycyte_NN
chr4:97750992-97751491	322_Tanycyte_NN
chr8:84810899-84811398	322_Tanycyte_NN
chr3:141933000-141933499	322_Tanycyte_NN
chr10:84852466-84852965	322_Tanycyte_NN
chr2:132043056-132043555	322_Tanycyte_NN
chr7:99051008-99051507	322_Tanycyte_NN
chr4:140657961-140658460	322_Tanycyte_NN
chr12:100289572-100290071	322_Tanycyte_NN
chr13:49143347-49143846	322_Tanycyte_NN
chr14:7770889-7771388	322_Tanycyte_NN
chr2:11494705-11495204	322_Tanycyte_NN
chr18:60888188-60888687	322_Tanycyte_NN
chr4:109117851-109118350	322_Tanycyte_NN
chr19:53903042-53903541	322_Tanycyte_NN
chr3:36481812-36482311	322_Tanycyte_NN
chr17:85465045-85465544	322_Tanycyte_NN
chr9:110131736-110132235	322_Tanycyte_NN
chr11:100673104-100673603	322_Tanycyte_NN
chr6:113392405-113392904	322_Tanycyte_NN
chr9:44721189-44721688	322_Tanycyte_NN
chr12:53251905-53252404	322_Tanycyte_NN
chr4:120259815-120260314	322_Tanycyte_NN
chr7:25281845-25282344	322_Tanycyte_NN
chr1:36939937-36940436	322_Tanycyte_NN
chr8:94154393-94154892	322_Tanycyte_NN
chr11:115413163-115413662	322_Tanycyte_NN
chr5:114139165-114139664	322_Tanycyte_NN
chr6:91732034-91732533	322_Tanycyte_NN
chr7:99304862-99305361	322_Tanycyte_NN
chr4:148435422-148435921	322_Tanycyte_NN
chr11:60537735-60538234	322_Tanycyte_NN
chr5:24750663-24751162	322_Tanycyte_NN
chr11:5061708-5062207	322_Tanycyte_NN
chr5:124002857-124003356	322_Tanycyte_NN
chr3:55248411-55248910	322_Tanycyte_NN
chr2:157328527-157329026	322_Tanycyte_NN
chr15:58078278-58078777	322_Tanycyte_NN
chr19:55123020-55123519	322_Tanycyte_NN
chr18:54885392-54885891	322_Tanycyte_NN
chr18:37180086-37180585	322_Tanycyte_NN
chr2:102760605-102761104	322_Tanycyte_NN
chr2:150909288-150909787	322_Tanycyte_NN
chr9:61405223-61405722	322_Tanycyte_NN
chr14:73389032-73389531	322_Tanycyte_NN
chr16:24487722-24488221	322_Tanycyte_NN
chr3:57470929-57471428	322_Tanycyte_NN
chr17:71730617-71731116	322_Tanycyte_NN
chr9:41461743-41462242	322_Tanycyte_NN
chr17:56462019-56462518	322_Tanycyte_NN
chr12:3833815-3834314	322_Tanycyte_NN
chr5:111263443-111263942	322_Tanycyte_NN
chr15:64312500-64312999	322_Tanycyte_NN
chr7:80340041-80340540	322_Tanycyte_NN
chr2:131210076-131210575	322_Tanycyte_NN
chr19:32322389-32322888	322_Tanycyte_NN
chr17:49539082-49539581	322_Tanycyte_NN
chr4:97649226-97649725	322_Tanycyte_NN
chr9:56075289-56075788	322_Tanycyte_NN
chr4:125702927-125703426	322_Tanycyte_NN
chr14:21075884-21076383	322_Tanycyte_NN
chr4:148435962-148436461	322_Tanycyte_NN
chr8:111726544-111727043	322_Tanycyte_NN
chr17:49243348-49243847	322_Tanycyte_NN
chr7:73411911-73412410	322_Tanycyte_NN
chr6:87216285-87216784	322_Tanycyte_NN
chr5:64336831-64337330	322_Tanycyte_NN
chr3:127363517-127364016	322_Tanycyte_NN
chr10:84392676-84393175	322_Tanycyte_NN
chr11:69418783-69419282	322_Tanycyte_NN
chr9:42803072-42803571	322_Tanycyte_NN
chr2:33160026-33160525	322_Tanycyte_NN
chr12:91778947-91779446	322_Tanycyte_NN
chr11:31713510-31714009	322_Tanycyte_NN
chr17:26508282-26508781	322_Tanycyte_NN
chr7:126898057-126898556	322_Tanycyte_NN
chr7:113260394-113260893	322_Tanycyte_NN
chr2:93227611-93228110	322_Tanycyte_NN
chr9:16398874-16399373	322_Tanycyte_NN
chr2:3418819-3419318	322_Tanycyte_NN
chr11:88472043-88472542	322_Tanycyte_NN
chr12:84532155-84532654	322_Tanycyte_NN
chr19:41628970-41629469	322_Tanycyte_NN
chr17:56810167-56810666	322_Tanycyte_NN
chr17:5936163-5936662	322_Tanycyte_NN
chr1:136140240-136140739	322_Tanycyte_NN
chr19:53330041-53330540	322_Tanycyte_NN
chr8:70792212-70792711	322_Tanycyte_NN
chr4:43394529-43395028	322_Tanycyte_NN
chr19:4820690-4821189	322_Tanycyte_NN
chr7:89856283-89856782	322_Tanycyte_NN
chr11:101467891-101468390	322_Tanycyte_NN
chr3:90555987-90556486	322_Tanycyte_NN
chr9:101404482-101404981	322_Tanycyte_NN
chr17:29358859-29359358	322_Tanycyte_NN
chr3:87910528-87911027	322_Tanycyte_NN
chr6:83410015-83410514	322_Tanycyte_NN
chr7:100495669-100496168	322_Tanycyte_NN
chr2:26132717-26133216	322_Tanycyte_NN
chr9:100643067-100643566	322_Tanycyte_NN
chr2:103435087-103435586	322_Tanycyte_NN
chr9:30963727-30964226	322_Tanycyte_NN
chr16:10366508-10367007	322_Tanycyte_NN
chr4:106837819-106838318	322_Tanycyte_NN
chr7:27159745-27160244	322_Tanycyte_NN
chr18:11900681-11901180	322_Tanycyte_NN
chr10:81551522-81552021	322_Tanycyte_NN
chr5:139380346-139380845	322_Tanycyte_NN
chr5:66979487-66979986	322_Tanycyte_NN
chr3:50421907-50422406	322_Tanycyte_NN
chr11:28422695-28423194	322_Tanycyte_NN
chr5:137757842-137758341	322_Tanycyte_NN
chr7:31055462-31055961	322_Tanycyte_NN
chr12:86892288-86892787	322_Tanycyte_NN
chr11:98773764-98774263	322_Tanycyte_NN
chr3:127345994-127346493	322_Tanycyte_NN
chr9:107612574-107613073	322_Tanycyte_NN
chr9:32695733-32696232	322_Tanycyte_NN
chr11:35856561-35857060	322_Tanycyte_NN
chr4:126639222-126639721	322_Tanycyte_NN
chr12:17557545-17558044	322_Tanycyte_NN
chr14:29179057-29179556	322_Tanycyte_NN
chr16:77593820-77594319	322_Tanycyte_NN
chr5:151143215-151143714	322_Tanycyte_NN
chr8:104340595-104341094	322_Tanycyte_NN
chr2:152396067-152396566	322_Tanycyte_NN
chr17:47510974-47511473	322_Tanycyte_NN
chr17:47762888-47763387	322_Tanycyte_NN
chr15:81693791-81694290	322_Tanycyte_NN
chr13:63094731-63095230	322_Tanycyte_NN
chr6:114888947-114889446	322_Tanycyte_NN
chr15:57854386-57854885	322_Tanycyte_NN
chr6:48443862-48444361	322_Tanycyte_NN
chr9:74975823-74976322	322_Tanycyte_NN
chr8:13529773-13530272	322_Tanycyte_NN
chr5:111200804-111201303	322_Tanycyte_NN
chr9:44772664-44773163	322_Tanycyte_NN
chr16:35591719-35592218	322_Tanycyte_NN
chr10:75556037-75556536	322_Tanycyte_NN
chr8:105469156-105469655	322_Tanycyte_NN
chr11:74832075-74832574	322_Tanycyte_NN
chr7:123097977-123098476	322_Tanycyte_NN
chr3:84438165-84438664	322_Tanycyte_NN
chr9:102723891-102724390	322_Tanycyte_NN
chr13:58971265-58971764	322_Tanycyte_NN
chr17:80095945-80096444	322_Tanycyte_NN
chr13:99514766-99515265	322_Tanycyte_NN
chr7:67064618-67065117	322_Tanycyte_NN
chr7:4123658-4124157	322_Tanycyte_NN
chr19:38015456-38015955	322_Tanycyte_NN
chr10:40499723-40500222	322_Tanycyte_NN
chr2:147298451-147298950	322_Tanycyte_NN
chr12:90733716-90734215	322_Tanycyte_NN
chr3:37380526-37381025	322_Tanycyte_NN
chr17:34587396-34587895	322_Tanycyte_NN
chr13:23432464-23432963	322_Tanycyte_NN
chr14:73142837-73143336	322_Tanycyte_NN
chr16:55821971-55822470	322_Tanycyte_NN
chr2:151603626-151604125	322_Tanycyte_NN
chr9:77910434-77910933	322_Tanycyte_NN
chr4:148166363-148166862	322_Tanycyte_NN
chr7:120835867-120836366	322_Tanycyte_NN
chr15:96600140-96600639	322_Tanycyte_NN
chr2:91971539-91972038	322_Tanycyte_NN
chr13:51771666-51772165	322_Tanycyte_NN
chr3:104596990-104597489	322_Tanycyte_NN
chr10:86302510-86303009	322_Tanycyte_NN
chr14:120137699-120138198	322_Tanycyte_NN
chr6:113012423-113012922	322_Tanycyte_NN
chr18:65963683-65964182	322_Tanycyte_NN
chr14:54863917-54864416	322_Tanycyte_NN
chr11:30243509-30244008	322_Tanycyte_NN
chr11:107390564-107391063	322_Tanycyte_NN
chr14:70203374-70203873	322_Tanycyte_NN
chr10:96570977-96571476	322_Tanycyte_NN
chr19:55423946-55424445	322_Tanycyte_NN
chr9:42472053-42472552	322_Tanycyte_NN
chr11:76945418-76945917	322_Tanycyte_NN
chr1:160693058-160693557	322_Tanycyte_NN
chr17:47593154-47593653	322_Tanycyte_NN
chr8:4213327-4213826	322_Tanycyte_NN
chr2:51146897-51147396	322_Tanycyte_NN
chr5:142367131-142367630	322_Tanycyte_NN
chr16:38668843-38669342	322_Tanycyte_NN
chr4:126803421-126803920	322_Tanycyte_NN
chr12:79887241-79887740	322_Tanycyte_NN
chr15:84898189-84898688	322_Tanycyte_NN
chr17:28037204-28037703	322_Tanycyte_NN
chr6:50412177-50412676	322_Tanycyte_NN
chr13:73330735-73331234	322_Tanycyte_NN
chr11:98951581-98952080	322_Tanycyte_NN
chr19:5871075-5871574	322_Tanycyte_NN
chr13:69718154-69718653	322_Tanycyte_NN
chr5:4495992-4496491	322_Tanycyte_NN
chr8:70601091-70601590	322_Tanycyte_NN
chr17:31389406-31389905	322_Tanycyte_NN
chr11:88187571-88188070	322_Tanycyte_NN
chr15:84672490-84672989	322_Tanycyte_NN
chr18:55133842-55134341	322_Tanycyte_NN
chr13:69037196-69037695	322_Tanycyte_NN
chr7:122404451-122404950	322_Tanycyte_NN
chr8:92903137-92903636	322_Tanycyte_NN
chr1:170695155-170695654	322_Tanycyte_NN
chr16:43577390-43577889	322_Tanycyte_NN
chr1:74397348-74397847	322_Tanycyte_NN
chr2:30658379-30658878	322_Tanycyte_NN
chr9:65744258-65744757	322_Tanycyte_NN
chr9:107629898-107630397	322_Tanycyte_NN
chr16:49855836-49856335	322_Tanycyte_NN
chr4:82447242-82447741	322_Tanycyte_NN
chr1:55618832-55619331	322_Tanycyte_NN
chr10:42251261-42251760	322_Tanycyte_NN
chr4:139037961-139038460	322_Tanycyte_NN
chr16:90489906-90490405	322_Tanycyte_NN
chr2:152405997-152406496	322_Tanycyte_NN
chr5:140659682-140660181	322_Tanycyte_NN
chr17:84059204-84059703	322_Tanycyte_NN
chr8:70331998-70332497	322_Tanycyte_NN
chr14:54630899-54631398	322_Tanycyte_NN
chr8:105606501-105607000	322_Tanycyte_NN
chr6:128760549-128761048	322_Tanycyte_NN
chr8:121585353-121585852	322_Tanycyte_NN
chr5:73490654-73491153	322_Tanycyte_NN
chr11:88348705-88349204	322_Tanycyte_NN
chr11:98937345-98937844	322_Tanycyte_NN
chr2:93252328-93252827	322_Tanycyte_NN
chr10:80413126-80413625	322_Tanycyte_NN
chr18:60774648-60775147	322_Tanycyte_NN
chr7:130215416-130215915	322_Tanycyte_NN
chr11:107416583-107417082	322_Tanycyte_NN
chr5:143902042-143902541	322_Tanycyte_NN
chr5:110859142-110859641	322_Tanycyte_NN
chr14:8329582-8330081	322_Tanycyte_NN
chr11:115779184-115779683	322_Tanycyte_NN
chr7:121549551-121550050	322_Tanycyte_NN
chr4:11048988-11049487	322_Tanycyte_NN
chr4:95137590-95138089	322_Tanycyte_NN
chr10:20673745-20674244	322_Tanycyte_NN
chr6:85320265-85320764	322_Tanycyte_NN
chr18:23521843-23522342	322_Tanycyte_NN
chr5:24604718-24605217	322_Tanycyte_NN
chr11:98963469-98963968	322_Tanycyte_NN
chr11:88118646-88119145	322_Tanycyte_NN
chr16:9280846-9281345	322_Tanycyte_NN
chr12:5347366-5347865	322_Tanycyte_NN
chr7:70361620-70362119	322_Tanycyte_NN
chr4:53263726-53264225	322_Tanycyte_NN
chr7:30252033-30252532	322_Tanycyte_NN
chr6:91729693-91730192	322_Tanycyte_NN
chr15:102246780-102247279	322_Tanycyte_NN
chr2:29217840-29218339	322_Tanycyte_NN
chr7:118976609-118977108	322_Tanycyte_NN
chr11:88607855-88608354	322_Tanycyte_NN
chr8:120292357-120292856	322_Tanycyte_NN
chr7:112872507-112873006	322_Tanycyte_NN
chr4:149445203-149445702	322_Tanycyte_NN
chr1:132200622-132201121	322_Tanycyte_NN
chr6:8693872-8694371	322_Tanycyte_NN
chr10:29146930-29147429	322_Tanycyte_NN
chr6:118179600-118180099	322_Tanycyte_NN
chr3:88138202-88138701	322_Tanycyte_NN
chr12:90274555-90275054	322_Tanycyte_NN
chr11:4802935-4803434	322_Tanycyte_NN
chr15:81810097-81810596	322_Tanycyte_NN
chr10:128909639-128910138	322_Tanycyte_NN
chr9:60311612-60312111	322_Tanycyte_NN
chr4:10975762-10976261	322_Tanycyte_NN
chr19:6451734-6452233	322_Tanycyte_NN
chr11:96824029-96824528	322_Tanycyte_NN
chr16:20695910-20696409	322_Tanycyte_NN
chr2:26329367-26329866	322_Tanycyte_NN
chr14:54893842-54894341	322_Tanycyte_NN
chr12:117106982-117107481	322_Tanycyte_NN
chr1:46853907-46854406	322_Tanycyte_NN
chr16:92399923-92400422	322_Tanycyte_NN
chr8:84773893-84774392	322_Tanycyte_NN
chr10:12547166-12547665	322_Tanycyte_NN
chr5:88945992-88946491	322_Tanycyte_NN
chr11:98783238-98783737	322_Tanycyte_NN
chr19:4121283-4121782	322_Tanycyte_NN
chr4:55650972-55651471	322_Tanycyte_NN
chr15:85679182-85679681	322_Tanycyte_NN
chr17:71662782-71663281	322_Tanycyte_NN
chr7:139319001-139319500	322_Tanycyte_NN
chr7:64351046-64351545	322_Tanycyte_NN
chr16:90830529-90831028	322_Tanycyte_NN
chr18:66002462-66002961	322_Tanycyte_NN
chr15:44676553-44677052	322_Tanycyte_NN
chr15:91018496-91018995	322_Tanycyte_NN
chr18:60606020-60606519	322_Tanycyte_NN
chr12:71976321-71976820	322_Tanycyte_NN
chr10:81413787-81414286	322_Tanycyte_NN
chr4:150371713-150372212	322_Tanycyte_NN
chr1:97976856-97977355	322_Tanycyte_NN
chr17:23802866-23803365	322_Tanycyte_NN
chr18:34247417-34247916	322_Tanycyte_NN
chr16:13371883-13372382	322_Tanycyte_NN
chr13:55190137-55190636	322_Tanycyte_NN
chr9:65175924-65176423	322_Tanycyte_NN
chr1:153679079-153679578	322_Tanycyte_NN
chr7:98815155-98815654	322_Tanycyte_NN
chr4:136147704-136148203	322_Tanycyte_NN
chr5:127370392-127370891	322_Tanycyte_NN
chr18:47366194-47366693	322_Tanycyte_NN
chr19:53314058-53314557	322_Tanycyte_NN
chr12:24894021-24894520	322_Tanycyte_NN
chr16:37684620-37685119	322_Tanycyte_NN
chr17:80921514-80922013	322_Tanycyte_NN
chr4:25768519-25769018	322_Tanycyte_NN
chr15:84973302-84973801	322_Tanycyte_NN
chr5:125141152-125141651	322_Tanycyte_NN
chr11:77850198-77850697	322_Tanycyte_NN
chr2:154543475-154543974	322_Tanycyte_NN
chr4:59879464-59879963	322_Tanycyte_NN
chr1:92030563-92031062	322_Tanycyte_NN
chr2:110134896-110135395	322_Tanycyte_NN
chr7:126799070-126799569	322_Tanycyte_NN
chr10:80168012-80168511	322_Tanycyte_NN
chr1:36513299-36513798	322_Tanycyte_NN
chr3:69536231-69536730	322_Tanycyte_NN
chr18:64928011-64928510	322_Tanycyte_NN
chr2:49868969-49869468	322_Tanycyte_NN
chr8:15004729-15005228	322_Tanycyte_NN
chr6:125163604-125164103	322_Tanycyte_NN
chr17:84148764-84149263	322_Tanycyte_NN
chr5:114175563-114176062	322_Tanycyte_NN
chr3:89196473-89196972	322_Tanycyte_NN
chr1:86528114-86528613	322_Tanycyte_NN
chr10:41934594-41935093	322_Tanycyte_NN
chr1:64917010-64917509	322_Tanycyte_NN
chr13:51777043-51777542	322_Tanycyte_NN
chr17:45766860-45767359	322_Tanycyte_NN
chr8:84639338-84639837	322_Tanycyte_NN
chr9:45573162-45573661	322_Tanycyte_NN
chr7:63911803-63912302	322_Tanycyte_NN
chr2:34870801-34871300	322_Tanycyte_NN
chr15:25291295-25291794	322_Tanycyte_NN
chr12:86888525-86889024	322_Tanycyte_NN
chr17:62659702-62660201	322_Tanycyte_NN
chr13:58838057-58838556	322_Tanycyte_NN
chr16:8540753-8541252	322_Tanycyte_NN
chr1:166280533-166281032	322_Tanycyte_NN
chr13:44907563-44908062	322_Tanycyte_NN
chr6:31216006-31216505	322_Tanycyte_NN
chr8:94192690-94193189	322_Tanycyte_NN
chr19:10017977-10018476	322_Tanycyte_NN
chr19:55743408-55743907	322_Tanycyte_NN
chr8:115186815-115187314	322_Tanycyte_NN
chr14:121107835-121108334	322_Tanycyte_NN
chr2:33316472-33316971	322_Tanycyte_NN
chr3:138876768-138877267	322_Tanycyte_NN
chr3:148987584-148988083	322_Tanycyte_NN
chr2:170116709-170117208	322_Tanycyte_NN
chr18:82914344-82914843	322_Tanycyte_NN
chr8:120339757-120340256	322_Tanycyte_NN
chr2:37788555-37789054	322_Tanycyte_NN
chr6:127989568-127990067	322_Tanycyte_NN
chr3:90079320-90079819	322_Tanycyte_NN
chr17:84096530-84097029	322_Tanycyte_NN
chr2:158139571-158140070	322_Tanycyte_NN
chr4:40936367-40936866	322_Tanycyte_NN
chr10:110953061-110953560	322_Tanycyte_NN
chr11:120039461-120039960	322_Tanycyte_NN
chr2:31537053-31537552	322_Tanycyte_NN
chr5:125154958-125155457	322_Tanycyte_NN
chr13:34993915-34994414	322_Tanycyte_NN
chr8:111742181-111742680	322_Tanycyte_NN
chr2:157873226-157873725	322_Tanycyte_NN
chr16:59547429-59547928	322_Tanycyte_NN
chr11:67482205-67482704	322_Tanycyte_NN
chr13:42102930-42103429	322_Tanycyte_NN
chr3:89622681-89623180	322_Tanycyte_NN
chr3:137525480-137525979	322_Tanycyte_NN
chr14:8309359-8309858	322_Tanycyte_NN
chr7:49923268-49923767	322_Tanycyte_NN
chr11:16591370-16591869	322_Tanycyte_NN
chr11:88654557-88655056	322_Tanycyte_NN
chr13:58274153-58274652	322_Tanycyte_NN
chr4:106799675-106800174	322_Tanycyte_NN
chr1:135019144-135019643	322_Tanycyte_NN
chr15:102510569-102511068	322_Tanycyte_NN
chr7:58658049-58658548	322_Tanycyte_NN
chr7:4124233-4124732	322_Tanycyte_NN
chr13:49316423-49316922	322_Tanycyte_NN
chr5:24908268-24908767	322_Tanycyte_NN
chr1:166282640-166283139	322_Tanycyte_NN
chr14:76169852-76170351	322_Tanycyte_NN
chr8:70415944-70416443	322_Tanycyte_NN
chr10:99261553-99262052	322_Tanycyte_NN
chr4:109225116-109225615	322_Tanycyte_NN
chr4:45972013-45972512	322_Tanycyte_NN
chr5:139099451-139099950	322_Tanycyte_NN
chr11:77965499-77965998	322_Tanycyte_NN
chr11:108900752-108901251	322_Tanycyte_NN
chr17:63285225-63285724	322_Tanycyte_NN
chr7:123218551-123219050	322_Tanycyte_NN
chr11:3289935-3290434	322_Tanycyte_NN
chr5:142821331-142821830	322_Tanycyte_NN
chr5:64367499-64367998	322_Tanycyte_NN
chr2:132577913-132578412	322_Tanycyte_NN
chr5:37035133-37035632	322_Tanycyte_NN
chr8:35933477-35933976	322_Tanycyte_NN
chr14:78120228-78120727	322_Tanycyte_NN
chr1:118905309-118905808	322_Tanycyte_NN
chr7:121085234-121085733	322_Tanycyte_NN
chr5:139418486-139418985	322_Tanycyte_NN
chr17:78588310-78588809	322_Tanycyte_NN
chr7:101998624-101999123	322_Tanycyte_NN
chr18:45896751-45897250	322_Tanycyte_NN
chr1:34666291-34666790	322_Tanycyte_NN
chr18:38068038-38068537	322_Tanycyte_NN
chr11:102096933-102097432	322_Tanycyte_NN
chr2:157303111-157303610	322_Tanycyte_NN
chr8:114936827-114937326	322_Tanycyte_NN
chr2:35277598-35278097	322_Tanycyte_NN
chr14:115040567-115041066	322_Tanycyte_NN
chr8:34392928-34393427	322_Tanycyte_NN
chr10:20632544-20633043	322_Tanycyte_NN
chr12:16550971-16551470	322_Tanycyte_NN
chr10:93275293-93275792	322_Tanycyte_NN
chr5:92843675-92844174	322_Tanycyte_NN
chr14:73502544-73503043	322_Tanycyte_NN
chr1:161273464-161273963	322_Tanycyte_NN
chr4:130081759-130082258	322_Tanycyte_NN
chr11:88644538-88645037	322_Tanycyte_NN
chr7:101969854-101970353	322_Tanycyte_NN
chr4:148909088-148909587	322_Tanycyte_NN
chr9:69092088-69092587	322_Tanycyte_NN
chr15:79932498-79932997	322_Tanycyte_NN
chr11:94160335-94160834	322_Tanycyte_NN
chr13:58840942-58841441	322_Tanycyte_NN
chr8:72655116-72655615	322_Tanycyte_NN
chr7:82295305-82295804	322_Tanycyte_NN
chr7:63965016-63965515	322_Tanycyte_NN
chr2:33753684-33754183	322_Tanycyte_NN
chr13:99444320-99444819	322_Tanycyte_NN
chr9:72132960-72133459	322_Tanycyte_NN
chr6:108668188-108668687	322_Tanycyte_NN
chr5:117825265-117825764	322_Tanycyte_NN
chr3:98063359-98063858	322_Tanycyte_NN
chr3:88492925-88493424	322_Tanycyte_NN
chr10:80316250-80316749	322_Tanycyte_NN
chr11:52086506-52087005	322_Tanycyte_NN
chr2:132006513-132007012	322_Tanycyte_NN
chr10:84610800-84611299	322_Tanycyte_NN
chr18:23654228-23654727	322_Tanycyte_NN
chr12:29368278-29368777	322_Tanycyte_NN
chr1:180249956-180250455	322_Tanycyte_NN
chr10:78396201-78396700	322_Tanycyte_NN
chr2:27740203-27740702	322_Tanycyte_NN
chr6:85302352-85302851	322_Tanycyte_NN
chr10:122912916-122913415	322_Tanycyte_NN
chr18:56443174-56443673	322_Tanycyte_NN
chr11:104442726-104443225	322_Tanycyte_NN
chr5:122314971-122315470	322_Tanycyte_NN
chr5:25067170-25067669	322_Tanycyte_NN
chr16:90829798-90830297	322_Tanycyte_NN
chr13:99814791-99815290	322_Tanycyte_NN
chr11:106787441-106787940	322_Tanycyte_NN
chr14:31662146-31662645	322_Tanycyte_NN
chr8:70469273-70469772	322_Tanycyte_NN
chr6:28261747-28262246	322_Tanycyte_NN
chr19:47279777-47280276	322_Tanycyte_NN
chr5:140609326-140609825	322_Tanycyte_NN
chr11:17951306-17951805	322_Tanycyte_NN
chr7:80198198-80198697	322_Tanycyte_NN
chr5:92263847-92264346	322_Tanycyte_NN
chr4:63410509-63411008	322_Tanycyte_NN
chr8:25537119-25537618	322_Tanycyte_NN
chr4:117288720-117289219	322_Tanycyte_NN
chr4:118273364-118273863	322_Tanycyte_NN
chr17:25471405-25471904	322_Tanycyte_NN
chr16:30981280-30981779	322_Tanycyte_NN
chr1:5082818-5083317	322_Tanycyte_NN
chr16:43909652-43910151	322_Tanycyte_NN
chr19:7198245-7198744	322_Tanycyte_NN
chr4:148164045-148164544	322_Tanycyte_NN
chr4:41615610-41616109	322_Tanycyte_NN
chr15:98134613-98135112	322_Tanycyte_NN
chr11:60209250-60209749	322_Tanycyte_NN
chr2:65218317-65218816	322_Tanycyte_NN
chr4:122955354-122955853	322_Tanycyte_NN
chr8:94821126-94821625	322_Tanycyte_NN
chr7:96796863-96797362	322_Tanycyte_NN
chr1:72870991-72871490	322_Tanycyte_NN
chr4:58722881-58723380	322_Tanycyte_NN
chr16:50528718-50529217	322_Tanycyte_NN
chr5:38532165-38532664	322_Tanycyte_NN
chr18:16713261-16713760	322_Tanycyte_NN
chr11:107468985-107469484	322_Tanycyte_NN
chr2:67977626-67978125	322_Tanycyte_NN
chr15:81810599-81811098	322_Tanycyte_NN
chr2:154544032-154544531	322_Tanycyte_NN
chr15:73724560-73725059	322_Tanycyte_NN
chr5:149051585-149052084	322_Tanycyte_NN
chr2:162531658-162532157	322_Tanycyte_NN
chr19:22701139-22701638	322_Tanycyte_NN
chr3:122419735-122420234	322_Tanycyte_NN
chr6:86472148-86472647	322_Tanycyte_NN
chr8:48555686-48556185	322_Tanycyte_NN
chr15:85655592-85656091	322_Tanycyte_NN
chr7:28917971-28918470	322_Tanycyte_NN
chr3:137977637-137978136	322_Tanycyte_NN
chr12:80203073-80203572	322_Tanycyte_NN
chr13:55211001-55211500	322_Tanycyte_NN
chr18:5989886-5990385	322_Tanycyte_NN
chr11:98950925-98951424	322_Tanycyte_NN
chr5:37121236-37121735	322_Tanycyte_NN
chr3:95229945-95230444	322_Tanycyte_NN
chr8:26441256-26441755	322_Tanycyte_NN
chr5:113307015-113307514	322_Tanycyte_NN
chr4:138262203-138262702	322_Tanycyte_NN
chr1:180365065-180365564	322_Tanycyte_NN
chr11:8523580-8524079	322_Tanycyte_NN
chr2:102463981-102464480	322_Tanycyte_NN
chr4:35099760-35100259	322_Tanycyte_NN
chr8:127994863-127995362	322_Tanycyte_NN
chr10:96646391-96646890	322_Tanycyte_NN
chr2:137432489-137432988	322_Tanycyte_NN
chr1:36939401-36939900	322_Tanycyte_NN
chr7:99544180-99544679	322_Tanycyte_NN
chr4:106778374-106778873	322_Tanycyte_NN
chr5:36712919-36713418	322_Tanycyte_NN
chr4:155233813-155234312	322_Tanycyte_NN
chr2:92424759-92425258	322_Tanycyte_NN
chr16:30188034-30188533	322_Tanycyte_NN
chr4:43043821-43044320	322_Tanycyte_NN
chr11:68215177-68215676	322_Tanycyte_NN
chr4:98091183-98091682	322_Tanycyte_NN
chr19:12794624-12795123	322_Tanycyte_NN
chr11:113188242-113188741	322_Tanycyte_NN
chr8:125733952-125734451	322_Tanycyte_NN
chr2:102130462-102130961	322_Tanycyte_NN
chr7:73618147-73618646	322_Tanycyte_NN
chr2:91284669-91285168	322_Tanycyte_NN
chr4:141113899-141114398	322_Tanycyte_NN
chr11:32374132-32374631	322_Tanycyte_NN
chr2:26487197-26487696	322_Tanycyte_NN
chr11:88181244-88181743	322_Tanycyte_NN
chr1:92130558-92131057	322_Tanycyte_NN
chr6:108426715-108427214	322_Tanycyte_NN
chr8:11009483-11009982	322_Tanycyte_NN
chr18:5818891-5819390	322_Tanycyte_NN
chr7:27490610-27491109	322_Tanycyte_NN
chr11:88585174-88585673	322_Tanycyte_NN
chr12:12904468-12904967	322_Tanycyte_NN
chr9:41950512-41951011	322_Tanycyte_NN
chr2:157751654-157752153	322_Tanycyte_NN
chr2:118544346-118544845	322_Tanycyte_NN
chr11:32363446-32363945	322_Tanycyte_NN
chr11:58302580-58303079	322_Tanycyte_NN
chr18:38190494-38190993	322_Tanycyte_NN
chr11:88646334-88646833	322_Tanycyte_NN
chr15:35155600-35156099	322_Tanycyte_NN
chr12:5268080-5268579	322_Tanycyte_NN
chr10:80159857-80160356	322_Tanycyte_NN
chr12:117169552-117170051	322_Tanycyte_NN
chr3:146620590-146621089	322_Tanycyte_NN
chr7:44305255-44305754	322_Tanycyte_NN
chr8:47242541-47243040	322_Tanycyte_NN
chr14:65097886-65098385	322_Tanycyte_NN
chr5:34591420-34591919	322_Tanycyte_NN
chr5:28520941-28521440	322_Tanycyte_NN
chr10:66921329-66921828	322_Tanycyte_NN
chr15:85461393-85461892	322_Tanycyte_NN
chr11:108150362-108150861	322_Tanycyte_NN
chr2:92423623-92424122	322_Tanycyte_NN
chr2:167765102-167765601	322_Tanycyte_NN
chr4:62699330-62699829	322_Tanycyte_NN
chr13:44733282-44733781	322_Tanycyte_NN
chr12:25098618-25099117	322_Tanycyte_NN
chr11:120800265-120800764	322_Tanycyte_NN
chr8:120564071-120564570	322_Tanycyte_NN
chr4:134673778-134674277	322_Tanycyte_NN
chr4:144949332-144949831	322_Tanycyte_NN
chr6:134983456-134983955	322_Tanycyte_NN
chr7:79572083-79572582	322_Tanycyte_NN
chr15:12066443-12066942	322_Tanycyte_NN
chr5:142440417-142440916	322_Tanycyte_NN
chr3:87986762-87987261	322_Tanycyte_NN
chr13:17803422-17803921	322_Tanycyte_NN
chr5:20720306-20720805	322_Tanycyte_NN
chr11:69098641-69099140	322_Tanycyte_NN
chr10:119818325-119818824	322_Tanycyte_NN
chr9:72853551-72854050	322_Tanycyte_NN
chr1:34696475-34696974	322_Tanycyte_NN
chr1:72872440-72872939	322_Tanycyte_NN
chr10:95142765-95143264	322_Tanycyte_NN
chr8:14992674-14993173	322_Tanycyte_NN
chr4:132515390-132515889	322_Tanycyte_NN
chr6:82652726-82653225	322_Tanycyte_NN
chr4:140624633-140625132	322_Tanycyte_NN
chr8:117422984-117423483	322_Tanycyte_NN
chr1:133071615-133072114	322_Tanycyte_NN
chr11:36001228-36001727	322_Tanycyte_NN
chr2:18028543-18029042	322_Tanycyte_NN
chr7:116034396-116034895	322_Tanycyte_NN
chr4:141244748-141245247	322_Tanycyte_NN
chr19:49855450-49855949	322_Tanycyte_NN
chr13:63566164-63566663	322_Tanycyte_NN
chr11:88161291-88161790	322_Tanycyte_NN
chr15:76461147-76461646	322_Tanycyte_NN
chr14:76505716-76506215	322_Tanycyte_NN
chr14:76152015-76152514	322_Tanycyte_NN
chr10:86339609-86340108	322_Tanycyte_NN
chr9:102726204-102726703	322_Tanycyte_NN
chr16:37809135-37809634	322_Tanycyte_NN
chr13:55211503-55212002	322_Tanycyte_NN
chr17:46853296-46853795	322_Tanycyte_NN
chr13:46006147-46006646	322_Tanycyte_NN
chr1:161999997-162000496	322_Tanycyte_NN
chr4:155130067-155130566	323_Ependymal_NN
chr14:63164632-63165131	323_Ependymal_NN
chr17:80095945-80096444	323_Ependymal_NN
chr7:73390899-73391398	323_Ependymal_NN
chr17:12168317-12168816	323_Ependymal_NN
chr11:88512544-88513043	323_Ependymal_NN
chr15:87624000-87624499	323_Ependymal_NN
chr9:60311612-60312111	323_Ependymal_NN
chr16:9280846-9281345	323_Ependymal_NN
chr11:108150362-108150861	323_Ependymal_NN
chr5:37035133-37035632	323_Ependymal_NN
chr8:87938380-87938879	323_Ependymal_NN
chr5:64336831-64337330	323_Ependymal_NN
chr11:89186849-89187348	323_Ependymal_NN
chr1:166280533-166281032	323_Ependymal_NN
chr10:40300650-40301149	323_Ependymal_NN
chr3:122122024-122122523	323_Ependymal_NN
chr3:94611404-94611903	323_Ependymal_NN
chr2:84635491-84635990	323_Ependymal_NN
chr14:75892172-75892671	323_Ependymal_NN
chr8:22565225-22565724	323_Ependymal_NN
chr15:76656798-76657297	323_Ependymal_NN
chr7:63753364-63753863	323_Ependymal_NN
chr4:109117851-109118350	323_Ependymal_NN
chr2:37777872-37778371	323_Ependymal_NN
chr2:35719996-35720495	323_Ependymal_NN
chr2:144120373-144120872	323_Ependymal_NN
chr4:129819955-129820454	323_Ependymal_NN
chr6:85302352-85302851	323_Ependymal_NN
chr7:130645929-130646428	323_Ependymal_NN
chr8:70598299-70598798	323_Ependymal_NN
chr3:137623915-137624414	323_Ependymal_NN
chr7:116301611-116302110	323_Ependymal_NN
chr14:34378890-34379389	323_Ependymal_NN
chr11:117315189-117315688	323_Ependymal_NN
chr2:132043056-132043555	323_Ependymal_NN
chr4:54021394-54021893	323_Ependymal_NN
chr15:57854386-57854885	323_Ependymal_NN
chr2:180117799-180118298	323_Ependymal_NN
chr11:79660220-79660719	323_Ependymal_NN
chr16:92399923-92400422	323_Ependymal_NN
chr19:26733534-26734033	323_Ependymal_NN
chr5:72855702-72856201	323_Ependymal_NN
chr12:100957941-100958440	323_Ependymal_NN
chr8:104341212-104341711	323_Ependymal_NN
chr15:90238929-90239428	323_Ependymal_NN
chr16:77593820-77594319	323_Ependymal_NN
chr12:100289572-100290071	323_Ependymal_NN
chr10:95623104-95623603	323_Ependymal_NN
chr4:155179008-155179507	323_Ependymal_NN
chr6:108668188-108668687	323_Ependymal_NN
chr16:91073408-91073907	323_Ependymal_NN
chr15:35155600-35156099	323_Ependymal_NN
chr14:40956344-40956843	323_Ependymal_NN
chr4:43394529-43395028	323_Ependymal_NN
chr12:24894021-24894520	323_Ependymal_NN
chr11:74838355-74838854	323_Ependymal_NN
chr17:9879601-9880100	323_Ependymal_NN
chr9:34993731-34994230	323_Ependymal_NN
chr19:41745827-41746326	323_Ependymal_NN
chr11:6000282-6000781	323_Ependymal_NN
chr10:84852466-84852965	323_Ependymal_NN
chr9:69092088-69092587	323_Ependymal_NN
chr12:110936195-110936694	323_Ependymal_NN
chr2:33316472-33316971	323_Ependymal_NN
chr3:52600907-52601406	323_Ependymal_NN
chr8:105469156-105469655	323_Ependymal_NN
chr2:154399305-154399804	323_Ependymal_NN
chr14:115040567-115041066	323_Ependymal_NN
chr15:12700246-12700745	323_Ependymal_NN
chr13:45516637-45517136	323_Ependymal_NN
chr10:71058449-71058948	323_Ependymal_NN
chr9:91355555-91356054	323_Ependymal_NN
chr3:101577348-101577847	323_Ependymal_NN
chr7:126272173-126272672	323_Ependymal_NN
chr11:101467891-101468390	323_Ependymal_NN
chr3:107793136-107793635	323_Ependymal_NN
chr14:103777876-103778375	323_Ependymal_NN
chr8:12430006-12430505	323_Ependymal_NN
chr3:87960750-87961249	323_Ependymal_NN
chr5:89171244-89171743	323_Ependymal_NN
chr1:153065663-153066162	323_Ependymal_NN
chr17:84148764-84149263	323_Ependymal_NN
chr11:98773764-98774263	323_Ependymal_NN
chr9:56075289-56075788	323_Ependymal_NN
chr8:25519207-25519706	323_Ependymal_NN
chr10:80264751-80265250	323_Ependymal_NN
chr2:119198922-119199421	323_Ependymal_NN
chr19:53314058-53314557	323_Ependymal_NN
chr10:63338211-63338710	323_Ependymal_NN
chr16:43464844-43465343	323_Ependymal_NN
chr3:58416285-58416784	323_Ependymal_NN
chr9:44096578-44097077	323_Ependymal_NN
chr14:65970623-65971122	323_Ependymal_NN
chr4:142231342-142231841	323_Ependymal_NN
chr2:158139571-158140070	323_Ependymal_NN
chr7:100495669-100496168	323_Ependymal_NN
chr16:8540753-8541252	323_Ependymal_NN
chr8:90870376-90870875	323_Ependymal_NN
chr18:56431843-56432342	323_Ependymal_NN
chr3:37380526-37381025	323_Ependymal_NN
chr1:195016706-195017205	323_Ependymal_NN
chr5:35609570-35610069	323_Ependymal_NN
chr16:4642234-4642733	323_Ependymal_NN
chr4:141871878-141872377	323_Ependymal_NN
chr8:105474176-105474675	323_Ependymal_NN
chr5:92809088-92809587	323_Ependymal_NN
chr17:29873631-29874130	323_Ependymal_NN
chr16:30188034-30188533	323_Ependymal_NN
chr6:39318931-39319430	323_Ependymal_NN
chr11:103111803-103112302	323_Ependymal_NN
chr5:110859142-110859641	323_Ependymal_NN
chr14:21075884-21076383	323_Ependymal_NN
chr17:56462019-56462518	323_Ependymal_NN
chr11:88585174-88585673	323_Ependymal_NN
chr8:120564071-120564570	323_Ependymal_NN
chr8:71572864-71573363	323_Ependymal_NN
chr8:84773893-84774392	323_Ependymal_NN
chr10:81413787-81414286	323_Ependymal_NN
chr2:3739613-3740112	323_Ependymal_NN
chr4:140624633-140625132	323_Ependymal_NN
chr11:30243509-30244008	323_Ependymal_NN
chr2:173281348-173281847	323_Ependymal_NN
chr5:110363042-110363541	323_Ependymal_NN
chr18:38296427-38296926	323_Ependymal_NN
chr11:69098641-69099140	323_Ependymal_NN
chr3:87986762-87987261	323_Ependymal_NN
chr7:67672634-67673133	323_Ependymal_NN
chr14:122463250-122463749	323_Ependymal_NN
chr1:34666291-34666790	323_Ependymal_NN
chr17:80921514-80922013	323_Ependymal_NN
chr10:26772164-26772663	323_Ependymal_NN
chr11:88161291-88161790	323_Ependymal_NN
chr13:48130724-48131223	323_Ependymal_NN
chr8:125415992-125416491	323_Ependymal_NN
chr1:72870991-72871490	323_Ependymal_NN
chr4:148166363-148166862	323_Ependymal_NN
chr10:99261553-99262052	323_Ependymal_NN
chr9:107612574-107613073	323_Ependymal_NN
chr14:14012885-14013384	323_Ependymal_NN
chr10:128909639-128910138	323_Ependymal_NN
chr6:108426715-108427214	323_Ependymal_NN
chr4:133864142-133864641	323_Ependymal_NN
chr15:95667101-95667600	323_Ependymal_NN
chr16:18392308-18392807	323_Ependymal_NN
chr13:74770426-74770925	323_Ependymal_NN
chr16:58512833-58513332	323_Ependymal_NN
chr3:41021920-41022419	323_Ependymal_NN
chr17:45584398-45584897	323_Ependymal_NN
chr1:86440464-86440963	323_Ependymal_NN
chr6:39528596-39529095	323_Ependymal_NN
chr7:24377914-24378413	323_Ependymal_NN
chr1:75559353-75559852	323_Ependymal_NN
chr18:60729602-60730101	323_Ependymal_NN
chr4:41615610-41616109	323_Ependymal_NN
chr5:113138269-113138768	323_Ependymal_NN
chr12:117153747-117154246	323_Ependymal_NN
chr11:22459317-22459816	323_Ependymal_NN
chr5:35908090-35908589	323_Ependymal_NN
chr7:120838379-120838878	323_Ependymal_NN
chr12:49400862-49401361	323_Ependymal_NN
chr19:23170370-23170869	323_Ependymal_NN
chr7:17017049-17017548	323_Ependymal_NN
chr19:5001694-5002193	323_Ependymal_NN
chr4:109476461-109476960	323_Ependymal_NN
chr2:30658379-30658878	323_Ependymal_NN
chr14:73142837-73143336	323_Ependymal_NN
chr7:25281845-25282344	323_Ependymal_NN
chr2:20519437-20519936	323_Ependymal_NN
chr9:59691558-59692057	323_Ependymal_NN
chr7:70350797-70351296	323_Ependymal_NN
chr5:24908268-24908767	323_Ependymal_NN
chr3:154171737-154172236	323_Ependymal_NN
chr5:113153044-113153543	323_Ependymal_NN
chr5:125675549-125676048	323_Ependymal_NN
chr7:73208802-73209301	323_Ependymal_NN
chr8:75083780-75084279	323_Ependymal_NN
chr7:99304862-99305361	323_Ependymal_NN
chr4:106778374-106778873	323_Ependymal_NN
chr11:88181244-88181743	323_Ependymal_NN
chr2:28523586-28524085	323_Ependymal_NN
chr3:95667912-95668411	323_Ependymal_NN
chr16:18066143-18066642	323_Ependymal_NN
chr11:120358057-120358556	323_Ependymal_NN
chr7:118748267-118748766	323_Ependymal_NN
chr2:124609712-124610211	323_Ependymal_NN
chr10:117717559-117718058	323_Ependymal_NN
chr15:64152592-64153091	323_Ependymal_NN
chr6:28261747-28262246	323_Ependymal_NN
chr5:124221458-124221957	323_Ependymal_NN
chr6:101250946-101251445	323_Ependymal_NN
chr4:98004282-98004781	323_Ependymal_NN
chr12:100956746-100957245	323_Ependymal_NN
chr8:70601091-70601590	323_Ependymal_NN
chr7:25076848-25077347	323_Ependymal_NN
chr8:108885413-108885912	323_Ependymal_NN
chr4:32860135-32860634	323_Ependymal_NN
chr14:73502544-73503043	323_Ependymal_NN
chr5:114569902-114570401	323_Ependymal_NN
chr2:5116849-5117348	323_Ependymal_NN
chr10:80116961-80117460	323_Ependymal_NN
chr17:24455161-24455660	323_Ependymal_NN
chr4:133910567-133911066	323_Ependymal_NN
chr11:18877408-18877907	323_Ependymal_NN
chr8:123065169-123065668	323_Ependymal_NN
chr4:55294134-55294633	323_Ependymal_NN
chr14:122230488-122230987	323_Ependymal_NN
chr15:85655592-85656091	323_Ependymal_NN
chr1:135158710-135159209	323_Ependymal_NN
chr3:123642749-123643248	323_Ependymal_NN
chr3:116423810-116424309	323_Ependymal_NN
chr15:39217038-39217537	323_Ependymal_NN
chr18:66243334-66243833	323_Ependymal_NN
chr9:77512180-77512679	323_Ependymal_NN
chr9:37359591-37360090	323_Ependymal_NN
chr7:96143093-96143592	323_Ependymal_NN
chr15:102246780-102247279	323_Ependymal_NN
chr17:45766860-45767359	323_Ependymal_NN
chr1:21002811-21003310	323_Ependymal_NN
chr4:9081885-9082384	323_Ependymal_NN
chr2:68346795-68347294	323_Ependymal_NN
chr7:120835867-120836366	323_Ependymal_NN
chr11:88118646-88119145	323_Ependymal_NN
chr14:121113850-121114349	323_Ependymal_NN
chr14:32888831-32889330	323_Ependymal_NN
chr9:78537078-78537577	323_Ependymal_NN
chr4:49585650-49586149	323_Ependymal_NN
chr8:13529773-13530272	323_Ependymal_NN
chr12:91732940-91733439	323_Ependymal_NN
chr8:25544800-25545299	323_Ependymal_NN
chr14:24779104-24779603	323_Ependymal_NN
chr5:149051585-149052084	323_Ependymal_NN
chr15:95932397-95932896	323_Ependymal_NN
chr12:85485824-85486323	323_Ependymal_NN
chr9:56128210-56128709	323_Ependymal_NN
chr4:132515390-132515889	323_Ependymal_NN
chr7:98309321-98309820	323_Ependymal_NN
chr18:15400891-15401390	323_Ependymal_NN
chr4:43695288-43695787	323_Ependymal_NN
chr4:45530572-45531071	323_Ependymal_NN
chr7:57590841-57591340	323_Ependymal_NN
chr11:77850701-77851200	323_Ependymal_NN
chr5:92843675-92844174	323_Ependymal_NN
chr2:26118509-26119008	323_Ependymal_NN
chr19:38015456-38015955	323_Ependymal_NN
chr2:3418819-3419318	323_Ependymal_NN
chr2:128127311-128127810	323_Ependymal_NN
chr11:6489173-6489672	323_Ependymal_NN
chr4:120272253-120272752	323_Ependymal_NN
chr1:184824501-184825000	323_Ependymal_NN
chr10:118103082-118103581	323_Ependymal_NN
chr8:124556597-124557096	323_Ependymal_NN
chr13:113614909-113615408	323_Ependymal_NN
chr9:65744258-65744757	323_Ependymal_NN
chr8:48555012-48555511	323_Ependymal_NN
chr5:125490983-125491482	323_Ependymal_NN
chr19:56990513-56991012	323_Ependymal_NN
chr7:64351046-64351545	323_Ependymal_NN
chr13:94156009-94156508	323_Ependymal_NN
chr4:125029713-125030212	323_Ependymal_NN
chr11:50421849-50422348	323_Ependymal_NN
chr7:101394038-101394537	323_Ependymal_NN
chr14:25457425-25457924	323_Ependymal_NN
chr11:87578269-87578768	323_Ependymal_NN
chr7:28919776-28920275	323_Ependymal_NN
chr16:18386421-18386920	323_Ependymal_NN
chr11:54112961-54113460	323_Ependymal_NN
chr4:11048988-11049487	323_Ependymal_NN
chr1:180407339-180407838	323_Ependymal_NN
chr3:104596990-104597489	323_Ependymal_NN
chr3:89622681-89623180	323_Ependymal_NN
chr4:133864682-133865181	323_Ependymal_NN
chr9:61405223-61405722	323_Ependymal_NN
chr9:102718160-102718659	323_Ependymal_NN
chr5:131600359-131600858	323_Ependymal_NN
chr11:106787441-106787940	323_Ependymal_NN
chr17:62882752-62883251	323_Ependymal_NN
chr14:54863917-54864416	323_Ependymal_NN
chr12:57211481-57211980	323_Ependymal_NN
chr1:72872440-72872939	323_Ependymal_NN
chr4:82505070-82505569	323_Ependymal_NN
chr16:20695910-20696409	323_Ependymal_NN
chr4:46452069-46452568	323_Ependymal_NN
chr10:21156406-21156905	323_Ependymal_NN
chr4:123411687-123412186	323_Ependymal_NN
chr8:107206214-107206713	323_Ependymal_NN
chr11:74637836-74638335	323_Ependymal_NN
chr6:53573033-53573532	323_Ependymal_NN
chr3:55248411-55248910	323_Ependymal_NN
chr5:32346241-32346740	323_Ependymal_NN
chr14:14832847-14833346	323_Ependymal_NN
chr17:66404893-66405392	323_Ependymal_NN
chr4:98244020-98244519	323_Ependymal_NN
chr9:102437661-102438160	323_Ependymal_NN
chr4:62699330-62699829	323_Ependymal_NN
chr12:55464172-55464671	323_Ependymal_NN
chr9:72132960-72133459	323_Ependymal_NN
chr17:47510974-47511473	323_Ependymal_NN
chr1:172550479-172550978	323_Ependymal_NN
chr12:108422923-108423422	323_Ependymal_NN
chr5:92905307-92905806	323_Ependymal_NN
chr16:29667163-29667662	323_Ependymal_NN
chr13:107831119-107831618	323_Ependymal_NN
chr2:29624757-29625256	323_Ependymal_NN
chr7:44305255-44305754	323_Ependymal_NN
chr14:31662146-31662645	323_Ependymal_NN
chr2:18065190-18065689	323_Ependymal_NN
chr4:149830497-149830996	323_Ependymal_NN
chr13:58274153-58274652	323_Ependymal_NN
chr15:94404151-94404650	323_Ependymal_NN
chr2:72995508-72996007	323_Ependymal_NN
chr8:14992674-14993173	323_Ependymal_NN
chr7:4124233-4124732	323_Ependymal_NN
chr8:72655116-72655615	323_Ependymal_NN
chr17:17828501-17829000	323_Ependymal_NN
chr9:44772664-44773163	323_Ependymal_NN
chr5:122900199-122900698	323_Ependymal_NN
chr12:73907585-73908084	323_Ependymal_NN
chr11:116161988-116162487	323_Ependymal_NN
chr5:110868604-110869103	323_Ependymal_NN
chr3:89646692-89647191	323_Ependymal_NN
chr2:148677807-148678306	323_Ependymal_NN
chr11:98951581-98952080	323_Ependymal_NN
chr9:114026542-114027041	323_Ependymal_NN
chr6:50412177-50412676	323_Ependymal_NN
chr11:69600015-69600514	323_Ependymal_NN
chr2:157873226-157873725	323_Ependymal_NN
chr2:92423623-92424122	323_Ependymal_NN
chr8:36613709-36614208	323_Ependymal_NN
chr15:91018496-91018995	323_Ependymal_NN
chr11:88646334-88646833	323_Ependymal_NN
chr4:82494789-82495288	323_Ependymal_NN
chr1:180407883-180408382	323_Ependymal_NN
chr4:82512967-82513466	323_Ependymal_NN
chr8:95142285-95142784	323_Ependymal_NN
chr16:50528718-50529217	323_Ependymal_NN
chr10:93276361-93276860	323_Ependymal_NN
chr18:25486851-25487350	323_Ependymal_NN
chr2:142731640-142732139	323_Ependymal_NN
chr19:47279777-47280276	323_Ependymal_NN
chr19:57155836-57156335	323_Ependymal_NN
chr17:29358859-29359358	323_Ependymal_NN
chr5:124187079-124187578	323_Ependymal_NN
chr11:32113096-32113595	323_Ependymal_NN
chr16:13371883-13372382	323_Ependymal_NN
chr3:83136502-83137001	323_Ependymal_NN
chr10:56899538-56900037	323_Ependymal_NN
chr8:25201317-25201816	323_Ependymal_NN
chr6:85320265-85320764	323_Ependymal_NN
chr3:89613878-89614377	323_Ependymal_NN
chr11:102466067-102466566	323_Ependymal_NN
chr2:5127294-5127793	323_Ependymal_NN
chr19:40377645-40378144	323_Ependymal_NN
chr2:52437927-52438426	323_Ependymal_NN
chr1:161999997-162000496	323_Ependymal_NN
chr11:96861879-96862378	323_Ependymal_NN
chr17:78588310-78588809	323_Ependymal_NN
chr7:49245886-49246385	323_Ependymal_NN
chr13:93967115-93967614	323_Ependymal_NN
chr16:58512138-58512637	323_Ependymal_NN
chr5:140608624-140609123	323_Ependymal_NN
chr6:22794347-22794846	323_Ependymal_NN
chr11:107468985-107469484	323_Ependymal_NN
chr16:30066893-30067392	323_Ependymal_NN
chr3:102125399-102125898	323_Ependymal_NN
chr1:134233037-134233536	323_Ependymal_NN
chr7:16052607-16053106	323_Ependymal_NN
chr11:77513201-77513700	323_Ependymal_NN
chr10:26772852-26773351	323_Ependymal_NN
chr4:35099760-35100259	323_Ependymal_NN
chr4:8647382-8647881	323_Ependymal_NN
chr4:125645210-125645709	323_Ependymal_NN
chr16:43465394-43465893	323_Ependymal_NN
chr2:145860362-145860861	323_Ependymal_NN
chr2:150788810-150789309	323_Ependymal_NN
chr3:51156906-51157405	323_Ependymal_NN
chr2:29217840-29218339	323_Ependymal_NN
chr4:143161991-143162490	323_Ependymal_NN
chr11:88821108-88821607	323_Ependymal_NN
chr19:4820690-4821189	323_Ependymal_NN
chr19:3325273-3325772	323_Ependymal_NN
chr7:96796863-96797362	323_Ependymal_NN
chr17:51813166-51813665	323_Ependymal_NN
chr8:105606501-105607000	323_Ependymal_NN
chr7:63911803-63912302	323_Ependymal_NN
chr13:34192732-34193231	323_Ependymal_NN
chr4:109225116-109225615	323_Ependymal_NN
chr16:90830529-90831028	323_Ependymal_NN
chr2:130819008-130819507	323_Ependymal_NN
chr18:68976361-68976860	323_Ependymal_NN
chr12:117106982-117107481	323_Ependymal_NN
chr5:110869229-110869728	323_Ependymal_NN
chr9:120933089-120933588	323_Ependymal_NN
chr7:25278662-25279161	323_Ependymal_NN
chr8:104340595-104341094	323_Ependymal_NN
chr1:73039163-73039662	323_Ependymal_NN
chr4:76449667-76450166	323_Ependymal_NN
chr12:3662509-3663008	323_Ependymal_NN
chr12:3548558-3549057	323_Ependymal_NN
chr5:140611015-140611514	323_Ependymal_NN
chr12:8916191-8916690	323_Ependymal_NN
chr12:17746605-17747104	323_Ependymal_NN
chr5:114139165-114139664	323_Ependymal_NN
chr11:74832075-74832574	323_Ependymal_NN
chr7:109616312-109616811	323_Ependymal_NN
chr8:88576272-88576771	323_Ependymal_NN
chr17:68841551-68842050	323_Ependymal_NN
chr10:86819757-86820256	323_Ependymal_NN
chr2:145832330-145832829	323_Ependymal_NN
chr15:87625571-87626070	323_Ependymal_NN
chr9:73026182-73026681	323_Ependymal_NN
chr8:94154393-94154892	323_Ependymal_NN
chr11:50212955-50213454	323_Ependymal_NN
chr2:11391579-11392078	323_Ependymal_NN
chr19:55123020-55123519	323_Ependymal_NN
chr6:113392405-113392904	323_Ependymal_NN
chr9:102643789-102644288	323_Ependymal_NN
chr11:98783238-98783737	323_Ependymal_NN
chr17:23803379-23803878	323_Ependymal_NN
chr6:54554289-54554788	323_Ependymal_NN
chr2:151603626-151604125	323_Ependymal_NN
chr2:102130462-102130961	323_Ependymal_NN
chr10:66921329-66921828	323_Ependymal_NN
chr2:18766914-18767413	323_Ependymal_NN
chr7:4123658-4124157	323_Ependymal_NN
chr11:32135958-32136457	323_Ependymal_NN
chr18:55133842-55134341	323_Ependymal_NN
chr1:59524068-59524567	323_Ependymal_NN
chr6:149141281-149141780	323_Ependymal_NN
chr5:151151571-151152070	323_Ependymal_NN
chr12:12314914-12315413	323_Ependymal_NN
chr12:86872181-86872680	323_Ependymal_NN
chr8:11009483-11009982	323_Ependymal_NN
chr12:91672486-91672985	323_Ependymal_NN
chr16:50530086-50530585	323_Ependymal_NN
chr8:70865404-70865903	323_Ependymal_NN
chr1:128472408-128472907	323_Ependymal_NN
chr8:125619479-125619978	323_Ependymal_NN
chr16:13160094-13160593	323_Ependymal_NN
chr4:58722881-58723380	323_Ependymal_NN
chr8:117422984-117423483	323_Ependymal_NN
chr5:140609326-140609825	323_Ependymal_NN
chr3:87910528-87911027	323_Ependymal_NN
chr12:69537066-69537565	323_Ependymal_NN
chr12:111670311-111670810	323_Ependymal_NN
chr19:12475354-12475853	323_Ependymal_NN
chr2:65022647-65023146	323_Ependymal_NN
chr18:11900681-11901180	323_Ependymal_NN
chr10:13964487-13964986	323_Ependymal_NN
chr14:32995069-32995568	323_Ependymal_NN
chr14:34363082-34363581	323_Ependymal_NN
chr8:95426898-95427397	323_Ependymal_NN
chr3:40540548-40541047	323_Ependymal_NN
chr15:25291295-25291794	323_Ependymal_NN
chr11:88675792-88676291	323_Ependymal_NN
chr15:82963715-82964214	323_Ependymal_NN
chr14:62879941-62880440	323_Ependymal_NN
chr11:103900599-103901098	323_Ependymal_NN
chr17:26508282-26508781	323_Ependymal_NN
chr2:124608458-124608957	323_Ependymal_NN
chr13:91365187-91365686	323_Ependymal_NN
chr17:34894348-34894847	323_Ependymal_NN
chr3:9347276-9347775	323_Ependymal_NN
chr11:70021350-70021849	323_Ependymal_NN
chr8:111726544-111727043	323_Ependymal_NN
chr2:157340183-157340682	323_Ependymal_NN
chr4:148164045-148164544	323_Ependymal_NN
chr7:44854675-44855174	323_Ependymal_NN
chr6:137649052-137649551	323_Ependymal_NN
chr5:24604718-24605217	323_Ependymal_NN
chr13:99514766-99515265	323_Ependymal_NN
chr14:103778643-103779142	323_Ependymal_NN
chr2:119817028-119817527	323_Ependymal_NN
chr7:110715519-110716018	323_Ependymal_NN
chr16:97393421-97393920	323_Ependymal_NN
chr12:83145898-83146397	323_Ependymal_NN
chr16:37684620-37685119	323_Ependymal_NN
chr17:83514377-83514876	323_Ependymal_NN
chr11:76267978-76268477	323_Ependymal_NN
chr5:135688720-135689219	323_Ependymal_NN
chr16:55821971-55822470	323_Ependymal_NN
chr16:43573949-43574448	323_Ependymal_NN
chr4:82532700-82533199	323_Ependymal_NN
chr7:27159745-27160244	323_Ependymal_NN
chr8:128356985-128357484	323_Ependymal_NN
chr5:21263605-21264104	323_Ependymal_NN
chr14:25636360-25636859	323_Ependymal_NN
chr11:107379372-107379871	323_Ependymal_NN
chr1:86503968-86504467	323_Ependymal_NN
chr17:47762888-47763387	323_Ependymal_NN
chr16:18400801-18401300	323_Ependymal_NN
chr11:104442147-104442646	323_Ependymal_NN
chr8:25518542-25519041	323_Ependymal_NN
chr9:65178571-65179070	323_Ependymal_NN
chr8:35933477-35933976	323_Ependymal_NN
chr19:10195182-10195681	323_Ependymal_NN
chr13:58971265-58971764	323_Ependymal_NN
chr5:147997291-147997790	323_Ependymal_NN
chr2:129909005-129909504	323_Ependymal_NN
chr1:190682135-190682634	323_Ependymal_NN
chr7:143557218-143557717	323_Ependymal_NN
chr7:39552524-39553023	323_Ependymal_NN
chr17:33930551-33931050	323_Ependymal_NN
chr8:13594808-13595307	323_Ependymal_NN
chr10:80053303-80053802	323_Ependymal_NN
chr19:44248041-44248540	323_Ependymal_NN
chr11:35856561-35857060	323_Ependymal_NN
chr6:48436559-48437058	323_Ependymal_NN
chr10:62356389-62356888	323_Ependymal_NN
chr1:86059359-86059858	323_Ependymal_NN
chr15:77815834-77816333	323_Ependymal_NN
chr5:52115706-52116205	323_Ependymal_NN
chr2:124408191-124408690	323_Ependymal_NN
chr8:84810899-84811398	323_Ependymal_NN
chr7:34630691-34631190	323_Ependymal_NN
chr10:60285673-60286172	323_Ependymal_NN
chr14:25377997-25378496	323_Ependymal_NN
chr3:123321589-123322088	323_Ependymal_NN
chr16:15723942-15724441	323_Ependymal_NN
chr5:134874326-134874825	323_Ependymal_NN
chr12:25098618-25099117	323_Ependymal_NN
chr12:86888525-86889024	323_Ependymal_NN
chr3:52101980-52102479	323_Ependymal_NN
chr14:122453679-122454178	323_Ependymal_NN
chr3:54764333-54764832	323_Ependymal_NN
chr2:135711543-135712042	323_Ependymal_NN
chr14:25317848-25318347	323_Ependymal_NN
chr9:102723891-102724390	323_Ependymal_NN
chr18:20609989-20610488	323_Ependymal_NN
chr5:148131034-148131533	323_Ependymal_NN
chr7:118976609-118977108	323_Ependymal_NN
chr9:67043691-67044190	323_Ependymal_NN
chr8:70792212-70792711	323_Ependymal_NN
chr2:92424759-92425258	323_Ependymal_NN
chr10:3394255-3394754	323_Ependymal_NN
chr1:165302728-165303227	323_Ependymal_NN
chr11:52997510-52998009	323_Ependymal_NN
chr16:90829798-90830297	323_Ependymal_NN
chr5:4495992-4496491	323_Ependymal_NN
chr1:166282640-166283139	323_Ependymal_NN
chr5:114175563-114176062	323_Ependymal_NN
chr18:73932832-73933331	323_Ependymal_NN
chr7:101969854-101970353	323_Ependymal_NN
chr11:116330101-116330600	323_Ependymal_NN
chr7:16310018-16310517	323_Ependymal_NN
chr18:45896751-45897250	323_Ependymal_NN
chr9:110131736-110132235	323_Ependymal_NN
chr14:122982461-122982960	323_Ependymal_NN
chr14:122463980-122464479	323_Ependymal_NN
chr6:48016041-48016540	323_Ependymal_NN
chr4:139544365-139544864	323_Ependymal_NN
chr17:47593154-47593653	323_Ependymal_NN
chr1:42539033-42539532	323_Ependymal_NN
chr16:18396117-18396616	323_Ependymal_NN
chr15:63997872-63998371	323_Ependymal_NN
chr7:127254047-127254546	323_Ependymal_NN
chr4:141134050-141134549	323_Ependymal_NN
chr8:79081782-79082281	323_Ependymal_NN
chr3:51596491-51596990	323_Ependymal_NN
chr9:107659505-107660004	323_Ependymal_NN
chr11:90417762-90418261	323_Ependymal_NN
chr18:38190494-38190993	323_Ependymal_NN
chr18:67133307-67133806	323_Ependymal_NN
chr7:27490610-27491109	323_Ependymal_NN
chr7:130547145-130547644	323_Ependymal_NN
chr14:8329582-8330081	323_Ependymal_NN
chr12:76506466-76506965	323_Ependymal_NN
chr14:120137699-120138198	323_Ependymal_NN
chr15:27909970-27910469	323_Ependymal_NN
chr16:43801753-43802252	323_Ependymal_NN
chr4:136147704-136148203	323_Ependymal_NN
chr18:37218069-37218568	323_Ependymal_NN
chr8:16641650-16642149	323_Ependymal_NN
chr5:89701508-89702007	323_Ependymal_NN
chr7:80652378-80652877	323_Ependymal_NN
chr5:142821331-142821830	323_Ependymal_NN
chr11:54058668-54059167	323_Ependymal_NN
chr13:30722400-30722899	323_Ependymal_NN
chr15:31535994-31536493	323_Ependymal_NN
chr16:24282213-24282712	323_Ependymal_NN
chr2:179537218-179537717	323_Ependymal_NN
chr9:27191933-27192432	323_Ependymal_NN
chr10:75556037-75556536	323_Ependymal_NN
chr17:25471405-25471904	323_Ependymal_NN
chr4:140713958-140714457	323_Ependymal_NN
chr3:139802843-139803342	323_Ependymal_NN
chr11:74837619-74838118	323_Ependymal_NN
chr17:56291028-56291527	323_Ependymal_NN
chr17:87326911-87327410	323_Ependymal_NN
chr10:93275293-93275792	323_Ependymal_NN
chr5:125578679-125579178	323_Ependymal_NN
chr5:103753893-103754392	323_Ependymal_NN
chr1:82476674-82477173	323_Ependymal_NN
chr17:56819734-56820233	323_Ependymal_NN
chr9:96971980-96972479	323_Ependymal_NN
chr8:124826691-124827190	323_Ependymal_NN
chr18:34887184-34887683	323_Ependymal_NN
chr6:124757812-124758311	323_Ependymal_NN
chr4:139500696-139501195	323_Ependymal_NN
chr14:61688712-61689211	323_Ependymal_NN
chr19:14435952-14436451	323_Ependymal_NN
chr11:3289935-3290434	323_Ependymal_NN
chr9:102726204-102726703	323_Ependymal_NN
chr8:44998573-44999072	323_Ependymal_NN
chr17:15208122-15208621	323_Ependymal_NN
chr19:12489250-12489749	323_Ependymal_NN
chr11:94160335-94160834	323_Ependymal_NN
chr1:169467719-169468218	323_Ependymal_NN
chr8:111027542-111028041	323_Ependymal_NN
chr14:76169852-76170351	323_Ependymal_NN
chr11:116332510-116333009	323_Ependymal_NN
chr7:122404451-122404950	323_Ependymal_NN
chr2:157303111-157303610	323_Ependymal_NN
chr7:35234659-35235158	323_Ependymal_NN
chr7:145219377-145219876	323_Ependymal_NN
chr4:107084720-107085219	323_Ependymal_NN
chr2:132577913-132578412	323_Ependymal_NN
chr11:58302580-58303079	323_Ependymal_NN
chr4:108118291-108118790	323_Ependymal_NN
chr1:86442428-86442927	323_Ependymal_NN
chr11:36001228-36001727	323_Ependymal_NN
chr2:101722962-101723461	323_Ependymal_NN
chr16:58498998-58499497	323_Ependymal_NN
chr7:19308436-19308935	323_Ependymal_NN
chr6:37216341-37216840	323_Ependymal_NN
chr19:38507205-38507704	323_Ependymal_NN
chr14:76505716-76506215	323_Ependymal_NN
chr4:148909088-148909587	323_Ependymal_NN
chr19:34877764-34878263	323_Ependymal_NN
chr6:35288248-35288747	323_Ependymal_NN
chr2:27740203-27740702	323_Ependymal_NN
chr9:107254415-107254914	323_Ependymal_NN
chr7:29314983-29315482	323_Ependymal_NN
chr3:101484544-101485043	323_Ependymal_NN
chr10:62320502-62321001	323_Ependymal_NN
chr7:35076649-35077148	323_Ependymal_NN
chr15:25773624-25774123	323_Ependymal_NN
chr8:71570110-71570609	323_Ependymal_NN
chr18:5163212-5163711	323_Ependymal_NN
chr13:60110373-60110872	323_Ependymal_NN
chr12:84011397-84011896	323_Ependymal_NN
chr7:101970744-101971243	323_Ependymal_NN
chr18:34247417-34247916	323_Ependymal_NN
chr11:98966577-98967076	323_Ependymal_NN
chr17:56810167-56810666	323_Ependymal_NN
chr18:42723833-42724332	323_Ependymal_NN
chr11:16591370-16591869	323_Ependymal_NN
chr11:62997631-62998130	323_Ependymal_NN
chr7:100893205-100893704	323_Ependymal_NN
chr7:105767776-105768275	323_Ependymal_NN
chr11:116005008-116005507	323_Ependymal_NN
chr5:125141152-125141651	323_Ependymal_NN
chr11:54311923-54312422	323_Ependymal_NN
chr6:134887661-134888160	323_Ependymal_NN
chr12:3959786-3960285	323_Ependymal_NN
chr19:40468514-40469013	323_Ependymal_NN
chr8:127994863-127995362	323_Ependymal_NN
chr3:108961090-108961589	323_Ependymal_NN
chr13:55211001-55211500	323_Ependymal_NN
chr12:111353308-111353807	323_Ependymal_NN
chr11:102096933-102097432	323_Ependymal_NN
chr2:92389255-92389754	323_Ependymal_NN
chr16:43965856-43966355	323_Ependymal_NN
chr3:36481812-36482311	323_Ependymal_NN
chr9:77910434-77910933	323_Ependymal_NN
chr14:47911824-47912323	323_Ependymal_NN
chr8:84639338-84639837	323_Ependymal_NN
chr2:33753684-33754183	323_Ependymal_NN
chr10:42251261-42251760	323_Ependymal_NN
chr19:53903042-53903541	323_Ependymal_NN
chr12:12904468-12904967	323_Ependymal_NN
chr6:67077397-67077896	323_Ependymal_NN
chr3:84488620-84489119	323_Ependymal_NN
chr13:107073199-107073698	323_Ependymal_NN
chr17:49539082-49539581	323_Ependymal_NN
chr3:121489433-121489932	323_Ependymal_NN
chr19:6951362-6951861	323_Ependymal_NN
chr17:74316227-74316726	323_Ependymal_NN
chr14:21987809-21988308	323_Ependymal_NN
chr2:154543475-154543974	323_Ependymal_NN
chr10:81137227-81137726	323_Ependymal_NN
chr8:25537119-25537618	323_Ependymal_NN
chr10:40499723-40500222	323_Ependymal_NN
chr9:45984598-45985097	323_Ependymal_NN
chr2:6482967-6483466	323_Ependymal_NN
chr11:96824029-96824528	323_Ependymal_NN
chr4:148900820-148901319	323_Ependymal_NN
chr4:63410509-63411008	323_Ependymal_NN
chr14:33734561-33735060	323_Ependymal_NN
chr14:50062417-50062916	323_Ependymal_NN
chr14:105898729-105899228	323_Ependymal_NN
chr17:63285225-63285724	323_Ependymal_NN
chr8:70469273-70469772	323_Ependymal_NN
chr4:106989066-106989565	323_Ependymal_NN
chr1:97976856-97977355	323_Ependymal_NN
chr13:17803422-17803921	323_Ependymal_NN
chr16:33916467-33916966	323_Ependymal_NN
chr7:19131387-19131886	323_Ependymal_NN
chr6:90716222-90716721	323_Ependymal_NN
chr11:104441623-104442122	323_Ependymal_NN
chr7:27361403-27361902	323_Ependymal_NN
chr1:10039501-10040000	323_Ependymal_NN
chr11:118327600-118328099	323_Ependymal_NN
chr1:153679079-153679578	323_Ependymal_NN
chr8:94561178-94561677	323_Ependymal_NN
chr11:5061708-5062207	323_Ependymal_NN
chr6:124805501-124806000	323_Ependymal_NN
chr9:103692596-103693095	323_Ependymal_NN
chr4:97750992-97751491	323_Ependymal_NN
chr8:92850121-92850620	323_Ependymal_NN
chr13:55471350-55471849	323_Ependymal_NN
chr7:101108266-101108765	323_Ependymal_NN
chr18:15063982-15064481	323_Ependymal_NN
chr11:113565122-113565621	323_Ependymal_NN
chr19:15924812-15925311	323_Ependymal_NN
chr8:70629781-70630280	323_Ependymal_NN
chr7:123097977-123098476	323_Ependymal_NN
chr2:147298451-147298950	323_Ependymal_NN
chr4:57436242-57436741	323_Ependymal_NN
chr8:119661007-119661506	323_Ependymal_NN
chr9:65676235-65676734	323_Ependymal_NN
chr2:174329800-174330299	323_Ependymal_NN
chr5:130079104-130079603	323_Ependymal_NN
chr8:47242541-47243040	323_Ependymal_NN
chr3:89960423-89960922	323_Ependymal_NN
chr11:88472043-88472542	323_Ependymal_NN
chr10:94413981-94414480	323_Ependymal_NN
chr12:100958626-100959125	323_Ependymal_NN
chr14:103899068-103899567	323_Ependymal_NN
chr10:43580729-43581228	323_Ependymal_NN
chr19:42659721-42660220	323_Ependymal_NN
chr3:105078118-105078617	323_Ependymal_NN
chr12:79887241-79887740	323_Ependymal_NN
chr12:111694933-111695432	323_Ependymal_NN
chr7:126799070-126799569	323_Ependymal_NN
chr7:45706730-45707229	323_Ependymal_NN
chr14:21985928-21986427	323_Ependymal_NN
chr11:19920034-19920533	323_Ependymal_NN
chr9:37420633-37421132	323_Ependymal_NN
chr2:51146897-51147396	323_Ependymal_NN
chr17:23802866-23803365	323_Ependymal_NN
chr6:144056682-144057181	323_Ependymal_NN
chr12:85869470-85869969	323_Ependymal_NN
chr12:8496110-8496609	323_Ependymal_NN
chr2:6872485-6872984	323_Ependymal_NN
chr14:70203374-70203873	323_Ependymal_NN
chr19:10017977-10018476	323_Ependymal_NN
chr19:46962084-46962583	323_Ependymal_NN
chr11:83418491-83418990	323_Ependymal_NN
chr2:11501178-11501677	323_Ependymal_NN
chr3:94613494-94613993	323_Ependymal_NN
chr11:35587054-35587553	323_Ependymal_NN
chr19:12794624-12795123	323_Ependymal_NN
chr2:173307063-173307562	323_Ependymal_NN
chr17:62659702-62660201	323_Ependymal_NN
chr16:21210739-21211238	323_Ependymal_NN
chr13:99513130-99513629	323_Ependymal_NN
chr7:116034396-116034895	323_Ependymal_NN
chr11:115779184-115779683	323_Ependymal_NN
chr11:8523580-8524079	323_Ependymal_NN
chr15:102510569-102511068	323_Ependymal_NN
chr4:105181168-105181667	323_Ependymal_NN
chr6:29198548-29199047	323_Ependymal_NN
chr2:102463981-102464480	323_Ependymal_NN
chr13:63566164-63566663	323_Ependymal_NN
chr15:96600140-96600639	323_Ependymal_NN
chr5:92263847-92264346	323_Ependymal_NN
chr2:26487697-26488196	323_Ependymal_NN
chr2:26487197-26487696	323_Ependymal_NN
chr11:52079946-52080445	323_Ependymal_NN
chr7:130215416-130215915	323_Ependymal_NN
chr9:16398874-16399373	323_Ependymal_NN
chr12:91778947-91779446	323_Ependymal_NN
chr14:30715896-30716395	323_Ependymal_NN
chr17:87317268-87317767	323_Ependymal_NN
chr8:90869508-90870007	323_Ependymal_NN
chr8:108886515-108887014	323_Ependymal_NN
chr2:150909288-150909787	323_Ependymal_NN
chr17:83954392-83954891	323_Ependymal_NN
chr12:16618788-16619287	323_Ependymal_NN
chr7:15948542-15949041	323_Ependymal_NN
chr7:132780536-132781035	323_Ependymal_NN
chr9:13603439-13603938	323_Ependymal_NN
chr7:70361620-70362119	323_Ependymal_NN
chr3:90079320-90079819	323_Ependymal_NN
chr2:180952783-180953282	323_Ependymal_NN
chr5:36712919-36713418	323_Ependymal_NN
chr3:88492925-88493424	323_Ependymal_NN
chr10:81401355-81401854	323_Ependymal_NN
chr9:92549731-92550230	323_Ependymal_NN
chr7:73594998-73595497	323_Ependymal_NN
chr1:182489705-182490204	323_Ependymal_NN
chr4:130861514-130862013	323_Ependymal_NN
chr4:140657961-140658460	323_Ependymal_NN
chr2:18027307-18027806	323_Ependymal_NN
chr2:35621751-35622250	323_Ependymal_NN
chr15:36793534-36794033	323_Ependymal_NN
chr10:95725825-95726324	323_Ependymal_NN
chr12:85630145-85630644	323_Ependymal_NN
chr10:86339609-86340108	323_Ependymal_NN
chr4:103119121-103119620	323_Ependymal_NN
chr8:12400884-12401383	323_Ependymal_NN
chr18:80255955-80256454	323_Ependymal_NN
chr10:21923542-21924041	323_Ependymal_NN
chr1:171194333-171194832	323_Ependymal_NN
chr19:53830403-53830902	323_Ependymal_NN
chr10:93255446-93255945	323_Ependymal_NN
chr8:110715977-110716476	323_Ependymal_NN
chr11:113131931-113132430	323_Ependymal_NN
chr4:154499763-154500262	323_Ependymal_NN
chr4:155233813-155234312	323_Ependymal_NN
chr6:127330112-127330611	323_Ependymal_NN
chr7:49484296-49484795	323_Ependymal_NN
chr7:28375497-28375996	323_Ependymal_NN
chr5:24329527-24330026	323_Ependymal_NN
chr3:57295085-57295584	323_Ependymal_NN
chr4:59422051-59422550	323_Ependymal_NN
chr3:17786009-17786508	323_Ependymal_NN
chr8:26441256-26441755	323_Ependymal_NN
chr19:37018381-37018880	323_Ependymal_NN
chr12:86823933-86824432	323_Ependymal_NN
chr14:76152015-76152514	323_Ependymal_NN
chr6:124745508-124746007	323_Ependymal_NN
chr3:69536231-69536730	323_Ependymal_NN
chr18:15405023-15405522	323_Ependymal_NN
chr8:32292934-32293433	323_Ependymal_NN
chr1:34696475-34696974	323_Ependymal_NN
chr14:56571678-56572177	323_Ependymal_NN
chr8:110664428-110664927	323_Ependymal_NN
chr9:62363517-62364016	323_Ependymal_NN
chr14:32889366-32889865	323_Ependymal_NN
chr17:29338048-29338547	323_Ependymal_NN
chr4:123588966-123589465	323_Ependymal_NN
chr13:35741137-35741636	323_Ependymal_NN
chr12:81653268-81653767	323_Ependymal_NN
chr8:84459167-84459666	323_Ependymal_NN
chr8:71629147-71629646	323_Ependymal_NN
chr5:139380346-139380845	323_Ependymal_NN
chr2:136531913-136532412	323_Ependymal_NN
chr15:77798677-77799176	323_Ependymal_NN
chr13:102906290-102906789	323_Ependymal_NN
chr6:112741916-112742415	323_Ependymal_NN
chr4:97649226-97649725	323_Ependymal_NN
chr9:32031968-32032467	323_Ependymal_NN
chr17:84096530-84097029	323_Ependymal_NN
chr2:157328527-157329026	323_Ependymal_NN
chr8:25536446-25536945	323_Ependymal_NN
chr19:8997557-8998056	323_Ependymal_NN
chr7:16028608-16029107	323_Ependymal_NN
chr5:142440417-142440916	323_Ependymal_NN
chr6:134888427-134888926	323_Ependymal_NN
chr4:139574318-139574817	323_Ependymal_NN
chr5:125081172-125081671	323_Ependymal_NN
chr10:42834244-42834743	323_Ependymal_NN
chr15:81810599-81811098	323_Ependymal_NN
chr4:63375326-63375825	323_Ependymal_NN
chr2:18028543-18029042	323_Ependymal_NN
chr16:78101598-78102097	323_Ependymal_NN
chr6:128838801-128839300	323_Ependymal_NN
chr10:110953061-110953560	323_Ependymal_NN
chr9:50727817-50728316	323_Ependymal_NN
chr4:101550197-101550696	323_Ependymal_NN
chr13:63563131-63563630	323_Ependymal_NN
chr2:65218317-65218816	323_Ependymal_NN
chr16:43464229-43464728	323_Ependymal_NN
chr12:111693837-111694336	323_Ependymal_NN
chr12:112721889-112722388	323_Ependymal_NN
chr10:84610800-84611299	323_Ependymal_NN
chr2:109921497-109921996	323_Ependymal_NN
chr19:4333788-4334287	323_Ependymal_NN
chr14:34363650-34364149	323_Ependymal_NN
chr7:73411911-73412410	323_Ependymal_NN
chr6:97487700-97488199	323_Ependymal_NN
chr5:8056298-8056797	323_Ependymal_NN
chr2:37788555-37789054	323_Ependymal_NN
chr2:152405997-152406496	323_Ependymal_NN
chr12:110696201-110696700	323_Ependymal_NN
chr3:122419735-122420234	323_Ependymal_NN
chr7:118827912-118828411	323_Ependymal_NN
chr6:48568496-48568995	323_Ependymal_NN
chr13:44733282-44733781	323_Ependymal_NN
chr11:31713510-31714009	323_Ependymal_NN
chr2:130839935-130840434	323_Ependymal_NN
chr11:113132656-113133155	323_Ependymal_NN
chr3:108401697-108402196	323_Ependymal_NN
chr6:99599234-99599733	323_Ependymal_NN
chr4:144949332-144949831	323_Ependymal_NN
chr5:124352052-124352551	323_Ependymal_NN
chr8:89042606-89043105	323_Ependymal_NN
chr15:57745469-57745968	323_Ependymal_NN
chr3:122420459-122420958	323_Ependymal_NN
chr11:119989035-119989534	323_Ependymal_NN
chr3:138876768-138877267	323_Ependymal_NN
chr11:95096854-95097353	323_Ependymal_NN
chr5:142823372-142823871	323_Ependymal_NN
chr7:113260394-113260893	323_Ependymal_NN
chr3:135726027-135726526	323_Ependymal_NN
chr2:163074977-163075476	323_Ependymal_NN
chr1:120245676-120246175	323_Ependymal_NN
chr2:11494705-11495204	323_Ependymal_NN
chr15:81810097-81810596	323_Ependymal_NN
chr12:9872138-9872637	323_Ependymal_NN
chr16:10366508-10367007	323_Ependymal_NN
chr16:38920409-38920908	323_Ependymal_NN
chr15:76189804-76190303	323_Ependymal_NN
chr8:92361882-92362381	323_Ependymal_NN
chr11:113164962-113165461	323_Ependymal_NN
chr2:125949155-125949654	323_Ependymal_NN
chr1:84443620-84444119	323_Ependymal_NN
chr9:77750555-77751054	323_Ependymal_NN
chr7:63965016-63965515	323_Ependymal_NN
chr12:118855058-118855557	323_Ependymal_NN
chr11:88119152-88119651	323_Ependymal_NN
chr4:105182198-105182697	323_Ependymal_NN
chr2:26132717-26133216	323_Ependymal_NN
chr10:21992970-21993469	323_Ependymal_NN
chr6:48443862-48444361	323_Ependymal_NN
chr4:119105679-119106178	323_Ependymal_NN
chr10:41934594-41935093	323_Ependymal_NN
chr11:68144690-68145189	323_Ependymal_NN
chr11:50378247-50378746	323_Ependymal_NN
chr14:67769854-67770353	323_Ependymal_NN
chr19:40478241-40478740	323_Ependymal_NN
chr5:64367499-64367998	323_Ependymal_NN
chr17:31790676-31791175	323_Ependymal_NN
chr9:44721189-44721688	323_Ependymal_NN
chr13:55211503-55212002	323_Ependymal_NN
chr13:58808333-58808832	323_Ependymal_NN
chr11:102466978-102467477	323_Ependymal_NN
chr4:41506779-41507278	323_Ependymal_NN
chr3:90555987-90556486	323_Ependymal_NN
chr11:114433513-114434012	323_Ependymal_NN
chr5:139391525-139392024	323_Ependymal_NN
chr18:82914344-82914843	323_Ependymal_NN
chr3:123234221-123234720	323_Ependymal_NN
chr19:32322389-32322888	323_Ependymal_NN
chr12:8357413-8357912	323_Ependymal_NN
chr16:23228535-23229034	323_Ependymal_NN
chr1:159670755-159671254	323_Ependymal_NN
chr11:69099868-69100367	323_Ependymal_NN
chr2:93252328-93252827	323_Ependymal_NN
chr2:91963379-91963878	323_Ependymal_NN
chr17:8340437-8340936	323_Ependymal_NN
chr1:86053131-86053630	323_Ependymal_NN
chr11:69418783-69419282	323_Ependymal_NN
chr19:7134448-7134947	323_Ependymal_NN
chr11:88540007-88540506	323_Ependymal_NN
chr4:95137590-95138089	323_Ependymal_NN
chr4:82505616-82506115	323_Ependymal_NN
chr16:30745744-30746243	323_Ependymal_NN
chr9:7176817-7177316	323_Ependymal_NN
chr9:13296427-13296926	323_Ependymal_NN
chr9:42803072-42803571	323_Ependymal_NN
chr6:114888947-114889446	323_Ependymal_NN
chr5:23771087-23771586	323_Ependymal_NN
chr2:71786795-71787294	323_Ependymal_NN
chr9:110781285-110781784	323_Ependymal_NN
chr5:66979487-66979986	323_Ependymal_NN
chr19:47837182-47837681	323_Ependymal_NN
chr8:120292357-120292856	323_Ependymal_NN
chr18:35815405-35815904	323_Ependymal_NN
chr3:121735852-121736351	323_Ependymal_NN
chr13:34993915-34994414	323_Ependymal_NN
chr2:26503611-26504110	323_Ependymal_NN
chr3:28558357-28558856	323_Ependymal_NN
chr13:23432464-23432963	323_Ependymal_NN
chr6:91729693-91730192	323_Ependymal_NN
chr4:141244748-141245247	323_Ependymal_NN
chr15:85677864-85678363	323_Ependymal_NN
chr7:24904084-24904583	323_Ependymal_NN
chr16:35591719-35592218	323_Ependymal_NN
chr7:19327004-19327503	323_Ependymal_NN
chr10:122912916-122913415	323_Ependymal_NN
chr3:130059996-130060495	323_Ependymal_NN
chr10:28493177-28493676	323_Ependymal_NN
chr3:137977637-137978136	323_Ependymal_NN
chr10:94416394-94416893	323_Ependymal_NN
chr19:21328983-21329482	323_Ependymal_NN
chr16:46497000-46497499	323_Ependymal_NN
chr12:79864248-79864747	323_Ependymal_NN
chr8:11173175-11173674	323_Ependymal_NN
chr2:26298309-26298808	323_Ependymal_NN
chr2:18064254-18064753	323_Ependymal_NN
chr1:82243240-82243739	323_Ependymal_NN
chr1:91209764-91210263	323_Ependymal_NN
chr1:74397348-74397847	323_Ependymal_NN
chr8:70792716-70793215	323_Ependymal_NN
chr8:84786242-84786741	323_Ependymal_NN
chr6:99521056-99521555	323_Ependymal_NN
chr11:98941990-98942489	323_Ependymal_NN
chr9:32695733-32696232	323_Ependymal_NN
chr2:124610264-124610763	323_Ependymal_NN
chr2:51147469-51147968	323_Ependymal_NN
chr7:98816068-98816567	323_Ependymal_NN
chr15:85679182-85679681	323_Ependymal_NN
chr11:77850198-77850697	323_Ependymal_NN
chr7:35668128-35668627	325_CHOR_NN
chr3:142941797-142942296	325_CHOR_NN
chr17:70706900-70707399	325_CHOR_NN
chr15:25713408-25713907	325_CHOR_NN
chr15:44748231-44748730	325_CHOR_NN
chr11:51855397-51855896	325_CHOR_NN
chr14:30530615-30531114	325_CHOR_NN
chr7:96212666-96213165	325_CHOR_NN
chr12:24894021-24894520	325_CHOR_NN
chr7:19388678-19389177	325_CHOR_NN
chr14:76505716-76506215	325_CHOR_NN
chr7:63911803-63912302	325_CHOR_NN
chr3:138753399-138753898	325_CHOR_NN
chr15:39907603-39908102	325_CHOR_NN
chr11:35873851-35874350	325_CHOR_NN
chr6:97950335-97950834	325_CHOR_NN
chr11:74838355-74838854	325_CHOR_NN
chr16:37684620-37685119	325_CHOR_NN
chr1:172550479-172550978	325_CHOR_NN
chr16:26967973-26968472	325_CHOR_NN
chr4:120815590-120816089	325_CHOR_NN
chr14:54736780-54737279	325_CHOR_NN
chr2:30654615-30655114	325_CHOR_NN
chr10:22017738-22018237	325_CHOR_NN
chr11:32113096-32113595	325_CHOR_NN
chr18:82914344-82914843	325_CHOR_NN
chr4:98004282-98004781	325_CHOR_NN
chr18:54118864-54119363	325_CHOR_NN
chr3:41021920-41022419	325_CHOR_NN
chr2:33165631-33166130	325_CHOR_NN
chr4:120824975-120825474	325_CHOR_NN
chr8:83214999-83215498	325_CHOR_NN
chr12:108239450-108239949	325_CHOR_NN
chr5:99479373-99479872	325_CHOR_NN
chr17:83632985-83633484	325_CHOR_NN
chr4:109117851-109118350	325_CHOR_NN
chr3:105521172-105521671	325_CHOR_NN
chr18:15063982-15064481	325_CHOR_NN
chr2:37430660-37431159	325_CHOR_NN
chr13:32809851-32810350	325_CHOR_NN
chr19:32322389-32322888	325_CHOR_NN
chr2:152696719-152697218	325_CHOR_NN
chr4:154358653-154359152	325_CHOR_NN
chr9:78527288-78527787	325_CHOR_NN
chr9:27191395-27191894	325_CHOR_NN
chr11:82618299-82618798	325_CHOR_NN
chr15:89169396-89169895	325_CHOR_NN
chr2:135711543-135712042	325_CHOR_NN
chr5:135688720-135689219	325_CHOR_NN
chr11:54112961-54113460	325_CHOR_NN
chr12:25098618-25099117	325_CHOR_NN
chr8:71572864-71573363	325_CHOR_NN
chr9:56075289-56075788	325_CHOR_NN
chr2:143909252-143909751	325_CHOR_NN
chr3:129592902-129593401	325_CHOR_NN
chr17:94572909-94573408	325_CHOR_NN
chr4:62674140-62674639	325_CHOR_NN
chr11:54311923-54312422	325_CHOR_NN
chr17:21679639-21680138	325_CHOR_NN
chr16:87796760-87797259	325_CHOR_NN
chr15:55249079-55249578	325_CHOR_NN
chr19:53852548-53853047	325_CHOR_NN
chr17:80095945-80096444	325_CHOR_NN
chr4:63420233-63420732	325_CHOR_NN
chr2:144740645-144741144	325_CHOR_NN
chr6:29707864-29708363	325_CHOR_NN
chr4:141134050-141134549	325_CHOR_NN
chr14:48903541-48904040	325_CHOR_NN
chr15:54919946-54920445	325_CHOR_NN
chr2:57116666-57117165	325_CHOR_NN
chr1:17085061-17085560	325_CHOR_NN
chr10:79900791-79901290	325_CHOR_NN
chr6:39284785-39285284	325_CHOR_NN
chr7:43465654-43466153	325_CHOR_NN
chr3:108401697-108402196	325_CHOR_NN
chr7:48137124-48137623	325_CHOR_NN
chr14:103446688-103447187	325_CHOR_NN
chr12:32717448-32717947	325_CHOR_NN
chr4:97750992-97751491	325_CHOR_NN
chr5:51552415-51552914	325_CHOR_NN
chr12:33045688-33046187	325_CHOR_NN
chr13:102889010-102889509	325_CHOR_NN
chr2:92423623-92424122	325_CHOR_NN
chr16:5661931-5662430	325_CHOR_NN
chr15:6386498-6386997	325_CHOR_NN
chr5:47985137-47985636	325_CHOR_NN
chr14:48990696-48991195	325_CHOR_NN
chr18:14844907-14845406	325_CHOR_NN
chr10:121432982-121433481	325_CHOR_NN
chr5:122314971-122315470	325_CHOR_NN
chr2:174758674-174759173	325_CHOR_NN
chr17:29711253-29711752	325_CHOR_NN
chr4:119105679-119106178	325_CHOR_NN
chr7:45054039-45054538	325_CHOR_NN
chr5:43107706-43108205	325_CHOR_NN
chr13:113614909-113615408	325_CHOR_NN
chr13:23437876-23438375	325_CHOR_NN
chr2:152707465-152707964	325_CHOR_NN
chr7:25278662-25279161	325_CHOR_NN
chr15:57712279-57712778	325_CHOR_NN
chr3:98098664-98099163	325_CHOR_NN
chr5:92809088-92809587	325_CHOR_NN
chr11:102455929-102456428	325_CHOR_NN
chr11:80913603-80914102	325_CHOR_NN
chr12:119182080-119182579	325_CHOR_NN
chr11:88585174-88585673	325_CHOR_NN
chr14:50062417-50062916	325_CHOR_NN
chr3:122026581-122027080	325_CHOR_NN
chr9:62781935-62782434	325_CHOR_NN
chr6:128838801-128839300	325_CHOR_NN
chr3:121576374-121576873	325_CHOR_NN
chr8:94561178-94561677	325_CHOR_NN
chr7:96796863-96797362	325_CHOR_NN
chr4:62699330-62699829	325_CHOR_NN
chr7:19863950-19864449	325_CHOR_NN
chr3:51738986-51739485	325_CHOR_NN
chr10:5194549-5195048	325_CHOR_NN
chr16:46094447-46094946	325_CHOR_NN
chr18:25486851-25487350	325_CHOR_NN
chr7:31055462-31055961	325_CHOR_NN
chr17:83954392-83954891	325_CHOR_NN
chr16:92336226-92336725	325_CHOR_NN
chr2:90474825-90475324	325_CHOR_NN
chr7:109616312-109616811	325_CHOR_NN
chr6:97305070-97305569	325_CHOR_NN
chr10:86302510-86303009	325_CHOR_NN
chr14:121713523-121714022	325_CHOR_NN
chr18:54952947-54953446	325_CHOR_NN
chr9:14246385-14246884	325_CHOR_NN
chr5:139380346-139380845	325_CHOR_NN
chr12:76635002-76635501	325_CHOR_NN
chr15:35155600-35156099	325_CHOR_NN
chr14:70203374-70203873	325_CHOR_NN
chr11:69418783-69419282	325_CHOR_NN
chr11:94145050-94145549	325_CHOR_NN
chr14:87566931-87567430	325_CHOR_NN
chr7:107661133-107661632	325_CHOR_NN
chr19:7310555-7311054	325_CHOR_NN
chr15:74750282-74750781	325_CHOR_NN
chr16:62468817-62469316	325_CHOR_NN
chr17:23802866-23803365	325_CHOR_NN
chr4:106799675-106800174	325_CHOR_NN
chr12:5274266-5274765	325_CHOR_NN
chr13:107831119-107831618	325_CHOR_NN
chr7:70361620-70362119	325_CHOR_NN
chr9:83789372-83789871	325_CHOR_NN
chr4:34402913-34403412	325_CHOR_NN
chr18:84092236-84092735	325_CHOR_NN
chr7:96643833-96644332	325_CHOR_NN
chr8:4512074-4512573	325_CHOR_NN
chr5:71700922-71701421	325_CHOR_NN
chr2:113538991-113539490	325_CHOR_NN
chr6:90360046-90360545	325_CHOR_NN
chr12:24933139-24933638	325_CHOR_NN
chr8:3392725-3393224	325_CHOR_NN
chr6:39205022-39205521	325_CHOR_NN
chr18:68976361-68976860	325_CHOR_NN
chr16:55821426-55821925	325_CHOR_NN
chr2:71290102-71290601	325_CHOR_NN
chr15:27811018-27811517	325_CHOR_NN
chr12:117941900-117942399	325_CHOR_NN
chr14:121346552-121347051	325_CHOR_NN
chr14:37523403-37523902	325_CHOR_NN
chr19:10184103-10184602	325_CHOR_NN
chr1:78371610-78372109	325_CHOR_NN
chr6:37216341-37216840	325_CHOR_NN
chr19:10951955-10952454	325_CHOR_NN
chr13:58971265-58971764	325_CHOR_NN
chr12:9872138-9872637	325_CHOR_NN
chr3:37569868-37570367	325_CHOR_NN
chr8:71570110-71570609	325_CHOR_NN
chr14:99579151-99579650	325_CHOR_NN
chr6:127330112-127330611	325_CHOR_NN
chr17:79615209-79615708	325_CHOR_NN
chr3:98053650-98054149	325_CHOR_NN
chr18:43556805-43557304	325_CHOR_NN
chr15:102510569-102511068	325_CHOR_NN
chr9:77594922-77595421	325_CHOR_NN
chr6:108249803-108250302	325_CHOR_NN
chr10:26772164-26772663	325_CHOR_NN
chr16:18400801-18401300	325_CHOR_NN
chr8:25544800-25545299	325_CHOR_NN
chr5:151231412-151231911	325_CHOR_NN
chr12:76195978-76196477	325_CHOR_NN
chr12:3856073-3856572	325_CHOR_NN
chr4:95082689-95083188	325_CHOR_NN
chr3:95864912-95865411	325_CHOR_NN
chr5:66243978-66244477	325_CHOR_NN
chr6:85302352-85302851	325_CHOR_NN
chr4:119121165-119121664	325_CHOR_NN
chr16:9280846-9281345	325_CHOR_NN
chr17:56810167-56810666	325_CHOR_NN
chr2:121621403-121621902	325_CHOR_NN
chr18:38185001-38185500	325_CHOR_NN
chr11:79660220-79660719	325_CHOR_NN
chr17:62884093-62884592	325_CHOR_NN
chr7:28356948-28357447	325_CHOR_NN
chr3:154723105-154723604	325_CHOR_NN
chr10:58601430-58601929	325_CHOR_NN
chr5:66114186-66114685	325_CHOR_NN
chr10:41934594-41935093	325_CHOR_NN
chr18:74019979-74020478	325_CHOR_NN
chr11:36001228-36001727	325_CHOR_NN
chr4:41506779-41507278	325_CHOR_NN
chr13:68572942-68573441	325_CHOR_NN
chr7:98816068-98816567	325_CHOR_NN
chr3:37380526-37381025	325_CHOR_NN
chr10:63338211-63338710	325_CHOR_NN
chr15:25773624-25774123	325_CHOR_NN
chr14:70207589-70208088	325_CHOR_NN
chr19:7182241-7182740	325_CHOR_NN
chr12:5213340-5213839	325_CHOR_NN
chr9:37359591-37360090	325_CHOR_NN
chr17:67227122-67227621	325_CHOR_NN
chr6:90735949-90736448	325_CHOR_NN
chr16:85144381-85144880	325_CHOR_NN
chr3:107793136-107793635	325_CHOR_NN
chr12:80203073-80203572	325_CHOR_NN
chr5:64336831-64337330	325_CHOR_NN
chr9:94705473-94705972	325_CHOR_NN
chr19:3353624-3354123	325_CHOR_NN
chr2:3418819-3419318	325_CHOR_NN
chr15:76697858-76698357	325_CHOR_NN
chr5:36335636-36336135	325_CHOR_NN
chr6:67170138-67170637	325_CHOR_NN
chr5:36900275-36900774	325_CHOR_NN
chr2:52958884-52959383	325_CHOR_NN
chr4:149988805-149989304	325_CHOR_NN
chr2:52946376-52946875	325_CHOR_NN
chr9:37054057-37054556	325_CHOR_NN
chr8:87938380-87938879	325_CHOR_NN
chr14:48654990-48655489	325_CHOR_NN
chr9:113670184-113670683	325_CHOR_NN
chr3:152483912-152484411	325_CHOR_NN
chr17:56290353-56290852	325_CHOR_NN
chr7:126482330-126482829	325_CHOR_NN
chr8:84203355-84203854	325_CHOR_NN
chr7:27361403-27361902	325_CHOR_NN
chr11:35892958-35893457	325_CHOR_NN
chr7:39552524-39553023	325_CHOR_NN
chr11:88512544-88513043	325_CHOR_NN
chr19:12010897-12011396	325_CHOR_NN
chr2:4593345-4593844	325_CHOR_NN
chr5:53995314-53995813	325_CHOR_NN
chr11:12321367-12321866	325_CHOR_NN
chr6:122826317-122826816	325_CHOR_NN
chr19:53314058-53314557	325_CHOR_NN
chr2:132131293-132131792	325_CHOR_NN
chr1:132890244-132890743	325_CHOR_NN
chr14:122982461-122982960	325_CHOR_NN
chr1:181017318-181017817	325_CHOR_NN
chr18:3280580-3281079	325_CHOR_NN
chr3:81058548-81059047	325_CHOR_NN
chr11:112811004-112811503	325_CHOR_NN
chr1:170521352-170521851	325_CHOR_NN
chr5:114175563-114176062	325_CHOR_NN
chr10:86339609-86340108	325_CHOR_NN
chr5:146627891-146628390	325_CHOR_NN
chr15:101242624-101243123	325_CHOR_NN
chr8:25537119-25537618	325_CHOR_NN
chr8:128356985-128357484	325_CHOR_NN
chr6:124805501-124806000	325_CHOR_NN
chr3:97811703-97812202	325_CHOR_NN
chr19:47279777-47280276	325_CHOR_NN
chr11:40692427-40692926	325_CHOR_NN
chr12:95695553-95696052	325_CHOR_NN
chr13:6633432-6633931	325_CHOR_NN
chr4:9595691-9596190	325_CHOR_NN
chr11:77513201-77513700	325_CHOR_NN
chr8:22565225-22565724	325_CHOR_NN
chr9:40376111-40376610	325_CHOR_NN
chr11:98937345-98937844	325_CHOR_NN
chr4:33552895-33553394	325_CHOR_NN
chr12:104829915-104830414	325_CHOR_NN
chr12:24928892-24929391	325_CHOR_NN
chr1:82616108-82616607	325_CHOR_NN
chr4:152913292-152913791	325_CHOR_NN
chr3:9520383-9520882	325_CHOR_NN
chr2:18028543-18029042	325_CHOR_NN
chr9:86829034-86829533	325_CHOR_NN
chr6:82886405-82886904	325_CHOR_NN
chr18:38296427-38296926	325_CHOR_NN
chr10:83107773-83108272	325_CHOR_NN
chr17:56462019-56462518	325_CHOR_NN
chr6:114040947-114041446	325_CHOR_NN
chr3:116424828-116425327	325_CHOR_NN
chr6:34906610-34907109	325_CHOR_NN
chr13:60110373-60110872	325_CHOR_NN
chr6:122823994-122824493	325_CHOR_NN
chr12:24928160-24928659	325_CHOR_NN
chr9:102726204-102726703	325_CHOR_NN
chr2:132043056-132043555	325_CHOR_NN
chr4:63410509-63411008	325_CHOR_NN
chr15:37531965-37532464	325_CHOR_NN
chr16:33670389-33670888	325_CHOR_NN
chr17:30612427-30612926	325_CHOR_NN
chr14:32995069-32995568	325_CHOR_NN
chr17:62882752-62883251	325_CHOR_NN
chr2:37799107-37799606	325_CHOR_NN
chr17:31790676-31791175	325_CHOR_NN
chr7:44854675-44855174	325_CHOR_NN
chr4:82447242-82447741	325_CHOR_NN
chr4:122955354-122955853	325_CHOR_NN
chr16:20695910-20696409	325_CHOR_NN
chr2:84635491-84635990	325_CHOR_NN
chr3:9513719-9514218	325_CHOR_NN
chr7:19573181-19573680	325_CHOR_NN
chr2:52635285-52635784	325_CHOR_NN
chr2:65022647-65023146	325_CHOR_NN
chr2:145859577-145860076	325_CHOR_NN
chr8:26981611-26982110	325_CHOR_NN
chr7:98309321-98309820	325_CHOR_NN
chr10:60261537-60262036	325_CHOR_NN
chr18:13897286-13897785	325_CHOR_NN
chr13:6998475-6998974	325_CHOR_NN
chr2:51147469-51147968	325_CHOR_NN
chr6:48443862-48444361	325_CHOR_NN
chr3:98025839-98026338	325_CHOR_NN
chr13:63239752-63240251	325_CHOR_NN
chr13:35741137-35741636	325_CHOR_NN
chr2:52623437-52623936	325_CHOR_NN
chr11:88086886-88087385	325_CHOR_NN
chr10:26772852-26773351	325_CHOR_NN
chr18:20674722-20675221	325_CHOR_NN
chr3:131364612-131365111	325_CHOR_NN
chr5:104465234-104465733	325_CHOR_NN
chr17:23546314-23546813	325_CHOR_NN
chr7:70350797-70351296	325_CHOR_NN
chr2:65218317-65218816	325_CHOR_NN
chr11:48834168-48834667	325_CHOR_NN
chr17:31777040-31777539	325_CHOR_NN
chr11:88187571-88188070	325_CHOR_NN
chr12:89106327-89106826	325_CHOR_NN
chr4:154456282-154456781	325_CHOR_NN
chr2:51146897-51147396	325_CHOR_NN
chr19:34877764-34878263	325_CHOR_NN
chr10:75556037-75556536	325_CHOR_NN
chr2:166836388-166836887	325_CHOR_NN
chr2:53038639-53039138	325_CHOR_NN
chr5:39644456-39644955	325_CHOR_NN
chr3:65358211-65358710	325_CHOR_NN
chr3:98024366-98024865	325_CHOR_NN
chr4:80911720-80912219	325_CHOR_NN
chr4:136140199-136140698	325_CHOR_NN
chr5:36712919-36713418	325_CHOR_NN
chr6:144209319-144209818	325_CHOR_NN
chr7:96210617-96211116	325_CHOR_NN
chr15:73140063-73140562	325_CHOR_NN
chr6:55285170-55285669	325_CHOR_NN
chr7:65370477-65370976	325_CHOR_NN
chr14:40911535-40912034	325_CHOR_NN
chr11:8523580-8524079	325_CHOR_NN
chr2:28523586-28524085	325_CHOR_NN
chr2:33753684-33754183	325_CHOR_NN
chr19:4820690-4821189	325_CHOR_NN
chr11:76267978-76268477	325_CHOR_NN
chr8:11009483-11009982	325_CHOR_NN
chr6:47244117-47244616	325_CHOR_NN
chr14:122481025-122481524	325_CHOR_NN
chr17:70738195-70738694	325_CHOR_NN
chr7:73390899-73391398	325_CHOR_NN
chr19:10905371-10905870	325_CHOR_NN
chr2:173264739-173265238	325_CHOR_NN
chr2:37431164-37431663	325_CHOR_NN
chr5:136165133-136165632	325_CHOR_NN
chr4:82505616-82506115	325_CHOR_NN
chr10:21923542-21924041	325_CHOR_NN
chr2:59840097-59840596	325_CHOR_NN
chr16:43465394-43465893	325_CHOR_NN
chr6:112973601-112974100	325_CHOR_NN
chr4:63375326-63375825	325_CHOR_NN
chr17:47510974-47511473	325_CHOR_NN
chr14:48907329-48907828	325_CHOR_NN
chr3:58416285-58416784	325_CHOR_NN
chr7:100495669-100496168	325_CHOR_NN
chr15:54924236-54924735	325_CHOR_NN
chr8:71602713-71603212	325_CHOR_NN
chr2:132006513-132007012	325_CHOR_NN
chr13:23432464-23432963	325_CHOR_NN
chr5:92263847-92264346	325_CHOR_NN
chr5:139033902-139034401	325_CHOR_NN
chr19:42191799-42192298	325_CHOR_NN
chr13:63305017-63305516	325_CHOR_NN
chr11:5061708-5062207	325_CHOR_NN
chr4:123282439-123282938	325_CHOR_NN
chr16:18392308-18392807	325_CHOR_NN
chr10:80774521-80775020	325_CHOR_NN
chr7:141945867-141946366	325_CHOR_NN
chr1:75398631-75399130	325_CHOR_NN
chr10:37136025-37136524	325_CHOR_NN
chr3:87910528-87911027	325_CHOR_NN
chr1:93445454-93445953	325_CHOR_NN
chr18:57486051-57486550	325_CHOR_NN
chr10:122894743-122895242	325_CHOR_NN
chr13:102898698-102899197	325_CHOR_NN
chr2:3748569-3749068	325_CHOR_NN
chr1:171188892-171189391	325_CHOR_NN
chr7:44593786-44594285	325_CHOR_NN
chr16:92399923-92400422	325_CHOR_NN
chr2:138688120-138688619	325_CHOR_NN
chr4:84545255-84545754	325_CHOR_NN
chr3:40540548-40541047	325_CHOR_NN
chr3:63871168-63871667	325_CHOR_NN
chr14:115040567-115041066	325_CHOR_NN
chr16:11086848-11087347	325_CHOR_NN
chr1:74111307-74111806	325_CHOR_NN
chr7:98815155-98815654	325_CHOR_NN
chr3:130052910-130053409	325_CHOR_NN
chr3:119782500-119782999	325_CHOR_NN
chr4:154464228-154464727	325_CHOR_NN
chr6:113392405-113392904	325_CHOR_NN
chr7:49280372-49280871	325_CHOR_NN
chr3:137752748-137753247	325_CHOR_NN
chr7:112826138-112826637	325_CHOR_NN
chr9:42472053-42472552	325_CHOR_NN
chr2:168403060-168403559	325_CHOR_NN
chr18:74002944-74003443	325_CHOR_NN
chr17:56291028-56291527	325_CHOR_NN
chr5:134435908-134436407	325_CHOR_NN
chr6:73315301-73315800	325_CHOR_NN
chr9:91355555-91356054	325_CHOR_NN
chr11:22437445-22437944	325_CHOR_NN
chr7:125818242-125818741	325_CHOR_NN
chr6:113991349-113991848	325_CHOR_NN
chr2:6872485-6872984	325_CHOR_NN
chr10:13323828-13324327	325_CHOR_NN
chr2:146787420-146787919	325_CHOR_NN
chr1:86059359-86059858	325_CHOR_NN
chr7:117589322-117589821	325_CHOR_NN
chr5:92905307-92905806	325_CHOR_NN
chr11:48837257-48837756	325_CHOR_NN
chr19:7274529-7275028	325_CHOR_NN
chr15:44676553-44677052	325_CHOR_NN
chr6:48016041-48016540	325_CHOR_NN
chr8:84810899-84811398	325_CHOR_NN
chr15:55223941-55224440	325_CHOR_NN
chr16:18396117-18396616	325_CHOR_NN
chr4:154499763-154500262	325_CHOR_NN
chr4:59783653-59784152	325_CHOR_NN
chr14:45648399-45648898	325_CHOR_NN
chr1:164454697-164455196	325_CHOR_NN
chr6:108326571-108327070	325_CHOR_NN
chr9:30896718-30897217	325_CHOR_NN
chr12:5268080-5268579	325_CHOR_NN
chr9:64018435-64018934	325_CHOR_NN
chr2:174344042-174344541	325_CHOR_NN
chr2:32928169-32928668	325_CHOR_NN
chr5:149228939-149229438	325_CHOR_NN
chr14:48909294-48909793	325_CHOR_NN
chr17:5770247-5770746	325_CHOR_NN
chr18:35848653-35849152	325_CHOR_NN
chr12:102422004-102422503	325_CHOR_NN
chr10:81346675-81347174	325_CHOR_NN
chr1:4914347-4914846	325_CHOR_NN
chr1:167700090-167700589	325_CHOR_NN
chr6:108424989-108425488	325_CHOR_NN
chr6:29473764-29474263	325_CHOR_NN
chr2:174329800-174330299	325_CHOR_NN
chr5:65279363-65279862	325_CHOR_NN
chr6:31075166-31075665	325_CHOR_NN
chr8:111726544-111727043	325_CHOR_NN
chr10:62412960-62413459	325_CHOR_NN
chr17:68841551-68842050	325_CHOR_NN
chr7:16296848-16297347	325_CHOR_NN
chr19:22684739-22685238	325_CHOR_NN
chr1:82243240-82243739	325_CHOR_NN
chr7:16310018-16310517	325_CHOR_NN
chr11:94239749-94240248	325_CHOR_NN
chr3:127257475-127257974	325_CHOR_NN
chr5:76815011-76815510	325_CHOR_NN
chr4:98560121-98560620	325_CHOR_NN
chr16:90829798-90830297	325_CHOR_NN
chr9:32224165-32224664	325_CHOR_NN
chr7:99429610-99430109	325_CHOR_NN
chr6:114888947-114889446	325_CHOR_NN
chr13:58831961-58832460	325_CHOR_NN
chr13:28544403-28544902	325_CHOR_NN
chr16:43573949-43574448	325_CHOR_NN
chr16:59632366-59632865	325_CHOR_NN
chr19:32349183-32349682	325_CHOR_NN
chr14:116926821-116927320	325_CHOR_NN
chr18:80255955-80256454	325_CHOR_NN
chr5:64330125-64330624	325_CHOR_NN
chr17:24454549-24455048	325_CHOR_NN
chr7:64708010-64708509	325_CHOR_NN
chr13:6647034-6647533	325_CHOR_NN
chr7:4478337-4478836	325_CHOR_NN
chr1:172311471-172311970	325_CHOR_NN
chr18:14844318-14844817	325_CHOR_NN
chr19:40471776-40472275	325_CHOR_NN
chr14:34378890-34379389	325_CHOR_NN
chr13:23554801-23555300	325_CHOR_NN
chr4:143161991-143162490	325_CHOR_NN
chr2:125429079-125429578	325_CHOR_NN
chr16:43547428-43547927	325_CHOR_NN
chr2:30718211-30718710	325_CHOR_NN
chr2:37788555-37789054	325_CHOR_NN
chr2:33316472-33316971	325_CHOR_NN
chr2:145832330-145832829	325_CHOR_NN
chr7:101969854-101970353	325_CHOR_NN
chr6:108242955-108243454	325_CHOR_NN
chr3:122419735-122420234	325_CHOR_NN
chr7:49484296-49484795	325_CHOR_NN
chr8:119466136-119466635	325_CHOR_NN
chr2:92427836-92428335	325_CHOR_NN
chr17:56092758-56093257	325_CHOR_NN
chr10:128909639-128910138	325_CHOR_NN
chr11:3721985-3722484	325_CHOR_NN
chr10:84712444-84712943	325_CHOR_NN
chr9:32695733-32696232	325_CHOR_NN
chr7:43466329-43466828	325_CHOR_NN
chr18:54985715-54986214	325_CHOR_NN
chr11:107379372-107379871	325_CHOR_NN
chr19:50487696-50488195	325_CHOR_NN
chr4:44029652-44030151	325_CHOR_NN
chr3:95667912-95668411	325_CHOR_NN
chr12:111724852-111725351	325_CHOR_NN
chr14:33320190-33320689	325_CHOR_NN
chr7:130646751-130647250	325_CHOR_NN
chr6:137471100-137471599	325_CHOR_NN
chr10:110953061-110953560	325_CHOR_NN
chr6:73265524-73266023	325_CHOR_NN
chr9:94704934-94705433	325_CHOR_NN
chr9:87198265-87198764	325_CHOR_NN
chr16:10366508-10367007	325_CHOR_NN
chr11:94160335-94160834	325_CHOR_NN
chr7:123097977-123098476	325_CHOR_NN
chr6:128838190-128838689	325_CHOR_NN
chr3:116966151-116966650	325_CHOR_NN
chr15:64152592-64153091	325_CHOR_NN
chr15:73632183-73632682	325_CHOR_NN
chr14:32165591-32166090	325_CHOR_NN
chr16:15594258-15594757	325_CHOR_NN
chr7:29505322-29505821	325_CHOR_NN
chr6:114921589-114922088	325_CHOR_NN
chr1:180778088-180778587	325_CHOR_NN
chr8:71595834-71596333	325_CHOR_NN
chr5:76815642-76816141	325_CHOR_NN
chr3:41408384-41408883	325_CHOR_NN
chr11:69366372-69366871	325_CHOR_NN
chr8:3400457-3400956	325_CHOR_NN
chr17:6745783-6746282	325_CHOR_NN
chr16:55821971-55822470	325_CHOR_NN
chr9:91384123-91384622	325_CHOR_NN
chr14:59533419-59533918	325_CHOR_NN
chr13:47224050-47224549	325_CHOR_NN
chr10:81413787-81414286	325_CHOR_NN
chr6:28995133-28995632	325_CHOR_NN
chr2:35859642-35860141	325_CHOR_NN
chr7:118976609-118977108	325_CHOR_NN
chr1:180422112-180422611	325_CHOR_NN
chr2:91015351-91015850	325_CHOR_NN
chr4:34886424-34886923	325_CHOR_NN
chr6:124904244-124904743	325_CHOR_NN
chr11:74832075-74832574	325_CHOR_NN
chr14:122463980-122464479	325_CHOR_NN
chr8:35384822-35385321	325_CHOR_NN
chr6:56843668-56844167	325_CHOR_NN
chr12:17746605-17747104	325_CHOR_NN
chr8:54779430-54779929	325_CHOR_NN
chr11:77347993-77348492	325_CHOR_NN
chr7:15962296-15962795	325_CHOR_NN
chr6:90736597-90737096	325_CHOR_NN
chr6:71935667-71936166	325_CHOR_NN
chr10:78228454-78228953	325_CHOR_NN
chr10:128913212-128913711	325_CHOR_NN
chr11:30197720-30198219	325_CHOR_NN
chr12:85485824-85486323	325_CHOR_NN
chr12:82373987-82374486	325_CHOR_NN
chr1:81172506-81173005	325_CHOR_NN
chr15:102246780-102247279	325_CHOR_NN
chr7:73594998-73595497	325_CHOR_NN
chr12:112721889-112722388	325_CHOR_NN
chr11:52079946-52080445	325_CHOR_NN
chr6:42692036-42692535	325_CHOR_NN
chr6:90716222-90716721	325_CHOR_NN
chr11:3302821-3303320	325_CHOR_NN
chr8:106978773-106979272	325_CHOR_NN
chr6:108426715-108427214	325_CHOR_NN
chr4:151302234-151302733	325_CHOR_NN
chr12:85869470-85869969	325_CHOR_NN
chr5:124159456-124159955	325_CHOR_NN
chr5:113153044-113153543	325_CHOR_NN
chr6:47239588-47240087	325_CHOR_NN
chr5:151143215-151143714	325_CHOR_NN
chr2:9879423-9879922	325_CHOR_NN
chr14:66324959-66325458	325_CHOR_NN
chr4:3875009-3875508	325_CHOR_NN
chr11:31821911-31822410	325_CHOR_NN
chr8:122523333-122523832	325_CHOR_NN
chr9:37420633-37421132	325_CHOR_NN
chr9:77910434-77910933	325_CHOR_NN
chr2:77681694-77682193	325_CHOR_NN
chr14:122463250-122463749	325_CHOR_NN
chr7:45706730-45707229	325_CHOR_NN
chr3:88492925-88493424	325_CHOR_NN
chr11:59759053-59759552	325_CHOR_NN
chr2:50164983-50165482	325_CHOR_NN
chr7:44304643-44305142	325_CHOR_NN
chr3:116861426-116861925	325_CHOR_NN
chr3:90079320-90079819	325_CHOR_NN
chr5:142821331-142821830	325_CHOR_NN
chr11:36036457-36036956	325_CHOR_NN
chr19:47837182-47837681	325_CHOR_NN
chr15:39217038-39217537	325_CHOR_NN
chr14:71276210-71276709	325_CHOR_NN
chr8:75083780-75084279	325_CHOR_NN
chr10:80053303-80053802	325_CHOR_NN
chr2:68453251-68453750	325_CHOR_NN
chr6:37245787-37246286	325_CHOR_NN
chr13:28418081-28418580	325_CHOR_NN
chr11:116330101-116330600	325_CHOR_NN
chr6:114227279-114227778	325_CHOR_NN
chr8:57468529-57469028	325_CHOR_NN
chr2:180207760-180208259	325_CHOR_NN
chr19:3325273-3325772	325_CHOR_NN
chr10:53580479-53580978	325_CHOR_NN
chr4:141034087-141034586	325_CHOR_NN
chr5:142629253-142629752	325_CHOR_NN
chr17:83025237-83025736	325_CHOR_NN
chr7:28732728-28733227	325_CHOR_NN
chr4:82304033-82304532	325_CHOR_NN
chr12:117843441-117843940	325_CHOR_NN
chr12:31311420-31311919	325_CHOR_NN
chr18:84084874-84085373	325_CHOR_NN
chr3:116423810-116424309	325_CHOR_NN
chr1:65178123-65178622	325_CHOR_NN
chr1:170549051-170549550	325_CHOR_NN
chr11:74848134-74848633	325_CHOR_NN
chr12:76303325-76303824	325_CHOR_NN
chr2:152820234-152820733	325_CHOR_NN
chr13:32857145-32857644	325_CHOR_NN
chr1:191312626-191313125	325_CHOR_NN
chr1:75559353-75559852	325_CHOR_NN
chr3:54764333-54764832	325_CHOR_NN
chr16:26965357-26965856	325_CHOR_NN
chr8:47973958-47974457	325_CHOR_NN
chr7:16028608-16029107	325_CHOR_NN
chr12:81738556-81739055	325_CHOR_NN
chr8:70649213-70649712	325_CHOR_NN
chr1:93115042-93115541	325_CHOR_NN
chr9:102718160-102718659	325_CHOR_NN
chr6:48568496-48568995	325_CHOR_NN
chr19:23142680-23143179	325_CHOR_NN
chr4:45530572-45531071	325_CHOR_NN
chr11:30198313-30198812	325_CHOR_NN
chr6:32780520-32781019	325_CHOR_NN
chr18:39491361-39491860	325_CHOR_NN
chr2:152739260-152739759	325_CHOR_NN
chr5:110808225-110808724	325_CHOR_NN
chr7:19327004-19327503	325_CHOR_NN
chr6:141495539-141496038	325_CHOR_NN
chr8:3609003-3609502	325_CHOR_NN
chr7:96213189-96213688	325_CHOR_NN
chr8:12430006-12430505	325_CHOR_NN
chr13:23555987-23556486	325_CHOR_NN
chr5:54093107-54093606	325_CHOR_NN
chr10:95623104-95623603	325_CHOR_NN
chr8:72655116-72655615	325_CHOR_NN
chr7:68062799-68063298	325_CHOR_NN
chr10:5289251-5289750	325_CHOR_NN
chr10:66921329-66921828	325_CHOR_NN
chr11:90632432-90632931	325_CHOR_NN
chr1:131078705-131079204	325_CHOR_NN
chr9:27001053-27001552	325_CHOR_NN
chr5:51553686-51554185	325_CHOR_NN
chr13:64257920-64258419	325_CHOR_NN
chr19:40478241-40478740	325_CHOR_NN
chr17:23548634-23549133	325_CHOR_NN
chr12:31303137-31303636	325_CHOR_NN
chr5:105492782-105493281	325_CHOR_NN
chr8:70792212-70792711	325_CHOR_NN
chr19:11969697-11970196	325_CHOR_NN
chr10:80757637-80758136	325_CHOR_NN
chr6:128076169-128076668	325_CHOR_NN
chr5:148489242-148489741	325_CHOR_NN
chr8:44985545-44986044	325_CHOR_NN
chr17:17828501-17829000	325_CHOR_NN
chr1:86503968-86504467	325_CHOR_NN
chr7:25395813-25396312	325_CHOR_NN
chr10:28156288-28156787	325_CHOR_NN
chr5:142440417-142440916	325_CHOR_NN
chr2:152705885-152706384	325_CHOR_NN
chr12:39920598-39921097	325_CHOR_NN
chr8:8658753-8659252	325_CHOR_NN
chr9:61405223-61405722	325_CHOR_NN
chr5:20676427-20676926	325_CHOR_NN
chr11:103111803-103112302	325_CHOR_NN
chr19:53344479-53344978	325_CHOR_NN
chr9:115214762-115215261	325_CHOR_NN
chr13:37826502-37827001	325_CHOR_NN
chr3:121735852-121736351	325_CHOR_NN
chr10:99261553-99262052	325_CHOR_NN
chr7:79303266-79303765	325_CHOR_NN
chr1:155224024-155224523	325_CHOR_NN
chr11:30243509-30244008	325_CHOR_NN
chr11:74837619-74838118	325_CHOR_NN
chr9:20682040-20682539	325_CHOR_NN
chr6:114006058-114006557	325_CHOR_NN
chr7:37361873-37362372	325_CHOR_NN
chr11:11257263-11257762	325_CHOR_NN
chr4:150583301-150583800	325_CHOR_NN
chr19:53420765-53421264	325_CHOR_NN
chr7:27330861-27331360	325_CHOR_NN
chr7:63924882-63925381	325_CHOR_NN
chr15:54866333-54866832	325_CHOR_NN
chr12:86800673-86801172	325_CHOR_NN
chr8:110715977-110716476	325_CHOR_NN
chr14:8327380-8327879	325_CHOR_NN
chr2:26132717-26133216	325_CHOR_NN
chr5:144257949-144258448	325_CHOR_NN
chr19:27218774-27219273	325_CHOR_NN
chr8:4413740-4414239	325_CHOR_NN
chr2:26503611-26504110	325_CHOR_NN
chr4:117288720-117289219	325_CHOR_NN
chr9:86668501-86669000	325_CHOR_NN
chr2:71786795-71787294	325_CHOR_NN
chr6:88925004-88925503	325_CHOR_NN
chr10:39541024-39541523	325_CHOR_NN
chr12:86872181-86872680	325_CHOR_NN
chr1:160693058-160693557	325_CHOR_NN
chr6:39543148-39543647	325_CHOR_NN
chr11:89060527-89061026	325_CHOR_NN
chr17:7204728-7205227	325_CHOR_NN
chr12:111687348-111687847	325_CHOR_NN
chr4:35099760-35100259	325_CHOR_NN
chr6:114857951-114858450	325_CHOR_NN
chr10:28493177-28493676	325_CHOR_NN
chr12:12904468-12904967	325_CHOR_NN
chr7:27607570-27608069	325_CHOR_NN
chr10:76816491-76816990	325_CHOR_NN
chr12:86823933-86824432	325_CHOR_NN
chr1:74386756-74387255	325_CHOR_NN
chr3:152332776-152333275	325_CHOR_NN
chr4:154586300-154586799	325_CHOR_NN
chr17:45203764-45204263	325_CHOR_NN
chr4:114611650-114612149	325_CHOR_NN
chr14:57881716-57882215	325_CHOR_NN
chr18:34900337-34900836	325_CHOR_NN
chr3:51611915-51612414	325_CHOR_NN
chr3:68493877-68494376	325_CHOR_NN
chr6:122669394-122669893	325_CHOR_NN
chr10:117717559-117718058	325_CHOR_NN
chr3:92080787-92081286	325_CHOR_NN
chr8:70792716-70793215	325_CHOR_NN
chr4:132515390-132515889	325_CHOR_NN
chr2:61592853-61593352	325_CHOR_NN
chr8:60953923-60954422	325_CHOR_NN
chr6:28421544-28422043	325_CHOR_NN
chr8:109945262-109945761	325_CHOR_NN
chr14:19799716-19800215	325_CHOR_NN
chr3:122730232-122730731	325_CHOR_NN
chr7:27490610-27491109	325_CHOR_NN
chr11:35856561-35857060	325_CHOR_NN
chr2:141151886-141152385	325_CHOR_NN
chr11:88119152-88119651	325_CHOR_NN
chr9:13603439-13603938	325_CHOR_NN
chr12:102638862-102639361	325_CHOR_NN
chr2:156732018-156732517	325_CHOR_NN
chr10:13304486-13304985	325_CHOR_NN
chr2:91061737-91062236	325_CHOR_NN
chr19:15924812-15925311	325_CHOR_NN
chr16:10374577-10375076	325_CHOR_NN
chr18:11883339-11883838	325_CHOR_NN
chr8:72134925-72135424	325_CHOR_NN
chr17:49539082-49539581	325_CHOR_NN
chr9:36950225-36950724	325_CHOR_NN
chr1:118358883-118359382	325_CHOR_NN
chr9:61894980-61895479	325_CHOR_NN
chr4:44028348-44028847	325_CHOR_NN
chr14:8329582-8330081	325_CHOR_NN
chr5:124352052-124352551	325_CHOR_NN
chr19:14435952-14436451	325_CHOR_NN
chr3:122420459-122420958	325_CHOR_NN
chr7:96672428-96672927	325_CHOR_NN
chr6:121043633-121044132	325_CHOR_NN
chr16:28238332-28238831	325_CHOR_NN
chr15:54927087-54927586	325_CHOR_NN
chr15:27847309-27847808	325_CHOR_NN
chr8:3429937-3430436	325_CHOR_NN
chr9:100582856-100583355	325_CHOR_NN
chr17:29341393-29341892	325_CHOR_NN
chr14:65970623-65971122	325_CHOR_NN
chr18:66113183-66113682	325_CHOR_NN
chr2:145862024-145862523	325_CHOR_NN
chr2:150663111-150663610	325_CHOR_NN
chr17:6736900-6737399	325_CHOR_NN
chr7:49375604-49376103	325_CHOR_NN
chr3:30737893-30738392	325_CHOR_NN
chr6:140603376-140603875	325_CHOR_NN
chr8:44998573-44999072	325_CHOR_NN
chr13:12461291-12461790	325_CHOR_NN
chr18:56431843-56432342	325_CHOR_NN
chr19:34662219-34662718	325_CHOR_NN
chr3:27474068-27474567	325_CHOR_NN
chr14:121316082-121316581	325_CHOR_NN
chr5:142823372-142823871	325_CHOR_NN
chr16:77329025-77329524	325_CHOR_NN
chr15:12246841-12247340	325_CHOR_NN
chr1:10039501-10040000	325_CHOR_NN
chr11:26387215-26387714	325_CHOR_NN
chr3:53650116-53650615	325_CHOR_NN
chr7:35076649-35077148	325_CHOR_NN
chr19:26733534-26734033	325_CHOR_NN
chr1:136140240-136140739	325_CHOR_NN
chr6:149141281-149141780	325_CHOR_NN
chr12:36317009-36317508	325_CHOR_NN
chr16:13940386-13940885	325_CHOR_NN
chr13:107073199-107073698	325_CHOR_NN
chr10:21992970-21993469	325_CHOR_NN
chr7:141510538-141511037	325_CHOR_NN
chr13:21233878-21234377	325_CHOR_NN
chr14:52316073-52316572	325_CHOR_NN
chr11:57600766-57601265	325_CHOR_NN
chr15:12700246-12700745	325_CHOR_NN
chr13:62980523-62981022	325_CHOR_NN
chr8:25536446-25536945	325_CHOR_NN
chr5:88710976-88711475	325_CHOR_NN
chr12:91679268-91679767	325_CHOR_NN
chr13:102906290-102906789	325_CHOR_NN
chr3:52101980-52102479	325_CHOR_NN
chr8:127441098-127441597	325_CHOR_NN
chr6:15730571-15731070	325_CHOR_NN
chr4:34771707-34772206	325_CHOR_NN
chr1:21002811-21003310	325_CHOR_NN
chr11:76436974-76437473	325_CHOR_NN
chr16:92510757-92511256	325_CHOR_NN
chr2:20519437-20519936	325_CHOR_NN
chr16:4642234-4642733	325_CHOR_NN
chr19:24271768-24272267	325_CHOR_NN
chr7:109000515-109001014	325_CHOR_NN
chr16:30188034-30188533	325_CHOR_NN
chr7:130645929-130646428	325_CHOR_NN
chr7:143557218-143557717	325_CHOR_NN
chr10:42251261-42251760	325_CHOR_NN
chr13:3893357-3893856	325_CHOR_NN
chr13:49213526-49214025	325_CHOR_NN
chr12:51865817-51866316	325_CHOR_NN
chr10:103369009-103369508	325_CHOR_NN
chr7:12774476-12774975	325_CHOR_NN
chr4:98244020-98244519	325_CHOR_NN
chr12:108689109-108689608	325_CHOR_NN
chr12:5227178-5227677	325_CHOR_NN
chr5:105566769-105567268	325_CHOR_NN
chr7:25281845-25282344	325_CHOR_NN
chr19:8713659-8714158	325_CHOR_NN
chr17:73244980-73245479	325_CHOR_NN
chr9:108450266-108450765	325_CHOR_NN
chr4:136147704-136148203	325_CHOR_NN
chr6:108668188-108668687	325_CHOR_NN
chr1:179552651-179553150	325_CHOR_NN
chr7:67688193-67688692	325_CHOR_NN
chr4:150371713-150372212	325_CHOR_NN
chr4:141866873-141867372	325_CHOR_NN
chr10:13964487-13964986	325_CHOR_NN
chr7:35190596-35191095	325_CHOR_NN
chr12:91778947-91779446	325_CHOR_NN
chr11:31830133-31830632	325_CHOR_NN
chr19:4333788-4334287	325_CHOR_NN
chr2:18064254-18064753	325_CHOR_NN
chr10:93255446-93255945	325_CHOR_NN
chr7:44305255-44305754	325_CHOR_NN
chr9:62783206-62783705	325_CHOR_NN
chr13:63431244-63431743	325_CHOR_NN
chr1:92130558-92131057	325_CHOR_NN
chr1:180407339-180407838	325_CHOR_NN
chr9:61404172-61404671	325_CHOR_NN
chr16:50185094-50185593	325_CHOR_NN
chr19:42179262-42179761	325_CHOR_NN
chr16:92516031-92516530	325_CHOR_NN
chr4:148164045-148164544	325_CHOR_NN
chr17:57275367-57275866	325_CHOR_NN
chr11:78522496-78522995	325_CHOR_NN
chr7:96153032-96153531	325_CHOR_NN
chr5:147997291-147997790	325_CHOR_NN
chr14:21252286-21252785	325_CHOR_NN
chr7:17017049-17017548	325_CHOR_NN
chr3:34671243-34671742	325_CHOR_NN
chr14:105898729-105899228	325_CHOR_NN
chr17:23592488-23592987	325_CHOR_NN
chr5:148363691-148364190	325_CHOR_NN
chr10:22672034-22672533	325_CHOR_NN
chr9:83434425-83434924	325_CHOR_NN
chr6:115959133-115959632	325_CHOR_NN
chr12:101016414-101016913	325_CHOR_NN
chr4:109431961-109432460	325_CHOR_NN
chr18:38144535-38145034	325_CHOR_NN
chr3:69536231-69536730	325_CHOR_NN
chr13:68605697-68606196	325_CHOR_NN
chr1:74397348-74397847	325_CHOR_NN
chr17:6827635-6828134	325_CHOR_NN
chr1:91446066-91446565	325_CHOR_NN
chr2:152396067-152396566	325_CHOR_NN
chr11:102466978-102467477	325_CHOR_NN
chr7:139364084-139364583	325_CHOR_NN
chr8:92850121-92850620	325_CHOR_NN
chr10:70239951-70240450	325_CHOR_NN
chr11:88118646-88119145	325_CHOR_NN
chr2:37780283-37780782	325_CHOR_NN
chr19:10017977-10018476	325_CHOR_NN
chr6:4740461-4740960	325_CHOR_NN
chr8:54808187-54808686	325_CHOR_NN
chr7:109607876-109608375	325_CHOR_NN
chr4:63459117-63459616	325_CHOR_NN
chr18:56670334-56670833	325_CHOR_NN
chr11:19920034-19920533	325_CHOR_NN
chr13:92679603-92680102	325_CHOR_NN
chr7:105569009-105569508	325_CHOR_NN
chr17:12991590-12992089	325_CHOR_NN
chr14:25873046-25873545	325_CHOR_NN
chr12:8916191-8916690	325_CHOR_NN
chr17:71158937-71159436	325_CHOR_NN
chr17:86780737-86781236	325_CHOR_NN
chr19:42151716-42152215	325_CHOR_NN
chr17:47762888-47763387	325_CHOR_NN
chr5:66620122-66620621	325_CHOR_NN
chr11:12232332-12232831	325_CHOR_NN
chr2:72021746-72022245	325_CHOR_NN
chr9:100581934-100582433	325_CHOR_NN
chr8:77267791-77268290	325_CHOR_NN
chr7:16052607-16053106	325_CHOR_NN
chr7:107710799-107711298	325_CHOR_NN
chr14:122230488-122230987	325_CHOR_NN
chr4:63570373-63570872	325_CHOR_NN
chr2:18065190-18065689	325_CHOR_NN
chr12:86888525-86889024	325_CHOR_NN
chr9:27191933-27192432	325_CHOR_NN
chr17:83276133-83276632	325_CHOR_NN
chr4:106778374-106778873	325_CHOR_NN
chr13:21172691-21173190	325_CHOR_NN
chr1:132921003-132921502	325_CHOR_NN
chr2:150909288-150909787	325_CHOR_NN
chr11:73281701-73282200	325_CHOR_NN
chr16:50364049-50364548	325_CHOR_NN
chr11:86920349-86920848	325_CHOR_NN
chr13:17803422-17803921	325_CHOR_NN
chr8:124826691-124827190	325_CHOR_NN
chr15:77798677-77799176	325_CHOR_NN
chr10:21936959-21937458	325_CHOR_NN
chr14:48371721-48372220	325_CHOR_NN
chr5:142701825-142702324	325_CHOR_NN
chr6:31070250-31070749	325_CHOR_NN
chr13:74770426-74770925	325_CHOR_NN
chr19:38015456-38015955	325_CHOR_NN
chr10:68103344-68103843	325_CHOR_NN
chr2:151962492-151962991	325_CHOR_NN
chr12:95694890-95695389	325_CHOR_NN
chr16:43235418-43235917	325_CHOR_NN
chr6:31075678-31076177	325_CHOR_NN
chr13:78163624-78164123	325_CHOR_NN
chr9:107659505-107660004	325_CHOR_NN
chr4:123411687-123412186	325_CHOR_NN
chr11:88164845-88165344	325_CHOR_NN
chr15:81810097-81810596	325_CHOR_NN
chr1:152640629-152641128	325_CHOR_NN
chr12:86091427-86091926	325_CHOR_NN
chr5:96162367-96162866	325_CHOR_NN
chr6:5408406-5408905	325_CHOR_NN
chr1:38602007-38602506	325_CHOR_NN
chr4:125029713-125030212	325_CHOR_NN
chr11:32570858-32571357	325_CHOR_NN
chr17:47593154-47593653	325_CHOR_NN
chr8:105606501-105607000	325_CHOR_NN
chr9:27174073-27174572	325_CHOR_NN
chr11:116657725-116658224	325_CHOR_NN
chr13:22050858-22051357	325_CHOR_NN
chr19:38259316-38259815	325_CHOR_NN
chr13:37857646-37858145	325_CHOR_NN
chr1:20999357-20999856	325_CHOR_NN
chr2:25240603-25241102	325_CHOR_NN
chr2:153609475-153609974	325_CHOR_NN
chr11:8624511-8625010	325_CHOR_NN
chr13:28416126-28416625	325_CHOR_NN
chr9:83727442-83727941	325_CHOR_NN
chr4:105108311-105108810	325_CHOR_NN
chr4:107084720-107085219	325_CHOR_NN
chr14:116926316-116926815	325_CHOR_NN
chr15:89178874-89179373	325_CHOR_NN
chr3:8767536-8768035	325_CHOR_NN
chr13:58274153-58274652	325_CHOR_NN
chr11:98941990-98942489	325_CHOR_NN
chr7:58843994-58844493	325_CHOR_NN
chr4:41760221-41760720	325_CHOR_NN
chr12:111353308-111353807	325_CHOR_NN
chr13:47843625-47844124	325_CHOR_NN
chr4:149445203-149445702	325_CHOR_NN
chr19:8592838-8593337	325_CHOR_NN
chr11:69417948-69418447	325_CHOR_NN
chr8:14992674-14993173	325_CHOR_NN
chr16:58498998-58499497	325_CHOR_NN
chr4:76449667-76450166	325_CHOR_NN
chr12:76506466-76506965	325_CHOR_NN
chr1:66992790-66993289	325_CHOR_NN
chr12:69814190-69814689	325_CHOR_NN
chr12:28817234-28817733	325_CHOR_NN
chr4:141928853-141929352	325_CHOR_NN
chr9:44096578-44097077	325_CHOR_NN
chr10:80142013-80142512	325_CHOR_NN
chr4:82915938-82916437	326_OPC_NN
chr18:39491361-39491860	326_OPC_NN
chr9:61405223-61405722	326_OPC_NN
chr7:38019305-38019804	326_OPC_NN
chr18:5989886-5990385	326_OPC_NN
chr10:80264751-80265250	326_OPC_NN
chr7:79518077-79518576	326_OPC_NN
chr5:125154958-125155457	326_OPC_NN
chr10:41934594-41935093	326_OPC_NN
chr15:25761793-25762292	326_OPC_NN
chr13:23432464-23432963	326_OPC_NN
chr3:121700259-121700758	326_OPC_NN
chr8:82027271-82027770	326_OPC_NN
chr11:77850701-77851200	326_OPC_NN
chr5:28478723-28479222	326_OPC_NN
chr2:131210076-131210575	326_OPC_NN
chr17:5911590-5912089	326_OPC_NN
chr13:48878454-48878953	326_OPC_NN
chr15:23036149-23036648	326_OPC_NN
chr11:88161291-88161790	326_OPC_NN
chr3:121262714-121263213	326_OPC_NN
chr17:34894348-34894847	326_OPC_NN
chr16:28446617-28447116	326_OPC_NN
chr5:35671390-35671889	326_OPC_NN
chr15:87624000-87624499	326_OPC_NN
chr13:109926503-109927002	326_OPC_NN
chr2:64915392-64915891	326_OPC_NN
chr2:6872485-6872984	326_OPC_NN
chr14:21985928-21986427	326_OPC_NN
chr3:121715963-121716462	326_OPC_NN
chr16:30184815-30185314	326_OPC_NN
chr4:43040166-43040665	326_OPC_NN
chr7:73208802-73209301	326_OPC_NN
chr6:39528596-39529095	326_OPC_NN
chr2:11501178-11501677	326_OPC_NN
chr1:86503968-86504467	326_OPC_NN
chr13:28958498-28958997	326_OPC_NN
chr13:31955035-31955534	326_OPC_NN
chr16:15594258-15594757	326_OPC_NN
chr11:100622645-100623144	326_OPC_NN
chr2:132582129-132582628	326_OPC_NN
chr1:190928315-190928814	326_OPC_NN
chr11:44665076-44665575	326_OPC_NN
chr16:50717542-50718041	326_OPC_NN
chr10:80159857-80160356	326_OPC_NN
chr7:25281845-25282344	326_OPC_NN
chr11:88126293-88126792	326_OPC_NN
chr12:117153747-117154246	326_OPC_NN
chr11:75260058-75260557	326_OPC_NN
chr18:43393139-43393638	326_OPC_NN
chr4:62699330-62699829	326_OPC_NN
chr16:40509604-40510103	326_OPC_NN
chr10:80413126-80413625	326_OPC_NN
chr15:25762343-25762842	326_OPC_NN
chr4:141244748-141245247	326_OPC_NN
chr2:128709291-128709790	326_OPC_NN
chr7:141902164-141902663	326_OPC_NN
chr10:8511643-8512142	326_OPC_NN
chr14:60377984-60378483	326_OPC_NN
chr5:71700922-71701421	326_OPC_NN
chr2:145860362-145860861	326_OPC_NN
chr6:144056682-144057181	326_OPC_NN
chr7:79347036-79347535	326_OPC_NN
chr4:137503526-137504025	326_OPC_NN
chr3:79818283-79818782	326_OPC_NN
chr3:67918764-67919263	326_OPC_NN
chr8:25518542-25519041	326_OPC_NN
chr15:78692348-78692847	326_OPC_NN
chr7:25278662-25279161	326_OPC_NN
chr10:52704503-52705002	326_OPC_NN
chr13:95081025-95081524	326_OPC_NN
chr8:15036586-15037085	326_OPC_NN
chr8:121585353-121585852	326_OPC_NN
chr5:125141152-125141651	326_OPC_NN
chr10:82698823-82699322	326_OPC_NN
chr4:82512967-82513466	326_OPC_NN
chr9:56160755-56161254	326_OPC_NN
chr7:110715519-110716018	326_OPC_NN
chr12:108794049-108794548	326_OPC_NN
chr6:37419279-37419778	326_OPC_NN
chr15:103323315-103323814	326_OPC_NN
chr15:81811113-81811612	326_OPC_NN
chr12:89289866-89290365	326_OPC_NN
chr13:55211503-55212002	326_OPC_NN
chr15:25754548-25755047	326_OPC_NN
chr9:96889241-96889740	326_OPC_NN
chr9:57831396-57831895	326_OPC_NN
chr11:50378247-50378746	326_OPC_NN
chr13:55592838-55593337	326_OPC_NN
chr9:45382271-45382770	326_OPC_NN
chr17:90892181-90892680	326_OPC_NN
chr5:134548115-134548614	326_OPC_NN
chr1:131078705-131079204	326_OPC_NN
chr17:8505924-8506423	326_OPC_NN
chr8:47242541-47243040	326_OPC_NN
chr10:67226144-67226643	326_OPC_NN
chr7:18949890-18950389	326_OPC_NN
chr7:135578901-135579400	326_OPC_NN
chr1:135536201-135536700	326_OPC_NN
chr8:110664428-110664927	326_OPC_NN
chr10:83107773-83108272	326_OPC_NN
chr3:95229945-95230444	326_OPC_NN
chr15:3237937-3238436	326_OPC_NN
chr7:117472149-117472648	326_OPC_NN
chr15:66239719-66240218	326_OPC_NN
chr4:133753538-133754037	326_OPC_NN
chr14:52010334-52010833	326_OPC_NN
chr18:54820983-54821482	326_OPC_NN
chr2:166692110-166692609	326_OPC_NN
chr16:6348828-6349327	326_OPC_NN
chr12:86894540-86895039	326_OPC_NN
chr12:108422923-108423422	326_OPC_NN
chr9:44772664-44773163	326_OPC_NN
chr14:24551096-24551595	326_OPC_NN
chr13:93303725-93304224	326_OPC_NN
chr7:38217446-38217945	326_OPC_NN
chr12:72273778-72274277	326_OPC_NN
chr11:48834168-48834667	326_OPC_NN
chr11:94160335-94160834	326_OPC_NN
chr7:101895962-101896461	326_OPC_NN
chr7:45588985-45589484	326_OPC_NN
chr13:83744888-83745387	326_OPC_NN
chr13:69809582-69810081	326_OPC_NN
chr4:59783653-59784152	326_OPC_NN
chr7:6435281-6435780	326_OPC_NN
chr9:45487167-45487666	326_OPC_NN
chr7:70350797-70351296	326_OPC_NN
chr18:47366194-47366693	326_OPC_NN
chr13:44907563-44908062	326_OPC_NN
chr16:77499800-77500299	326_OPC_NN
chr15:73724560-73725059	326_OPC_NN
chr10:39389297-39389796	326_OPC_NN
chr8:36613709-36614208	326_OPC_NN
chr2:65022647-65023146	326_OPC_NN
chr13:17803422-17803921	326_OPC_NN
chr18:56431843-56432342	326_OPC_NN
chr12:33341430-33341929	326_OPC_NN
chr8:95142285-95142784	326_OPC_NN
chr14:86748825-86749324	326_OPC_NN
chr2:174329800-174330299	326_OPC_NN
chr8:22565225-22565724	326_OPC_NN
chr11:76201712-76202211	326_OPC_NN
chr17:56507592-56508091	326_OPC_NN
chr2:130839935-130840434	326_OPC_NN
chr9:62531862-62532361	326_OPC_NN
chr1:194619599-194620098	326_OPC_NN
chr9:110205929-110206428	326_OPC_NN
chr7:127935266-127935765	326_OPC_NN
chr2:18766914-18767413	326_OPC_NN
chr2:28523586-28524085	326_OPC_NN
chr18:15062753-15063252	326_OPC_NN
chr17:28037204-28037703	326_OPC_NN
chr14:14012885-14013384	326_OPC_NN
chr15:82922104-82922603	326_OPC_NN
chr14:25317848-25318347	326_OPC_NN
chr13:35503485-35503984	326_OPC_NN
chr5:125675549-125676048	326_OPC_NN
chr13:15759053-15759552	326_OPC_NN
chr15:57745469-57745968	326_OPC_NN
chr16:21210739-21211238	326_OPC_NN
chr18:12973719-12974218	326_OPC_NN
chr8:110217516-110218015	326_OPC_NN
chr14:56571678-56572177	326_OPC_NN
chr14:20660915-20661414	326_OPC_NN
chr11:11115591-11116090	326_OPC_NN
chr6:58903095-58903594	326_OPC_NN
chr2:120731311-120731810	326_OPC_NN
chr7:39552524-39553023	326_OPC_NN
chr14:66826424-66826923	326_OPC_NN
chr7:28418209-28418708	326_OPC_NN
chr5:115652855-115653354	326_OPC_NN
chr17:26508282-26508781	326_OPC_NN
chr2:70126774-70127273	326_OPC_NN
chr4:104399344-104399843	326_OPC_NN
chr14:49745777-49746276	326_OPC_NN
chr6:107557114-107557613	326_OPC_NN
chr5:124352052-124352551	326_OPC_NN
chr2:46666595-46667094	326_OPC_NN
chr14:30715896-30716395	326_OPC_NN
chr8:14888339-14888838	326_OPC_NN
chr3:45379659-45380158	326_OPC_NN
chr7:101108266-101108765	326_OPC_NN
chr15:56692882-56693381	326_OPC_NN
chr11:115282325-115282824	326_OPC_NN
chr8:94691888-94692387	326_OPC_NN
chr16:49855836-49856335	326_OPC_NN
chr13:24985349-24985848	326_OPC_NN
chr6:146955831-146956330	326_OPC_NN
chr9:107659505-107660004	326_OPC_NN
chr7:117509971-117510470	326_OPC_NN
chr11:6030578-6031077	326_OPC_NN
chr4:140657961-140658460	326_OPC_NN
chr13:23437876-23438375	326_OPC_NN
chr7:45643630-45644129	326_OPC_NN
chr4:143380041-143380540	326_OPC_NN
chr2:125506180-125506679	326_OPC_NN
chr15:99343287-99343786	326_OPC_NN
chr2:178213818-178214317	326_OPC_NN
chr9:110245693-110246192	326_OPC_NN
chr7:123218551-123219050	326_OPC_NN
chr1:64020848-64021347	326_OPC_NN
chr18:34887184-34887683	326_OPC_NN
chr5:148489779-148490278	326_OPC_NN
chr7:117514219-117514718	326_OPC_NN
chr18:23309790-23310289	326_OPC_NN
chr10:81137227-81137726	326_OPC_NN
chr3:121489433-121489932	326_OPC_NN
chr15:74535710-74536209	326_OPC_NN
chr15:87625571-87626070	326_OPC_NN
chr8:110177309-110177808	326_OPC_NN
chr3:37769196-37769695	326_OPC_NN
chr1:159760977-159761476	326_OPC_NN
chr8:94551694-94552193	326_OPC_NN
chr8:118162172-118162671	326_OPC_NN
chr17:53596328-53596827	326_OPC_NN
chr1:94035198-94035697	326_OPC_NN
chr11:81153458-81153957	326_OPC_NN
chr1:171263038-171263537	326_OPC_NN
chr2:105676233-105676732	326_OPC_NN
chr9:96719663-96720162	326_OPC_NN
chr4:76449667-76450166	326_OPC_NN
chr14:21500468-21500967	326_OPC_NN
chr6:66101598-66102097	326_OPC_NN
chr18:54885392-54885891	326_OPC_NN
chr9:49873545-49874044	326_OPC_NN
chr11:55015170-55015669	326_OPC_NN
chr11:11013975-11014474	326_OPC_NN
chr2:122348763-122349262	326_OPC_NN
chr15:85679182-85679681	326_OPC_NN
chr7:126799070-126799569	326_OPC_NN
chr2:157432489-157432988	326_OPC_NN
chr1:135821737-135822236	326_OPC_NN
chr17:71980761-71981260	326_OPC_NN
chr1:161999997-162000496	326_OPC_NN
chr2:146745701-146746200	326_OPC_NN
chr18:9213336-9213835	326_OPC_NN
chr4:124624127-124624626	326_OPC_NN
chr2:91963379-91963878	326_OPC_NN
chr8:84773893-84774392	326_OPC_NN
chr13:59092553-59093052	326_OPC_NN
chr14:21987809-21988308	326_OPC_NN
chr12:55398522-55399021	326_OPC_NN
chr6:119388501-119389000	326_OPC_NN
chr11:81135114-81135613	326_OPC_NN
chr9:102723891-102724390	326_OPC_NN
chr10:80298753-80299252	326_OPC_NN
chr13:59144167-59144666	326_OPC_NN
chr9:78113005-78113504	326_OPC_NN
chr2:157464713-157465212	326_OPC_NN
chr5:88994487-88994986	326_OPC_NN
chr6:22794347-22794846	326_OPC_NN
chr11:53546222-53546721	326_OPC_NN
chr1:188468450-188468949	326_OPC_NN
chr14:66651914-66652413	326_OPC_NN
chr17:66687107-66687606	326_OPC_NN
chr13:109440828-109441327	326_OPC_NN
chr11:35587054-35587553	326_OPC_NN
chr1:165281633-165282132	326_OPC_NN
chr4:47227739-47228238	326_OPC_NN
chr8:92629355-92629854	326_OPC_NN
chr7:79309373-79309872	326_OPC_NN
chr15:12366080-12366579	326_OPC_NN
chr14:54893842-54894341	326_OPC_NN
chr5:123981028-123981527	326_OPC_NN
chr7:19388678-19389177	326_OPC_NN
chr17:34135206-34135705	326_OPC_NN
chr1:160693058-160693557	326_OPC_NN
chr5:142367131-142367630	326_OPC_NN
chr15:44706241-44706740	326_OPC_NN
chr8:55034254-55034753	326_OPC_NN
chr10:62865210-62865709	326_OPC_NN
chr2:10216454-10216953	326_OPC_NN
chr15:76656798-76657297	326_OPC_NN
chr17:9023025-9023524	326_OPC_NN
chr5:114139165-114139664	326_OPC_NN
chr8:91134036-91134535	326_OPC_NN
chr9:57076570-57077069	326_OPC_NN
chr7:134709129-134709628	326_OPC_NN
chr15:66239061-66239560	326_OPC_NN
chr4:137896597-137897096	326_OPC_NN
chr1:127661097-127661596	326_OPC_NN
chr2:136108918-136109417	326_OPC_NN
chr17:81670004-81670503	326_OPC_NN
chr14:76505716-76506215	326_OPC_NN
chr15:101266446-101266945	326_OPC_NN
chr6:108426715-108427214	326_OPC_NN
chr16:41532723-41533222	326_OPC_NN
chr4:68765789-68766288	326_OPC_NN
chr12:24894021-24894520	326_OPC_NN
chr2:122375375-122375874	326_OPC_NN
chr6:114272285-114272784	326_OPC_NN
chr3:89858801-89859300	326_OPC_NN
chr8:111353447-111353946	326_OPC_NN
chr9:42897232-42897731	326_OPC_NN
chr1:82831508-82832007	326_OPC_NN
chr8:90870376-90870875	326_OPC_NN
chr4:65839461-65839960	326_OPC_NN
chr3:125870546-125871045	326_OPC_NN
chr5:146315584-146316083	326_OPC_NN
chr2:79542135-79542634	326_OPC_NN
chr8:84639338-84639837	326_OPC_NN
chr17:74316227-74316726	326_OPC_NN
chr9:56589682-56590181	326_OPC_NN
chr6:83137504-83138003	326_OPC_NN
chr5:35137495-35137994	326_OPC_NN
chr8:45763595-45764094	326_OPC_NN
chr5:137757842-137758341	326_OPC_NN
chr8:125733952-125734451	326_OPC_NN
chr9:66124668-66125167	326_OPC_NN
chr10:83106030-83106529	326_OPC_NN
chr11:51855397-51855896	326_OPC_NN
chr18:38239121-38239620	326_OPC_NN
chr2:135153175-135153674	326_OPC_NN
chr9:20972485-20972984	326_OPC_NN
chr6:113891198-113891697	326_OPC_NN
chr11:31713510-31714009	326_OPC_NN
chr3:92080787-92081286	326_OPC_NN
chr8:48458425-48458924	326_OPC_NN
chr10:121964100-121964599	326_OPC_NN
chr5:135489041-135489540	326_OPC_NN
chr11:69417948-69418447	326_OPC_NN
chr3:89960423-89960922	326_OPC_NN
chr1:86053131-86053630	326_OPC_NN
chr17:4995681-4996180	326_OPC_NN
chr1:65178123-65178622	326_OPC_NN
chr5:103753893-103754392	326_OPC_NN
chr4:80911720-80912219	326_OPC_NN
chr14:54863917-54864416	326_OPC_NN
chr2:35661008-35661507	326_OPC_NN
chr5:63767516-63768015	326_OPC_NN
chr17:88937697-88938196	326_OPC_NN
chr10:128909639-128910138	326_OPC_NN
chr15:58976493-58976992	326_OPC_NN
chr2:166151496-166151995	326_OPC_NN
chr11:52086506-52087005	326_OPC_NN
chr8:70522894-70523393	326_OPC_NN
chr10:13727615-13728114	326_OPC_NN
chr16:18066143-18066642	326_OPC_NN
chr4:152221407-152221906	326_OPC_NN
chr13:45963344-45963843	326_OPC_NN
chr3:80800856-80801355	326_OPC_NN
chr12:29526112-29526611	326_OPC_NN
chr10:99261553-99262052	326_OPC_NN
chr17:23802866-23803365	326_OPC_NN
chr9:57950472-57950971	326_OPC_NN
chr6:113012423-113012922	326_OPC_NN
chr13:93785887-93786386	326_OPC_NN
chr4:104368750-104369249	326_OPC_NN
chr3:10387251-10387750	326_OPC_NN
chr4:59385179-59385678	326_OPC_NN
chr10:83130535-83131034	326_OPC_NN
chr1:156179815-156180314	326_OPC_NN
chr7:79572083-79572582	326_OPC_NN
chr18:35358768-35359267	326_OPC_NN
chr11:115811598-115812097	326_OPC_NN
chr18:56813948-56814447	326_OPC_NN
chr9:120933089-120933588	326_OPC_NN
chr17:83514377-83514876	326_OPC_NN
chr17:67133305-67133804	326_OPC_NN
chr2:103670181-103670680	326_OPC_NN
chr8:89042606-89043105	326_OPC_NN
chr6:137471100-137471599	326_OPC_NN
chr4:139380284-139380783	326_OPC_NN
chr9:28403198-28403697	326_OPC_NN
chr2:124609712-124610211	326_OPC_NN
chr3:9523624-9524123	326_OPC_NN
chr2:127504045-127504544	326_OPC_NN
chr1:161273464-161273963	326_OPC_NN
chr11:101467891-101468390	326_OPC_NN
chr15:64312500-64312999	326_OPC_NN
chr6:105847246-105847745	326_OPC_NN
chr11:120016987-120017486	326_OPC_NN
chr3:138822044-138822543	326_OPC_NN
chr14:19905565-19906064	326_OPC_NN
chr10:66921329-66921828	326_OPC_NN
chr9:73883114-73883613	326_OPC_NN
chr16:90673439-90673938	326_OPC_NN
chr4:140237243-140237742	326_OPC_NN
chr14:65097886-65098385	326_OPC_NN
chr2:59653843-59654342	326_OPC_NN
chr10:90494829-90495328	326_OPC_NN
chr6:115986493-115986992	326_OPC_NN
chr13:99188707-99189206	326_OPC_NN
chr5:99252693-99253192	326_OPC_NN
chr8:110970183-110970682	326_OPC_NN
chr3:9461593-9462092	326_OPC_NN
chr12:53292466-53292965	326_OPC_NN
chr6:50112761-50113260	326_OPC_NN
chr10:86819757-86820256	326_OPC_NN
chr4:91376344-91376843	326_OPC_NN
chr8:70792212-70792711	326_OPC_NN
chr7:101310580-101311079	326_OPC_NN
chr3:102762368-102762867	326_OPC_NN
chr6:48443862-48444361	326_OPC_NN
chr16:91191315-91191814	326_OPC_NN
chr12:12323602-12324101	326_OPC_NN
chr11:118327600-118328099	326_OPC_NN
chr17:45584398-45584897	326_OPC_NN
chr9:75085129-75085628	326_OPC_NN
chr11:108150362-108150861	326_OPC_NN
chr1:159670755-159671254	326_OPC_NN
chr7:134224898-134225397	326_OPC_NN
chr2:166142542-166143041	326_OPC_NN
chr6:28261747-28262246	326_OPC_NN
chr5:35908090-35908589	326_OPC_NN
chr6:90471208-90471707	326_OPC_NN
chr12:91588265-91588764	326_OPC_NN
chr16:50309329-50309828	326_OPC_NN
chr1:97976856-97977355	326_OPC_NN
chr6:128838190-128838689	326_OPC_NN
chr4:82505070-82505569	326_OPC_NN
chr10:5309881-5310380	326_OPC_NN
chr7:99544180-99544679	326_OPC_NN
chr13:51777043-51777542	326_OPC_NN
chr13:34993915-34994414	326_OPC_NN
chr3:97767782-97768281	326_OPC_NN
chr7:98309321-98309820	326_OPC_NN
chr2:26487197-26487696	326_OPC_NN
chr8:126826381-126826880	326_OPC_NN
chr7:19131387-19131886	326_OPC_NN
chr7:68128969-68129468	326_OPC_NN
chr18:38213338-38213837	326_OPC_NN
chr8:104340595-104341094	326_OPC_NN
chr15:54919946-54920445	326_OPC_NN
chr4:136147704-136148203	326_OPC_NN
chr12:26395347-26395846	326_OPC_NN
chr13:12461291-12461790	326_OPC_NN
chr13:91365187-91365686	326_OPC_NN
chr4:125702927-125703426	326_OPC_NN
chr12:81033606-81034105	326_OPC_NN
chr14:25190708-25191207	326_OPC_NN
chr16:24282213-24282712	326_OPC_NN
chr12:25098618-25099117	326_OPC_NN
chr5:96162367-96162866	326_OPC_NN
chr17:30612427-30612926	326_OPC_NN
chr9:29802943-29803442	326_OPC_NN
chr14:64139272-64139771	326_OPC_NN
chr17:51813166-51813665	326_OPC_NN
chr15:73222817-73223316	326_OPC_NN
chr6:122486416-122486915	326_OPC_NN
chr18:38349925-38350424	326_OPC_NN
chr6:108668188-108668687	326_OPC_NN
chr7:123377678-123378177	326_OPC_NN
chr5:8056298-8056797	326_OPC_NN
chr4:46452069-46452568	326_OPC_NN
chr6:119318676-119319175	326_OPC_NN
chr7:120835321-120835820	326_OPC_NN
chr1:24244887-24245386	326_OPC_NN
chr15:74519408-74519907	326_OPC_NN
chr14:7889059-7889558	326_OPC_NN
chr15:85655592-85656091	326_OPC_NN
chr14:103777876-103778375	326_OPC_NN
chr16:81285195-81285694	326_OPC_NN
chr3:129725146-129725645	326_OPC_NN
chr7:101896492-101896991	326_OPC_NN
chr6:82652726-82653225	326_OPC_NN
chr16:18343750-18344249	326_OPC_NN
chr10:29146930-29147429	326_OPC_NN
chr16:56075157-56075656	326_OPC_NN
chr2:166630199-166630698	326_OPC_NN
chr2:157058543-157059042	326_OPC_NN
chr6:140604762-140605261	326_OPC_NN
chr11:60209250-60209749	326_OPC_NN
chr1:159538246-159538745	326_OPC_NN
chr12:98574555-98575054	326_OPC_NN
chr12:74268472-74268971	326_OPC_NN
chr2:11501923-11502422	326_OPC_NN
chr5:4495992-4496491	326_OPC_NN
chr4:140154359-140154858	326_OPC_NN
chr3:117575174-117575673	326_OPC_NN
chr17:56008198-56008697	326_OPC_NN
chr3:73053284-73053783	326_OPC_NN
chr2:30658379-30658878	326_OPC_NN
chr14:73142837-73143336	326_OPC_NN
chr7:64296208-64296707	326_OPC_NN
chr5:38532165-38532664	326_OPC_NN
chr2:28521490-28521989	326_OPC_NN
chr16:46497000-46497499	326_OPC_NN
chr13:95222879-95223378	326_OPC_NN
chr11:104442147-104442646	326_OPC_NN
chr2:152396067-152396566	326_OPC_NN
chr4:140624633-140625132	326_OPC_NN
chr11:58302580-58303079	326_OPC_NN
chr1:68046376-68046875	326_OPC_NN
chr4:117836427-117836926	326_OPC_NN
chr14:24655535-24656034	326_OPC_NN
chr7:24904084-24904583	326_OPC_NN
chr4:82494789-82495288	326_OPC_NN
chr10:71272907-71273406	326_OPC_NN
chr2:34870801-34871300	326_OPC_NN
chr9:42898144-42898643	326_OPC_NN
chr11:74832075-74832574	326_OPC_NN
chr2:69054165-69054664	326_OPC_NN
chr9:64494667-64495166	326_OPC_NN
chr1:138148897-138149396	326_OPC_NN
chr16:23270557-23271056	326_OPC_NN
chr17:63285225-63285724	326_OPC_NN
chr9:45608569-45609068	326_OPC_NN
chr16:65029631-65030130	326_OPC_NN
chr7:98815155-98815654	326_OPC_NN
chr6:91347650-91348149	326_OPC_NN
chr11:68205794-68206293	326_OPC_NN
chr1:159696671-159697170	326_OPC_NN
chr6:127453622-127454121	326_OPC_NN
chr3:27573433-27573932	326_OPC_NN
chr8:15004729-15005228	326_OPC_NN
chr2:180701804-180702303	326_OPC_NN
chr2:130819008-130819507	326_OPC_NN
chr11:6000282-6000781	326_OPC_NN
chr5:150259411-150259910	326_OPC_NN
chr17:25663358-25663857	326_OPC_NN
chr3:88138202-88138701	326_OPC_NN
chr4:105181168-105181667	326_OPC_NN
chr12:112664190-112664689	326_OPC_NN
chr4:41615610-41616109	326_OPC_NN
chr7:80340041-80340540	326_OPC_NN
chr5:89701508-89702007	326_OPC_NN
chr5:66384698-66385197	326_OPC_NN
chr3:9750999-9751498	326_OPC_NN
chr8:88417339-88417838	326_OPC_NN
chr14:25377997-25378496	326_OPC_NN
chr7:101969854-101970353	326_OPC_NN
chr4:102511508-102512007	326_OPC_NN
chr10:127078611-127079110	326_OPC_NN
chr13:107831119-107831618	326_OPC_NN
chr3:55353965-55354464	326_OPC_NN
chr8:17664752-17665251	326_OPC_NN
chr11:58981819-58982318	326_OPC_NN
chr11:29622309-29622808	326_OPC_NN
chr4:154856093-154856592	326_OPC_NN
chr2:166136046-166136545	326_OPC_NN
chr2:18027307-18027806	326_OPC_NN
chr15:78181612-78182111	326_OPC_NN
chr5:39644456-39644955	326_OPC_NN
chr8:79081782-79082281	326_OPC_NN
chr9:32434415-32434914	326_OPC_NN
chr9:110245162-110245661	326_OPC_NN
chr4:130861514-130862013	326_OPC_NN
chr4:62208288-62208787	326_OPC_NN
chr11:103142312-103142811	326_OPC_NN
chr2:25178495-25178994	326_OPC_NN
chr7:141955464-141955963	326_OPC_NN
chr8:70317082-70317581	326_OPC_NN
chr4:109476461-109476960	326_OPC_NN
chr8:123097754-123098253	326_OPC_NN
chr5:105715784-105716283	326_OPC_NN
chr3:32708269-32708768	326_OPC_NN
chr11:72234068-72234567	326_OPC_NN
chr17:47593154-47593653	326_OPC_NN
chr15:27770677-27771176	326_OPC_NN
chr13:44731009-44731508	326_OPC_NN
chr7:57590841-57591340	326_OPC_NN
chr11:57598088-57598587	326_OPC_NN
chr1:167239783-167240282	326_OPC_NN
chr5:136244709-136245208	326_OPC_NN
chr5:103161133-103161632	326_OPC_NN
chr12:49400862-49401361	326_OPC_NN
chr12:53252501-53253000	326_OPC_NN
chr3:52101980-52102479	326_OPC_NN
chr3:34445392-34445891	326_OPC_NN
chr3:142318054-142318553	326_OPC_NN
chr11:78152358-78152857	326_OPC_NN
chr1:138576703-138577202	326_OPC_NN
chr17:37050389-37050888	326_OPC_NN
chr14:79206111-79206610	326_OPC_NN
chr4:128899453-128899952	326_OPC_NN
chr6:54593073-54593572	326_OPC_NN
chr11:98783238-98783737	326_OPC_NN
chr10:126845450-126845949	326_OPC_NN
chr14:65922830-65923329	326_OPC_NN
chr17:37028544-37029043	326_OPC_NN
chr7:73390899-73391398	326_OPC_NN
chr10:79803556-79804055	326_OPC_NN
chr6:83914040-83914539	326_OPC_NN
chr5:30606316-30606815	326_OPC_NN
chr5:74677634-74678133	326_OPC_NN
chr7:35234659-35235158	326_OPC_NN
chr9:45470675-45471174	326_OPC_NN
chr1:146497757-146498256	326_OPC_NN
chr6:128799276-128799775	326_OPC_NN
chr6:94577962-94578461	326_OPC_NN
chr7:64537298-64537797	326_OPC_NN
chr2:42007521-42008020	326_OPC_NN
chr1:74386756-74387255	326_OPC_NN
chr2:128127311-128127810	326_OPC_NN
chr7:65693157-65693656	326_OPC_NN
chr7:29307679-29308178	326_OPC_NN
chr3:90555987-90556486	326_OPC_NN
chr2:48098870-48099369	326_OPC_NN
chr4:139574318-139574817	326_OPC_NN
chr3:87565982-87566481	326_OPC_NN
chr15:102746716-102747215	326_OPC_NN
chr2:157751654-157752153	326_OPC_NN
chr11:90417762-90418261	326_OPC_NN
chr12:72236562-72237061	326_OPC_NN
chr1:46853907-46854406	326_OPC_NN
chr1:151889940-151890439	326_OPC_NN
chr5:124002857-124003356	326_OPC_NN
chr9:57565854-57566353	326_OPC_NN
chr7:73618147-73618646	326_OPC_NN
chr2:26487697-26488196	326_OPC_NN
chr6:16316194-16316693	326_OPC_NN
chr8:111731900-111732399	326_OPC_NN
chr17:63849549-63850048	326_OPC_NN
chr12:26394829-26395328	326_OPC_NN
chr7:16869355-16869854	326_OPC_NN
chr4:136285760-136286259	326_OPC_NN
chr2:157064118-157064617	326_OPC_NN
chr9:67043691-67044190	326_OPC_NN
chr18:38068038-38068537	326_OPC_NN
chr14:24578713-24579212	326_OPC_NN
chr2:160953428-160953927	326_OPC_NN
chr5:139051208-139051707	326_OPC_NN
chr11:20232262-20232761	326_OPC_NN
chr15:103305062-103305561	326_OPC_NN
chr6:134887661-134888160	326_OPC_NN
chr7:63965016-63965515	326_OPC_NN
chr11:4802935-4803434	326_OPC_NN
chr8:102739081-102739580	326_OPC_NN
chr5:65130827-65131326	326_OPC_NN
chr8:11558053-11558552	326_OPC_NN
chr1:55489281-55489780	326_OPC_NN
chr11:19920034-19920533	326_OPC_NN
chr11:113188242-113188741	326_OPC_NN
chr17:5284617-5285116	326_OPC_NN
chr8:60954575-60955074	326_OPC_NN
chr13:35741137-35741636	326_OPC_NN
chr8:111716897-111717396	326_OPC_NN
chr12:75360043-75360542	326_OPC_NN
chr11:49831829-49832328	326_OPC_NN
chr16:30388603-30389102	326_OPC_NN
chr12:39956340-39956839	326_OPC_NN
chr7:49245886-49246385	326_OPC_NN
chr1:100369685-100370184	326_OPC_NN
chr15:81856004-81856503	326_OPC_NN
chr13:54688118-54688617	326_OPC_NN
chr8:83594266-83594765	326_OPC_NN
chr7:19308436-19308935	326_OPC_NN
chr3:55461539-55462038	326_OPC_NN
chr6:36784939-36785438	326_OPC_NN
chr10:21923542-21924041	326_OPC_NN
chr1:136140240-136140739	326_OPC_NN
chr4:151108321-151108820	326_OPC_NN
chr10:78787724-78788223	326_OPC_NN
chr12:29789226-29789725	326_OPC_NN
chr13:73330735-73331234	326_OPC_NN
chr1:36939401-36939900	326_OPC_NN
chr9:72863663-72864162	326_OPC_NN
chr4:133910567-133911066	326_OPC_NN
chr10:83062280-83062779	326_OPC_NN
chr7:117494815-117495314	326_OPC_NN
chr2:58532224-58532723	326_OPC_NN
chr3:88002395-88002894	326_OPC_NN
chr5:76642041-76642540	326_OPC_NN
chr10:60151191-60151690	326_OPC_NN
chr12:111693837-111694336	326_OPC_NN
chr6:85320265-85320764	326_OPC_NN
chr4:137301552-137302051	326_OPC_NN
chr5:113872828-113873327	326_OPC_NN
chr17:47762888-47763387	326_OPC_NN
chr6:87040805-87041304	326_OPC_NN
chr5:142629253-142629752	326_OPC_NN
chr2:157049819-157050318	326_OPC_NN
chr6:85839861-85840360	326_OPC_NN
chr17:24141416-24141915	326_OPC_NN
chr3:84252678-84253177	326_OPC_NN
chr11:22286837-22287336	326_OPC_NN
chr17:84096530-84097029	326_OPC_NN
chr1:154150104-154150603	326_OPC_NN
chr13:78937637-78938136	326_OPC_NN
chr5:149052853-149053352	326_OPC_NN
chr7:75642335-75642834	326_OPC_NN
chr6:40432255-40432754	326_OPC_NN
chr14:25457425-25457924	326_OPC_NN
chr9:66511721-66512220	326_OPC_NN
chr5:122900199-122900698	326_OPC_NN
chr9:61861960-61862459	326_OPC_NN
chr2:84635491-84635990	326_OPC_NN
chr15:85036775-85037274	326_OPC_NN
chr14:52316073-52316572	326_OPC_NN
chr17:10507442-10507941	326_OPC_NN
chr3:88221457-88221956	326_OPC_NN
chr12:88910748-88911247	326_OPC_NN
chr5:52115706-52116205	326_OPC_NN
chr13:112100751-112101250	326_OPC_NN
chr6:86472148-86472647	326_OPC_NN
chr7:101460497-101460996	326_OPC_NN
chr7:25076848-25077347	326_OPC_NN
chr15:81810599-81811098	326_OPC_NN
chr4:140355162-140355661	326_OPC_NN
chr9:72132960-72133459	326_OPC_NN
chr14:31206493-31206992	326_OPC_NN
chr12:86888525-86889024	326_OPC_NN
chr5:146867677-146868176	326_OPC_NN
chr12:86823933-86824432	326_OPC_NN
chr9:59695253-59695752	326_OPC_NN
chr8:25051711-25052210	326_OPC_NN
chr14:115040567-115041066	326_OPC_NN
chr2:49868969-49869468	326_OPC_NN
chr17:34587396-34587895	326_OPC_NN
chr2:34802093-34802592	326_OPC_NN
chr4:63290914-63291413	326_OPC_NN
chr8:95142799-95143298	326_OPC_NN
chr14:64199697-64200196	326_OPC_NN
chr1:158489511-158490010	326_OPC_NN
chr3:119782500-119782999	326_OPC_NN
chr2:154543475-154543974	326_OPC_NN
chr6:28833391-28833890	326_OPC_NN
chr7:134026199-134026698	326_OPC_NN
chr4:53195933-53196432	326_OPC_NN
chr13:52154776-52155275	326_OPC_NN
chr8:84810899-84811398	326_OPC_NN
chr4:45972013-45972512	326_OPC_NN
chr17:86785543-86786042	326_OPC_NN
chr14:31662146-31662645	326_OPC_NN
chr8:123065169-123065668	326_OPC_NN
chr5:102844918-102845417	326_OPC_NN
chr4:120824975-120825474	326_OPC_NN
chr2:167071665-167072164	326_OPC_NN
chr5:149051585-149052084	326_OPC_NN
chr1:82283141-82283640	326_OPC_NN
chr12:53253308-53253807	326_OPC_NN
chr1:131053153-131053652	326_OPC_NN
chr16:77593820-77594319	326_OPC_NN
chr5:123057780-123058279	326_OPC_NN
chr1:186655089-186655588	326_OPC_NN
chr4:129819955-129820454	326_OPC_NN
chr9:56868129-56868628	326_OPC_NN
chr14:116926821-116927320	326_OPC_NN
chr5:24604718-24605217	326_OPC_NN
chr7:143829920-143830419	326_OPC_NN
chr7:4123658-4124157	326_OPC_NN
chr6:31216599-31217098	326_OPC_NN
chr16:35603692-35604191	326_OPC_NN
chr6:50357957-50358456	326_OPC_NN
chr10:116362177-116362676	326_OPC_NN
chr10:21883505-21884004	326_OPC_NN
chr4:149445203-149445702	326_OPC_NN
chr12:100724974-100725473	326_OPC_NN
chr8:25840569-25841068	326_OPC_NN
chr8:84774615-84775114	326_OPC_NN
chr7:68085305-68085804	326_OPC_NN
chr4:153453460-153453959	326_OPC_NN
chr1:171379865-171380364	326_OPC_NN
chr1:84284342-84284841	326_OPC_NN
chr11:94978897-94979396	326_OPC_NN
chr7:113791900-113792399	326_OPC_NN
chr7:64351046-64351545	326_OPC_NN
chr9:45917669-45918168	326_OPC_NN
chr18:45896751-45897250	326_OPC_NN
chr7:79495908-79496407	326_OPC_NN
chr1:84443620-84444119	326_OPC_NN
chr16:18386421-18386920	326_OPC_NN
chr3:146620590-146621089	326_OPC_NN
chr4:123411687-123412186	326_OPC_NN
chr7:127254047-127254546	326_OPC_NN
chr2:18065190-18065689	326_OPC_NN
chr11:93530946-93531445	326_OPC_NN
chr14:19920180-19920679	326_OPC_NN
chr13:71458359-71458858	326_OPC_NN
chr7:126272173-126272672	326_OPC_NN
chr5:139912211-139912710	326_OPC_NN
chr9:62980721-62981220	326_OPC_NN
chr13:58840942-58841441	326_OPC_NN
chr13:83714991-83715490	326_OPC_NN
chr8:33625862-33626361	326_OPC_NN
chr4:21775942-21776441	326_OPC_NN
chr8:124772330-124772829	326_OPC_NN
chr4:121040957-121041456	326_OPC_NN
chr18:5133176-5133675	326_OPC_NN
chr4:57139334-57139833	326_OPC_NN
chr8:93572008-93572507	326_OPC_NN
chr18:45558335-45558834	326_OPC_NN
chr8:92850121-92850620	326_OPC_NN
chr9:32031968-32032467	326_OPC_NN
chr17:78603458-78603957	326_OPC_NN
chr8:25201317-25201816	326_OPC_NN
chr6:18446284-18446783	326_OPC_NN
chr13:78201483-78201982	326_OPC_NN
chr8:88627119-88627618	326_OPC_NN
chr1:165018673-165019172	326_OPC_NN
chr6:101308064-101308563	326_OPC_NN
chr11:107792034-107792533	326_OPC_NN
chr1:193330113-193330612	326_OPC_NN
chr1:42539033-42539532	326_OPC_NN
chr6:109150511-109151010	326_OPC_NN
chr4:150556702-150557201	326_OPC_NN
chr7:118593717-118594216	326_OPC_NN
chr9:40381990-40382489	326_OPC_NN
chr4:104367280-104367779	326_OPC_NN
chr7:125638859-125639358	326_OPC_NN
chr3:88222033-88222532	326_OPC_NN
chr4:97649226-97649725	326_OPC_NN
chr10:121310802-121311301	326_OPC_NN
chr4:103119121-103119620	326_OPC_NN
chr12:49391369-49391868	326_OPC_NN
chr4:129081327-129081826	326_OPC_NN
chr16:38941215-38941714	326_OPC_NN
chr17:56185442-56185941	326_OPC_NN
chr2:137432489-137432988	326_OPC_NN
chr9:36832518-36833017	326_OPC_NN
chr12:36207365-36207864	326_OPC_NN
chr4:43406168-43406667	326_OPC_NN
chr12:79965287-79965786	326_OPC_NN
chr10:94829331-94829830	326_OPC_NN
chr12:29882873-29883372	326_OPC_NN
chr2:137114046-137114545	326_OPC_NN
chr3:154692201-154692700	326_OPC_NN
chr4:59380998-59381497	326_OPC_NN
chr11:88119152-88119651	326_OPC_NN
chr18:36018050-36018549	326_OPC_NN
chr2:122605790-122606289	326_OPC_NN
chr1:91209764-91210263	326_OPC_NN
chr8:81451924-81452423	326_OPC_NN
chr11:57600766-57601265	326_OPC_NN
chr4:101437039-101437538	326_OPC_NN
chr8:70865404-70865903	326_OPC_NN
chr2:132577913-132578412	326_OPC_NN
chr14:31661539-31662038	326_OPC_NN
chr1:9611605-9612104	326_OPC_NN
chr15:101246192-101246691	326_OPC_NN
chr16:39401984-39402483	326_OPC_NN
chr16:42190003-42190502	326_OPC_NN
chr16:35613898-35614397	326_OPC_NN
chr4:150909690-150910189	326_OPC_NN
chr8:47289159-47289658	326_OPC_NN
chr4:109225116-109225615	326_OPC_NN
chr4:97750992-97751491	326_OPC_NN
chr15:94404151-94404650	326_OPC_NN
chr17:29873631-29874130	326_OPC_NN
chr7:127470827-127471326	326_OPC_NN
chr3:58416285-58416784	326_OPC_NN
chr11:88086886-88087385	326_OPC_NN
chr13:44733282-44733781	326_OPC_NN
chr1:132200622-132201121	326_OPC_NN
chr10:80053303-80053802	326_OPC_NN
chr14:75984959-75985458	326_OPC_NN
chr11:98773764-98774263	326_OPC_NN
chr11:104441623-104442122	326_OPC_NN
chr6:72730374-72730873	326_OPC_NN
chr14:24490399-24490898	326_OPC_NN
chr17:24455161-24455660	326_OPC_NN
chr12:95744242-95744741	326_OPC_NN
chr6:18445707-18446206	326_OPC_NN
chr11:116024264-116024763	326_OPC_NN
chr10:5194549-5195048	326_OPC_NN
chr2:124610264-124610763	326_OPC_NN
chr3:90540821-90541320	326_OPC_NN
chr6:128760549-128761048	326_OPC_NN
chr14:7888553-7889052	326_OPC_NN
chr3:115969051-115969550	326_OPC_NN
chr4:148166363-148166862	326_OPC_NN
chr6:134983456-134983955	326_OPC_NN
chr7:78190875-78191374	326_OPC_NN
chr15:84973302-84973801	326_OPC_NN
chr2:32694018-32694517	326_OPC_NN
chr4:132515390-132515889	326_OPC_NN
chr4:59388535-59389034	326_OPC_NN
chr7:65577023-65577522	326_OPC_NN
chr15:85686838-85687337	326_OPC_NN
chr5:64367499-64367998	326_OPC_NN
chr9:107612574-107613073	326_OPC_NN
chr11:11116114-11116613	326_OPC_NN
chr10:52779784-52780283	326_OPC_NN
chr2:168678753-168679252	326_OPC_NN
chr12:85485824-85486323	326_OPC_NN
chr3:116423810-116424309	326_OPC_NN
chr6:102564224-102564723	326_OPC_NN
chr11:70021350-70021849	326_OPC_NN
chr2:18064254-18064753	326_OPC_NN
chr7:16052607-16053106	326_OPC_NN
chr14:64440349-64440848	326_OPC_NN
chr12:73907585-73908084	326_OPC_NN
chr15:82256044-82256543	326_OPC_NN
chr7:34963811-34964310	326_OPC_NN
chr9:110131736-110132235	326_OPC_NN
chr7:48958837-48959336	326_OPC_NN
chr17:80482788-80483287	326_OPC_NN
chr18:34861105-34861604	326_OPC_NN
chr17:56008930-56009429	326_OPC_NN
chr6:119108409-119108908	326_OPC_NN
chr11:89382212-89382711	326_OPC_NN
chr9:14075316-14075815	326_OPC_NN
chr14:25765876-25766375	326_OPC_NN
chr18:56048663-56049162	326_OPC_NN
chr5:73490654-73491153	326_OPC_NN
chr2:152705885-152706384	326_OPC_NN
chr13:83724939-83725438	326_OPC_NN
chr4:55650972-55651471	326_OPC_NN
chr9:110781285-110781784	326_OPC_NN
chr16:38985306-38985805	326_OPC_NN
chr6:113099603-113100102	326_OPC_NN
chr15:66353754-66354253	326_OPC_NN
chr5:130079104-130079603	326_OPC_NN
chr7:73594998-73595497	326_OPC_NN
chr3:13472935-13473434	326_OPC_NN
chr8:46740988-46741487	326_OPC_NN
chr2:131501705-131502204	326_OPC_NN
chr13:89146033-89146532	326_OPC_NN
chr6:53573033-53573532	326_OPC_NN
chr9:40346030-40346529	326_OPC_NN
chr2:136531913-136532412	326_OPC_NN
chr12:110696201-110696700	326_OPC_NN
chr9:77910434-77910933	326_OPC_NN
chr1:74858307-74858806	326_OPC_NN
chr18:35850671-35851170	326_OPC_NN
chr6:112838847-112839346	326_OPC_NN
chr16:20695910-20696409	326_OPC_NN
chr9:57073469-57073968	326_OPC_NN
chr9:102527991-102528490	326_OPC_NN
chr17:78588310-78588809	326_OPC_NN
chr14:21075884-21076383	326_OPC_NN
chr10:5310396-5310895	326_OPC_NN
chr12:5253156-5253655	326_OPC_NN
chr1:133267838-133268337	326_OPC_NN
chr4:97618593-97619092	326_OPC_NN
chr5:140121955-140122454	326_OPC_NN
chr4:143161991-143162490	326_OPC_NN
chr11:69418783-69419282	326_OPC_NN
chr11:60537735-60538234	326_OPC_NN
chr17:84059204-84059703	326_OPC_NN
chr1:86442428-86442927	326_OPC_NN
chr12:12314914-12315413	326_OPC_NN
chr7:100555348-100555847	326_OPC_NN
chr9:96971980-96972479	326_OPC_NN
chr15:64226421-64226920	326_OPC_NN
chr9:65676235-65676734	326_OPC_NN
chr3:21809923-21810422	326_OPC_NN
chr4:149496624-149497123	326_OPC_NN
chr15:85572824-85573323	326_OPC_NN
chr12:12904468-12904967	326_OPC_NN
chr13:43531387-43531886	326_OPC_NN
chr2:152405997-152406496	326_OPC_NN
chr11:96977607-96978106	326_OPC_NN
chr7:89517344-89517843	326_OPC_NN
chr7:30289671-30290170	326_OPC_NN
chr8:117278831-117279330	326_OPC_NN
chr5:54100885-54101384	326_OPC_NN
chr7:27361403-27361902	326_OPC_NN
chr14:57535589-57536088	326_OPC_NN
chr8:83442231-83442730	326_OPC_NN
chr16:23240612-23241111	326_OPC_NN
chr7:45865892-45866391	326_OPC_NN
chr13:46872116-46872615	326_OPC_NN
chr7:49481028-49481527	326_OPC_NN
chr6:137649052-137649551	326_OPC_NN
chr17:12168317-12168816	326_OPC_NN
chr10:8801066-8801565	326_OPC_NN
chr16:90011609-90012108	326_OPC_NN
chr10:122912916-122913415	326_OPC_NN
chr2:164385895-164386394	326_OPC_NN
chr13:34148719-34149218	326_OPC_NN
chr4:8647382-8647881	326_OPC_NN
chr1:119878890-119879389	326_OPC_NN
chr5:63872052-63872551	326_OPC_NN
chr4:65888358-65888857	326_OPC_NN
chr15:84417821-84418320	326_OPC_NN
chr11:116330101-116330600	327_Oligo_NN
chr15:97812041-97812540	327_Oligo_NN
chr9:120933089-120933588	327_Oligo_NN
chr7:45706730-45707229	327_Oligo_NN
chr9:22050409-22050908	327_Oligo_NN
chr4:82494789-82495288	327_Oligo_NN
chr10:39171094-39171593	327_Oligo_NN
chr11:18877408-18877907	327_Oligo_NN
chr16:56075157-56075656	327_Oligo_NN
chr5:135957477-135957976	327_Oligo_NN
chr1:191817776-191818275	327_Oligo_NN
chr10:110953061-110953560	327_Oligo_NN
chr6:88074993-88075492	327_Oligo_NN
chr3:90540821-90541320	327_Oligo_NN
chr14:25765876-25766375	327_Oligo_NN
chr16:85429141-85429640	327_Oligo_NN
chr13:109822311-109822810	327_Oligo_NN
chr5:149051585-149052084	327_Oligo_NN
chr7:64351046-64351545	327_Oligo_NN
chr16:15594258-15594757	327_Oligo_NN
chr2:58532224-58532723	327_Oligo_NN
chr2:90679089-90679588	327_Oligo_NN
chr3:145923919-145924418	327_Oligo_NN
chr11:87578269-87578768	327_Oligo_NN
chr18:69537722-69538221	327_Oligo_NN
chr11:52086506-52087005	327_Oligo_NN
chr1:59465581-59466080	327_Oligo_NN
chr6:94577962-94578461	327_Oligo_NN
chr16:40968001-40968500	327_Oligo_NN
chr1:172364695-172365194	327_Oligo_NN
chr7:114745609-114746108	327_Oligo_NN
chr13:20207084-20207583	327_Oligo_NN
chr18:9213336-9213835	327_Oligo_NN
chr9:77750555-77751054	327_Oligo_NN
chr14:30523287-30523786	327_Oligo_NN
chr4:41615610-41616109	327_Oligo_NN
chr15:85572824-85573323	327_Oligo_NN
chr1:97976856-97977355	327_Oligo_NN
chr2:157064118-157064617	327_Oligo_NN
chr15:36793534-36794033	327_Oligo_NN
chr14:25317848-25318347	327_Oligo_NN
chr4:8647382-8647881	327_Oligo_NN
chr2:157058543-157059042	327_Oligo_NN
chr15:81810097-81810596	327_Oligo_NN
chr7:117494815-117495314	327_Oligo_NN
chr7:27490610-27491109	327_Oligo_NN
chr9:57950472-57950971	327_Oligo_NN
chr15:87584238-87584737	327_Oligo_NN
chr5:92838334-92838833	327_Oligo_NN
chr7:126272173-126272672	327_Oligo_NN
chr2:45109089-45109588	327_Oligo_NN
chr11:31713510-31714009	327_Oligo_NN
chr8:89042606-89043105	327_Oligo_NN
chr13:51777043-51777542	327_Oligo_NN
chr11:3484085-3484584	327_Oligo_NN
chr14:21075884-21076383	327_Oligo_NN
chr2:42007521-42008020	327_Oligo_NN
chr12:85879622-85880121	327_Oligo_NN
chr3:129725146-129725645	327_Oligo_NN
chr18:38213338-38213837	327_Oligo_NN
chr7:101310580-101311079	327_Oligo_NN
chr15:85036775-85037274	327_Oligo_NN
chr3:79818283-79818782	327_Oligo_NN
chr2:157340183-157340682	327_Oligo_NN
chr13:54688118-54688617	327_Oligo_NN
chr4:151108321-151108820	327_Oligo_NN
chr14:76152525-76153024	327_Oligo_NN
chr2:79552397-79552896	327_Oligo_NN
chr2:122377333-122377832	327_Oligo_NN
chr2:128127311-128127810	327_Oligo_NN
chr1:106231704-106232203	327_Oligo_NN
chr10:90829393-90829892	327_Oligo_NN
chr4:148164045-148164544	327_Oligo_NN
chr4:150909690-150910189	327_Oligo_NN
chr15:79097512-79098011	327_Oligo_NN
chr8:123443023-123443522	327_Oligo_NN
chr7:107665875-107666374	327_Oligo_NN
chr5:101933086-101933585	327_Oligo_NN
chr9:50698865-50699364	327_Oligo_NN
chr10:80757637-80758136	327_Oligo_NN
chr7:97842745-97843244	327_Oligo_NN
chr4:118417149-118417648	327_Oligo_NN
chr9:46156667-46157166	327_Oligo_NN
chr7:30289671-30290170	327_Oligo_NN
chr4:109225116-109225615	327_Oligo_NN
chr15:88863668-88864167	327_Oligo_NN
chr15:100052652-100053151	327_Oligo_NN
chr11:29622309-29622808	327_Oligo_NN
chr17:47510974-47511473	327_Oligo_NN
chr18:23803661-23804160	327_Oligo_NN
chr3:52196194-52196693	327_Oligo_NN
chr15:81810599-81811098	327_Oligo_NN
chr1:65178123-65178622	327_Oligo_NN
chr4:80911720-80912219	327_Oligo_NN
chr12:12904468-12904967	327_Oligo_NN
chr16:97322470-97322969	327_Oligo_NN
chr6:97405176-97405675	327_Oligo_NN
chr10:13964487-13964986	327_Oligo_NN
chr9:65676235-65676734	327_Oligo_NN
chr2:18027307-18027806	327_Oligo_NN
chr6:28261747-28262246	327_Oligo_NN
chr13:55592838-55593337	327_Oligo_NN
chr3:146888606-146889105	327_Oligo_NN
chr15:82016019-82016518	327_Oligo_NN
chr1:190928315-190928814	327_Oligo_NN
chr2:45283747-45284246	327_Oligo_NN
chr14:57921695-57922194	327_Oligo_NN
chr6:48443862-48444361	327_Oligo_NN
chr4:130556186-130556685	327_Oligo_NN
chr7:44359910-44360409	327_Oligo_NN
chr10:80264751-80265250	327_Oligo_NN
chr9:22367940-22368439	327_Oligo_NN
chr4:103119121-103119620	327_Oligo_NN
chr16:42190003-42190502	327_Oligo_NN
chr17:27761532-27762031	327_Oligo_NN
chr4:9027706-9028205	327_Oligo_NN
chr12:110696201-110696700	327_Oligo_NN
chr2:64915392-64915891	327_Oligo_NN
chr7:48137124-48137623	327_Oligo_NN
chr2:152820234-152820733	327_Oligo_NN
chr3:19138831-19139330	327_Oligo_NN
chr2:65022647-65023146	327_Oligo_NN
chr13:73330735-73331234	327_Oligo_NN
chr4:98004282-98004781	327_Oligo_NN
chr5:103161133-103161632	327_Oligo_NN
chr15:3237937-3238436	327_Oligo_NN
chr5:115652855-115653354	327_Oligo_NN
chr11:100390983-100391482	327_Oligo_NN
chr1:52717947-52718446	327_Oligo_NN
chr14:26579294-26579793	327_Oligo_NN
chr12:53253308-53253807	327_Oligo_NN
chr1:171129190-171129689	327_Oligo_NN
chr2:132577913-132578412	327_Oligo_NN
chr15:78778395-78778894	327_Oligo_NN
chr4:43406168-43406667	327_Oligo_NN
chr4:43040166-43040665	327_Oligo_NN
chr4:125645210-125645709	327_Oligo_NN
chr14:24779104-24779603	327_Oligo_NN
chr7:126799070-126799569	327_Oligo_NN
chr9:107554318-107554817	327_Oligo_NN
chr14:54603231-54603730	327_Oligo_NN
chr5:123076007-123076506	327_Oligo_NN
chr1:74303434-74303933	327_Oligo_NN
chr4:155173381-155173880	327_Oligo_NN
chr5:8056298-8056797	327_Oligo_NN
chr8:11558053-11558552	327_Oligo_NN
chr7:96796863-96797362	327_Oligo_NN
chr18:37877114-37877613	327_Oligo_NN
chr2:91258052-91258551	327_Oligo_NN
chr7:100653812-100654311	327_Oligo_NN
chr6:25709457-25709956	327_Oligo_NN
chr7:98815155-98815654	327_Oligo_NN
chr7:68128969-68129468	327_Oligo_NN
chr18:69592546-69593045	327_Oligo_NN
chr10:39552210-39552709	327_Oligo_NN
chr16:30388603-30389102	327_Oligo_NN
chr14:52244310-52244809	327_Oligo_NN
chr1:87273514-87274013	327_Oligo_NN
chr7:68085305-68085804	327_Oligo_NN
chr10:52779784-52780283	327_Oligo_NN
chr9:102718160-102718659	327_Oligo_NN
chr18:57222079-57222578	327_Oligo_NN
chr1:183345255-183345754	327_Oligo_NN
chr9:110781285-110781784	327_Oligo_NN
chr13:24985349-24985848	327_Oligo_NN
chr1:93445454-93445953	327_Oligo_NN
chr6:34709224-34709723	327_Oligo_NN
chr16:38392126-38392625	327_Oligo_NN
chr1:165641351-165641850	327_Oligo_NN
chr11:46209960-46210459	327_Oligo_NN
chr18:35850671-35851170	327_Oligo_NN
chr16:46497000-46497499	327_Oligo_NN
chr18:5163212-5163711	327_Oligo_NN
chr4:53195933-53196432	327_Oligo_NN
chr14:64199697-64200196	327_Oligo_NN
chr5:113872828-113873327	327_Oligo_NN
chr12:55398522-55399021	327_Oligo_NN
chr5:24604718-24605217	327_Oligo_NN
chr6:83914040-83914539	327_Oligo_NN
chr11:98773764-98774263	327_Oligo_NN
chr15:78635190-78635689	327_Oligo_NN
chr4:118147615-118148114	327_Oligo_NN
chr6:72362305-72362804	327_Oligo_NN
chr11:97440931-97441430	327_Oligo_NN
chr6:53573033-53573532	327_Oligo_NN
chr1:64020848-64021347	327_Oligo_NN
chr6:83185842-83186341	327_Oligo_NN
chr13:30253802-30254301	327_Oligo_NN
chr8:93919871-93920370	327_Oligo_NN
chr6:114297329-114297828	327_Oligo_NN
chr2:32549654-32550153	327_Oligo_NN
chr15:76656798-76657297	327_Oligo_NN
chr12:110936195-110936694	327_Oligo_NN
chr2:26132717-26133216	327_Oligo_NN
chr6:119388501-119389000	327_Oligo_NN
chr2:32694018-32694517	327_Oligo_NN
chr4:125702927-125703426	327_Oligo_NN
chr9:44772664-44773163	327_Oligo_NN
chr6:93757381-93757880	327_Oligo_NN
chr15:93519333-93519832	327_Oligo_NN
chr17:6180338-6180837	327_Oligo_NN
chr7:101895962-101896461	327_Oligo_NN
chr8:71572864-71573363	327_Oligo_NN
chr18:34887184-34887683	327_Oligo_NN
chr12:28817234-28817733	327_Oligo_NN
chr4:136285760-136286259	327_Oligo_NN
chr7:96865318-96865817	327_Oligo_NN
chr5:39644456-39644955	327_Oligo_NN
chr11:3539001-3539500	327_Oligo_NN
chr8:84773893-84774392	327_Oligo_NN
chr16:91073408-91073907	327_Oligo_NN
chr11:118202374-118202873	327_Oligo_NN
chr5:38532165-38532664	327_Oligo_NN
chr14:31662146-31662645	327_Oligo_NN
chr16:77644270-77644769	327_Oligo_NN
chr4:122955354-122955853	327_Oligo_NN
chr14:70203374-70203873	327_Oligo_NN
chr10:89256545-89257044	327_Oligo_NN
chr5:35671390-35671889	327_Oligo_NN
chr5:134530770-134531269	327_Oligo_NN
chr8:91133516-91134015	327_Oligo_NN
chr5:64702899-64703398	327_Oligo_NN
chr6:37592336-37592835	327_Oligo_NN
chr13:63552519-63553018	327_Oligo_NN
chr17:31113254-31113753	327_Oligo_NN
chr2:180854857-180855356	327_Oligo_NN
chr7:38217446-38217945	327_Oligo_NN
chr3:73646996-73647495	327_Oligo_NN
chr7:45916722-45917221	327_Oligo_NN
chr2:31759680-31760179	327_Oligo_NN
chr1:153040008-153040507	327_Oligo_NN
chr12:4665272-4665771	327_Oligo_NN
chr3:116424828-116425327	327_Oligo_NN
chr18:11954366-11954865	327_Oligo_NN
chr4:32561234-32561733	327_Oligo_NN
chr11:113292359-113292858	327_Oligo_NN
chr4:155563847-155564346	327_Oligo_NN
chr7:130819654-130820153	327_Oligo_NN
chr15:84975684-84976183	327_Oligo_NN
chr10:81413787-81414286	327_Oligo_NN
chr2:11501178-11501677	327_Oligo_NN
chr12:91778947-91779446	327_Oligo_NN
chr4:126254743-126255242	327_Oligo_NN
chr1:195016706-195017205	327_Oligo_NN
chr6:128799276-128799775	327_Oligo_NN
chr2:164073784-164074283	327_Oligo_NN
chr6:36797222-36797721	327_Oligo_NN
chr16:57548999-57549498	327_Oligo_NN
chr17:51813166-51813665	327_Oligo_NN
chr4:46452069-46452568	327_Oligo_NN
chr10:42278179-42278678	327_Oligo_NN
chr7:64357377-64357876	327_Oligo_NN
chr4:132345491-132345990	327_Oligo_NN
chr4:41741152-41741651	327_Oligo_NN
chr3:95951069-95951568	327_Oligo_NN
chr11:120048169-120048668	327_Oligo_NN
chr4:148140197-148140696	327_Oligo_NN
chr3:9750999-9751498	327_Oligo_NN
chr11:33744390-33744889	327_Oligo_NN
chr6:128838801-128839300	327_Oligo_NN
chr7:25278662-25279161	327_Oligo_NN
chr6:127453622-127454121	327_Oligo_NN
chr9:41950512-41951011	327_Oligo_NN
chr11:96976903-96977402	327_Oligo_NN
chr15:35155600-35156099	327_Oligo_NN
chr15:94404151-94404650	327_Oligo_NN
chr5:21786479-21786978	327_Oligo_NN
chr8:84639338-84639837	327_Oligo_NN
chr7:118983911-118984410	327_Oligo_NN
chr11:115282325-115282824	327_Oligo_NN
chr12:76837148-76837647	327_Oligo_NN
chr10:78452615-78453114	327_Oligo_NN
chr2:167634301-167634800	327_Oligo_NN
chr7:29307679-29308178	327_Oligo_NN
chr6:108668188-108668687	327_Oligo_NN
chr10:39171636-39172135	327_Oligo_NN
chr2:29827053-29827552	327_Oligo_NN
chr6:86472148-86472647	327_Oligo_NN
chr17:26508282-26508781	327_Oligo_NN
chr17:24141416-24141915	327_Oligo_NN
chr17:27839820-27840319	327_Oligo_NN
chr14:51065199-51065698	327_Oligo_NN
chr3:68531851-68532350	327_Oligo_NN
chr8:84810899-84811398	327_Oligo_NN
chr9:41157548-41158047	327_Oligo_NN
chr16:38603539-38604038	327_Oligo_NN
chr12:85869470-85869969	327_Oligo_NN
chr11:108162091-108162590	327_Oligo_NN
chr2:122375375-122375874	327_Oligo_NN
chr5:35070843-35071342	327_Oligo_NN
chr13:35503485-35503984	327_Oligo_NN
chr18:16713261-16713760	327_Oligo_NN
chr10:66921329-66921828	327_Oligo_NN
chr5:135489041-135489540	327_Oligo_NN
chr12:91588265-91588764	327_Oligo_NN
chr15:102105375-102105874	327_Oligo_NN
chr4:155345487-155345986	327_Oligo_NN
chr7:49496018-49496517	327_Oligo_NN
chr9:36832518-36833017	327_Oligo_NN
chr5:107359295-107359794	327_Oligo_NN
chr2:28523586-28524085	327_Oligo_NN
chr4:97649226-97649725	327_Oligo_NN
chr9:62531862-62532361	327_Oligo_NN
chr4:65477022-65477521	327_Oligo_NN
chr10:80168012-80168511	327_Oligo_NN
chr1:86442428-86442927	327_Oligo_NN
chr5:142821331-142821830	327_Oligo_NN
chr1:158489511-158490010	327_Oligo_NN
chr1:55489281-55489780	327_Oligo_NN
chr1:50927206-50927705	327_Oligo_NN
chr14:56571678-56572177	327_Oligo_NN
chr7:45588985-45589484	327_Oligo_NN
chr5:142974478-142974977	327_Oligo_NN
chr5:114467337-114467836	327_Oligo_NN
chr8:83442231-83442730	327_Oligo_NN
chr10:81432821-81433320	327_Oligo_NN
chr5:122314971-122315470	327_Oligo_NN
chr13:99188707-99189206	327_Oligo_NN
chr16:18343750-18344249	327_Oligo_NN
chr13:40650934-40651433	327_Oligo_NN
chr2:18065190-18065689	327_Oligo_NN
chr2:151741081-151741580	327_Oligo_NN
chr4:108071150-108071649	327_Oligo_NN
chr1:97629914-97630413	327_Oligo_NN
chr12:111793932-111794431	327_Oligo_NN
chr9:67043691-67044190	327_Oligo_NN
chr18:69593046-69593545	327_Oligo_NN
chr11:118327600-118328099	327_Oligo_NN
chr3:88138202-88138701	327_Oligo_NN
chr4:128734172-128734671	327_Oligo_NN
chr18:12973719-12974218	327_Oligo_NN
chr8:102739081-102739580	327_Oligo_NN
chr11:88161291-88161790	327_Oligo_NN
chr2:32362805-32363304	327_Oligo_NN
chr7:98856133-98856632	327_Oligo_NN
chr14:21830992-21831491	327_Oligo_NN
chr4:148166363-148166862	327_Oligo_NN
chr11:86995526-86996025	327_Oligo_NN
chr3:25807427-25807926	327_Oligo_NN
chr1:136142432-136142931	327_Oligo_NN
chr13:99353121-99353620	327_Oligo_NN
chr8:117278831-117279330	327_Oligo_NN
chr1:146497757-146498256	327_Oligo_NN
chr5:139051208-139051707	327_Oligo_NN
chr9:96719663-96720162	327_Oligo_NN
chr4:106749733-106750232	327_Oligo_NN
chr2:163722401-163722900	327_Oligo_NN
chr4:143161991-143162490	327_Oligo_NN
chr2:178307271-178307770	327_Oligo_NN
chr4:45530572-45531071	327_Oligo_NN
chr2:151544690-151545189	327_Oligo_NN
chr1:157446286-157446785	327_Oligo_NN
chr17:74316227-74316726	327_Oligo_NN
chr14:7889059-7889558	327_Oligo_NN
chr4:55650972-55651471	327_Oligo_NN
chr5:103789697-103790196	327_Oligo_NN
chr8:126536990-126537489	327_Oligo_NN
chr5:63872052-63872551	327_Oligo_NN
chr15:98993004-98993503	327_Oligo_NN
chr17:47593154-47593653	327_Oligo_NN
chr14:14012885-14013384	327_Oligo_NN
chr2:45054029-45054528	327_Oligo_NN
chr3:121967532-121968031	327_Oligo_NN
chr4:124624127-124624626	327_Oligo_NN
chr10:30618199-30618698	327_Oligo_NN
chr10:80053303-80053802	327_Oligo_NN
chr5:149052853-149053352	327_Oligo_NN
chr3:9520383-9520882	327_Oligo_NN
chr10:67966153-67966652	327_Oligo_NN
chr7:27361403-27361902	327_Oligo_NN
chr2:156475466-156475965	327_Oligo_NN
chr12:104837058-104837557	327_Oligo_NN
chr4:150283132-150283631	327_Oligo_NN
chr2:34802093-34802592	327_Oligo_NN
chr9:44721189-44721688	327_Oligo_NN
chr17:8647357-8647856	327_Oligo_NN
chr4:12087690-12088189	327_Oligo_NN
chr11:69098641-69099140	327_Oligo_NN
chr15:84973302-84973801	327_Oligo_NN
chr2:170401348-170401847	327_Oligo_NN
chr8:95142285-95142784	327_Oligo_NN
chr15:6555479-6555978	327_Oligo_NN
chr4:53515837-53516336	327_Oligo_NN
chr7:29291941-29292440	327_Oligo_NN
chr2:35684006-35684505	327_Oligo_NN
chr12:111809715-111810214	327_Oligo_NN
chr10:39541024-39541523	327_Oligo_NN
chr14:54258991-54259490	327_Oligo_NN
chr17:80982311-80982810	327_Oligo_NN
chr13:34148719-34149218	327_Oligo_NN
chr15:91017816-91018315	327_Oligo_NN
chr15:48789581-48790080	327_Oligo_NN
chr4:48621600-48622099	327_Oligo_NN
chr4:149445203-149445702	327_Oligo_NN
chr14:25585862-25586361	327_Oligo_NN
chr15:99501929-99502428	327_Oligo_NN
chr12:3791734-3792233	327_Oligo_NN
chr18:42589397-42589896	327_Oligo_NN
chr13:48878454-48878953	327_Oligo_NN
chr13:17803422-17803921	327_Oligo_NN
chr7:73390899-73391398	327_Oligo_NN
chr8:93883259-93883758	327_Oligo_NN
chr16:30985013-30985512	327_Oligo_NN
chr8:70792212-70792711	327_Oligo_NN
chr5:114679786-114680285	327_Oligo_NN
chr1:160693058-160693557	327_Oligo_NN
chr7:34319986-34320485	327_Oligo_NN
chr2:32167734-32168233	327_Oligo_NN
chr12:31913587-31914086	327_Oligo_NN
chr17:56462019-56462518	327_Oligo_NN
chr10:62202512-62203011	327_Oligo_NN
chr17:34135206-34135705	327_Oligo_NN
chr17:87317268-87317767	327_Oligo_NN
chr2:130914816-130915315	327_Oligo_NN
chr7:39552524-39553023	327_Oligo_NN
chr9:78113005-78113504	327_Oligo_NN
chr4:130107253-130107752	327_Oligo_NN
chr1:161999997-162000496	327_Oligo_NN
chr16:23270557-23271056	327_Oligo_NN
chr4:116782045-116782544	327_Oligo_NN
chr12:111687348-111687847	327_Oligo_NN
chr8:84765502-84766001	327_Oligo_NN
chr15:58976493-58976992	327_Oligo_NN
chr7:129918449-129918948	327_Oligo_NN
chr11:116489909-116490408	327_Oligo_NN
chr8:86651298-86651797	327_Oligo_NN
chr11:51916543-51917042	327_Oligo_NN
chr4:47227739-47228238	327_Oligo_NN
chr4:120824975-120825474	327_Oligo_NN
chr7:139572568-139573067	327_Oligo_NN
chr8:14888339-14888838	327_Oligo_NN
chr5:125154958-125155457	327_Oligo_NN
chr8:102726473-102726972	327_Oligo_NN
chr2:52510060-52510559	327_Oligo_NN
chr6:37336770-37337269	327_Oligo_NN
chr4:97794827-97795326	327_Oligo_NN
chr15:74519408-74519907	327_Oligo_NN
chr3:34640633-34641132	327_Oligo_NN
chr5:124352052-124352551	327_Oligo_NN
chr8:10957528-10958027	327_Oligo_NN
chr13:93303725-93304224	327_Oligo_NN
chr3:68493877-68494376	327_Oligo_NN
chr2:35131906-35132405	327_Oligo_NN
chr12:111693837-111694336	327_Oligo_NN
chr1:179863294-179863793	327_Oligo_NN
chr9:66124668-66125167	327_Oligo_NN
chr11:51756283-51756782	327_Oligo_NN
chr10:13982789-13983288	327_Oligo_NN
chr3:31213709-31214208	327_Oligo_NN
chr11:87595376-87595875	327_Oligo_NN
chr18:12974238-12974737	327_Oligo_NN
chr6:134983456-134983955	327_Oligo_NN
chr14:79206111-79206610	327_Oligo_NN
chr9:107659505-107660004	327_Oligo_NN
chr1:82283141-82283640	327_Oligo_NN
chr17:43952961-43953460	327_Oligo_NN
chr2:166692110-166692609	327_Oligo_NN
chr11:67586170-67586669	327_Oligo_NN
chr13:44733282-44733781	327_Oligo_NN
chr6:128479691-128480190	327_Oligo_NN
chr15:62043728-62044227	327_Oligo_NN
chr13:44731009-44731508	327_Oligo_NN
chr14:25377997-25378496	327_Oligo_NN
chr3:68495135-68495634	327_Oligo_NN
chr11:88086886-88087385	327_Oligo_NN
chr6:141434186-141434685	327_Oligo_NN
chr8:46740988-46741487	327_Oligo_NN
chr6:114888947-114889446	327_Oligo_NN
chr17:4995681-4996180	327_Oligo_NN
chr6:39528596-39529095	327_Oligo_NN
chr7:24299212-24299711	327_Oligo_NN
chr3:154692201-154692700	327_Oligo_NN
chr11:97609817-97610316	327_Oligo_NN
chr10:105638844-105639343	327_Oligo_NN
chr4:139380284-139380783	327_Oligo_NN
chr18:60774145-60774644	327_Oligo_NN
chr1:159760977-159761476	327_Oligo_NN
chr14:21987809-21988308	327_Oligo_NN
chr4:136223890-136224389	327_Oligo_NN
chr3:89196473-89196972	327_Oligo_NN
chr16:23226585-23227084	327_Oligo_NN
chr10:3978316-3978815	327_Oligo_NN
chr9:48740112-48740611	327_Oligo_NN
chr2:35702504-35703003	327_Oligo_NN
chr5:142629253-142629752	327_Oligo_NN
chr11:120016987-120017486	327_Oligo_NN
chr13:20041109-20041608	327_Oligo_NN
chr8:70522894-70523393	327_Oligo_NN
chr16:30513609-30514108	327_Oligo_NN
chr17:34605577-34606076	327_Oligo_NN
chr7:25281845-25282344	327_Oligo_NN
chr17:81670004-81670503	327_Oligo_NN
chr7:16296848-16297347	327_Oligo_NN
chr18:64342613-64343112	327_Oligo_NN
chr2:26329367-26329866	327_Oligo_NN
chr7:127477654-127478153	327_Oligo_NN
chr9:22024561-22025060	327_Oligo_NN
chr17:29330667-29331166	327_Oligo_NN
chr2:45058922-45059421	327_Oligo_NN
chr15:76697858-76698357	327_Oligo_NN
chr13:69809582-69810081	327_Oligo_NN
chr10:23413895-23414394	327_Oligo_NN
chr5:151166203-151166702	327_Oligo_NN
chr16:43464229-43464728	327_Oligo_NN
chr13:44751675-44752174	327_Oligo_NN
chr5:135688720-135689219	327_Oligo_NN
chr1:165610352-165610851	327_Oligo_NN
chr1:10039501-10040000	327_Oligo_NN
chr2:120731311-120731810	327_Oligo_NN
chr11:11844299-11844798	327_Oligo_NN
chr11:113188242-113188741	327_Oligo_NN
chr6:124745508-124746007	327_Oligo_NN
chr17:46987582-46988081	327_Oligo_NN
chr15:81856004-81856503	327_Oligo_NN
chr7:82221503-82222002	327_Oligo_NN
chr3:102762368-102762867	327_Oligo_NN
chr13:83744888-83745387	327_Oligo_NN
chr1:127661097-127661596	327_Oligo_NN
chr15:85686838-85687337	327_Oligo_NN
chr1:76637353-76637852	327_Oligo_NN
chr5:137757842-137758341	327_Oligo_NN
chr2:122605790-122606289	327_Oligo_NN
chr2:103706205-103706704	327_Oligo_NN
chr12:108794049-108794548	327_Oligo_NN
chr10:128586459-128586958	327_Oligo_NN
chr12:12591039-12591538	327_Oligo_NN
chr5:34533759-34534258	327_Oligo_NN
chr7:118827912-118828411	327_Oligo_NN
chr17:30612427-30612926	327_Oligo_NN
chr5:120942110-120942609	327_Oligo_NN
chr4:154586300-154586799	327_Oligo_NN
chr2:166142542-166143041	327_Oligo_NN
chr7:30295039-30295538	327_Oligo_NN
chr16:43573949-43574448	327_Oligo_NN
chr14:64727192-64727691	327_Oligo_NN
chr8:111731900-111732399	327_Oligo_NN
chr2:60083126-60083625	327_Oligo_NN
chr2:65931709-65932208	327_Oligo_NN
chr5:130079104-130079603	327_Oligo_NN
chr12:100527710-100528209	327_Oligo_NN
chr12:91513950-91514449	327_Oligo_NN
chr12:8320048-8320547	327_Oligo_NN
chr14:54893842-54894341	327_Oligo_NN
chr6:8299021-8299520	327_Oligo_NN
chr15:97831413-97831912	327_Oligo_NN
chr15:37031570-37032069	327_Oligo_NN
chr14:55121920-55122419	327_Oligo_NN
chr17:50019038-50019537	327_Oligo_NN
chr2:32966674-32967173	327_Oligo_NN
chr3:90079320-90079819	327_Oligo_NN
chr6:77075678-77076177	327_Oligo_NN
chr12:100724974-100725473	327_Oligo_NN
chr14:62879941-62880440	327_Oligo_NN
chr7:130860717-130861216	327_Oligo_NN
chr14:24490399-24490898	327_Oligo_NN
chr14:64440349-64440848	327_Oligo_NN
chr13:55190137-55190636	327_Oligo_NN
chr2:178327303-178327802	327_Oligo_NN
chr9:22054742-22055241	327_Oligo_NN
chr9:28404158-28404657	327_Oligo_NN
chr4:62674140-62674639	327_Oligo_NN
chr1:106226562-106227061	327_Oligo_NN
chr8:120619165-120619664	327_Oligo_NN
chr11:76201712-76202211	327_Oligo_NN
chr6:126585812-126586311	327_Oligo_NN
chr6:83137504-83138003	327_Oligo_NN
chr7:141955464-141955963	327_Oligo_NN
chr7:118976609-118977108	327_Oligo_NN
chr4:21775942-21776441	327_Oligo_NN
chr1:86528114-86528613	327_Oligo_NN
chr9:32031968-32032467	327_Oligo_NN
chr1:74397348-74397847	327_Oligo_NN
chr6:113099603-113100102	327_Oligo_NN
chr17:37028544-37029043	327_Oligo_NN
chr18:34247417-34247916	327_Oligo_NN
chr10:75556037-75556536	327_Oligo_NN
chr17:46853296-46853795	327_Oligo_NN
chr2:30658379-30658878	327_Oligo_NN
chr7:38019305-38019804	327_Oligo_NN
chr17:63285225-63285724	327_Oligo_NN
chr12:3780245-3780744	327_Oligo_NN
