## Supplementary material for "An Integrative Single-Cell Epigenomic Atlas Annotates the Regulatory Genome of the Adult Mouse Brain": Table S4 (part 6 of 23)

### Sheet: subclass_specific_ChrAs (continued)
feature	subclass
chr3:142318054-142318553	327_Oligo_NN
chr7:134709129-134709628	327_Oligo_NN
chr4:139574318-139574817	327_Oligo_NN
chr4:149496624-149497123	327_Oligo_NN
chr7:123218551-123219050	327_Oligo_NN
chr8:94691888-94692387	327_Oligo_NN
chr8:46488068-46488567	327_Oligo_NN
chr7:19131387-19131886	327_Oligo_NN
chr2:63706044-63706543	327_Oligo_NN
chr13:94169259-94169758	327_Oligo_NN
chr9:110131736-110132235	327_Oligo_NN
chr17:9879601-9880100	327_Oligo_NN
chr8:111726544-111727043	327_Oligo_NN
chr2:39007819-39008318	327_Oligo_NN
chr10:80142013-80142512	327_Oligo_NN
chr2:92389255-92389754	327_Oligo_NN
chr15:85655592-85656091	327_Oligo_NN
chr1:6594402-6594901	327_Oligo_NN
chr15:31535994-31536493	327_Oligo_NN
chr17:15498135-15498634	327_Oligo_NN
chr5:8224146-8224645	327_Oligo_NN
chr1:156040577-156041076	327_Oligo_NN
chr3:32708269-32708768	327_Oligo_NN
chr3:84252678-84253177	327_Oligo_NN
chr2:20943179-20943678	327_Oligo_NN
chr2:124609712-124610211	327_Oligo_NN
chr16:23240612-23241111	327_Oligo_NN
chr4:82512967-82513466	327_Oligo_NN
chr5:73129801-73130300	327_Oligo_NN
chr1:36939401-36939900	327_Oligo_NN
chr10:82698823-82699322	327_Oligo_NN
chr1:132387876-132388375	327_Oligo_NN
chr11:104442726-104443225	327_Oligo_NN
chr6:52584276-52584775	327_Oligo_NN
chr7:120835321-120835820	327_Oligo_NN
chr16:85172189-85172688	327_Oligo_NN
chr18:66002462-66002961	327_Oligo_NN
chr3:129612678-129613177	327_Oligo_NN
chr14:25753013-25753512	327_Oligo_NN
chr6:30300285-30300784	327_Oligo_NN
chr11:3337608-3338107	327_Oligo_NN
chr2:131210076-131210575	327_Oligo_NN
chr7:44305255-44305754	327_Oligo_NN
chr15:81729820-81730319	327_Oligo_NN
chr8:41041696-41042195	327_Oligo_NN
chr9:41951057-41951556	327_Oligo_NN
chr5:45472876-45473375	327_Oligo_NN
chr7:67951018-67951517	327_Oligo_NN
chr8:124257209-124257708	327_Oligo_NN
chr7:45643630-45644129	327_Oligo_NN
chr16:30510444-30510943	327_Oligo_NN
chr7:101896492-101896991	327_Oligo_NN
chr13:55211001-55211500	327_Oligo_NN
chr8:44998573-44999072	327_Oligo_NN
chr11:116024264-116024763	327_Oligo_NN
chr6:126702064-126702563	327_Oligo_NN
chr18:36018050-36018549	327_Oligo_NN
chr2:28521490-28521989	327_Oligo_NN
chr10:62865210-62865709	327_Oligo_NN
chr5:136961877-136962376	327_Oligo_NN
chr8:121585353-121585852	327_Oligo_NN
chr5:118089040-118089539	327_Oligo_NN
chr2:180701804-180702303	327_Oligo_NN
chr15:74535710-74536209	327_Oligo_NN
chr5:135962539-135963038	327_Oligo_NN
chr4:141244748-141245247	327_Oligo_NN
chr2:31263738-31264237	327_Oligo_NN
chr8:46163396-46163895	327_Oligo_NN
chr2:118544346-118544845	327_Oligo_NN
chr2:18766914-18767413	327_Oligo_NN
chr8:110970183-110970682	327_Oligo_NN
chr10:128096604-128097103	327_Oligo_NN
chr14:31661539-31662038	327_Oligo_NN
chr15:82417399-82417898	327_Oligo_NN
chr2:145832330-145832829	327_Oligo_NN
chr5:62706882-62707381	327_Oligo_NN
chr11:82845694-82846193	327_Oligo_NN
chr7:128622569-128623068	327_Oligo_NN
chr7:64159081-64159580	327_Oligo_NN
chr2:124610264-124610763	327_Oligo_NN
chr10:105490208-105490707	327_Oligo_NN
chr7:127254047-127254546	327_Oligo_NN
chr2:147298451-147298950	327_Oligo_NN
chr7:80340041-80340540	327_Oligo_NN
chr17:10507442-10507941	327_Oligo_NN
chr17:10454445-10454944	327_Oligo_NN
chr14:63177707-63178206	327_Oligo_NN
chr2:158749289-158749788	327_Oligo_NN
chr6:105847246-105847745	327_Oligo_NN
chr9:49873545-49874044	327_Oligo_NN
chr6:144056682-144057181	327_Oligo_NN
chr5:142440417-142440916	327_Oligo_NN
chr14:40956344-40956843	327_Oligo_NN
chr4:121040957-121041456	327_Oligo_NN
chr2:61592853-61593352	327_Oligo_NN
chr5:123057780-123058279	327_Oligo_NN
chr6:82652726-82653225	327_Oligo_NN
chr6:56362244-56362743	327_Oligo_NN
chr3:127408783-127409282	327_Oligo_NN
chr17:47783488-47783987	327_Oligo_NN
chr7:4123658-4124157	327_Oligo_NN
chr4:133864682-133865181	327_Oligo_NN
chr4:62208288-62208787	327_Oligo_NN
chr7:99360149-99360648	327_Oligo_NN
chr7:127935266-127935765	327_Oligo_NN
chr14:40978947-40979446	327_Oligo_NN
chr9:13296427-13296926	327_Oligo_NN
chr2:113363663-113364162	327_Oligo_NN
chr7:24485402-24485901	327_Oligo_NN
chr18:38296427-38296926	327_Oligo_NN
chr7:132810841-132811340	327_Oligo_NN
chr2:145860362-145860861	327_Oligo_NN
chr2:130819008-130819507	327_Oligo_NN
chr4:129934162-129934661	327_Oligo_NN
chr11:96977607-96978106	327_Oligo_NN
chr1:171247027-171247526	327_Oligo_NN
chr17:81412716-81413215	327_Oligo_NN
chr8:60954575-60955074	327_Oligo_NN
chr9:20972485-20972984	327_Oligo_NN
chr17:56507592-56508091	327_Oligo_NN
chr8:104050004-104050503	327_Oligo_NN
chr18:47366194-47366693	327_Oligo_NN
chr15:37459125-37459624	327_Oligo_NN
chr10:109684501-109685000	327_Oligo_NN
chr11:59759053-59759552	327_Oligo_NN
chr12:85485824-85486323	327_Oligo_NN
chr12:108422923-108423422	327_Oligo_NN
chr1:78745265-78745764	327_Oligo_NN
chr15:64312500-64312999	327_Oligo_NN
chr1:182489705-182490204	327_Oligo_NN
chr8:93889208-93889707	327_Oligo_NN
chr2:52964281-52964780	327_Oligo_NN
chr9:72132960-72133459	327_Oligo_NN
chr7:63965016-63965515	327_Oligo_NN
chr10:7663092-7663591	327_Oligo_NN
chr3:116423810-116424309	327_Oligo_NN
chr18:12200021-12200520	327_Oligo_NN
chr9:48737423-48737922	327_Oligo_NN
chr2:26298309-26298808	327_Oligo_NN
chr2:61533104-61533603	327_Oligo_NN
chr11:40692427-40692926	327_Oligo_NN
chr14:54863917-54864416	327_Oligo_NN
chr4:152185316-152185815	327_Oligo_NN
chr11:104442147-104442646	327_Oligo_NN
chr4:86053617-86054116	327_Oligo_NN
chr1:50926656-50927155	327_Oligo_NN
chr7:73618147-73618646	327_Oligo_NN
chr17:12991590-12992089	327_Oligo_NN
chr7:132810221-132810720	327_Oligo_NN
chr14:115040567-115041066	327_Oligo_NN
chr11:106787441-106787940	327_Oligo_NN
chr13:63258098-63258597	327_Oligo_NN
chr14:67769854-67770353	327_Oligo_NN
chr8:111353447-111353946	327_Oligo_NN
chr7:64155641-64156140	327_Oligo_NN
chr10:122884083-122884582	327_Oligo_NN
chr1:106240955-106241454	327_Oligo_NN
chr15:101246192-101246691	327_Oligo_NN
chr7:125638859-125639358	327_Oligo_NN
chr17:84096530-84097029	327_Oligo_NN
chr1:46853907-46854406	327_Oligo_NN
chr3:32910168-32910667	327_Oligo_NN
chr9:45487167-45487666	327_Oligo_NN
chr9:102723891-102724390	327_Oligo_NN
chr8:22565225-22565724	327_Oligo_NN
chr2:164385895-164386394	327_Oligo_NN
chr5:125141152-125141651	327_Oligo_NN
chr17:56008930-56009429	327_Oligo_NN
chr4:59380998-59381497	327_Oligo_NN
chr13:78163624-78164123	327_Oligo_NN
chr8:25051711-25052210	327_Oligo_NN
chr4:117836427-117836926	327_Oligo_NN
chr11:94978897-94979396	327_Oligo_NN
chr8:14992674-14993173	327_Oligo_NN
chr17:24455161-24455660	327_Oligo_NN
chr5:35970600-35971099	327_Oligo_NN
chr2:34870801-34871300	327_Oligo_NN
chr11:50378247-50378746	327_Oligo_NN
chr10:29213681-29214180	327_Oligo_NN
chr14:25608050-25608549	327_Oligo_NN
chr16:96275002-96275501	327_Oligo_NN
chr2:181601026-181601525	327_Oligo_NN
chr5:92905307-92905806	327_Oligo_NN
chr14:66494611-66495110	327_Oligo_NN
chr8:69936393-69936892	327_Oligo_NN
chr3:25903054-25903553	327_Oligo_NN
chr11:60537735-60538234	327_Oligo_NN
chr18:36348434-36348933	327_Oligo_NN
chr10:41887125-41887624	327_Oligo_NN
chr8:92850121-92850620	327_Oligo_NN
chr9:62363517-62364016	327_Oligo_NN
chr16:32472183-32472682	327_Oligo_NN
chr18:54998411-54998910	327_Oligo_NN
chr17:34894348-34894847	327_Oligo_NN
chr17:33817529-33818028	327_Oligo_NN
chr4:149901117-149901616	327_Oligo_NN
chr2:158668047-158668546	327_Oligo_NN
chr12:99303557-99304056	327_Oligo_NN
chr2:130839935-130840434	327_Oligo_NN
chr11:35587054-35587553	327_Oligo_NN
chr1:54128674-54129173	327_Oligo_NN
chr9:57076570-57077069	327_Oligo_NN
chr3:135516755-135517254	327_Oligo_NN
chr18:68976361-68976860	327_Oligo_NN
chr11:104441623-104442122	327_Oligo_NN
chr14:25226511-25227010	327_Oligo_NN
chr5:139345003-139345502	327_Oligo_NN
chr2:30828123-30828622	327_Oligo_NN
chr1:36939937-36940436	327_Oligo_NN
chr2:11501923-11502422	327_Oligo_NN
chr8:54724277-54724776	327_Oligo_NN
chr9:14075316-14075815	327_Oligo_NN
chr6:101308064-101308563	327_Oligo_NN
chr16:49855836-49856335	327_Oligo_NN
chr11:102308940-102309439	327_Oligo_NN
chr13:12461291-12461790	327_Oligo_NN
chr4:137896597-137897096	327_Oligo_NN
chr8:83594266-83594765	327_Oligo_NN
chr7:98309321-98309820	327_Oligo_NN
chr17:47762888-47763387	327_Oligo_NN
chr7:141902164-141902663	327_Oligo_NN
chr9:62980721-62981220	327_Oligo_NN
chr7:37563185-37563684	327_Oligo_NN
chr4:36288982-36289481	327_Oligo_NN
chr6:88105898-88106397	327_Oligo_NN
chr11:73281701-73282200	327_Oligo_NN
chr8:91134036-91134535	327_Oligo_NN
chr11:117779631-117780130	327_Oligo_NN
chr7:100555348-100555847	327_Oligo_NN
chr17:65742411-65742910	327_Oligo_NN
chr8:70583555-70584054	327_Oligo_NN
chr15:66239061-66239560	327_Oligo_NN
chr9:45984598-45985097	327_Oligo_NN
chr2:45108504-45109003	327_Oligo_NN
chr3:51156906-51157405	327_Oligo_NN
chr3:127257475-127257974	327_Oligo_NN
chr5:96917876-96918375	327_Oligo_NN
chr14:64139272-64139771	327_Oligo_NN
chr5:114100028-114100527	327_Oligo_NN
chr3:84259514-84260013	327_Oligo_NN
chr7:91672187-91672686	327_Oligo_NN
chr3:97767782-97768281	327_Oligo_NN
chr11:120013001-120013500	327_Oligo_NN
chr9:27149074-27149573	327_Oligo_NN
chr3:31237920-31238419	327_Oligo_NN
chr5:121187505-121188004	327_Oligo_NN
chr1:74386756-74387255	327_Oligo_NN
chr11:69417439-69417938	327_Oligo_NN
chr14:21831494-21831993	327_Oligo_NN
chr10:94515096-94515595	327_Oligo_NN
chr17:56008198-56008697	327_Oligo_NN
chr7:127470827-127471326	327_Oligo_NN
chr6:97487700-97488199	327_Oligo_NN
chr8:31091315-31091814	327_Oligo_NN
chr2:25178495-25178994	327_Oligo_NN
chr15:64142912-64143411	327_Oligo_NN
chr5:99252693-99253192	327_Oligo_NN
chr2:84635491-84635990	327_Oligo_NN
chr12:3390782-3391281	327_Oligo_NN
chr1:136140240-136140739	327_Oligo_NN
chr18:23309790-23310289	327_Oligo_NN
chr5:134582431-134582930	327_Oligo_NN
chr15:99343287-99343786	327_Oligo_NN
chr16:77593820-77594319	327_Oligo_NN
chr3:138859628-138860127	327_Oligo_NN
chr1:72593369-72593868	327_Oligo_NN
chr7:126898057-126898556	327_Oligo_NN
chr13:83872759-83873258	327_Oligo_NN
chr11:77513201-77513700	327_Oligo_NN
chr5:136962541-136963040	327_Oligo_NN
chr1:184066018-184066517	327_Oligo_NN
chr2:91963379-91963878	327_Oligo_NN
chr8:70865404-70865903	327_Oligo_NN
chr4:63253676-63254175	327_Oligo_NN
chr8:15036586-15037085	327_Oligo_NN
chr2:178662365-178662864	327_Oligo_NN
chr17:23803379-23803878	327_Oligo_NN
chr16:90829798-90830297	327_Oligo_NN
chr1:172312070-172312569	327_Oligo_NN
chr13:101233394-101233893	327_Oligo_NN
chr3:9704952-9705451	327_Oligo_NN
chr1:191396465-191396964	327_Oligo_NN
chr4:44072456-44072955	327_Oligo_NN
chr5:142367131-142367630	327_Oligo_NN
chr6:90703868-90704367	327_Oligo_NN
chr15:54919946-54920445	327_Oligo_NN
chr11:100622645-100623144	327_Oligo_NN
chr1:144006526-144007025	327_Oligo_NN
chr1:89579987-89580486	327_Oligo_NN
chr13:103096655-103097154	327_Oligo_NN
chr2:92423623-92424122	327_Oligo_NN
chr3:58416285-58416784	327_Oligo_NN
chr3:106721488-106721987	327_Oligo_NN
chr11:3289935-3290434	327_Oligo_NN
chr17:53568178-53568677	327_Oligo_NN
chr5:140611015-140611514	327_Oligo_NN
chr5:72855702-72856201	327_Oligo_NN
chr4:117120402-117120901	327_Oligo_NN
chr1:154150104-154150603	327_Oligo_NN
chr7:132723911-132724410	327_Oligo_NN
chr6:22794347-22794846	327_Oligo_NN
chr8:25840569-25841068	327_Oligo_NN
chr13:35741137-35741636	327_Oligo_NN
chr12:75360043-75360542	327_Oligo_NN
chr4:45972013-45972512	327_Oligo_NN
chr9:107612574-107613073	327_Oligo_NN
chr11:22437445-22437944	327_Oligo_NN
chr8:124286460-124286959	327_Oligo_NN
chr3:86872935-86873434	327_Oligo_NN
chr6:117879419-117879918	327_Oligo_NN
chr6:145933878-145934377	327_Oligo_NN
chr5:73490654-73491153	327_Oligo_NN
chr17:81419783-81420282	327_Oligo_NN
chr12:69814190-69814689	327_Oligo_NN
chr15:87624000-87624499	327_Oligo_NN
chr2:4401253-4401752	327_Oligo_NN
chr2:106194308-106194807	327_Oligo_NN
chr6:11925624-11926123	327_Oligo_NN
chr8:47242541-47243040	327_Oligo_NN
chr3:84488620-84489119	327_Oligo_NN
chr8:123783789-123784288	327_Oligo_NN
chr7:25395813-25396312	327_Oligo_NN
chr17:83514377-83514876	327_Oligo_NN
chr16:96304533-96305032	327_Oligo_NN
chr5:125465569-125466068	327_Oligo_NN
chr4:101550197-101550696	327_Oligo_NN
chr10:80298753-80299252	327_Oligo_NN
chr5:103753893-103754392	327_Oligo_NN
chr2:45060729-45061228	327_Oligo_NN
chr18:60909034-60909533	327_Oligo_NN
chr6:135167977-135168476	327_Oligo_NN
chr12:53292466-53292965	327_Oligo_NN
chr12:73907585-73908084	327_Oligo_NN
chr14:31206493-31206992	327_Oligo_NN
chr7:25076848-25077347	327_Oligo_NN
chr18:61534253-61534752	327_Oligo_NN
chr10:52704503-52705002	327_Oligo_NN
chr13:77708385-77708884	327_Oligo_NN
chr11:94160335-94160834	327_Oligo_NN
chr4:59783653-59784152	327_Oligo_NN
chr7:16052607-16053106	327_Oligo_NN
chr7:44304643-44305142	327_Oligo_NN
chr17:56693823-56694322	327_Oligo_NN
chr18:56431843-56432342	327_Oligo_NN
chr18:63864186-63864685	327_Oligo_NN
chr17:26043233-26043732	327_Oligo_NN
chr4:129819955-129820454	327_Oligo_NN
chr12:98734449-98734948	327_Oligo_NN
chr7:73424209-73424708	327_Oligo_NN
chr10:21992970-21993469	327_Oligo_NN
chr7:73594998-73595497	327_Oligo_NN
chr9:96669800-96670299	327_Oligo_NN
chr17:12168317-12168816	327_Oligo_NN
chr16:15723942-15724441	327_Oligo_NN
chr16:97922390-97922889	327_Oligo_NN
chr9:13765580-13766079	327_Oligo_NN
chr15:81811113-81811612	327_Oligo_NN
chr15:66239719-66240218	327_Oligo_NN
chr9:49624040-49624539	327_Oligo_NN
chr2:157049819-157050318	327_Oligo_NN
chr8:123065169-123065668	327_Oligo_NN
chr7:143829920-143830419	327_Oligo_NN
chr11:116332510-116333009	327_Oligo_NN
chr14:65097886-65098385	327_Oligo_NN
chr4:82505070-82505569	327_Oligo_NN
chr5:122900199-122900698	327_Oligo_NN
chr9:50697576-50698075	327_Oligo_NN
chr17:23802866-23803365	327_Oligo_NN
chr12:24894021-24894520	327_Oligo_NN
chr17:34587396-34587895	327_Oligo_NN
chr7:123377678-123378177	327_Oligo_NN
chr12:53252501-53253000	327_Oligo_NN
chr7:118895817-118896316	327_Oligo_NN
chr15:59054694-59055193	327_Oligo_NN
chr11:70021350-70021849	327_Oligo_NN
chr17:80482788-80483287	327_Oligo_NN
chr11:100571068-100571567	327_Oligo_NN
chr4:109476461-109476960	327_Oligo_NN
chr15:27529919-27530418	327_Oligo_NN
chr8:47288616-47289115	327_Oligo_NN
chr16:38941215-38941714	327_Oligo_NN
chr1:86503968-86504467	327_Oligo_NN
chr18:44724288-44724787	329_ABC_NN
chr16:30388603-30389102	329_ABC_NN
chr2:144165237-144165736	329_ABC_NN
chr15:61986767-61987266	329_ABC_NN
chr18:76119512-76120011	329_ABC_NN
chr5:142367131-142367630	329_ABC_NN
chr2:33256701-33257200	329_ABC_NN
chr2:166142542-166143041	329_ABC_NN
chr10:81432821-81433320	329_ABC_NN
chr7:44951913-44952412	329_ABC_NN
chr12:70967920-70968419	329_ABC_NN
chr15:36794056-36794555	329_ABC_NN
chr2:3418819-3419318	329_ABC_NN
chr17:28512585-28513084	329_ABC_NN
chr5:135903529-135904028	329_ABC_NN
chr9:57073469-57073968	329_ABC_NN
chr16:38654315-38654814	329_ABC_NN
chr9:65676235-65676734	329_ABC_NN
chr18:38296427-38296926	329_ABC_NN
chr4:108071150-108071649	329_ABC_NN
chr8:71602713-71603212	329_ABC_NN
chr14:76152015-76152514	329_ABC_NN
chr16:30188034-30188533	329_ABC_NN
chr7:17017049-17017548	329_ABC_NN
chr13:28757926-28758425	329_ABC_NN
chr17:45766860-45767359	329_ABC_NN
chr9:44084652-44085151	329_ABC_NN
chr10:81136236-81136735	329_ABC_NN
chr17:31897168-31897667	329_ABC_NN
chr12:111353308-111353807	329_ABC_NN
chr13:107831119-107831618	329_ABC_NN
chr4:130107253-130107752	329_ABC_NN
chr4:155563847-155564346	329_ABC_NN
chr17:10390339-10390838	329_ABC_NN
chr18:55133842-55134341	329_ABC_NN
chr13:32668113-32668612	329_ABC_NN
chr14:26579294-26579793	329_ABC_NN
chr10:99627287-99627786	329_ABC_NN
chr8:128356985-128357484	329_ABC_NN
chr9:35523525-35524024	329_ABC_NN
chr13:37857646-37858145	329_ABC_NN
chr3:10342413-10342912	329_ABC_NN
chr12:55398522-55399021	329_ABC_NN
chr17:78333432-78333931	329_ABC_NN
chr2:68470759-68471258	329_ABC_NN
chr8:14996525-14997024	329_ABC_NN
chr16:90779667-90780166	329_ABC_NN
chr2:49744217-49744716	329_ABC_NN
chr5:66023130-66023629	329_ABC_NN
chr16:37684620-37685119	329_ABC_NN
chr15:31571804-31572303	329_ABC_NN
chr15:27796741-27797240	329_ABC_NN
chr5:123135436-123135935	329_ABC_NN
chr6:124745508-124746007	329_ABC_NN
chr7:19824115-19824614	329_ABC_NN
chr16:46497000-46497499	329_ABC_NN
chr6:127496945-127497444	329_ABC_NN
chr11:74385663-74386162	329_ABC_NN
chr7:19215133-19215632	329_ABC_NN
chr17:86964512-86965011	329_ABC_NN
chr11:60707592-60708091	329_ABC_NN
chr19:12573150-12573649	329_ABC_NN
chr13:48878454-48878953	329_ABC_NN
chr11:77793165-77793664	329_ABC_NN
chr5:96162367-96162866	329_ABC_NN
chr19:10013865-10014364	329_ABC_NN
chr11:101467891-101468390	329_ABC_NN
chr4:142081446-142081945	329_ABC_NN
chr5:39644456-39644955	329_ABC_NN
chr7:65370477-65370976	329_ABC_NN
chr4:136285760-136286259	329_ABC_NN
chr16:37814279-37814778	329_ABC_NN
chr4:109476461-109476960	329_ABC_NN
chr2:18064254-18064753	329_ABC_NN
chr13:55211001-55211500	329_ABC_NN
chr7:143740112-143740611	329_ABC_NN
chr18:53511441-53511940	329_ABC_NN
chr18:75984239-75984738	329_ABC_NN
chr6:128763983-128764482	329_ABC_NN
chr16:97922390-97922889	329_ABC_NN
chr8:11558053-11558552	329_ABC_NN
chr17:34587396-34587895	329_ABC_NN
chr5:142440417-142440916	329_ABC_NN
chr17:78250630-78251129	329_ABC_NN
chr10:78787724-78788223	329_ABC_NN
chr7:101310580-101311079	329_ABC_NN
chr17:34894348-34894847	329_ABC_NN
chr1:120229627-120230126	329_ABC_NN
chr10:126928205-126928704	329_ABC_NN
chr6:127854273-127854772	329_ABC_NN
chr7:98309321-98309820	329_ABC_NN
chr2:152820234-152820733	329_ABC_NN
chr8:11009483-11009982	329_ABC_NN
chr15:73154644-73155143	329_ABC_NN
chr11:54112961-54113460	329_ABC_NN
chr11:60537735-60538234	329_ABC_NN
chr15:57975813-57976312	329_ABC_NN
chr11:90369558-90370057	329_ABC_NN
chr13:93816723-93817222	329_ABC_NN
chr2:132027391-132027890	329_ABC_NN
chr12:76506466-76506965	329_ABC_NN
chr1:12771337-12771836	329_ABC_NN
chr15:81811113-81811612	329_ABC_NN
chr17:33779178-33779677	329_ABC_NN
chr1:92113263-92113762	329_ABC_NN
chr5:123057780-123058279	329_ABC_NN
chr10:80142013-80142512	329_ABC_NN
chr8:47754151-47754650	329_ABC_NN
chr17:83954392-83954891	329_ABC_NN
chr15:102105375-102105874	329_ABC_NN
chr14:54603231-54603730	329_ABC_NN
chr8:84639338-84639837	329_ABC_NN
chr17:62882752-62883251	329_ABC_NN
chr14:65343158-65343657	329_ABC_NN
chr8:107116978-107117477	329_ABC_NN
chr9:57076570-57077069	329_ABC_NN
chr4:45972013-45972512	329_ABC_NN
chr14:7900695-7901194	329_ABC_NN
chr1:5082818-5083317	329_ABC_NN
chr2:132043056-132043555	329_ABC_NN
chr8:91134036-91134535	329_ABC_NN
chr9:98428917-98429416	329_ABC_NN
chr9:36898608-36899107	329_ABC_NN
chr7:39552524-39553023	329_ABC_NN
chr8:3392725-3393224	329_ABC_NN
chr9:72132960-72133459	329_ABC_NN
chr11:116104011-116104510	329_ABC_NN
chr8:105936840-105937339	329_ABC_NN
chr9:45042267-45042766	329_ABC_NN
chr11:58302580-58303079	329_ABC_NN
chr1:10039501-10040000	329_ABC_NN
chr3:143574388-143574887	329_ABC_NN
chr8:83594266-83594765	329_ABC_NN
chr12:100724974-100725473	329_ABC_NN
chr2:181581617-181582116	329_ABC_NN
chr7:100495669-100496168	329_ABC_NN
chr5:125081172-125081671	329_ABC_NN
chr5:124221458-124221957	329_ABC_NN
chr16:78238341-78238840	329_ABC_NN
chr11:11844299-11844798	329_ABC_NN
chr4:151710301-151710800	329_ABC_NN
chr7:25278662-25279161	329_ABC_NN
chr1:190928315-190928814	329_ABC_NN
chr11:74832075-74832574	329_ABC_NN
chr8:125733952-125734451	329_ABC_NN
chr2:128127311-128127810	329_ABC_NN
chr1:75559353-75559852	329_ABC_NN
chr6:124805501-124806000	329_ABC_NN
chr7:19573181-19573680	329_ABC_NN
chr3:95674152-95674651	329_ABC_NN
chr7:141902164-141902663	329_ABC_NN
chr11:115942256-115942755	329_ABC_NN
chr2:49746841-49747340	329_ABC_NN
chr12:112721889-112722388	329_ABC_NN
chr7:101969854-101970353	329_ABC_NN
chr4:136180388-136180887	329_ABC_NN
chr7:127935266-127935765	329_ABC_NN
chr10:56378882-56379381	329_ABC_NN
chr11:57962245-57962744	329_ABC_NN
chr7:110821693-110822192	329_ABC_NN
chr9:107554318-107554817	329_ABC_NN
chr10:82698823-82699322	329_ABC_NN
chr8:95429723-95430222	329_ABC_NN
chr7:123377678-123378177	329_ABC_NN
chr2:132111296-132111795	329_ABC_NN
chr15:101984132-101984631	329_ABC_NN
chr12:29904410-29904909	329_ABC_NN
chr8:87804231-87804730	329_ABC_NN
chr10:84646728-84647227	329_ABC_NN
chr8:11758061-11758560	329_ABC_NN
chr4:55514599-55515098	329_ABC_NN
chr5:136961877-136962376	329_ABC_NN
chr8:111731900-111732399	329_ABC_NN
chr4:45530572-45531071	329_ABC_NN
chr19:8997557-8998056	329_ABC_NN
chr9:102726204-102726703	329_ABC_NN
chr3:122419735-122420234	329_ABC_NN
chr3:27657022-27657521	329_ABC_NN
chr15:63997872-63998371	329_ABC_NN
chr4:95742938-95743437	329_ABC_NN
chr6:92850303-92850802	329_ABC_NN
chr2:27331568-27332067	329_ABC_NN
chr9:45984598-45985097	329_ABC_NN
chr4:8647382-8647881	329_ABC_NN
chr18:82738159-82738658	329_ABC_NN
chr11:102455929-102456428	329_ABC_NN
chr14:24490399-24490898	329_ABC_NN
chr9:7176817-7177316	329_ABC_NN
chr2:32694018-32694517	329_ABC_NN
chr2:107715842-107716341	329_ABC_NN
chr4:56961422-56961921	329_ABC_NN
chr7:70334856-70335355	329_ABC_NN
chr17:74316227-74316726	329_ABC_NN
chr15:85036775-85037274	329_ABC_NN
chr2:35322835-35323334	329_ABC_NN
chr11:51858736-51859235	329_ABC_NN
chr15:81810599-81811098	329_ABC_NN
chr9:37140984-37141483	329_ABC_NN
chr13:12461291-12461790	329_ABC_NN
chr6:50112761-50113260	329_ABC_NN
chr16:30981280-30981779	329_ABC_NN
chr15:81810097-81810596	329_ABC_NN
chr9:64111654-64112153	329_ABC_NN
chr1:182489705-182490204	329_ABC_NN
chr12:77130355-77130854	329_ABC_NN
chr10:127662075-127662574	329_ABC_NN
chr11:100622645-100623144	329_ABC_NN
chr12:108794049-108794548	329_ABC_NN
chr4:133910567-133911066	329_ABC_NN
chr2:152739260-152739759	329_ABC_NN
chr6:120357189-120357688	329_ABC_NN
chr3:68493877-68494376	329_ABC_NN
chr7:44304643-44305142	329_ABC_NN
chr2:167634301-167634800	329_ABC_NN
chr3:159885193-159885692	329_ABC_NN
chr1:131690378-131690877	329_ABC_NN
chr4:103119121-103119620	329_ABC_NN
chr5:24989722-24990221	329_ABC_NN
chr2:130839935-130840434	329_ABC_NN
chr4:141425531-141426030	329_ABC_NN
chr2:122377333-122377832	329_ABC_NN
chr17:21679639-21680138	329_ABC_NN
chr4:44072456-44072955	329_ABC_NN
chr1:93176579-93177078	329_ABC_NN
chr19:7134448-7134947	329_ABC_NN
chr2:59438608-59439107	329_ABC_NN
chr4:139380284-139380783	329_ABC_NN
chr5:65488730-65489229	329_ABC_NN
chr16:37888750-37889249	329_ABC_NN
chr3:89090886-89091385	329_ABC_NN
chr8:108695969-108696468	329_ABC_NN
chr3:89421277-89421776	329_ABC_NN
chr3:58089519-58090018	329_ABC_NN
chr13:35741137-35741636	329_ABC_NN
chr9:72639855-72640354	329_ABC_NN
chr11:3539001-3539500	329_ABC_NN
chr7:4478337-4478836	329_ABC_NN
chr3:89089787-89090286	329_ABC_NN
chr5:131538523-131539022	329_ABC_NN
chr1:36939401-36939900	329_ABC_NN
chr4:139242573-139243072	329_ABC_NN
chr4:62699330-62699829	329_ABC_NN
chr7:25076848-25077347	329_ABC_NN
chr15:101266446-101266945	329_ABC_NN
chr4:35099760-35100259	329_ABC_NN
chr9:67043691-67044190	329_ABC_NN
chr7:44952687-44953186	329_ABC_NN
chr2:132689606-132690105	329_ABC_NN
chr3:52046823-52047322	329_ABC_NN
chr7:97248089-97248588	329_ABC_NN
chr9:91355555-91356054	329_ABC_NN
chr2:151741081-151741580	329_ABC_NN
chr7:127477654-127478153	329_ABC_NN
chr5:151023370-151023869	329_ABC_NN
chr7:70361620-70362119	329_ABC_NN
chr18:47364187-47364686	329_ABC_NN
chr6:82652726-82653225	329_ABC_NN
chr3:144118565-144119064	329_ABC_NN
chr7:79848059-79848558	329_ABC_NN
chr6:72362305-72362804	329_ABC_NN
chr10:80264751-80265250	329_ABC_NN
chr6:122826317-122826816	329_ABC_NN
chr7:25395813-25396312	329_ABC_NN
chr14:33734561-33735060	329_ABC_NN
chr10:18430883-18431382	329_ABC_NN
chr12:86775488-86775987	329_ABC_NN
chr6:31075166-31075665	329_ABC_NN
chr6:128838801-128839300	329_ABC_NN
chr7:45706730-45707229	329_ABC_NN
chr8:25537119-25537618	329_ABC_NN
chr4:148140197-148140696	329_ABC_NN
chr15:79932498-79932997	329_ABC_NN
chr6:97405176-97405675	329_ABC_NN
chr4:98796473-98796972	329_ABC_NN
chr3:90079320-90079819	329_ABC_NN
chr3:93568925-93569424	329_ABC_NN
chr8:75083780-75084279	329_ABC_NN
chr2:35277598-35278097	329_ABC_NN
chr17:4995681-4996180	329_ABC_NN
chr9:66511721-66512220	329_ABC_NN
chr18:89547499-89547998	329_ABC_NN
chr17:65916046-65916545	329_ABC_NN
chr16:43573949-43574448	329_ABC_NN
chr8:108693123-108693622	329_ABC_NN
chr7:19308436-19308935	329_ABC_NN
chr15:76189804-76190303	329_ABC_NN
chr5:125141152-125141651	329_ABC_NN
chr3:87960750-87961249	329_ABC_NN
chr18:43393139-43393638	329_ABC_NN
chr2:92427836-92428335	329_ABC_NN
chr7:45588985-45589484	329_ABC_NN
chr5:8056298-8056797	329_ABC_NN
chr15:101246192-101246691	329_ABC_NN
chr17:63849549-63850048	329_ABC_NN
chr9:64018435-64018934	329_ABC_NN
chr14:47040249-47040748	329_ABC_NN
chr1:51265957-51266456	329_ABC_NN
chr2:37742104-37742603	329_ABC_NN
chr12:80827332-80827831	329_ABC_NN
chr17:63660778-63661277	329_ABC_NN
chr7:80198198-80198697	329_ABC_NN
chr16:18343750-18344249	329_ABC_NN
chr8:84774615-84775114	329_ABC_NN
chr2:174329800-174330299	329_ABC_NN
chr9:100643067-100643566	329_ABC_NN
chr1:86503968-86504467	329_ABC_NN
chr6:136913375-136913874	329_ABC_NN
chr7:25239112-25239611	329_ABC_NN
chr1:165702613-165703112	329_ABC_NN
chr15:42554460-42554959	329_ABC_NN
chr2:73214217-73214716	329_ABC_NN
chr16:55821971-55822470	329_ABC_NN
chr2:30658379-30658878	329_ABC_NN
chr11:98773764-98774263	329_ABC_NN
chr11:22286837-22287336	329_ABC_NN
chr16:94724196-94724695	329_ABC_NN
chr2:180701804-180702303	329_ABC_NN
chr9:66620549-66621048	329_ABC_NN
chr5:149228939-149229438	329_ABC_NN
chr10:126905735-126906234	329_ABC_NN
chr10:110953061-110953560	329_ABC_NN
chr14:21075884-21076383	329_ABC_NN
chr7:101108266-101108765	329_ABC_NN
chr5:24995631-24996130	329_ABC_NN
chr8:127994863-127995362	329_ABC_NN
chr11:88467773-88468272	329_ABC_NN
chr17:6827635-6828134	329_ABC_NN
chr2:59286185-59286684	329_ABC_NN
chr2:79966763-79967262	329_ABC_NN
chr17:56291028-56291527	329_ABC_NN
chr9:44721189-44721688	329_ABC_NN
chr11:102308940-102309439	329_ABC_NN
chr9:108119936-108120435	329_ABC_NN
chr2:91015351-91015850	329_ABC_NN
chr11:98788820-98789319	329_ABC_NN
chr7:28576536-28577035	329_ABC_NN
chr11:55419687-55420186	329_ABC_NN
chr15:103323315-103323814	329_ABC_NN
chr10:81137227-81137726	329_ABC_NN
chr1:194660309-194660808	329_ABC_NN
chr5:125081679-125082178	329_ABC_NN
chr4:129819955-129820454	329_ABC_NN
chr8:36151842-36152341	329_ABC_NN
chr15:103305062-103305561	329_ABC_NN
chr7:70331137-70331636	329_ABC_NN
chr7:70350797-70351296	329_ABC_NN
chr8:84773893-84774392	329_ABC_NN
chr4:43695288-43695787	329_ABC_NN
chr13:98391125-98391624	329_ABC_NN
chr6:88105898-88106397	329_ABC_NN
chr9:44772664-44773163	329_ABC_NN
chr2:30441680-30442179	329_ABC_NN
chr3:115766178-115766677	329_ABC_NN
chr1:65178123-65178622	329_ABC_NN
chr6:127863050-127863549	329_ABC_NN
chr6:54593073-54593572	329_ABC_NN
chr16:42190003-42190502	329_ABC_NN
chr4:31617894-31618393	329_ABC_NN
chr10:60081806-60082305	329_ABC_NN
chr6:127453622-127454121	329_ABC_NN
chr6:61430961-61431460	329_ABC_NN
chr6:108668188-108668687	329_ABC_NN
chr3:121967532-121968031	329_ABC_NN
chr15:103318065-103318564	329_ABC_NN
chr7:102000694-102001193	329_ABC_NN
chr14:25736525-25737024	329_ABC_NN
chr7:122404451-122404950	329_ABC_NN
chr7:28375497-28375996	329_ABC_NN
chr19:4396599-4397098	329_ABC_NN
chr18:4440565-4441064	329_ABC_NN
chr9:30520886-30521385	329_ABC_NN
chr15:96604236-96604735	329_ABC_NN
chr7:101896492-101896991	329_ABC_NN
chr7:66028999-66029498	329_ABC_NN
chr10:40300650-40301149	329_ABC_NN
chr1:172312070-172312569	329_ABC_NN
chr2:20860732-20861231	329_ABC_NN
chr11:116005008-116005507	329_ABC_NN
chr14:52244310-52244809	329_ABC_NN
chr8:119661007-119661506	329_ABC_NN
chr9:83962335-83962834	329_ABC_NN
chr17:34605577-34606076	329_ABC_NN
chr18:13787299-13787798	329_ABC_NN
chr3:89196473-89196972	329_ABC_NN
chr12:9584745-9585244	329_ABC_NN
chr1:72872440-72872939	329_ABC_NN
chr4:139216532-139217031	329_ABC_NN
chr2:131210076-131210575	329_ABC_NN
chr13:55211503-55212002	329_ABC_NN
chr14:54863917-54864416	329_ABC_NN
chr11:74837619-74838118	329_ABC_NN
chr5:125465569-125466068	329_ABC_NN
chr17:15498135-15498634	329_ABC_NN
chr10:128490201-128490700	329_ABC_NN
chr12:17665775-17666274	329_ABC_NN
chr18:65133088-65133587	329_ABC_NN
chr1:81257933-81258432	329_ABC_NN
chr8:25518542-25519041	329_ABC_NN
chr3:104794327-104794826	329_ABC_NN
chr1:191312626-191313125	329_ABC_NN
chr17:56008198-56008697	329_ABC_NN
chr7:44527895-44528394	329_ABC_NN
chr4:139574318-139574817	329_ABC_NN
chr4:123411687-123412186	329_ABC_NN
chr8:84698860-84699359	329_ABC_NN
chr7:126799070-126799569	329_ABC_NN
chr2:53070612-53071111	329_ABC_NN
chr11:96861879-96862378	329_ABC_NN
chr14:25718328-25718827	329_ABC_NN
chr2:170184471-170184970	329_ABC_NN
chr17:84148764-84149263	329_ABC_NN
chr12:79887241-79887740	329_ABC_NN
chr17:33817529-33818028	329_ABC_NN
chr5:96802071-96802570	329_ABC_NN
chr3:121602198-121602697	329_ABC_NN
chr12:39920598-39921097	329_ABC_NN
chr4:141477804-141478303	329_ABC_NN
chr3:27435169-27435668	329_ABC_NN
chr5:20821613-20822112	329_ABC_NN
chr11:88187571-88188070	329_ABC_NN
chr14:20660915-20661414	329_ABC_NN
chr10:62332391-62332890	329_ABC_NN
chr5:114175563-114176062	329_ABC_NN
chr5:124352052-124352551	329_ABC_NN
chr18:25504918-25505417	329_ABC_NN
chr1:193189311-193189810	329_ABC_NN
chr14:76505716-76506215	329_ABC_NN
chr9:46032128-46032627	329_ABC_NN
chr10:117906139-117906638	329_ABC_NN
chr7:27159745-27160244	329_ABC_NN
chr13:45963344-45963843	329_ABC_NN
chr12:73907585-73908084	329_ABC_NN
chr16:90829798-90830297	329_ABC_NN
chr18:52831556-52832055	329_ABC_NN
chr8:64674792-64675291	329_ABC_NN
chr15:89169396-89169895	329_ABC_NN
chr11:46291078-46291577	329_ABC_NN
chr7:65418926-65419425	329_ABC_NN
chr5:99252693-99253192	329_ABC_NN
chr14:8309359-8309858	329_ABC_NN
chr10:95171429-95171928	329_ABC_NN
chr5:13399211-13399710	329_ABC_NN
chr4:120974828-120975327	329_ABC_NN
chr11:113722326-113722825	329_ABC_NN
chr16:78271936-78272435	329_ABC_NN
chr2:18028543-18029042	329_ABC_NN
chr13:44733282-44733781	329_ABC_NN
chr7:126625427-126625926	329_ABC_NN
chr7:58658049-58658548	329_ABC_NN
chr3:19953811-19954310	329_ABC_NN
chr12:111668332-111668831	329_ABC_NN
chr2:180582568-180583067	329_ABC_NN
chr7:44305255-44305754	329_ABC_NN
chr12:111704502-111705001	329_ABC_NN
chr18:25486851-25487350	329_ABC_NN
chr6:86472148-86472647	329_ABC_NN
chr13:13503962-13504461	329_ABC_NN
chr9:27191933-27192432	329_ABC_NN
chr18:52887568-52888067	329_ABC_NN
chr18:38349925-38350424	329_ABC_NN
chr14:65097886-65098385	329_ABC_NN
chr11:113725350-113725849	329_ABC_NN
chr13:49479966-49480465	329_ABC_NN
chr5:139033902-139034401	329_ABC_NN
chr4:128711335-128711834	329_ABC_NN
chr13:31801133-31801632	329_ABC_NN
chr10:41887125-41887624	329_ABC_NN
chr15:6386498-6386997	329_ABC_NN
chr4:106778374-106778873	329_ABC_NN
chr14:63177707-63178206	329_ABC_NN
chr7:38019305-38019804	329_ABC_NN
chr1:91446066-91446565	329_ABC_NN
chr10:127188571-127189070	329_ABC_NN
chr12:25098618-25099117	329_ABC_NN
chr4:150488046-150488545	329_ABC_NN
chr14:21830992-21831491	329_ABC_NN
chr9:41951057-41951556	329_ABC_NN
chr5:149052853-149053352	329_ABC_NN
chr10:122794270-122794769	329_ABC_NN
chr8:121619263-121619762	329_ABC_NN
chr11:69366372-69366871	329_ABC_NN
chr5:110859142-110859641	329_ABC_NN
chr1:86528114-86528613	329_ABC_NN
chr7:112216624-112217123	329_ABC_NN
chr5:140739814-140740313	329_ABC_NN
chr12:36008427-36008926	329_ABC_NN
chr10:126971963-126972462	329_ABC_NN
chr1:166255453-166255952	329_ABC_NN
chr17:23546314-23546813	329_ABC_NN
chr12:107952276-107952775	329_ABC_NN
chr13:23432464-23432963	329_ABC_NN
chr18:5989886-5990385	329_ABC_NN
chr4:43394529-43395028	329_ABC_NN
chr12:86973149-86973648	329_ABC_NN
chr3:88492925-88493424	329_ABC_NN
chr17:47510974-47511473	329_ABC_NN
chr10:128909639-128910138	329_ABC_NN
chr6:127330112-127330611	329_ABC_NN
chr14:25377997-25378496	329_ABC_NN
chr3:123064183-123064682	329_ABC_NN
chr14:73142837-73143336	329_ABC_NN
chr5:30915910-30916409	329_ABC_NN
chr8:90869508-90870007	329_ABC_NN
chr18:12973719-12974218	329_ABC_NN
chr17:23803379-23803878	329_ABC_NN
chr3:5210138-5210637	329_ABC_NN
chr11:51855397-51855896	329_ABC_NN
chr9:48740112-48740611	329_ABC_NN
chr8:123065169-123065668	329_ABC_NN
chr12:85485824-85486323	329_ABC_NN
chr18:76063143-76063642	329_ABC_NN
chr6:145998613-145999112	329_ABC_NN
chr1:154150104-154150603	329_ABC_NN
chr2:68454213-68454712	329_ABC_NN
chr18:38185001-38185500	329_ABC_NN
chr4:132515390-132515889	329_ABC_NN
chr10:18407368-18407867	329_ABC_NN
chr4:127125701-127126200	329_ABC_NN
chr2:20519437-20519936	329_ABC_NN
chr18:82914344-82914843	329_ABC_NN
chr12:40016827-40017326	329_ABC_NN
chr8:71570110-71570609	329_ABC_NN
chr3:127257475-127257974	329_ABC_NN
chr7:28596590-28597089	329_ABC_NN
chr5:109866458-109866957	329_ABC_NN
chr7:140125270-140125769	329_ABC_NN
chr9:71535301-71535800	329_ABC_NN
chr2:151962492-151962991	329_ABC_NN
chr7:37361873-37362372	329_ABC_NN
chr15:88863668-88864167	329_ABC_NN
chr15:31539491-31539990	329_ABC_NN
chr12:86888525-86889024	329_ABC_NN
chr1:192851546-192852045	329_ABC_NN
chr2:122348763-122349262	329_ABC_NN
chr14:34549279-34549778	329_ABC_NN
chr5:23418317-23418816	329_ABC_NN
chr1:74397348-74397847	329_ABC_NN
chr2:91963379-91963878	329_ABC_NN
chr3:152193582-152194081	329_ABC_NN
chr19:38015456-38015955	329_ABC_NN
chr7:27490610-27491109	329_ABC_NN
chr9:107612574-107613073	329_ABC_NN
chr14:54893842-54894341	329_ABC_NN
chr18:80278174-80278673	329_ABC_NN
chr7:44854675-44855174	329_ABC_NN
chr11:3289935-3290434	329_ABC_NN
chr12:76837148-76837647	329_ABC_NN
chr5:115652855-115653354	329_ABC_NN
chr16:90830529-90831028	329_ABC_NN
chr15:102673470-102673969	329_ABC_NN
chr5:72219625-72220124	329_ABC_NN
chr10:83637259-83637758	329_ABC_NN
chr7:130645929-130646428	329_ABC_NN
chr11:3371193-3371692	329_ABC_NN
chr6:48443862-48444361	329_ABC_NN
chr17:23802866-23803365	329_ABC_NN
chr16:77499800-77500299	329_ABC_NN
chr7:73594998-73595497	329_ABC_NN
chr7:73390899-73391398	329_ABC_NN
chr10:81551522-81552021	329_ABC_NN
chr11:5740921-5741420	329_ABC_NN
chr16:90831045-90831544	329_ABC_NN
chr9:69092088-69092587	329_ABC_NN
chr11:76436974-76437473	329_ABC_NN
chr5:135962539-135963038	329_ABC_NN
chr19:43894032-43894531	329_ABC_NN
chr8:72134925-72135424	329_ABC_NN
chr9:58158432-58158931	329_ABC_NN
chr7:98816068-98816567	329_ABC_NN
chr6:119388501-119389000	329_ABC_NN
chr4:41741152-41741651	329_ABC_NN
chr6:38144600-38145099	329_ABC_NN
chr3:138027364-138027863	329_ABC_NN
chr5:138778596-138779095	329_ABC_NN
chr2:31759680-31760179	329_ABC_NN
chr13:38310207-38310706	329_ABC_NN
chr6:88074993-88075492	329_ABC_NN
chr4:4185308-4185807	329_ABC_NN
chr1:134344509-134345008	329_ABC_NN
chr1:46853907-46854406	329_ABC_NN
chr11:47379114-47379613	329_ABC_NN
chr15:90903367-90903866	329_ABC_NN
chr17:56462019-56462518	329_ABC_NN
chr4:76449667-76450166	329_ABC_NN
chr16:33882919-33883418	329_ABC_NN
chr8:22565225-22565724	329_ABC_NN
chr7:19131387-19131886	329_ABC_NN
chr6:128802986-128803485	329_ABC_NN
chr10:22298127-22298626	329_ABC_NN
chr3:130180525-130181024	329_ABC_NN
chr2:34802093-34802592	329_ABC_NN
chr5:24602922-24603421	329_ABC_NN
chr13:17803422-17803921	329_ABC_NN
chr17:34632267-34632766	329_ABC_NN
chr9:110781285-110781784	329_ABC_NN
chr4:14619092-14619591	329_ABC_NN
chr3:95675349-95675848	329_ABC_NN
chr5:122314971-122315470	329_ABC_NN
chr2:6909754-6910253	329_ABC_NN
chr3:57470929-57471428	329_ABC_NN
chr13:78203329-78203828	329_ABC_NN
chr2:39007819-39008318	329_ABC_NN
chr1:36088223-36088722	329_ABC_NN
chr10:116740098-116740597	329_ABC_NN
chr12:111745955-111746454	329_ABC_NN
chr7:31151646-31152145	329_ABC_NN
chr1:150459497-150459996	329_ABC_NN
chr17:47593154-47593653	329_ABC_NN
chr7:45162038-45162537	329_ABC_NN
chr9:74975823-74976322	329_ABC_NN
chr1:72839226-72839725	329_ABC_NN
chr9:110131736-110132235	329_ABC_NN
chr9:120933089-120933588	329_ABC_NN
chr3:107680687-107681186	329_ABC_NN
chr4:109430741-109431240	329_ABC_NN
chr14:101352251-101352750	329_ABC_NN
chr4:142038955-142039454	329_ABC_NN
chr19:6951362-6951861	329_ABC_NN
chr13:28958498-28958997	329_ABC_NN
chr10:4334196-4334695	329_ABC_NN
chr8:104340595-104341094	329_ABC_NN
chr18:82913029-82913528	329_ABC_NN
chr3:88492288-88492787	329_ABC_NN
chr7:28376288-28376787	329_ABC_NN
chr8:119532866-119533365	329_ABC_NN
chr3:32708269-32708768	329_ABC_NN
chr11:96976903-96977402	329_ABC_NN
chr11:104442147-104442646	329_ABC_NN
chr5:139345003-139345502	329_ABC_NN
chr17:83276133-83276632	329_ABC_NN
chr14:21500468-21500967	329_ABC_NN
chr12:72821057-72821556	329_ABC_NN
chr12:86892288-86892787	329_ABC_NN
chr4:43406168-43406667	329_ABC_NN
chr2:102294592-102295091	329_ABC_NN
chr1:194619599-194620098	329_ABC_NN
chr4:97750992-97751491	329_ABC_NN
chr2:156732018-156732517	329_ABC_NN
chr8:14992674-14993173	329_ABC_NN
chr2:174327182-174327681	329_ABC_NN
chr2:151575958-151576457	329_ABC_NN
chr13:3893357-3893856	329_ABC_NN
chr4:150909690-150910189	329_ABC_NN
chr3:88503127-88503626	329_ABC_NN
chr6:72538676-72539175	329_ABC_NN
chr5:139380346-139380845	329_ABC_NN
chr4:55650972-55651471	329_ABC_NN
chr16:21210739-21211238	329_ABC_NN
chr17:17828501-17829000	329_ABC_NN
chr15:81804834-81805333	329_ABC_NN
chr8:72136544-72137043	329_ABC_NN
chr13:44733785-44734284	329_ABC_NN
chr17:7204728-7205227	329_ABC_NN
chr1:166282640-166283139	329_ABC_NN
chr9:108832331-108832830	329_ABC_NN
chr7:139364084-139364583	329_ABC_NN
chr7:120835321-120835820	329_ABC_NN
chr8:110630675-110631174	329_ABC_NN
chr11:96824029-96824528	329_ABC_NN
chr5:53995314-53995813	329_ABC_NN
chr13:55592838-55593337	329_ABC_NN
chr8:83442231-83442730	329_ABC_NN
chr15:44676553-44677052	329_ABC_NN
chr15:54749717-54750216	329_ABC_NN
chr4:82505070-82505569	329_ABC_NN
chr14:123531225-123531724	329_ABC_NN
chr7:49437862-49438361	329_ABC_NN
chr7:19360910-19361409	329_ABC_NN
chr7:65693157-65693656	329_ABC_NN
chr8:116372559-116373058	329_ABC_NN
chr8:108764563-108765062	329_ABC_NN
chr9:62192364-62192863	329_ABC_NN
chr7:19184184-19184683	329_ABC_NN
chr13:63072334-63072833	329_ABC_NN
chr3:88138202-88138701	329_ABC_NN
chr2:152707465-152707964	329_ABC_NN
chr12:84175578-84176077	329_ABC_NN
chr7:80340041-80340540	329_ABC_NN
chr3:122122024-122122523	329_ABC_NN
chr12:82106168-82106667	329_ABC_NN
chr4:155173381-155173880	329_ABC_NN
chr1:195016706-195017205	329_ABC_NN
chr5:103753893-103754392	329_ABC_NN
chr18:68058338-68058837	329_ABC_NN
chr4:34886424-34886923	329_ABC_NN
chr5:142823372-142823871	329_ABC_NN
chr6:90716222-90716721	329_ABC_NN
chr6:127989568-127990067	329_ABC_NN
chr7:27330861-27331360	329_ABC_NN
chr4:129239044-129239543	329_ABC_NN
chr14:118713303-118713802	329_ABC_NN
chr18:76072081-76072580	329_ABC_NN
chr6:129229842-129230341	329_ABC_NN
chr13:109822311-109822810	329_ABC_NN
chr6:67267205-67267704	329_ABC_NN
chr1:74386756-74387255	329_ABC_NN
chr2:25193349-25193848	329_ABC_NN
chr12:104829915-104830414	329_ABC_NN
chr7:30143418-30143917	329_ABC_NN
chr7:40907582-40908081	329_ABC_NN
chr14:64440349-64440848	329_ABC_NN
chr7:45054039-45054538	329_ABC_NN
chr10:126986616-126987115	329_ABC_NN
chr12:99488987-99489486	329_ABC_NN
chr2:90679089-90679588	329_ABC_NN
chr4:139287383-139287882	329_ABC_NN
chr11:22874789-22875288	329_ABC_NN
chr2:32182794-32183293	329_ABC_NN
chr6:31642487-31642986	329_ABC_NN
chr12:95694890-95695389	329_ABC_NN
chr4:82512967-82513466	329_ABC_NN
chr19:42170326-42170825	329_ABC_NN
chr5:123076007-123076506	329_ABC_NN
chr8:14967940-14968439	329_ABC_NN
chr5:149320583-149321082	329_ABC_NN
chr12:45013119-45013618	329_ABC_NN
chr9:62980721-62981220	329_ABC_NN
chr13:93303725-93304224	329_ABC_NN
chr11:115413163-115413662	329_ABC_NN
chr2:57114752-57115251	329_ABC_NN
chr14:31206493-31206992	329_ABC_NN
chr9:48723515-48724014	329_ABC_NN
chr7:101970744-101971243	329_ABC_NN
chr18:80565817-80566316	329_ABC_NN
chr8:14888339-14888838	329_ABC_NN
chr14:20082882-20083381	329_ABC_NN
chr10:81413787-81414286	329_ABC_NN
chr4:63410509-63411008	329_ABC_NN
chr14:122463980-122464479	329_ABC_NN
chr1:36441070-36441569	329_ABC_NN
chr11:69417439-69417938	329_ABC_NN
chr16:17496338-17496837	329_ABC_NN
chr9:32695733-32696232	329_ABC_NN
chr7:75642335-75642834	329_ABC_NN
chr9:78481609-78482108	329_ABC_NN
chr13:63431244-63431743	329_ABC_NN
chr2:120731311-120731810	329_ABC_NN
chr4:43040166-43040665	329_ABC_NN
chr16:11461696-11462195	329_ABC_NN
chr10:86302510-86303009	329_ABC_NN
chr12:69458249-69458748	329_ABC_NN
chr7:24904084-24904583	329_ABC_NN
chr15:73724560-73725059	329_ABC_NN
chr16:4642234-4642733	329_ABC_NN
chr15:77257313-77257812	329_ABC_NN
chr4:85309516-85310015	329_ABC_NN
chr10:128096604-128097103	329_ABC_NN
chr3:116423810-116424309	329_ABC_NN
chr1:36939937-36940436	329_ABC_NN
chr5:73490654-73491153	329_ABC_NN
chr9:41950512-41951011	329_ABC_NN
chr17:83514377-83514876	329_ABC_NN
chr17:47507843-47508342	329_ABC_NN
chr14:31662146-31662645	329_ABC_NN
chr9:48737423-48737922	329_ABC_NN
chr18:34887184-34887683	329_ABC_NN
chr11:69098641-69099140	329_ABC_NN
chr1:134092834-134093333	329_ABC_NN
chr3:127074343-127074842	329_ABC_NN
chr7:31055462-31055961	329_ABC_NN
chr15:39907603-39908102	329_ABC_NN
chr17:24455161-24455660	329_ABC_NN
chr11:5061708-5062207	329_ABC_NN
chr14:70074773-70075272	329_ABC_NN
chr18:35887610-35888109	329_ABC_NN
chr8:46163396-46163895	329_ABC_NN
chr12:110696201-110696700	329_ABC_NN
chr14:122484050-122484549	329_ABC_NN
chr4:41760221-41760720	329_ABC_NN
chr8:8658753-8659252	329_ABC_NN
chr5:24750663-24751162	329_ABC_NN
chr8:36494762-36495261	329_ABC_NN
chr15:102510569-102511068	329_ABC_NN
chr3:116963146-116963645	329_ABC_NN
chr10:80159857-80160356	329_ABC_NN
chr10:80053303-80053802	329_ABC_NN
chr11:116024264-116024763	329_ABC_NN
chr3:52101980-52102479	329_ABC_NN
chr1:133226907-133227406	329_ABC_NN
chr2:18766914-18767413	329_ABC_NN
chr3:89378453-89378952	329_ABC_NN
chr17:34135206-34135705	329_ABC_NN
chr17:12991590-12992089	329_ABC_NN
chr8:121585353-121585852	329_ABC_NN
chr7:15948542-15949041	329_ABC_NN
chr5:149051585-149052084	329_ABC_NN
chr7:73618147-73618646	329_ABC_NN
chr8:70865404-70865903	329_ABC_NN
chr4:19843796-19844295	329_ABC_NN
chr1:171247027-171247526	329_ABC_NN
chr11:19920034-19920533	329_ABC_NN
chr11:69417948-69418447	329_ABC_NN
chr16:43801753-43802252	329_ABC_NN
chr14:76504224-76504723	329_ABC_NN
chr2:17335379-17335878	329_ABC_NN
chr16:18066143-18066642	329_ABC_NN
chr15:25637749-25638248	329_ABC_NN
chr5:88972140-88972639	329_ABC_NN
chr19:6278121-6278620	329_ABC_NN
chr5:119587332-119587831	329_ABC_NN
chr11:98937345-98937844	329_ABC_NN
chr6:36907153-36907652	329_ABC_NN
chr2:125506180-125506679	329_ABC_NN
chr4:62624963-62625462	329_ABC_NN
chr11:69418783-69419282	329_ABC_NN
chr13:74770426-74770925	329_ABC_NN
chr7:99424533-99425032	329_ABC_NN
chr4:97774988-97775487	329_ABC_NN
chr12:5119655-5120154	329_ABC_NN
chr16:30985013-30985512	329_ABC_NN
chr11:120252854-120253353	329_ABC_NN
chr8:126833816-126834315	329_ABC_NN
chr7:143805109-143805608	329_ABC_NN
chr19:23056789-23057288	329_ABC_NN
chr13:93839077-93839576	329_ABC_NN
chr6:108426715-108427214	329_ABC_NN
chr5:131515718-131516217	329_ABC_NN
chr13:63231614-63232113	329_ABC_NN
chr16:33871979-33872478	329_ABC_NN
chr5:135688720-135689219	329_ABC_NN
chr2:141521918-141522417	329_ABC_NN
chr15:101141074-101141573	329_ABC_NN
chr7:127254047-127254546	329_ABC_NN
chr12:112178818-112179317	329_ABC_NN
chr12:24679511-24680010	329_ABC_NN
chr12:44947741-44948240	329_ABC_NN
chr3:148987584-148988083	329_ABC_NN
chr14:41004412-41004911	329_ABC_NN
chr11:102466978-102467477	329_ABC_NN
chr2:35661008-35661507	329_ABC_NN
chr16:38562548-38563047	329_ABC_NN
chr5:142821331-142821830	329_ABC_NN
chr17:26508282-26508781	329_ABC_NN
chr19:34662219-34662718	329_ABC_NN
chr13:78201483-78201982	329_ABC_NN
chr1:156040577-156041076	329_ABC_NN
chr5:91972023-91972522	329_ABC_NN
chr8:76518844-76519343	329_ABC_NN
chr9:77910434-77910933	329_ABC_NN
chr3:52046133-52046632	329_ABC_NN
chr7:65455832-65456331	329_ABC_NN
chr7:25281845-25282344	329_ABC_NN
chr6:108570833-108571332	329_ABC_NN
chr6:31075678-31076177	329_ABC_NN
chr3:108401697-108402196	329_ABC_NN
chr17:57275367-57275866	329_ABC_NN
chr7:27361403-27361902	329_ABC_NN
chr8:70792212-70792711	329_ABC_NN
chr19:40290064-40290563	329_ABC_NN
chr8:121382558-121383057	329_ABC_NN
chr2:122375375-122375874	329_ABC_NN
chr7:99360149-99360648	329_ABC_NN
chr3:138745477-138745976	329_ABC_NN
chr2:164073784-164074283	329_ABC_NN
chr2:132577913-132578412	329_ABC_NN
chr1:86440464-86440963	329_ABC_NN
chr5:135957477-135957976	329_ABC_NN
chr5:36712919-36713418	329_ABC_NN
chr7:127470827-127471326	329_ABC_NN
chr19:44248041-44248540	329_ABC_NN
chr7:70331666-70332165	329_ABC_NN
chr7:109616312-109616811	329_ABC_NN
chr8:25201317-25201816	329_ABC_NN
chr14:54258991-54259490	329_ABC_NN
chr13:55190137-55190636	329_ABC_NN
chr17:24141416-24141915	329_ABC_NN
chr3:53258646-53259145	329_ABC_NN
chr15:76461147-76461646	329_ABC_NN
chr6:99521056-99521555	329_ABC_NN
chr14:25457425-25457924	329_ABC_NN
chr5:66620122-66620621	329_ABC_NN
chr15:76656798-76657297	329_ABC_NN
chr15:102246780-102247279	329_ABC_NN
chr11:69099868-69100367	329_ABC_NN
chr4:144983762-144984261	329_ABC_NN
chr2:4559443-4559942	329_ABC_NN
chr2:145436950-145437449	329_ABC_NN
chr11:105285671-105286170	329_ABC_NN
chr2:167071665-167072164	329_ABC_NN
chr19:26845205-26845704	329_ABC_NN
chr14:76598887-76599386	329_ABC_NN
chr14:21831494-21831993	329_ABC_NN
chr2:62141571-62142070	329_ABC_NN
chr9:66124668-66125167	329_ABC_NN
chr5:35921503-35922002	329_ABC_NN
chr4:59783653-59784152	329_ABC_NN
chr17:56290353-56290852	329_ABC_NN
chr15:75923155-75923654	329_ABC_NN
chr1:136017772-136018271	329_ABC_NN
chr5:103789028-103789527	329_ABC_NN
chr7:126898057-126898556	329_ABC_NN
chr2:145312348-145312847	329_ABC_NN
chr4:136140199-136140698	329_ABC_NN
chr11:77513201-77513700	329_ABC_NN
chr18:76011118-76011617	329_ABC_NN
chr3:60501555-60502054	329_ABC_NN
chr6:28421544-28422043	329_ABC_NN
chr7:58730195-58730694	329_ABC_NN
chr17:30612427-30612926	329_ABC_NN
chr7:101394038-101394537	329_ABC_NN
chr9:57626037-57626536	329_ABC_NN
chr8:36613709-36614208	329_ABC_NN
chr1:191396465-191396964	329_ABC_NN
chr17:47762888-47763387	329_ABC_NN
chr4:149445203-149445702	329_ABC_NN
chr12:70968431-70968930	329_ABC_NN
chr19:10017977-10018476	329_ABC_NN
chr1:172311471-172311970	329_ABC_NN
chr11:103346605-103347104	329_ABC_NN
chr12:91588265-91588764	329_ABC_NN
chr10:27322589-27323088	329_ABC_NN
chr15:98993004-98993503	329_ABC_NN
chr7:143829920-143830419	329_ABC_NN
chr6:145933878-145934377	329_ABC_NN
chr14:122919893-122920392	329_ABC_NN
chr4:123412245-123412744	329_ABC_NN
chr6:128799276-128799775	329_ABC_NN
chr19:42151716-42152215	329_ABC_NN
chr3:104596990-104597489	329_ABC_NN
chr14:16510527-16511026	329_ABC_NN
chr2:181601026-181601525	329_ABC_NN
chr1:93445454-93445953	329_ABC_NN
chr12:86872181-86872680	329_ABC_NN
chr10:25291041-25291540	329_ABC_NN
chr9:57645414-57645913	329_ABC_NN
chr2:132006513-132007012	329_ABC_NN
chr7:58684195-58684694	329_ABC_NN
chr5:35674019-35674518	329_ABC_NN
chr13:55510553-55511052	329_ABC_NN
chr14:21987809-21988308	329_ABC_NN
chr5:64811580-64812079	329_ABC_NN
chr19:3325273-3325772	329_ABC_NN
chr10:59978690-59979189	329_ABC_NN
chr14:122689241-122689740	329_ABC_NN
chr7:101377860-101378359	329_ABC_NN
chr7:58843994-58844493	329_ABC_NN
chr5:118425189-118425688	329_ABC_NN
chr2:173352346-173352845	329_ABC_NN
chr12:16618788-16619287	329_ABC_NN
chr19:5850083-5850582	329_ABC_NN
chr9:48707372-48707871	329_ABC_NN
chr11:60220386-60220885	329_ABC_NN
chr11:90417762-90418261	329_ABC_NN
chr7:29211318-29211817	329_ABC_NN
chr1:86442428-86442927	329_ABC_NN
chr1:184852137-184852636	329_ABC_NN
chr7:126482330-126482829	329_ABC_NN
chr14:122463250-122463749	329_ABC_NN
chr12:100289572-100290071	329_ABC_NN
chr4:109117851-109118350	329_ABC_NN
chr4:136147704-136148203	329_ABC_NN
chr17:56008930-56009429	329_ABC_NN
chr9:68827553-68828052	329_ABC_NN
chr3:96663423-96663922	329_ABC_NN
chr5:24908268-24908767	329_ABC_NN
chr5:24604718-24605217	329_ABC_NN
chr2:18027307-18027806	329_ABC_NN
chr19:4333788-4334287	329_ABC_NN
chr11:40692427-40692926	329_ABC_NN
chr5:140443957-140444456	329_ABC_NN
chr19:8614246-8614745	329_ABC_NN
chr16:9334327-9334826	329_ABC_NN
chr3:116966151-116966650	329_ABC_NN
chr4:82505616-82506115	329_ABC_NN
chr5:130079104-130079603	329_ABC_NN
chr12:111670311-111670810	329_ABC_NN
chr1:84284342-84284841	329_ABC_NN
chr11:74838355-74838854	329_ABC_NN
chr13:60110373-60110872	329_ABC_NN
chr11:96977607-96978106	329_ABC_NN
chr2:57116666-57117165	329_ABC_NN
chr7:38217446-38217945	329_ABC_NN
chr4:143161991-143162490	329_ABC_NN
chr11:50378247-50378746	329_ABC_NN
chr10:86339609-86340108	329_ABC_NN
chr8:40598447-40598946	330_VLMC_NN
chr3:95674152-95674651	330_VLMC_NN
chr12:39920598-39921097	330_VLMC_NN
chr7:25076848-25077347	330_VLMC_NN
chr3:89378453-89378952	330_VLMC_NN
chr10:82698823-82699322	330_VLMC_NN
chr8:105606501-105607000	330_VLMC_NN
chr13:93816723-93817222	330_VLMC_NN
chr18:73880031-73880530	330_VLMC_NN
chr11:69099868-69100367	330_VLMC_NN
chr6:101250946-101251445	330_VLMC_NN
chr8:114773412-114773911	330_VLMC_NN
chr3:5210138-5210637	330_VLMC_NN
chr13:12461291-12461790	330_VLMC_NN
chr17:37028544-37029043	330_VLMC_NN
chr7:126272173-126272672	330_VLMC_NN
chr12:100724974-100725473	330_VLMC_NN
chr13:63566164-63566663	330_VLMC_NN
chr5:24750663-24751162	330_VLMC_NN
chr3:103734011-103734510	330_VLMC_NN
chr5:135957477-135957976	330_VLMC_NN
chr3:116423810-116424309	330_VLMC_NN
chr9:83434425-83434924	330_VLMC_NN
chr2:18064254-18064753	330_VLMC_NN
chr14:25457425-25457924	330_VLMC_NN
chr3:89899104-89899603	330_VLMC_NN
chr9:57626037-57626536	330_VLMC_NN
chr14:21987809-21988308	330_VLMC_NN
chr6:28418382-28418881	330_VLMC_NN
chr11:69098641-69099140	330_VLMC_NN
chr9:65676235-65676734	330_VLMC_NN
chr1:86440464-86440963	330_VLMC_NN
chr14:54072199-54072698	330_VLMC_NN
chr5:125159234-125159733	330_VLMC_NN
chr3:119948930-119949429	330_VLMC_NN
chr12:69814190-69814689	330_VLMC_NN
chr5:115652855-115653354	330_VLMC_NN
chr8:25537119-25537618	330_VLMC_NN
chr14:73142837-73143336	330_VLMC_NN
chr3:103716190-103716689	330_VLMC_NN
chr2:155991682-155992181	330_VLMC_NN
chr15:44676553-44677052	330_VLMC_NN
chr6:114921589-114922088	330_VLMC_NN
chr5:34170723-34171222	330_VLMC_NN
chr14:26579294-26579793	330_VLMC_NN
chr3:154692201-154692700	330_VLMC_NN
chr8:8658753-8659252	330_VLMC_NN
chr13:13503962-13504461	330_VLMC_NN
chr9:15301328-15301827	330_VLMC_NN
chr1:91181989-91182488	330_VLMC_NN
chr1:91446066-91446565	330_VLMC_NN
chr1:153223472-153223971	330_VLMC_NN
chr1:165702613-165703112	330_VLMC_NN
chr9:102718160-102718659	330_VLMC_NN
chr8:88555650-88556149	330_VLMC_NN
chr11:60537735-60538234	330_VLMC_NN
chr19:8614246-8614745	330_VLMC_NN
chr8:105936840-105937339	330_VLMC_NN
chr8:84639338-84639837	330_VLMC_NN
chr8:25098200-25098699	330_VLMC_NN
chr4:139631174-139631673	330_VLMC_NN
chr6:48443862-48444361	330_VLMC_NN
chr10:63338211-63338710	330_VLMC_NN
chr12:85485824-85486323	330_VLMC_NN
chr1:75559353-75559852	330_VLMC_NN
chr10:80142013-80142512	330_VLMC_NN
chr11:102455929-102456428	330_VLMC_NN
chr7:19824115-19824614	330_VLMC_NN
chr5:13399211-13399710	330_VLMC_NN
chr7:45082299-45082798	330_VLMC_NN
chr7:98815155-98815654	330_VLMC_NN
chr17:34605577-34606076	330_VLMC_NN
chr9:102726204-102726703	330_VLMC_NN
chr10:99261553-99262052	330_VLMC_NN
chr19:4333788-4334287	330_VLMC_NN
chr4:53195933-53196432	330_VLMC_NN
chr2:118545656-118546155	330_VLMC_NN
chr2:30441680-30442179	330_VLMC_NN
chr13:74770426-74770925	330_VLMC_NN
chr4:128897835-128898334	330_VLMC_NN
chr9:32031968-32032467	330_VLMC_NN
chr8:72134925-72135424	330_VLMC_NN
chr13:37826502-37827001	330_VLMC_NN
chr6:50033792-50034291	330_VLMC_NN
chr10:69224188-69224687	330_VLMC_NN
chr17:47593154-47593653	330_VLMC_NN
chr1:184824501-184825000	330_VLMC_NN
chr17:63849549-63850048	330_VLMC_NN
chr2:151575958-151576457	330_VLMC_NN
chr7:99360149-99360648	330_VLMC_NN
chr16:4642234-4642733	330_VLMC_NN
chr7:101969854-101970353	330_VLMC_NN
chr11:3337608-3338107	330_VLMC_NN
chr2:127482326-127482825	330_VLMC_NN
chr18:75654818-75655317	330_VLMC_NN
chr8:14888339-14888838	330_VLMC_NN
chr2:30658379-30658878	330_VLMC_NN
chr5:125465569-125466068	330_VLMC_NN
chr9:44772664-44773163	330_VLMC_NN
chr10:110953061-110953560	330_VLMC_NN
chr5:139345003-139345502	330_VLMC_NN
chr1:190928315-190928814	330_VLMC_NN
chr12:3836970-3837469	330_VLMC_NN
chr2:132006513-132007012	330_VLMC_NN
chr9:40730737-40731236	330_VLMC_NN
chr1:172312070-172312569	330_VLMC_NN
chr10:18407368-18407867	330_VLMC_NN
chr13:63294228-63294727	330_VLMC_NN
chr9:91353874-91354373	330_VLMC_NN
chr5:24602922-24603421	330_VLMC_NN
chr18:35887610-35888109	330_VLMC_NN
chr8:90869508-90870007	330_VLMC_NN
chr14:76504224-76504723	330_VLMC_NN
chr16:55821971-55822470	330_VLMC_NN
chr7:28917971-28918470	330_VLMC_NN
chr16:46497000-46497499	330_VLMC_NN
chr1:131690378-131690877	330_VLMC_NN
chr7:31055462-31055961	330_VLMC_NN
chr17:83514377-83514876	330_VLMC_NN
chr12:77130355-77130854	330_VLMC_NN
chr1:184852137-184852636	330_VLMC_NN
chr10:30618199-30618698	330_VLMC_NN
chr15:89169396-89169895	330_VLMC_NN
chr2:145312348-145312847	330_VLMC_NN
chr6:36800528-36801027	330_VLMC_NN
chr6:124805501-124806000	330_VLMC_NN
chr6:28421544-28422043	330_VLMC_NN
chr6:82652726-82653225	330_VLMC_NN
chr17:34587396-34587895	330_VLMC_NN
chr16:6147980-6148479	330_VLMC_NN
chr8:88453869-88454368	330_VLMC_NN
chr2:131210076-131210575	330_VLMC_NN
chr5:35921503-35922002	330_VLMC_NN
chr10:86064837-86065336	330_VLMC_NN
chr8:40572922-40573421	330_VLMC_NN
chr1:194619599-194620098	330_VLMC_NN
chr18:84851022-84851521	330_VLMC_NN
chr6:83137504-83138003	330_VLMC_NN
chr14:121052969-121053468	330_VLMC_NN
chr1:162037790-162038289	330_VLMC_NN
chr15:102103754-102104253	330_VLMC_NN
chr16:94724196-94724695	330_VLMC_NN
chr2:59697847-59698346	330_VLMC_NN
chr11:7135772-7136271	330_VLMC_NN
chr16:56075157-56075656	330_VLMC_NN
chr10:41866239-41866738	330_VLMC_NN
chr11:96977607-96978106	330_VLMC_NN
chr5:65005901-65006400	330_VLMC_NN
chr1:10039501-10040000	330_VLMC_NN
chr6:92850303-92850802	330_VLMC_NN
chr12:70877800-70878299	330_VLMC_NN
chr1:192851546-192852045	330_VLMC_NN
chr17:45766860-45767359	330_VLMC_NN
chr7:28376288-28376787	330_VLMC_NN
chr12:86823933-86824432	330_VLMC_NN
chr12:40016827-40017326	330_VLMC_NN
chr2:84635491-84635990	330_VLMC_NN
chr7:44305255-44305754	330_VLMC_NN
chr4:109225116-109225615	330_VLMC_NN
chr1:163311828-163312327	330_VLMC_NN
chr5:142821331-142821830	330_VLMC_NN
chr4:141477804-141478303	330_VLMC_NN
chr2:172974080-172974579	330_VLMC_NN
chr15:102246780-102247279	330_VLMC_NN
chr10:77062417-77062916	330_VLMC_NN
chr5:123057780-123058279	330_VLMC_NN
chr7:130000872-130001371	330_VLMC_NN
chr16:30188034-30188533	330_VLMC_NN
chr8:71476276-71476775	330_VLMC_NN
chr12:82106168-82106667	330_VLMC_NN
chr14:31662146-31662645	330_VLMC_NN
chr4:45972013-45972512	330_VLMC_NN
chr6:88105898-88106397	330_VLMC_NN
chr12:108422923-108423422	330_VLMC_NN
chr10:126986616-126987115	330_VLMC_NN
chr14:31433646-31434145	330_VLMC_NN
chr9:66124668-66125167	330_VLMC_NN
chr6:36797222-36797721	330_VLMC_NN
chr15:63997872-63998371	330_VLMC_NN
chr11:88118646-88119145	330_VLMC_NN
chr13:37514137-37514636	330_VLMC_NN
chr16:72662863-72663362	330_VLMC_NN
chr15:81856004-81856503	330_VLMC_NN
chr14:56571678-56572177	330_VLMC_NN
chr11:100390983-100391482	330_VLMC_NN
chr9:65721032-65721531	330_VLMC_NN
chr1:73998250-73998749	330_VLMC_NN
chr6:127496945-127497444	330_VLMC_NN
chr9:120933089-120933588	330_VLMC_NN
chr10:26772164-26772663	330_VLMC_NN
chr16:78238341-78238840	330_VLMC_NN
chr14:64440349-64440848	330_VLMC_NN
chr8:126833816-126834315	330_VLMC_NN
chr1:75588323-75588822	330_VLMC_NN
chr6:90360046-90360545	330_VLMC_NN
chr4:63410509-63411008	330_VLMC_NN
chr3:89421277-89421776	330_VLMC_NN
chr17:12991590-12992089	330_VLMC_NN
chr1:93445454-93445953	330_VLMC_NN
chr14:21831494-21831993	330_VLMC_NN
chr1:74386756-74387255	330_VLMC_NN
chr10:4053564-4054063	330_VLMC_NN
chr11:76945418-76945917	330_VLMC_NN
chr10:26772852-26773351	330_VLMC_NN
chr2:132043056-132043555	330_VLMC_NN
chr19:10294531-10295030	330_VLMC_NN
chr3:52101980-52102479	330_VLMC_NN
chr8:84203355-84203854	330_VLMC_NN
chr2:30828123-30828622	330_VLMC_NN
chr3:86102811-86103310	330_VLMC_NN
chr9:48737423-48737922	330_VLMC_NN
chr7:126799070-126799569	330_VLMC_NN
chr7:65370477-65370976	330_VLMC_NN
chr15:73154644-73155143	330_VLMC_NN
chr2:92423623-92424122	330_VLMC_NN
chr4:139216532-139217031	330_VLMC_NN
chr4:95742938-95743437	330_VLMC_NN
chr5:140115906-140116405	330_VLMC_NN
chr5:35942623-35943122	330_VLMC_NN
chr17:57275367-57275866	330_VLMC_NN
chr13:63431244-63431743	330_VLMC_NN
chr16:38562548-38563047	330_VLMC_NN
chr6:121329831-121330330	330_VLMC_NN
chr12:95694890-95695389	330_VLMC_NN
chr7:79848059-79848558	330_VLMC_NN
chr12:70968431-70968930	330_VLMC_NN
chr7:141902164-141902663	330_VLMC_NN
chr10:41887125-41887624	330_VLMC_NN
chr4:120974828-120975327	330_VLMC_NN
chr8:111731900-111732399	330_VLMC_NN
chr5:137610500-137610999	330_VLMC_NN
chr7:37361873-37362372	330_VLMC_NN
chr5:136961877-136962376	330_VLMC_NN
chr8:88627119-88627618	330_VLMC_NN
chr7:127254047-127254546	330_VLMC_NN
chr4:62699330-62699829	330_VLMC_NN
chr13:93839077-93839576	330_VLMC_NN
chr13:54688118-54688617	330_VLMC_NN
chr4:114688500-114688999	330_VLMC_NN
chr4:62606480-62606979	330_VLMC_NN
chr11:69366372-69366871	330_VLMC_NN
chr11:100622645-100623144	330_VLMC_NN
chr16:30745744-30746243	330_VLMC_NN
chr4:123411687-123412186	330_VLMC_NN
chr17:21679639-21680138	330_VLMC_NN
chr4:136285760-136286259	330_VLMC_NN
chr18:4440565-4441064	330_VLMC_NN
chr8:36613709-36614208	330_VLMC_NN
chr5:24604718-24605217	330_VLMC_NN
chr2:167765102-167765601	330_VLMC_NN
chr9:32717838-32718337	330_VLMC_NN
chr15:42100761-42101260	330_VLMC_NN
chr9:60826675-60827174	330_VLMC_NN
chr16:43577390-43577889	330_VLMC_NN
chr17:56462019-56462518	330_VLMC_NN
chr3:152193582-152194081	330_VLMC_NN
chr5:130079104-130079603	330_VLMC_NN
chr12:3981340-3981839	330_VLMC_NN
chr8:13529773-13530272	330_VLMC_NN
chr19:7134448-7134947	330_VLMC_NN
chr4:139574318-139574817	330_VLMC_NN
chr10:42251261-42251760	330_VLMC_NN
chr15:85036775-85037274	330_VLMC_NN
chr4:143161991-143162490	330_VLMC_NN
chr11:74838355-74838854	330_VLMC_NN
chr4:150488046-150488545	330_VLMC_NN
chr18:80071546-80072045	330_VLMC_NN
chr3:36481812-36482311	330_VLMC_NN
chr9:41950512-41951011	330_VLMC_NN
chr14:76152015-76152514	330_VLMC_NN
chr1:171263038-171263537	330_VLMC_NN
chr16:42190003-42190502	330_VLMC_NN
chr11:104441623-104442122	330_VLMC_NN
chr13:56226118-56226617	330_VLMC_NN
chr12:55398522-55399021	330_VLMC_NN
chr11:69418783-69419282	330_VLMC_NN
chr2:4559443-4559942	330_VLMC_NN
chr8:18719440-18719939	330_VLMC_NN
chr9:56160755-56161254	330_VLMC_NN
chr11:58302580-58303079	330_VLMC_NN
chr1:72839226-72839725	330_VLMC_NN
chr7:45588985-45589484	330_VLMC_NN
chr8:11758061-11758560	330_VLMC_NN
chr15:81810599-81811098	330_VLMC_NN
chr15:55265477-55265976	330_VLMC_NN
chr11:7135269-7135768	330_VLMC_NN
chr7:99468419-99468918	330_VLMC_NN
chr14:120137699-120138198	330_VLMC_NN
chr17:12645369-12645868	330_VLMC_NN
chr4:123237840-123238339	330_VLMC_NN
chr15:57975813-57976312	330_VLMC_NN
chr4:43040166-43040665	330_VLMC_NN
chr3:96663423-96663922	330_VLMC_NN
chr17:65916046-65916545	330_VLMC_NN
chr1:86442428-86442927	330_VLMC_NN
chr13:53178544-53179043	330_VLMC_NN
chr10:13323828-13324327	330_VLMC_NN
chr1:191396465-191396964	330_VLMC_NN
chr3:106721488-106721987	330_VLMC_NN
chr10:78452615-78453114	330_VLMC_NN
chr4:136147704-136148203	330_VLMC_NN
chr2:11501923-11502422	330_VLMC_NN
chr11:106787441-106787940	330_VLMC_NN
chr9:83350540-83351039	330_VLMC_NN
chr7:127935266-127935765	330_VLMC_NN
chr4:129819955-129820454	330_VLMC_NN
chr8:22565225-22565724	330_VLMC_NN
chr3:159885193-159885692	330_VLMC_NN
chr5:148489779-148490278	330_VLMC_NN
chr11:52079946-52080445	330_VLMC_NN
chr7:75752467-75752966	330_VLMC_NN
chr7:65418926-65419425	330_VLMC_NN
chr13:95087429-95087928	330_VLMC_NN
chr8:110676692-110677191	330_VLMC_NN
chr10:60081806-60082305	330_VLMC_NN
chr11:79081322-79081821	330_VLMC_NN
chr8:25201317-25201816	330_VLMC_NN
chr2:122375375-122375874	330_VLMC_NN
chr13:63096751-63097250	330_VLMC_NN
chr3:159885849-159886348	330_VLMC_NN
chr2:132689606-132690105	330_VLMC_NN
chr1:46853907-46854406	330_VLMC_NN
chr2:102094358-102094857	330_VLMC_NN
chr17:80482788-80483287	330_VLMC_NN
chr8:121631513-121632012	330_VLMC_NN
chr1:97976856-97977355	330_VLMC_NN
chr1:165707917-165708416	330_VLMC_NN
chr9:77910434-77910933	330_VLMC_NN
chr2:51147469-51147968	330_VLMC_NN
chr14:122876127-122876626	330_VLMC_NN
chr13:53205090-53205589	330_VLMC_NN
chr4:76449667-76450166	330_VLMC_NN
chr3:87986762-87987261	330_VLMC_NN
chr15:8682021-8682520	330_VLMC_NN
chr7:73618147-73618646	330_VLMC_NN
chr4:123282439-123282938	330_VLMC_NN
chr5:148131034-148131533	330_VLMC_NN
chr18:61058279-61058778	330_VLMC_NN
chr5:135903529-135904028	330_VLMC_NN
chr10:8968406-8968905	330_VLMC_NN
chr2:180701804-180702303	330_VLMC_NN
chr5:114175563-114176062	330_VLMC_NN
chr4:144983762-144984261	330_VLMC_NN
chr16:57548999-57549498	330_VLMC_NN
chr13:113515066-113515565	330_VLMC_NN
chr7:118827912-118828411	330_VLMC_NN
chr1:182489705-182490204	330_VLMC_NN
chr6:36858330-36858829	330_VLMC_NN
chr17:28512585-28513084	330_VLMC_NN
chr5:107144149-107144648	330_VLMC_NN
chr18:76072081-76072580	330_VLMC_NN
chr2:32694018-32694517	330_VLMC_NN
chr13:35741137-35741636	330_VLMC_NN
chr15:53224131-53224630	330_VLMC_NN
chr11:3289935-3290434	330_VLMC_NN
chr4:97774988-97775487	330_VLMC_NN
chr5:142823372-142823871	330_VLMC_NN
chr11:57962245-57962744	330_VLMC_NN
chr8:92850121-92850620	330_VLMC_NN
chr9:64612318-64612817	330_VLMC_NN
chr13:63094731-63095230	330_VLMC_NN
chr7:73594998-73595497	330_VLMC_NN
chr4:109117851-109118350	330_VLMC_NN
chr16:87261463-87261962	330_VLMC_NN
chr8:111555208-111555707	330_VLMC_NN
chr11:74837619-74838118	330_VLMC_NN
chr2:160766257-160766756	330_VLMC_NN
chr7:78440923-78441422	330_VLMC_NN
chr7:123097977-123098476	330_VLMC_NN
chr16:35199725-35200224	330_VLMC_NN
chr2:80038699-80039198	330_VLMC_NN
chr5:142629253-142629752	330_VLMC_NN
chr19:3325273-3325772	330_VLMC_NN
chr17:33817529-33818028	330_VLMC_NN
chr18:11883339-11883838	330_VLMC_NN
chr6:50261553-50262052	330_VLMC_NN
chr9:83349770-83350269	330_VLMC_NN
chr3:97767782-97768281	330_VLMC_NN
chr16:38399404-38399903	330_VLMC_NN
chr3:87982734-87983233	330_VLMC_NN
chr4:149445203-149445702	330_VLMC_NN
chr11:46291078-46291577	330_VLMC_NN
chr11:36333971-36334470	330_VLMC_NN
chr7:120835867-120836366	330_VLMC_NN
chr2:136670504-136671003	330_VLMC_NN
chr2:18766914-18767413	330_VLMC_NN
chr15:102105375-102105874	330_VLMC_NN
chr4:117278342-117278841	330_VLMC_NN
chr4:63215101-63215600	330_VLMC_NN
chr17:34894348-34894847	330_VLMC_NN
chr9:72639855-72640354	330_VLMC_NN
chr14:79293437-79293936	330_VLMC_NN
chr17:33779178-33779677	330_VLMC_NN
chr9:90269167-90269666	330_VLMC_NN
chr18:39491361-39491860	330_VLMC_NN
chr19:20566262-20566761	330_VLMC_NN
chr7:70331666-70332165	330_VLMC_NN
chr8:89042606-89043105	330_VLMC_NN
chr2:90679089-90679588	330_VLMC_NN
chr10:81432821-81433320	330_VLMC_NN
chr18:35815405-35815904	330_VLMC_NN
chr4:155780924-155781423	330_VLMC_NN
chr4:82512967-82513466	330_VLMC_NN
chr4:137301552-137302051	330_VLMC_NN
chr6:34709224-34709723	330_VLMC_NN
chr4:45530572-45531071	330_VLMC_NN
chr5:64367499-64367998	330_VLMC_NN
chr2:156475466-156475965	330_VLMC_NN
chr15:64376926-64377425	330_VLMC_NN
chr7:27490610-27491109	330_VLMC_NN
chr10:122794270-122794769	330_VLMC_NN
chr2:92055326-92055825	330_VLMC_NN
chr7:4478337-4478836	330_VLMC_NN
chr10:94515096-94515595	330_VLMC_NN
chr9:100643067-100643566	330_VLMC_NN
chr1:153679079-153679578	330_VLMC_NN
chr11:77513201-77513700	330_VLMC_NN
chr7:128591332-128591831	330_VLMC_NN
chr16:77499800-77500299	330_VLMC_NN
chr2:119172891-119173390	330_VLMC_NN
chr7:101394038-101394537	330_VLMC_NN
chr6:128838801-128839300	330_VLMC_NN
chr9:32695733-32696232	330_VLMC_NN
chr7:99699585-99700084	330_VLMC_NN
chr8:110809740-110810239	330_VLMC_NN
chr4:155173381-155173880	330_VLMC_NN
chr18:69795887-69796386	330_VLMC_NN
chr3:87960750-87961249	330_VLMC_NN
chr4:106778374-106778873	330_VLMC_NN
chr17:86964512-86965011	330_VLMC_NN
chr9:57073469-57073968	330_VLMC_NN
chr6:88074993-88075492	330_VLMC_NN
chr9:96719663-96720162	330_VLMC_NN
chr4:53263726-53264225	330_VLMC_NN
chr3:122122024-122122523	330_VLMC_NN
chr2:18028543-18029042	330_VLMC_NN
chr6:90716222-90716721	330_VLMC_NN
chr7:38217446-38217945	330_VLMC_NN
chr2:145233870-145234369	330_VLMC_NN
chr8:106317067-106317566	330_VLMC_NN
chr14:61172703-61173202	330_VLMC_NN
chr13:32668113-32668612	330_VLMC_NN
chr8:47851736-47852235	330_VLMC_NN
chr16:7150429-7150928	330_VLMC_NN
chr5:142440417-142440916	330_VLMC_NN
chr8:46216771-46217270	330_VLMC_NN
chr16:30388603-30389102	330_VLMC_NN
chr2:61592853-61593352	330_VLMC_NN
chr15:103318065-103318564	330_VLMC_NN
chr8:84786242-84786741	330_VLMC_NN
chr16:97922390-97922889	330_VLMC_NN
chr11:77347993-77348492	330_VLMC_NN
chr13:58274153-58274652	330_VLMC_NN
chr13:17803422-17803921	330_VLMC_NN
chr4:109080182-109080681	330_VLMC_NN
chr18:77767593-77768092	330_VLMC_NN
chr1:162109391-162109890	330_VLMC_NN
chr4:45514030-45514529	330_VLMC_NN
chr6:108426715-108427214	330_VLMC_NN
chr6:30300285-30300784	330_VLMC_NN
chr4:117120402-117120901	330_VLMC_NN
chr1:193189311-193189810	330_VLMC_NN
chr11:75655628-75656127	330_VLMC_NN
chr6:114888947-114889446	330_VLMC_NN
chr8:57799833-57800332	330_VLMC_NN
chr8:87784176-87784675	330_VLMC_NN
chr1:93176579-93177078	330_VLMC_NN
chr10:12791973-12792472	330_VLMC_NN
chr18:55133842-55134341	330_VLMC_NN
chr15:6386498-6386997	330_VLMC_NN
chr5:52782800-52783299	330_VLMC_NN
chr9:57645414-57645913	330_VLMC_NN
chr1:136017772-136018271	330_VLMC_NN
chr9:72132960-72133459	330_VLMC_NN
chr7:79844302-79844801	330_VLMC_NN
chr1:120245676-120246175	330_VLMC_NN
chr12:16618788-16619287	330_VLMC_NN
chr18:5162547-5163046	330_VLMC_NN
chr2:20849137-20849636	330_VLMC_NN
chr9:74975823-74976322	330_VLMC_NN
chr14:122689241-122689740	330_VLMC_NN
chr9:77963940-77964439	330_VLMC_NN
chr18:76119512-76120011	330_VLMC_NN
chr14:76152525-76153024	330_VLMC_NN
chr18:34887184-34887683	330_VLMC_NN
chr9:107554318-107554817	330_VLMC_NN
chr4:155563847-155564346	330_VLMC_NN
chr5:149228939-149229438	330_VLMC_NN
chr4:8647382-8647881	330_VLMC_NN
chr14:20660915-20661414	330_VLMC_NN
chr2:17335379-17335878	330_VLMC_NN
chr2:174329800-174330299	330_VLMC_NN
chr5:99252693-99253192	330_VLMC_NN
chr5:123136076-123136575	330_VLMC_NN
chr3:19953811-19954310	330_VLMC_NN
chr4:59760969-59761468	330_VLMC_NN
chr6:86585262-86585761	330_VLMC_NN
chr11:88187571-88188070	330_VLMC_NN
chr15:102101920-102102419	330_VLMC_NN
chr15:103305062-103305561	330_VLMC_NN
chr4:103119121-103119620	330_VLMC_NN
chr2:92424759-92425258	330_VLMC_NN
chr2:152707465-152707964	330_VLMC_NN
chr6:50112761-50113260	330_VLMC_NN
chr8:115186815-115187314	330_VLMC_NN
chr7:127470827-127471326	330_VLMC_NN
chr6:128763983-128764482	330_VLMC_NN
chr10:13964487-13964986	330_VLMC_NN
chr19:8592838-8593337	330_VLMC_NN
chr6:67102417-67102916	330_VLMC_NN
chr12:8357413-8357912	330_VLMC_NN
chr17:24141416-24141915	330_VLMC_NN
chr7:127477654-127478153	330_VLMC_NN
chr10:83107773-83108272	330_VLMC_NN
chr11:115413163-115413662	330_VLMC_NN
chr17:27839820-27840319	330_VLMC_NN
chr3:98024366-98024865	330_VLMC_NN
chr2:164073784-164074283	330_VLMC_NN
chr13:55211503-55212002	330_VLMC_NN
chr7:89856283-89856782	330_VLMC_NN
chr5:149052853-149053352	330_VLMC_NN
chr2:18065190-18065689	330_VLMC_NN
chr13:44733785-44734284	330_VLMC_NN
chr9:58158432-58158931	330_VLMC_NN
chr14:122463980-122464479	330_VLMC_NN
chr16:42907302-42907801	330_VLMC_NN
chr8:70792212-70792711	330_VLMC_NN
chr11:50378247-50378746	330_VLMC_NN
chr4:136140199-136140698	330_VLMC_NN
chr2:45067079-45067578	330_VLMC_NN
chr15:81811113-81811612	330_VLMC_NN
chr17:47510974-47511473	330_VLMC_NN
chr9:83962335-83962834	330_VLMC_NN
chr1:134092834-134093333	330_VLMC_NN
chr11:54112961-54113460	330_VLMC_NN
chr1:12754597-12755096	330_VLMC_NN
chr5:35948245-35948744	330_VLMC_NN
chr8:33786298-33786797	330_VLMC_NN
chr4:34886424-34886923	330_VLMC_NN
chr19:23170370-23170869	330_VLMC_NN
chr13:49479966-49480465	330_VLMC_NN
chr11:116489909-116490408	330_VLMC_NN
chr7:109616312-109616811	330_VLMC_NN
chr5:30915910-30916409	330_VLMC_NN
chr4:120824975-120825474	330_VLMC_NN
chr13:31801133-31801632	330_VLMC_NN
chr19:4121283-4121782	330_VLMC_NN
chr17:62882752-62883251	330_VLMC_NN
chr11:98783238-98783737	330_VLMC_NN
chr2:173352346-173352845	330_VLMC_NN
chr14:25377997-25378496	330_VLMC_NN
chr13:3893357-3893856	330_VLMC_NN
chr13:45963344-45963843	330_VLMC_NN
chr16:18066143-18066642	330_VLMC_NN
chr2:124609712-124610211	330_VLMC_NN
chr3:89196473-89196972	330_VLMC_NN
chr3:95675349-95675848	330_VLMC_NN
chr6:124745508-124746007	330_VLMC_NN
chr9:71835224-71835723	330_VLMC_NN
chr15:36794056-36794555	330_VLMC_NN
chr4:13785565-13786064	330_VLMC_NN
chr12:28804782-28805281	330_VLMC_NN
chr5:103753893-103754392	330_VLMC_NN
chr19:6951362-6951861	330_VLMC_NN
chr9:57076570-57077069	330_VLMC_NN
chr3:122102052-122102551	330_VLMC_NN
chr18:66002462-66002961	330_VLMC_NN
chr4:40784417-40784916	330_VLMC_NN
chr4:117041288-117041787	330_VLMC_NN
chr15:39907603-39908102	330_VLMC_NN
chr3:88492925-88493424	330_VLMC_NN
chr6:108424989-108425488	330_VLMC_NN
chr2:72995508-72996007	330_VLMC_NN
chr8:71629147-71629646	330_VLMC_NN
chr12:12316948-12317447	330_VLMC_NN
chr2:120731311-120731810	330_VLMC_NN
chr2:4298844-4299343	330_VLMC_NN
chr2:166030965-166031464	330_VLMC_NN
chr7:126625427-126625926	330_VLMC_NN
chr9:57831396-57831895	330_VLMC_NN
chr8:61283546-61284045	330_VLMC_NN
chr8:121585353-121585852	330_VLMC_NN
chr6:38144600-38145099	330_VLMC_NN
chr10:126971963-126972462	330_VLMC_NN
chr7:70350797-70351296	330_VLMC_NN
chr7:143740112-143740611	330_VLMC_NN
chr18:60963283-60963782	330_VLMC_NN
chr5:125158500-125158999	330_VLMC_NN
chr7:35234659-35235158	330_VLMC_NN
chr11:3539001-3539500	330_VLMC_NN
chr6:42692036-42692535	330_VLMC_NN
chr1:154150104-154150603	330_VLMC_NN
chr5:151023370-151023869	330_VLMC_NN
chr6:114227279-114227778	330_VLMC_NN
chr14:50896004-50896503	330_VLMC_NN
chr10:80264751-80265250	330_VLMC_NN
chr4:43695288-43695787	330_VLMC_NN
chr14:115040567-115041066	330_VLMC_NN
chr14:65097886-65098385	330_VLMC_NN
chr14:31661539-31662038	330_VLMC_NN
chr9:62980721-62981220	330_VLMC_NN
chr9:22468132-22468631	330_VLMC_NN
chr16:21210739-21211238	330_VLMC_NN
chr1:74397348-74397847	330_VLMC_NN
chr16:90831045-90831544	330_VLMC_NN
chr5:149051585-149052084	330_VLMC_NN
chr10:80159857-80160356	330_VLMC_NN
chr8:72136544-72137043	330_VLMC_NN
chr9:69092088-69092587	330_VLMC_NN
chr8:11558053-11558552	330_VLMC_NN
chr10:127188571-127189070	330_VLMC_NN
chr9:67043691-67044190	330_VLMC_NN
chr5:21272017-21272516	330_VLMC_NN
chr18:38349925-38350424	330_VLMC_NN
chr10:83637259-83637758	330_VLMC_NN
chr7:134113174-134113673	330_VLMC_NN
chr19:10017977-10018476	330_VLMC_NN
chr13:28757926-28758425	330_VLMC_NN
chr2:34870801-34871300	330_VLMC_NN
chr7:44304643-44305142	330_VLMC_NN
chr12:112721889-112722388	330_VLMC_NN
chr5:123135436-123135935	330_VLMC_NN
chr16:90829798-90830297	330_VLMC_NN
chr11:55419687-55420186	330_VLMC_NN
chr6:127453622-127454121	330_VLMC_NN
chr18:13787299-13787798	330_VLMC_NN
chr4:108118291-108118790	330_VLMC_NN
chr15:54919946-54920445	330_VLMC_NN
chr1:156040577-156041076	330_VLMC_NN
chr2:157554706-157555205	330_VLMC_NN
chr10:118103082-118103581	330_VLMC_NN
chr15:81810097-81810596	330_VLMC_NN
chr4:33586529-33587028	330_VLMC_NN
chr7:126898057-126898556	330_VLMC_NN
chr7:101896492-101896991	330_VLMC_NN
chr7:44854675-44855174	330_VLMC_NN
chr2:33165631-33166130	330_VLMC_NN
chr8:126805701-126806200	330_VLMC_NN
chr10:78787724-78788223	330_VLMC_NN
chr16:90628938-90629437	330_VLMC_NN
chr13:78209905-78210404	330_VLMC_NN
chr5:125141152-125141651	330_VLMC_NN
chr7:120835321-120835820	330_VLMC_NN
chr14:76598887-76599386	330_VLMC_NN
chr16:37684620-37685119	330_VLMC_NN
chr10:80053303-80053802	330_VLMC_NN
chr12:100289572-100290071	330_VLMC_NN
chr16:13371883-13372382	330_VLMC_NN
chr17:30612427-30612926	330_VLMC_NN
chr7:66929168-66929667	330_VLMC_NN
chr2:11501178-11501677	330_VLMC_NN
chr3:119782500-119782999	330_VLMC_NN
chr10:81413787-81414286	330_VLMC_NN
chr13:55190137-55190636	330_VLMC_NN
chr4:109476461-109476960	330_VLMC_NN
chr6:145998613-145999112	330_VLMC_NN
chr16:17496338-17496837	330_VLMC_NN
chr1:86528114-86528613	330_VLMC_NN
chr6:54593073-54593572	330_VLMC_NN
chr4:127289147-127289646	330_VLMC_NN
chr9:37054057-37054556	330_VLMC_NN
chr7:98171220-98171719	330_VLMC_NN
chr1:12718098-12718597	330_VLMC_NN
chr13:107831119-107831618	330_VLMC_NN
chr12:111687348-111687847	330_VLMC_NN
chr16:18392308-18392807	330_VLMC_NN
chr7:24904084-24904583	330_VLMC_NN
chr19:12475354-12475853	330_VLMC_NN
chr14:20082882-20083381	330_VLMC_NN
chr7:101108266-101108765	330_VLMC_NN
chr8:33797287-33797786	330_VLMC_NN
chr11:90369558-90370057	330_VLMC_NN
chr9:110781285-110781784	330_VLMC_NN
chr7:28919776-28920275	330_VLMC_NN
chr15:81729820-81730319	330_VLMC_NN
chr11:51756283-51756782	330_VLMC_NN
chr2:33316472-33316971	330_VLMC_NN
chr7:19308436-19308935	330_VLMC_NN
chr2:52623437-52623936	330_VLMC_NN
chr16:24282213-24282712	330_VLMC_NN
chr5:72855702-72856201	330_VLMC_NN
chr11:43483064-43483563	330_VLMC_NN
chr13:49507153-49507652	330_VLMC_NN
chr7:118929871-118930370	330_VLMC_NN
chr1:172301265-172301764	330_VLMC_NN
chr2:152739260-152739759	330_VLMC_NN
chr5:125053120-125053619	330_VLMC_NN
chr7:39552524-39553023	330_VLMC_NN
chr3:57470929-57471428	330_VLMC_NN
chr18:82914344-82914843	330_VLMC_NN
chr7:130645929-130646428	330_VLMC_NN
chr16:34441022-34441521	330_VLMC_NN
chr9:44721189-44721688	330_VLMC_NN
chr1:120229627-120230126	330_VLMC_NN
chr5:107359295-107359794	330_VLMC_NN
chr13:15759053-15759552	330_VLMC_NN
chr13:55211001-55211500	330_VLMC_NN
chr3:104596990-104597489	330_VLMC_NN
chr7:16052607-16053106	330_VLMC_NN
chr19:10013865-10014364	330_VLMC_NN
chr11:11844299-11844798	330_VLMC_NN
chr8:84773893-84774392	330_VLMC_NN
chr4:13832888-13833387	330_VLMC_NN
chr8:10174173-10174672	330_VLMC_NN
chr18:56431843-56432342	330_VLMC_NN
chr14:21830992-21831491	330_VLMC_NN
chr15:76656798-76657297	330_VLMC_NN
chr13:48878454-48878953	330_VLMC_NN
chr6:129229842-129230341	330_VLMC_NN
chr1:171247027-171247526	330_VLMC_NN
chr10:128909639-128910138	330_VLMC_NN
chr3:21479149-21479648	330_VLMC_NN
chr2:144165237-144165736	330_VLMC_NN
chr14:14067711-14068210	330_VLMC_NN
chr5:139380346-139380845	330_VLMC_NN
chr10:126928205-126928704	330_VLMC_NN
chr7:102000694-102001193	330_VLMC_NN
chr8:25274983-25275482	330_VLMC_NN
chr3:58593509-58594008	330_VLMC_NN
chr6:39543148-39543647	330_VLMC_NN
chr18:5989886-5990385	330_VLMC_NN
chr15:31539491-31539990	330_VLMC_NN
chr16:13160094-13160593	330_VLMC_NN
chr4:126150165-126150664	330_VLMC_NN
chr4:97751645-97752144	330_VLMC_NN
chr7:80340041-80340540	330_VLMC_NN
chr15:85600329-85600828	330_VLMC_NN
chr15:102510569-102511068	330_VLMC_NN
chr7:25711748-25712247	330_VLMC_NN
chr8:11405670-11406169	330_VLMC_NN
chr11:19920034-19920533	330_VLMC_NN
chr7:90054709-90055208	330_VLMC_NN
chr14:25736525-25737024	330_VLMC_NN
chr7:68115005-68115504	330_VLMC_NN
chr11:110448659-110449158	330_VLMC_NN
chr17:24455161-24455660	330_VLMC_NN
chr5:120586578-120587077	330_VLMC_NN
chr8:70408257-70408756	330_VLMC_NN
chr7:98309321-98309820	330_VLMC_NN
chr9:91355555-91356054	330_VLMC_NN
chr7:63911803-63912302	330_VLMC_NN
chr7:38019305-38019804	330_VLMC_NN
chr5:125081679-125082178	330_VLMC_NN
chr4:84545255-84545754	330_VLMC_NN
chr2:18047167-18047666	330_VLMC_NN
chr11:110448130-110448629	330_VLMC_NN
chr9:78481609-78482108	330_VLMC_NN
chr3:83136502-83137001	330_VLMC_NN
chr6:99521056-99521555	330_VLMC_NN
chr14:122919893-122920392	330_VLMC_NN
chr2:5669582-5670081	330_VLMC_NN
chr4:43406168-43406667	330_VLMC_NN
chr12:9584745-9585244	330_VLMC_NN
chr10:4334196-4334695	330_VLMC_NN
chr5:135688720-135689219	330_VLMC_NN
chr7:107574171-107574670	330_VLMC_NN
chr12:5119655-5120154	330_VLMC_NN
chr10:86339609-86340108	330_VLMC_NN
chr10:83634383-83634882	330_VLMC_NN
chr10:117906139-117906638	330_VLMC_NN
chr1:82283141-82283640	330_VLMC_NN
chr10:81137227-81137726	330_VLMC_NN
chr15:79932498-79932997	330_VLMC_NN
chr17:12168317-12168816	330_VLMC_NN
chr7:28356948-28357447	330_VLMC_NN
chr13:23432464-23432963	330_VLMC_NN
chr4:59783653-59784152	330_VLMC_NN
chr13:102790493-102790992	330_VLMC_NN
chr13:109822311-109822810	330_VLMC_NN
chr7:101895962-101896461	330_VLMC_NN
chr8:14620550-14621049	330_VLMC_NN
chr14:54863917-54864416	330_VLMC_NN
chr13:98391125-98391624	330_VLMC_NN
chr9:41951057-41951556	330_VLMC_NN
chr1:3360848-3361347	330_VLMC_NN
chr5:96162367-96162866	330_VLMC_NN
chr2:18027307-18027806	330_VLMC_NN
chr7:45706730-45707229	330_VLMC_NN
chr7:25281845-25282344	330_VLMC_NN
chr17:13657834-13658333	330_VLMC_NN
chr10:13967576-13968075	330_VLMC_NN
chr14:7900695-7901194	330_VLMC_NN
chr6:97405176-97405675	330_VLMC_NN
chr12:102304967-102305466	330_VLMC_NN
chr1:65178123-65178622	330_VLMC_NN
chr11:101467891-101468390	330_VLMC_NN
chr16:30985013-30985512	330_VLMC_NN
chr2:152396067-152396566	330_VLMC_NN
chr6:32479060-32479559	330_VLMC_NN
chr7:101310580-101311079	330_VLMC_NN
chr14:64727192-64727691	330_VLMC_NN
chr6:84892887-84893386	330_VLMC_NN
chr9:27191933-27192432	330_VLMC_NN
chr8:71570110-71570609	330_VLMC_NN
chr15:73724560-73725059	330_VLMC_NN
chr12:108794049-108794548	330_VLMC_NN
chr11:102466978-102467477	330_VLMC_NN
chr6:120109181-120109680	330_VLMC_NN
chr3:121735852-121736351	330_VLMC_NN
chr13:25077199-25077698	330_VLMC_NN
chr14:25226511-25227010	330_VLMC_NN
chr14:24490399-24490898	330_VLMC_NN
chr3:51156906-51157405	330_VLMC_NN
chr14:122223700-122224199	330_VLMC_NN
chr6:127330112-127330611	330_VLMC_NN
chr10:58341747-58342246	330_VLMC_NN
chr18:38296427-38296926	330_VLMC_NN
chr12:69458249-69458748	330_VLMC_NN
chr1:86503968-86504467	330_VLMC_NN
chr5:142367131-142367630	330_VLMC_NN
chr3:52046823-52047322	330_VLMC_NN
chr11:69417439-69417938	330_VLMC_NN
chr17:17828501-17829000	330_VLMC_NN
chr4:97750992-97751491	330_VLMC_NN
chr1:172311471-172311970	330_VLMC_NN
chr4:41760221-41760720	330_VLMC_NN
chr7:143829920-143830419	330_VLMC_NN
chr7:66325369-66325868	330_VLMC_NN
chr4:148140197-148140696	330_VLMC_NN
chr18:52831556-52832055	330_VLMC_NN
chr9:43231819-43232318	330_VLMC_NN
chr5:20720306-20720805	330_VLMC_NN
chr8:25518542-25519041	330_VLMC_NN
chr7:28375497-28375996	330_VLMC_NN
chr18:52887568-52888067	330_VLMC_NN
chr3:127257475-127257974	330_VLMC_NN
chr13:37857646-37858145	330_VLMC_NN
chr2:32727267-32727766	330_VLMC_NN
chr9:102643789-102644288	330_VLMC_NN
chr12:25098618-25099117	330_VLMC_NN
chr4:82505616-82506115	330_VLMC_NN
chr1:185482024-185482523	330_VLMC_NN
chr4:145026244-145026743	330_VLMC_NN
chr7:35076649-35077148	330_VLMC_NN
chr2:60729906-60730405	330_VLMC_NN
chr10:75898902-75899401	330_VLMC_NN
chr17:12327806-12328305	330_VLMC_NN
chr11:78523164-78523663	330_VLMC_NN
chr16:43801753-43802252	330_VLMC_NN
chr3:58416285-58416784	330_VLMC_NN
chr14:25487986-25488485	330_VLMC_NN
chr10:66921329-66921828	330_VLMC_NN
chr16:23270557-23271056	330_VLMC_NN
chr2:122348763-122349262	330_VLMC_NN
chr4:150909690-150910189	330_VLMC_NN
chr17:74316227-74316726	330_VLMC_NN
chr6:134983456-134983955	330_VLMC_NN
chr9:21767763-21768262	330_VLMC_NN
chr9:65109352-65109851	330_VLMC_NN
chr4:117997586-117998085	330_VLMC_NN
chr8:120265023-120265522	330_VLMC_NN
chr1:36939401-36939900	330_VLMC_NN
chr13:44733282-44733781	330_VLMC_NN
chr4:55650972-55651471	330_VLMC_NN
chr11:75015507-75016006	330_VLMC_NN
chr6:53573033-53573532	330_VLMC_NN
chr7:112826138-112826637	330_VLMC_NN
chr4:5690247-5690746	330_VLMC_NN
chr4:120613648-120614147	330_VLMC_NN
chr11:51855397-51855896	330_VLMC_NN
chr6:86472148-86472647	330_VLMC_NN
chr12:110696201-110696700	330_VLMC_NN
chr17:23802866-23803365	330_VLMC_NN
chr7:143805109-143805608	330_VLMC_NN
chr3:32708269-32708768	330_VLMC_NN
chr15:103323315-103323814	330_VLMC_NN
chr4:44072456-44072955	330_VLMC_NN
chr11:104442147-104442646	330_VLMC_NN
chr6:52818873-52819372	330_VLMC_NN
chr17:83276133-83276632	330_VLMC_NN
chr6:31216599-31217098	330_VLMC_NN
chr6:148404517-148405016	330_VLMC_NN
chr2:33444366-33444865	330_VLMC_NN
chr7:70361101-70361600	330_VLMC_NN
chr15:85686838-85687337	330_VLMC_NN
chr1:90789604-90790103	330_VLMC_NN
chr14:54893842-54894341	330_VLMC_NN
chr14:32915319-32915818	330_VLMC_NN
chr8:123065169-123065668	330_VLMC_NN
chr7:101970744-101971243	330_VLMC_NN
chr8:25840569-25841068	330_VLMC_NN
chr9:62435764-62436263	330_VLMC_NN
chr8:104340595-104341094	330_VLMC_NN
chr8:83442231-83442730	330_VLMC_NN
chr11:90368968-90369467	330_VLMC_NN
chr7:70361620-70362119	330_VLMC_NN
chr15:87624000-87624499	330_VLMC_NN
chr12:73907585-73908084	330_VLMC_NN
chr5:64336831-64337330	330_VLMC_NN
chr5:149320583-149321082	330_VLMC_NN
chr10:13982789-13983288	330_VLMC_NN
chr6:108668188-108668687	330_VLMC_NN
chr3:90079320-90079819	330_VLMC_NN
chr7:45865892-45866391	330_VLMC_NN
chr2:75224502-75225001	330_VLMC_NN
chr2:13372064-13372563	330_VLMC_NN
chr11:98937345-98937844	330_VLMC_NN
chr7:98816068-98816567	330_VLMC_NN
chr15:88863668-88864167	330_VLMC_NN
chr16:90779667-90780166	330_VLMC_NN
chr5:122900199-122900698	330_VLMC_NN
chr7:140125270-140125769	330_VLMC_NN
chr11:87270400-87270899	330_VLMC_NN
chr13:112331087-112331586	330_VLMC_NN
chr13:55592838-55593337	330_VLMC_NN
chr3:133516042-133516541	330_VLMC_NN
chr17:48774218-48774717	330_VLMC_NN
chr9:110131736-110132235	330_VLMC_NN
chr9:98432993-98433492	330_VLMC_NN
chr2:10193449-10193948	330_VLMC_NN
chr2:91963379-91963878	330_VLMC_NN
chr14:25718328-25718827	330_VLMC_NN
chr4:141559283-141559782	330_VLMC_NN
chr11:76436974-76437473	330_VLMC_NN
chr11:69417948-69418447	330_VLMC_NN
chr6:36880570-36881069	330_VLMC_NN
chr11:96861879-96862378	330_VLMC_NN
chr7:25395813-25396312	330_VLMC_NN
chr11:98773764-98774263	330_VLMC_NN
chr11:113722326-113722825	330_VLMC_NN
chr7:44952687-44953186	330_VLMC_NN
chr9:98428917-98429416	330_VLMC_NN
chr13:49094669-49095168	330_VLMC_NN
chr8:14996525-14997024	330_VLMC_NN
chr17:34135206-34135705	330_VLMC_NN
chr2:137013878-137014377	330_VLMC_NN
chr18:82913029-82913528	330_VLMC_NN
chr6:121328618-121329117	330_VLMC_NN
chr15:101266446-101266945	330_VLMC_NN
chr16:37814279-37814778	330_VLMC_NN
chr3:121967532-121968031	330_VLMC_NN
chr8:119661007-119661506	330_VLMC_NN
chr7:73390899-73391398	330_VLMC_NN
chr1:51911164-51911663	330_VLMC_NN
chr8:70865404-70865903	330_VLMC_NN
chr9:48723515-48724014	330_VLMC_NN
chr7:71383267-71383766	330_VLMC_NN
chr17:23546314-23546813	330_VLMC_NN
chr6:86822198-86822697	330_VLMC_NN
chr4:132515390-132515889	330_VLMC_NN
chr4:43394529-43395028	330_VLMC_NN
chr16:11589338-11589837	330_VLMC_NN
chr7:27361403-27361902	330_VLMC_NN
chr1:84284342-84284841	330_VLMC_NN
chr2:3418819-3419318	330_VLMC_NN
chr7:58843994-58844493	330_VLMC_NN
chr5:135962539-135963038	330_VLMC_NN
chr15:76189804-76190303	330_VLMC_NN
chr4:98244020-98244519	330_VLMC_NN
chr11:54311923-54312422	330_VLMC_NN
chr8:95429723-95430222	330_VLMC_NN
chr19:24797437-24797936	330_VLMC_NN
chr7:133040514-133041013	330_VLMC_NN
chr9:107612574-107613073	330_VLMC_NN
chr8:70522894-70523393	330_VLMC_NN
chr9:44084652-44085151	330_VLMC_NN
chr11:74832075-74832574	330_VLMC_NN
chr11:22437445-22437944	330_VLMC_NN
chr11:90417762-90418261	330_VLMC_NN
chr11:116024264-116024763	330_VLMC_NN
chr7:19131387-19131886	330_VLMC_NN
chr9:68827553-68828052	330_VLMC_NN
chr2:32966674-32967173	330_VLMC_NN
chr2:128127311-128127810	330_VLMC_NN
chr9:91384123-91384622	330_VLMC_NN
chr4:100188084-100188583	330_VLMC_NN
chr2:6909754-6910253	330_VLMC_NN
chr6:22003131-22003630	330_VLMC_NN
chr10:63954331-63954830	330_VLMC_NN
chr6:28261747-28262246	330_VLMC_NN
chr2:130839935-130840434	330_VLMC_NN
chr10:18430883-18431382	330_VLMC_NN
chr4:46684069-46684568	330_VLMC_NN
chr11:22873510-22874009	330_VLMC_NN
chr7:45054039-45054538	330_VLMC_NN
chr7:123377678-123378177	330_VLMC_NN
chr4:139213937-139214436	330_VLMC_NN
chr2:37766974-37767473	330_VLMC_NN
chr4:35099760-35100259	330_VLMC_NN
chr6:34610393-34610892	331_Peri_NN
chr13:107831119-107831618	331_Peri_NN
chr11:19920034-19920533	331_Peri_NN
chr5:96712038-96712537	331_Peri_NN
chr14:79034384-79034883	331_Peri_NN
chr7:65410547-65411046	331_Peri_NN
chr8:90869508-90870007	331_Peri_NN
chr7:15948542-15949041	331_Peri_NN
chr10:118103082-118103581	331_Peri_NN
chr7:4478337-4478836	331_Peri_NN
chr5:66603687-66604186	331_Peri_NN
chr13:102790493-102790992	331_Peri_NN
chr6:114888947-114889446	331_Peri_NN
chr2:103461683-103462182	331_Peri_NN
chr10:8227950-8228449	331_Peri_NN
chr10:67226144-67226643	331_Peri_NN
chr1:185482024-185482523	331_Peri_NN
chr10:126986616-126987115	331_Peri_NN
chr10:4053564-4054063	331_Peri_NN
chr3:52046823-52047322	331_Peri_NN
chr13:63294228-63294727	331_Peri_NN
chr11:98773764-98774263	331_Peri_NN
chr1:51690798-51691297	331_Peri_NN
chr1:86442428-86442927	331_Peri_NN
chr6:39528596-39529095	331_Peri_NN
chr8:110715977-110716476	331_Peri_NN
chr15:102103754-102104253	331_Peri_NN
chr12:73907585-73908084	331_Peri_NN
chr17:24638773-24639272	331_Peri_NN
chr2:4559443-4559942	331_Peri_NN
chr5:109556796-109557295	331_Peri_NN
chr13:55510553-55511052	331_Peri_NN
chr9:29428290-29428789	331_Peri_NN
chr9:60848691-60849190	331_Peri_NN
chr8:25201317-25201816	331_Peri_NN
chr4:141897777-141898276	331_Peri_NN
chr11:78523164-78523663	331_Peri_NN
chr14:31385939-31386438	331_Peri_NN
chr1:51847511-51848010	331_Peri_NN
chr2:91194485-91194984	331_Peri_NN
chr11:77513201-77513700	331_Peri_NN
chr17:44613931-44614430	331_Peri_NN
chr17:56462019-56462518	331_Peri_NN
chr1:165717728-165718227	331_Peri_NN
chr2:69054165-69054664	331_Peri_NN
chr11:69099868-69100367	331_Peri_NN
chr8:13668279-13668778	331_Peri_NN
chr9:32717838-32718337	331_Peri_NN
chr14:54893842-54894341	331_Peri_NN
chr5:77400162-77400661	331_Peri_NN
chr2:30652428-30652927	331_Peri_NN
chr5:96162367-96162866	331_Peri_NN
chr10:75571860-75572359	331_Peri_NN
chr3:159885193-159885692	331_Peri_NN
chr4:126130413-126130912	331_Peri_NN
chr8:123065169-123065668	331_Peri_NN
chr4:35099760-35100259	331_Peri_NN
chr11:90368968-90369467	331_Peri_NN
chr2:45572857-45573356	331_Peri_NN
chr17:47593154-47593653	331_Peri_NN
chr5:124192713-124193212	331_Peri_NN
chr7:101969854-101970353	331_Peri_NN
chr17:57275367-57275866	331_Peri_NN
chr10:69224188-69224687	331_Peri_NN
chr7:74458335-74458834	331_Peri_NN
chr16:23983168-23983667	331_Peri_NN
chr2:5577580-5578079	331_Peri_NN
chr18:56458721-56459220	331_Peri_NN
chr1:156040577-156041076	331_Peri_NN
chr7:70350797-70351296	331_Peri_NN
chr9:25208316-25208815	331_Peri_NN
chr5:120567173-120567672	331_Peri_NN
chr7:143042175-143042674	331_Peri_NN
chr5:104096042-104096541	331_Peri_NN
chr9:57073469-57073968	331_Peri_NN
chr12:24679511-24680010	331_Peri_NN
chr6:86472148-86472647	331_Peri_NN
chr6:108709433-108709932	331_Peri_NN
chr12:82469940-82470439	331_Peri_NN
chr6:86585262-86585761	331_Peri_NN
chr8:11758061-11758560	331_Peri_NN
chr2:51147469-51147968	331_Peri_NN
chr12:16618788-16619287	331_Peri_NN
chr1:86440464-86440963	331_Peri_NN
chr2:26507324-26507823	331_Peri_NN
chr13:78201483-78201982	331_Peri_NN
chr1:126737747-126738246	331_Peri_NN
chr17:49477380-49477879	331_Peri_NN
chr14:45452693-45453192	331_Peri_NN
chr10:31173010-31173509	331_Peri_NN
chr2:11680015-11680514	331_Peri_NN
chr18:61058279-61058778	331_Peri_NN
chr19:29112642-29113141	331_Peri_NN
chr8:41006691-41007190	331_Peri_NN
chr16:21210739-21211238	331_Peri_NN
chr3:68583232-68583731	331_Peri_NN
chr3:58671576-58672075	331_Peri_NN
chr15:50698449-50698948	331_Peri_NN
chr17:31790676-31791175	331_Peri_NN
chr2:112676689-112677188	331_Peri_NN
chr16:18392308-18392807	331_Peri_NN
chr4:127289147-127289646	331_Peri_NN
chr13:63094731-63095230	331_Peri_NN
chr1:51780255-51780754	331_Peri_NN
chr14:34565690-34566189	331_Peri_NN
chr13:63096751-63097250	331_Peri_NN
chr4:57550197-57550696	331_Peri_NN
chr5:142440417-142440916	331_Peri_NN
chr16:34441022-34441521	331_Peri_NN
chr7:16028608-16029107	331_Peri_NN
chr4:123237840-123238339	331_Peri_NN
chr2:3418819-3419318	331_Peri_NN
chr9:50885118-50885617	331_Peri_NN
chr4:117041288-117041787	331_Peri_NN
chr2:72135370-72135869	331_Peri_NN
chr2:30658379-30658878	331_Peri_NN
chr14:47747549-47748048	331_Peri_NN
chr1:152817806-152818305	331_Peri_NN
chr10:31260886-31261385	331_Peri_NN
chr6:39543148-39543647	331_Peri_NN
chr18:80255955-80256454	331_Peri_NN
chr3:37769196-37769695	331_Peri_NN
chr10:116740098-116740597	331_Peri_NN
chr9:32646736-32647235	331_Peri_NN
chr3:89421277-89421776	331_Peri_NN
chr15:53224131-53224630	331_Peri_NN
chr7:75715963-75716462	331_Peri_NN
chr6:117879419-117879918	331_Peri_NN
chr6:119083629-119084128	331_Peri_NN
chr1:36860288-36860787	331_Peri_NN
chr11:113725350-113725849	331_Peri_NN
chr8:110676692-110677191	331_Peri_NN
chr2:145233870-145234369	331_Peri_NN
chr10:31252553-31253052	331_Peri_NN
chr1:86503968-86504467	331_Peri_NN
chr11:107285674-107286173	331_Peri_NN
chr11:85843229-85843728	331_Peri_NN
chr18:60648768-60649267	331_Peri_NN
chr10:121428940-121429439	331_Peri_NN
chr14:25487986-25488485	331_Peri_NN
chr9:71835224-71835723	331_Peri_NN
chr5:151023370-151023869	331_Peri_NN
chr18:39491361-39491860	331_Peri_NN
chr6:128763983-128764482	331_Peri_NN
chr9:42472053-42472552	331_Peri_NN
chr7:39552524-39553023	331_Peri_NN
chr1:153317919-153318418	331_Peri_NN
chr13:63239752-63240251	331_Peri_NN
chr1:74034678-74035177	331_Peri_NN
chr18:5162547-5163046	331_Peri_NN
chr9:91378979-91379478	331_Peri_NN
chr4:141113899-141114398	331_Peri_NN
chr6:67077397-67077896	331_Peri_NN
chr15:73226446-73226945	331_Peri_NN
chr10:12762635-12763134	331_Peri_NN
chr7:74538304-74538803	331_Peri_NN
chr17:28300317-28300816	331_Peri_NN
chr15:27788212-27788711	331_Peri_NN
chr7:120835321-120835820	331_Peri_NN
chr3:88492925-88493424	331_Peri_NN
chr7:98171220-98171719	331_Peri_NN
chr8:70752237-70752736	331_Peri_NN
chr6:128802986-128803485	331_Peri_NN
chr15:101266446-101266945	331_Peri_NN
chr13:63431244-63431743	331_Peri_NN
chr13:83523616-83524115	331_Peri_NN
chr8:25274983-25275482	331_Peri_NN
chr9:73883114-73883613	331_Peri_NN
chr1:171247027-171247526	331_Peri_NN
chr8:60954575-60955074	331_Peri_NN
chr4:133085863-133086362	331_Peri_NN
chr8:119661007-119661506	331_Peri_NN
chr2:30658917-30659416	331_Peri_NN
chr7:99360149-99360648	331_Peri_NN
chr3:88133242-88133741	331_Peri_NN
chr16:43577390-43577889	331_Peri_NN
chr4:149445203-149445702	331_Peri_NN
chr5:151108490-151108989	331_Peri_NN
chr19:56997236-56997735	331_Peri_NN
chr1:88994968-88995467	331_Peri_NN
chr8:36613709-36614208	331_Peri_NN
chr7:24904084-24904583	331_Peri_NN
chr9:27110632-27111131	331_Peri_NN
chr13:5604118-5604617	331_Peri_NN
chr18:15076330-15076829	331_Peri_NN
chr2:124610264-124610763	331_Peri_NN
chr8:46925102-46925601	331_Peri_NN
chr11:44685890-44686389	331_Peri_NN
chr4:128897835-128898334	331_Peri_NN
chr10:60081806-60082305	331_Peri_NN
chr11:102774587-102775086	331_Peri_NN
chr17:47510974-47511473	331_Peri_NN
chr17:66338304-66338803	331_Peri_NN
chr19:4333788-4334287	331_Peri_NN
chr14:78678204-78678703	331_Peri_NN
chr9:32695733-32696232	331_Peri_NN
chr8:77664827-77665326	331_Peri_NN
chr12:71972812-71973311	331_Peri_NN
chr17:34587396-34587895	331_Peri_NN
chr18:43174218-43174717	331_Peri_NN
chr18:39196547-39197046	331_Peri_NN
chr7:45054039-45054538	331_Peri_NN
chr17:24643986-24644485	331_Peri_NN
chr1:36914470-36914969	331_Peri_NN
chr16:34372336-34372835	331_Peri_NN
chr11:107376275-107376774	331_Peri_NN
chr4:114688500-114688999	331_Peri_NN
chr11:69418783-69419282	331_Peri_NN
chr15:50703723-50704222	331_Peri_NN
chr17:23802866-23803365	331_Peri_NN
chr6:36800528-36801027	331_Peri_NN
chr5:125141152-125141651	331_Peri_NN
chr12:54789684-54790183	331_Peri_NN
chr9:57645414-57645913	331_Peri_NN
chr13:5870261-5870760	331_Peri_NN
chr11:8569495-8569994	331_Peri_NN
chr2:132577913-132578412	331_Peri_NN
chr2:65022647-65023146	331_Peri_NN
chr6:124835566-124836065	331_Peri_NN
chr10:127512720-127513219	331_Peri_NN
chr7:132714252-132714751	331_Peri_NN
chr5:81028778-81029277	331_Peri_NN
chr18:35730247-35730746	331_Peri_NN
chr4:150488046-150488545	331_Peri_NN
chr11:22286837-22287336	331_Peri_NN
chr17:43076965-43077464	331_Peri_NN
chr5:35921503-35922002	331_Peri_NN
chr17:25081025-25081524	331_Peri_NN
chr2:91682182-91682681	331_Peri_NN
chr12:76537391-76537890	331_Peri_NN
chr10:41866239-41866738	331_Peri_NN
chr8:46163396-46163895	331_Peri_NN
chr19:12475354-12475853	331_Peri_NN
chr10:95307110-95307609	331_Peri_NN
chr13:13503962-13504461	331_Peri_NN
chr14:21987809-21988308	331_Peri_NN
chr2:51140401-51140900	331_Peri_NN
chr19:53314058-53314557	331_Peri_NN
chr9:44084652-44085151	331_Peri_NN
chr13:95087429-95087928	331_Peri_NN
chr7:45865892-45866391	331_Peri_NN
chr9:62521423-62521922	331_Peri_NN
chr11:50378247-50378746	331_Peri_NN
chr2:163685727-163686226	331_Peri_NN
chr3:87982734-87983233	331_Peri_NN
chr19:33065696-33066195	331_Peri_NN
chr10:78457906-78458405	331_Peri_NN
chr13:49479966-49480465	331_Peri_NN
chr1:80656299-80656798	331_Peri_NN
chr18:14990560-14991059	331_Peri_NN
chr5:125158500-125158999	331_Peri_NN
chr4:57765744-57766243	331_Peri_NN
chr15:89182111-89182610	331_Peri_NN
chr3:104794327-104794826	331_Peri_NN
chr11:85523514-85524013	331_Peri_NN
chr9:13296427-13296926	331_Peri_NN
chr10:86339609-86340108	331_Peri_NN
chr14:52244310-52244809	331_Peri_NN
chr4:87461627-87462126	331_Peri_NN
chr8:91134036-91134535	331_Peri_NN
chr8:61283546-61284045	331_Peri_NN
chr8:90868921-90869420	331_Peri_NN
chr5:65005901-65006400	331_Peri_NN
chr1:97976856-97977355	331_Peri_NN
chr10:26772164-26772663	331_Peri_NN
chr1:75381822-75382321	331_Peri_NN
chr11:34010775-34011274	331_Peri_NN
chr13:95281711-95282210	331_Peri_NN
chr2:122375375-122375874	331_Peri_NN
chr1:128832531-128833030	331_Peri_NN
chr19:53038382-53038881	331_Peri_NN
chr8:57799833-57800332	331_Peri_NN
chr2:167634301-167634800	331_Peri_NN
chr17:28256964-28257463	331_Peri_NN
chr7:28919776-28920275	331_Peri_NN
chr8:11558053-11558552	331_Peri_NN
chr7:130547145-130547644	331_Peri_NN
chr2:135954943-135955442	331_Peri_NN
chr5:103753893-103754392	331_Peri_NN
chr9:110131736-110132235	331_Peri_NN
chr9:21767763-21768262	331_Peri_NN
chr3:19953811-19954310	331_Peri_NN
chr5:149320583-149321082	331_Peri_NN
chr5:114175563-114176062	331_Peri_NN
chr13:63563131-63563630	331_Peri_NN
chr11:69098641-69099140	331_Peri_NN
chr19:40370154-40370653	331_Peri_NN
chr1:135351943-135352442	331_Peri_NN
chr14:66826424-66826923	331_Peri_NN
chr16:94302575-94303074	331_Peri_NN
chr1:169685237-169685736	331_Peri_NN
chr3:137752748-137753247	331_Peri_NN
chr14:76152015-76152514	331_Peri_NN
chr14:70930776-70931275	331_Peri_NN
chr2:152639710-152640209	331_Peri_NN
chr16:4606224-4606723	331_Peri_NN
chr7:127935266-127935765	331_Peri_NN
chr12:100724974-100725473	331_Peri_NN
chr3:54274645-54275144	331_Peri_NN
chr2:106765147-106765646	331_Peri_NN
chr9:48786758-48787257	331_Peri_NN
chr2:45067079-45067578	331_Peri_NN
chr4:141858362-141858861	331_Peri_NN
chr9:7943570-7944069	331_Peri_NN
chr19:10294531-10295030	331_Peri_NN
chr1:84284342-84284841	331_Peri_NN
chr9:102864126-102864625	331_Peri_NN
chr1:185478459-185478958	331_Peri_NN
chr6:50322496-50322995	331_Peri_NN
chr5:102054903-102055402	331_Peri_NN
chr11:90417762-90418261	331_Peri_NN
chr4:120824975-120825474	331_Peri_NN
chr19:20566262-20566761	331_Peri_NN
chr7:89644968-89645467	331_Peri_NN
chr10:68396521-68397020	331_Peri_NN
chr4:139574318-139574817	331_Peri_NN
chr1:95445483-95445982	331_Peri_NN
chr2:61592853-61593352	331_Peri_NN
chr11:108980586-108981085	331_Peri_NN
chr6:134640709-134641208	331_Peri_NN
chr6:108424989-108425488	331_Peri_NN
chr11:96977607-96978106	331_Peri_NN
chr1:55732883-55733382	331_Peri_NN
chr7:126625427-126625926	331_Peri_NN
chr18:35815405-35815904	331_Peri_NN
chr10:80159857-80160356	331_Peri_NN
chr5:24604718-24605217	331_Peri_NN
chr16:46497000-46497499	331_Peri_NN
chr10:86331795-86332294	331_Peri_NN
chr10:67056308-67056807	331_Peri_NN
chr7:49209473-49209972	331_Peri_NN
chr10:20486828-20487327	331_Peri_NN
chr16:24487722-24488221	331_Peri_NN
chr4:141477804-141478303	331_Peri_NN
chr5:24602922-24603421	331_Peri_NN
chr3:88489997-88490496	331_Peri_NN
chr19:32303981-32304480	331_Peri_NN
chr5:135962539-135963038	331_Peri_NN
chr17:49472599-49473098	331_Peri_NN
chr4:141914005-141914504	331_Peri_NN
chr10:70484867-70485366	331_Peri_NN
chr14:70023161-70023660	331_Peri_NN
chr15:81811113-81811612	331_Peri_NN
chr9:72639855-72640354	331_Peri_NN
chr11:3539001-3539500	331_Peri_NN
chr7:19170214-19170713	331_Peri_NN
chr15:103318065-103318564	331_Peri_NN
chr11:117312488-117312987	331_Peri_NN
chr4:70220553-70221052	331_Peri_NN
chr14:32915319-32915818	331_Peri_NN
chr1:73932579-73933078	331_Peri_NN
chr2:68449494-68449993	331_Peri_NN
chr13:113515066-113515565	331_Peri_NN
chr1:120229627-120230126	331_Peri_NN
chr1:169916624-169917123	331_Peri_NN
chr5:111154570-111155069	331_Peri_NN
chr5:142778064-142778563	331_Peri_NN
chr6:37440462-37440961	331_Peri_NN
chr15:78894104-78894603	331_Peri_NN
chr4:141871878-141872377	331_Peri_NN
chr8:110800715-110801214	331_Peri_NN
chr18:65214168-65214667	331_Peri_NN
chr5:54180035-54180534	331_Peri_NN
chr6:56616883-56617382	331_Peri_NN
chr10:127188571-127189070	331_Peri_NN
chr10:60807751-60808250	331_Peri_NN
chr17:26508282-26508781	331_Peri_NN
chr11:94591370-94591869	331_Peri_NN
chr7:25281845-25282344	331_Peri_NN
chr3:97767782-97768281	331_Peri_NN
chr10:121310802-121311301	331_Peri_NN
chr8:13529773-13530272	331_Peri_NN
chr10:66921329-66921828	331_Peri_NN
chr8:111731900-111732399	331_Peri_NN
chr4:59765561-59766060	331_Peri_NN
chr7:143740112-143740611	331_Peri_NN
chr1:62752963-62753462	331_Peri_NN
chr8:41041696-41042195	331_Peri_NN
chr7:19327004-19327503	331_Peri_NN
chr18:38171862-38172361	331_Peri_NN
chr18:61660216-61660715	331_Peri_NN
chr2:30441680-30442179	331_Peri_NN
chr14:70169183-70169682	331_Peri_NN
chr15:77794529-77795028	331_Peri_NN
chr14:46923894-46924393	331_Peri_NN
chr11:84959799-84960298	331_Peri_NN
chr5:122145731-122146230	331_Peri_NN
chr10:61345707-61346206	331_Peri_NN
chr11:62591866-62592365	331_Peri_NN
chr8:36904225-36904724	331_Peri_NN
chr7:125561279-125561778	331_Peri_NN
chr16:37869885-37870384	331_Peri_NN
chr11:69600015-69600514	331_Peri_NN
chr15:102246780-102247279	331_Peri_NN
chr7:15962296-15962795	331_Peri_NN
chr13:34993915-34994414	331_Peri_NN
chr11:88528701-88529200	331_Peri_NN
chr19:8614246-8614745	331_Peri_NN
chr8:68121108-68121607	331_Peri_NN
chr18:34887184-34887683	331_Peri_NN
chr4:80911720-80912219	331_Peri_NN
chr8:121631513-121632012	331_Peri_NN
chr4:97750992-97751491	331_Peri_NN
chr3:52101980-52102479	331_Peri_NN
chr4:62208288-62208787	331_Peri_NN
chr6:83137504-83138003	331_Peri_NN
chr8:46535832-46536331	331_Peri_NN
chr4:131695923-131696422	331_Peri_NN
chr15:32943970-32944469	331_Peri_NN
chr14:31662146-31662645	331_Peri_NN
chr16:37788374-37788873	331_Peri_NN
chr9:63742373-63742872	331_Peri_NN
chr11:16591370-16591869	331_Peri_NN
chr1:74397348-74397847	331_Peri_NN
chr1:87879632-87880131	331_Peri_NN
chr2:69077161-69077660	331_Peri_NN
chr4:57866020-57866519	331_Peri_NN
chr4:59717384-59717883	331_Peri_NN
chr6:22003131-22003630	331_Peri_NN
chr6:34543702-34544201	331_Peri_NN
chr2:101722962-101723461	331_Peri_NN
chr3:121967532-121968031	331_Peri_NN
chr1:89092502-89093001	331_Peri_NN
chr5:111160297-111160796	331_Peri_NN
chr12:80230011-80230510	331_Peri_NN
chr4:43406168-43406667	331_Peri_NN
chr4:57846913-57847412	331_Peri_NN
chr16:23240612-23241111	331_Peri_NN
chr8:77436566-77437065	331_Peri_NN
chr15:103323315-103323814	331_Peri_NN
chr16:57712967-57713466	331_Peri_NN
chr19:53087460-53087959	331_Peri_NN
chr10:61365839-61366338	331_Peri_NN
chr13:69809582-69810081	331_Peri_NN
chr3:137547481-137547980	331_Peri_NN
chr7:75752467-75752966	331_Peri_NN
chr6:34709224-34709723	331_Peri_NN
chr6:72552695-72553194	331_Peri_NN
chr15:7190222-7190721	331_Peri_NN
chr9:32696619-32697118	331_Peri_NN
chr2:10193449-10193948	331_Peri_NN
chr15:85036775-85037274	331_Peri_NN
chr14:121052969-121053468	331_Peri_NN
chr8:11405670-11406169	331_Peri_NN
chr13:37857646-37858145	331_Peri_NN
chr3:107537112-107537611	331_Peri_NN
chr10:58341747-58342246	331_Peri_NN
chr2:52623437-52623936	331_Peri_NN
chr7:63911803-63912302	331_Peri_NN
chr8:18689599-18690098	331_Peri_NN
chr6:108668188-108668687	331_Peri_NN
chr1:194619599-194620098	331_Peri_NN
chr11:74832075-74832574	331_Peri_NN
chr2:157464713-157465212	331_Peri_NN
chr2:152707465-152707964	331_Peri_NN
chr8:117368724-117369223	331_Peri_NN
chr10:77613471-77613970	331_Peri_NN
chr12:8357413-8357912	331_Peri_NN
chr15:59054694-59055193	331_Peri_NN
chr19:10905371-10905870	331_Peri_NN
chr10:128909639-128910138	331_Peri_NN
chr2:33872777-33873276	331_Peri_NN
chr1:165707917-165708416	331_Peri_NN
chr10:83107773-83108272	331_Peri_NN
chr8:70753138-70753637	331_Peri_NN
chr7:65394618-65395117	331_Peri_NN
chr19:21799944-21800443	331_Peri_NN
chr11:76042899-76043398	331_Peri_NN
chr3:136725082-136725581	331_Peri_NN
chr2:26503611-26504110	331_Peri_NN
chr8:46530573-46531072	331_Peri_NN
chr2:155309143-155309642	331_Peri_NN
chr8:111733730-111734229	331_Peri_NN
chr10:77062417-77062916	331_Peri_NN
chr7:140125270-140125769	331_Peri_NN
chr4:82512967-82513466	331_Peri_NN
chr4:143161991-143162490	331_Peri_NN
chr17:28930576-28931075	331_Peri_NN
chr19:8592838-8593337	331_Peri_NN
chr6:146486018-146486517	331_Peri_NN
chr9:43231819-43232318	331_Peri_NN
chr6:90735949-90736448	331_Peri_NN
chr12:39920598-39921097	331_Peri_NN
chr5:38479969-38480468	331_Peri_NN
chr19:8571709-8572208	331_Peri_NN
chr2:18766914-18767413	331_Peri_NN
chr14:65110823-65111322	331_Peri_NN
chr6:92534643-92535142	331_Peri_NN
chr8:33808684-33809183	331_Peri_NN
chr7:79848059-79848558	331_Peri_NN
chr12:117501145-117501644	331_Peri_NN
chr12:21155010-21155509	331_Peri_NN
chr11:59707461-59707960	331_Peri_NN
chr17:66446081-66446580	331_Peri_NN
chr14:65098759-65099258	331_Peri_NN
chr8:22565225-22565724	331_Peri_NN
chr14:120137699-120138198	331_Peri_NN
chr15:77800517-77801016	331_Peri_NN
chr11:62024051-62024550	331_Peri_NN
chr13:24199395-24199894	331_Peri_NN
chr19:10017977-10018476	331_Peri_NN
chr6:142879272-142879771	331_Peri_NN
chr7:109672106-109672605	331_Peri_NN
chr12:21186075-21186574	331_Peri_NN
chr13:28757926-28758425	331_Peri_NN
chr2:129558209-129558708	331_Peri_NN
chr7:25076848-25077347	331_Peri_NN
chr7:126272173-126272672	331_Peri_NN
chr7:25278662-25279161	331_Peri_NN
chr2:30601184-30601683	331_Peri_NN
chr16:29996161-29996660	331_Peri_NN
chr9:83434425-83434924	331_Peri_NN
chr7:28418209-28418708	331_Peri_NN
chr5:119587332-119587831	331_Peri_NN
chr13:55211001-55211500	331_Peri_NN
chr5:72855702-72856201	331_Peri_NN
chr11:90369558-90370057	331_Peri_NN
chr5:52476314-52476813	331_Peri_NN
chr8:77310146-77310645	331_Peri_NN
chr4:152086573-152087072	331_Peri_NN
chr2:137101054-137101553	331_Peri_NN
chr14:51082846-51083345	331_Peri_NN
chr9:48737423-48737922	331_Peri_NN
chr9:106371800-106372299	331_Peri_NN
chr2:124609712-124610211	331_Peri_NN
chr7:101310580-101311079	331_Peri_NN
chr15:12479129-12479628	331_Peri_NN
chr2:85056595-85057094	331_Peri_NN
chr2:169995860-169996359	331_Peri_NN
chr8:33786298-33786797	331_Peri_NN
chr14:19904006-19904505	331_Peri_NN
chr1:74386756-74387255	331_Peri_NN
chr12:85485824-85486323	331_Peri_NN
chr16:37814279-37814778	331_Peri_NN
chr4:117120402-117120901	331_Peri_NN
chr9:110084038-110084537	331_Peri_NN
chr5:34183048-34183547	331_Peri_NN
chr15:57712279-57712778	331_Peri_NN
chr9:65676235-65676734	331_Peri_NN
chr2:26525615-26526114	331_Peri_NN
chr11:85713486-85713985	331_Peri_NN
chr14:76505716-76506215	331_Peri_NN
chr13:109822311-109822810	331_Peri_NN
chr11:90382585-90383084	331_Peri_NN
chr2:4298844-4299343	331_Peri_NN
chr19:22926726-22927225	331_Peri_NN
chr2:137083098-137083597	331_Peri_NN
chr5:151154646-151155145	331_Peri_NN
chr11:79081322-79081821	331_Peri_NN
chr1:55665049-55665548	331_Peri_NN
chr8:111779670-111780169	331_Peri_NN
chr6:94592194-94592693	331_Peri_NN
chr15:95919939-95920438	331_Peri_NN
chr15:77788587-77789086	331_Peri_NN
chr14:70074773-70075272	331_Peri_NN
chr12:71747994-71748493	331_Peri_NN
chr4:133087811-133088310	331_Peri_NN
chr2:37766974-37767473	331_Peri_NN
chr2:92424759-92425258	331_Peri_NN
chr11:69366372-69366871	331_Peri_NN
chr9:77910434-77910933	331_Peri_NN
chr7:58843994-58844493	331_Peri_NN
chr6:90471208-90471707	331_Peri_NN
chr18:35918954-35919453	331_Peri_NN
chr2:168438810-168439309	331_Peri_NN
chr9:48723515-48724014	331_Peri_NN
chr4:5690247-5690746	331_Peri_NN
chr11:86958003-86958502	331_Peri_NN
chr16:97387887-97388386	331_Peri_NN
chr1:193189311-193189810	331_Peri_NN
chr2:174344042-174344541	331_Peri_NN
chr4:21775942-21776441	331_Peri_NN
chr1:75361665-75362164	331_Peri_NN
chr2:33444366-33444865	331_Peri_NN
chr18:60600256-60600755	331_Peri_NN
chr17:73813195-73813694	331_Peri_NN
chr10:4334196-4334695	331_Peri_NN
chr11:55419687-55420186	331_Peri_NN
chr14:105779281-105779780	331_Peri_NN
chr14:76152525-76153024	331_Peri_NN
chr9:48740112-48740611	331_Peri_NN
chr19:5811935-5812434	331_Peri_NN
chr7:100918103-100918602	331_Peri_NN
chr5:77380262-77380761	331_Peri_NN
chr18:61653383-61653882	331_Peri_NN
chr9:110781285-110781784	331_Peri_NN
chr2:144164088-144164587	331_Peri_NN
chr7:101377860-101378359	331_Peri_NN
chr4:139213937-139214436	331_Peri_NN
chr8:121619263-121619762	331_Peri_NN
chr2:132279952-132280451	331_Peri_NN
chr12:33175832-33176331	331_Peri_NN
chr1:59487512-59488011	331_Peri_NN
chr13:98440565-98441064	331_Peri_NN
chr10:61370627-61371126	331_Peri_NN
chr17:12793848-12794347	331_Peri_NN
chr14:60752780-60753279	331_Peri_NN
chr10:75632514-75633013	331_Peri_NN
chr11:46065045-46065544	331_Peri_NN
chr5:101935821-101936320	331_Peri_NN
chr9:69181326-69181825	331_Peri_NN
chr12:76556706-76557205	331_Peri_NN
chr7:34746214-34746713	331_Peri_NN
chr4:148140197-148140696	331_Peri_NN
chr3:145923919-145924418	331_Peri_NN
chr12:51728905-51729404	331_Peri_NN
chr13:60685204-60685703	331_Peri_NN
chr5:150384748-150385247	331_Peri_NN
chr14:26579294-26579793	331_Peri_NN
chr9:96696207-96696706	331_Peri_NN
chr3:51749974-51750473	331_Peri_NN
chr12:5119655-5120154	331_Peri_NN
chr17:88256846-88257345	331_Peri_NN
chr13:95108000-95108499	331_Peri_NN
chr6:31216599-31217098	331_Peri_NN
chr11:98963469-98963968	331_Peri_NN
chr16:20695910-20696409	331_Peri_NN
chr19:57118728-57119227	331_Peri_NN
chr15:97291690-97292189	331_Peri_NN
chr10:81413787-81414286	331_Peri_NN
chr11:6000282-6000781	331_Peri_NN
chr7:45082299-45082798	331_Peri_NN
chr9:74975823-74976322	331_Peri_NN
chr17:45766860-45767359	331_Peri_NN
chr7:139364084-139364583	331_Peri_NN
chr8:89185382-89185881	331_Peri_NN
chr2:128714566-128715065	331_Peri_NN
chr7:37361873-37362372	331_Peri_NN
chr16:43464844-43465343	331_Peri_NN
chr1:165589317-165589816	331_Peri_NN
chr14:121108337-121108836	331_Peri_NN
chr6:142700015-142700514	331_Peri_NN
chr7:65418926-65419425	331_Peri_NN
chr6:108426715-108427214	331_Peri_NN
chr4:139631174-139631673	331_Peri_NN
chr2:180701804-180702303	331_Peri_NN
chr15:85686838-85687337	331_Peri_NN
chr5:130079104-130079603	331_Peri_NN
chr7:65455832-65456331	331_Peri_NN
chr9:100643067-100643566	331_Peri_NN
chr7:29291941-29292440	331_Peri_NN
chr10:84388390-84388889	331_Peri_NN
chr5:113197305-113197804	331_Peri_NN
chr5:121838810-121839309	331_Peri_NN
chr4:127258480-127258979	331_Peri_NN
chr1:82283141-82283640	331_Peri_NN
chr6:101217746-101218245	331_Peri_NN
chr7:28376288-28376787	331_Peri_NN
chr18:82913029-82913528	331_Peri_NN
chr2:26526561-26527060	331_Peri_NN
chr11:76436974-76437473	331_Peri_NN
chr10:128093145-128093644	331_Peri_NN
chr17:24141416-24141915	331_Peri_NN
chr13:46626572-46627071	331_Peri_NN
chr2:153457875-153458374	331_Peri_NN
chr7:143829920-143830419	331_Peri_NN
chr14:60749701-60750200	331_Peri_NN
chr3:122730232-122730731	331_Peri_NN
chr19:49375625-49376124	331_Peri_NN
chr2:152636215-152636714	331_Peri_NN
chr13:55211503-55212002	331_Peri_NN
chr4:55650972-55651471	331_Peri_NN
chr7:123097977-123098476	331_Peri_NN
chr1:36304583-36305082	331_Peri_NN
chr6:48443862-48444361	331_Peri_NN
chr12:55398522-55399021	331_Peri_NN
chr9:68827553-68828052	331_Peri_NN
chr5:64298264-64298763	331_Peri_NN
chr13:83524574-83525073	331_Peri_NN
chr11:5421777-5422276	331_Peri_NN
chr11:43483064-43483563	331_Peri_NN
chr17:75526365-75526864	331_Peri_NN
chr12:3781418-3781917	331_Peri_NN
chr17:8508248-8508747	331_Peri_NN
chr14:121137057-121137556	331_Peri_NN
chr13:13484275-13484774	331_Peri_NN
chr15:84654123-84654622	331_Peri_NN
chr9:109104966-109105465	331_Peri_NN
chr8:120265023-120265522	331_Peri_NN
chr1:91446066-91446565	331_Peri_NN
chr11:54112961-54113460	331_Peri_NN
chr5:100029915-100030414	331_Peri_NN
chr9:67043691-67044190	331_Peri_NN
chr14:61022430-61022929	331_Peri_NN
chr13:78203329-78203828	331_Peri_NN
chr9:57626037-57626536	331_Peri_NN
chr3:135516755-135517254	331_Peri_NN
chr2:137073892-137074391	331_Peri_NN
chr9:74974701-74975200	331_Peri_NN
chr9:69092088-69092587	331_Peri_NN
chr8:71668064-71668563	331_Peri_NN
chr5:125245652-125246151	331_Peri_NN
chr10:13982789-13983288	331_Peri_NN
chr1:55557710-55558209	331_Peri_NN
chr6:129229842-129230341	331_Peri_NN
chr6:30300285-30300784	331_Peri_NN
chr7:70361620-70362119	331_Peri_NN
chr19:40358882-40359381	331_Peri_NN
chr4:155780924-155781423	331_Peri_NN
chr3:95675349-95675848	331_Peri_NN
chr17:31777040-31777539	331_Peri_NN
chr6:120109181-120109680	331_Peri_NN
chr1:119886245-119886744	331_Peri_NN
chr4:126150165-126150664	331_Peri_NN
chr18:35887610-35888109	331_Peri_NN
chr17:78322507-78323006	331_Peri_NN
chr12:71840500-71840999	331_Peri_NN
chr4:133706856-133707355	331_Peri_NN
chr2:45109089-45109588	331_Peri_NN
chr3:18481920-18482419	331_Peri_NN
chr5:36712919-36713418	331_Peri_NN
chr15:81810097-81810596	331_Peri_NN
chr16:97922390-97922889	331_Peri_NN
chr6:140666363-140666862	331_Peri_NN
chr7:101394038-101394537	331_Peri_NN
chr6:67102417-67102916	331_Peri_NN
chr17:31842018-31842517	331_Peri_NN
chr7:109708986-109709485	331_Peri_NN
chr2:51146897-51147396	331_Peri_NN
chr6:118992344-118992843	331_Peri_NN
chr13:31801133-31801632	331_Peri_NN
chr7:100919674-100920173	331_Peri_NN
chr19:46499693-46500192	331_Peri_NN
chr5:142821331-142821830	331_Peri_NN
chr9:15301328-15301827	331_Peri_NN
chr4:155173381-155173880	331_Peri_NN
chr4:82464265-82464764	331_Peri_NN
chr7:73390899-73391398	331_Peri_NN
chr14:105898729-105899228	331_Peri_NN
chr18:54985715-54986214	331_Peri_NN
chr7:28917971-28918470	331_Peri_NN
chr10:25072652-25073151	331_Peri_NN
chr6:90716222-90716721	331_Peri_NN
chr9:91384123-91384622	331_Peri_NN
chr11:12336094-12336593	331_Peri_NN
chr2:124369939-124370438	331_Peri_NN
chr6:92414662-92415161	331_Peri_NN
chr10:60153614-60154113	331_Peri_NN
chr16:90829798-90830297	331_Peri_NN
chr5:24602068-24602567	331_Peri_NN
chr9:91383541-91384040	331_Peri_NN
chr18:38190494-38190993	331_Peri_NN
chr15:88863668-88864167	331_Peri_NN
chr6:125330834-125331333	331_Peri_NN
chr7:27330861-27331360	331_Peri_NN
chr8:94691888-94692387	331_Peri_NN
chr1:172301265-172301764	331_Peri_NN
chr6:89351655-89352154	331_Peri_NN
chr7:27490610-27491109	331_Peri_NN
chr11:77347993-77348492	331_Peri_NN
chr10:5289251-5289750	331_Peri_NN
chr3:127408783-127409282	331_Peri_NN
chr13:81351376-81351875	331_Peri_NN
chr11:8496567-8497066	331_Peri_NN
chr4:109080182-109080681	331_Peri_NN
chr3:159885849-159886348	331_Peri_NN
chr11:107315437-107315936	331_Peri_NN
chr10:122794270-122794769	331_Peri_NN
chr7:75575348-75575847	331_Peri_NN
chr10:75835332-75835831	331_Peri_NN
chr18:23803661-23804160	331_Peri_NN
chr10:61346323-61346822	331_Peri_NN
chr5:147606640-147607139	331_Peri_NN
chr11:98782109-98782608	331_Peri_NN
chr15:12375492-12375991	331_Peri_NN
chr8:95429723-95430222	331_Peri_NN
chr18:38631415-38631914	331_Peri_NN
chr5:77358315-77358814	331_Peri_NN
chr18:75528547-75529046	331_Peri_NN
chr3:33397272-33397771	331_Peri_NN
chr16:38392126-38392625	331_Peri_NN
chr7:127470827-127471326	331_Peri_NN
chr4:100407270-100407769	331_Peri_NN
chr15:101246192-101246691	331_Peri_NN
chr5:66620122-66620621	331_Peri_NN
chr2:103577718-103578217	331_Peri_NN
chr9:102726204-102726703	331_Peri_NN
chr11:30143037-30143536	331_Peri_NN
chr10:126928205-126928704	331_Peri_NN
chr4:120024192-120024691	331_Peri_NN
chr6:128799276-128799775	331_Peri_NN
chr5:130943284-130943783	331_Peri_NN
chr11:109692658-109693157	331_Peri_NN
chr11:100390983-100391482	331_Peri_NN
chr13:49507153-49507652	331_Peri_NN
chr1:65178123-65178622	331_Peri_NN
chr7:68128969-68129468	331_Peri_NN
chr15:5189469-5189968	331_Peri_NN
chr7:100907958-100908457	331_Peri_NN
chr11:70021350-70021849	331_Peri_NN
chr1:10039501-10040000	331_Peri_NN
chr11:66387490-66387989	331_Peri_NN
chr1:153224209-153224708	331_Peri_NN
chr11:19963600-19964099	331_Peri_NN
chr4:97751645-97752144	331_Peri_NN
chr11:115413163-115413662	331_Peri_NN
chr8:111555208-111555707	331_Peri_NN
chr13:63256707-63257206	331_Peri_NN
chr4:45530572-45531071	331_Peri_NN
chr8:110760071-110760570	331_Peri_NN
chr4:123411687-123412186	331_Peri_NN
chr15:99332780-99333279	331_Peri_NN
chr14:57707371-57707870	331_Peri_NN
chr7:128591332-128591831	331_Peri_NN
chr11:54122258-54122757	331_Peri_NN
chr5:24750663-24751162	331_Peri_NN
chr2:61402184-61402683	331_Peri_NN
chr2:84635491-84635990	331_Peri_NN
chr10:75898902-75899401	331_Peri_NN
chr17:88581609-88582108	331_Peri_NN
chr11:85841865-85842364	331_Peri_NN
chr10:78452615-78453114	331_Peri_NN
chr8:93908437-93908936	331_Peri_NN
chr2:35700978-35701477	331_Peri_NN
chr1:171263038-171263537	331_Peri_NN
chr12:72031701-72032200	331_Peri_NN
chr7:16045967-16046466	331_Peri_NN
chr1:192087975-192088474	331_Peri_NN
chr12:117533622-117534121	331_Peri_NN
chr17:32207889-32208388	331_Peri_NN
chr11:75655628-75656127	331_Peri_NN
chr9:14059325-14059824	331_Peri_NN
chr7:75642335-75642834	331_Peri_NN
chr10:44458401-44458900	331_Peri_NN
chr16:33916467-33916966	331_Peri_NN
chr10:81137227-81137726	331_Peri_NN
chr1:51736801-51737300	331_Peri_NN
chr10:111389922-111390421	331_Peri_NN
chr15:85600329-85600828	331_Peri_NN
chr7:28356948-28357447	331_Peri_NN
chr4:102510860-102511359	331_Peri_NN
chr4:46087767-46088266	331_Peri_NN
chr10:81432821-81433320	331_Peri_NN
chr8:110761119-110761618	331_Peri_NN
chr8:121922151-121922650	331_Peri_NN
chr10:86064837-86065336	331_Peri_NN
chr12:102416311-102416810	331_Peri_NN
chr6:37400726-37401225	331_Peri_NN
chr2:6482967-6483466	331_Peri_NN
chr10:80053303-80053802	331_Peri_NN
chr13:69522117-69522616	331_Peri_NN
chr5:54050980-54051479	331_Peri_NN
chr19:38744426-38744925	331_Peri_NN
chr13:95222879-95223378	331_Peri_NN
chr10:13964487-13964986	331_Peri_NN
chr6:92850303-92850802	331_Peri_NN
chr13:32752207-32752706	331_Peri_NN
chr10:34185409-34185908	331_Peri_NN
chr2:26459421-26459920	331_Peri_NN
chr13:23432464-23432963	331_Peri_NN
chr14:79089329-79089828	331_Peri_NN
chr2:32727267-32727766	331_Peri_NN
chr2:52991179-52991678	331_Peri_NN
chr14:45463590-45464089	331_Peri_NN
chr9:102732005-102732504	331_Peri_NN
chr14:25718328-25718827	331_Peri_NN
chr16:32535219-32535718	331_Peri_NN
chr14:54863917-54864416	331_Peri_NN
chr7:73618147-73618646	331_Peri_NN
chr18:25486851-25487350	331_Peri_NN
chr19:34732882-34733381	331_Peri_NN
chr7:25711748-25712247	331_Peri_NN
chr15:31539491-31539990	331_Peri_NN
chr5:24733019-24733518	331_Peri_NN
chr11:98937345-98937844	331_Peri_NN
chr7:38019305-38019804	331_Peri_NN
chr10:84392676-84393175	331_Peri_NN
chr8:93569584-93570083	331_Peri_NN
chr16:57266918-57267417	331_Peri_NN
chr1:51911164-51911663	331_Peri_NN
chr4:130828846-130829345	331_Peri_NN
chr18:69667036-69667535	331_Peri_NN
chr5:30915910-30916409	331_Peri_NN
chr10:96751447-96751946	331_Peri_NN
chr4:149675851-149676350	331_Peri_NN
chr8:14996525-14997024	331_Peri_NN
chr16:33891505-33892004	331_Peri_NN
chr14:122689241-122689740	331_Peri_NN
chr14:14832847-14833346	331_Peri_NN
chr16:55821971-55822470	331_Peri_NN
chr5:64367499-64367998	331_Peri_NN
chr18:60963283-60963782	331_Peri_NN
chr6:28418382-28418881	331_Peri_NN
chr2:45411760-45412259	331_Peri_NN
chr7:73594998-73595497	331_Peri_NN
chr3:59131064-59131563	331_Peri_NN
chr11:102466978-102467477	331_Peri_NN
chr19:57098462-57098961	331_Peri_NN
chr5:135688720-135689219	331_Peri_NN
chr2:128429144-128429643	331_Peri_NN
chr17:26584477-26584976	331_Peri_NN
chr6:101242517-101243016	331_Peri_NN
chr9:91355555-91356054	331_Peri_NN
chr6:82886405-82886904	331_Peri_NN
chr6:134983456-134983955	331_Peri_NN
chr11:98783238-98783737	331_Peri_NN
chr7:19755597-19756096	331_Peri_NN
chr6:34874361-34874860	331_Peri_NN
chr18:38185001-38185500	331_Peri_NN
chr7:28375497-28375996	331_Peri_NN
chr14:61012314-61012813	331_Peri_NN
chr7:80078777-80079276	331_Peri_NN
chr17:83276133-83276632	331_Peri_NN
chr5:125081679-125082178	331_Peri_NN
chr8:25518542-25519041	331_Peri_NN
chr12:15797912-15798411	331_Peri_NN
chr10:96686902-96687401	331_Peri_NN
chr6:36797222-36797721	331_Peri_NN
chr18:50038298-50038797	331_Peri_NN
chr3:154692201-154692700	331_Peri_NN
chr4:102853276-102853775	331_Peri_NN
chr6:34717135-34717634	331_Peri_NN
chr8:25809178-25809677	331_Peri_NN
chr13:12461291-12461790	331_Peri_NN
chr2:144228869-144229368	331_Peri_NN
chr15:76465633-76466132	331_Peri_NN
chr3:122122024-122122523	331_Peri_NN
chr14:64298227-64298726	331_Peri_NN
chr15:27796228-27796727	331_Peri_NN
chr5:123135436-123135935	331_Peri_NN
chr11:84939441-84939940	331_Peri_NN
chr15:103305062-103305561	331_Peri_NN
chr11:102838077-102838576	331_Peri_NN
chr5:121824012-121824511	331_Peri_NN
chr2:163716724-163717223	331_Peri_NN
chr6:37419279-37419778	331_Peri_NN
chr2:32655749-32656248	331_Peri_NN
chr18:11883339-11883838	331_Peri_NN
chr9:62522988-62523487	331_Peri_NN
chr4:98244020-98244519	331_Peri_NN
chr4:95742938-95743437	331_Peri_NN
chr2:92423623-92424122	331_Peri_NN
chr6:121329831-121330330	331_Peri_NN
chr17:31746659-31747158	331_Peri_NN
chr4:136140199-136140698	331_Peri_NN
chr4:47234854-47235353	331_Peri_NN
chr4:63399703-63400202	331_Peri_NN
chr5:150294349-150294848	331_Peri_NN
chr10:41887125-41887624	331_Peri_NN
chr14:21830992-21831491	331_Peri_NN
chr15:73154644-73155143	331_Peri_NN
chr4:43394529-43395028	331_Peri_NN
chr5:93150242-93150741	331_Peri_NN
chr19:46908792-46909291	331_Peri_NN
chr15:102101920-102102419	331_Peri_NN
chr18:65565595-65566094	331_Peri_NN
chr12:76484817-76485316	331_Peri_NN
chr4:103119121-103119620	331_Peri_NN
chr15:79932498-79932997	331_Peri_NN
chr7:110953038-110953537	331_Peri_NN
chr1:134092834-134093333	331_Peri_NN
chr17:33779178-33779677	331_Peri_NN
chr9:91353874-91354373	331_Peri_NN
chr8:105622321-105622820	331_Peri_NN
chr7:74524654-74525153	331_Peri_NN
chr3:122102052-122102551	331_Peri_NN
chr2:33316472-33316971	331_Peri_NN
chr7:101451035-101451534	331_Peri_NN
chr9:56882204-56882703	331_Peri_NN
chr10:8968406-8968905	331_Peri_NN
chr4:141899863-141900362	331_Peri_NN
chr15:12439052-12439551	331_Peri_NN
chr10:99261553-99262052	331_Peri_NN
chr10:12850760-12851259	331_Peri_NN
chr19:57003296-57003795	331_Peri_NN
chr5:140115906-140116405	331_Peri_NN
chr5:28520941-28521440	331_Peri_NN
chr17:21679639-21680138	331_Peri_NN
chr13:55190137-55190636	331_Peri_NN
chr3:82057201-82057700	331_Peri_NN
chr11:32243580-32244079	331_Peri_NN
chr7:25764153-25764652	331_Peri_NN
chr9:44129921-44130420	331_Peri_NN
chr4:33734923-33735422	331_Peri_NN
chr6:128838801-128839300	331_Peri_NN
chr5:149051585-149052084	331_Peri_NN
chr15:81027493-81027992	331_Peri_NN
chr3:116423810-116424309	331_Peri_NN
chr7:70350797-70351296	332_SMC_NN
chr9:120933089-120933588	332_SMC_NN
chr19:12794624-12795123	332_SMC_NN
chr2:138278227-138278726	332_SMC_NN
chr18:23803661-23804160	332_SMC_NN
chr18:61660216-61660715	332_SMC_NN
chr7:99360149-99360648	332_SMC_NN
chr4:123237840-123238339	332_SMC_NN
chr12:85485824-85486323	332_SMC_NN
chr17:31790676-31791175	332_SMC_NN
chr2:30652428-30652927	332_SMC_NN
chr9:91384123-91384622	332_SMC_NN
chr7:38019305-38019804	332_SMC_NN
chr1:169685237-169685736	332_SMC_NN
chr6:34543702-34544201	332_SMC_NN
chr4:43394529-43395028	332_SMC_NN
chr13:28757926-28758425	332_SMC_NN
chr11:98773764-98774263	332_SMC_NN
chr7:16028608-16029107	332_SMC_NN
chr10:31252553-31253052	332_SMC_NN
chr13:83523616-83524115	332_SMC_NN
chr4:57846913-57847412	332_SMC_NN
chr2:32727267-32727766	332_SMC_NN
chr13:109822311-109822810	332_SMC_NN
chr5:35921503-35922002	332_SMC_NN
chr13:113515066-113515565	332_SMC_NN
chr14:79089329-79089828	332_SMC_NN
chr5:139380346-139380845	332_SMC_NN
chr16:37684620-37685119	332_SMC_NN
chr15:102246780-102247279	332_SMC_NN
chr18:84851022-84851521	332_SMC_NN
chr7:28375497-28375996	332_SMC_NN
chr7:25278662-25279161	332_SMC_NN
chr12:100724974-100725473	332_SMC_NN
chr15:57712279-57712778	332_SMC_NN
chr8:25201317-25201816	332_SMC_NN
chr16:57548999-57549498	332_SMC_NN
chr5:135962539-135963038	332_SMC_NN
chr11:85843229-85843728	332_SMC_NN
chr7:139364084-139364583	332_SMC_NN
chr11:74832075-74832574	332_SMC_NN
chr11:107376275-107376774	332_SMC_NN
chr2:26507324-26507823	332_SMC_NN
chr4:149675851-149676350	332_SMC_NN
chr5:8056298-8056797	332_SMC_NN
chr3:121967532-121968031	332_SMC_NN
chr6:67102417-67102916	332_SMC_NN
chr8:57799833-57800332	332_SMC_NN
chr9:91378979-91379478	332_SMC_NN
chr7:27159745-27160244	332_SMC_NN
chr1:91446066-91446565	332_SMC_NN
chr10:81413787-81414286	332_SMC_NN
chr13:78203329-78203828	332_SMC_NN
chr6:128838801-128839300	332_SMC_NN
chr7:24904084-24904583	332_SMC_NN
chr4:136140199-136140698	332_SMC_NN
chr9:77910434-77910933	332_SMC_NN
chr9:102726204-102726703	332_SMC_NN
chr4:43040166-43040665	332_SMC_NN
chr5:77358315-77358814	332_SMC_NN
chr11:113725350-113725849	332_SMC_NN
chr12:73907585-73908084	332_SMC_NN
chr2:151575958-151576457	332_SMC_NN
chr15:81810599-81811098	332_SMC_NN
chr5:102054903-102055402	332_SMC_NN
chr7:28376288-28376787	332_SMC_NN
chr9:57076570-57077069	332_SMC_NN
chr4:155173381-155173880	332_SMC_NN
chr2:18027307-18027806	332_SMC_NN
chr10:81137227-81137726	332_SMC_NN
chr9:91355555-91356054	332_SMC_NN
chr1:86442428-86442927	332_SMC_NN
chr11:98783238-98783737	332_SMC_NN
chr2:124609712-124610211	332_SMC_NN
chr1:152817806-152818305	332_SMC_NN
chr7:63911803-63912302	332_SMC_NN
chr10:75898902-75899401	332_SMC_NN
chr14:14832847-14833346	332_SMC_NN
chr16:90829798-90830297	332_SMC_NN
chr13:34993915-34994414	332_SMC_NN
chr8:105606501-105607000	332_SMC_NN
chr2:135954943-135955442	332_SMC_NN
chr4:109117851-109118350	332_SMC_NN
chr7:70361620-70362119	332_SMC_NN
chr6:108426715-108427214	332_SMC_NN
chr3:19953811-19954310	332_SMC_NN
chr15:102103754-102104253	332_SMC_NN
chr16:87261463-87261962	332_SMC_NN
chr11:84959799-84960298	332_SMC_NN
chr6:140666363-140666862	332_SMC_NN
chr8:14996525-14997024	332_SMC_NN
chr14:25377997-25378496	332_SMC_NN
chr3:87982734-87983233	332_SMC_NN
chr16:20695910-20696409	332_SMC_NN
chr7:98309321-98309820	332_SMC_NN
chr11:74838355-74838854	332_SMC_NN
chr8:121631513-121632012	332_SMC_NN
chr19:6951362-6951861	332_SMC_NN
chr7:123097977-123098476	332_SMC_NN
chr11:69098641-69099140	332_SMC_NN
chr3:107537112-107537611	332_SMC_NN
chr7:25281845-25282344	332_SMC_NN
chr11:16591370-16591869	332_SMC_NN
chr5:142440417-142440916	332_SMC_NN
chr5:119587332-119587831	332_SMC_NN
chr6:128799276-128799775	332_SMC_NN
chr14:45463590-45464089	332_SMC_NN
chr1:86503968-86504467	332_SMC_NN
chr6:39543148-39543647	332_SMC_NN
chr15:36793534-36794033	332_SMC_NN
chr9:44129921-44130420	332_SMC_NN
chr3:52046823-52047322	332_SMC_NN
chr3:145923919-145924418	332_SMC_NN
chr13:78201483-78201982	332_SMC_NN
chr14:31662146-31662645	332_SMC_NN
chr6:72552695-72553194	332_SMC_NN
chr8:90868921-90869420	332_SMC_NN
chr10:80142013-80142512	332_SMC_NN
chr10:127188571-127189070	332_SMC_NN
chr1:73932579-73933078	332_SMC_NN
chr1:36304583-36305082	332_SMC_NN
chr12:100289572-100290071	332_SMC_NN
chr6:86472148-86472647	332_SMC_NN
chr17:74316227-74316726	332_SMC_NN
chr7:73594998-73595497	332_SMC_NN
chr16:24282213-24282712	332_SMC_NN
chr11:98782109-98782608	332_SMC_NN
chr2:92424759-92425258	332_SMC_NN
chr7:101969854-101970353	332_SMC_NN
chr19:40370154-40370653	332_SMC_NN
chr3:154692201-154692700	332_SMC_NN
chr18:36018050-36018549	332_SMC_NN
chr8:119661007-119661506	332_SMC_NN
chr11:90368968-90369467	332_SMC_NN
chr13:107831119-107831618	332_SMC_NN
chr15:99317250-99317749	333_Endo_NN
chr10:117906139-117906638	333_Endo_NN
chr8:83747812-83748311	333_Endo_NN
chr6:71979985-71980484	333_Endo_NN
chr9:110131736-110132235	333_Endo_NN
chr11:116104011-116104510	333_Endo_NN
chr8:94984071-94984570	333_Endo_NN
chr2:65022647-65023146	333_Endo_NN
chr6:97478917-97479416	333_Endo_NN
chr17:47593154-47593653	333_Endo_NN
chr3:151424249-151424748	333_Endo_NN
chr19:34877764-34878263	333_Endo_NN
chr13:32018779-32019278	333_Endo_NN
chr13:23432464-23432963	333_Endo_NN
chr18:84084874-84085373	333_Endo_NN
chr12:36182528-36183027	333_Endo_NN
chr14:21830992-21831491	333_Endo_NN
chr15:101141074-101141573	333_Endo_NN
chr18:47366194-47366693	333_Endo_NN
chr11:96861879-96862378	333_Endo_NN
chr3:116966151-116966650	333_Endo_NN
chr9:77910434-77910933	333_Endo_NN
chr2:91963379-91963878	333_Endo_NN
chr3:116963146-116963645	333_Endo_NN
chr10:94572798-94573297	333_Endo_NN
chr1:86440464-86440963	333_Endo_NN
chr1:46921546-46922045	333_Endo_NN
chr11:98963469-98963968	333_Endo_NN
chr6:29212271-29212770	333_Endo_NN
chr17:56008930-56009429	333_Endo_NN
chr11:5740921-5741420	333_Endo_NN
chr15:64362535-64363034	333_Endo_NN
chr14:21985928-21986427	333_Endo_NN
chr8:105606501-105607000	333_Endo_NN
chr4:97750992-97751491	333_Endo_NN
chr9:78113005-78113504	333_Endo_NN
chr1:51780255-51780754	333_Endo_NN
chr11:11890173-11890672	333_Endo_NN
chr5:123135436-123135935	333_Endo_NN
chr10:70484867-70485366	333_Endo_NN
chr12:51865817-51866316	333_Endo_NN
chr13:45820499-45820998	333_Endo_NN
chr3:122419735-122420234	333_Endo_NN
chr8:111731900-111732399	333_Endo_NN
chr10:81413787-81414286	333_Endo_NN
chr8:119663396-119663895	333_Endo_NN
chr2:9879423-9879922	333_Endo_NN
chr19:44248041-44248540	333_Endo_NN
chr7:19573181-19573680	333_Endo_NN
chr8:94999877-95000376	333_Endo_NN
chr3:154692201-154692700	333_Endo_NN
chr4:142081446-142081945	333_Endo_NN
chr8:11405670-11406169	333_Endo_NN
chr17:23546314-23546813	333_Endo_NN
chr8:90869508-90870007	333_Endo_NN
chr18:75387269-75387768	333_Endo_NN
chr4:132515390-132515889	333_Endo_NN
chr1:86503968-86504467	333_Endo_NN
chr15:82417399-82417898	333_Endo_NN
chr13:69809582-69810081	333_Endo_NN
chr19:32303981-32304480	333_Endo_NN
chr4:98091183-98091682	333_Endo_NN
chr3:122122024-122122523	333_Endo_NN
chr5:150468308-150468807	333_Endo_NN
chr9:37420633-37421132	333_Endo_NN
chr10:99261553-99262052	333_Endo_NN
chr2:91537547-91538046	333_Endo_NN
chr6:8467861-8468360	333_Endo_NN
chr17:17828501-17829000	333_Endo_NN
chr11:26387215-26387714	333_Endo_NN
chr8:14996525-14997024	333_Endo_NN
chr9:98432993-98433492	333_Endo_NN
chr12:3833815-3834314	333_Endo_NN
chr18:75378880-75379379	333_Endo_NN
chr19:23170370-23170869	333_Endo_NN
chr10:40499723-40500222	333_Endo_NN
chr2:18027307-18027806	333_Endo_NN
chr16:58476364-58476863	333_Endo_NN
chr8:71629147-71629646	333_Endo_NN
chr5:137032616-137033115	333_Endo_NN
chr6:82652726-82653225	333_Endo_NN
chr4:98244020-98244519	333_Endo_NN
chr8:22260412-22260911	333_Endo_NN
chr5:142821331-142821830	333_Endo_NN
chr1:156040577-156041076	333_Endo_NN
chr1:65178123-65178622	333_Endo_NN
chr17:4995681-4996180	333_Endo_NN
chr12:86888525-86889024	333_Endo_NN
chr16:30826080-30826579	333_Endo_NN
chr7:25239112-25239611	333_Endo_NN
chr6:53880571-53881070	333_Endo_NN
chr4:57866020-57866519	333_Endo_NN
chr3:60501555-60502054	333_Endo_NN
chr2:180701804-180702303	333_Endo_NN
chr1:134092834-134093333	333_Endo_NN
chr10:126928205-126928704	333_Endo_NN
chr5:9124273-9124772	333_Endo_NN
chr11:76945418-76945917	333_Endo_NN
chr8:14992674-14993173	333_Endo_NN
chr7:19755597-19756096	333_Endo_NN
chr1:74027466-74027965	333_Endo_NN
chr12:17746605-17747104	333_Endo_NN
chr4:136140199-136140698	333_Endo_NN
chr18:60379723-60380222	333_Endo_NN
chr14:121781030-121781529	333_Endo_NN
chr18:69415430-69415929	333_Endo_NN
chr13:110558055-110558554	333_Endo_NN
chr18:47441572-47442071	333_Endo_NN
chr2:65090987-65091486	333_Endo_NN
chr2:32174410-32174909	333_Endo_NN
chr5:77358315-77358814	333_Endo_NN
chr10:69224188-69224687	333_Endo_NN
chr7:39552524-39553023	333_Endo_NN
chr1:165589317-165589816	333_Endo_NN
chr8:126805701-126806200	333_Endo_NN
chr9:32541249-32541748	333_Endo_NN
chr16:90829798-90830297	333_Endo_NN
chr10:94515096-94515595	333_Endo_NN
chr7:25395813-25396312	333_Endo_NN
chr4:82435632-82436131	333_Endo_NN
chr12:55473153-55473652	333_Endo_NN
chr5:142440417-142440916	333_Endo_NN
chr11:120695169-120695668	333_Endo_NN
chr2:35131906-35132405	333_Endo_NN
chr2:90679089-90679588	333_Endo_NN
chr8:12897726-12898225	333_Endo_NN
chr12:4007171-4007670	333_Endo_NN
chr9:48740112-48740611	333_Endo_NN
chr5:107359295-107359794	333_Endo_NN
chr10:84416829-84417328	333_Endo_NN
chr5:134491637-134492136	333_Endo_NN
chr7:28375497-28375996	333_Endo_NN
chr7:98816068-98816567	333_Endo_NN
chr2:59697847-59698346	333_Endo_NN
chr11:109439843-109440342	333_Endo_NN
chr16:57548999-57549498	333_Endo_NN
chr5:113138269-113138768	333_Endo_NN
chr6:116647647-116648146	333_Endo_NN
chr11:32237837-32238336	333_Endo_NN
chr2:158672704-158673203	333_Endo_NN
chr7:120835321-120835820	333_Endo_NN
chr1:89092502-89093001	333_Endo_NN
chr10:116261062-116261561	333_Endo_NN
chr9:41951057-41951556	333_Endo_NN
chr6:91729693-91730192	333_Endo_NN
chr8:36602991-36603490	333_Endo_NN
chr16:37814279-37814778	333_Endo_NN
chr7:67951018-67951517	333_Endo_NN
chr5:103753893-103754392	333_Endo_NN
chr7:49245886-49246385	333_Endo_NN
chr6:115909863-115910362	333_Endo_NN
chr10:13323828-13324327	333_Endo_NN
chr4:45514030-45514529	333_Endo_NN
chr10:18407368-18407867	333_Endo_NN
chr5:135957477-135957976	333_Endo_NN
chr13:31801133-31801632	333_Endo_NN
chr13:37857646-37858145	333_Endo_NN
chr15:73724560-73725059	333_Endo_NN
chr18:23803661-23804160	333_Endo_NN
chr11:79739181-79739680	333_Endo_NN
chr14:65070787-65071286	333_Endo_NN
chr3:79203099-79203598	333_Endo_NN
chr14:40956344-40956843	333_Endo_NN
chr9:37530188-37530687	333_Endo_NN
chr10:37136025-37136524	333_Endo_NN
chr17:24634928-24635427	333_Endo_NN
chr7:70361620-70362119	333_Endo_NN
chr7:37361873-37362372	333_Endo_NN
chr14:74646061-74646560	333_Endo_NN
chr14:21831494-21831993	333_Endo_NN
chr9:67043691-67044190	333_Endo_NN
chr5:114139165-114139664	333_Endo_NN
chr5:8590176-8590675	333_Endo_NN
chr4:80911720-80912219	333_Endo_NN
chr6:85839861-85840360	333_Endo_NN
chr19:8997557-8998056	333_Endo_NN
chr10:100066034-100066533	333_Endo_NN
chr7:58746832-58747331	333_Endo_NN
chr9:65214826-65215325	333_Endo_NN
chr4:82505070-82505569	333_Endo_NN
chr15:31418563-31419062	333_Endo_NN
chr9:96719663-96720162	333_Endo_NN
chr6:90716222-90716721	333_Endo_NN
chr17:88256846-88257345	333_Endo_NN
chr9:44129921-44130420	333_Endo_NN
chr13:37514137-37514636	333_Endo_NN
chr7:65418926-65419425	333_Endo_NN
chr6:148404517-148405016	333_Endo_NN
chr3:95675349-95675848	333_Endo_NN
chr17:13699624-13700123	333_Endo_NN
chr3:89864022-89864521	333_Endo_NN
chr9:106371800-106372299	333_Endo_NN
chr11:20632267-20632766	333_Endo_NN
chr2:132577913-132578412	333_Endo_NN
chr14:120137699-120138198	333_Endo_NN
chr13:100495265-100495764	333_Endo_NN
chr11:20231253-20231752	333_Endo_NN
chr6:91972146-91972645	333_Endo_NN
chr11:90369558-90370057	333_Endo_NN
chr13:109440828-109441327	333_Endo_NN
chr14:61012314-61012813	333_Endo_NN
chr11:88118646-88119145	333_Endo_NN
chr18:38144535-38145034	333_Endo_NN
chr10:96751447-96751946	333_Endo_NN
chr10:26772164-26772663	333_Endo_NN
chr5:142929049-142929548	333_Endo_NN
chr13:34993915-34994414	333_Endo_NN
chr12:4007721-4008220	333_Endo_NN
chr1:51265957-51266456	333_Endo_NN
chr11:53788235-53788734	333_Endo_NN
chr19:28888545-28889044	333_Endo_NN
chr3:98267129-98267628	333_Endo_NN
chr15:76189804-76190303	333_Endo_NN
chr1:172311471-172311970	333_Endo_NN
chr5:21673161-21673660	333_Endo_NN
chr7:141096632-141097131	333_Endo_NN
chr15:85036775-85037274	333_Endo_NN
chr12:108794049-108794548	333_Endo_NN
chr16:38654315-38654814	333_Endo_NN
chr7:28376288-28376787	333_Endo_NN
chr19:37550164-37550663	333_Endo_NN
chr9:37544225-37544724	333_Endo_NN
chr3:92080787-92081286	333_Endo_NN
chr12:112897704-112898203	333_Endo_NN
chr11:100390983-100391482	333_Endo_NN
chr7:58658049-58658548	333_Endo_NN
chr15:101227904-101228403	333_Endo_NN
chr7:73618147-73618646	333_Endo_NN
chr2:18028543-18029042	333_Endo_NN
chr6:128856184-128856683	333_Endo_NN
chr11:44975090-44975589	333_Endo_NN
chr1:97976856-97977355	333_Endo_NN
chr1:77461836-77462335	333_Endo_NN
chr3:57334992-57335491	333_Endo_NN
chr19:26606605-26607104	333_Endo_NN
chr13:97580114-97580613	333_Endo_NN
chr17:6006105-6006604	333_Endo_NN
chr7:65516978-65517477	333_Endo_NN
chr15:89480638-89481137	333_Endo_NN
chr2:119408241-119408740	333_Endo_NN
chr17:86801837-86802336	333_Endo_NN
chr2:174768882-174769381	333_Endo_NN
chr4:47948211-47948710	333_Endo_NN
chr5:150195704-150196203	333_Endo_NN
chr1:182489705-182490204	333_Endo_NN
chr10:60081806-60082305	333_Endo_NN
chr5:95976493-95976992	333_Endo_NN
chr4:155563847-155564346	333_Endo_NN
chr19:16286353-16286852	333_Endo_NN
chr12:8496110-8496609	333_Endo_NN
chr5:111465832-111466331	333_Endo_NN
chr1:136325874-136326373	333_Endo_NN
chr11:19963600-19964099	333_Endo_NN
chr12:40458905-40459404	333_Endo_NN
chr10:20486828-20487327	333_Endo_NN
chr4:57846913-57847412	333_Endo_NN
chr17:80434403-80434902	333_Endo_NN
chr17:70738195-70738694	333_Endo_NN
chr4:45972013-45972512	333_Endo_NN
chr17:83514377-83514876	333_Endo_NN
chr12:100724974-100725473	333_Endo_NN
chr10:80587225-80587724	333_Endo_NN
chr2:13578637-13579136	333_Endo_NN
chr12:52390296-52390795	333_Endo_NN
chr6:129229842-129230341	333_Endo_NN
chr12:80230011-80230510	333_Endo_NN
chr2:18766914-18767413	333_Endo_NN
chr5:109866458-109866957	333_Endo_NN
chr2:11501178-11501677	333_Endo_NN
chr18:75528547-75529046	333_Endo_NN
chr12:76837148-76837647	333_Endo_NN
chr4:155780924-155781423	333_Endo_NN
chr2:145832330-145832829	333_Endo_NN
chr7:27490610-27491109	333_Endo_NN
chr17:86800435-86800934	333_Endo_NN
chr3:21479149-21479648	333_Endo_NN
chr11:69098641-69099140	333_Endo_NN
chr16:70340042-70340541	333_Endo_NN
chr13:22050858-22051357	333_Endo_NN
chr1:40614919-40615418	333_Endo_NN
chr15:93519333-93519832	333_Endo_NN
chr13:110562903-110563402	333_Endo_NN
chr9:41950512-41951011	333_Endo_NN
chr4:3875009-3875508	333_Endo_NN
chr8:41041696-41042195	333_Endo_NN
chr7:63754931-63755430	333_Endo_NN
chr15:55196406-55196905	333_Endo_NN
chr7:64159081-64159580	333_Endo_NN
chr1:184853226-184853725	333_Endo_NN
chr7:65370477-65370976	333_Endo_NN
chr8:127994863-127995362	333_Endo_NN
chr8:107206214-107206713	333_Endo_NN
chr3:95674152-95674651	333_Endo_NN
chr18:63864186-63864685	333_Endo_NN
chr1:194619599-194620098	333_Endo_NN
chr7:73594998-73595497	333_Endo_NN
chr5:67797439-67797938	333_Endo_NN
chr8:22565225-22565724	333_Endo_NN
chr8:122523333-122523832	333_Endo_NN
chr13:83524574-83525073	333_Endo_NN
chr10:42251261-42251760	333_Endo_NN
chr11:75655628-75656127	333_Endo_NN
chr12:40016827-40017326	333_Endo_NN
chr18:65587146-65587645	333_Endo_NN
chr2:152739260-152739759	333_Endo_NN
chr2:152820234-152820733	333_Endo_NN
chr9:79961855-79962354	333_Endo_NN
chr5:123136076-123136575	333_Endo_NN
chr3:148987584-148988083	333_Endo_NN
chr18:36507829-36508328	333_Endo_NN
chr9:62522988-62523487	333_Endo_NN
chr9:48723515-48724014	333_Endo_NN
chr14:118635389-118635888	333_Endo_NN
chr13:3893357-3893856	333_Endo_NN
chr10:13964487-13964986	333_Endo_NN
chr19:12573150-12573649	333_Endo_NN
chr13:40978600-40979099	333_Endo_NN
chr10:81137227-81137726	333_Endo_NN
chr17:30612427-30612926	333_Endo_NN
chr1:168214027-168214526	333_Endo_NN
chr7:65577023-65577522	333_Endo_NN
chr14:21987809-21988308	333_Endo_NN
chr4:62721952-62722451	333_Endo_NN
chr5:139380346-139380845	333_Endo_NN
chr7:35234659-35235158	333_Endo_NN
chr8:12925993-12926492	333_Endo_NN
chr17:47510974-47511473	333_Endo_NN
chr14:76505716-76506215	333_Endo_NN
chr14:45463590-45464089	333_Endo_NN
chr9:72132960-72133459	333_Endo_NN
chr10:12813336-12813835	333_Endo_NN
chr18:80255955-80256454	333_Endo_NN
chr6:17307367-17307866	333_Endo_NN
chr3:57516172-57516671	333_Endo_NN
chr9:62435764-62436263	333_Endo_NN
chr5:52476314-52476813	333_Endo_NN
chr13:21233878-21234377	333_Endo_NN
chr2:128127311-128127810	333_Endo_NN
chr2:137114046-137114545	333_Endo_NN
chr1:46925753-46926252	333_Endo_NN
chr6:31642487-31642986	333_Endo_NN
chr4:45530572-45531071	333_Endo_NN
chr7:112763614-112764113	333_Endo_NN
chr18:82914344-82914843	333_Endo_NN
chr17:83935138-83935637	333_Endo_NN
chr2:103970083-103970582	333_Endo_NN
chr8:41015141-41015640	333_Endo_NN
chr6:108570833-108571332	333_Endo_NN
chr4:130168246-130168745	333_Endo_NN
chr7:15948542-15949041	333_Endo_NN
chr10:4334196-4334695	333_Endo_NN
chr13:55211001-55211500	333_Endo_NN
chr1:191462131-191462630	333_Endo_NN
chr5:34183048-34183547	333_Endo_NN
chr1:184870147-184870646	333_Endo_NN
chr9:32618501-32619000	333_Endo_NN
chr1:76866467-76866966	333_Endo_NN
chr16:91385583-91386082	333_Endo_NN
chr15:101984132-101984631	333_Endo_NN
chr9:57645414-57645913	333_Endo_NN
chr2:71786795-71787294	333_Endo_NN
chr5:124352052-124352551	333_Endo_NN
chr3:123064183-123064682	333_Endo_NN
chr7:16845271-16845770	333_Endo_NN
chr5:64811580-64812079	333_Endo_NN
chr8:88627119-88627618	333_Endo_NN
chr17:31920467-31920966	333_Endo_NN
chr5:110808225-110808724	333_Endo_NN
chr5:114175563-114176062	333_Endo_NN
chr4:126251615-126252114	333_Endo_NN
chr7:18858439-18858938	333_Endo_NN
chr16:64873708-64874207	333_Endo_NN
chr7:139273289-139273788	333_Endo_NN
chr17:74316227-74316726	333_Endo_NN
chr4:103119121-103119620	333_Endo_NN
chr6:145578685-145579184	333_Endo_NN
chr4:34886424-34886923	333_Endo_NN
chr3:121967532-121968031	333_Endo_NN
chr14:98168030-98168529	333_Endo_NN
chr7:19327004-19327503	333_Endo_NN
chr10:66921329-66921828	333_Endo_NN
chr3:37769196-37769695	333_Endo_NN
chr9:57073469-57073968	333_Endo_NN
chr5:24908268-24908767	333_Endo_NN
chr11:74837619-74838118	333_Endo_NN
chr16:84804789-84805288	333_Endo_NN
chr10:67061807-67062306	333_Endo_NN
chr5:30915910-30916409	333_Endo_NN
chr12:41275157-41275656	333_Endo_NN
chr12:70968431-70968930	333_Endo_NN
chr8:11758061-11758560	333_Endo_NN
chr6:88925004-88925503	333_Endo_NN
chr7:101451035-101451534	333_Endo_NN
chr15:101266446-101266945	333_Endo_NN
chr7:19308436-19308935	333_Endo_NN
chr15:77245240-77245739	333_Endo_NN
chr1:89876642-89877141	333_Endo_NN
chr8:22208976-22209475	333_Endo_NN
chr1:4426744-4427243	333_Endo_NN
chr6:128838801-128839300	333_Endo_NN
chr2:26474961-26475460	333_Endo_NN
chr12:25098618-25099117	333_Endo_NN
chr17:44239007-44239506	333_Endo_NN
chr6:97464062-97464561	333_Endo_NN
chr17:47507843-47508342	333_Endo_NN
chr2:32727267-32727766	333_Endo_NN
chr7:64155641-64156140	333_Endo_NN
chr1:4493457-4493956	333_Endo_NN
chr10:83101294-83101793	333_Endo_NN
chr2:174329800-174330299	333_Endo_NN
chr16:97922390-97922889	333_Endo_NN
chr7:127477654-127478153	333_Endo_NN
chr14:31662146-31662645	333_Endo_NN
chr5:35728838-35729337	333_Endo_NN
chr2:57116666-57117165	333_Endo_NN
chr5:114172887-114173386	333_Endo_NN
chr7:101969854-101970353	333_Endo_NN
chr13:74770426-74770925	333_Endo_NN
chr3:52685728-52686227	333_Endo_NN
chr7:28796591-28797090	333_Endo_NN
chr5:111262801-111263300	333_Endo_NN
chr4:150371713-150372212	333_Endo_NN
chr5:135688720-135689219	333_Endo_NN
chr11:115413163-115413662	333_Endo_NN
chr4:36288982-36289481	333_Endo_NN
chr9:64049694-64050193	333_Endo_NN
chr4:82304033-82304532	333_Endo_NN
chr6:31216599-31217098	333_Endo_NN
chr1:86442428-86442927	333_Endo_NN
chr8:36613709-36614208	333_Endo_NN
chr7:73584225-73584724	333_Endo_NN
chr19:4333788-4334287	333_Endo_NN
chr2:32734898-32735397	333_Endo_NN
chr13:35741137-35741636	333_Endo_NN
chr8:35678879-35679378	333_Endo_NN
chr12:100223438-100223937	333_Endo_NN
chr17:34587396-34587895	333_Endo_NN
chr7:118827912-118828411	333_Endo_NN
chr8:72136544-72137043	333_Endo_NN
chr12:86823933-86824432	333_Endo_NN
chr8:3392725-3393224	333_Endo_NN
chr7:4478337-4478836	333_Endo_NN
chr7:98309321-98309820	333_Endo_NN
chr2:4559443-4559942	333_Endo_NN
chr4:57781937-57782436	333_Endo_NN
chr1:184852137-184852636	333_Endo_NN
chr10:18430883-18431382	333_Endo_NN
chr2:160766257-160766756	333_Endo_NN
chr7:44525925-44526424	333_Endo_NN
chr1:150976056-150976555	333_Endo_NN
chr18:75377398-75377897	333_Endo_NN
chr10:67056308-67056807	333_Endo_NN
chr9:62415082-62415581	333_Endo_NN
chr14:101816302-101816801	333_Endo_NN
chr4:40845278-40845777	333_Endo_NN
chr16:50528718-50529217	333_Endo_NN
chr3:37758128-37758627	333_Endo_NN
chr2:59838861-59839360	333_Endo_NN
chr11:101668582-101669081	333_Endo_NN
chr15:101246192-101246691	333_Endo_NN
chr11:12336094-12336593	333_Endo_NN
chr2:77176378-77176877	333_Endo_NN
chr5:103773129-103773628	333_Endo_NN
chr7:18948032-18948531	333_Endo_NN
chr18:5989886-5990385	333_Endo_NN
chr5:150384748-150385247	333_Endo_NN
chr7:110271663-110272162	333_Endo_NN
chr1:125568281-125568780	333_Endo_NN
chr5:149051585-149052084	333_Endo_NN
chr3:116954285-116954784	333_Endo_NN
chr9:62344482-62344981	333_Endo_NN
chr2:6098862-6099361	333_Endo_NN
chr7:127935266-127935765	333_Endo_NN
chr7:16052607-16053106	333_Endo_NN
chr6:114921589-114922088	333_Endo_NN
chr5:147641070-147641569	333_Endo_NN
chr5:125141152-125141651	333_Endo_NN
chr13:107831119-107831618	333_Endo_NN
chr11:55450252-55450751	333_Endo_NN
chr4:97751645-97752144	333_Endo_NN
chr10:93308984-93309483	333_Endo_NN
chr7:120835867-120836366	333_Endo_NN
chr7:101108266-101108765	333_Endo_NN
chr4:82505616-82506115	333_Endo_NN
chr5:149228939-149229438	333_Endo_NN
chr7:27330861-27331360	333_Endo_NN
chr5:125081172-125081671	333_Endo_NN
chr10:59978690-59979189	333_Endo_NN
chr15:85042443-85042942	333_Endo_NN
chr10:126971963-126972462	333_Endo_NN
chr9:48737423-48737922	333_Endo_NN
chr16:92399923-92400422	333_Endo_NN
chr3:104794327-104794826	333_Endo_NN
chr2:124610264-124610763	333_Endo_NN
chr3:52046823-52047322	333_Endo_NN
chr1:89183479-89183978	333_Endo_NN
chr3:115766178-115766677	333_Endo_NN
chr17:21679639-21680138	333_Endo_NN
chr7:81335659-81336158	333_Endo_NN
chr5:96911455-96911954	333_Endo_NN
chr9:60848691-60849190	333_Endo_NN
chr4:43406168-43406667	333_Endo_NN
chr3:138876768-138877267	333_Endo_NN
chr12:117533622-117534121	333_Endo_NN
chr14:70074773-70075272	333_Endo_NN
chr3:19953811-19954310	333_Endo_NN
chr3:137547481-137547980	333_Endo_NN
chr18:47219192-47219691	333_Endo_NN
chr7:25386192-25386691	333_Endo_NN
chr3:79252746-79253245	333_Endo_NN
chr14:76152015-76152514	333_Endo_NN
chr14:61172703-61173202	333_Endo_NN
chr9:15507552-15508051	333_Endo_NN
chr4:129819955-129820454	333_Endo_NN
chr8:84698860-84699359	333_Endo_NN
chr14:64440349-64440848	333_Endo_NN
chr14:76504224-76504723	333_Endo_NN
chr19:3325273-3325772	333_Endo_NN
chr3:90540821-90541320	333_Endo_NN
chr1:87900880-87901379	333_Endo_NN
chr1:179863294-179863793	333_Endo_NN
chr19:6951362-6951861	333_Endo_NN
chr2:101722962-101723461	333_Endo_NN
chr15:73505964-73506463	333_Endo_NN
chr14:65097886-65098385	333_Endo_NN
chr2:152707465-152707964	333_Endo_NN
chr2:83742189-83742688	333_Endo_NN
chr6:108426715-108427214	333_Endo_NN
chr15:81810097-81810596	333_Endo_NN
chr7:27159745-27160244	333_Endo_NN
chr16:55821971-55822470	333_Endo_NN
chr9:67485230-67485729	333_Endo_NN
chr8:84985918-84986417	333_Endo_NN
chr15:76198615-76199114	333_Endo_NN
chr6:147944877-147945376	333_Endo_NN
chr16:43573949-43574448	333_Endo_NN
chr2:150909288-150909787	333_Endo_NN
chr12:117751361-117751860	333_Endo_NN
chr7:45865892-45866391	333_Endo_NN
chr4:120613648-120614147	333_Endo_NN
chr9:32031968-32032467	333_Endo_NN
chr5:114784695-114785194	333_Endo_NN
chr5:66620122-66620621	333_Endo_NN
chr16:44542219-44542718	333_Endo_NN
chr9:32716058-32716557	333_Endo_NN
chr7:89517344-89517843	333_Endo_NN
chr5:8571121-8571620	333_Endo_NN
chr17:56291028-56291527	333_Endo_NN
chr7:40390850-40391349	333_Endo_NN
chr9:107612574-107613073	333_Endo_NN
chr16:43577390-43577889	333_Endo_NN
chr15:73748144-73748643	333_Endo_NN
chr1:64088547-64089046	333_Endo_NN
chr4:63410509-63411008	333_Endo_NN
chr14:70192002-70192501	333_Endo_NN
chr18:82913029-82913528	333_Endo_NN
chr17:27123918-27124417	333_Endo_NN
chr2:65189264-65189763	333_Endo_NN
chr13:54688118-54688617	333_Endo_NN
chr8:57508584-57509083	333_Endo_NN
chr17:83276133-83276632	333_Endo_NN
chr4:152096495-152096994	333_Endo_NN
chr13:5870261-5870760	333_Endo_NN
chr12:55398522-55399021	333_Endo_NN
chr10:93276361-93276860	333_Endo_NN
chr4:45506962-45507461	333_Endo_NN
chr6:108668188-108668687	333_Endo_NN
chr7:79300616-79301115	333_Endo_NN
chr2:57244039-57244538	333_Endo_NN
chr10:83042765-83043264	333_Endo_NN
chr3:135546571-135547070	333_Endo_NN
chr14:79293437-79293936	333_Endo_NN
chr3:87982734-87983233	333_Endo_NN
chr7:75611940-75612439	333_Endo_NN
chr2:13767797-13768296	333_Endo_NN
chr14:79034384-79034883	333_Endo_NN
chr5:8056298-8056797	333_Endo_NN
chr17:56462019-56462518	333_Endo_NN
chr8:119661007-119661506	333_Endo_NN
chr9:110058870-110059369	333_Endo_NN
chr2:20519437-20519936	333_Endo_NN
chr13:44733785-44734284	333_Endo_NN
chr17:64622221-64622720	333_Endo_NN
chr13:38695776-38696275	333_Endo_NN
chr2:28566471-28566970	333_Endo_NN
chr14:76693845-76694344	333_Endo_NN
chr11:11844299-11844798	333_Endo_NN
chr7:109468163-109468662	333_Endo_NN
chr6:48016041-48016540	333_Endo_NN
chr11:102774587-102775086	333_Endo_NN
chr16:63752866-63753365	333_Endo_NN
chr18:38296427-38296926	333_Endo_NN
chr6:124745508-124746007	333_Endo_NN
chr1:95666046-95666545	333_Endo_NN
chr8:84203355-84203854	333_Endo_NN
chr5:139382799-139383298	333_Endo_NN
chr1:74000099-74000598	333_Endo_NN
chr1:24695665-24696164	333_Endo_NN
chr9:60649482-60649981	333_Endo_NN
chr3:68492439-68492938	333_Endo_NN
chr6:67267205-67267704	333_Endo_NN
chr6:148384377-148384876	333_Endo_NN
chr3:116424828-116425327	333_Endo_NN
chr17:26584477-26584976	333_Endo_NN
chr9:102718160-102718659	333_Endo_NN
chr2:163685727-163686226	333_Endo_NN
chr4:119105679-119106178	333_Endo_NN
chr14:122902044-122902543	333_Endo_NN
chr14:46923894-46924393	333_Endo_NN
chr7:128591332-128591831	333_Endo_NN
chr8:111555208-111555707	333_Endo_NN
chr7:45054039-45054538	333_Endo_NN
chr17:28007219-28007718	333_Endo_NN
chr2:92529268-92529767	333_Endo_NN
chr16:13160094-13160593	333_Endo_NN
chr4:111440219-111440718	333_Endo_NN
chr7:97749202-97749701	333_Endo_NN
chr10:86339609-86340108	333_Endo_NN
chr6:113668477-113668976	333_Endo_NN
chr16:18066143-18066642	333_Endo_NN
chr3:89196473-89196972	333_Endo_NN
chr10:120384739-120385238	333_Endo_NN
chr13:41829084-41829583	333_Endo_NN
chr11:44665076-44665575	333_Endo_NN
chr4:123411138-123411637	333_Endo_NN
chr1:51770417-51770916	333_Endo_NN
chr4:81178710-81179209	333_Endo_NN
chr13:63431244-63431743	333_Endo_NN
chr13:45963344-45963843	333_Endo_NN
chr2:112284319-112284818	333_Endo_NN
chr11:4216131-4216630	333_Endo_NN
chr11:61533506-61534005	333_Endo_NN
chr6:34874361-34874860	333_Endo_NN
chr4:130890077-130890576	333_Endo_NN
chr7:24904084-24904583	333_Endo_NN
chr12:95694890-95695389	333_Endo_NN
chr2:32362805-32363304	333_Endo_NN
chr5:96162367-96162866	333_Endo_NN
chr12:104829915-104830414	333_Endo_NN
chr3:89089787-89090286	333_Endo_NN
chr4:108071150-108071649	333_Endo_NN
chr15:35155600-35156099	333_Endo_NN
chr14:54893842-54894341	333_Endo_NN
chr18:75593832-75594331	333_Endo_NN
chr10:53466642-53467141	333_Endo_NN
chr11:98783238-98783737	333_Endo_NN
chr13:58067716-58068215	333_Endo_NN
chr2:57117499-57117998	333_Endo_NN
chr1:74386756-74387255	333_Endo_NN
chr19:26607179-26607678	333_Endo_NN
chr8:120487587-120488086	333_Endo_NN
chr9:57965552-57966051	333_Endo_NN
chr14:25457425-25457924	333_Endo_NN
chr12:116315253-116315752	333_Endo_NN
chr17:57275367-57275866	333_Endo_NN
chr8:121619263-121619762	333_Endo_NN
chr7:99699016-99699515	333_Endo_NN
chr4:155215762-155216261	333_Endo_NN
chr11:75148256-75148755	333_Endo_NN
chr11:113565122-113565621	333_Endo_NN
chr6:38144600-38145099	333_Endo_NN
chr14:100224120-100224619	333_Endo_NN
chr11:77347993-77348492	333_Endo_NN
chr1:191396465-191396964	333_Endo_NN
chr17:35870266-35870765	333_Endo_NN
chr6:125330834-125331333	333_Endo_NN
chr5:150466029-150466528	333_Endo_NN
chr9:34993731-34994230	333_Endo_NN
chr3:88492925-88493424	333_Endo_NN
chr13:44733282-44733781	333_Endo_NN
chr8:125513809-125514308	333_Endo_NN
chr19:32281867-32282366	333_Endo_NN
chr4:107803558-107804057	333_Endo_NN
chr15:85600329-85600828	333_Endo_NN
chr1:89117685-89118184	333_Endo_NN
chr14:73142837-73143336	333_Endo_NN
chr1:73999526-74000025	333_Endo_NN
chr7:58684195-58684694	333_Endo_NN
chr11:32138213-32138712	333_Endo_NN
chr13:8839941-8840440	333_Endo_NN
chr14:51065199-51065698	333_Endo_NN
chr17:84603093-84603592	333_Endo_NN
chr4:35065388-35065887	333_Endo_NN
chr7:27361403-27361902	333_Endo_NN
chr3:145923919-145924418	333_Endo_NN
chr10:75835332-75835831	333_Endo_NN
chr5:66469652-66470151	333_Endo_NN
chr3:122474772-122475271	333_Endo_NN
chr10:12791973-12792472	333_Endo_NN
chr18:38171862-38172361	333_Endo_NN
chr7:130645929-130646428	333_Endo_NN
chr4:53187058-53187557	333_Endo_NN
chr5:151023370-151023869	333_Endo_NN
chr11:98937345-98937844	333_Endo_NN
chr13:63239752-63240251	333_Endo_NN
chr2:6482967-6483466	333_Endo_NN
chr4:55514599-55515098	333_Endo_NN
chr1:59902562-59903061	333_Endo_NN
chr5:109557342-109557841	333_Endo_NN
chr9:102726204-102726703	333_Endo_NN
chr18:39196547-39197046	333_Endo_NN
chr5:23253035-23253534	333_Endo_NN
chr5:142367131-142367630	333_Endo_NN
chr11:116814002-116814501	333_Endo_NN
chr13:40952115-40952614	333_Endo_NN
chr8:120416692-120417191	333_Endo_NN
chr4:132958874-132959373	333_Endo_NN
chr12:32717448-32717947	333_Endo_NN
chr13:28757926-28758425	333_Endo_NN
chr13:102698632-102699131	333_Endo_NN
chr12:39920598-39921097	333_Endo_NN
chr13:60737775-60738274	333_Endo_NN
chr1:194651995-194652494	333_Endo_NN
chr14:11811155-11811654	333_Endo_NN
chr2:164874179-164874678	333_Endo_NN
chr3:88622642-88623141	333_Endo_NN
chr8:46941155-46941654	333_Endo_NN
chr11:77513201-77513700	333_Endo_NN
chr12:85485824-85486323	333_Endo_NN
chr2:102154692-102155191	333_Endo_NN
chr4:41741152-41741651	333_Endo_NN
chr1:4412409-4412908	333_Endo_NN
chr8:35633871-35634370	333_Endo_NN
chr8:35654445-35654944	333_Endo_NN
chr11:5297059-5297558	333_Endo_NN
chr2:27096117-27096616	333_Endo_NN
chr17:78250630-78251129	333_Endo_NN
chr9:37530767-37531266	333_Endo_NN
chr7:45706730-45707229	333_Endo_NN
chr3:115768762-115769261	333_Endo_NN
chr7:140125270-140125769	333_Endo_NN
chr3:52101980-52102479	333_Endo_NN
chr4:119247312-119247811	333_Endo_NN
chr4:148140197-148140696	333_Endo_NN
chr9:21455288-21455787	333_Endo_NN
chr12:3981340-3981839	333_Endo_NN
chr17:12991590-12992089	333_Endo_NN
chr4:43394529-43395028	333_Endo_NN
chr7:45082299-45082798	333_Endo_NN
chr13:12461291-12461790	333_Endo_NN
chr10:21679078-21679577	333_Endo_NN
chr11:51916543-51917042	333_Endo_NN
chr9:74975823-74976322	333_Endo_NN
chr8:72134925-72135424	333_Endo_NN
chr4:123411687-123412186	333_Endo_NN
chr9:106236101-106236600	333_Endo_NN
chr4:143161991-143162490	333_Endo_NN
chr7:80078777-80079276	333_Endo_NN
chr15:36488530-36489029	333_Endo_NN
chr11:97149859-97150358	333_Endo_NN
chr1:74397348-74397847	333_Endo_NN
chr17:25081025-25081524	333_Endo_NN
chr5:81275229-81275728	333_Endo_NN
chr8:46845037-46845536	333_Endo_NN
chr11:51858736-51859235	333_Endo_NN
chr11:88660728-88661227	333_Endo_NN
chr7:19824115-19824614	333_Endo_NN
chr6:114901463-114901962	333_Endo_NN
chr6:88074993-88075492	333_Endo_NN
chr6:91694586-91695085	333_Endo_NN
chr5:23418317-23418816	333_Endo_NN
chr1:40634803-40635302	333_Endo_NN
chr14:7851400-7851899	333_Endo_NN
chr7:126898057-126898556	333_Endo_NN
chr8:87974624-87975123	333_Endo_NN
chr1:73987608-73988107	333_Endo_NN
chr6:90712908-90713407	333_Endo_NN
chr10:56378882-56379381	333_Endo_NN
chr3:151913817-151914316	333_Endo_NN
chr2:61592853-61593352	333_Endo_NN
chr4:109117851-109118350	333_Endo_NN
chr6:128763983-128764482	333_Endo_NN
chr1:86528114-86528613	333_Endo_NN
chr1:172312070-172312569	333_Endo_NN
chr2:32655749-32656248	333_Endo_NN
chr8:61304878-61305377	333_Endo_NN
chr6:120192197-120192696	333_Endo_NN
chr2:164073784-164074283	333_Endo_NN
chr16:89816748-89817247	333_Endo_NN
chr6:36797222-36797721	333_Endo_NN
chr1:39922653-39923152	333_Endo_NN
chr14:27335759-27336258	333_Endo_NN
chr4:57834076-57834575	333_Endo_NN
chr11:6406154-6406653	333_Endo_NN
chr7:89773903-89774402	333_Endo_NN
chr1:23279826-23280325	333_Endo_NN
chr3:90079320-90079819	333_Endo_NN
chr13:108262883-108263382	333_Endo_NN
chr14:27351420-27351919	333_Endo_NN
chr11:30197720-30198219	333_Endo_NN
chr6:73070581-73071080	333_Endo_NN
chr12:80833415-80833914	333_Endo_NN
chr13:114987218-114987717	333_Endo_NN
chr8:88453869-88454368	333_Endo_NN
chr11:115779184-115779683	333_Endo_NN
chr4:109052436-109052935	333_Endo_NN
chr15:27796228-27796727	333_Endo_NN
chr2:35621751-35622250	333_Endo_NN
chr15:78778395-78778894	333_Endo_NN
chr6:72552695-72553194	333_Endo_NN
chr14:122463980-122464479	333_Endo_NN
chr5:21054324-21054823	333_Endo_NN
chr7:81273719-81274218	333_Endo_NN
chr5:131538523-131539022	333_Endo_NN
chr9:75547122-75547621	333_Endo_NN
chr7:65455832-65456331	333_Endo_NN
chr4:41760221-41760720	333_Endo_NN
chr1:184735179-184735678	333_Endo_NN
chr5:39644456-39644955	333_Endo_NN
chr13:83571903-83572402	333_Endo_NN
chr14:79273917-79274416	333_Endo_NN
chr19:28917740-28918239	333_Endo_NN
chr13:63096751-63097250	333_Endo_NN
chr17:63849549-63850048	333_Endo_NN
chr4:123412245-123412744	333_Endo_NN
chr3:97767782-97768281	333_Endo_NN
chr6:119388501-119389000	333_Endo_NN
chr4:35099760-35100259	333_Endo_NN
chr18:47149233-47149732	333_Endo_NN
chr6:36800528-36801027	333_Endo_NN
chr11:85492192-85492691	333_Endo_NN
chr11:5061708-5062207	333_Endo_NN
chr8:70649213-70649712	333_Endo_NN
chr18:12819178-12819677	333_Endo_NN
chr13:63563131-63563630	333_Endo_NN
chr7:73617463-73617962	333_Endo_NN
chr11:36333971-36334470	333_Endo_NN
chr5:24750663-24751162	333_Endo_NN
chr17:3641382-3641881	333_Endo_NN
chr16:13359562-13360061	333_Endo_NN
chr7:16296848-16297347	333_Endo_NN
chr10:121428940-121429439	333_Endo_NN
chr15:6386498-6386997	333_Endo_NN
chr2:52987865-52988364	333_Endo_NN
chr16:84986049-84986548	333_Endo_NN
chr11:54112961-54113460	333_Endo_NN
chr13:37826502-37827001	333_Endo_NN
chr14:25606576-25607075	333_Endo_NN
chr8:107129375-107129874	333_Endo_NN
chr8:25201317-25201816	333_Endo_NN
chr6:72538676-72539175	333_Endo_NN
chr13:47193631-47194130	333_Endo_NN
chr7:49209473-49209972	333_Endo_NN
chr1:4471238-4471737	333_Endo_NN
chr9:32695733-32696232	333_Endo_NN
chr7:99699585-99700084	333_Endo_NN
chr2:120128620-120129119	333_Endo_NN
chr2:84635491-84635990	333_Endo_NN
chr17:26508282-26508781	333_Endo_NN
chr11:51855397-51855896	333_Endo_NN
chr9:72084160-72084659	333_Endo_NN
chr10:126986616-126987115	333_Endo_NN
chr8:45658402-45658901	333_Endo_NN
chr7:80774180-80774679	333_Endo_NN
chr9:27191933-27192432	333_Endo_NN
chr9:21463235-21463734	333_Endo_NN
chr7:67910854-67911353	333_Endo_NN
chr14:21500468-21500967	333_Endo_NN
chr15:100443481-100443980	333_Endo_NN
chr15:36793534-36794033	333_Endo_NN
chr2:26503611-26504110	333_Endo_NN
chr17:45584398-45584897	333_Endo_NN
chr2:120731311-120731810	333_Endo_NN
chr9:14059325-14059824	333_Endo_NN
chr5:150457422-150457921	333_Endo_NN
chr17:56290353-56290852	333_Endo_NN
chr5:114138654-114139153	333_Endo_NN
chr6:88147269-88147768	333_Endo_NN
chr18:55133842-55134341	333_Endo_NN
chr8:84414222-84414721	333_Endo_NN
chr2:165320499-165320998	333_Endo_NN
chr1:193189311-193189810	333_Endo_NN
chr15:36794056-36794555	333_Endo_NN
chr9:22468132-22468631	333_Endo_NN
chr12:102242036-102242535	333_Endo_NN
chr13:60627679-60628178	333_Endo_NN
chr6:30300285-30300784	333_Endo_NN
chr7:141008983-141009482	333_Endo_NN
chr17:53568178-53568677	333_Endo_NN
chr7:45588985-45589484	333_Endo_NN
chr5:113133143-113133642	333_Endo_NN
chr18:3280580-3281079	333_Endo_NN
chr3:88630818-88631317	333_Endo_NN
chr7:141463820-141464319	333_Endo_NN
chr12:70967920-70968419	333_Endo_NN
chr2:30441680-30442179	333_Endo_NN
chr14:115040567-115041066	333_Endo_NN
chr6:48443862-48444361	333_Endo_NN
chr7:67614105-67614604	333_Endo_NN
chr15:102246780-102247279	333_Endo_NN
chr10:86331795-86332294	333_Endo_NN
chr4:46858823-46859322	333_Endo_NN
chr8:61283546-61284045	333_Endo_NN
chr16:56501430-56501929	333_Endo_NN
chr17:26596165-26596664	333_Endo_NN
chr18:60648768-60649267	333_Endo_NN
chr16:30188034-30188533	333_Endo_NN
chr6:39348042-39348541	333_Endo_NN
chr6:58998842-58999341	333_Endo_NN
chr2:84186035-84186534	333_Endo_NN
chr3:73673279-73673778	333_Endo_NN
chr10:118103082-118103581	333_Endo_NN
chr5:64336831-64337330	333_Endo_NN
chr3:69536231-69536730	333_Endo_NN
chr8:121922151-121922650	333_Endo_NN
chr18:35887610-35888109	333_Endo_NN
chr3:98417254-98417753	333_Endo_NN
chr4:55650972-55651471	333_Endo_NN
chr8:11558053-11558552	333_Endo_NN
chr13:83523616-83524115	333_Endo_NN
chr3:30465870-30466369	333_Endo_NN
chr17:33812998-33813497	333_Endo_NN
chr11:106737006-106737505	333_Endo_NN
chr7:58711634-58712133	333_Endo_NN
chr5:112298567-112299066	333_Endo_NN
chr2:18027908-18028407	333_Endo_NN
chr7:104445904-104446403	333_Endo_NN
chr13:109440322-109440821	333_Endo_NN
chr13:30894100-30894599	333_Endo_NN
chr14:121660901-121661400	333_Endo_NN
chr3:68493877-68494376	333_Endo_NN
chr5:119587332-119587831	333_Endo_NN
chr17:10390339-10390838	333_Endo_NN
chr6:134151738-134152237	333_Endo_NN
chr17:83954392-83954891	333_Endo_NN
chr2:35679786-35680285	333_Endo_NN
chr2:180582568-180583067	333_Endo_NN
chr10:69276023-69276522	333_Endo_NN
chr7:130547145-130547644	333_Endo_NN
chr2:57114752-57115251	333_Endo_NN
chr12:13145316-13145815	333_Endo_NN
chr2:103969330-103969829	333_Endo_NN
chr10:69254440-69254939	333_Endo_NN
chr13:96511274-96511773	333_Endo_NN
chr7:143829920-143830419	333_Endo_NN
chr11:3539001-3539500	333_Endo_NN
chr4:82400463-82400962	333_Endo_NN
chr5:66553929-66554428	333_Endo_NN
chr5:81519928-81520427	333_Endo_NN
chr8:105622321-105622820	333_Endo_NN
chr15:27796741-27797240	333_Endo_NN
chr9:100643067-100643566	333_Endo_NN
chr17:84581973-84582472	333_Endo_NN
chr11:90417762-90418261	333_Endo_NN
chr2:90652069-90652568	333_Endo_NN
chr18:75441732-75442231	333_Endo_NN
chr2:181659593-181660092	333_Endo_NN
chr14:57707371-57707870	333_Endo_NN
chr6:121109647-121110146	333_Endo_NN
chr19:25406669-25407168	333_Endo_NN
chr18:55695166-55695665	333_Endo_NN
chr4:82466648-82467147	333_Endo_NN
chr4:122955354-122955853	333_Endo_NN
chr7:100465585-100466084	333_Endo_NN
chr1:42487666-42488165	333_Endo_NN
chr13:21172691-21173190	333_Endo_NN
chr1:74036907-74037406	333_Endo_NN
chr5:142629253-142629752	333_Endo_NN
chr7:138919054-138919553	333_Endo_NN
chr5:53995314-53995813	333_Endo_NN
chr12:3959786-3960285	333_Endo_NN
chr1:180778088-180778587	333_Endo_NN
chr8:128356985-128357484	333_Endo_NN
chr4:136147704-136148203	333_Endo_NN
chr5:134887755-134888254	333_Endo_NN
chr5:64806080-64806579	333_Endo_NN
chr10:78452615-78453114	333_Endo_NN
chr7:58721626-58722125	333_Endo_NN
chr15:98993004-98993503	333_Endo_NN
chr14:57881716-57882215	333_Endo_NN
chr4:98105957-98106456	333_Endo_NN
chr11:3337608-3338107	333_Endo_NN
chr11:74838355-74838854	333_Endo_NN
chr7:101310580-101311079	333_Endo_NN
chr13:44839684-44840183	333_Endo_NN
chr6:99521056-99521555	333_Endo_NN
chr1:62729343-62729842	333_Endo_NN
chr4:88236889-88237388	333_Endo_NN
chr11:19920034-19920533	333_Endo_NN
chr15:97831413-97831912	333_Endo_NN
chr3:122120140-122120639	333_Endo_NN
chr18:38631415-38631914	333_Endo_NN
chr12:84175578-84176077	333_Endo_NN
chr6:39205022-39205521	333_Endo_NN
chr8:91134036-91134535	333_Endo_NN
chr17:13700152-13700651	333_Endo_NN
chr9:63720741-63721240	333_Endo_NN
chr16:30184815-30185314	333_Endo_NN
chr4:45972013-45972512	334_Microglia_NN
chr10:80018783-80019282	334_Microglia_NN
chr13:55211001-55211500	334_Microglia_NN
chr1:36939401-36939900	334_Microglia_NN
chr14:100224120-100224619	334_Microglia_NN
chr1:120099484-120099983	334_Microglia_NN
chr10:13946442-13946941	334_Microglia_NN
chr14:10453221-10453720	334_Microglia_NN
chr13:37857646-37858145	334_Microglia_NN
chr9:74975823-74976322	334_Microglia_NN
chr16:18392308-18392807	334_Microglia_NN
chr12:36029187-36029686	334_Microglia_NN
chr15:31336566-31337065	334_Microglia_NN
chr7:35234659-35235158	334_Microglia_NN
chr16:84989871-84990370	334_Microglia_NN
chr7:30953389-30953888	334_Microglia_NN
chr10:21077033-21077532	334_Microglia_NN
chr10:13964487-13964986	334_Microglia_NN
chr1:183345255-183345754	334_Microglia_NN
chr4:119181416-119181915	334_Microglia_NN
chr3:69559864-69560363	334_Microglia_NN
chr14:21830992-21831491	334_Microglia_NN
chr8:126849833-126850332	334_Microglia_NN
chr15:57922846-57923345	334_Microglia_NN
chr17:24141416-24141915	334_Microglia_NN
chr8:56301188-56301687	334_Microglia_NN
chr13:109298859-109299358	334_Microglia_NN
chr7:48998565-48999064	334_Microglia_NN
chr13:101760197-101760696	334_Microglia_NN
chr4:150583301-150583800	334_Microglia_NN
chr8:71629147-71629646	334_Microglia_NN
chr17:84100516-84101015	334_Microglia_NN
chr8:61606709-61607208	334_Microglia_NN
chr19:10017977-10018476	334_Microglia_NN
chr6:54162754-54163253	334_Microglia_NN
chr5:140617757-140618256	334_Microglia_NN
chr11:3289935-3290434	334_Microglia_NN
chr7:25651246-25651745	334_Microglia_NN
chr5:143048154-143048653	334_Microglia_NN
chr2:150840034-150840533	334_Microglia_NN
chr9:57076570-57077069	334_Microglia_NN
chr8:128356985-128357484	334_Microglia_NN
chr5:67821987-67822486	334_Microglia_NN
chr8:90976827-90977326	334_Microglia_NN
chr1:53823748-53824247	334_Microglia_NN
chr18:39369328-39369827	334_Microglia_NN
chr5:5366899-5367398	334_Microglia_NN
chr4:150117221-150117720	334_Microglia_NN
chr11:115413163-115413662	334_Microglia_NN
chr12:84175578-84176077	334_Microglia_NN
chr14:51995432-51995931	334_Microglia_NN
chr10:60744805-60745304	334_Microglia_NN
chr1:65178123-65178622	334_Microglia_NN
chr3:60481642-60482141	334_Microglia_NN
chr6:128760549-128761048	334_Microglia_NN
chr14:76152525-76153024	334_Microglia_NN
chr1:170728433-170728932	334_Microglia_NN
chr12:86823933-86824432	334_Microglia_NN
chr12:3868513-3869012	334_Microglia_NN
chr5:140609326-140609825	334_Microglia_NN
chr9:107554318-107554817	334_Microglia_NN
chr2:26503611-26504110	334_Microglia_NN
chr13:54218264-54218763	334_Microglia_NN
chr13:59771216-59771715	334_Microglia_NN
chr6:120471778-120472277	334_Microglia_NN
chr2:11496720-11497219	334_Microglia_NN
chr18:84681795-84682294	334_Microglia_NN
chr8:104340595-104341094	334_Microglia_NN
chr11:103174922-103175421	334_Microglia_NN
chr3:86774492-86774991	334_Microglia_NN
chr4:123018928-123019427	334_Microglia_NN
chr10:81136236-81136735	334_Microglia_NN
chr5:35728838-35729337	334_Microglia_NN
chr7:43465106-43465605	334_Microglia_NN
chr15:99332780-99333279	334_Microglia_NN
chr7:100495669-100496168	334_Microglia_NN
chr18:38349925-38350424	334_Microglia_NN
chr4:93550841-93551340	334_Microglia_NN
chr11:32619311-32619810	334_Microglia_NN
chr4:102516884-102517383	334_Microglia_NN
chr5:113830177-113830676	334_Microglia_NN
chr11:8566416-8566915	334_Microglia_NN
chr2:11501178-11501677	334_Microglia_NN
chr7:80044157-80044656	334_Microglia_NN
chr3:54724070-54724569	334_Microglia_NN
chr15:64312500-64312999	334_Microglia_NN
chr15:57921162-57921661	334_Microglia_NN
chr17:17394279-17394778	334_Microglia_NN
chr8:90856882-90857381	334_Microglia_NN
chr12:33156296-33156795	334_Microglia_NN
chr14:75179051-75179550	334_Microglia_NN
chr4:59042967-59043466	334_Microglia_NN
chr11:50240159-50240658	334_Microglia_NN
chr1:131431843-131432342	334_Microglia_NN
chr7:24904084-24904583	334_Microglia_NN
chr17:56030818-56031317	334_Microglia_NN
chr14:100210967-100211466	334_Microglia_NN
chr16:24347941-24348440	334_Microglia_NN
chr15:79432855-79433354	334_Microglia_NN
chr12:110696201-110696700	334_Microglia_NN
chr18:50082849-50083348	334_Microglia_NN
chr18:11935822-11936321	334_Microglia_NN
chr4:150909690-150910189	334_Microglia_NN
chr5:65867665-65868164	334_Microglia_NN
chr1:176828100-176828599	334_Microglia_NN
chr4:155217257-155217756	334_Microglia_NN
chr4:32564315-32564814	334_Microglia_NN
chr10:67025428-67025927	334_Microglia_NN
chr14:65112920-65113419	334_Microglia_NN
chr7:101896492-101896991	334_Microglia_NN
chr10:44631550-44632049	334_Microglia_NN
chr9:13296427-13296926	334_Microglia_NN
chr8:46845037-46845536	334_Microglia_NN
chr11:77513201-77513700	334_Microglia_NN
chr11:74832075-74832574	334_Microglia_NN
chr13:97173962-97174461	334_Microglia_NN
chr2:131210076-131210575	334_Microglia_NN
chr12:79750175-79750674	334_Microglia_NN
chr4:59783653-59784152	334_Microglia_NN
chr9:15932815-15933314	334_Microglia_NN
chr1:105786950-105787449	334_Microglia_NN
chr10:40128452-40128951	334_Microglia_NN
chr4:11026209-11026708	334_Microglia_NN
chr16:18343750-18344249	334_Microglia_NN
chr14:66931531-66932030	334_Microglia_NN
chr12:86894540-86895039	334_Microglia_NN
chr14:21500468-21500967	334_Microglia_NN
chr12:108794049-108794548	334_Microglia_NN
chr4:147922140-147922639	334_Microglia_NN
chr9:41157548-41158047	334_Microglia_NN
chr7:28386310-28386809	334_Microglia_NN
chr2:35196158-35196657	334_Microglia_NN
chr13:17803422-17803921	334_Microglia_NN
chr9:21463235-21463734	334_Microglia_NN
chr4:145240884-145241383	334_Microglia_NN
chr16:57301678-57302177	334_Microglia_NN
chr7:143829920-143830419	334_Microglia_NN
chr5:141754181-141754680	334_Microglia_NN
chr3:145923919-145924418	334_Microglia_NN
chr11:77347993-77348492	334_Microglia_NN
chr10:60366986-60367485	334_Microglia_NN
chr1:10039501-10040000	334_Microglia_NN
chr12:40559053-40559552	334_Microglia_NN
chr2:79653428-79653927	334_Microglia_NN
chr7:127477654-127478153	334_Microglia_NN
chr13:58058522-58059021	334_Microglia_NN
chr16:58474808-58475307	334_Microglia_NN
chr10:83004279-83004778	334_Microglia_NN
chr3:32708269-32708768	334_Microglia_NN
chr7:81849174-81849673	334_Microglia_NN
chr4:120032547-120033046	334_Microglia_NN
chr10:127590788-127591287	334_Microglia_NN
chr1:155059453-155059952	334_Microglia_NN
chr16:18412984-18413483	334_Microglia_NN
chr14:103719214-103719713	334_Microglia_NN
chr3:89911134-89911633	334_Microglia_NN
chr16:30533588-30534087	334_Microglia_NN
chr1:46921546-46922045	334_Microglia_NN
chr7:100944215-100944714	334_Microglia_NN
chr6:125572493-125572992	334_Microglia_NN
chr2:144247236-144247735	334_Microglia_NN
chr2:128746479-128746978	334_Microglia_NN
chr7:39552524-39553023	334_Microglia_NN
chr10:19061883-19062382	334_Microglia_NN
chr14:31206493-31206992	334_Microglia_NN
chr2:58532224-58532723	334_Microglia_NN
chr3:148987584-148988083	334_Microglia_NN
chr5:124019279-124019778	334_Microglia_NN
chr2:30658379-30658878	334_Microglia_NN
chr16:55821971-55822470	334_Microglia_NN
chr4:46554668-46555167	334_Microglia_NN
chr10:30618199-30618698	334_Microglia_NN
chr11:61727965-61728464	334_Microglia_NN
chr4:97751645-97752144	334_Microglia_NN
chr15:86182506-86183005	334_Microglia_NN
chr18:82914344-82914843	334_Microglia_NN
chr10:98774716-98775215	334_Microglia_NN
chr4:106865223-106865722	334_Microglia_NN
chr17:75461741-75462240	334_Microglia_NN
chr5:31195693-31196192	334_Microglia_NN
chr13:23432464-23432963	334_Microglia_NN
chr8:25201317-25201816	334_Microglia_NN
chr15:103305062-103305561	334_Microglia_NN
chr9:16216224-16216723	334_Microglia_NN
chr3:37769196-37769695	334_Microglia_NN
chr17:23803379-23803878	334_Microglia_NN
chr16:11456323-11456822	334_Microglia_NN
chr5:65863217-65863716	334_Microglia_NN
chr17:67133305-67133804	334_Microglia_NN
chr2:180701804-180702303	334_Microglia_NN
chr8:25840569-25841068	334_Microglia_NN
chr9:78481609-78482108	334_Microglia_NN
chr3:88138202-88138701	334_Microglia_NN
chr4:133706856-133707355	334_Microglia_NN
chr8:69005831-69006330	334_Microglia_NN
chr12:91778947-91779446	334_Microglia_NN
chr14:73142837-73143336	334_Microglia_NN
chr15:81729820-81730319	334_Microglia_NN
chr14:26579294-26579793	334_Microglia_NN
chr4:9643468-9643967	334_Microglia_NN
chr5:135688720-135689219	334_Microglia_NN
chr3:54718902-54719401	334_Microglia_NN
chr13:113515066-113515565	334_Microglia_NN
chr2:6482967-6483466	334_Microglia_NN
chr17:81670004-81670503	334_Microglia_NN
chr3:81102082-81102581	334_Microglia_NN
chr17:84056902-84057401	334_Microglia_NN
chr8:46740988-46741487	334_Microglia_NN
chr1:46831851-46832350	334_Microglia_NN
chr14:33231978-33232477	334_Microglia_NN
chr16:78217012-78217511	334_Microglia_NN
chr14:73172543-73173042	334_Microglia_NN
chr14:25608050-25608549	334_Microglia_NN
chr13:34993915-34994414	334_Microglia_NN
chr8:108611920-108612419	334_Microglia_NN
chr8:83594266-83594765	334_Microglia_NN
chr5:142074688-142075187	334_Microglia_NN
chr13:73489904-73490403	334_Microglia_NN
chr3:158031323-158031822	334_Microglia_NN
chr5:64380739-64381238	334_Microglia_NN
chr5:142929049-142929548	334_Microglia_NN
chr2:45261933-45262432	334_Microglia_NN
chr11:29808528-29809027	334_Microglia_NN
chr15:12211498-12211997	334_Microglia_NN
chr6:38941018-38941517	334_Microglia_NN
chr5:113647054-113647553	334_Microglia_NN
chr8:89042606-89043105	334_Microglia_NN
chr3:59260789-59261288	334_Microglia_NN
chr14:24490399-24490898	334_Microglia_NN
chr6:82652726-82653225	334_Microglia_NN
chr12:103343382-103343881	334_Microglia_NN
chr15:89173759-89174258	334_Microglia_NN
chr5:34533759-34534258	334_Microglia_NN
chr13:93303725-93304224	334_Microglia_NN
chr18:77767593-77768092	334_Microglia_NN
chr10:40499723-40500222	334_Microglia_NN
chr8:66391516-66392015	334_Microglia_NN
chr2:18766914-18767413	334_Microglia_NN
chr3:103130165-103130664	334_Microglia_NN
chr17:5574658-5575157	334_Microglia_NN
chr13:105291717-105292216	334_Microglia_NN
chr10:53927867-53928366	334_Microglia_NN
chr14:75020786-75021285	334_Microglia_NN
chr13:112344287-112344786	334_Microglia_NN
chr13:107903450-107903949	334_Microglia_NN
chr13:37619761-37620260	334_Microglia_NN
chr12:70999348-70999847	334_Microglia_NN
chr17:12991590-12992089	334_Microglia_NN
chr9:120933089-120933588	334_Microglia_NN
chr3:95673640-95674139	334_Microglia_NN
chr13:28417512-28418011	334_Microglia_NN
chr16:57548999-57549498	334_Microglia_NN
chr12:8346396-8346895	334_Microglia_NN
chr18:12974238-12974737	334_Microglia_NN
chr15:81811113-81811612	334_Microglia_NN
chr6:125146784-125147283	334_Microglia_NN
chr1:80665114-80665613	334_Microglia_NN
chr16:38399909-38400408	334_Microglia_NN
chr18:82525835-82526334	334_Microglia_NN
chr9:57645414-57645913	334_Microglia_NN
chr6:128838190-128838689	334_Microglia_NN
chr11:50378247-50378746	334_Microglia_NN
chr10:60362269-60362768	334_Microglia_NN
chr3:105910428-105910927	334_Microglia_NN
chr4:103119121-103119620	334_Microglia_NN
chr16:5011619-5012118	334_Microglia_NN
chr14:54603231-54603730	334_Microglia_NN
chr3:139041812-139042311	334_Microglia_NN
chr12:16584028-16584527	334_Microglia_NN
chr2:174329800-174330299	334_Microglia_NN
chr2:164073784-164074283	334_Microglia_NN
chr7:114291361-114291860	334_Microglia_NN
chr1:165707917-165708416	334_Microglia_NN
chr19:4121283-4121782	334_Microglia_NN
chr13:76579372-76579871	334_Microglia_NN
chr4:83273567-83274066	334_Microglia_NN
chr2:150921601-150922100	334_Microglia_NN
chr8:22889446-22889945	334_Microglia_NN
chr5:96911455-96911954	334_Microglia_NN
chr4:117120402-117120901	334_Microglia_NN
chr13:94381932-94382431	334_Microglia_NN
chr7:28375497-28375996	334_Microglia_NN
chr5:143055601-143056100	334_Microglia_NN
chr1:92972803-92973302	334_Microglia_NN
chr13:83649767-83650266	334_Microglia_NN
chr10:125317280-125317779	334_Microglia_NN
chr12:3781418-3781917	334_Microglia_NN
chr6:72552695-72553194	334_Microglia_NN
chr1:74397348-74397847	334_Microglia_NN
chr7:38019305-38019804	334_Microglia_NN
chr10:37136025-37136524	334_Microglia_NN
chr3:52101980-52102479	334_Microglia_NN
chr2:71786795-71787294	334_Microglia_NN
chr7:101108266-101108765	334_Microglia_NN
chr3:105036395-105036894	334_Microglia_NN
chr4:135876621-135877120	334_Microglia_NN
chr8:119812815-119813314	334_Microglia_NN
chr13:83609015-83609514	334_Microglia_NN
chr14:103477254-103477753	334_Microglia_NN
chr1:86528114-86528613	334_Microglia_NN
chr2:122377333-122377832	334_Microglia_NN
chr13:83523616-83524115	334_Microglia_NN
chr16:30388603-30389102	334_Microglia_NN
chr7:101382206-101382705	334_Microglia_NN
chr3:9826086-9826585	334_Microglia_NN
chr7:123377678-123378177	334_Microglia_NN
chr3:52069815-52070314	334_Microglia_NN
chr9:66124668-66125167	334_Microglia_NN
chr10:99261553-99262052	334_Microglia_NN
chr11:62997631-62998130	334_Microglia_NN
chr16:58501988-58502487	334_Microglia_NN
chr9:70840985-70841484	334_Microglia_NN
chr5:72796282-72796781	334_Microglia_NN
chr11:108223107-108223606	334_Microglia_NN
chr6:97457155-97457654	334_Microglia_NN
chr7:101377860-101378359	334_Microglia_NN
chr10:83637259-83637758	334_Microglia_NN
chr10:13500872-13501371	334_Microglia_NN
chr5:115538607-115539106	334_Microglia_NN
chr2:120134697-120135196	334_Microglia_NN
chr5:115535585-115536084	334_Microglia_NN
chr14:75056746-75057245	334_Microglia_NN
chr18:60807136-60807635	334_Microglia_NN
chr5:135962539-135963038	334_Microglia_NN
chr16:55821426-55821925	334_Microglia_NN
chr7:80078777-80079276	334_Microglia_NN
chr17:30612427-30612926	334_Microglia_NN
chr4:47261072-47261571	334_Microglia_NN
chr12:112894919-112895418	334_Microglia_NN
chr8:111595705-111596204	334_Microglia_NN
chr9:106371800-106372299	334_Microglia_NN
chr6:145306650-145307149	334_Microglia_NN
chr7:125630266-125630765	334_Microglia_NN
chr13:40921259-40921758	334_Microglia_NN
chr16:15594258-15594757	334_Microglia_NN
chr5:8056298-8056797	334_Microglia_NN
chr13:63431244-63431743	334_Microglia_NN
chr16:30184815-30185314	334_Microglia_NN
chr12:16877146-16877645	334_Microglia_NN
chr7:101310580-101311079	334_Microglia_NN
chr7:75370820-75371319	334_Microglia_NN
chr5:96905809-96906308	334_Microglia_NN
chr4:122892121-122892620	334_Microglia_NN
chr2:45197355-45197854	334_Microglia_NN
chr8:35633871-35634370	334_Microglia_NN
chr13:83571903-83572402	334_Microglia_NN
chr18:39491361-39491860	334_Microglia_NN
chr11:80168487-80168986	334_Microglia_NN
chr10:78087043-78087542	334_Microglia_NN
chr2:73486226-73486725	334_Microglia_NN
chr6:28261747-28262246	334_Microglia_NN
chr3:105047512-105048011	334_Microglia_NN
chr4:140572335-140572834	334_Microglia_NN
chr5:124334366-124334865	334_Microglia_NN
chr8:13594808-13595307	334_Microglia_NN
chr17:67136318-67136817	334_Microglia_NN
chr11:20231253-20231752	334_Microglia_NN
chr6:11925624-11926123	334_Microglia_NN
chr16:38131775-38132274	334_Microglia_NN
chr5:64806080-64806579	334_Microglia_NN
chr15:53343105-53343604	334_Microglia_NN
chr8:110970183-110970682	334_Microglia_NN
chr12:117533622-117534121	334_Microglia_NN
chr3:103401380-103401879	334_Microglia_NN
chr8:83437045-83437544	334_Microglia_NN
chr10:122990965-122991464	334_Microglia_NN
chr3:59234818-59235317	334_Microglia_NN
chr17:71164920-71165419	334_Microglia_NN
chr3:97767782-97768281	334_Microglia_NN
chr16:93816301-93816800	334_Microglia_NN
chr4:141871878-141872377	334_Microglia_NN
chr15:34529996-34530495	334_Microglia_NN
chr13:9873361-9873860	334_Microglia_NN
chr10:25447104-25447603	334_Microglia_NN
chr10:37231815-37232314	334_Microglia_NN
chr13:77708385-77708884	334_Microglia_NN
chr15:78599145-78599644	334_Microglia_NN
chr13:102695114-102695613	334_Microglia_NN
chr5:136244709-136245208	334_Microglia_NN
chr3:53460046-53460545	334_Microglia_NN
chr11:102308940-102309439	334_Microglia_NN
chr11:115189217-115189716	334_Microglia_NN
chr10:60739561-60740060	334_Microglia_NN
chr8:56313590-56314089	334_Microglia_NN
chr5:125141152-125141651	334_Microglia_NN
chr14:33247618-33248117	334_Microglia_NN
chr14:48246155-48246654	334_Microglia_NN
chr14:21831494-21831993	334_Microglia_NN
chr2:128127311-128127810	334_Microglia_NN
chr14:105164726-105165225	334_Microglia_NN
chr12:8521268-8521767	334_Microglia_NN
chr8:46163396-46163895	334_Microglia_NN
chr17:23802866-23803365	334_Microglia_NN
chr13:107831119-107831618	334_Microglia_NN
chr7:73618147-73618646	334_Microglia_NN
chr15:59721495-59721994	334_Microglia_NN
chr8:84203355-84203854	334_Microglia_NN
chr7:25239112-25239611	334_Microglia_NN
chr18:35870730-35871229	334_Microglia_NN
chr15:25897495-25897994	334_Microglia_NN
chr16:56075157-56075656	334_Microglia_NN
chr10:122774103-122774602	334_Microglia_NN
chr10:60371540-60372039	334_Microglia_NN
chr13:20208080-20208579	334_Microglia_NN
chr4:98113232-98113731	334_Microglia_NN
chr1:191125641-191126140	334_Microglia_NN
chr8:90869508-90870007	334_Microglia_NN
chr10:80159857-80160356	334_Microglia_NN
chr11:40692427-40692926	334_Microglia_NN
chr11:22437445-22437944	334_Microglia_NN
chr17:15498135-15498634	334_Microglia_NN
chr8:115555474-115555973	334_Microglia_NN
chr17:75466901-75467400	334_Microglia_NN
chr14:77546787-77547286	334_Microglia_NN
chr7:90033820-90034319	334_Microglia_NN
chr14:25606576-25607075	334_Microglia_NN
chr13:51736488-51736987	334_Microglia_NN
chr7:101088721-101089220	334_Microglia_NN
chr2:143991229-143991728	334_Microglia_NN
chr11:80489701-80490200	334_Microglia_NN
chr8:56299355-56299854	334_Microglia_NN
chr10:54040675-54041174	334_Microglia_NN
chr17:50763404-50763903	334_Microglia_NN
chr6:128838801-128839300	334_Microglia_NN
chr10:42270703-42271202	334_Microglia_NN
chr2:174344042-174344541	334_Microglia_NN
chr7:25278662-25279161	334_Microglia_NN
chr6:54082598-54083097	334_Microglia_NN
chr4:34886424-34886923	334_Microglia_NN
chr2:4450002-4450501	334_Microglia_NN
chr8:125527891-125528390	334_Microglia_NN
chr5:30915910-30916409	334_Microglia_NN
chr12:3807724-3808223	334_Microglia_NN
chr14:63177707-63178206	334_Microglia_NN
chr17:70851592-70852091	334_Microglia_NN
chr14:74908226-74908725	334_Microglia_NN
chr15:24989937-24990436	334_Microglia_NN
chr10:60313557-60314056	334_Microglia_NN
chr17:32335752-32336251	334_Microglia_NN
chr4:132515390-132515889	334_Microglia_NN
chr3:59264822-59265321	334_Microglia_NN
chr9:96719663-96720162	334_Microglia_NN
chr8:121585353-121585852	334_Microglia_NN
chr7:101895962-101896461	334_Microglia_NN
chr3:60516184-60516683	334_Microglia_NN
chr10:81432821-81433320	334_Microglia_NN
chr4:119177677-119178176	334_Microglia_NN
chr3:98427480-98427979	334_Microglia_NN
chr6:54127227-54127726	334_Microglia_NN
chr6:5093574-5094073	334_Microglia_NN
chr3:106721488-106721987	334_Microglia_NN
chr6:83004780-83005279	334_Microglia_NN
chr7:19131387-19131886	334_Microglia_NN
chr4:59331599-59332098	334_Microglia_NN
chr1:64925603-64926102	334_Microglia_NN
chr3:95674152-95674651	334_Microglia_NN
chr17:34587396-34587895	334_Microglia_NN
chr17:87326911-87327410	334_Microglia_NN
chr8:70865404-70865903	334_Microglia_NN
chr12:73907585-73908084	334_Microglia_NN
chr7:73594998-73595497	334_Microglia_NN
chr10:77550913-77551412	334_Microglia_NN
chr11:119925229-119925728	334_Microglia_NN
chr13:41883610-41884109	334_Microglia_NN
chr12:76837148-76837647	334_Microglia_NN
chr12:108631091-108631590	334_Microglia_NN
chr2:172430536-172431035	334_Microglia_NN
chr2:91963379-91963878	334_Microglia_NN
chr10:99130509-99131008	334_Microglia_NN
chr14:25736525-25737024	334_Microglia_NN
chr6:50377927-50378426	334_Microglia_NN
chr1:39922653-39923152	334_Microglia_NN
chr2:61592853-61593352	334_Microglia_NN
chr8:126805701-126806200	334_Microglia_NN
chr13:28545130-28545629	334_Microglia_NN
chr9:41130469-41130968	334_Microglia_NN
chr13:9763686-9764185	334_Microglia_NN
chr7:102246893-102247392	334_Microglia_NN
chr1:33502831-33503330	334_Microglia_NN
chr9:27109389-27109888	334_Microglia_NN
chr18:54902187-54902686	334_Microglia_NN
chr17:47593154-47593653	334_Microglia_NN
chr4:63401533-63402032	334_Microglia_NN
chr1:55418923-55419422	334_Microglia_NN
chr6:114921589-114922088	334_Microglia_NN
chr17:50675094-50675593	334_Microglia_NN
chr9:107612574-107613073	334_Microglia_NN
chr9:41149877-41150376	334_Microglia_NN
chr4:120824975-120825474	334_Microglia_NN
chr6:48433664-48434163	334_Microglia_NN
chr17:28294346-28294845	334_Microglia_NN
chr1:192078312-192078811	334_Microglia_NN
chr2:128747362-128747861	334_Microglia_NN
chr7:83645382-83645881	334_Microglia_NN
chr5:45498057-45498556	334_Microglia_NN
chr13:41819420-41819919	334_Microglia_NN
chr6:86472148-86472647	334_Microglia_NN
chr17:88581609-88582108	334_Microglia_NN
chr8:57799833-57800332	334_Microglia_NN
chr18:61107497-61107996	334_Microglia_NN
chr11:100622645-100623144	334_Microglia_NN
chr1:171129190-171129689	334_Microglia_NN
chr1:94035198-94035697	334_Microglia_NN
chr3:37203986-37204485	334_Microglia_NN
chr9:25519156-25519655	334_Microglia_NN
chr17:34135206-34135705	334_Microglia_NN
chr4:47251041-47251540	334_Microglia_NN
chr18:75304347-75304846	334_Microglia_NN
chr18:82913029-82913528	334_Microglia_NN
chr2:157064118-157064617	334_Microglia_NN
chr3:157616851-157617350	334_Microglia_NN
chr2:128796488-128796987	334_Microglia_NN
chr7:63911803-63912302	334_Microglia_NN
chr4:145231666-145232165	334_Microglia_NN
chr1:189798859-189799358	334_Microglia_NN
chr6:134640709-134641208	334_Microglia_NN
chr13:59672143-59672642	334_Microglia_NN
chr15:27937831-27938330	334_Microglia_NN
chr11:70679821-70680320	334_Microglia_NN
chr11:94993210-94993709	334_Microglia_NN
chr16:64873708-64874207	334_Microglia_NN
chr13:56613623-56614122	334_Microglia_NN
chr8:119824750-119825249	334_Microglia_NN
chr10:94378423-94378922	334_Microglia_NN
chr1:180922213-180922712	334_Microglia_NN
chr2:167924953-167925452	334_Microglia_NN
chr17:15812350-15812849	334_Microglia_NN
chr15:81810599-81811098	334_Microglia_NN
chr4:53120321-53120820	334_Microglia_NN
chr7:27361403-27361902	334_Microglia_NN
chr8:83442231-83442730	334_Microglia_NN
chr7:130547145-130547644	334_Microglia_NN
chr8:45414907-45415406	334_Microglia_NN
chr1:144006526-144007025	334_Microglia_NN
chr9:106308469-106308968	334_Microglia_NN
chr3:129725146-129725645	334_Microglia_NN
chr1:151250691-151251190	334_Microglia_NN
chr6:95452057-95452556	334_Microglia_NN
chr2:132020872-132021371	334_Microglia_NN
chr3:105023376-105023875	334_Microglia_NN
chr7:127935266-127935765	334_Microglia_NN
chr12:79633381-79633880	334_Microglia_NN
chr5:149228939-149229438	334_Microglia_NN
chr11:98773764-98774263	334_Microglia_NN
chr4:139574318-139574817	334_Microglia_NN
chr4:40840325-40840824	334_Microglia_NN
chr10:96370965-96371464	334_Microglia_NN
chr4:41760221-41760720	334_Microglia_NN
chr7:16052607-16053106	334_Microglia_NN
chr8:84639338-84639837	334_Microglia_NN
chr15:57975813-57976312	334_Microglia_NN
chr12:40626504-40627003	334_Microglia_NN
chr1:181247158-181247657	334_Microglia_NN
chr11:116024264-116024763	334_Microglia_NN
chr8:108714391-108714890	334_Microglia_NN
chr13:74770426-74770925	334_Microglia_NN
chr9:57073469-57073968	334_Microglia_NN
chr1:165187124-165187623	334_Microglia_NN
chr9:65676235-65676734	334_Microglia_NN
chr11:61743686-61744185	334_Microglia_NN
chr11:34072259-34072758	334_Microglia_NN
chr6:146208904-146209403	334_Microglia_NN
chr15:76656798-76657297	334_Microglia_NN
chr15:76697858-76698357	334_Microglia_NN
chr9:77910434-77910933	334_Microglia_NN
chr2:150842133-150842632	334_Microglia_NN
chr8:120743468-120743967	334_Microglia_NN
chr5:99252693-99253192	334_Microglia_NN
chr2:132577913-132578412	334_Microglia_NN
chr12:70968431-70968930	334_Microglia_NN
chr8:66437844-66438343	334_Microglia_NN
chr17:37525370-37525869	334_Microglia_NN
chr4:139380284-139380783	334_Microglia_NN
chr18:46612355-46612854	334_Microglia_NN
chr4:55650972-55651471	334_Microglia_NN
chr10:109986140-109986639	334_Microglia_NN
chr4:44072456-44072955	334_Microglia_NN
chr16:32113782-32114281	334_Microglia_NN
chr8:66388642-66389141	334_Microglia_NN
chr9:41152874-41153373	334_Microglia_NN
chr12:102364940-102365439	334_Microglia_NN
chr3:108997218-108997717	334_Microglia_NN
chr15:31349981-31350480	334_Microglia_NN
chr9:32031968-32032467	334_Microglia_NN
chr4:150488046-150488545	334_Microglia_NN
chr3:9884733-9885232	334_Microglia_NN
chr7:141902164-141902663	334_Microglia_NN
chr15:36793534-36794033	334_Microglia_NN
chr4:109117851-109118350	334_Microglia_NN
chr11:69098641-69099140	334_Microglia_NN
chr14:115040567-115041066	334_Microglia_NN
chr10:123085153-123085652	334_Microglia_NN
chr6:32479060-32479559	334_Microglia_NN
chr7:98309321-98309820	334_Microglia_NN
chr2:132006513-132007012	334_Microglia_NN
chr5:142367131-142367630	334_Microglia_NN
chr9:32474926-32475425	334_Microglia_NN
chr15:64373139-64373638	334_Microglia_NN
chr4:133169486-133169985	334_Microglia_NN
chr13:28958498-28958997	334_Microglia_NN
chr4:53195933-53196432	334_Microglia_NN
chr1:152807491-152807990	334_Microglia_NN
chr13:63563131-63563630	334_Microglia_NN
chr13:109440828-109441327	334_Microglia_NN
chr15:36794056-36794555	334_Microglia_NN
chr8:41054567-41055066	334_Microglia_NN
chr16:78217605-78218104	334_Microglia_NN
chr6:50252633-50253132	334_Microglia_NN
chr10:81137227-81137726	334_Microglia_NN
chr4:63410509-63411008	334_Microglia_NN
chr16:58476364-58476863	334_Microglia_NN
chr10:7663092-7663591	334_Microglia_NN
chr18:84851022-84851521	334_Microglia_NN
chr4:98091183-98091682	334_Microglia_NN
chr13:91365187-91365686	334_Microglia_NN
chr10:13982789-13983288	334_Microglia_NN
chr8:70522894-70523393	334_Microglia_NN
chr8:83423380-83423879	334_Microglia_NN
chr19:4302188-4302687	334_Microglia_NN
chr8:72583003-72583502	334_Microglia_NN
chr5:122900199-122900698	334_Microglia_NN
chr5:64812478-64812977	334_Microglia_NN
chr6:113341481-113341980	334_Microglia_NN
chr4:145017695-145018194	334_Microglia_NN
chr6:48443862-48444361	334_Microglia_NN
chr6:119388501-119389000	334_Microglia_NN
chr10:121596527-121597026	334_Microglia_NN
chr8:25051711-25052210	334_Microglia_NN
chr16:7150429-7150928	334_Microglia_NN
chr11:104441623-104442122	334_Microglia_NN
chr9:44084652-44085151	334_Microglia_NN
chr4:133910567-133911066	334_Microglia_NN
chr10:22746933-22747432	334_Microglia_NN
chr11:115003905-115004404	334_Microglia_NN
chr6:50381573-50382072	334_Microglia_NN
chr7:55909494-55909993	334_Microglia_NN
chr14:61803799-61804298	334_Microglia_NN
chr11:113565122-113565621	334_Microglia_NN
chr6:31077291-31077790	334_Microglia_NN
chr5:73490654-73491153	334_Microglia_NN
chr14:120137699-120138198	334_Microglia_NN
chr13:23705905-23706404	334_Microglia_NN
chr11:86731446-86731945	334_Microglia_NN
chr15:27664098-27664597	334_Microglia_NN
chr7:90054709-90055208	334_Microglia_NN
chr9:66977898-66978397	334_Microglia_NN
chr14:54863917-54864416	334_Microglia_NN
chr13:102698632-102699131	334_Microglia_NN
chr1:87659237-87659736	334_Microglia_NN
chr4:12087690-12088189	334_Microglia_NN
chr4:47319535-47320034	334_Microglia_NN
chr2:103970083-103970582	334_Microglia_NN
chr7:97336608-97337107	334_Microglia_NN
chr3:95994399-95994898	334_Microglia_NN
chr17:74316227-74316726	334_Microglia_NN
chr4:8647382-8647881	334_Microglia_NN
chr14:64440349-64440848	334_Microglia_NN
chr18:65599701-65600200	334_Microglia_NN
chr4:97750992-97751491	334_Microglia_NN
chr2:90574108-90574607	334_Microglia_NN
chr13:12412080-12412579	334_Microglia_NN
chr2:26132717-26133216	334_Microglia_NN
chr13:107838035-107838534	334_Microglia_NN
chr7:126799070-126799569	334_Microglia_NN
chr2:172401015-172401514	334_Microglia_NN
chr12:8496110-8496609	334_Microglia_NN
chr5:67815388-67815887	334_Microglia_NN
chr17:35870266-35870765	334_Microglia_NN
chr1:58773850-58774349	334_Microglia_NN
chr17:83276133-83276632	334_Microglia_NN
chr2:75829003-75829502	334_Microglia_NN
chr16:84966996-84967495	334_Microglia_NN
chr1:84284342-84284841	334_Microglia_NN
chr2:18065190-18065689	334_Microglia_NN
chr13:56173058-56173557	334_Microglia_NN
chr13:28512778-28513277	334_Microglia_NN
chr7:120835321-120835820	334_Microglia_NN
chr2:45108504-45109003	334_Microglia_NN
chr2:4428383-4428882	334_Microglia_NN
chr8:120564071-120564570	334_Microglia_NN
chr14:74936789-74937288	334_Microglia_NN
chr10:21992970-21993469	334_Microglia_NN
chr4:120993111-120993610	334_Microglia_NN
chr5:139408450-139408949	334_Microglia_NN
chr10:126905735-126906234	334_Microglia_NN
chr17:37028544-37029043	334_Microglia_NN
chr18:11915517-11916016	334_Microglia_NN
chr14:54756274-54756773	334_Microglia_NN
chr1:86503968-86504467	334_Microglia_NN
chr4:62699330-62699829	334_Microglia_NN
chr1:86214214-86214713	334_Microglia_NN
chr1:87650745-87651244	334_Microglia_NN
chr6:34871843-34872342	334_Microglia_NN
chr4:133092331-133092830	334_Microglia_NN
chr4:62629461-62629960	334_Microglia_NN
chr7:55911314-55911813	334_Microglia_NN
chr6:117879419-117879918	334_Microglia_NN
chr9:32695733-32696232	334_Microglia_NN
chr6:42353164-42353663	334_Microglia_NN
chr2:102944032-102944531	334_Microglia_NN
chr6:113681273-113681772	334_Microglia_NN
chr16:4907884-4908383	334_Microglia_NN
chr3:105046881-105047380	334_Microglia_NN
chr9:72132960-72133459	334_Microglia_NN
chr14:56571678-56572177	334_Microglia_NN
chr1:34028719-34029218	334_Microglia_NN
chr17:33817529-33818028	334_Microglia_NN
chr15:61986767-61987266	334_Microglia_NN
chr1:93445454-93445953	334_Microglia_NN
chr5:74126387-74126886	334_Microglia_NN
chr11:8556920-8557419	334_Microglia_NN
chr18:80691749-80692248	334_Microglia_NN
chr2:4401253-4401752	334_Microglia_NN
chr15:80071900-80072399	334_Microglia_NN
chr6:134220373-134220872	334_Microglia_NN
chr5:21786479-21786978	334_Microglia_NN
chr1:177489726-177490225	334_Microglia_NN
chr9:102616176-102616675	334_Microglia_NN
chr15:27783482-27783981	334_Microglia_NN
chr1:13647867-13648366	334_Microglia_NN
chr9:114775322-114775821	334_Microglia_NN
chr4:32561734-32562233	334_Microglia_NN
chr15:6565098-6565597	334_Microglia_NN
chr4:32564886-32565385	334_Microglia_NN
chr11:90417762-90418261	334_Microglia_NN
chr1:157445329-157445828	334_Microglia_NN
chr2:27740203-27740702	334_Microglia_NN
chr15:86363791-86364290	334_Microglia_NN
chr8:14888339-14888838	334_Microglia_NN
chr6:114893815-114894314	334_Microglia_NN
chr18:68194419-68194918	334_Microglia_NN
chr10:94380988-94381487	334_Microglia_NN
chr15:48838034-48838533	334_Microglia_NN
chr12:72361626-72362125	334_Microglia_NN
chr1:46853907-46854406	334_Microglia_NN
chr15:6555479-6555978	334_Microglia_NN
chr9:32716058-32716557	334_Microglia_NN
chr18:23803661-23804160	334_Microglia_NN
chr1:58743208-58743707	334_Microglia_NN
chr10:83004904-83005403	334_Microglia_NN
chr10:121591021-121591520	334_Microglia_NN
chr17:83514377-83514876	334_Microglia_NN
chr7:68738928-68739427	334_Microglia_NN
chr15:77800517-77801016	334_Microglia_NN
chr4:129819955-129820454	334_Microglia_NN
chr4:98108929-98109428	334_Microglia_NN
chr7:128392885-128393384	334_Microglia_NN
chr14:40933271-40933770	334_Microglia_NN
chr4:149445203-149445702	334_Microglia_NN
chr12:86888525-86889024	334_Microglia_NN
chr5:99214446-99214945	334_Microglia_NN
chr9:114752674-114753173	334_Microglia_NN
chr4:95105927-95106426	334_Microglia_NN
chr9:32500824-32501323	334_Microglia_NN
chr10:58354530-58355029	334_Microglia_NN
chr17:43035954-43036453	334_Microglia_NN
chr1:135659542-135660041	334_Microglia_NN
chr18:62188719-62189218	334_Microglia_NN
chr2:83742189-83742688	334_Microglia_NN
chr17:43032401-43032900	334_Microglia_NN
chr2:168563142-168563641	334_Microglia_NN
chr11:69099868-69100367	334_Microglia_NN
chr10:66921329-66921828	334_Microglia_NN
chr7:97251626-97252125	334_Microglia_NN
chr11:5740921-5741420	334_Microglia_NN
chr11:6000282-6000781	334_Microglia_NN
chr10:69254440-69254939	334_Microglia_NN
chr13:83524574-83525073	334_Microglia_NN
chr2:11501923-11502422	334_Microglia_NN
chr12:52397635-52398134	334_Microglia_NN
chr5:123057780-123058279	334_Microglia_NN
chr6:120466559-120467058	334_Microglia_NN
chr10:41887125-41887624	334_Microglia_NN
chr17:74195885-74196384	334_Microglia_NN
chr5:96162367-96162866	334_Microglia_NN
chr13:100490407-100490906	334_Microglia_NN
chr8:123248493-123248992	334_Microglia_NN
chr10:81519518-81520017	334_Microglia_NN
chr7:43396735-43397234	334_Microglia_NN
chr7:140125270-140125769	334_Microglia_NN
chr15:80098758-80099257	334_Microglia_NN
chr18:5989886-5990385	334_Microglia_NN
chr12:76318888-76319387	334_Microglia_NN
chr5:125465569-125466068	334_Microglia_NN
chr4:53187058-53187557	334_Microglia_NN
chr6:72362305-72362804	334_Microglia_NN
chr2:145860362-145860861	334_Microglia_NN
chr7:30394374-30394873	334_Microglia_NN
chr15:78607449-78607948	334_Microglia_NN
chr14:60738443-60738942	334_Microglia_NN
chr1:5082818-5083317	334_Microglia_NN
chr4:148140197-148140696	334_Microglia_NN
chr3:98417254-98417753	334_Microglia_NN
chr1:162037790-162038289	334_Microglia_NN
chr5:43391542-43392041	334_Microglia_NN
chr7:49544708-49545207	334_Microglia_NN
chr9:120034288-120034787	334_Microglia_NN
chr2:33755552-33756051	334_Microglia_NN
chr13:105048593-105049092	334_Microglia_NN
chr11:34389441-34389940	334_Microglia_NN
chr8:88300160-88300659	334_Microglia_NN
chr9:31997566-31998065	334_Microglia_NN
chr1:191312626-191313125	334_Microglia_NN
chr15:76801981-76802480	334_Microglia_NN
chr1:180403627-180404126	334_Microglia_NN
chr11:74838355-74838854	334_Microglia_NN
chr2:145233870-145234369	334_Microglia_NN
chr16:3895368-3895867	334_Microglia_NN
chr13:51710657-51711156	334_Microglia_NN
chr9:110709671-110710170	334_Microglia_NN
chr5:96917876-96918375	334_Microglia_NN
chr17:65724224-65724723	334_Microglia_NN
chr7:25129431-25129930	334_Microglia_NN
chr5:44052519-44053018	334_Microglia_NN
chr10:25366611-25367110	334_Microglia_NN
chr6:56760570-56761069	334_Microglia_NN
chr18:11794036-11794535	334_Microglia_NN
chr12:8357413-8357912	334_Microglia_NN
chr8:108691765-108692264	334_Microglia_NN
chr10:60286462-60286961	334_Microglia_NN
chr5:103753893-103754392	334_Microglia_NN
chr9:57640300-57640799	334_Microglia_NN
chr17:29362227-29362726	334_Microglia_NN
chr11:108222596-108223095	334_Microglia_NN
chr3:31093491-31093990	334_Microglia_NN
chr8:39619731-39620230	334_Microglia_NN
chr13:59656808-59657307	334_Microglia_NN
chr6:145121462-145121961	334_Microglia_NN
chr4:123572758-123573257	334_Microglia_NN
chr2:103969330-103969829	334_Microglia_NN
chr19:10294531-10295030	334_Microglia_NN
chr7:101969854-101970353	334_Microglia_NN
chr10:127594402-127594901	334_Microglia_NN
chr14:118635389-118635888	334_Microglia_NN
chr14:21075884-21076383	334_Microglia_NN
chr1:36939937-36940436	334_Microglia_NN
chr13:12461291-12461790	334_Microglia_NN
chr15:73724560-73725059	334_Microglia_NN
chr7:25076848-25077347	334_Microglia_NN
chr11:55419687-55420186	334_Microglia_NN
chr2:153298943-153299442	334_Microglia_NN
chr2:30270047-30270546	334_Microglia_NN
chr13:41596617-41597116	334_Microglia_NN
chr6:128845252-128845751	334_Microglia_NN
chr2:124610264-124610763	334_Microglia_NN
chr13:20207084-20207583	334_Microglia_NN
chr3:132870048-132870547	334_Microglia_NN
chr8:70792212-70792711	334_Microglia_NN
chr6:146170715-146171214	334_Microglia_NN
chr17:47507843-47508342	334_Microglia_NN
chr15:8663730-8664229	334_Microglia_NN
chr9:44087746-44088245	334_Microglia_NN
chr13:35741137-35741636	334_Microglia_NN
chr17:88551487-88551986	334_Microglia_NN
chr3:152193582-152194081	334_Microglia_NN
chr10:99431131-99431630	334_Microglia_NN
chr1:165717728-165718227	334_Microglia_NN
chr9:78113005-78113504	334_Microglia_NN
chr2:150909288-150909787	334_Microglia_NN
chr2:59346473-59346972	334_Microglia_NN
chr8:22935488-22935987	334_Microglia_NN
chr10:19939155-19939654	334_Microglia_NN
chr4:62663226-62663725	334_Microglia_NN
chr5:139380346-139380845	334_Microglia_NN
chr16:18411682-18412181	334_Microglia_NN
chr11:109369091-109369590	334_Microglia_NN
chr7:120851998-120852497	334_Microglia_NN
chr10:34171670-34172169	334_Microglia_NN
chr14:65343158-65343657	334_Microglia_NN
chr4:43040166-43040665	334_Microglia_NN
chr16:57181132-57181631	334_Microglia_NN
chr18:35730247-35730746	334_Microglia_NN
chr5:66069782-66070281	334_Microglia_NN
chr2:75682858-75683357	334_Microglia_NN
chr1:156040577-156041076	334_Microglia_NN
chr1:121462597-121463096	334_Microglia_NN
chr5:24604718-24605217	334_Microglia_NN
chr18:36018050-36018549	334_Microglia_NN
chr11:51855397-51855896	334_Microglia_NN
chr3:69446866-69447365	334_Microglia_NN
chr9:100643067-100643566	334_Microglia_NN
chr12:52396490-52396989	334_Microglia_NN
chr8:11758061-11758560	334_Microglia_NN
chr17:75523750-75524249	334_Microglia_NN
chr10:21604840-21605339	334_Microglia_NN
chr2:39007819-39008318	334_Microglia_NN
chr14:54893842-54894341	334_Microglia_NN
chr6:128799276-128799775	334_Microglia_NN
chr1:131053153-131053652	334_Microglia_NN
chr17:24455161-24455660	334_Microglia_NN
chr12:3856073-3856572	334_Microglia_NN
chr2:4559443-4559942	334_Microglia_NN
chr11:46480412-46480911	334_Microglia_NN
chr13:99353121-99353620	334_Microglia_NN
chr14:121996824-121997323	334_Microglia_NN
chr18:12973719-12974218	334_Microglia_NN
chr7:25281845-25282344	334_Microglia_NN
chr13:94122766-94123265	334_Microglia_NN
chr10:80053303-80053802	334_Microglia_NN
chr7:45054039-45054538	334_Microglia_NN
chr10:44458401-44458900	334_Microglia_NN
chr1:171631372-171631871	334_Microglia_NN
chr17:34632267-34632766	334_Microglia_NN
chr17:56507592-56508091	334_Microglia_NN
chr2:132019209-132019708	334_Microglia_NN
chr9:77750555-77751054	334_Microglia_NN
chr16:33922256-33922755	334_Microglia_NN
chr16:4475090-4475589	334_Microglia_NN
chr4:143161991-143162490	334_Microglia_NN
chr16:84783232-84783731	334_Microglia_NN
chr7:132714252-132714751	334_Microglia_NN
chr2:45246407-45246906	334_Microglia_NN
chr18:34856153-34856652	334_Microglia_NN
chr1:131438443-131438942	334_Microglia_NN
chr18:38296427-38296926	334_Microglia_NN
chr19:4300182-4300681	334_Microglia_NN
chr12:25054496-25054995	334_Microglia_NN
chr13:45963344-45963843	334_Microglia_NN
chr1:87640245-87640744	334_Microglia_NN
chr2:18064254-18064753	334_Microglia_NN
chr2:118540712-118541211	334_Microglia_NN
chr3:100641061-100641560	334_Microglia_NN
chr9:67302570-67303069	334_Microglia_NN
chr4:140566734-140567233	334_Microglia_NN
chr11:57524531-57525030	334_Microglia_NN
chr4:123026147-123026646	334_Microglia_NN
chr13:112752170-112752669	334_Microglia_NN
chr12:91756700-91757199	334_Microglia_NN
chr12:55398522-55399021	334_Microglia_NN
chr5:115652855-115653354	334_Microglia_NN
chr10:17724226-17724725	334_Microglia_NN
chr4:109476461-109476960	334_Microglia_NN
chr14:30619929-30620428	334_Microglia_NN
chr5:102033252-102033751	334_Microglia_NN
chr2:150844763-150845262	334_Microglia_NN
chr6:129235831-129236330	334_Microglia_NN
chr3:96564621-96565120	334_Microglia_NN
chr2:85194513-85195012	334_Microglia_NN
chr6:135228330-135228829	334_Microglia_NN
chr13:49271772-49272271	334_Microglia_NN
chr14:52244310-52244809	334_Microglia_NN
chr2:4551291-4551790	334_Microglia_NN
chr9:62980721-62981220	334_Microglia_NN
chr1:189185185-189185684	334_Microglia_NN
chr4:45530572-45531071	334_Microglia_NN
chr7:127254047-127254546	334_Microglia_NN
chr5:66112047-66112546	334_Microglia_NN
chr1:85735665-85736164	334_Microglia_NN
chr12:21368978-21369477	334_Microglia_NN
chr10:51453892-51454391	334_Microglia_NN
chr16:38758481-38758980	334_Microglia_NN
chr5:149051585-149052084	334_Microglia_NN
chr10:40476837-40477336	334_Microglia_NN
chr13:54688118-54688617	334_Microglia_NN
chr4:32569938-32570437	334_Microglia_NN
chr5:149245979-149246478	334_Microglia_NN
chr10:67226144-67226643	334_Microglia_NN
chr14:48131559-48132058	334_Microglia_NN
chr4:53121772-53122271	334_Microglia_NN
chr1:144002612-144003111	334_Microglia_NN
chr1:190928315-190928814	334_Microglia_NN
chr15:101246192-101246691	334_Microglia_NN
chr12:12301856-12302355	334_Microglia_NN
chr11:96977607-96978106	334_Microglia_NN
chr12:112667860-112668359	334_Microglia_NN
chr16:90042793-90043292	334_Microglia_NN
chr1:134092834-134093333	334_Microglia_NN
chr16:30188034-30188533	334_Microglia_NN
chr4:155432293-155432792	334_Microglia_NN
chr8:122665248-122665747	334_Microglia_NN
chr8:88668516-88669015	334_Microglia_NN
chr1:54912222-54912721	334_Microglia_NN
chr4:41741152-41741651	334_Microglia_NN
chr6:128856184-128856683	334_Microglia_NN
chr3:90079320-90079819	334_Microglia_NN
chr17:50735414-50735913	334_Microglia_NN
chr12:99284315-99284814	334_Microglia_NN
chr8:11558053-11558552	334_Microglia_NN
chr9:110131736-110132235	334_Microglia_NN
chr6:38145603-38146102	334_Microglia_NN
chr8:104246960-104247459	335_BAM_NN
chr1:152807491-152807990	335_BAM_NN
chr11:106787441-106787940	335_BAM_NN
chr1:87659237-87659736	335_BAM_NN
chr7:99133808-99134307	335_BAM_NN
chr3:89911134-89911633	335_BAM_NN
chr15:80071900-80072399	335_BAM_NN
chr1:180922213-180922712	335_BAM_NN
chr3:37203986-37204485	335_BAM_NN
chr18:38349925-38350424	335_BAM_NN
chr7:28386310-28386809	335_BAM_NN
chr13:58067716-58068215	335_BAM_NN
chr19:5711843-5712342	335_BAM_NN
chr10:60744805-60745304	335_BAM_NN
chr1:92972803-92973302	335_BAM_NN
chr7:92985115-92985614	335_BAM_NN
chr2:144247236-144247735	335_BAM_NN
chr2:153298943-153299442	335_BAM_NN
chr4:145240884-145241383	335_BAM_NN
chr18:60807136-60807635	335_BAM_NN
chr9:44084652-44085151	335_BAM_NN
chr1:13647867-13648366	335_BAM_NN
chr1:106627253-106627752	335_BAM_NN
chr3:52069815-52070314	335_BAM_NN
chr9:110709671-110710170	335_BAM_NN
chr12:102364940-102365439	335_BAM_NN
chr16:84989871-84990370	335_BAM_NN
chr10:67025428-67025927	335_BAM_NN
chr1:87640245-87640744	335_BAM_NN
chr10:121596527-121597026	335_BAM_NN
chr5:123376617-123377116	335_BAM_NN
chr8:104341212-104341711	335_BAM_NN
chr10:60737869-60738368	335_BAM_NN
chr11:6560853-6561352	335_BAM_NN
chr12:86888525-86889024	335_BAM_NN
chr6:120470668-120471167	335_BAM_NN
chr12:54822762-54823261	335_BAM_NN
chr7:28375497-28375996	335_BAM_NN
chr7:63911803-63912302	335_BAM_NN
chr16:11456323-11456822	335_BAM_NN
chr4:59331599-59332098	335_BAM_NN
chr6:136553684-136554183	335_BAM_NN
chr11:46061718-46062217	335_BAM_NN
chr11:51921648-51922147	335_BAM_NN
chr10:121591021-121591520	335_BAM_NN
chr4:3722835-3723334	335_BAM_NN
chr11:115189217-115189716	335_BAM_NN
chr11:77409815-77410314	335_BAM_NN
chr6:50377927-50378426	335_BAM_NN
chr2:120134697-120135196	335_BAM_NN
chr3:20027262-20027761	335_BAM_NN
chr6:113677294-113677793	335_BAM_NN
chr12:103343382-103343881	335_BAM_NN
chr4:123026147-123026646	335_BAM_NN
chr18:80255955-80256454	335_BAM_NN
chr5:99252693-99253192	335_BAM_NN
chr2:132577913-132578412	335_BAM_NN
chr17:85395414-85395913	335_BAM_NN
chr7:27490610-27491109	335_BAM_NN
chr14:21830992-21831491	335_BAM_NN
chr8:127994863-127995362	335_BAM_NN
chr10:25366611-25367110	335_BAM_NN
chr17:33817017-33817516	335_BAM_NN
chr3:9884733-9885232	335_BAM_NN
chr6:120471778-120472277	335_BAM_NN
chr3:108855296-108855795	335_BAM_NN
chr5:66069782-66070281	335_BAM_NN
chr10:126905735-126906234	335_BAM_NN
chr18:39369328-39369827	335_BAM_NN
chr15:84680719-84681218	335_BAM_NN
chr8:90938338-90938837	335_BAM_NN
chr7:44854675-44855174	335_BAM_NN
chr15:6390656-6391155	335_BAM_NN
chr5:64344243-64344742	335_BAM_NN
chr1:39922653-39923152	335_BAM_NN
chr11:75267758-75268257	335_BAM_NN
chr11:77513201-77513700	335_BAM_NN
chr14:25736525-25737024	335_BAM_NN
chr17:34587396-34587895	335_BAM_NN
chr11:98773764-98774263	335_BAM_NN
chr8:90961579-90962078	335_BAM_NN
chr11:26387215-26387714	335_BAM_NN
chr6:50252633-50253132	335_BAM_NN
chr7:25129431-25129930	335_BAM_NN
chr17:5574658-5575157	335_BAM_NN
chr7:44866216-44866715	335_BAM_NN
chr3:95675349-95675848	335_BAM_NN
chr1:165689801-165690300	335_BAM_NN
chr15:64083085-64083584	335_BAM_NN
chr1:74397348-74397847	335_BAM_NN
chr6:3481647-3482146	335_BAM_NN
chr3:88492925-88493424	335_BAM_NN
chr1:173427261-173427760	335_BAM_NN
chr16:57181132-57181631	335_BAM_NN
chr9:25510469-25510968	335_BAM_NN
chr14:121996824-121997323	335_BAM_NN
chr17:83276133-83276632	335_BAM_NN
chr10:10468814-10469313	335_BAM_NN
chr17:35870266-35870765	335_BAM_NN
chr19:16140529-16141028	335_BAM_NN
chr5:136458343-136458842	335_BAM_NN
chr4:43043821-43044320	335_BAM_NN
chr11:75573278-75573777	335_BAM_NN
chr9:32500824-32501323	335_BAM_NN
chr9:57076570-57077069	335_BAM_NN
chr17:47507843-47508342	335_BAM_NN
chr15:27783482-27783981	335_BAM_NN
chr7:73594998-73595497	335_BAM_NN
chr11:34389441-34389940	335_BAM_NN
chr14:30619929-30620428	335_BAM_NN
chr16:23279806-23280305	335_BAM_NN
chr19:10879988-10880487	335_BAM_NN
chr14:73172543-73173042	335_BAM_NN
chr5:139408450-139408949	335_BAM_NN
chr19:4302188-4302687	335_BAM_NN
chr5:102054903-102055402	335_BAM_NN
chr2:128709291-128709790	335_BAM_NN
chr1:180403627-180404126	335_BAM_NN
chr1:144006526-144007025	335_BAM_NN
chr2:172401015-172401514	335_BAM_NN
chr6:119388501-119389000	335_BAM_NN
chr6:83004780-83005279	335_BAM_NN
chr16:18066143-18066642	335_BAM_NN
chr12:8927594-8928093	335_BAM_NN
chr15:73632183-73632682	335_BAM_NN
chr8:35633871-35634370	335_BAM_NN
chr7:90033820-90034319	335_BAM_NN
chr13:56626463-56626962	335_BAM_NN
chr2:76070790-76071289	335_BAM_NN
chr11:61727965-61728464	335_BAM_NN
chr12:40626504-40627003	335_BAM_NN
chr18:5989886-5990385	335_BAM_NN
chr3:89196473-89196972	335_BAM_NN
chr12:108794049-108794548	335_BAM_NN
chr13:20208080-20208579	335_BAM_NN
chr10:81432821-81433320	335_BAM_NN
chr7:83645382-83645881	335_BAM_NN
chr9:120034288-120034787	335_BAM_NN
chr17:88550908-88551407	335_BAM_NN
chr17:84057407-84057906	335_BAM_NN
chr1:176828100-176828599	335_BAM_NN
chr2:128747362-128747861	335_BAM_NN
chr1:184852137-184852636	335_BAM_NN
chr18:60729096-60729595	335_BAM_NN
chr10:40499723-40500222	335_BAM_NN
chr5:66075320-66075819	335_BAM_NN
chr13:113515066-113515565	335_BAM_NN
chr1:165717728-165718227	335_BAM_NN
chr19:41339199-41339698	335_BAM_NN
chr11:115699275-115699774	335_BAM_NN
chr2:128127311-128127810	335_BAM_NN
chr13:23705905-23706404	335_BAM_NN
chr1:165707917-165708416	335_BAM_NN
chr8:56301188-56301687	335_BAM_NN
chr11:118348790-118349289	335_BAM_NN
chr5:149245979-149246478	335_BAM_NN
chr12:79612614-79613113	335_BAM_NN
chr2:27758298-27758797	335_BAM_NN
chr1:171129190-171129689	335_BAM_NN
chr15:6386498-6386997	335_BAM_NN
chr4:63401533-63402032	335_BAM_NN
chr2:49743569-49744068	335_BAM_NN
chr7:140127778-140128277	335_BAM_NN
chr11:80168487-80168986	335_BAM_NN
chr11:98783238-98783737	335_BAM_NN
chr8:119812815-119813314	335_BAM_NN
chr2:4450002-4450501	335_BAM_NN
chr17:32335752-32336251	335_BAM_NN
chr8:25052534-25053033	335_BAM_NN
chr17:88581609-88582108	335_BAM_NN
chr2:128796488-128796987	335_BAM_NN
chr16:5011619-5012118	335_BAM_NN
chr11:115412569-115413068	335_BAM_NN
chr9:48723515-48724014	335_BAM_NN
chr13:12408663-12409162	335_BAM_NN
chr3:122419735-122420234	335_BAM_NN
chr18:84851022-84851521	335_BAM_NN
chr18:23843278-23843777	335_BAM_NN
chr18:49833892-49834391	335_BAM_NN
chr6:34871843-34872342	335_BAM_NN
chr8:39619731-39620230	335_BAM_NN
chr13:101760197-101760696	335_BAM_NN
chr12:51865817-51866316	335_BAM_NN
chr18:39196547-39197046	335_BAM_NN
chr19:34194341-34194840	335_BAM_NN
chr10:26772164-26772663	335_BAM_NN
chr11:104441623-104442122	335_BAM_NN
chr10:60739561-60740060	335_BAM_NN
chr13:111796416-111796915	335_BAM_NN
chr15:77800517-77801016	335_BAM_NN
chr11:44523670-44524169	335_BAM_NN
chr5:64336831-64337330	335_BAM_NN
chr19:12818488-12818987	335_BAM_NN
chr8:122430180-122430679	335_BAM_NN
chr5:120570201-120570700	335_BAM_NN
chr14:33231978-33232477	335_BAM_NN
chr19:10693847-10694346	335_BAM_NN
chr6:113341481-113341980	335_BAM_NN
chr7:43465654-43466153	335_BAM_NN
chr17:36849387-36849886	335_BAM_NN
chr2:4559443-4559942	335_BAM_NN
chr16:44778720-44779219	335_BAM_NN
chr2:18766914-18767413	335_BAM_NN
chr14:54756274-54756773	335_BAM_NN
chr7:98309321-98309820	335_BAM_NN
chr3:108900158-108900657	335_BAM_NN
chr9:65214826-65215325	335_BAM_NN
chr7:55909494-55909993	335_BAM_NN
chr3:9826086-9826585	335_BAM_NN
chr7:127935266-127935765	335_BAM_NN
chr11:94993210-94993709	335_BAM_NN
chr11:98941990-98942489	335_BAM_NN
chr16:30184815-30185314	335_BAM_NN
chr15:99332780-99333279	335_BAM_NN
chr8:128435717-128436216	335_BAM_NN
chr7:39552524-39553023	335_BAM_NN
chr12:40016827-40017326	335_BAM_NN
chr15:57921162-57921661	335_BAM_NN
chr2:180701804-180702303	335_BAM_NN
chr7:128379411-128379910	335_BAM_NN
chr4:133706856-133707355	335_BAM_NN
chr15:61986767-61987266	335_BAM_NN
chr13:83571903-83572402	335_BAM_NN
chr13:107838035-107838534	335_BAM_NN
chr1:173418886-173419385	335_BAM_NN
chr1:120099484-120099983	335_BAM_NN
chr13:37619761-37620260	335_BAM_NN
chr7:25395813-25396312	335_BAM_NN
chr7:81849174-81849673	335_BAM_NN
chr18:36749041-36749540	335_BAM_NN
chr6:97478917-97479416	335_BAM_NN
chr1:85735665-85736164	335_BAM_NN
chr17:28513731-28514230	335_BAM_NN
chr8:14675481-14675980	335_BAM_NN
chr5:140617757-140618256	335_BAM_NN
chr12:8432829-8433328	335_BAM_NN
chr10:19061883-19062382	335_BAM_NN
chr2:6720993-6721492	335_BAM_NN
chr5:113945117-113945616	335_BAM_NN
chr3:145923919-145924418	335_BAM_NN
chr12:59130125-59130624	335_BAM_NN
chr1:52800230-52800729	335_BAM_NN
chr8:56299355-56299854	335_BAM_NN
chr5:30915910-30916409	335_BAM_NN
chr10:68125029-68125528	335_BAM_NN
chr12:86894540-86895039	335_BAM_NN
chr15:53343105-53343604	335_BAM_NN
chr12:112667860-112668359	335_BAM_NN
chr7:28442689-28443188	335_BAM_NN
chr15:9131487-9131986	335_BAM_NN
chr10:98776214-98776713	335_BAM_NN
chr19:4300182-4300681	335_BAM_NN
chr3:96564621-96565120	335_BAM_NN
chr7:100495669-100496168	335_BAM_NN
chr11:34072259-34072758	335_BAM_NN
chr6:97463540-97464039	335_BAM_NN
chr9:41152874-41153373	335_BAM_NN
chr8:66437844-66438343	335_BAM_NN
chr15:59721495-59721994	335_BAM_NN
chr1:37474520-37475019	335_BAM_NN
chr7:30394374-30394873	335_BAM_NN
chr7:100944215-100944714	335_BAM_NN
chr6:128856184-128856683	335_BAM_NN
chr7:43465106-43465605	335_BAM_NN
chr11:32619311-32619810	335_BAM_NN
chr14:66873267-66873766	335_BAM_NN
chr7:30953389-30953888	335_BAM_NN
chr13:28417512-28418011	335_BAM_NN
chr1:152528725-152529224	335_BAM_NN
chr8:115597149-115597648	335_BAM_NN
chr17:75466901-75467400	335_BAM_NN
chr6:32479658-32480157	335_BAM_NN
chr5:96162367-96162866	335_BAM_NN
chr15:35155600-35156099	335_BAM_NN
chr12:91748180-91748679	335_BAM_NN
chr15:79432855-79433354	335_BAM_NN
chr2:104731860-104732359	335_BAM_NN
chr10:81519518-81520017	335_BAM_NN
chr15:59004031-59004530	335_BAM_NN
chr8:116974941-116975440	335_BAM_NN
chr10:94378423-94378922	335_BAM_NN
chr7:101382206-101382705	335_BAM_NN
chr3:139041812-139042311	335_BAM_NN
chr12:25054496-25054995	335_BAM_NN
chr11:74837619-74838118	335_BAM_NN
chr4:119181416-119181915	335_BAM_NN
chr14:105164726-105165225	335_BAM_NN
chr14:73116808-73117307	335_BAM_NN
chr12:91756700-91757199	335_BAM_NN
chr7:80078777-80079276	335_BAM_NN
chr1:95657119-95657618	335_BAM_NN
chr17:56290353-56290852	335_BAM_NN
chr12:40559053-40559552	335_BAM_NN
chr6:113494092-113494591	335_BAM_NN
chr2:167958643-167959142	335_BAM_NN
chr4:62349367-62349866	335_BAM_NN
chr10:67226144-67226643	335_BAM_NN
chr12:3781418-3781917	335_BAM_NN
chr3:52046823-52047322	335_BAM_NN
chr9:108340308-108340807	335_BAM_NN
chr16:33891505-33892004	335_BAM_NN
chr17:88551487-88551986	335_BAM_NN
chr9:21452963-21453462	335_BAM_NN
chr13:5604118-5604617	335_BAM_NN
chr17:81480281-81480780	335_BAM_NN
chr18:56565934-56566433	335_BAM_NN
chr10:99261553-99262052	335_BAM_NN
chr4:97750992-97751491	335_BAM_NN
chr17:35172360-35172859	335_BAM_NN
chr13:41596617-41597116	335_BAM_NN
chr4:145231666-145232165	335_BAM_NN
chr13:56613623-56614122	335_BAM_NN
chr5:115535585-115536084	335_BAM_NN
chr19:8984105-8984604	335_BAM_NN
chr8:13594808-13595307	335_BAM_NN
chr17:50763404-50763903	335_BAM_NN
chr10:44458401-44458900	335_BAM_NN
chr2:145860362-145860861	335_BAM_NN
chr5:140115906-140116405	335_BAM_NN
chr16:58501988-58502487	335_BAM_NN
chr10:122894743-122895242	335_BAM_NN
chr9:106308469-106308968	335_BAM_NN
chr6:137471100-137471599	335_BAM_NN
chr5:109866458-109866957	335_BAM_NN
chr9:94696657-94697156	335_BAM_NN
chr7:114291361-114291860	335_BAM_NN
chr19:41321093-41321592	335_BAM_NN
chr7:80044157-80044656	335_BAM_NN
chr14:103477254-103477753	335_BAM_NN
chr14:51082846-51083345	335_BAM_NN
chr1:165691468-165691967	335_BAM_NN
chr4:109336750-109337249	335_BAM_NN
chr4:133910567-133911066	335_BAM_NN
chr5:113647054-113647553	335_BAM_NN
chr2:30441680-30442179	335_BAM_NN
chr12:76318888-76319387	335_BAM_NN
chr13:12412080-12412579	335_BAM_NN
chr13:112344287-112344786	335_BAM_NN
chr4:41555123-41555622	335_BAM_NN
chr6:143114508-143115007	335_BAM_NN
chr12:79633381-79633880	335_BAM_NN
chr11:51916543-51917042	335_BAM_NN
chr17:28294346-28294845	335_BAM_NN
chr16:58474808-58475307	335_BAM_NN
chr1:135629872-135630371	335_BAM_NN
chr9:57640300-57640799	335_BAM_NN
chr16:32113782-32114281	335_BAM_NN
chr3:10258247-10258746	335_BAM_NN
chr15:73620596-73621095	335_BAM_NN
chr14:25606576-25607075	335_BAM_NN
chr13:109440322-109440821	335_BAM_NN
chr3:103130165-103130664	335_BAM_NN
chr19:10294531-10295030	335_BAM_NN
chr10:80168012-80168511	335_BAM_NN
chr2:128746479-128746978	335_BAM_NN
chr10:40128452-40128951	335_BAM_NN
chr8:14888339-14888838	335_BAM_NN
chr6:97487700-97488199	335_BAM_NN
chr16:43951549-43952048	335_BAM_NN
chr18:35730247-35730746	335_BAM_NN
chr19:5648610-5649109	335_BAM_NN
chr1:55418923-55419422	335_BAM_NN
chr10:80071093-80071592	335_BAM_NN
chr6:114921589-114922088	335_BAM_NN
chr6:5093574-5094073	335_BAM_NN
chr5:127615398-127615897	335_BAM_NN
chr15:67174440-67174939	335_BAM_NN
chr9:62455958-62456457	335_BAM_NN
chr10:75222529-75223028	335_BAM_NN
chr16:58476364-58476863	335_BAM_NN
chr14:33247618-33248117	335_BAM_NN
chr2:150840034-150840533	335_BAM_NN
chr11:8566416-8566915	335_BAM_NN
chr1:105786950-105787449	335_BAM_NN
chr4:32569938-32570437	335_BAM_NN
chr6:97457155-97457654	335_BAM_NN
chr4:32564886-32565385	335_BAM_NN
chr1:86263508-86264007	335_BAM_NN
chr9:114775322-114775821	335_BAM_NN
chr16:23233385-23233884	335_BAM_NN
chr6:83450580-83451079	335_BAM_NN
chr18:50082849-50083348	335_BAM_NN
chr1:84284342-84284841	335_BAM_NN
chr17:74195885-74196384	335_BAM_NN
chr7:24904084-24904583	335_BAM_NN
chr2:131210076-131210575	335_BAM_NN
chr4:141870933-141871432	335_BAM_NN
chr16:36750759-36751258	335_BAM_NN
chr8:46845037-46845536	335_BAM_NN
chr7:80779264-80779763	335_BAM_NN
chr1:152554108-152554607	335_BAM_NN
chr6:145121462-145121961	335_BAM_NN
chr4:46086650-46087149	335_BAM_NN
chr18:60843841-60844340	335_BAM_NN
chr6:28622412-28622911	335_BAM_NN
chr9:32541249-32541748	335_BAM_NN
chr11:29808528-29809027	335_BAM_NN
chr5:123025152-123025651	335_BAM_NN
chr2:167589263-167589762	335_BAM_NN
chr13:58058522-58059021	335_BAM_NN
chr11:77442556-77443055	335_BAM_NN
chr17:47593154-47593653	335_BAM_NN
chr4:41304329-41304828	335_BAM_NN
chr11:19920034-19920533	335_BAM_NN
chr5:72269472-72269971	335_BAM_NN
chr15:73724560-73725059	335_BAM_NN
chr11:69366372-69366871	335_BAM_NN
chr12:102450387-102450886	335_BAM_NN
chr16:4907884-4908383	335_BAM_NN
chr10:51453892-51454391	335_BAM_NN
chr12:55398522-55399021	335_BAM_NN
chr5:130001229-130001728	335_BAM_NN
chr3:95994399-95994898	335_BAM_NN
chr14:48131559-48132058	335_BAM_NN
chr4:46554668-46555167	335_BAM_NN
chr14:48246155-48246654	335_BAM_NN
chr1:131360758-131361257	335_BAM_NN
chr15:31336566-31337065	335_BAM_NN
chr13:105048593-105049092	335_BAM_NN
chr5:64806080-64806579	335_BAM_NN
chr17:71164920-71165419	335_BAM_NN
chr6:50381573-50382072	335_BAM_NN
chr2:90578994-90579493	335_BAM_NN
chr4:145017695-145018194	335_BAM_NN
chr2:11496720-11497219	335_BAM_NN
chr2:45197355-45197854	335_BAM_NN
chr4:133169486-133169985	335_BAM_NN
chr2:180692565-180693064	335_BAM_NN
chr8:56313590-56314089	335_BAM_NN
chr1:87650745-87651244	335_BAM_NN
chr16:91848787-91849286	335_BAM_NN
chr7:101108266-101108765	335_BAM_NN
chr5:45498057-45498556	335_BAM_NN
chr14:75179602-75180101	335_BAM_NN
chr13:41883610-41884109	335_BAM_NN
chr7:25076848-25077347	335_BAM_NN
chr14:54749112-54749611	335_BAM_NN
chr12:12301856-12302355	335_BAM_NN
chr11:60537735-60538234	335_BAM_NN
chr4:53155336-53155835	335_BAM_NN
chr5:67815388-67815887	335_BAM_NN
chr14:62907792-62908291	335_BAM_NN
chr7:110920718-110921217	335_BAM_NN
chr1:172311471-172311970	335_BAM_NN
chr18:25681140-25681639	335_BAM_NN
chr17:74316227-74316726	335_BAM_NN
chr11:20231253-20231752	335_BAM_NN
chr19:8713659-8714158	335_BAM_NN
chr8:126805701-126806200	335_BAM_NN
chr9:57645414-57645913	335_BAM_NN
chr17:84100516-84101015	335_BAM_NN
chr11:76587274-76587773	335_BAM_NN
chr10:127662075-127662574	335_BAM_NN
chr18:69663034-69663533	335_BAM_NN
chr7:110773091-110773590	335_BAM_NN
chr6:42353164-42353663	335_BAM_NN
chr9:57073469-57073968	335_BAM_NN
chr13:9873361-9873860	335_BAM_NN
chr10:60362269-60362768	335_BAM_NN
chr5:66112047-66112546	335_BAM_NN
chr2:31171957-31172456	335_BAM_NN
chr14:57729875-57730374	335_BAM_NN
chr13:56173058-56173557	335_BAM_NN
chr5:105732488-105732987	335_BAM_NN
chr18:61107497-61107996	335_BAM_NN
chr9:65541676-65542175	335_BAM_NN
chr15:76801981-76802480	335_BAM_NN
chr10:67966153-67966652	335_BAM_NN
chr2:27740203-27740702	335_BAM_NN
chr3:105036395-105036894	335_BAM_NN
chr19:3914475-3914974	335_BAM_NN
chr8:121643252-121643751	335_BAM_NN
chr3:106558187-106558686	335_BAM_NN
chr11:79278567-79279066	335_BAM_NN
chr14:65343158-65343657	335_BAM_NN
chr6:135228330-135228829	335_BAM_NN
chr9:106908626-106909125	335_BAM_NN
chr3:105023376-105023875	335_BAM_NN
chr1:135659542-135660041	335_BAM_NN
chr7:16018460-16018959	335_BAM_NN
chr7:68738928-68739427	335_BAM_NN
chr15:34529996-34530495	335_BAM_NN
chr3:95674152-95674651	335_BAM_NN
chr1:136134995-136135494	335_BAM_NN
chr9:90021395-90021894	335_BAM_NN
chr16:7150429-7150928	335_BAM_NN
chr2:45261933-45262432	335_BAM_NN
chr13:37843779-37844278	335_BAM_NN
chr5:121824012-121824511	335_BAM_NN
chr11:74832075-74832574	335_BAM_NN
chr13:54218264-54218763	335_BAM_NN
chr3:105046881-105047380	335_BAM_NN
chr12:112894919-112895418	335_BAM_NN
chr5:140764784-140765283	335_BAM_NN
chr8:22889446-22889945	335_BAM_NN
chr2:150921601-150922100	335_BAM_NN
chr13:5870261-5870760	335_BAM_NN
chr9:65552138-65552637	335_BAM_NN
chr5:102033252-102033751	335_BAM_NN
chr17:65724224-65724723	335_BAM_NN
chr13:37857646-37858145	335_BAM_NN
chr16:16526629-16527128	335_BAM_NN
chr9:67302570-67303069	335_BAM_NN
chr2:35196158-35196657	335_BAM_NN
chr4:97751645-97752144	335_BAM_NN
chr15:103462492-103462991	335_BAM_NN
chr11:117119543-117120042	335_BAM_NN
chr1:5082818-5083317	335_BAM_NN
chr12:70999348-70999847	335_BAM_NN
chr19:25138043-25138542	335_BAM_NN
chr15:96466454-96466953	335_BAM_NN
chr5:124019279-124019778	335_BAM_NN
chr2:136920982-136921481	335_BAM_NN
chr10:61365839-61366338	335_BAM_NN
chr11:82952575-82953074	335_BAM_NN
chr5:122145731-122146230	335_BAM_NN
chr6:72552695-72553194	335_BAM_NN
chr8:120745201-120745700	335_BAM_NN
chr16:33917398-33917897	335_BAM_NN
chr6:48832357-48832856	335_BAM_NN
chr9:62932902-62933401	335_BAM_NN
chr14:33240347-33240846	335_BAM_NN
chr12:79750175-79750674	335_BAM_NN
chr11:11558632-11559131	335_BAM_NN
chr5:139380346-139380845	335_BAM_NN
chr1:55215276-55215775	335_BAM_NN
chr1:189798859-189799358	335_BAM_NN
chr14:31188888-31189387	335_BAM_NN
chr4:132780204-132780703	335_BAM_NN
chr8:126849833-126850332	335_BAM_NN
chr14:21831494-21831993	335_BAM_NN
chr4:116668129-116668628	335_BAM_NN
chr13:83609015-83609514	335_BAM_NN
chr11:85713486-85713985	335_BAM_NN
chr10:95236184-95236683	335_BAM_NN
chr2:132019209-132019708	335_BAM_NN
chr11:98788820-98789319	335_BAM_NN
chr6:129235831-129236330	335_BAM_NN
chr4:139574318-139574817	335_BAM_NN
chr18:80691749-80692248	335_BAM_NN
chr17:84126088-84126587	335_BAM_NN
chr7:101969854-101970353	335_BAM_NN
chr1:170967593-170968092	335_BAM_NN
chr3:59206552-59207051	335_BAM_NN
chr3:69559864-69560363	335_BAM_NN
chr1:80665114-80665613	335_BAM_NN
chr13:107903450-107903949	335_BAM_NN
chr4:137367698-137368197	335_BAM_NN
chr18:61120495-61120994	335_BAM_NN
chr3:94613494-94613993	335_BAM_NN
chr2:90577837-90578336	335_BAM_NN
chr2:157064118-157064617	335_BAM_NN
chr10:53927867-53928366	335_BAM_NN
chr15:27664098-27664597	335_BAM_NN
chr14:10453221-10453720	335_BAM_NN
chr7:48998565-48999064	335_BAM_NN
chr4:126412518-126413017	335_BAM_NN
chr7:67373907-67374406	335_BAM_NN
chr5:100498416-100498915	335_BAM_NN
chr1:36939937-36940436	335_BAM_NN
chr11:40692427-40692926	335_BAM_NN
chr5:66102746-66103245	335_BAM_NN
chr18:62188719-62189218	335_BAM_NN
chr1:167337334-167337833	335_BAM_NN
chr10:75835332-75835831	335_BAM_NN
chr17:33817529-33818028	335_BAM_NN
chr8:126832554-126833053	335_BAM_NN
chr14:103719214-103719713	335_BAM_NN
chr10:42270703-42271202	335_BAM_NN
chr13:83585304-83585803	335_BAM_NN
chr8:84706682-84707181	335_BAM_NN
chr8:83437045-83437544	335_BAM_NN
chr14:31181529-31182028	335_BAM_NN
chr10:21604840-21605339	335_BAM_NN
chr4:133170051-133170550	335_BAM_NN
chr18:20697000-20697499	335_BAM_NN
chr7:80192452-80192951	335_BAM_NN
chr2:132006513-132007012	335_BAM_NN
chr6:38871027-38871526	335_BAM_NN
chr19:40708123-40708622	335_BAM_NN
chr4:140566734-140567233	335_BAM_NN
chr7:25239112-25239611	335_BAM_NN
chr17:15812350-15812849	335_BAM_NN
chr5:113402711-113403210	335_BAM_NN
chr2:132102621-132103120	335_BAM_NN
chr6:38145603-38146102	335_BAM_NN
chr7:120835867-120836366	335_BAM_NN
chr10:127590788-127591287	335_BAM_NN
chr8:11558053-11558552	335_BAM_NN
chr2:11375020-11375519	335_BAM_NN
chr8:90856882-90857381	335_BAM_NN
chr10:17724226-17724725	335_BAM_NN
chr4:123018928-123019427	335_BAM_NN
chr9:40782170-40782669	335_BAM_NN
chr14:74908226-74908725	335_BAM_NN
chr15:41612175-41612674	335_BAM_NN
chr5:143055601-143056100	335_BAM_NN
chr2:45246407-45246906	335_BAM_NN
chr8:119824750-119825249	335_BAM_NN
chr15:31349981-31350480	335_BAM_NN
chr17:63849549-63850048	335_BAM_NN
chr3:60481642-60482141	335_BAM_NN
chr6:113681273-113681772	335_BAM_NN
chr12:3856073-3856572	335_BAM_NN
chr2:145887918-145888417	335_BAM_NN
chr13:30253802-30254301	335_BAM_NN
chr10:67205129-67205628	335_BAM_NN
chr10:37231815-37232314	335_BAM_NN
chr10:121428940-121429439	335_BAM_NN
chr5:72796282-72796781	335_BAM_NN
chr4:40840325-40840824	335_BAM_NN
chr11:75655628-75656127	335_BAM_NN
chr11:73193057-73193556	335_BAM_NN
chr17:34135206-34135705	335_BAM_NN
chr13:102695114-102695613	335_BAM_NN
chr5:99381567-99382066	335_BAM_NN
chr11:108222596-108223095	335_BAM_NN
chr2:26132717-26133216	335_BAM_NN
chr7:73618147-73618646	335_BAM_NN
chr15:81811113-81811612	335_BAM_NN
chr11:4989159-4989658	335_BAM_NN
chr3:79173415-79173914	335_BAM_NN
chr6:114893815-114894314	335_BAM_NN
chr3:144697923-144698422	335_BAM_NN
chr17:88042353-88042852	335_BAM_NN
chr17:64752237-64752736	335_BAM_NN
chr4:140572335-140572834	335_BAM_NN
chr4:120993111-120993610	335_BAM_NN
chr1:86528114-86528613	335_BAM_NN
chr7:100845424-100845923	335_BAM_NN
chr5:34533759-34534258	335_BAM_NN
chr2:116971989-116972488	335_BAM_NN
chr6:87502899-87503398	335_BAM_NN
chr15:76697858-76698357	335_BAM_NN
chr11:100719161-100719660	335_BAM_NN
chr6:54162754-54163253	335_BAM_NN
chr8:108693781-108694280	335_BAM_NN
chr12:79751654-79752153	335_BAM_NN
chr11:11564238-11564737	335_BAM_NN
chr5:142367131-142367630	335_BAM_NN
chr16:18412984-18413483	335_BAM_NN
chr1:157445329-157445828	335_BAM_NN
chr8:120743468-120743967	335_BAM_NN
chr8:25051711-25052210	335_BAM_NN
chr12:86823933-86824432	335_BAM_NN
chr3:105047512-105048011	335_BAM_NN
chr3:31093491-31093990	335_BAM_NN
chr4:122892121-122892620	335_BAM_NN
chr19:5692378-5692877	335_BAM_NN
chr15:78599145-78599644	335_BAM_NN
chr7:43396735-43397234	335_BAM_NN
chr4:102516884-102517383	335_BAM_NN
chr8:68121108-68121607	335_BAM_NN
chr11:104442726-104443225	335_BAM_NN
chr15:6565098-6565597	335_BAM_NN
chr14:74936789-74937288	335_BAM_NN
chr14:27351420-27351919	335_BAM_NN
chr4:53120321-53120820	335_BAM_NN
chr6:90716222-90716721	335_BAM_NN
chr18:53254444-53254943	335_BAM_NN
chr18:34856153-34856652	335_BAM_NN
chr18:5802949-5803448	335_BAM_NN
chr1:37474010-37474509	335_BAM_NN
chr2:76070268-76070767	335_BAM_NN
chr8:108611920-108612419	335_BAM_NN
chr1:64925603-64926102	335_BAM_NN
chr10:60371540-60372039	335_BAM_NN
chr13:83649767-83650266	335_BAM_NN
chr3:137952315-137952814	335_BAM_NN
chr1:191312626-191313125	335_BAM_NN
chr17:81669001-81669500	335_BAM_NN
chr3:59234818-59235317	335_BAM_NN
chr6:90712908-90713407	335_BAM_NN
chr4:150117221-150117720	335_BAM_NN
chr6:38941018-38941517	335_BAM_NN
chr7:128392885-128393384	335_BAM_NN
chr2:167924953-167925452	335_BAM_NN
chr13:59835178-59835677	335_BAM_NN
chr10:81407442-81407941	335_BAM_NN
chr15:27937831-27938330	335_BAM_NN
chr2:174344042-174344541	335_BAM_NN
chr8:120564071-120564570	335_BAM_NN
chr7:123330420-123330919	335_BAM_NN
chr11:50378247-50378746	335_BAM_NN
chr9:37420633-37421132	335_BAM_NN
chr5:96911455-96911954	335_BAM_NN
chr19:26748207-26748706	335_BAM_NN
chr5:142821331-142821830	335_BAM_NN
chr17:84056902-84057401	335_BAM_NN
chr2:173352346-173352845	335_BAM_NN
chr1:192078312-192078811	335_BAM_NN
chr14:77546787-77547286	335_BAM_NN
chr5:123151007-123151506	335_BAM_NN
chr2:75682858-75683357	335_BAM_NN
chr8:128356985-128357484	335_BAM_NN
chr13:109298859-109299358	335_BAM_NN
chr5:64298264-64298763	335_BAM_NN
chr3:52101980-52102479	335_BAM_NN
chr7:125630266-125630765	335_BAM_NN
chr9:16216224-16216723	335_BAM_NN
chr6:134220373-134220872	335_BAM_NN
chr10:123085153-123085652	335_BAM_NN
chr11:108223107-108223606	335_BAM_NN
chr7:45054039-45054538	335_BAM_NN
chr17:31038337-31038836	335_BAM_NN
chr10:78087043-78087542	335_BAM_NN
chr5:35728838-35729337	335_BAM_NN
chr10:13946442-13946941	335_BAM_NN
chr12:8521268-8521767	335_BAM_NN
chr16:24347941-24348440	335_BAM_NN
chr2:180582568-180583067	335_BAM_NN
chr6:85369067-85369566	335_BAM_NN
chr4:59870869-59871368	335_BAM_NN
chr19:41344928-41345427	335_BAM_NN
chr2:59338549-59339048	335_BAM_NN
chr7:19824115-19824614	335_BAM_NN
chr9:21463235-21463734	335_BAM_NN
chr13:20207084-20207583	335_BAM_NN
chr10:40476837-40477336	335_BAM_NN
chr1:151250691-151251190	335_BAM_NN
chr5:135688720-135689219	335_BAM_NN
chr13:37595187-37595686	335_BAM_NN
chr7:100952612-100953111	335_BAM_NN
chr6:86585262-86585761	335_BAM_NN
chr2:75829003-75829502	335_BAM_NN
chr3:148987584-148988083	335_BAM_NN
chr11:86995526-86996025	335_BAM_NN
chr2:60821601-60822100	335_BAM_NN
chr8:83423380-83423879	335_BAM_NN
chr11:50240159-50240658	335_BAM_NN
chr18:68194419-68194918	335_BAM_NN
chr6:31216599-31217098	335_BAM_NN
chr11:103053170-103053669	335_BAM_NN
chr17:50735414-50735913	335_BAM_NN
chr4:47261072-47261571	335_BAM_NN
chr6:58998842-58999341	335_BAM_NN
chr11:86578646-86579145	335_BAM_NN
chr9:106371800-106372299	335_BAM_NN
chr12:4211044-4211543	335_BAM_NN
chr6:34869383-34869882	335_BAM_NN
chr7:55918283-55918782	335_BAM_NN
chr8:125527891-125528390	335_BAM_NN
chr19:5724455-5724954	335_BAM_NN
chr19:12833540-12834039	335_BAM_NN
chr9:16312495-16312994	335_BAM_NN
chr2:103969330-103969829	335_BAM_NN
chr1:154016428-154016927	335_BAM_NN
chr6:146170715-146171214	335_BAM_NN
chr5:142929049-142929548	335_BAM_NN
chr14:31423005-31423504	335_BAM_NN
chr10:98744131-98744630	335_BAM_NN
chr7:25651246-25651745	335_BAM_NN
chr16:93816301-93816800	335_BAM_NN
chr2:150842133-150842632	335_BAM_NN
chr2:150844763-150845262	335_BAM_NN
chr12:54405063-54405562	335_BAM_NN
chr7:125561279-125561778	335_BAM_NN
chr5:36712919-36713418	335_BAM_NN
chr19:53903042-53903541	335_BAM_NN
chr8:119436820-119437319	335_BAM_NN
chr6:128802986-128803485	335_BAM_NN
chr3:146781031-146781530	335_BAM_NN
chr7:121469348-121469847	335_BAM_NN
chr3:149086058-149086557	335_BAM_NN
chr14:100224120-100224619	335_BAM_NN
chr19:16373009-16373508	335_BAM_NN
chr1:24471107-24471606	335_BAM_NN
chr2:145859577-145860076	335_BAM_NN
chr5:114660961-114661460	335_BAM_NN
chr14:121929282-121929781	335_BAM_NN
chr10:44631550-44632049	335_BAM_NN
chr7:133744623-133745122	335_BAM_NN
chr16:4475090-4475589	335_BAM_NN
chr19:5571779-5572278	335_BAM_NN
chr10:120208568-120209067	335_BAM_NN
chr10:80018783-80019282	335_BAM_NN
chr7:66125343-66125842	335_BAM_NN
chr17:43580965-43581464	335_BAM_NN
chr8:108691765-108692264	335_BAM_NN
chr3:59260789-59261288	335_BAM_NN
chr8:90976827-90977326	335_BAM_NN
chr8:104340595-104341094	335_BAM_NN
chr12:21368978-21369477	335_BAM_NN
chr7:55911314-55911813	335_BAM_NN
chr10:60366986-60367485	335_BAM_NN
chr2:129595877-129596376	335_BAM_NN
chr1:46853907-46854406	335_BAM_NN
chr1:192762876-192763375	335_BAM_NN
chr13:41819420-41819919	335_BAM_NN
chr14:40933271-40933770	335_BAM_NN
chr11:109369091-109369590	335_BAM_NN
chr18:53267574-53268073	335_BAM_NN
chr2:180726652-180727151	335_BAM_NN
chr4:53121772-53122271	335_BAM_NN
chr13:28545130-28545629	335_BAM_NN
chr9:48817290-48817789	335_BAM_NN
chr11:114898001-114898500	335_BAM_NN
chr10:63176333-63176832	335_BAM_NN
chr1:58743208-58743707	335_BAM_NN
chr14:31182950-31183449	335_BAM_NN
chr6:145306650-145307149	335_BAM_NN
chr3:79237639-79238138	335_BAM_NN
chr11:46480412-46480911	335_BAM_NN
chr13:69809582-69810081	335_BAM_NN
chr9:114745678-114746177	335_BAM_NN
chr12:111668934-111669433	335_BAM_NN
chr9:41104983-41105482	335_BAM_NN
chr10:99130509-99131008	335_BAM_NN
chr6:149141281-149141780	335_BAM_NN
chr17:75461741-75462240	335_BAM_NN
chr4:124704519-124705018	335_BAM_NN
chr10:25447104-25447603	335_BAM_NN
chr2:90574108-90574607	335_BAM_NN
chr4:106865223-106865722	335_BAM_NN
chr19:34515580-34516079	335_BAM_NN
chr1:131431843-131432342	335_BAM_NN
chr16:78217012-78217511	335_BAM_NN
chr6:97464062-97464561	335_BAM_NN
chr5:67821987-67822486	335_BAM_NN
chr7:132714252-132714751	335_BAM_NN
chr4:55650972-55651471	335_BAM_NN
chr8:115555474-115555973	335_BAM_NN
chr7:126482330-126482829	335_BAM_NN
chr5:64812478-64812977	335_BAM_NN
chr11:70679821-70680320	335_BAM_NN
chr6:32479060-32479559	335_BAM_NN
chr13:107831119-107831618	335_BAM_NN
chr17:87326911-87327410	335_BAM_NN
chr18:23803661-23804160	335_BAM_NN
chr8:72583003-72583502	335_BAM_NN
chr17:8195502-8196001	335_BAM_NN
chr2:5801222-5801721	335_BAM_NN
chr3:100641061-100641560	335_BAM_NN
chr4:53187058-53187557	335_BAM_NN
chr7:140125270-140125769	335_BAM_NN
chr8:46789365-46789864	335_BAM_NN
chr1:66815919-66816418	335_BAM_NN
chr10:83644900-83645399	335_BAM_NN
chr16:33922256-33922755	335_BAM_NN
chr14:54754490-54754989	335_BAM_NN
chr2:33755552-33756051	335_BAM_NN
chr5:65867665-65868164	335_BAM_NN
chr10:127594402-127594901	335_BAM_NN
chr10:13500872-13501371	335_BAM_NN
chr7:143829920-143830419	335_BAM_NN
chr1:177489726-177490225	335_BAM_NN
chr7:127477654-127478153	335_BAM_NN
chr10:88356902-88357401	335_BAM_NN
chr4:45530572-45531071	335_BAM_NN
chr2:102944032-102944531	335_BAM_NN
chr8:127441098-127441597	335_BAM_NN
chr11:57524531-57525030	335_BAM_NN
chr5:122648032-122648531	335_BAM_NN
chr12:84175578-84176077	335_BAM_NN
chr8:90869508-90870007	335_BAM_NN
chr19:10017977-10018476	335_BAM_NN
chr16:57301678-57302177	335_BAM_NN
chr1:131053153-131053652	335_BAM_NN
chr7:104445904-104446403	335_BAM_NN
chr16:92867177-92867676	335_BAM_NN
chr11:115003905-115004404	335_BAM_NN
chr2:103970083-103970582	335_BAM_NN
chr2:61592853-61593352	335_BAM_NN
chr2:49744217-49744716	335_BAM_NN

### Sheet: Subclass_enriched_H3K27me3
feature_name	subclass
chr9:77454386-77504128	001_CLA_EPd_CTX_Car3_Glut
chr9:43509329-43552763	001_CLA_EPd_CTX_Car3_Glut
chr3:101364643-101427922	001_CLA_EPd_CTX_Car3_Glut
chr4:135375213-135438856	001_CLA_EPd_CTX_Car3_Glut
chr9:34824373-34854155	001_CLA_EPd_CTX_Car3_Glut
chr9:34856775-34885096	001_CLA_EPd_CTX_Car3_Glut
chr11:71747646-71778262	001_CLA_EPd_CTX_Car3_Glut
chr2:168535283-168560128	001_CLA_EPd_CTX_Car3_Glut
chr11:75886185-75928536	001_CLA_EPd_CTX_Car3_Glut
chr4:142386271-142401646	001_CLA_EPd_CTX_Car3_Glut
chr4:151147530-151202988	001_CLA_EPd_CTX_Car3_Glut
chr16:96510259-96528776	001_CLA_EPd_CTX_Car3_Glut
chr5:19196404-19202906	001_CLA_EPd_CTX_Car3_Glut
chr7:138544838-138563038	001_CLA_EPd_CTX_Car3_Glut
chr17:15368498-15383180	001_CLA_EPd_CTX_Car3_Glut
chr15:25905426-25937641	001_CLA_EPd_CTX_Car3_Glut
chr6:145959851-145979299	001_CLA_EPd_CTX_Car3_Glut
chr15:71748666-71755077	001_CLA_EPd_CTX_Car3_Glut
chr5:113400980-113413306	001_CLA_EPd_CTX_Car3_Glut
chr16:25247169-25276801	001_CLA_EPd_CTX_Car3_Glut
chr19:24133468-24139246	001_CLA_EPd_CTX_Car3_Glut
chr6:29068045-29094401	001_CLA_EPd_CTX_Car3_Glut
chr11:71733710-71747127	001_CLA_EPd_CTX_Car3_Glut
chr12:25696931-25699917	001_CLA_EPd_CTX_Car3_Glut
chr17:15306889-15324239	001_CLA_EPd_CTX_Car3_Glut
chr11:34688213-34708954	001_CLA_EPd_CTX_Car3_Glut
chr5:26923786-26960706	001_CLA_EPd_CTX_Car3_Glut
chr11:57741601-57794125	001_CLA_EPd_CTX_Car3_Glut
chr4:109109795-109119255	001_CLA_EPd_CTX_Car3_Glut
chr9:77505989-77542729	001_CLA_EPd_CTX_Car3_Glut
chr8:80800978-80807069	001_CLA_EPd_CTX_Car3_Glut
chr13:92727550-92744638	001_CLA_EPd_CTX_Car3_Glut
chr16:56490924-56497073	001_CLA_EPd_CTX_Car3_Glut
chr6:146409503-146430816	001_CLA_EPd_CTX_Car3_Glut
chr9:116794050-116826766	001_CLA_EPd_CTX_Car3_Glut
chr10:85637269-85669230	001_CLA_EPd_CTX_Car3_Glut
chr4:142371181-142379832	001_CLA_EPd_CTX_Car3_Glut
chr9:77415652-77437558	001_CLA_EPd_CTX_Car3_Glut
chr14:34347522-34380259	001_CLA_EPd_CTX_Car3_Glut
chr19:28505875-28522759	001_CLA_EPd_CTX_Car3_Glut
chr6:48471536-48502051	001_CLA_EPd_CTX_Car3_Glut
chr15:80687811-80694970	001_CLA_EPd_CTX_Car3_Glut
chr16:96567082-96571348	001_CLA_EPd_CTX_Car3_Glut
chr5:26978022-27005932	001_CLA_EPd_CTX_Car3_Glut
chr14:100304277-100314820	001_CLA_EPd_CTX_Car3_Glut
chr9:68346507-68359771	001_CLA_EPd_CTX_Car3_Glut
chr13:102661924-102690896	001_CLA_EPd_CTX_Car3_Glut
chr11:71798959-71836544	001_CLA_EPd_CTX_Car3_Glut
chr4:101072095-101082774	001_CLA_EPd_CTX_Car3_Glut
chr6:12380588-12384889	001_CLA_EPd_CTX_Car3_Glut
chr6:48437127-48442146	001_CLA_EPd_CTX_Car3_Glut
chr6:114263359-114290748	001_CLA_EPd_CTX_Car3_Glut
chr8:77407497-77438405	001_CLA_EPd_CTX_Car3_Glut
chr13:70775651-70781004	001_CLA_EPd_CTX_Car3_Glut
chr14:63710576-63722329	001_CLA_EPd_CTX_Car3_Glut
chr10:18444895-18459839	001_CLA_EPd_CTX_Car3_Glut
chr12:73423644-73466302	001_CLA_EPd_CTX_Car3_Glut
chr12:45006020-45009516	001_CLA_EPd_CTX_Car3_Glut
chr13:58684273-58691148	001_CLA_EPd_CTX_Car3_Glut
chr19:28484208-28505040	001_CLA_EPd_CTX_Car3_Glut
chr1:156217462-156234417	001_CLA_EPd_CTX_Car3_Glut
chr8:84552335-84561728	001_CLA_EPd_CTX_Car3_Glut
chr4:45701857-45733233	001_CLA_EPd_CTX_Car3_Glut
chr1:170298401-170305128	001_CLA_EPd_CTX_Car3_Glut
chr3:153678455-153681245	001_CLA_EPd_CTX_Car3_Glut
chr4:19896478-19927872	001_CLA_EPd_CTX_Car3_Glut
chr5:38459132-38471389	001_CLA_EPd_CTX_Car3_Glut
chr5:65908939-65913622	001_CLA_EPd_CTX_Car3_Glut
chr8:87682423-87698244	001_CLA_EPd_CTX_Car3_Glut
chr8:116300607-116327761	001_CLA_EPd_CTX_Car3_Glut
chr11:8823148-8832930	001_CLA_EPd_CTX_Car3_Glut
chr11:20274958-20287965	001_CLA_EPd_CTX_Car3_Glut
chr11:108128155-108129544	001_CLA_EPd_CTX_Car3_Glut
chr18:24450813-24461048	001_CLA_EPd_CTX_Car3_Glut
chr19:55788872-55817950	001_CLA_EPd_CTX_Car3_Glut
chr1:152257584-152280268	001_CLA_EPd_CTX_Car3_Glut
chr5:51328438-51332788	001_CLA_EPd_CTX_Car3_Glut
chr9:73319288-73321005	001_CLA_EPd_CTX_Car3_Glut
chr14:100006343-100008803	001_CLA_EPd_CTX_Car3_Glut
chr16:13569487-13578673	001_CLA_EPd_CTX_Car3_Glut
chr1:182088179-182122033	001_CLA_EPd_CTX_Car3_Glut
chr18:61228373-61250136	001_CLA_EPd_CTX_Car3_Glut
chr15:71866461-71869467	001_CLA_EPd_CTX_Car3_Glut
chr16:24694454-24700744	001_CLA_EPd_CTX_Car3_Glut
chr4:24719066-24722562	001_CLA_EPd_CTX_Car3_Glut
chr13:44006414-44017102	001_CLA_EPd_CTX_Car3_Glut
chr17:9638921-9642454	001_CLA_EPd_CTX_Car3_Glut
chr5:64641650-64652249	001_CLA_EPd_CTX_Car3_Glut
chr2:75417869-75432022	001_CLA_EPd_CTX_Car3_Glut
chr8:121844037-121850277	001_CLA_EPd_CTX_Car3_Glut
chr11:75816930-75826172	001_CLA_EPd_CTX_Car3_Glut
chr15:71739522-71746484	001_CLA_EPd_CTX_Car3_Glut
chr1:89398288-89410650	001_CLA_EPd_CTX_Car3_Glut
chr10:111813949-111823921	001_CLA_EPd_CTX_Car3_Glut
chr17:53574243-53585156	001_CLA_EPd_CTX_Car3_Glut
chr17:15074449-15089974	001_CLA_EPd_CTX_Car3_Glut
chr3:69796984-69806828	001_CLA_EPd_CTX_Car3_Glut
chr5:41917212-41920605	001_CLA_EPd_CTX_Car3_Glut
chr6:33097479-33100811	001_CLA_EPd_CTX_Car3_Glut
chr4:142450011-142469006	001_CLA_EPd_CTX_Car3_Glut
chr16:8607687-8620608	001_CLA_EPd_CTX_Car3_Glut
chr7:138135909-138146044	001_CLA_EPd_CTX_Car3_Glut
chr10:85669314-85683853	001_CLA_EPd_CTX_Car3_Glut
chr15:11093781-11102555	001_CLA_EPd_CTX_Car3_Glut
chr18:11567249-11574325	001_CLA_EPd_CTX_Car3_Glut
chr6:141490733-141496906	001_CLA_EPd_CTX_Car3_Glut
chr2:174156389-174174113	001_CLA_EPd_CTX_Car3_Glut
chr2:169877960-169900288	001_CLA_EPd_CTX_Car3_Glut
chr6:145939795-145944084	001_CLA_EPd_CTX_Car3_Glut
chr12:84841089-84872131	001_CLA_EPd_CTX_Car3_Glut
chr2:168339005-168373886	001_CLA_EPd_CTX_Car3_Glut
chr2:169900979-169930781	001_CLA_EPd_CTX_Car3_Glut
chr7:138240416-138244053	001_CLA_EPd_CTX_Car3_Glut
chr6:129064689-129068212	001_CLA_EPd_CTX_Car3_Glut
chr15:101783565-101807805	001_CLA_EPd_CTX_Car3_Glut
chr16:25072619-25084334	001_CLA_EPd_CTX_Car3_Glut
chr2:72287117-72293008	001_CLA_EPd_CTX_Car3_Glut
chr1:185690515-185699783	001_CLA_EPd_CTX_Car3_Glut
chr4:62666447-62689633	001_CLA_EPd_CTX_Car3_Glut
chr13:4721388-4726362	001_CLA_EPd_CTX_Car3_Glut
chr19:38649949-38655479	001_CLA_EPd_CTX_Car3_Glut
chr18:56025097-56027997	001_CLA_EPd_CTX_Car3_Glut
chr15:39215870-39219006	001_CLA_EPd_CTX_Car3_Glut
chr5:89144059-89157321	001_CLA_EPd_CTX_Car3_Glut
chr6:88711117-88713617	001_CLA_EPd_CTX_Car3_Glut
chr6:146270759-146296738	001_CLA_EPd_CTX_Car3_Glut
chr15:101956864-101967833	001_CLA_EPd_CTX_Car3_Glut
chr1:102324640-102362050	001_CLA_EPd_CTX_Car3_Glut
chr1:175414557-175418049	001_CLA_EPd_CTX_Car3_Glut
chr3:75940137-75943487	001_CLA_EPd_CTX_Car3_Glut
chr7:65777898-65785216	001_CLA_EPd_CTX_Car3_Glut
chr9:77592181-77603657	001_CLA_EPd_CTX_Car3_Glut
chr12:15550449-15552712	001_CLA_EPd_CTX_Car3_Glut
chr15:31956703-31959472	001_CLA_EPd_CTX_Car3_Glut
chr2:17895405-17901625	001_CLA_EPd_CTX_Car3_Glut
chr3:102308637-102310728	001_CLA_EPd_CTX_Car3_Glut
chr5:116662300-116672189	001_CLA_EPd_CTX_Car3_Glut
chr10:17804206-17810820	001_CLA_EPd_CTX_Car3_Glut
chr14:100358536-100369669	001_CLA_EPd_CTX_Car3_Glut
chr15:25937985-25951121	001_CLA_EPd_CTX_Car3_Glut
chr17:7699381-7718314	001_CLA_EPd_CTX_Car3_Glut
chr17:67086746-67094523	001_CLA_EPd_CTX_Car3_Glut
chr4:142166066-142170602	001_CLA_EPd_CTX_Car3_Glut
chr9:68041897-68044074	001_CLA_EPd_CTX_Car3_Glut
chr14:9131865-9135170	001_CLA_EPd_CTX_Car3_Glut
chr6:13151387-13156132	001_CLA_EPd_CTX_Car3_Glut
chr17:87053912-87057481	001_CLA_EPd_CTX_Car3_Glut
chr1:182057578-182071091	001_CLA_EPd_CTX_Car3_Glut
chr4:105649803-105653272	001_CLA_EPd_CTX_Car3_Glut
chr4:142631767-142646173	001_CLA_EPd_CTX_Car3_Glut
chr4:151411072-151421507	001_CLA_EPd_CTX_Car3_Glut
chr19:56195267-56204038	001_CLA_EPd_CTX_Car3_Glut
chr13:71064942-71085755	001_CLA_EPd_CTX_Car3_Glut
chr4:126582448-126593785	001_CLA_EPd_CTX_Car3_Glut
chr9:71446912-71454971	001_CLA_EPd_CTX_Car3_Glut
chr16:96449848-96463029	001_CLA_EPd_CTX_Car3_Glut
chr2:13758164-13769767	001_CLA_EPd_CTX_Car3_Glut
chr5:51402132-51408493	001_CLA_EPd_CTX_Car3_Glut
chr8:116255909-116275087	001_CLA_EPd_CTX_Car3_Glut
chr18:54339986-54348184	001_CLA_EPd_CTX_Car3_Glut
chr6:146106400-146116104	001_CLA_EPd_CTX_Car3_Glut
chr5:117887037-117894680	001_CLA_EPd_CTX_Car3_Glut
chr7:44647156-44655850	001_CLA_EPd_CTX_Car3_Glut
chr14:67898362-67913830	001_CLA_EPd_CTX_Car3_Glut
chr15:57809273-57813845	001_CLA_EPd_CTX_Car3_Glut
chr5:121860633-121969380	002_IT_EP_CLA_Glut
chr14:47062459-47110136	002_IT_EP_CLA_Glut
chr5:122037354-122099590	002_IT_EP_CLA_Glut
chr16:13446349-13481715	002_IT_EP_CLA_Glut
chr5:121970001-122035722	002_IT_EP_CLA_Glut
chr3:101364643-101427922	002_IT_EP_CLA_Glut
chr9:96404104-96463941	002_IT_EP_CLA_Glut
chr12:75296118-75324946	002_IT_EP_CLA_Glut
chr5:136444937-136488847	002_IT_EP_CLA_Glut
chr4:151330736-151387891	002_IT_EP_CLA_Glut
chr16:43566055-43591728	002_IT_EP_CLA_Glut
chr6:48471536-48502051	002_IT_EP_CLA_Glut
chr4:151147530-151202988	002_IT_EP_CLA_Glut
chr9:116794050-116826766	002_IT_EP_CLA_Glut
chr8:40997472-41028166	002_IT_EP_CLA_Glut
chr9:77505989-77542729	002_IT_EP_CLA_Glut
chr18:24090386-24103755	002_IT_EP_CLA_Glut
chr16:43629248-43636839	002_IT_EP_CLA_Glut
chr14:34347522-34380259	002_IT_EP_CLA_Glut
chr1:105476837-105514010	002_IT_EP_CLA_Glut
chr15:86768366-86791295	002_IT_EP_CLA_Glut
chr2:60757323-60815555	002_IT_EP_CLA_Glut
chr3:101446556-101460365	002_IT_EP_CLA_Glut
chr17:83584477-83606513	002_IT_EP_CLA_Glut
chr6:48447890-48471211	002_IT_EP_CLA_Glut
chr11:119189818-119199821	002_IT_EP_CLA_Glut
chr14:46962213-46973401	002_IT_EP_CLA_Glut
chr9:77454386-77504128	002_IT_EP_CLA_Glut
chr14:47009239-47026647	002_IT_EP_CLA_Glut
chr15:96820045-96847901	002_IT_EP_CLA_Glut
chr2:26103596-26125920	002_IT_EP_CLA_Glut
chr16:43651806-43669294	002_IT_EP_CLA_Glut
chr5:114458746-114492670	002_IT_EP_CLA_Glut
chr8:127143040-127148407	002_IT_EP_CLA_Glut
chr6:100963199-100992736	002_IT_EP_CLA_Glut
chr1:176177191-176221777	002_IT_EP_CLA_Glut
chr6:137572729-137618718	002_IT_EP_CLA_Glut
chr5:136413757-136439391	002_IT_EP_CLA_Glut
chr8:127159259-127163091	002_IT_EP_CLA_Glut
chr4:151203512-151232029	002_IT_EP_CLA_Glut
chr12:76542726-76569314	002_IT_EP_CLA_Glut
chr9:68397784-68414634	002_IT_EP_CLA_Glut
chr2:169900979-169930781	002_IT_EP_CLA_Glut
chr5:36205185-36208092	002_IT_EP_CLA_Glut
chr5:67439061-67457317	002_IT_EP_CLA_Glut
chr18:61829253-61863012	002_IT_EP_CLA_Glut
chr2:52358886-52374183	002_IT_EP_CLA_Glut
chr2:60825576-60846130	002_IT_EP_CLA_Glut
chr5:36189290-36197072	002_IT_EP_CLA_Glut
chr16:13525603-13540220	002_IT_EP_CLA_Glut
chr2:26077221-26103480	002_IT_EP_CLA_Glut
chr3:101460674-101474321	002_IT_EP_CLA_Glut
chr16:43638222-43649443	002_IT_EP_CLA_Glut
chr17:86934534-86955300	002_IT_EP_CLA_Glut
chr17:35023144-35036237	002_IT_EP_CLA_Glut
chr9:96379571-96394152	002_IT_EP_CLA_Glut
chr8:41030068-41034815	002_IT_EP_CLA_Glut
chr4:151307787-151323436	002_IT_EP_CLA_Glut
chr17:5858821-5860876	002_IT_EP_CLA_Glut
chr18:61796605-61809175	002_IT_EP_CLA_Glut
chr6:48437127-48442146	002_IT_EP_CLA_Glut
chr12:89736251-89737845	002_IT_EP_CLA_Glut
chr1:184056288-184080868	002_IT_EP_CLA_Glut
chr9:119488259-119506713	002_IT_EP_CLA_Glut
chr17:65736217-65747640	002_IT_EP_CLA_Glut
chr1:176351970-176368983	002_IT_EP_CLA_Glut
chr1:41144223-41161975	002_IT_EP_CLA_Glut
chr3:98023783-98055485	002_IT_EP_CLA_Glut
chr2:143831126-143854110	002_IT_EP_CLA_Glut
chr15:55764320-55775925	002_IT_EP_CLA_Glut
chr9:50425089-50432108	002_IT_EP_CLA_Glut
chr7:37539386-37574837	002_IT_EP_CLA_Glut
chr8:127020399-127035333	002_IT_EP_CLA_Glut
chr16:43592150-43602324	002_IT_EP_CLA_Glut
chr18:24197359-24199406	002_IT_EP_CLA_Glut
chr6:12550428-12557500	002_IT_EP_CLA_Glut
chr6:108564843-108583655	002_IT_EP_CLA_Glut
chr7:83618433-83626205	002_IT_EP_CLA_Glut
chr12:16074183-16085943	002_IT_EP_CLA_Glut
chr13:111773212-111805883	002_IT_EP_CLA_Glut
chr14:60632903-60644374	002_IT_EP_CLA_Glut
chr11:113515638-113528442	002_IT_EP_CLA_Glut
chr18:61877398-61885459	002_IT_EP_CLA_Glut
chr12:89981959-89988100	002_IT_EP_CLA_Glut
chr1:138458002-138462871	002_IT_EP_CLA_Glut
chr5:136294832-136306757	002_IT_EP_CLA_Glut
chr3:134210287-134224778	002_IT_EP_CLA_Glut
chr18:84025093-84042558	002_IT_EP_CLA_Glut
chr9:77592181-77603657	002_IT_EP_CLA_Glut
chr12:30218227-30223453	002_IT_EP_CLA_Glut
chr2:169440637-169479967	002_IT_EP_CLA_Glut
chr6:48432579-48436530	002_IT_EP_CLA_Glut
chr11:119118016-119150986	002_IT_EP_CLA_Glut
chr14:101532912-101553246	002_IT_EP_CLA_Glut
chr9:96916530-96933825	002_IT_EP_CLA_Glut
chr2:102792432-102801871	002_IT_EP_CLA_Glut
chr9:89302514-89314767	002_IT_EP_CLA_Glut
chr14:63710576-63722329	002_IT_EP_CLA_Glut
chr18:14034369-14046471	002_IT_EP_CLA_Glut
chr12:76569629-76579435	002_IT_EP_CLA_Glut
chr16:13569487-13578673	002_IT_EP_CLA_Glut
chr9:96976876-97006279	002_IT_EP_CLA_Glut
chr14:79247784-79252096	002_IT_EP_CLA_Glut
chr2:72287117-72293008	002_IT_EP_CLA_Glut
chr5:136267166-136271718	002_IT_EP_CLA_Glut
chr12:30359097-30362156	002_IT_EP_CLA_Glut
chr1:6796261-6809436	002_IT_EP_CLA_Glut
chr18:4952510-4967124	002_IT_EP_CLA_Glut
chr12:73763181-73783307	002_IT_EP_CLA_Glut
chr2:137130050-137138659	002_IT_EP_CLA_Glut
chr1:35238973-35248021	002_IT_EP_CLA_Glut
chr1:80741468-80747236	002_IT_EP_CLA_Glut
chr14:51903899-51921041	002_IT_EP_CLA_Glut
chr11:119402382-119422042	002_IT_EP_CLA_Glut
chr16:43602483-43612849	002_IT_EP_CLA_Glut
chr8:24139317-24145421	002_IT_EP_CLA_Glut
chr12:30110317-30129859	002_IT_EP_CLA_Glut
chr12:30310478-30318660	002_IT_EP_CLA_Glut
chr17:83606631-83611155	002_IT_EP_CLA_Glut
chr16:43820071-43828656	002_IT_EP_CLA_Glut
chr9:68246204-68250417	002_IT_EP_CLA_Glut
chr7:67499524-67506215	002_IT_EP_CLA_Glut
chr1:57429969-57454339	002_IT_EP_CLA_Glut
chr16:43518093-43521628	002_IT_EP_CLA_Glut
chr18:44471637-44484581	002_IT_EP_CLA_Glut
chr9:102520101-102531129	002_IT_EP_CLA_Glut
chr5:51333162-51344830	002_IT_EP_CLA_Glut
chr17:83565622-83574982	002_IT_EP_CLA_Glut
chr6:101172164-101187657	002_IT_EP_CLA_Glut
chr2:60866202-60887477	002_IT_EP_CLA_Glut
chr6:12507055-12512423	002_IT_EP_CLA_Glut
chr18:24155469-24164647	002_IT_EP_CLA_Glut
chr5:103563963-103571652	002_IT_EP_CLA_Glut
chr1:89398288-89410650	002_IT_EP_CLA_Glut
chr10:24953696-24961597	002_IT_EP_CLA_Glut
chr18:69190919-69201162	002_IT_EP_CLA_Glut
chr2:170189563-170211807	002_IT_EP_CLA_Glut
chr8:40981062-40997277	002_IT_EP_CLA_Glut
chr11:119172173-119184628	002_IT_EP_CLA_Glut
chr17:83616209-83624170	002_IT_EP_CLA_Glut
chr14:60529033-60537606	002_IT_EP_CLA_Glut
chr2:38428329-38440303	002_IT_EP_CLA_Glut
chr2:75198894-75219146	002_IT_EP_CLA_Glut
chr8:125192574-125202838	002_IT_EP_CLA_Glut
chr6:5292250-5303352	002_IT_EP_CLA_Glut
chr4:12585137-12608444	002_IT_EP_CLA_Glut
chr2:60736103-60754456	002_IT_EP_CLA_Glut
chr9:104483001-104494396	002_IT_EP_CLA_Glut
chr18:52846474-52852018	002_IT_EP_CLA_Glut
chr1:186122391-186146338	002_IT_EP_CLA_Glut
chr5:51345203-51362271	002_IT_EP_CLA_Glut
chr1:89379663-89397741	002_IT_EP_CLA_Glut
chr9:102080374-102095401	002_IT_EP_CLA_Glut
chr5:67397493-67406279	002_IT_EP_CLA_Glut
chr5:36208282-36215000	002_IT_EP_CLA_Glut
chr1:80701365-80721486	002_IT_EP_CLA_Glut
chr1:189011439-189023876	002_IT_EP_CLA_Glut
chr12:45025132-45034556	002_IT_EP_CLA_Glut
chr19:14317016-14332213	002_IT_EP_CLA_Glut
chr14:101584052-101590372	002_IT_EP_CLA_Glut
chr9:97262694-97267069	002_IT_EP_CLA_Glut
chr13:38389838-38413777	002_IT_EP_CLA_Glut
chr3:101429724-101438748	002_IT_EP_CLA_Glut
chr1:156168749-156183715	002_IT_EP_CLA_Glut
chr15:7005039-7014787	002_IT_EP_CLA_Glut
chr5:136274537-136286958	002_IT_EP_CLA_Glut
chr8:127110677-127115294	002_IT_EP_CLA_Glut
chr16:43798404-43807699	002_IT_EP_CLA_Glut
chr15:97753655-97775581	002_IT_EP_CLA_Glut
chr1:176222158-176233756	002_IT_EP_CLA_Glut
chr2:34872370-34889793	002_IT_EP_CLA_Glut
chr8:40959768-40980527	002_IT_EP_CLA_Glut
chr12:75170930-75184674	002_IT_EP_CLA_Glut
chr16:43613306-43627346	002_IT_EP_CLA_Glut
chr14:101476230-101495288	002_IT_EP_CLA_Glut
chr18:52784674-52791985	002_IT_EP_CLA_Glut
chr5:67410791-67412460	002_IT_EP_CLA_Glut
chr4:151462923-151478294	002_IT_EP_CLA_Glut
chr6:148391125-148395065	002_IT_EP_CLA_Glut
chr9:77402304-77409665	002_IT_EP_CLA_Glut
chr12:4863829-4875824	002_IT_EP_CLA_Glut
chr9:30720010-30726563	002_IT_EP_CLA_Glut
chr1:156102509-156118728	002_IT_EP_CLA_Glut
chr14:68195553-68202240	002_IT_EP_CLA_Glut
chr15:96789782-96798712	002_IT_EP_CLA_Glut
chr12:45006020-45009516	002_IT_EP_CLA_Glut
chr6:145952117-145959160	002_IT_EP_CLA_Glut
chr5:136386987-136404504	002_IT_EP_CLA_Glut
chr1:57905422-57920743	002_IT_EP_CLA_Glut
chr2:125896638-125902906	002_IT_EP_CLA_Glut
chr4:109109795-109119255	002_IT_EP_CLA_Glut
chr6:95900260-95906717	002_IT_EP_CLA_Glut
chr14:60676083-60683863	002_IT_EP_CLA_Glut
chr16:88401409-88406237	002_IT_EP_CLA_Glut
chr18:13405628-13420486	002_IT_EP_CLA_Glut
chr8:127196811-127199073	002_IT_EP_CLA_Glut
chr15:90323082-90325098	002_IT_EP_CLA_Glut
chr8:60244253-60256588	002_IT_EP_CLA_Glut
chr13:30016684-30018834	002_IT_EP_CLA_Glut
chr2:50802068-50819838	002_IT_EP_CLA_Glut
chr16:29306933-29318777	002_IT_EP_CLA_Glut
chr5:69307834-69309480	002_IT_EP_CLA_Glut
chr12:74361173-74364752	002_IT_EP_CLA_Glut
chr12:105548965-105552938	002_IT_EP_CLA_Glut
chr15:55227130-55230246	002_IT_EP_CLA_Glut
chr18:74493182-74513110	002_IT_EP_CLA_Glut
chr12:75272294-75282447	002_IT_EP_CLA_Glut
chr18:24176981-24182462	002_IT_EP_CLA_Glut
chr14:60644629-60654086	002_IT_EP_CLA_Glut
chr14:47402205-47407338	002_IT_EP_CLA_Glut
chr12:30261918-30265443	002_IT_EP_CLA_Glut
chr13:72915276-72943573	002_IT_EP_CLA_Glut
chr1:188765952-188786756	002_IT_EP_CLA_Glut
chr14:47123960-47131855	002_IT_EP_CLA_Glut
chr14:79288243-79304279	002_IT_EP_CLA_Glut
chr5:136324705-136336399	002_IT_EP_CLA_Glut
chr9:116839023-116845731	002_IT_EP_CLA_Glut
chr16:40592884-40599309	002_IT_EP_CLA_Glut
chr6:137106906-137119081	002_IT_EP_CLA_Glut
chr8:126981535-126986906	002_IT_EP_CLA_Glut
chr12:30452047-30467513	002_IT_EP_CLA_Glut
chr7:101828902-101839543	002_IT_EP_CLA_Glut
chr14:115195818-115200209	002_IT_EP_CLA_Glut
chr1:42225361-42234401	002_IT_EP_CLA_Glut
chr5:35941694-35949069	002_IT_EP_CLA_Glut
chr9:97153143-97156564	002_IT_EP_CLA_Glut
chr6:96566026-96567312	002_IT_EP_CLA_Glut
chr14:69248133-69254279	002_IT_EP_CLA_Glut
chr14:54404951-54420110	002_IT_EP_CLA_Glut
chr9:77415652-77437558	002_IT_EP_CLA_Glut
chr2:170228444-170241579	002_IT_EP_CLA_Glut
chr2:169812979-169827911	002_IT_EP_CLA_Glut
chr18:74535773-74549159	002_IT_EP_CLA_Glut
chr15:39224716-39229713	002_IT_EP_CLA_Glut
chr2:149998677-150001861	002_IT_EP_CLA_Glut
chr18:35522155-35524019	002_IT_EP_CLA_Glut
chr19:52757976-52762377	002_IT_EP_CLA_Glut
chr2:168535283-168560128	002_IT_EP_CLA_Glut
chr11:38120567-38127677	002_IT_EP_CLA_Glut
chr4:32935609-32940295	002_IT_EP_CLA_Glut
chr5:114677037-114680919	002_IT_EP_CLA_Glut
chr4:20553310-20554965	002_IT_EP_CLA_Glut
chr9:102503205-102517591	002_IT_EP_CLA_Glut
chr11:43533352-43551092	002_IT_EP_CLA_Glut
chr7:110714803-110724670	002_IT_EP_CLA_Glut
chr6:146396072-146406064	002_IT_EP_CLA_Glut
chr2:60900578-60903923	002_IT_EP_CLA_Glut
chr6:108708815-108729605	002_IT_EP_CLA_Glut
chr8:127075448-127081491	002_IT_EP_CLA_Glut
chr15:40439877-40441253	002_IT_EP_CLA_Glut
chr19:52728173-52733028	002_IT_EP_CLA_Glut
chr12:30298803-30300235	002_IT_EP_CLA_Glut
chr1:89423366-89433575	002_IT_EP_CLA_Glut
chr2:61101957-61110114	002_IT_EP_CLA_Glut
chr10:20559957-20565974	002_IT_EP_CLA_Glut
chr9:89669736-89684281	002_IT_EP_CLA_Glut
chr1:184544661-184550601	002_IT_EP_CLA_Glut
chr7:108671396-108673414	002_IT_EP_CLA_Glut
chr8:24122253-24131564	002_IT_EP_CLA_Glut
chr1:89277160-89286420	002_IT_EP_CLA_Glut
chr2:72472419-72484292	002_IT_EP_CLA_Glut
chr13:47246264-47260664	002_IT_EP_CLA_Glut
chr13:84407117-84409664	002_IT_EP_CLA_Glut
chr7:110784385-110786384	002_IT_EP_CLA_Glut
chr16:43542212-43551885	002_IT_EP_CLA_Glut
chr18:61886907-61896513	002_IT_EP_CLA_Glut
chr10:104300298-104306344	002_IT_EP_CLA_Glut
chr12:74424298-74426505	002_IT_EP_CLA_Glut
chr12:30329854-30330518	002_IT_EP_CLA_Glut
chr2:15750923-15752367	002_IT_EP_CLA_Glut
chr2:117586958-117601882	002_IT_EP_CLA_Glut
chr12:30281318-30283755	002_IT_EP_CLA_Glut
chr13:19733781-19735082	002_IT_EP_CLA_Glut
chr17:84499380-84501382	002_IT_EP_CLA_Glut
chr1:6741154-6753503	002_IT_EP_CLA_Glut
chr11:38067415-38071105	002_IT_EP_CLA_Glut
chr5:148628431-148640895	002_IT_EP_CLA_Glut
chr14:100437104-100445355	002_IT_EP_CLA_Glut
chr6:32069347-32078101	002_IT_EP_CLA_Glut
chr19:9077273-9080721	002_IT_EP_CLA_Glut
chr6:4016166-4020643	002_IT_EP_CLA_Glut
chr13:30122953-30131338	002_IT_EP_CLA_Glut
chr18:13789848-13801786	002_IT_EP_CLA_Glut
chr1:156217462-156234417	002_IT_EP_CLA_Glut
chr10:20566486-20570883	002_IT_EP_CLA_Glut
chr5:114683287-114686800	002_IT_EP_CLA_Glut
chr16:50628510-50630735	002_IT_EP_CLA_Glut
chr5:9029676-9049283	002_IT_EP_CLA_Glut
chr16:43536175-43541548	002_IT_EP_CLA_Glut
chr5:67419141-67434215	002_IT_EP_CLA_Glut
chr18:61810372-61824963	002_IT_EP_CLA_Glut
chr16:13489817-13499578	002_IT_EP_CLA_Glut
chr17:83278516-83288312	002_IT_EP_CLA_Glut
chr5:106239610-106248595	002_IT_EP_CLA_Glut
chr5:64735232-64741293	002_IT_EP_CLA_Glut
chr1:119944951-119951088	002_IT_EP_CLA_Glut
chr7:110775579-110776898	002_IT_EP_CLA_Glut
chr14:46888942-46897530	002_IT_EP_CLA_Glut
chr15:86831737-86847662	002_IT_EP_CLA_Glut
chr6:95784020-95794543	002_IT_EP_CLA_Glut
chr18:44485223-44494325	002_IT_EP_CLA_Glut
chr1:167817597-167824068	002_IT_EP_CLA_Glut
chr11:55909761-55913902	002_IT_EP_CLA_Glut
chr12:42929113-42937425	002_IT_EP_CLA_Glut
chr4:55167865-55188752	002_IT_EP_CLA_Glut
chr4:66803266-66805754	002_IT_EP_CLA_Glut
chr13:7065380-7068437	002_IT_EP_CLA_Glut
chr3:39079540-39086842	002_IT_EP_CLA_Glut
chr4:151251858-151265632	002_IT_EP_CLA_Glut
chr9:15198524-15209906	002_IT_EP_CLA_Glut
chr15:86720117-86727096	002_IT_EP_CLA_Glut
chr9:46527245-46540610	002_IT_EP_CLA_Glut
chr18:13857369-13866644	002_IT_EP_CLA_Glut
chr5:35927159-35937146	002_IT_EP_CLA_Glut
chr2:133763387-133768148	002_IT_EP_CLA_Glut
chr2:145763239-145776795	002_IT_EP_CLA_Glut
chr1:80571303-80577240	002_IT_EP_CLA_Glut
chr1:161682985-161700848	002_IT_EP_CLA_Glut
chr4:12625654-12632182	002_IT_EP_CLA_Glut
chr6:12380588-12384889	002_IT_EP_CLA_Glut
chr6:54351446-54356322	002_IT_EP_CLA_Glut
chr8:61318191-61319885	002_IT_EP_CLA_Glut
chr14:47042927-47047055	002_IT_EP_CLA_Glut
chr16:13579218-13584274	002_IT_EP_CLA_Glut
chr16:43463574-43468046	002_IT_EP_CLA_Glut
chr17:73956310-73959654	002_IT_EP_CLA_Glut
chr17:86979914-86983633	002_IT_EP_CLA_Glut
chr11:101515014-101527578	002_IT_EP_CLA_Glut
chr14:67914760-67917505	002_IT_EP_CLA_Glut
chr4:30823778-30826167	002_IT_EP_CLA_Glut
chr7:88943683-88945928	002_IT_EP_CLA_Glut
chr5:64641650-64652249	002_IT_EP_CLA_Glut
chrX:114868778-114871086	002_IT_EP_CLA_Glut
chr4:55136105-55144793	002_IT_EP_CLA_Glut
chr3:14865895-14884588	002_IT_EP_CLA_Glut
chr2:75434338-75440252	002_IT_EP_CLA_Glut
chr18:84012094-84024717	002_IT_EP_CLA_Glut
chr5:136490344-136505391	002_IT_EP_CLA_Glut
chr13:37540301-37544169	002_IT_EP_CLA_Glut
chr18:83549525-83551011	002_IT_EP_CLA_Glut
chr19:24526603-24529136	002_IT_EP_CLA_Glut
chr14:46870999-46879023	002_IT_EP_CLA_Glut
chr2:121021229-121038167	002_IT_EP_CLA_Glut
chr1:184045265-184055532	002_IT_EP_CLA_Glut
chr12:75212026-75222324	002_IT_EP_CLA_Glut
chr12:29301256-29318072	002_IT_EP_CLA_Glut
chr12:89938490-89941061	002_IT_EP_CLA_Glut
chr9:78922032-78925403	002_IT_EP_CLA_Glut
chr6:12369112-12370035	002_IT_EP_CLA_Glut
chr8:96311055-96312767	002_IT_EP_CLA_Glut
chr11:61084810-61092458	002_IT_EP_CLA_Glut
chr19:15498070-15500082	002_IT_EP_CLA_Glut
chr17:67095004-67104478	002_IT_EP_CLA_Glut
chr16:85867411-85871106	002_IT_EP_CLA_Glut
chr17:68921318-68941580	002_IT_EP_CLA_Glut
chr8:127182045-127185684	002_IT_EP_CLA_Glut
chr6:48442573-48447238	002_IT_EP_CLA_Glut
chr8:108751648-108765558	002_IT_EP_CLA_Glut
chr12:30223751-30225814	002_IT_EP_CLA_Glut
chr7:51823866-51836009	002_IT_EP_CLA_Glut
chr7:37385253-37402318	002_IT_EP_CLA_Glut
chr6:43894819-43896800	002_IT_EP_CLA_Glut
chr6:108694599-108708655	002_IT_EP_CLA_Glut
chr15:87041482-87042982	002_IT_EP_CLA_Glut
chr9:97232723-97244184	002_IT_EP_CLA_Glut
chr5:136255832-136266233	002_IT_EP_CLA_Glut
chr7:138652917-138659768	002_IT_EP_CLA_Glut
chr8:96243526-96247282	002_IT_EP_CLA_Glut
chr14:101518045-101532078	002_IT_EP_CLA_Glut
chr3:14433368-14435266	002_IT_EP_CLA_Glut
chr1:80774134-80777850	002_IT_EP_CLA_Glut
chr4:45180239-45191089	002_IT_EP_CLA_Glut
chr6:12539485-12541909	002_IT_EP_CLA_Glut
chr12:44916239-44918371	002_IT_EP_CLA_Glut
chr4:65133398-65145464	002_IT_EP_CLA_Glut
chr2:102791808-102792198	002_IT_EP_CLA_Glut
chr4:28872453-28875785	002_IT_EP_CLA_Glut
chr1:42521515-42522855	002_IT_EP_CLA_Glut
chr4:151411072-151421507	002_IT_EP_CLA_Glut
chr13:79116416-79117475	002_IT_EP_CLA_Glut
chr10:13095379-13096862	002_IT_EP_CLA_Glut
chr14:60722627-60732371	002_IT_EP_CLA_Glut
chr1:189249861-189254583	002_IT_EP_CLA_Glut
chr4:12609088-12615129	002_IT_EP_CLA_Glut
chr3:134204326-134209855	002_IT_EP_CLA_Glut
chr2:17289763-17291984	002_IT_EP_CLA_Glut
chr12:89645516-89648288	002_IT_EP_CLA_Glut
chr14:99938010-99940972	002_IT_EP_CLA_Glut
chr1:102364407-102376606	002_IT_EP_CLA_Glut
chr6:134884745-134886226	002_IT_EP_CLA_Glut
chr19:52913615-52916197	002_IT_EP_CLA_Glut
chr1:178275224-178277573	002_IT_EP_CLA_Glut
chr2:43369049-43371493	002_IT_EP_CLA_Glut
chr2:103671959-103689210	002_IT_EP_CLA_Glut
chr2:120660882-120662064	002_IT_EP_CLA_Glut
chr3:51688803-51690818	002_IT_EP_CLA_Glut
chr4:19887721-19896225	002_IT_EP_CLA_Glut
chr5:106273740-106275461	002_IT_EP_CLA_Glut
chr6:12401525-12404478	002_IT_EP_CLA_Glut
chr8:127178287-127179036	002_IT_EP_CLA_Glut
chr9:90671806-90673274	002_IT_EP_CLA_Glut
chr9:119687304-119689888	002_IT_EP_CLA_Glut
chr14:46918871-46924715	002_IT_EP_CLA_Glut
chr15:39166314-39169267	002_IT_EP_CLA_Glut
chr15:86872136-86884332	002_IT_EP_CLA_Glut
chr16:46094095-46105329	002_IT_EP_CLA_Glut
chr16:92964658-92966159	002_IT_EP_CLA_Glut
chr10:92401817-92408008	002_IT_EP_CLA_Glut
chr2:75748559-75761272	002_IT_EP_CLA_Glut
chr12:75282685-75289228	002_IT_EP_CLA_Glut
chr3:157872051-157874733	002_IT_EP_CLA_Glut
chr4:54278160-54285839	002_IT_EP_CLA_Glut
chr19:35398362-35400743	002_IT_EP_CLA_Glut
chr12:40862512-40866706	002_IT_EP_CLA_Glut
chr2:117549753-117563195	002_IT_EP_CLA_Glut
chr14:46939041-46946515	002_IT_EP_CLA_Glut
chr16:19202271-19205593	002_IT_EP_CLA_Glut
chr4:65286982-65289908	002_IT_EP_CLA_Glut
chr10:13297760-13317923	002_IT_EP_CLA_Glut
chr2:168582403-168592540	002_IT_EP_CLA_Glut
chr19:22057323-22076657	002_IT_EP_CLA_Glut
chr8:35091015-35098898	002_IT_EP_CLA_Glut
chr14:58191185-58200840	002_IT_EP_CLA_Glut
chr9:101940745-101945044	002_IT_EP_CLA_Glut
chr2:113942003-113947176	002_IT_EP_CLA_Glut
chr14:97498572-97503551	002_IT_EP_CLA_Glut
chr17:72524478-72534260	002_IT_EP_CLA_Glut
chr10:53859776-53871714	002_IT_EP_CLA_Glut
chrX:167152793-167155910	002_IT_EP_CLA_Glut
chr8:61281625-61285715	002_IT_EP_CLA_Glut
chr13:31169204-31176524	002_IT_EP_CLA_Glut
chr9:68385161-68388574	002_IT_EP_CLA_Glut
chr12:73870872-73874259	002_IT_EP_CLA_Glut
chr17:65066151-65070504	002_IT_EP_CLA_Glut
chr1:184189135-184196108	002_IT_EP_CLA_Glut
chr8:47064572-47067506	002_IT_EP_CLA_Glut
chr10:123743693-123748218	002_IT_EP_CLA_Glut
chr17:57715453-57718127	002_IT_EP_CLA_Glut
chr14:101445171-101447943	002_IT_EP_CLA_Glut
chr5:36254485-36263285	002_IT_EP_CLA_Glut
chr18:75965359-75971367	002_IT_EP_CLA_Glut
chr14:46883694-46888636	002_IT_EP_CLA_Glut
chr9:50419344-50424693	002_IT_EP_CLA_Glut
chr14:80104677-80106125	002_IT_EP_CLA_Glut
chr15:24054055-24058108	002_IT_EP_CLA_Glut
chr9:33306386-33313986	002_IT_EP_CLA_Glut
chr5:38869351-38877470	002_IT_EP_CLA_Glut
chr19:24334240-24340481	002_IT_EP_CLA_Glut
chr1:122460086-122464796	002_IT_EP_CLA_Glut
chr7:138660079-138663489	002_IT_EP_CLA_Glut
chr2:173710859-173723657	002_IT_EP_CLA_Glut
chr11:44721812-44727130	002_IT_EP_CLA_Glut
chr1:80735870-80741297	002_IT_EP_CLA_Glut
chr6:56288948-56293729	002_IT_EP_CLA_Glut
chr9:116615186-116622175	002_IT_EP_CLA_Glut
chr19:24370731-24377049	002_IT_EP_CLA_Glut
chr7:66041672-66052408	002_IT_EP_CLA_Glut
chr12:74388566-74393120	002_IT_EP_CLA_Glut
chr7:133593579-133598674	002_IT_EP_CLA_Glut
chr2:174535600-174540993	002_IT_EP_CLA_Glut
chr7:110793377-110795915	002_IT_EP_CLA_Glut
chr5:151619325-151620481	002_IT_EP_CLA_Glut
chr2:52309669-52318089	002_IT_EP_CLA_Glut
chr6:75695099-75697572	002_IT_EP_CLA_Glut
chr8:34984843-34996208	002_IT_EP_CLA_Glut
chr2:10162363-10170605	002_IT_EP_CLA_Glut
chr2:73521503-73532747	002_IT_EP_CLA_Glut
chr4:76440989-76444480	002_IT_EP_CLA_Glut
chr15:62058769-62060929	002_IT_EP_CLA_Glut
chr3:18189264-18191449	002_IT_EP_CLA_Glut
chr6:56407594-56409619	002_IT_EP_CLA_Glut
chr12:93979207-93980790	002_IT_EP_CLA_Glut
chr16:21276710-21288170	002_IT_EP_CLA_Glut
chr6:14971738-14974333	002_IT_EP_CLA_Glut
chr6:72458442-72461868	002_IT_EP_CLA_Glut
chr8:61258889-61260246	002_IT_EP_CLA_Glut
chr10:47917345-47920327	002_IT_EP_CLA_Glut
chr14:48827294-48828760	002_IT_EP_CLA_Glut
chr16:43706053-43713114	002_IT_EP_CLA_Glut
chr9:102376822-102387590	002_IT_EP_CLA_Glut
chr14:102168680-102170889	002_IT_EP_CLA_Glut
chr6:108585444-108589764	002_IT_EP_CLA_Glut
chr16:51981984-51984861	002_IT_EP_CLA_Glut
chr2:139334330-139337799	002_IT_EP_CLA_Glut
chr14:102467810-102473172	002_IT_EP_CLA_Glut
chr18:83538800-83549120	002_IT_EP_CLA_Glut
chr9:102070922-102074218	002_IT_EP_CLA_Glut
chr11:51581782-51583792	002_IT_EP_CLA_Glut
chr18:79762872-79764247	002_IT_EP_CLA_Glut
chr8:127061514-127065335	002_IT_EP_CLA_Glut
chr2:174543015-174551786	002_IT_EP_CLA_Glut
chr18:84047039-84057493	002_IT_EP_CLA_Glut
chr3:151634788-151636784	002_IT_EP_CLA_Glut
chr4:19854217-19862020	002_IT_EP_CLA_Glut
chr16:13584786-13588744	002_IT_EP_CLA_Glut
chr16:43670631-43676307	002_IT_EP_CLA_Glut
chr18:46350558-46357019	002_IT_EP_CLA_Glut
chr9:15609976-15628517	002_IT_EP_CLA_Glut
chr14:47052060-47060480	002_IT_EP_CLA_Glut
chr14:100950072-100953426	002_IT_EP_CLA_Glut
chr2:51856538-51859281	002_IT_EP_CLA_Glut
chr13:88636337-88639170	002_IT_EP_CLA_Glut
chr5:114626592-114643819	002_IT_EP_CLA_Glut
chr4:151844319-151845967	002_IT_EP_CLA_Glut
chr18:13837759-13839679	002_IT_EP_CLA_Glut
chr19:50835618-50837527	002_IT_EP_CLA_Glut
chr7:37674467-37677183	002_IT_EP_CLA_Glut
chr2:148481532-148494336	002_IT_EP_CLA_Glut
chr5:51191382-51197965	002_IT_EP_CLA_Glut
chr14:100006343-100008803	002_IT_EP_CLA_Glut
chr16:43234950-43236690	002_IT_EP_CLA_Glut
chr14:51949754-51959845	002_IT_EP_CLA_Glut
chr2:117214102-117215997	002_IT_EP_CLA_Glut
chr5:148712916-148718432	002_IT_EP_CLA_Glut
chr2:51871502-51878769	002_IT_EP_CLA_Glut
chr14:71430547-71434164	002_IT_EP_CLA_Glut
chr12:74446543-74457155	002_IT_EP_CLA_Glut
chr9:68372764-68376392	002_IT_EP_CLA_Glut
chr7:133621705-133627053	002_IT_EP_CLA_Glut
chr9:97171500-97176389	002_IT_EP_CLA_Glut
chr18:24106938-24110321	002_IT_EP_CLA_Glut
chr6:46627993-46629885	002_IT_EP_CLA_Glut
chr2:11890256-11892138	002_IT_EP_CLA_Glut
chr6:148534562-148542296	002_IT_EP_CLA_Glut
chr12:16060164-16064738	002_IT_EP_CLA_Glut
chr14:32037689-32041373	002_IT_EP_CLA_Glut
chrX:161923787-161931431	002_IT_EP_CLA_Glut
chrX:163124993-163129751	002_IT_EP_CLA_Glut
chr13:44271729-44273402	002_IT_EP_CLA_Glut
chr11:65923150-65926576	002_IT_EP_CLA_Glut
chr12:91010117-91011030	002_IT_EP_CLA_Glut
chr19:9099078-9108297	002_IT_EP_CLA_Glut
chr10:106997950-107001349	002_IT_EP_CLA_Glut
chr12:89715095-89715746	002_IT_EP_CLA_Glut
chr18:30603491-30605476	002_IT_EP_CLA_Glut
chr12:28464976-28470456	002_IT_EP_CLA_Glut
chr1:34104299-34105654	002_IT_EP_CLA_Glut
chr10:105507428-105514802	002_IT_EP_CLA_Glut
chr16:29293033-29300173	002_IT_EP_CLA_Glut
chr4:151324594-151328833	002_IT_EP_CLA_Glut
chr7:124237262-124242953	002_IT_EP_CLA_Glut
chr14:51921098-51924295	002_IT_EP_CLA_Glut
chr3:17170852-17171459	002_IT_EP_CLA_Glut
chr5:16535275-16535725	002_IT_EP_CLA_Glut
chr16:43695300-43701114	002_IT_EP_CLA_Glut
chr9:79013144-79024202	002_IT_EP_CLA_Glut
chr2:119226556-119230477	002_IT_EP_CLA_Glut
chr5:70695194-70697399	002_IT_EP_CLA_Glut
chr12:73862606-73865994	002_IT_EP_CLA_Glut
chr14:63859910-63861298	002_IT_EP_CLA_Glut
chr14:99931946-99935156	002_IT_EP_CLA_Glut
chr16:88257031-88260719	002_IT_EP_CLA_Glut
chr1:39692912-39704118	002_IT_EP_CLA_Glut
chr18:14005688-14006932	002_IT_EP_CLA_Glut
chr2:74627920-74635236	002_IT_EP_CLA_Glut
chr4:113642536-113645166	002_IT_EP_CLA_Glut
chr4:20566880-20568015	002_IT_EP_CLA_Glut
chr12:77526472-77535715	002_IT_EP_CLA_Glut
chr12:8965163-8970912	002_IT_EP_CLA_Glut
chr4:32928195-32935151	002_IT_EP_CLA_Glut
chr5:66393312-66395933	002_IT_EP_CLA_Glut
chr13:16321993-16326080	002_IT_EP_CLA_Glut
chr1:41137939-41143921	002_IT_EP_CLA_Glut
chr1:114620823-114621953	002_IT_EP_CLA_Glut
chr1:189359303-189363179	002_IT_EP_CLA_Glut
chr2:6225132-6228084	002_IT_EP_CLA_Glut
chr3:108062690-108066737	002_IT_EP_CLA_Glut
chr4:87338738-87339712	002_IT_EP_CLA_Glut
chr5:26961859-26977624	002_IT_EP_CLA_Glut
chr6:53810863-53816294	002_IT_EP_CLA_Glut
chr11:39373421-39374547	002_IT_EP_CLA_Glut
chr15:63686736-63697218	002_IT_EP_CLA_Glut
chr18:46900419-46907860	002_IT_EP_CLA_Glut
chr7:37684014-37700412	002_IT_EP_CLA_Glut
chr8:61985591-61986342	002_IT_EP_CLA_Glut
chr1:182835306-182840589	002_IT_EP_CLA_Glut
chr14:62391313-62394233	002_IT_EP_CLA_Glut
chr12:90327438-90329183	002_IT_EP_CLA_Glut
chr9:36648131-36652876	002_IT_EP_CLA_Glut
chr5:64692204-64697204	002_IT_EP_CLA_Glut
chr1:9395843-9402583	002_IT_EP_CLA_Glut
chr18:24041122-24046641	002_IT_EP_CLA_Glut
chr5:71389832-71393801	002_IT_EP_CLA_Glut
chr2:158266917-158278059	002_IT_EP_CLA_Glut
chr1:41274112-41279603	002_IT_EP_CLA_Glut
chr3:82143212-82148006	002_IT_EP_CLA_Glut
chr3:129426021-129432023	002_IT_EP_CLA_Glut
chr14:46733962-46739979	002_IT_EP_CLA_Glut
chr1:41916907-41918094	002_IT_EP_CLA_Glut
chr2:128774661-128779012	002_IT_EP_CLA_Glut
chr12:106641744-106646982	002_IT_EP_CLA_Glut
chr17:53242416-53244165	002_IT_EP_CLA_Glut
chr12:44913581-44914511	002_IT_EP_CLA_Glut
chr1:148764488-148766054	002_IT_EP_CLA_Glut
chr8:127248082-127260076	002_IT_EP_CLA_Glut
chr7:140378344-140382924	002_IT_EP_CLA_Glut
chr8:24156861-24160271	002_IT_EP_CLA_Glut
chr10:111813949-111823921	002_IT_EP_CLA_Glut
chr5:51402132-51408493	002_IT_EP_CLA_Glut
chr15:63285200-63285929	002_IT_EP_CLA_Glut
chrX:96062848-96064475	002_IT_EP_CLA_Glut
chr17:83642418-83649073	002_IT_EP_CLA_Glut
chr18:4906814-4915837	002_IT_EP_CLA_Glut
chr5:116840570-116852844	002_IT_EP_CLA_Glut
chr18:72532502-72534341	002_IT_EP_CLA_Glut
chr1:39942491-39943524	002_IT_EP_CLA_Glut
chr3:66008845-66026434	002_IT_EP_CLA_Glut
chr13:71048673-71064850	002_IT_EP_CLA_Glut
chr5:136306857-136311266	002_IT_EP_CLA_Glut
chr15:83459798-83461666	002_IT_EP_CLA_Glut
chr10:24769010-24771182	002_IT_EP_CLA_Glut
chr1:67183540-67185115	002_IT_EP_CLA_Glut
chr1:183618142-183628363	002_IT_EP_CLA_Glut
chr7:130587979-130588338	002_IT_EP_CLA_Glut
chr16:40968153-40969570	002_IT_EP_CLA_Glut
chr1:41339999-41349019	002_IT_EP_CLA_Glut
chr1:117850710-117853386	002_IT_EP_CLA_Glut
chr1:161310522-161312693	002_IT_EP_CLA_Glut
chr2:98133991-98135972	002_IT_EP_CLA_Glut
chr2:126005969-126007250	002_IT_EP_CLA_Glut
chr2:146110690-146126852	002_IT_EP_CLA_Glut
chr3:76927451-76930042	002_IT_EP_CLA_Glut
chr3:147067452-147068390	002_IT_EP_CLA_Glut
chr4:8432448-8433939	002_IT_EP_CLA_Glut
chr5:114206178-114207816	002_IT_EP_CLA_Glut
chr5:137599721-137601444	002_IT_EP_CLA_Glut
chr6:54081490-54082535	002_IT_EP_CLA_Glut
chr8:19500864-19501816	002_IT_EP_CLA_Glut
chr8:61278662-61279601	002_IT_EP_CLA_Glut
chr8:80896553-80919908	002_IT_EP_CLA_Glut
chr8:97307772-97309572	002_IT_EP_CLA_Glut
chr8:125277193-125289889	002_IT_EP_CLA_Glut
chr9:116664345-116665150	002_IT_EP_CLA_Glut
chr10:25207213-25210646	002_IT_EP_CLA_Glut
chr10:125472257-125473633	002_IT_EP_CLA_Glut
chr10:125780945-125791619	002_IT_EP_CLA_Glut
chr11:4347646-4348950	002_IT_EP_CLA_Glut
chr11:56937964-56939688	002_IT_EP_CLA_Glut
chr12:41423001-41424795	002_IT_EP_CLA_Glut
chr12:47600689-47613249	002_IT_EP_CLA_Glut
chr12:90112288-90113971	002_IT_EP_CLA_Glut
chr12:97858278-97860512	002_IT_EP_CLA_Glut
chr13:15855091-15856605	002_IT_EP_CLA_Glut
chr13:20525268-20526398	002_IT_EP_CLA_Glut
chr13:79501930-79503265	002_IT_EP_CLA_Glut
chr13:81435025-81453341	002_IT_EP_CLA_Glut
chr13:113250399-113252249	002_IT_EP_CLA_Glut
chr14:83638251-83638783	002_IT_EP_CLA_Glut
chr16:32479526-32481646	002_IT_EP_CLA_Glut
chr17:5894016-5895634	002_IT_EP_CLA_Glut
chr18:14112131-14121037	002_IT_EP_CLA_Glut
chr18:24201735-24202886	002_IT_EP_CLA_Glut
chrX:51189681-51190786	002_IT_EP_CLA_Glut
chr1:134331728-134333724	002_IT_EP_CLA_Glut
chr15:7834711-7849264	002_IT_EP_CLA_Glut
chr4:124112854-124123439	002_IT_EP_CLA_Glut
chr1:6758161-6769284	002_IT_EP_CLA_Glut
chr9:119594794-119599925	002_IT_EP_CLA_Glut
chr2:168498324-168506347	002_IT_EP_CLA_Glut
chr18:76124396-76132436	002_IT_EP_CLA_Glut
chr17:47758881-47778196	002_IT_EP_CLA_Glut
chr2:74910642-74919522	002_IT_EP_CLA_Glut
chr3:82148152-82150836	002_IT_EP_CLA_Glut
chr2:27850245-27853985	002_IT_EP_CLA_Glut
chr18:4867557-4874537	002_IT_EP_CLA_Glut
chr4:53253457-53257561	002_IT_EP_CLA_Glut
chr4:19851456-19853875	002_IT_EP_CLA_Glut
chr3:31750486-31760149	002_IT_EP_CLA_Glut
chr15:70946840-70949815	002_IT_EP_CLA_Glut
chr13:53709123-53711867	002_IT_EP_CLA_Glut
chr19:52786387-52794472	002_IT_EP_CLA_Glut
chr19:24316277-24318871	002_IT_EP_CLA_Glut
chr12:15957626-15960726	002_IT_EP_CLA_Glut
chr6:108602853-108611284	002_IT_EP_CLA_Glut
chr2:164641458-164645252	002_IT_EP_CLA_Glut
chr14:46994187-47005109	002_IT_EP_CLA_Glut
chr9:68376785-68381623	002_IT_EP_CLA_Glut
chr8:57992890-57996644	002_IT_EP_CLA_Glut
chr2:51639767-51647433	002_IT_EP_CLA_Glut
chr2:78690536-78695173	002_IT_EP_CLA_Glut
chr15:55742210-55759122	002_IT_EP_CLA_Glut
chr17:7660849-7668495	002_IT_EP_CLA_Glut
chr1:137258128-137266021	002_IT_EP_CLA_Glut
chr1:95361707-95363438	002_IT_EP_CLA_Glut
chr2:25391415-25401623	002_IT_EP_CLA_Glut
chr1:189495189-189500374	002_IT_EP_CLA_Glut
chr1:46294966-46295616	002_IT_EP_CLA_Glut
chr19:50438546-50444213	002_IT_EP_CLA_Glut
chr5:67376949-67377802	002_IT_EP_CLA_Glut
chr9:68429466-68430995	002_IT_EP_CLA_Glut
chr10:56855412-56861202	002_IT_EP_CLA_Glut
chr1:125819996-125828945	002_IT_EP_CLA_Glut
chr1:42292725-42297240	002_IT_EP_CLA_Glut
chr11:8807896-8817667	002_IT_EP_CLA_Glut
chr18:68857595-68860116	002_IT_EP_CLA_Glut
chr12:112709263-112710510	002_IT_EP_CLA_Glut
chr10:79395392-79398070	002_IT_EP_CLA_Glut
chr14:61164702-61169493	002_IT_EP_CLA_Glut
chrX:7234859-7235621	002_IT_EP_CLA_Glut
chr16:13487562-13489423	002_IT_EP_CLA_Glut
chr2:126374667-126377972	002_IT_EP_CLA_Glut
chr5:79500185-79501331	002_IT_EP_CLA_Glut
chr10:20573623-20576804	002_IT_EP_CLA_Glut
chr12:74335070-74337394	002_IT_EP_CLA_Glut
chr17:84576801-84577700	002_IT_EP_CLA_Glut
chr6:9557751-9559951	002_IT_EP_CLA_Glut
chr14:47333052-47335319	002_IT_EP_CLA_Glut
chr14:58701548-58705987	002_IT_EP_CLA_Glut
chr16:43512327-43515143	002_IT_EP_CLA_Glut
chr4:8707480-8719080	002_IT_EP_CLA_Glut
chr5:114917418-114921484	002_IT_EP_CLA_Glut
chr4:28527418-28530476	002_IT_EP_CLA_Glut
chr5:43500906-43508354	002_IT_EP_CLA_Glut
chr7:138667061-138673963	002_IT_EP_CLA_Glut
chr19:52890154-52890588	002_IT_EP_CLA_Glut
chr1:57649753-57650837	002_IT_EP_CLA_Glut
chr1:64223046-64228497	002_IT_EP_CLA_Glut
chr2:149165389-149166781	002_IT_EP_CLA_Glut
chr12:111480620-111481816	002_IT_EP_CLA_Glut
chr7:133598895-133602529	002_IT_EP_CLA_Glut
chr6:148616761-148618991	002_IT_EP_CLA_Glut
chr12:89672076-89673800	002_IT_EP_CLA_Glut
chrX:157301955-157303952	002_IT_EP_CLA_Glut
chr2:73446785-73458322	002_IT_EP_CLA_Glut
chr5:127429161-127458831	002_IT_EP_CLA_Glut
chrX:159757011-159759141	002_IT_EP_CLA_Glut
chr17:87044152-87051976	002_IT_EP_CLA_Glut
chr8:47345386-47351188	002_IT_EP_CLA_Glut
chr1:31479624-31481543	002_IT_EP_CLA_Glut
chr19:14306842-14310862	002_IT_EP_CLA_Glut
chr2:117841773-117842558	002_IT_EP_CLA_Glut
chr1:82686177-82691567	002_IT_EP_CLA_Glut
chr10:54067140-54071763	002_IT_EP_CLA_Glut
chr14:47038552-47042577	002_IT_EP_CLA_Glut
chr9:49811450-49812321	002_IT_EP_CLA_Glut
chr8:47359681-47370122	002_IT_EP_CLA_Glut
chr7:133023451-133027624	002_IT_EP_CLA_Glut
chr2:103689705-103692314	002_IT_EP_CLA_Glut
chr12:75289971-75294592	002_IT_EP_CLA_Glut
chr2:117209056-117213329	002_IT_EP_CLA_Glut
chr7:81367360-81371128	002_IT_EP_CLA_Glut
chr14:14416099-14421909	002_IT_EP_CLA_Glut
chr2:51680570-51684273	002_IT_EP_CLA_Glut
chr4:32922074-32926600	002_IT_EP_CLA_Glut
chr8:57986164-57989084	002_IT_EP_CLA_Glut
chr12:30547078-30553570	002_IT_EP_CLA_Glut
chr5:80165106-80166620	002_IT_EP_CLA_Glut
chr6:148288122-148288913	002_IT_EP_CLA_Glut
chr2:75240670-75249711	002_IT_EP_CLA_Glut
chr18:13840978-13847323	002_IT_EP_CLA_Glut
chr16:43277766-43279439	002_IT_EP_CLA_Glut
chr2:143995952-144012833	002_IT_EP_CLA_Glut
chr6:14975775-14980104	002_IT_EP_CLA_Glut
chr4:124208567-124218931	002_IT_EP_CLA_Glut
chr13:25516358-25520882	002_IT_EP_CLA_Glut
chr2:84219135-84221584	002_IT_EP_CLA_Glut
chr2:134159812-134160847	002_IT_EP_CLA_Glut
chr5:108807256-108809096	002_IT_EP_CLA_Glut
chr7:80379409-80384982	002_IT_EP_CLA_Glut
chr19:52883171-52887936	002_IT_EP_CLA_Glut
chr9:41095178-41100836	002_IT_EP_CLA_Glut
chr18:52906518-52912638	002_IT_EP_CLA_Glut
chr12:73726312-73741063	002_IT_EP_CLA_Glut
chr2:172358261-172360322	002_IT_EP_CLA_Glut
chr7:76367905-76369753	002_IT_EP_CLA_Glut
chr7:133586320-133590127	002_IT_EP_CLA_Glut
chr9:33314358-33319028	002_IT_EP_CLA_Glut
chr10:92546862-92553251	002_IT_EP_CLA_Glut
chr13:21088625-21092891	002_IT_EP_CLA_Glut
chr15:25937985-25951121	002_IT_EP_CLA_Glut
chr17:83320442-83327935	002_IT_EP_CLA_Glut
chr18:84080177-84085380	002_IT_EP_CLA_Glut
chr19:21190413-21195721	002_IT_EP_CLA_Glut
chr19:24532602-24539410	002_IT_EP_CLA_Glut
chrX:163122618-163124769	002_IT_EP_CLA_Glut
chr7:108229715-108234208	002_IT_EP_CLA_Glut
chr18:14077355-14083614	002_IT_EP_CLA_Glut
chr11:18158848-18167477	002_IT_EP_CLA_Glut
chr5:9774492-9784349	002_IT_EP_CLA_Glut
chr16:43219644-43223141	002_IT_EP_CLA_Glut
chr1:128172661-128175886	002_IT_EP_CLA_Glut
chr14:46841878-46844374	002_IT_EP_CLA_Glut
chr6:95879011-95888520	002_IT_EP_CLA_Glut
chr10:15229921-15231549	002_IT_EP_CLA_Glut
chr14:46949341-46955292	002_IT_EP_CLA_Glut
chr14:53877729-53883161	002_IT_EP_CLA_Glut
chr5:148681373-148686465	002_IT_EP_CLA_Glut
chr6:138968359-138972405	002_IT_EP_CLA_Glut
chr10:102520352-102523501	002_IT_EP_CLA_Glut
chr13:91762875-91765869	002_IT_EP_CLA_Glut
chr18:62315588-62322130	002_IT_EP_CLA_Glut
chr2:73990659-73994573	002_IT_EP_CLA_Glut
chr1:76090365-76091535	002_IT_EP_CLA_Glut
chr1:183606833-183615001	002_IT_EP_CLA_Glut
chr3:15005118-15006416	002_IT_EP_CLA_Glut
chr4:109663509-109667622	002_IT_EP_CLA_Glut
chr8:127148434-127152008	002_IT_EP_CLA_Glut
chr10:11782012-11784497	002_IT_EP_CLA_Glut
chr12:59932311-59933973	002_IT_EP_CLA_Glut
chr14:47032423-47037339	002_IT_EP_CLA_Glut
chr17:88390882-88393071	002_IT_EP_CLA_Glut
chr19:24291011-24294441	002_IT_EP_CLA_Glut
chr4:23599769-23604787	002_IT_EP_CLA_Glut
chr6:15561097-15562552	002_IT_EP_CLA_Glut
chr7:123065552-123066781	002_IT_EP_CLA_Glut
chr8:127005142-127009205	002_IT_EP_CLA_Glut
chrX:79213304-79215142	002_IT_EP_CLA_Glut
chr3:132544489-132549890	002_IT_EP_CLA_Glut
chr6:54209782-54214968	002_IT_EP_CLA_Glut
chr10:106979632-106981490	002_IT_EP_CLA_Glut
chrX:72294251-72296235	002_IT_EP_CLA_Glut
chr3:130258517-130260910	002_IT_EP_CLA_Glut
chr16:16283278-16284390	002_IT_EP_CLA_Glut
chr7:77326924-77328725	002_IT_EP_CLA_Glut
chr11:39396381-39397273	002_IT_EP_CLA_Glut
chr12:75162952-75164771	002_IT_EP_CLA_Glut
chr2:152552348-152557417	002_IT_EP_CLA_Glut
chr14:67707248-67712074	002_IT_EP_CLA_Glut
chr16:51908500-51911477	002_IT_EP_CLA_Glut
chr14:13679174-13685019	002_IT_EP_CLA_Glut
chr6:14888240-14890613	002_IT_EP_CLA_Glut
chr12:37820880-37822174	002_IT_EP_CLA_Glut
chr17:58084993-58087323	002_IT_EP_CLA_Glut
chr17:86928700-86933874	002_IT_EP_CLA_Glut
chr10:88941939-88947952	002_IT_EP_CLA_Glut
chr4:72238492-72241511	002_IT_EP_CLA_Glut
chr1:35114705-35128446	002_IT_EP_CLA_Glut
chr10:92579018-92594302	002_IT_EP_CLA_Glut
chr10:54043157-54043656	002_IT_EP_CLA_Glut
chr8:41035095-41042904	002_IT_EP_CLA_Glut
chr3:39087639-39100969	002_IT_EP_CLA_Glut
chr1:99638065-99645748	002_IT_EP_CLA_Glut
chr2:126049386-126057419	002_IT_EP_CLA_Glut
chr6:4299123-4299729	002_IT_EP_CLA_Glut
chr9:95628390-95630512	002_IT_EP_CLA_Glut
chr18:18842804-18844045	002_IT_EP_CLA_Glut
chr2:110435917-110439018	002_IT_EP_CLA_Glut
chr2:157948095-157949468	002_IT_EP_CLA_Glut
chr14:86973792-86976087	002_IT_EP_CLA_Glut
chr19:30281134-30286296	002_IT_EP_CLA_Glut
chr5:97235773-97243195	002_IT_EP_CLA_Glut
chr7:37633059-37651382	002_IT_EP_CLA_Glut
chr7:37660008-37673225	002_IT_EP_CLA_Glut
chr16:48635869-48638392	002_IT_EP_CLA_Glut
chr7:79002109-79004436	002_IT_EP_CLA_Glut
chr3:109484591-109493841	002_IT_EP_CLA_Glut
chr6:148462153-148466307	002_IT_EP_CLA_Glut
chr2:60857632-60865427	002_IT_EP_CLA_Glut
chr12:68944462-68951258	002_IT_EP_CLA_Glut
chr17:67086746-67094523	002_IT_EP_CLA_Glut
chr18:69239060-69239814	002_IT_EP_CLA_Glut
chr2:168560168-168565430	002_IT_EP_CLA_Glut
chr11:68243565-68249811	002_IT_EP_CLA_Glut
chr1:80727136-80732009	002_IT_EP_CLA_Glut
chr12:37300712-37303940	002_IT_EP_CLA_Glut
chr5:65610363-65612162	002_IT_EP_CLA_Glut
chr1:167775129-167784743	002_IT_EP_CLA_Glut
chr2:75794910-75804905	002_IT_EP_CLA_Glut
chr6:94089067-94094347	002_IT_EP_CLA_Glut
chr9:102121834-102128467	002_IT_EP_CLA_Glut
chr17:68898256-68900874	002_IT_EP_CLA_Glut
chr9:50435170-50441041	002_IT_EP_CLA_Glut
chr14:47005553-47008754	002_IT_EP_CLA_Glut
chr15:65963678-65967466	002_IT_EP_CLA_Glut
chr10:55882871-55885007	002_IT_EP_CLA_Glut
chr3:136162330-136166235	002_IT_EP_CLA_Glut
chr16:85880341-85885560	002_IT_EP_CLA_Glut
chr18:47583144-47588026	002_IT_EP_CLA_Glut
chr10:45862324-45867577	002_IT_EP_CLA_Glut
chr11:106706865-106714142	002_IT_EP_CLA_Glut
chr2:51859940-51867814	002_IT_EP_CLA_Glut
chr7:123059199-123062312	002_IT_EP_CLA_Glut
chr4:98679746-98687465	002_IT_EP_CLA_Glut
chr12:6544291-6546653	002_IT_EP_CLA_Glut
chr6:101191985-101201928	002_IT_EP_CLA_Glut
chr12:89953762-89956364	002_IT_EP_CLA_Glut
chr4:39495803-39499020	002_IT_EP_CLA_Glut
chr1:89527549-89543679	002_IT_EP_CLA_Glut
chr5:136317108-136324440	002_IT_EP_CLA_Glut
chr18:24111669-24113067	002_IT_EP_CLA_Glut
chr14:58085547-58102052	002_IT_EP_CLA_Glut
chr3:157749314-157751522	002_IT_EP_CLA_Glut
chr12:15896135-15898025	002_IT_EP_CLA_Glut
chr13:81310472-81315143	002_IT_EP_CLA_Glut
chrX:53134553-53138740	002_IT_EP_CLA_Glut
chr17:83612717-83615688	002_IT_EP_CLA_Glut
chr10:12487144-12491416	002_IT_EP_CLA_Glut
chr14:60714951-60717579	002_IT_EP_CLA_Glut
chr6:82452776-82455328	002_IT_EP_CLA_Glut
chr10:130061951-130062781	002_IT_EP_CLA_Glut
chr3:54568291-54569385	002_IT_EP_CLA_Glut
chr3:118512925-118516895	002_IT_EP_CLA_Glut
chr8:127117132-127119822	002_IT_EP_CLA_Glut
chr12:34994032-34996748	002_IT_EP_CLA_Glut
chr3:15256912-15259267	002_IT_EP_CLA_Glut
chr6:53907478-53912783	002_IT_EP_CLA_Glut
chr6:78768540-78769355	002_IT_EP_CLA_Glut
chr14:93634020-93636339	002_IT_EP_CLA_Glut
chr16:52533271-52535605	002_IT_EP_CLA_Glut
chr1:87300733-87303025	002_IT_EP_CLA_Glut
chr11:41762694-41764054	002_IT_EP_CLA_Glut
chr15:82722954-82725663	002_IT_EP_CLA_Glut
chrX:110302867-110304362	002_IT_EP_CLA_Glut
chr1:39874660-39875582	002_IT_EP_CLA_Glut
chr1:47461933-47462819	002_IT_EP_CLA_Glut
chr1:47627617-47628303	002_IT_EP_CLA_Glut
chr1:47784126-47785335	002_IT_EP_CLA_Glut
chr1:54986979-54987504	002_IT_EP_CLA_Glut
chr1:58526327-58529284	002_IT_EP_CLA_Glut
chr1:62247159-62248801	002_IT_EP_CLA_Glut
chr1:70003536-70006345	002_IT_EP_CLA_Glut
chr1:80694278-80695843	002_IT_EP_CLA_Glut
chr1:89327894-89336027	002_IT_EP_CLA_Glut
chr1:112224175-112225976	002_IT_EP_CLA_Glut
chr1:149695602-149698196	002_IT_EP_CLA_Glut
chr1:149856793-149857520	002_IT_EP_CLA_Glut
chr1:154020096-154021712	002_IT_EP_CLA_Glut
chr1:163259612-163261052	002_IT_EP_CLA_Glut
chr1:189204354-189205805	002_IT_EP_CLA_Glut
chr1:189208360-189210755	002_IT_EP_CLA_Glut
chr2:17726679-17728714	002_IT_EP_CLA_Glut
chr2:26126999-26134276	002_IT_EP_CLA_Glut
chr2:30688161-30689888	002_IT_EP_CLA_Glut
chr2:44214798-44215933	002_IT_EP_CLA_Glut
chr2:53799802-53801504	002_IT_EP_CLA_Glut
chr2:59535727-59540343	002_IT_EP_CLA_Glut
chr2:60281532-60286807	002_IT_EP_CLA_Glut
chr2:77142685-77145093	002_IT_EP_CLA_Glut
chr2:162126357-162129216	002_IT_EP_CLA_Glut
chr2:170172482-170183977	002_IT_EP_CLA_Glut
chr3:7020608-7021149	002_IT_EP_CLA_Glut
chr3:38592220-38593818	002_IT_EP_CLA_Glut
chr3:73893548-73894886	002_IT_EP_CLA_Glut
chr3:77626142-77627769	002_IT_EP_CLA_Glut
chr3:91543701-91545117	002_IT_EP_CLA_Glut
chr3:94536205-94537597	002_IT_EP_CLA_Glut
chr3:97671626-97673740	002_IT_EP_CLA_Glut
chr3:100340806-100341864	002_IT_EP_CLA_Glut
chr3:124971574-124972306	002_IT_EP_CLA_Glut
chr3:134174156-134186475	002_IT_EP_CLA_Glut
chr3:135571752-135582908	002_IT_EP_CLA_Glut
chr3:153867014-153868042	002_IT_EP_CLA_Glut
chr3:157826758-157829576	002_IT_EP_CLA_Glut
chr4:4895549-4896183	002_IT_EP_CLA_Glut
chr4:7806076-7806584	002_IT_EP_CLA_Glut
chr4:15691909-15692829	002_IT_EP_CLA_Glut
chr4:45055656-45056494	002_IT_EP_CLA_Glut
chr4:64722855-64726011	002_IT_EP_CLA_Glut
chr4:65074392-65075718	002_IT_EP_CLA_Glut
chr4:73015774-73017363	002_IT_EP_CLA_Glut
chr4:85897907-85905612	002_IT_EP_CLA_Glut
chr4:113861706-113862638	002_IT_EP_CLA_Glut
chr4:124044302-124044951	002_IT_EP_CLA_Glut
chr4:124496012-124497303	002_IT_EP_CLA_Glut
chr4:139650394-139651968	002_IT_EP_CLA_Glut
chr4:144347613-144347967	002_IT_EP_CLA_Glut
chr5:6421200-6422018	002_IT_EP_CLA_Glut
chr5:9968191-9969095	002_IT_EP_CLA_Glut
chr5:50724917-50725423	002_IT_EP_CLA_Glut
chr5:59740715-59741557	002_IT_EP_CLA_Glut
chr5:98038672-98039875	002_IT_EP_CLA_Glut
chr5:104929409-104930941	002_IT_EP_CLA_Glut
chr5:114662133-114663540	002_IT_EP_CLA_Glut
chr5:136311391-136317050	002_IT_EP_CLA_Glut
chr5:140309463-140310479	002_IT_EP_CLA_Glut
chr5:148704312-148705491	002_IT_EP_CLA_Glut
chr5:148719976-148720891	002_IT_EP_CLA_Glut
chr6:4297211-4298715	002_IT_EP_CLA_Glut
chr6:12391981-12397553	002_IT_EP_CLA_Glut
chr6:65167856-65169771	002_IT_EP_CLA_Glut
chr6:94574844-94576121	002_IT_EP_CLA_Glut
chr6:95533488-95535110	002_IT_EP_CLA_Glut
chr6:119805015-119806765	002_IT_EP_CLA_Glut
chr6:122462967-122464906	002_IT_EP_CLA_Glut
chr6:128570515-128574715	002_IT_EP_CLA_Glut
chr6:139450532-139451996	002_IT_EP_CLA_Glut
chr7:13259589-13260355	002_IT_EP_CLA_Glut
chr7:26591976-26592894	002_IT_EP_CLA_Glut
chr7:26967971-26969078	002_IT_EP_CLA_Glut
chr7:28252756-28254109	002_IT_EP_CLA_Glut
chr7:28267286-28268383	002_IT_EP_CLA_Glut
chr7:28784514-28785949	002_IT_EP_CLA_Glut
chr7:48233358-48234312	002_IT_EP_CLA_Glut
chr7:55896764-55897429	002_IT_EP_CLA_Glut
chr7:82503729-82505151	002_IT_EP_CLA_Glut
chr7:88953513-88954524	002_IT_EP_CLA_Glut
chr8:10743663-10746038	002_IT_EP_CLA_Glut
chr8:35068496-35081202	002_IT_EP_CLA_Glut
chr8:38945318-38947203	002_IT_EP_CLA_Glut
chr8:52458210-52460224	002_IT_EP_CLA_Glut
chr8:63613486-63615066	002_IT_EP_CLA_Glut
chr8:103724465-103729155	002_IT_EP_CLA_Glut
chr8:109197948-109199002	002_IT_EP_CLA_Glut
chr8:127271148-127271744	002_IT_EP_CLA_Glut
chr8:127584628-127586208	002_IT_EP_CLA_Glut
chr9:12001529-12003280	002_IT_EP_CLA_Glut
chr9:12912136-12914128	002_IT_EP_CLA_Glut
chr9:16901928-16903170	002_IT_EP_CLA_Glut
chr9:38089697-38090087	002_IT_EP_CLA_Glut
chr9:38750886-38751599	002_IT_EP_CLA_Glut
chr9:52380634-52381180	002_IT_EP_CLA_Glut
chr9:77409903-77415591	002_IT_EP_CLA_Glut
chr9:79599180-79600348	002_IT_EP_CLA_Glut
chr9:95624806-95627518	002_IT_EP_CLA_Glut
chr9:102021816-102022781	002_IT_EP_CLA_Glut
chr9:112000951-112001191	002_IT_EP_CLA_Glut
chr10:4093226-4094747	002_IT_EP_CLA_Glut
chr10:54050599-54056077	002_IT_EP_CLA_Glut
chr10:55981593-55984432	002_IT_EP_CLA_Glut
chr10:56589036-56590377	002_IT_EP_CLA_Glut
chr10:88031723-88033533	002_IT_EP_CLA_Glut
chr10:105186566-105188561	002_IT_EP_CLA_Glut
chr10:129674532-129675693	002_IT_EP_CLA_Glut
chr11:3404933-3405649	002_IT_EP_CLA_Glut
chr11:22572904-22575647	002_IT_EP_CLA_Glut
chr11:87831257-87837986	002_IT_EP_CLA_Glut
chr11:105576182-105577662	002_IT_EP_CLA_Glut
chr11:114910680-114917471	002_IT_EP_CLA_Glut
chr12:6099416-6100016	002_IT_EP_CLA_Glut
chr12:6371255-6372791	002_IT_EP_CLA_Glut
chr12:15408809-15410892	002_IT_EP_CLA_Glut
chr12:16213301-16214555	002_IT_EP_CLA_Glut
chr12:30352041-30354785	002_IT_EP_CLA_Glut
chr12:73656405-73669166	002_IT_EP_CLA_Glut
chr12:89764117-89766395	002_IT_EP_CLA_Glut
chr12:90051343-90053237	002_IT_EP_CLA_Glut
chr12:90388100-90396344	002_IT_EP_CLA_Glut
chr12:92534405-92534985	002_IT_EP_CLA_Glut
chr13:7982332-7984412	002_IT_EP_CLA_Glut
chr13:16860930-16862322	002_IT_EP_CLA_Glut
chr13:17520902-17521827	002_IT_EP_CLA_Glut
chr13:17691374-17691960	002_IT_EP_CLA_Glut
chr13:30628305-30628780	002_IT_EP_CLA_Glut
chr13:42556162-42557314	002_IT_EP_CLA_Glut
chr13:44687464-44689420	002_IT_EP_CLA_Glut
chr13:81015592-81016787	002_IT_EP_CLA_Glut
chr13:103645440-103650012	002_IT_EP_CLA_Glut
chr13:103797414-103801153	002_IT_EP_CLA_Glut
chr14:10392944-10393698	002_IT_EP_CLA_Glut
chr14:18247721-18248941	002_IT_EP_CLA_Glut
chr14:46879810-46883264	002_IT_EP_CLA_Glut
chr14:47393525-47396646	002_IT_EP_CLA_Glut
chr14:54402205-54403855	002_IT_EP_CLA_Glut
chr14:55304891-55305846	002_IT_EP_CLA_Glut
chr14:77969968-77972282	002_IT_EP_CLA_Glut
chr14:79270262-79274645	002_IT_EP_CLA_Glut
chr14:86190462-86192407	002_IT_EP_CLA_Glut
chr15:4003899-4004667	002_IT_EP_CLA_Glut
chr15:9646633-9648120	002_IT_EP_CLA_Glut
chr15:39326679-39327862	002_IT_EP_CLA_Glut
chr15:60244536-60248418	002_IT_EP_CLA_Glut
chr15:72392527-72393932	002_IT_EP_CLA_Glut
chr15:87306575-87307320	002_IT_EP_CLA_Glut
chr15:94910789-94911900	002_IT_EP_CLA_Glut
chr16:13604988-13606774	002_IT_EP_CLA_Glut
chr16:40535243-40535892	002_IT_EP_CLA_Glut
chr16:43528858-43535252	002_IT_EP_CLA_Glut
chr16:43684412-43685513	002_IT_EP_CLA_Glut
chr16:48149384-48150581	002_IT_EP_CLA_Glut
chr16:52897255-52897475	002_IT_EP_CLA_Glut
chr16:62025074-62026462	002_IT_EP_CLA_Glut
chr16:85918450-85921720	002_IT_EP_CLA_Glut
chr17:62104391-62105179	002_IT_EP_CLA_Glut
chr17:86968040-86969958	002_IT_EP_CLA_Glut
chr17:91142250-91143826	002_IT_EP_CLA_Glut
chr18:8162745-8163699	002_IT_EP_CLA_Glut
chr18:24303656-24310860	002_IT_EP_CLA_Glut
chr18:37666834-37668344	002_IT_EP_CLA_Glut
chr18:38828044-38831414	002_IT_EP_CLA_Glut
chr18:48870284-48871424	002_IT_EP_CLA_Glut
chr19:39561957-39562822	002_IT_EP_CLA_Glut
chr19:50515401-50516929	002_IT_EP_CLA_Glut
chrX:46531515-46532157	002_IT_EP_CLA_Glut
chrX:50660658-50663208	002_IT_EP_CLA_Glut
chrX:77797468-77801204	002_IT_EP_CLA_Glut
chrX:81947353-81948553	002_IT_EP_CLA_Glut
chrX:130777203-130779674	002_IT_EP_CLA_Glut
chrX:143632855-143635092	002_IT_EP_CLA_Glut
chrX:168096537-168097861	002_IT_EP_CLA_Glut
chr1:193052002-193056345	002_IT_EP_CLA_Glut
chr4:44245895-44250804	002_IT_EP_CLA_Glut
chr4:109829336-109831322	002_IT_EP_CLA_Glut
chr5:132846978-132849262	002_IT_EP_CLA_Glut
chr6:148427084-148428490	002_IT_EP_CLA_Glut
chr12:30323055-30327571	002_IT_EP_CLA_Glut
chr8:30850148-30857897	002_IT_EP_CLA_Glut
chr4:30682001-30683690	002_IT_EP_CLA_Glut
chr8:127101269-127105497	002_IT_EP_CLA_Glut
chr1:98537092-98538519	002_IT_EP_CLA_Glut
chr1:117186860-117187763	002_IT_EP_CLA_Glut
chr1:156534869-156537942	002_IT_EP_CLA_Glut
chr3:29054261-29060232	002_IT_EP_CLA_Glut
chr4:24048708-24049210	002_IT_EP_CLA_Glut
chr10:40126789-40129044	002_IT_EP_CLA_Glut
chr11:10317522-10321433	002_IT_EP_CLA_Glut
chr16:19236049-19238070	002_IT_EP_CLA_Glut
chr16:86311242-86315391	002_IT_EP_CLA_Glut
chr17:25369142-25371749	002_IT_EP_CLA_Glut
chr19:15855659-15856344	002_IT_EP_CLA_Glut
chrX:12344866-12349628	002_IT_EP_CLA_Glut
chr1:76264166-76267366	002_IT_EP_CLA_Glut
chr2:8928086-8930050	002_IT_EP_CLA_Glut
chr3:100960798-100963316	002_IT_EP_CLA_Glut
chr12:30336489-30339666	002_IT_EP_CLA_Glut
chr17:65752950-65764452	002_IT_EP_CLA_Glut
chr3:105917807-105918640	002_IT_EP_CLA_Glut
chr14:100194946-100196183	002_IT_EP_CLA_Glut
chr2:169232116-169235433	002_IT_EP_CLA_Glut
chr6:13141261-13144270	002_IT_EP_CLA_Glut
chr2:74083966-74090358	002_IT_EP_CLA_Glut
chr6:148285278-148286912	002_IT_EP_CLA_Glut
chr1:101317484-101318512	002_IT_EP_CLA_Glut
chr5:116672608-116683460	002_IT_EP_CLA_Glut
chr12:76668705-76677197	002_IT_EP_CLA_Glut
chr7:110738383-110747188	002_IT_EP_CLA_Glut
chr3:131347863-131353007	002_IT_EP_CLA_Glut
chr18:62003492-62009450	002_IT_EP_CLA_Glut
chr12:93593823-93596513	002_IT_EP_CLA_Glut
chr6:140235192-140241127	002_IT_EP_CLA_Glut
chr14:88006364-88008630	002_IT_EP_CLA_Glut
chr10:57000741-57006020	002_IT_EP_CLA_Glut
chr8:34172797-34176160	002_IT_EP_CLA_Glut
chr4:39503340-39505803	002_IT_EP_CLA_Glut
chr2:50530449-50534547	002_IT_EP_CLA_Glut
chr16:91417562-91420934	002_IT_EP_CLA_Glut
chr9:68120394-68132185	002_IT_EP_CLA_Glut
chr1:47683346-47684377	002_IT_EP_CLA_Glut
chr3:124742976-124744981	002_IT_EP_CLA_Glut
chr5:148654945-148660973	002_IT_EP_CLA_Glut
chr11:107395405-107400204	002_IT_EP_CLA_Glut
chr16:88435130-88436938	002_IT_EP_CLA_Glut
chr19:43109630-43110595	002_IT_EP_CLA_Glut
chr6:141363137-141367520	002_IT_EP_CLA_Glut
chr10:45950714-45952462	002_IT_EP_CLA_Glut
chr16:90524193-90529907	002_IT_EP_CLA_Glut
chr17:5252194-5253982	002_IT_EP_CLA_Glut
chr1:176090757-176094278	002_IT_EP_CLA_Glut
chr1:42246853-42250372	002_IT_EP_CLA_Glut
chr2:22634565-22651246	002_IT_EP_CLA_Glut
chr2:86667980-86670318	002_IT_EP_CLA_Glut
chr6:4157853-4161163	002_IT_EP_CLA_Glut
chr12:45016894-45022799	002_IT_EP_CLA_Glut
chr16:50609307-50614789	002_IT_EP_CLA_Glut
chr18:13750998-13762524	002_IT_EP_CLA_Glut
chr2:51894302-51903041	002_IT_EP_CLA_Glut
chr2:126191452-126197882	002_IT_EP_CLA_Glut
chr3:39108419-39114471	002_IT_EP_CLA_Glut
chr8:128445308-128452492	002_IT_EP_CLA_Glut
chr11:107938483-107940810	002_IT_EP_CLA_Glut
chr12:75230349-75233733	002_IT_EP_CLA_Glut
chr12:89847662-89850779	002_IT_EP_CLA_Glut
chr14:79259316-79265560	002_IT_EP_CLA_Glut
chr15:62104003-62107087	002_IT_EP_CLA_Glut
chr16:13540650-13543446	002_IT_EP_CLA_Glut
chr19:50313047-50317580	002_IT_EP_CLA_Glut
chr2:8912066-8913857	002_IT_EP_CLA_Glut
chr13:86845906-86847457	002_IT_EP_CLA_Glut
chr18:69183822-69188601	002_IT_EP_CLA_Glut
chr17:63788943-63793193	002_IT_EP_CLA_Glut
chr18:46343413-46346835	002_IT_EP_CLA_Glut
chr2:134229322-134233104	002_IT_EP_CLA_Glut
chr6:52351040-52355978	002_IT_EP_CLA_Glut
chr9:11660980-11662679	002_IT_EP_CLA_Glut
chr16:13610694-13613049	002_IT_EP_CLA_Glut
chr1:123239331-123246844	002_IT_EP_CLA_Glut
chr9:91576734-91578556	002_IT_EP_CLA_Glut
chr18:32155251-32158388	002_IT_EP_CLA_Glut
chr1:38928291-38932047	002_IT_EP_CLA_Glut
chr12:95468764-95471767	002_IT_EP_CLA_Glut
chrX:68994280-68995329	002_IT_EP_CLA_Glut
chr1:88067961-88074071	002_IT_EP_CLA_Glut
chr1:138505836-138509555	002_IT_EP_CLA_Glut
chr1:165779559-165782749	002_IT_EP_CLA_Glut
chr3:58933589-58934721	002_IT_EP_CLA_Glut
chr5:22438120-22442180	002_IT_EP_CLA_Glut
chr5:32382689-32386558	002_IT_EP_CLA_Glut
chr9:54398844-54400552	002_IT_EP_CLA_Glut
chr10:87196269-87199892	002_IT_EP_CLA_Glut
chr10:87203239-87217595	002_IT_EP_CLA_Glut
chr12:89999299-90002516	002_IT_EP_CLA_Glut
chr16:39715404-39724832	002_IT_EP_CLA_Glut
chr7:128996703-129002118	002_IT_EP_CLA_Glut
chr11:38114907-38118524	002_IT_EP_CLA_Glut
chr17:71280662-71287853	002_IT_EP_CLA_Glut
chr17:17974710-17975702	002_IT_EP_CLA_Glut
chr3:153235809-153240966	002_IT_EP_CLA_Glut
chr1:42084780-42087811	002_IT_EP_CLA_Glut
chr13:71869340-71874207	002_IT_EP_CLA_Glut
chr2:60968258-60974074	002_IT_EP_CLA_Glut
chr12:75148641-75152392	002_IT_EP_CLA_Glut
chrX:96837766-96839609	002_IT_EP_CLA_Glut
chr10:102622326-102623300	002_IT_EP_CLA_Glut
chr2:75729539-75734006	002_IT_EP_CLA_Glut
chr5:69338097-69343216	002_IT_EP_CLA_Glut
chr17:5917608-5922534	002_IT_EP_CLA_Glut
chr2:117216326-117220614	002_IT_EP_CLA_Glut
chr4:8587175-8588474	002_IT_EP_CLA_Glut
chr6:4510125-4513312	002_IT_EP_CLA_Glut
chr11:96666728-96671911	002_IT_EP_CLA_Glut
chr16:42864206-42865613	002_IT_EP_CLA_Glut
chr14:46752024-46759178	002_IT_EP_CLA_Glut
chr1:107835232-107837133	002_IT_EP_CLA_Glut
chr17:51345301-51349700	002_IT_EP_CLA_Glut
chr3:43281960-43282992	002_IT_EP_CLA_Glut
chr16:40958577-40959693	002_IT_EP_CLA_Glut
chr17:9882968-9894063	002_IT_EP_CLA_Glut
chr8:61333090-61333899	002_IT_EP_CLA_Glut
chr8:127109014-127109914	002_IT_EP_CLA_Glut
chr18:19601689-19602870	002_IT_EP_CLA_Glut
chr8:44669911-44672732	002_IT_EP_CLA_Glut
chr8:61271854-61273679	002_IT_EP_CLA_Glut
chr6:137538167-137549824	002_IT_EP_CLA_Glut
chr11:8447016-8448401	002_IT_EP_CLA_Glut
chr15:87064676-87072854	002_IT_EP_CLA_Glut
chr11:101536144-101545780	002_IT_EP_CLA_Glut
chr5:67412601-67414763	002_IT_EP_CLA_Glut
chr9:58388554-58397616	002_IT_EP_CLA_Glut
chr8:125441066-125456330	002_IT_EP_CLA_Glut
chr18:46364756-46374596	002_IT_EP_CLA_Glut
chr5:50686269-50688989	002_IT_EP_CLA_Glut
chr2:6186337-6197612	002_IT_EP_CLA_Glut
chr7:127730992-127731856	002_IT_EP_CLA_Glut
chr5:27872438-27875251	002_IT_EP_CLA_Glut
chr11:79822342-79834559	002_IT_EP_CLA_Glut
chr19:50410876-50413025	002_IT_EP_CLA_Glut
chr4:40504787-40511984	002_IT_EP_CLA_Glut
chr13:15591984-15607175	002_IT_EP_CLA_Glut
chr12:91048017-91049436	002_IT_EP_CLA_Glut
chr9:116115940-116128438	002_IT_EP_CLA_Glut
chr16:86458770-86460110	002_IT_EP_CLA_Glut
chr8:127266734-127269250	002_IT_EP_CLA_Glut
chr6:93974939-93999196	002_IT_EP_CLA_Glut
chr17:64949002-64968439	002_IT_EP_CLA_Glut
chr11:57924454-57926848	002_IT_EP_CLA_Glut
chr14:99966268-99967396	002_IT_EP_CLA_Glut
chr1:89545760-89552424	002_IT_EP_CLA_Glut
chr5:64742383-64754768	002_IT_EP_CLA_Glut
chr6:54195325-54204160	002_IT_EP_CLA_Glut
chr16:68915073-68916629	002_IT_EP_CLA_Glut
chr10:55706496-55709168	002_IT_EP_CLA_Glut
chr17:5911250-5913294	002_IT_EP_CLA_Glut
chr14:101498070-101502587	002_IT_EP_CLA_Glut
chr16:20932291-20935211	002_IT_EP_CLA_Glut
chr19:52770393-52777196	002_IT_EP_CLA_Glut
chr7:118589689-118600612	002_IT_EP_CLA_Glut
chr6:133565268-133567845	002_IT_EP_CLA_Glut
chr7:69291408-69292603	002_IT_EP_CLA_Glut
chr11:22989935-22991158	002_IT_EP_CLA_Glut
chr19:36369896-36381655	002_IT_EP_CLA_Glut
chr16:22695653-22699652	002_IT_EP_CLA_Glut
chr5:6251571-6252502	002_IT_EP_CLA_Glut
chr9:97150963-97152462	002_IT_EP_CLA_Glut
chr1:34508765-34517245	002_IT_EP_CLA_Glut
chr15:46218354-46219047	002_IT_EP_CLA_Glut
chrX:57304439-57307648	002_IT_EP_CLA_Glut
chr5:51322494-51325538	002_IT_EP_CLA_Glut
chr1:186146932-186154627	002_IT_EP_CLA_Glut
chr16:88448088-88451941	002_IT_EP_CLA_Glut
chr4:23248601-23249447	002_IT_EP_CLA_Glut
chr18:69479987-69481459	002_IT_EP_CLA_Glut
chr8:60217867-60219935	002_IT_EP_CLA_Glut
chr17:77816027-77816736	002_IT_EP_CLA_Glut
chr1:36056598-36065393	002_IT_EP_CLA_Glut
chr1:80755516-80762440	002_IT_EP_CLA_Glut
chrX:57321737-57328543	002_IT_EP_CLA_Glut
chr19:50989215-50990703	002_IT_EP_CLA_Glut
chr2:41550230-41551455	002_IT_EP_CLA_Glut
chr7:140608695-140610725	002_IT_EP_CLA_Glut
chr2:107045560-107046554	002_IT_EP_CLA_Glut
chr3:136681881-136685452	002_IT_EP_CLA_Glut
chr4:4840026-4841351	002_IT_EP_CLA_Glut
chr8:57794464-57799066	002_IT_EP_CLA_Glut
chr1:41217653-41224547	002_IT_EP_CLA_Glut
chr3:50939415-50940743	002_IT_EP_CLA_Glut
chr9:116638737-116641011	002_IT_EP_CLA_Glut
chrX:94429055-94432296	002_IT_EP_CLA_Glut
chrX:95069887-95075263	002_IT_EP_CLA_Glut
chr12:68686634-68688788	002_IT_EP_CLA_Glut
chr11:71733710-71747127	002_IT_EP_CLA_Glut
chr12:16067663-16073656	002_IT_EP_CLA_Glut
chr13:63540207-63541689	002_IT_EP_CLA_Glut
chr14:101395152-101396939	002_IT_EP_CLA_Glut
chr14:115639456-115640457	002_IT_EP_CLA_Glut
chr8:108856553-108865760	002_IT_EP_CLA_Glut
chr10:53880785-53881363	002_IT_EP_CLA_Glut
chr12:25899370-25901400	002_IT_EP_CLA_Glut
chr18:52816644-52823156	002_IT_EP_CLA_Glut
chr10:124814781-124817484	002_IT_EP_CLA_Glut
chr14:89340093-89342100	002_IT_EP_CLA_Glut
chr1:163628584-163630679	002_IT_EP_CLA_Glut
chr5:54163147-54165697	002_IT_EP_CLA_Glut
chr9:68499880-68509970	002_IT_EP_CLA_Glut
chr10:35131188-35132916	002_IT_EP_CLA_Glut
chr8:98943364-98945887	002_IT_EP_CLA_Glut
chr2:60854097-60857110	002_IT_EP_CLA_Glut
chr3:109030281-109031814	002_IT_EP_CLA_Glut
chr4:90222058-90225659	002_IT_EP_CLA_Glut
chr4:151514017-151523194	002_IT_EP_CLA_Glut
chr5:120203212-120215692	002_IT_EP_CLA_Glut
chr5:148693693-148694838	002_IT_EP_CLA_Glut
chr6:37562775-37564701	002_IT_EP_CLA_Glut
chr7:131227782-131229960	002_IT_EP_CLA_Glut
chr8:41043164-41046700	002_IT_EP_CLA_Glut
chr10:51369446-51370314	002_IT_EP_CLA_Glut
chr10:54028499-54029826	002_IT_EP_CLA_Glut
chr10:92567969-92570228	002_IT_EP_CLA_Glut
chr12:74948195-74949733	002_IT_EP_CLA_Glut
chr13:45037525-45039906	002_IT_EP_CLA_Glut
chr14:99616636-99618665	002_IT_EP_CLA_Glut
chr16:48215643-48219264	002_IT_EP_CLA_Glut
chr17:66998773-67000766	002_IT_EP_CLA_Glut
chr12:32207723-32213614	002_IT_EP_CLA_Glut
chr5:74025594-74026991	002_IT_EP_CLA_Glut
chr7:124266613-124269224	002_IT_EP_CLA_Glut
chr10:64109772-64112687	002_IT_EP_CLA_Glut
chr12:99701055-99706830	002_IT_EP_CLA_Glut
chr14:115610630-115613439	002_IT_EP_CLA_Glut
chr18:81565755-81567700	002_IT_EP_CLA_Glut
chr14:35927451-35929698	002_IT_EP_CLA_Glut
chr14:117221462-117222202	002_IT_EP_CLA_Glut
chr15:13598665-13601922	002_IT_EP_CLA_Glut
chr15:32158312-32163702	002_IT_EP_CLA_Glut
chr16:78038770-78041733	002_IT_EP_CLA_Glut
chr11:72544328-72552995	002_IT_EP_CLA_Glut
chr11:111598536-111603004	002_IT_EP_CLA_Glut
chr5:36251411-36254114	002_IT_EP_CLA_Glut
chr4:71821373-71823132	002_IT_EP_CLA_Glut
chr15:13361852-13363317	002_IT_EP_CLA_Glut
chrX:132779799-132781183	002_IT_EP_CLA_Glut
chr1:94323697-94325943	002_IT_EP_CLA_Glut
chr7:100665516-100667285	002_IT_EP_CLA_Glut
chr7:116587165-116588126	002_IT_EP_CLA_Glut
chr9:97185750-97187467	002_IT_EP_CLA_Glut
chr9:116868994-116870568	002_IT_EP_CLA_Glut
chr18:36509370-36510624	002_IT_EP_CLA_Glut
chr18:4941146-4942948	002_IT_EP_CLA_Glut
chr3:112764939-112766650	002_IT_EP_CLA_Glut
chr4:4543413-4545602	002_IT_EP_CLA_Glut
chr4:64751502-64752739	002_IT_EP_CLA_Glut
chr4:107896385-107897679	002_IT_EP_CLA_Glut
chr5:4147002-4148003	002_IT_EP_CLA_Glut
chr6:58340651-58343083	002_IT_EP_CLA_Glut
chr9:3237157-3239389	002_IT_EP_CLA_Glut
chr11:69132777-69135201	002_IT_EP_CLA_Glut
chr13:61454383-61456972	002_IT_EP_CLA_Glut
chr15:40770321-40772010	002_IT_EP_CLA_Glut
chr16:13567302-13568771	002_IT_EP_CLA_Glut
chr5:48504456-48506079	002_IT_EP_CLA_Glut
chr1:82536577-82547700	002_IT_EP_CLA_Glut
chr17:57490470-57493723	002_IT_EP_CLA_Glut
chr19:50305844-50309473	002_IT_EP_CLA_Glut
chr19:24312960-24315080	002_IT_EP_CLA_Glut
chr6:95918682-95923216	002_IT_EP_CLA_Glut
chr9:118296663-118306448	002_IT_EP_CLA_Glut
chr10:71714807-71722163	002_IT_EP_CLA_Glut
chr14:56645674-56648749	002_IT_EP_CLA_Glut
chr15:22919006-22922040	002_IT_EP_CLA_Glut
chr7:125051901-125054986	002_IT_EP_CLA_Glut
chr14:51975295-51976999	002_IT_EP_CLA_Glut
chr18:54756702-54766640	002_IT_EP_CLA_Glut
chr10:104291910-104297584	002_IT_EP_CLA_Glut
chr12:80046804-80056685	002_IT_EP_CLA_Glut
chr14:102942614-102947458	002_IT_EP_CLA_Glut
chr9:89515540-89527077	002_IT_EP_CLA_Glut
chr19:14776367-14782782	002_IT_EP_CLA_Glut
chr9:77454386-77504128	003_L5_6_IT_TPE_ENT_Glut
chr4:135375213-135438856	003_L5_6_IT_TPE_ENT_Glut
chr5:136444937-136488847	003_L5_6_IT_TPE_ENT_Glut
chr14:47062459-47110136	003_L5_6_IT_TPE_ENT_Glut
chr6:137572729-137618718	003_L5_6_IT_TPE_ENT_Glut
chr14:34159171-34230661	003_L5_6_IT_TPE_ENT_Glut
chr5:122037354-122099590	003_L5_6_IT_TPE_ENT_Glut
chr8:120209532-120290824	003_L5_6_IT_TPE_ENT_Glut
chr9:77505989-77542729	003_L5_6_IT_TPE_ENT_Glut
chr15:99829483-99869606	003_L5_6_IT_TPE_ENT_Glut
chr5:121970001-122035722	003_L5_6_IT_TPE_ENT_Glut
chr7:83635874-83674190	003_L5_6_IT_TPE_ENT_Glut
chr14:63727343-63749725	003_L5_6_IT_TPE_ENT_Glut
chr6:114263359-114290748	003_L5_6_IT_TPE_ENT_Glut
chr16:43566055-43591728	003_L5_6_IT_TPE_ENT_Glut
chr5:136413757-136439391	003_L5_6_IT_TPE_ENT_Glut
chr5:26923786-26960706	003_L5_6_IT_TPE_ENT_Glut
chr5:136386987-136404504	003_L5_6_IT_TPE_ENT_Glut
chr14:34347522-34380259	003_L5_6_IT_TPE_ENT_Glut
chr4:8764282-8801159	003_L5_6_IT_TPE_ENT_Glut
chr6:137119332-137152352	003_L5_6_IT_TPE_ENT_Glut
chr9:14520711-14565671	003_L5_6_IT_TPE_ENT_Glut
chr11:88121374-88147511	003_L5_6_IT_TPE_ENT_Glut
chr13:103949178-103987257	003_L5_6_IT_TPE_ENT_Glut
chr6:146307256-146345649	003_L5_6_IT_TPE_ENT_Glut
chr2:26077221-26103480	003_L5_6_IT_TPE_ENT_Glut
chr17:72401930-72433664	003_L5_6_IT_TPE_ENT_Glut
chr11:100869109-100896333	003_L5_6_IT_TPE_ENT_Glut
chr8:40997472-41028166	003_L5_6_IT_TPE_ENT_Glut
chr6:137452638-137477632	003_L5_6_IT_TPE_ENT_Glut
chr5:22763354-22793200	003_L5_6_IT_TPE_ENT_Glut
chr14:60644629-60654086	003_L5_6_IT_TPE_ENT_Glut
chr2:26103596-26125920	003_L5_6_IT_TPE_ENT_Glut
chr5:111905506-111936515	003_L5_6_IT_TPE_ENT_Glut
chr16:13569487-13578673	003_L5_6_IT_TPE_ENT_Glut
chr13:23874389-23899417	003_L5_6_IT_TPE_ENT_Glut
chr6:137106906-137119081	003_L5_6_IT_TPE_ENT_Glut
chr13:103918975-103929966	003_L5_6_IT_TPE_ENT_Glut
chr2:157068689-157096646	003_L5_6_IT_TPE_ENT_Glut
chr5:136490344-136505391	003_L5_6_IT_TPE_ENT_Glut
chr9:41167998-41190170	003_L5_6_IT_TPE_ENT_Glut
chr16:43602483-43612849	003_L5_6_IT_TPE_ENT_Glut
chr6:146235146-146251687	003_L5_6_IT_TPE_ENT_Glut
chr9:89250574-89289952	003_L5_6_IT_TPE_ENT_Glut
chr11:101515014-101527578	003_L5_6_IT_TPE_ENT_Glut
chr14:63710576-63722329	003_L5_6_IT_TPE_ENT_Glut
chr2:103671959-103689210	003_L5_6_IT_TPE_ENT_Glut
chr14:60632903-60644374	003_L5_6_IT_TPE_ENT_Glut
chr16:13525603-13540220	003_L5_6_IT_TPE_ENT_Glut
chr6:146270759-146296738	003_L5_6_IT_TPE_ENT_Glut
chr14:51982670-51992141	003_L5_6_IT_TPE_ENT_Glut
chr9:116578861-116587161	003_L5_6_IT_TPE_ENT_Glut
chr13:56666481-56692388	003_L5_6_IT_TPE_ENT_Glut
chr8:127143040-127148407	003_L5_6_IT_TPE_ENT_Glut
chr16:43592150-43602324	003_L5_6_IT_TPE_ENT_Glut
chr2:135815929-135834221	003_L5_6_IT_TPE_ENT_Glut
chr6:146409503-146430816	003_L5_6_IT_TPE_ENT_Glut
chr14:101518045-101532078	003_L5_6_IT_TPE_ENT_Glut
chr14:46962213-46973401	003_L5_6_IT_TPE_ENT_Glut
chr17:86934534-86955300	003_L5_6_IT_TPE_ENT_Glut
chr7:44619732-44637466	003_L5_6_IT_TPE_ENT_Glut
chr6:114295222-114319205	003_L5_6_IT_TPE_ENT_Glut
chr12:81279943-81291205	003_L5_6_IT_TPE_ENT_Glut
chr11:100789342-100802780	003_L5_6_IT_TPE_ENT_Glut
chr1:89379663-89397741	003_L5_6_IT_TPE_ENT_Glut
chr7:37633059-37651382	003_L5_6_IT_TPE_ENT_Glut
chr16:43651806-43669294	003_L5_6_IT_TPE_ENT_Glut
chr5:22793652-22811872	003_L5_6_IT_TPE_ENT_Glut
chr1:80701365-80721486	003_L5_6_IT_TPE_ENT_Glut
chr5:51345203-51362271	003_L5_6_IT_TPE_ENT_Glut
chr1:89510206-89523710	003_L5_6_IT_TPE_ENT_Glut
chr5:136530986-136545504	003_L5_6_IT_TPE_ENT_Glut
chr4:129388264-129399969	003_L5_6_IT_TPE_ENT_Glut
chr11:100820766-100835846	003_L5_6_IT_TPE_ENT_Glut
chr16:43542212-43551885	003_L5_6_IT_TPE_ENT_Glut
chr6:137268177-137285367	003_L5_6_IT_TPE_ENT_Glut
chr19:28484208-28505040	003_L5_6_IT_TPE_ENT_Glut
chr5:136294832-136306757	003_L5_6_IT_TPE_ENT_Glut
chr14:60511067-60526204	003_L5_6_IT_TPE_ENT_Glut
chr13:24940960-24957235	003_L5_6_IT_TPE_ENT_Glut
chr9:89558807-89572914	003_L5_6_IT_TPE_ENT_Glut
chr7:83618433-83626205	003_L5_6_IT_TPE_ENT_Glut
chr18:52802105-52812600	003_L5_6_IT_TPE_ENT_Glut
chr14:47052060-47060480	003_L5_6_IT_TPE_ENT_Glut
chr16:43613306-43627346	003_L5_6_IT_TPE_ENT_Glut
chr9:116826931-116838960	003_L5_6_IT_TPE_ENT_Glut
chr13:81435025-81453341	003_L5_6_IT_TPE_ENT_Glut
chr14:51903899-51921041	003_L5_6_IT_TPE_ENT_Glut
chr14:63698189-63710041	003_L5_6_IT_TPE_ENT_Glut
chr16:24408311-24418997	003_L5_6_IT_TPE_ENT_Glut
chr2:135838244-135853599	003_L5_6_IT_TPE_ENT_Glut
chr1:89352938-89370497	003_L5_6_IT_TPE_ENT_Glut
chr11:101536144-101545780	003_L5_6_IT_TPE_ENT_Glut
chr16:43798404-43807699	003_L5_6_IT_TPE_ENT_Glut
chr16:43629248-43636839	003_L5_6_IT_TPE_ENT_Glut
chr13:103907149-103914795	003_L5_6_IT_TPE_ENT_Glut
chr12:81257892-81267683	003_L5_6_IT_TPE_ENT_Glut
chr2:137614044-137630526	003_L5_6_IT_TPE_ENT_Glut
chr16:40592884-40599309	003_L5_6_IT_TPE_ENT_Glut
chr19:53272477-53287512	003_L5_6_IT_TPE_ENT_Glut
chr14:60657621-60664190	003_L5_6_IT_TPE_ENT_Glut
chr7:37660008-37673225	003_L5_6_IT_TPE_ENT_Glut
chr11:101461989-101475817	003_L5_6_IT_TPE_ENT_Glut
chr5:51333162-51344830	003_L5_6_IT_TPE_ENT_Glut
chr9:77440278-77453965	003_L5_6_IT_TPE_ENT_Glut
chr5:136506336-136518203	003_L5_6_IT_TPE_ENT_Glut
chr10:20872459-20885178	003_L5_6_IT_TPE_ENT_Glut
chr9:117173764-117185217	003_L5_6_IT_TPE_ENT_Glut
chr1:156168749-156183715	003_L5_6_IT_TPE_ENT_Glut
chr1:89398288-89410650	003_L5_6_IT_TPE_ENT_Glut
chr5:136324705-136336399	003_L5_6_IT_TPE_ENT_Glut
chr8:40226442-40245955	003_L5_6_IT_TPE_ENT_Glut
chr13:58559695-58584720	003_L5_6_IT_TPE_ENT_Glut
chr2:4730851-4738602	003_L5_6_IT_TPE_ENT_Glut
chr12:81297265-81311763	003_L5_6_IT_TPE_ENT_Glut
chr1:6796261-6809436	003_L5_6_IT_TPE_ENT_Glut
chr9:117187496-117202839	003_L5_6_IT_TPE_ENT_Glut
chr12:81268061-81276247	003_L5_6_IT_TPE_ENT_Glut
chr8:40208780-40225995	003_L5_6_IT_TPE_ENT_Glut
chr8:127075448-127081491	003_L5_6_IT_TPE_ENT_Glut
chr18:52846474-52852018	003_L5_6_IT_TPE_ENT_Glut
chr18:52830572-52841901	003_L5_6_IT_TPE_ENT_Glut
chr2:4720543-4730418	003_L5_6_IT_TPE_ENT_Glut
chr8:127248082-127260076	003_L5_6_IT_TPE_ENT_Glut
chr14:60676083-60683863	003_L5_6_IT_TPE_ENT_Glut
chr2:157953010-157971447	003_L5_6_IT_TPE_ENT_Glut
chr14:46994187-47005109	003_L5_6_IT_TPE_ENT_Glut
chr8:127122128-127125925	003_L5_6_IT_TPE_ENT_Glut
chr11:119189818-119199821	003_L5_6_IT_TPE_ENT_Glut
chr10:20542787-20552253	003_L5_6_IT_TPE_ENT_Glut
chr13:56794175-56806294	003_L5_6_IT_TPE_ENT_Glut
chr15:90288965-90299263	003_L5_6_IT_TPE_ENT_Glut
chr14:60529033-60537606	003_L5_6_IT_TPE_ENT_Glut
chr6:137481075-137485695	003_L5_6_IT_TPE_ENT_Glut
chr8:127089640-127094038	003_L5_6_IT_TPE_ENT_Glut
chr18:61796605-61809175	003_L5_6_IT_TPE_ENT_Glut
chr11:101476072-101483787	003_L5_6_IT_TPE_ENT_Glut
chr11:8527924-8543472	003_L5_6_IT_TPE_ENT_Glut
chr9:77592181-77603657	003_L5_6_IT_TPE_ENT_Glut
chr9:116564181-116577540	003_L5_6_IT_TPE_ENT_Glut
chr11:100803171-100809511	003_L5_6_IT_TPE_ENT_Glut
chr1:6758161-6769284	003_L5_6_IT_TPE_ENT_Glut
chr5:136352886-136365558	003_L5_6_IT_TPE_ENT_Glut
chr14:60690915-60698531	003_L5_6_IT_TPE_ENT_Glut
chr2:135795376-135815540	003_L5_6_IT_TPE_ENT_Glut
chr14:46888942-46897530	003_L5_6_IT_TPE_ENT_Glut
chr14:60622827-60630052	003_L5_6_IT_TPE_ENT_Glut
chr18:55365362-55373074	003_L5_6_IT_TPE_ENT_Glut
chr13:24961673-24970735	003_L5_6_IT_TPE_ENT_Glut
chr4:8722682-8736608	003_L5_6_IT_TPE_ENT_Glut
chr8:127136507-127139681	003_L5_6_IT_TPE_ENT_Glut
chr9:43705638-43715917	003_L5_6_IT_TPE_ENT_Glut
chr2:22165501-22181479	003_L5_6_IT_TPE_ENT_Glut
chr2:73446785-73458322	003_L5_6_IT_TPE_ENT_Glut
chr5:148628431-148640895	003_L5_6_IT_TPE_ENT_Glut
chr6:140841128-140849142	003_L5_6_IT_TPE_ENT_Glut
chr13:47246264-47260664	003_L5_6_IT_TPE_ENT_Glut
chr16:13547927-13554515	003_L5_6_IT_TPE_ENT_Glut
chr18:13750998-13762524	003_L5_6_IT_TPE_ENT_Glut
chr14:60612488-60619165	003_L5_6_IT_TPE_ENT_Glut
chr18:24450813-24461048	003_L5_6_IT_TPE_ENT_Glut
chr18:61898315-61907349	003_L5_6_IT_TPE_ENT_Glut
chr1:89464988-89479206	003_L5_6_IT_TPE_ENT_Glut
chr7:105778725-105789120	003_L5_6_IT_TPE_ENT_Glut
chr4:45733889-45747735	003_L5_6_IT_TPE_ENT_Glut
chr15:26574117-26597662	003_L5_6_IT_TPE_ENT_Glut
chr14:60654491-60657034	003_L5_6_IT_TPE_ENT_Glut
chr15:57611243-57620342	003_L5_6_IT_TPE_ENT_Glut
chr6:93413038-93425485	003_L5_6_IT_TPE_ENT_Glut
chr16:43500214-43509154	003_L5_6_IT_TPE_ENT_Glut
chr7:139291596-139303999	003_L5_6_IT_TPE_ENT_Glut
chr4:129383967-129387660	003_L5_6_IT_TPE_ENT_Glut
chr8:127182045-127185684	003_L5_6_IT_TPE_ENT_Glut
chr4:8821368-8833581	003_L5_6_IT_TPE_ENT_Glut
chr4:45268902-45287377	003_L5_6_IT_TPE_ENT_Glut
chr14:60685402-60690715	003_L5_6_IT_TPE_ENT_Glut
chr1:6741154-6753503	003_L5_6_IT_TPE_ENT_Glut
chr16:43559801-43565702	003_L5_6_IT_TPE_ENT_Glut
chr14:47009239-47026647	003_L5_6_IT_TPE_ENT_Glut
chr5:136317108-136324440	003_L5_6_IT_TPE_ENT_Glut
chr5:136439469-136444571	003_L5_6_IT_TPE_ENT_Glut
chr8:127038587-127046760	003_L5_6_IT_TPE_ENT_Glut
chr17:86928700-86933874	003_L5_6_IT_TPE_ENT_Glut
chr4:76493322-76495481	003_L5_6_IT_TPE_ENT_Glut
chr14:47123960-47131855	003_L5_6_IT_TPE_ENT_Glut
chr11:65913378-65922571	003_L5_6_IT_TPE_ENT_Glut
chr11:100778914-100784472	003_L5_6_IT_TPE_ENT_Glut
chr13:103937551-103946741	003_L5_6_IT_TPE_ENT_Glut
chr4:59395221-59398494	003_L5_6_IT_TPE_ENT_Glut
chr9:96379571-96394152	003_L5_6_IT_TPE_ENT_Glut
chr1:156102509-156118728	003_L5_6_IT_TPE_ENT_Glut
chr6:146297125-146306553	003_L5_6_IT_TPE_ENT_Glut
chr9:89515540-89527077	003_L5_6_IT_TPE_ENT_Glut
chr5:136255832-136266233	003_L5_6_IT_TPE_ENT_Glut
chr18:13848020-13857041	003_L5_6_IT_TPE_ENT_Glut
chr13:111960451-111972840	003_L5_6_IT_TPE_ENT_Glut
chr12:76569629-76579435	003_L5_6_IT_TPE_ENT_Glut
chr7:128563624-128574568	003_L5_6_IT_TPE_ENT_Glut
chr4:8809415-8818958	003_L5_6_IT_TPE_ENT_Glut
chr8:127159259-127163091	003_L5_6_IT_TPE_ENT_Glut
chr19:28389098-28400640	003_L5_6_IT_TPE_ENT_Glut
chr2:110419574-110426487	003_L5_6_IT_TPE_ENT_Glut
chr11:101492756-101498656	003_L5_6_IT_TPE_ENT_Glut
chr8:127085792-127088661	003_L5_6_IT_TPE_ENT_Glut
chr14:63628574-63633409	003_L5_6_IT_TPE_ENT_Glut
chr17:66931840-66942304	003_L5_6_IT_TPE_ENT_Glut
chr8:127101269-127105497	003_L5_6_IT_TPE_ENT_Glut
chr2:116721906-116729766	003_L5_6_IT_TPE_ENT_Glut
chr14:63656031-63660450	003_L5_6_IT_TPE_ENT_Glut
chr2:110396325-110405303	003_L5_6_IT_TPE_ENT_Glut
chr9:14584945-14595089	003_L5_6_IT_TPE_ENT_Glut
chr5:136367417-136376386	003_L5_6_IT_TPE_ENT_Glut
chr5:64735232-64741293	003_L5_6_IT_TPE_ENT_Glut
chr5:106106190-106117266	003_L5_6_IT_TPE_ENT_Glut
chr18:24462522-24468968	003_L5_6_IT_TPE_ENT_Glut
chr1:89370638-89378802	003_L5_6_IT_TPE_ENT_Glut
chr14:63763390-63770681	003_L5_6_IT_TPE_ENT_Glut
chr13:63510412-63513627	003_L5_6_IT_TPE_ENT_Glut
chr5:136405361-136411872	003_L5_6_IT_TPE_ENT_Glut
chr7:37651788-37659618	003_L5_6_IT_TPE_ENT_Glut
chr10:115676986-115690585	003_L5_6_IT_TPE_ENT_Glut
chr9:41142430-41151553	003_L5_6_IT_TPE_ENT_Glut
chr10:94566545-94572963	003_L5_6_IT_TPE_ENT_Glut
chr6:137634081-137640052	003_L5_6_IT_TPE_ENT_Glut
chr12:47566028-47575016	003_L5_6_IT_TPE_ENT_Glut
chr18:55085893-55093238	003_L5_6_IT_TPE_ENT_Glut
chr18:13840978-13847323	003_L5_6_IT_TPE_ENT_Glut
chr4:8803221-8808766	003_L5_6_IT_TPE_ENT_Glut
chr14:63662724-63671626	003_L5_6_IT_TPE_ENT_Glut
chr13:103815341-103818356	003_L5_6_IT_TPE_ENT_Glut
chr17:35023144-35036237	003_L5_6_IT_TPE_ENT_Glut
chr5:148588235-148595150	003_L5_6_IT_TPE_ENT_Glut
chr17:86912836-86919124	003_L5_6_IT_TPE_ENT_Glut
chr10:85209942-85222572	003_L5_6_IT_TPE_ENT_Glut
chr8:82002695-82010778	003_L5_6_IT_TPE_ENT_Glut
chr11:79822342-79834559	003_L5_6_IT_TPE_ENT_Glut
chr4:19932615-19941194	003_L5_6_IT_TPE_ENT_Glut
chr16:43528858-43535252	003_L5_6_IT_TPE_ENT_Glut
chr5:89216652-89226969	003_L5_6_IT_TPE_ENT_Glut
chr5:136274537-136286958	003_L5_6_IT_TPE_ENT_Glut
chr4:8693907-8702243	003_L5_6_IT_TPE_ENT_Glut
chr19:28381089-28388218	003_L5_6_IT_TPE_ENT_Glut
chr3:39087639-39100969	003_L5_6_IT_TPE_ENT_Glut
chr4:104945165-104953715	003_L5_6_IT_TPE_ENT_Glut
chr1:80741468-80747236	003_L5_6_IT_TPE_ENT_Glut
chr11:100813713-100820746	003_L5_6_IT_TPE_ENT_Glut
chr12:47174998-47179487	003_L5_6_IT_TPE_ENT_Glut
chr10:27061375-27064653	003_L5_6_IT_TPE_ENT_Glut
chr2:180601674-180613195	003_L5_6_IT_TPE_ENT_Glut
chr6:145952117-145959160	003_L5_6_IT_TPE_ENT_Glut
chr14:60541550-60546166	003_L5_6_IT_TPE_ENT_Glut
chr1:167775129-167784743	003_L5_6_IT_TPE_ENT_Glut
chr1:156187920-156197715	003_L5_6_IT_TPE_ENT_Glut
chr16:13579218-13584274	003_L5_6_IT_TPE_ENT_Glut
chr5:89033792-89040667	003_L5_6_IT_TPE_ENT_Glut
chr2:103665427-103671305	003_L5_6_IT_TPE_ENT_Glut
chr6:141385175-141389880	003_L5_6_IT_TPE_ENT_Glut
chr2:4739172-4744522	003_L5_6_IT_TPE_ENT_Glut
chr18:52927359-52937819	003_L5_6_IT_TPE_ENT_Glut
chr12:99984822-100000672	003_L5_6_IT_TPE_ENT_Glut
chr5:148644739-148653830	003_L5_6_IT_TPE_ENT_Glut
chr12:13839177-13847543	003_L5_6_IT_TPE_ENT_Glut
chr5:35949539-35951435	003_L5_6_IT_TPE_ENT_Glut
chr16:43820071-43828656	003_L5_6_IT_TPE_ENT_Glut
chr18:15045899-15047442	003_L5_6_IT_TPE_ENT_Glut
chr8:127266734-127269250	003_L5_6_IT_TPE_ENT_Glut
chr9:89315359-89321391	003_L5_6_IT_TPE_ENT_Glut
chr15:92620889-92625012	003_L5_6_IT_TPE_ENT_Glut
chr14:60755827-60761303	003_L5_6_IT_TPE_ENT_Glut
chr8:127117132-127119822	003_L5_6_IT_TPE_ENT_Glut
chr8:127110677-127115294	003_L5_6_IT_TPE_ENT_Glut
chr6:137627103-137633456	003_L5_6_IT_TPE_ENT_Glut
chr18:52784674-52791985	003_L5_6_IT_TPE_ENT_Glut
chr15:62111169-62120303	003_L5_6_IT_TPE_ENT_Glut
chr15:88126405-88133871	003_L5_6_IT_TPE_ENT_Glut
chr15:50836834-50841032	003_L5_6_IT_TPE_ENT_Glut
chr9:89290234-89298761	003_L5_6_IT_TPE_ENT_Glut
chr7:67485767-67498926	003_L5_6_IT_TPE_ENT_Glut
chr14:100437104-100445355	003_L5_6_IT_TPE_ENT_Glut
chr9:77573815-77582331	003_L5_6_IT_TPE_ENT_Glut
chr11:31539871-31547000	003_L5_6_IT_TPE_ENT_Glut
chr12:13606514-13615192	003_L5_6_IT_TPE_ENT_Glut
chr18:14975082-14978264	003_L5_6_IT_TPE_ENT_Glut
chr18:55395503-55402309	003_L5_6_IT_TPE_ENT_Glut
chr17:72440774-72448994	003_L5_6_IT_TPE_ENT_Glut
chr5:22835862-22845521	003_L5_6_IT_TPE_ENT_Glut
chr4:59639578-59642088	003_L5_6_IT_TPE_ENT_Glut
chr17:66952373-66964768	003_L5_6_IT_TPE_ENT_Glut
chr17:87147650-87154010	003_L5_6_IT_TPE_ENT_Glut
chr16:43747540-43752039	003_L5_6_IT_TPE_ENT_Glut
chr4:59418699-59423077	003_L5_6_IT_TPE_ENT_Glut
chr18:52865259-52872217	003_L5_6_IT_TPE_ENT_Glut
chr8:126981535-126986906	003_L5_6_IT_TPE_ENT_Glut
chr1:62612867-62620250	003_L5_6_IT_TPE_ENT_Glut
chr6:50469181-50476582	003_L5_6_IT_TPE_ENT_Glut
chr16:30770467-30780199	003_L5_6_IT_TPE_ENT_Glut
chr9:89302514-89314767	003_L5_6_IT_TPE_ENT_Glut
chr15:10293411-10302005	003_L5_6_IT_TPE_ENT_Glut
chr6:128518353-128524645	003_L5_6_IT_TPE_ENT_Glut
chr14:56610035-56618361	003_L5_6_IT_TPE_ENT_Glut
chr8:127262839-127265642	003_L5_6_IT_TPE_ENT_Glut
chr1:62226227-62230329	003_L5_6_IT_TPE_ENT_Glut
chr2:135862869-135875924	003_L5_6_IT_TPE_ENT_Glut
chr5:132806110-132814785	003_L5_6_IT_TPE_ENT_Glut
chr9:77543109-77555170	003_L5_6_IT_TPE_ENT_Glut
chr18:52816644-52823156	003_L5_6_IT_TPE_ENT_Glut
chr5:136546295-136557581	003_L5_6_IT_TPE_ENT_Glut
chr18:14986055-14989381	003_L5_6_IT_TPE_ENT_Glut
chr9:41127737-41141888	003_L5_6_IT_TPE_ENT_Glut
chr6:137439012-137446423	003_L5_6_IT_TPE_ENT_Glut
chr9:14598187-14603523	003_L5_6_IT_TPE_ENT_Glut
chr2:135853765-135859688	003_L5_6_IT_TPE_ENT_Glut
chr12:14101824-14106442	003_L5_6_IT_TPE_ENT_Glut
chr12:13825170-13830609	003_L5_6_IT_TPE_ENT_Glut
chr16:50609307-50614789	003_L5_6_IT_TPE_ENT_Glut
chr18:24106938-24110321	003_L5_6_IT_TPE_ENT_Glut
chr10:94467974-94477790	003_L5_6_IT_TPE_ENT_Glut
chr17:66838990-66851309	003_L5_6_IT_TPE_ENT_Glut
chr18:41438148-41441498	003_L5_6_IT_TPE_ENT_Glut
chr5:136287710-136293733	003_L5_6_IT_TPE_ENT_Glut
chr14:60736166-60743974	003_L5_6_IT_TPE_ENT_Glut
chr2:4774002-4784064	003_L5_6_IT_TPE_ENT_Glut
chr11:101486390-101490338	003_L5_6_IT_TPE_ENT_Glut
chr12:75282685-75289228	003_L5_6_IT_TPE_ENT_Glut
chr16:97299792-97308091	003_L5_6_IT_TPE_ENT_Glut
chr1:6777297-6784918	003_L5_6_IT_TPE_ENT_Glut
chr1:180355487-180359673	003_L5_6_IT_TPE_ENT_Glut
chr3:83197180-83210862	003_L5_6_IT_TPE_ENT_Glut
chr12:13771619-13778002	003_L5_6_IT_TPE_ENT_Glut
chr14:63624529-63628396	003_L5_6_IT_TPE_ENT_Glut
chr10:20566486-20570883	003_L5_6_IT_TPE_ENT_Glut
chr6:137561422-137567259	003_L5_6_IT_TPE_ENT_Glut
chr1:89423366-89433575	003_L5_6_IT_TPE_ENT_Glut
chr8:108849435-108856267	003_L5_6_IT_TPE_ENT_Glut
chr4:133891633-133900672	003_L5_6_IT_TPE_ENT_Glut
chr4:129359949-129362617	003_L5_6_IT_TPE_ENT_Glut
chr9:117593788-117604107	003_L5_6_IT_TPE_ENT_Glut
chr8:9031100-9039892	003_L5_6_IT_TPE_ENT_Glut
chr13:103851057-103852592	003_L5_6_IT_TPE_ENT_Glut
chr3:7004479-7008242	003_L5_6_IT_TPE_ENT_Glut
chr7:107581999-107585910	003_L5_6_IT_TPE_ENT_Glut
chr6:29923128-29931446	003_L5_6_IT_TPE_ENT_Glut
chr11:91597238-91602906	003_L5_6_IT_TPE_ENT_Glut
chr3:78292804-78295211	003_L5_6_IT_TPE_ENT_Glut
chr6:145869196-145879154	003_L5_6_IT_TPE_ENT_Glut
chr1:129483248-129485878	003_L5_6_IT_TPE_ENT_Glut
chr15:97539336-97543859	003_L5_6_IT_TPE_ENT_Glut
chr9:117039750-117048285	003_L5_6_IT_TPE_ENT_Glut
chr4:8707480-8719080	003_L5_6_IT_TPE_ENT_Glut
chr1:167817597-167824068	003_L5_6_IT_TPE_ENT_Glut
chr4:126582448-126593785	003_L5_6_IT_TPE_ENT_Glut
chr1:89527549-89543679	003_L5_6_IT_TPE_ENT_Glut
chr8:108866211-108874337	003_L5_6_IT_TPE_ENT_Glut
chr5:102317063-102327037	003_L5_6_IT_TPE_ENT_Glut
chr1:6789140-6795943	003_L5_6_IT_TPE_ENT_Glut
chr7:133930098-133932846	003_L5_6_IT_TPE_ENT_Glut
chr17:53591040-53599568	003_L5_6_IT_TPE_ENT_Glut
chrX:141851733-141857978	003_L5_6_IT_TPE_ENT_Glut
chr7:54645076-54654041	003_L5_6_IT_TPE_ENT_Glut
chr5:111882674-111894352	003_L5_6_IT_TPE_ENT_Glut
chr17:47723785-47731774	003_L5_6_IT_TPE_ENT_Glut
chr1:128235138-128237782	003_L5_6_IT_TPE_ENT_Glut
chr5:64692204-64697204	003_L5_6_IT_TPE_ENT_Glut
chr11:66716463-66720677	003_L5_6_IT_TPE_ENT_Glut
chr11:101509234-101511581	003_L5_6_IT_TPE_ENT_Glut
chr16:43360682-43365873	003_L5_6_IT_TPE_ENT_Glut
chr2:26071996-26076522	003_L5_6_IT_TPE_ENT_Glut
chr14:60664575-60666519	003_L5_6_IT_TPE_ENT_Glut
chr16:43812426-43818367	003_L5_6_IT_TPE_ENT_Glut
chr9:107008967-107013181	003_L5_6_IT_TPE_ENT_Glut
chr6:128443042-128453955	003_L5_6_IT_TPE_ENT_Glut
chr9:96488576-96494840	003_L5_6_IT_TPE_ENT_Glut
chr4:32913544-32919405	003_L5_6_IT_TPE_ENT_Glut
chr9:73263579-73270735	003_L5_6_IT_TPE_ENT_Glut
chr16:43512327-43515143	003_L5_6_IT_TPE_ENT_Glut
chr18:55465487-55474070	003_L5_6_IT_TPE_ENT_Glut
chr17:66767348-66778206	003_L5_6_IT_TPE_ENT_Glut
chr17:66942553-66951751	003_L5_6_IT_TPE_ENT_Glut
chr18:52920514-52925915	003_L5_6_IT_TPE_ENT_Glut
chr15:26867178-26878671	003_L5_6_IT_TPE_ENT_Glut
chr4:59685968-59689420	003_L5_6_IT_TPE_ENT_Glut
chr5:136380243-136384282	003_L5_6_IT_TPE_ENT_Glut
chr1:6772161-6776805	003_L5_6_IT_TPE_ENT_Glut
chr11:100061771-100072710	003_L5_6_IT_TPE_ENT_Glut
chr1:62603894-62609829	003_L5_6_IT_TPE_ENT_Glut
chr15:57599900-57607364	003_L5_6_IT_TPE_ENT_Glut
chr19:57400933-57404470	003_L5_6_IT_TPE_ENT_Glut
chr8:80965613-80973167	003_L5_6_IT_TPE_ENT_Glut
chr1:42238510-42246492	003_L5_6_IT_TPE_ENT_Glut
chr8:89407545-89419824	003_L5_6_IT_TPE_ENT_Glut
chr6:146454211-146464975	003_L5_6_IT_TPE_ENT_Glut
chr16:13584786-13588744	003_L5_6_IT_TPE_ENT_Glut
chr16:43518093-43521628	003_L5_6_IT_TPE_ENT_Glut
chr10:20624447-20633790	003_L5_6_IT_TPE_ENT_Glut
chr11:29659989-29667823	003_L5_6_IT_TPE_ENT_Glut
chr1:6837979-6843192	003_L5_6_IT_TPE_ENT_Glut
chr2:81892231-81894244	003_L5_6_IT_TPE_ENT_Glut
chr1:89336144-89339228	003_L5_6_IT_TPE_ENT_Glut
chr6:148384358-148386184	003_L5_6_IT_TPE_ENT_Glut
chr11:32359204-32368070	003_L5_6_IT_TPE_ENT_Glut
chr1:180346546-180354455	003_L5_6_IT_TPE_ENT_Glut
chr4:59361820-59369244	003_L5_6_IT_TPE_ENT_Glut
chr7:65988313-65994757	003_L5_6_IT_TPE_ENT_Glut
chr5:88994124-89000920	003_L5_6_IT_TPE_ENT_Glut
chr8:127187713-127188982	003_L5_6_IT_TPE_ENT_Glut
chr2:26263514-26271786	003_L5_6_IT_TPE_ENT_Glut
chr2:26126999-26134276	003_L5_6_IT_TPE_ENT_Glut
chr11:75816930-75826172	003_L5_6_IT_TPE_ENT_Glut
chr5:64653526-64663148	003_L5_6_IT_TPE_ENT_Glut
chr18:52886129-52889853	003_L5_6_IT_TPE_ENT_Glut
chr18:54965762-54969998	003_L5_6_IT_TPE_ENT_Glut
chr4:59661491-59664032	003_L5_6_IT_TPE_ENT_Glut
chr6:137554203-137560814	003_L5_6_IT_TPE_ENT_Glut
chr8:127061514-127065335	003_L5_6_IT_TPE_ENT_Glut
chr5:136311391-136317050	003_L5_6_IT_TPE_ENT_Glut
chr19:29870247-29877125	003_L5_6_IT_TPE_ENT_Glut
chr16:43445787-43450412	003_L5_6_IT_TPE_ENT_Glut
chr5:26686062-26694527	003_L5_6_IT_TPE_ENT_Glut
chr8:127132853-127134052	003_L5_6_IT_TPE_ENT_Glut
chr7:138652917-138659768	003_L5_6_IT_TPE_ENT_Glut
chr18:55373464-55381840	003_L5_6_IT_TPE_ENT_Glut
chr1:105459937-105466581	003_L5_6_IT_TPE_ENT_Glut
chr7:138360418-138366329	003_L5_6_IT_TPE_ENT_Glut
chr13:47152402-47157867	003_L5_6_IT_TPE_ENT_Glut
chr10:39192361-39198587	003_L5_6_IT_TPE_ENT_Glut
chr11:88998261-89005430	003_L5_6_IT_TPE_ENT_Glut
chr1:193238008-193243297	003_L5_6_IT_TPE_ENT_Glut
chr12:72016331-72019099	003_L5_6_IT_TPE_ENT_Glut
chr14:46883694-46888636	003_L5_6_IT_TPE_ENT_Glut
chr16:43285760-43287476	003_L5_6_IT_TPE_ENT_Glut
chr14:100411584-100420929	003_L5_6_IT_TPE_ENT_Glut
chr16:43522283-43524860	003_L5_6_IT_TPE_ENT_Glut
chr17:43944898-43961381	003_L5_6_IT_TPE_ENT_Glut
chr15:26539980-26545970	003_L5_6_IT_TPE_ENT_Glut
chr5:35927159-35937146	003_L5_6_IT_TPE_ENT_Glut
chr15:27043276-27044314	003_L5_6_IT_TPE_ENT_Glut
chr7:37436751-37443742	003_L5_6_IT_TPE_ENT_Glut
chr4:129919075-129925808	003_L5_6_IT_TPE_ENT_Glut
chr15:88426360-88432962	003_L5_6_IT_TPE_ENT_Glut
chr4:59657429-59660632	003_L5_6_IT_TPE_ENT_Glut
chr14:13520487-13525813	003_L5_6_IT_TPE_ENT_Glut
chr7:37727621-37734971	003_L5_6_IT_TPE_ENT_Glut
chr15:55608761-55613615	003_L5_6_IT_TPE_ENT_Glut
chr8:126987629-126990176	003_L5_6_IT_TPE_ENT_Glut
chr16:43536175-43541548	003_L5_6_IT_TPE_ENT_Glut
chr17:35044985-35053334	003_L5_6_IT_TPE_ENT_Glut
chr8:76179587-76185178	003_L5_6_IT_TPE_ENT_Glut
chr2:156370443-156376167	003_L5_6_IT_TPE_ENT_Glut
chr1:180342961-180346148	003_L5_6_IT_TPE_ENT_Glut
chr18:5080969-5090052	003_L5_6_IT_TPE_ENT_Glut
chr3:71231618-71233967	003_L5_6_IT_TPE_ENT_Glut
chr16:35451784-35458851	003_L5_6_IT_TPE_ENT_Glut
chr13:63532784-63534915	003_L5_6_IT_TPE_ENT_Glut
chr10:13236644-13243324	003_L5_6_IT_TPE_ENT_Glut
chr19:50438546-50444213	003_L5_6_IT_TPE_ENT_Glut
chr14:109359246-109360372	003_L5_6_IT_TPE_ENT_Glut
chr14:63771273-63781132	003_L5_6_IT_TPE_ENT_Glut
chr14:63649538-63653863	003_L5_6_IT_TPE_ENT_Glut
chr14:63724302-63727270	003_L5_6_IT_TPE_ENT_Glut
chr1:129220843-129225977	003_L5_6_IT_TPE_ENT_Glut
chr6:50488892-50494675	003_L5_6_IT_TPE_ENT_Glut
chr17:4944916-4948865	003_L5_6_IT_TPE_ENT_Glut
chr14:47042927-47047055	003_L5_6_IT_TPE_ENT_Glut
chr16:43752228-43762700	003_L5_6_IT_TPE_ENT_Glut
chr8:127584628-127586208	003_L5_6_IT_TPE_ENT_Glut
chr8:126990534-126996203	003_L5_6_IT_TPE_ENT_Glut
chr9:41080430-41085752	003_L5_6_IT_TPE_ENT_Glut
chr11:91689777-91693065	003_L5_6_IT_TPE_ENT_Glut
chr6:137090050-137095097	003_L5_6_IT_TPE_ENT_Glut
chr5:132795849-132805856	003_L5_6_IT_TPE_ENT_Glut
chr6:137287722-137290988	003_L5_6_IT_TPE_ENT_Glut
chr14:60670264-60672277	003_L5_6_IT_TPE_ENT_Glut
chr2:159962944-159966956	003_L5_6_IT_TPE_ENT_Glut
chr9:116587648-116593686	003_L5_6_IT_TPE_ENT_Glut
chr7:138327950-138333988	003_L5_6_IT_TPE_ENT_Glut
chr18:24430093-24432363	003_L5_6_IT_TPE_ENT_Glut
chr1:80571303-80577240	003_L5_6_IT_TPE_ENT_Glut
chr18:24155469-24164647	003_L5_6_IT_TPE_ENT_Glut
chr6:137214101-137219685	003_L5_6_IT_TPE_ENT_Glut
chr9:72443975-72447117	003_L5_6_IT_TPE_ENT_Glut
chr18:52781325-52784077	003_L5_6_IT_TPE_ENT_Glut
chr19:59797703-59806258	003_L5_6_IT_TPE_ENT_Glut
chr4:129382038-129383082	003_L5_6_IT_TPE_ENT_Glut
chr5:127356816-127363634	003_L5_6_IT_TPE_ENT_Glut
chr1:186166665-186172770	003_L5_6_IT_TPE_ENT_Glut
chr16:43116144-43118643	003_L5_6_IT_TPE_ENT_Glut
chr12:81312776-81320451	003_L5_6_IT_TPE_ENT_Glut
chr2:72287117-72293008	003_L5_6_IT_TPE_ENT_Glut
chr2:137603961-137612999	003_L5_6_IT_TPE_ENT_Glut
chr17:4172204-4181146	003_L5_6_IT_TPE_ENT_Glut
chr1:176247377-176252860	003_L5_6_IT_TPE_ENT_Glut
chr4:109109795-109119255	003_L5_6_IT_TPE_ENT_Glut
chr6:87202901-87208037	003_L5_6_IT_TPE_ENT_Glut
chr2:107045560-107046554	003_L5_6_IT_TPE_ENT_Glut
chr5:88828743-88830308	003_L5_6_IT_TPE_ENT_Glut
chr10:94573336-94579212	003_L5_6_IT_TPE_ENT_Glut
chr10:20559957-20565974	003_L5_6_IT_TPE_ENT_Glut
chr2:26146524-26149377	003_L5_6_IT_TPE_ENT_Glut
chr19:57405426-57408235	003_L5_6_IT_TPE_ENT_Glut
chr13:114569907-114576632	003_L5_6_IT_TPE_ENT_Glut
chr4:59628984-59636280	003_L5_6_IT_TPE_ENT_Glut
chr2:70219998-70227213	003_L5_6_IT_TPE_ENT_Glut
chr5:148725621-148729753	003_L5_6_IT_TPE_ENT_Glut
chr6:137570271-137572599	003_L5_6_IT_TPE_ENT_Glut
chr11:101530567-101535413	003_L5_6_IT_TPE_ENT_Glut
chr13:111928412-111934757	003_L5_6_IT_TPE_ENT_Glut
chr16:13540650-13543446	003_L5_6_IT_TPE_ENT_Glut
chr12:81217570-81228861	003_L5_6_IT_TPE_ENT_Glut
chr5:64816368-64817636	003_L5_6_IT_TPE_ENT_Glut
chr4:77824711-77829663	003_L5_6_IT_TPE_ENT_Glut
chr11:109273306-109276528	003_L5_6_IT_TPE_ENT_Glut
chr19:9038881-9048192	003_L5_6_IT_TPE_ENT_Glut
chr9:102689144-102695386	003_L5_6_IT_TPE_ENT_Glut
chr8:127082141-127083619	003_L5_6_IT_TPE_ENT_Glut
chr15:86857128-86863541	003_L5_6_IT_TPE_ENT_Glut
chr7:90051309-90055511	003_L5_6_IT_TPE_ENT_Glut
chr16:31066368-31071992	003_L5_6_IT_TPE_ENT_Glut
chr7:54623035-54628042	003_L5_6_IT_TPE_ENT_Glut
chr5:65961713-65964076	003_L5_6_IT_TPE_ENT_Glut
chr5:102075130-102080269	003_L5_6_IT_TPE_ENT_Glut
chr5:136267166-136271718	003_L5_6_IT_TPE_ENT_Glut
chr6:105998100-106000015	003_L5_6_IT_TPE_ENT_Glut
chr8:22035519-22043546	003_L5_6_IT_TPE_ENT_Glut
chr9:41190674-41192178	003_L5_6_IT_TPE_ENT_Glut
chr13:8652649-8657001	003_L5_6_IT_TPE_ENT_Glut
chr14:47389555-47393055	003_L5_6_IT_TPE_ENT_Glut
chr16:43670631-43676307	003_L5_6_IT_TPE_ENT_Glut
chr18:14949594-14953713	003_L5_6_IT_TPE_ENT_Glut
chr18:52906518-52912638	003_L5_6_IT_TPE_ENT_Glut
chr3:36260554-36272760	003_L5_6_IT_TPE_ENT_Glut
chr6:9068923-9074858	003_L5_6_IT_TPE_ENT_Glut
chr11:101499244-101503409	003_L5_6_IT_TPE_ENT_Glut
chr11:109268370-109272612	003_L5_6_IT_TPE_ENT_Glut
chr15:38159413-38164928	003_L5_6_IT_TPE_ENT_Glut
chr7:125882894-125887230	003_L5_6_IT_TPE_ENT_Glut
chr14:100370709-100379277	003_L5_6_IT_TPE_ENT_Glut
chr13:20281453-20291084	003_L5_6_IT_TPE_ENT_Glut
chr17:87044152-87051976	003_L5_6_IT_TPE_ENT_Glut
chr14:51963167-51966093	003_L5_6_IT_TPE_ENT_Glut
chr1:176123931-176128327	003_L5_6_IT_TPE_ENT_Glut
chr14:51921098-51924295	003_L5_6_IT_TPE_ENT_Glut
chr18:24416951-24421597	003_L5_6_IT_TPE_ENT_Glut
chr10:105507428-105514802	003_L5_6_IT_TPE_ENT_Glut
chr17:53623851-53630117	003_L5_6_IT_TPE_ENT_Glut
chr9:116751868-116758245	003_L5_6_IT_TPE_ENT_Glut
chr11:101384729-101392545	003_L5_6_IT_TPE_ENT_Glut
chr19:32096053-32098139	003_L5_6_IT_TPE_ENT_Glut
chr13:103877192-103879692	003_L5_6_IT_TPE_ENT_Glut
chr1:62212842-62218226	003_L5_6_IT_TPE_ENT_Glut
chr18:52650634-52655711	003_L5_6_IT_TPE_ENT_Glut
chr4:59546463-59547841	003_L5_6_IT_TPE_ENT_Glut
chr1:79305242-79307389	003_L5_6_IT_TPE_ENT_Glut
chr4:59726539-59729118	003_L5_6_IT_TPE_ENT_Glut
chr18:52915949-52919934	003_L5_6_IT_TPE_ENT_Glut
chr1:89460353-89464459	003_L5_6_IT_TPE_ENT_Glut
chr14:46841878-46844374	003_L5_6_IT_TPE_ENT_Glut
chr12:88939790-88940388	003_L5_6_IT_TPE_ENT_Glut
chr1:163341760-163345299	003_L5_6_IT_TPE_ENT_Glut
chr11:100745088-100751901	003_L5_6_IT_TPE_ENT_Glut
chr13:103895711-103899255	003_L5_6_IT_TPE_ENT_Glut
chr9:40989456-40996295	003_L5_6_IT_TPE_ENT_Glut
chr14:101584052-101590372	003_L5_6_IT_TPE_ENT_Glut
chr12:91521954-91524675	003_L5_6_IT_TPE_ENT_Glut
chr8:105098526-105101297	003_L5_6_IT_TPE_ENT_Glut
chr18:15053377-15055136	003_L5_6_IT_TPE_ENT_Glut
chr7:107578795-107581342	003_L5_6_IT_TPE_ENT_Glut
chr8:47338441-47342649	003_L5_6_IT_TPE_ENT_Glut
chr12:100006391-100010719	003_L5_6_IT_TPE_ENT_Glut
chr8:119685783-119692399	003_L5_6_IT_TPE_ENT_Glut
chr1:62198340-62202790	003_L5_6_IT_TPE_ENT_Glut
chr8:127148434-127152008	003_L5_6_IT_TPE_ENT_Glut
chr10:106009351-106012941	003_L5_6_IT_TPE_ENT_Glut
chr5:102555500-102559819	003_L5_6_IT_TPE_ENT_Glut
chr5:102401364-102408233	003_L5_6_IT_TPE_ENT_Glut
chr3:80949507-80955989	003_L5_6_IT_TPE_ENT_Glut
chr4:91579140-91580738	003_L5_6_IT_TPE_ENT_Glut
chr2:10565150-10570647	003_L5_6_IT_TPE_ENT_Glut
chr4:129411923-129415169	003_L5_6_IT_TPE_ENT_Glut
chr12:89981959-89988100	003_L5_6_IT_TPE_ENT_Glut
chr16:43310342-43313710	003_L5_6_IT_TPE_ENT_Glut
chr12:13767926-13771387	003_L5_6_IT_TPE_ENT_Glut
chr5:132841079-132846289	003_L5_6_IT_TPE_ENT_Glut
chr1:189249861-189254583	003_L5_6_IT_TPE_ENT_Glut
chr19:14668543-14675196	003_L5_6_IT_TPE_ENT_Glut
chr9:86230498-86236658	003_L5_6_IT_TPE_ENT_Glut
chr12:89528440-89532217	003_L5_6_IT_TPE_ENT_Glut
chr6:137620783-137624341	003_L5_6_IT_TPE_ENT_Glut
chr7:138381199-138384775	003_L5_6_IT_TPE_ENT_Glut
chr6:86267552-86274444	003_L5_6_IT_TPE_ENT_Glut
chr8:127194044-127196697	003_L5_6_IT_TPE_ENT_Glut
chr18:51751954-51754183	003_L5_6_IT_TPE_ENT_Glut
chr13:35792488-35799773	003_L5_6_IT_TPE_ENT_Glut
chr14:60469576-60474293	003_L5_6_IT_TPE_ENT_Glut
chr18:76069137-76077897	003_L5_6_IT_TPE_ENT_Glut
chr1:35231380-35234323	003_L5_6_IT_TPE_ENT_Glut
chr15:86885292-86889428	003_L5_6_IT_TPE_ENT_Glut
chr17:86905489-86910558	003_L5_6_IT_TPE_ENT_Glut
chr6:137042018-137045787	003_L5_6_IT_TPE_ENT_Glut
chr14:60547316-60550523	003_L5_6_IT_TPE_ENT_Glut
chr16:20626273-20632617	003_L5_6_IT_TPE_ENT_Glut
chr11:107868465-107874204	003_L5_6_IT_TPE_ENT_Glut
chr12:99522197-99531608	003_L5_6_IT_TPE_ENT_Glut
chr6:87122956-87128534	003_L5_6_IT_TPE_ENT_Glut
chr6:128462816-128467668	003_L5_6_IT_TPE_ENT_Glut
chr8:127014655-127019776	003_L5_6_IT_TPE_ENT_Glut
chr19:53287881-53293831	003_L5_6_IT_TPE_ENT_Glut
chr9:73374583-73379974	003_L5_6_IT_TPE_ENT_Glut
chr16:39119808-39124197	003_L5_6_IT_TPE_ENT_Glut
chr13:103805533-103806888	003_L5_6_IT_TPE_ENT_Glut
chr18:74549657-74553020	003_L5_6_IT_TPE_ENT_Glut
chr8:127395501-127397093	003_L5_6_IT_TPE_ENT_Glut
chr10:97074016-97080435	003_L5_6_IT_TPE_ENT_Glut
chr10:106000347-106008091	003_L5_6_IT_TPE_ENT_Glut
chr7:128387953-128394919	003_L5_6_IT_TPE_ENT_Glut
chr7:90075991-90083575	003_L5_6_IT_TPE_ENT_Glut
chr12:93006171-93011114	003_L5_6_IT_TPE_ENT_Glut
chr6:37357932-37362035	003_L5_6_IT_TPE_ENT_Glut
chr6:146252481-146257558	003_L5_6_IT_TPE_ENT_Glut
chr12:81291610-81297079	003_L5_6_IT_TPE_ENT_Glut
chr7:51501432-51505794	003_L5_6_IT_TPE_ENT_Glut
chr5:19176788-19181283	003_L5_6_IT_TPE_ENT_Glut
chr4:59379855-59383448	003_L5_6_IT_TPE_ENT_Glut
chr11:91693712-91696826	003_L5_6_IT_TPE_ENT_Glut
chr1:89343416-89351627	003_L5_6_IT_TPE_ENT_Glut
chr14:100571903-100573747	003_L5_6_IT_TPE_ENT_Glut
chr5:136306857-136311266	003_L5_6_IT_TPE_ENT_Glut
chr5:35941694-35949069	003_L5_6_IT_TPE_ENT_Glut
chr19:54414858-54419360	003_L5_6_IT_TPE_ENT_Glut
chr2:30783458-30789876	003_L5_6_IT_TPE_ENT_Glut
chr16:96275784-96284876	003_L5_6_IT_TPE_ENT_Glut
chr12:47399574-47405824	003_L5_6_IT_TPE_ENT_Glut
chr4:129355820-129356911	003_L5_6_IT_TPE_ENT_Glut
chr4:59371373-59373734	003_L5_6_IT_TPE_ENT_Glut
chr8:127278209-127279318	003_L5_6_IT_TPE_ENT_Glut
chr1:62068856-62072203	003_L5_6_IT_TPE_ENT_Glut
chr17:53952761-53956932	003_L5_6_IT_TPE_ENT_Glut
chr6:5399235-5402255	003_L5_6_IT_TPE_ENT_Glut
chr13:26955655-26961663	003_L5_6_IT_TPE_ENT_Glut
chr5:3910293-3914254	003_L5_6_IT_TPE_ENT_Glut
chr16:24427090-24432238	003_L5_6_IT_TPE_ENT_Glut
chr1:124373721-124379599	003_L5_6_IT_TPE_ENT_Glut
chr18:83499674-83503746	003_L5_6_IT_TPE_ENT_Glut
chr17:9536649-9541316	003_L5_6_IT_TPE_ENT_Glut
chr3:5326003-5332338	003_L5_6_IT_TPE_ENT_Glut
chr11:42958738-42961108	003_L5_6_IT_TPE_ENT_Glut
chr5:102328014-102329614	003_L5_6_IT_TPE_ENT_Glut
chr11:79759271-79764412	003_L5_6_IT_TPE_ENT_Glut
chr8:127140456-127142825	003_L5_6_IT_TPE_ENT_Glut
chr1:119877318-119881107	003_L5_6_IT_TPE_ENT_Glut
chr4:142035369-142050353	003_L5_6_IT_TPE_ENT_Glut
chr13:20219187-20223221	003_L5_6_IT_TPE_ENT_Glut
chr4:139906331-139911552	003_L5_6_IT_TPE_ENT_Glut
chr17:72328058-72334195	003_L5_6_IT_TPE_ENT_Glut
chr13:111748212-111751824	003_L5_6_IT_TPE_ENT_Glut
chr11:29672944-29675289	003_L5_6_IT_TPE_ENT_Glut
chr1:42481732-42484814	003_L5_6_IT_TPE_ENT_Glut
chr4:142032824-142034286	003_L5_6_IT_TPE_ENT_Glut
chr11:22862732-22870295	003_L5_6_IT_TPE_ENT_Glut
chr19:58274209-58281337	003_L5_6_IT_TPE_ENT_Glut
chr5:151038859-151043968	003_L5_6_IT_TPE_ENT_Glut
chr18:52860001-52864869	003_L5_6_IT_TPE_ENT_Glut
chr5:127342789-127347280	003_L5_6_IT_TPE_ENT_Glut
chr17:53574243-53585156	003_L5_6_IT_TPE_ENT_Glut
chr17:32048320-32062654	003_L5_6_IT_TPE_ENT_Glut
chr17:24175450-24176812	003_L5_6_IT_TPE_ENT_Glut
chr10:13230728-13235555	003_L5_6_IT_TPE_ENT_Glut
chr2:113957712-113959870	003_L5_6_IT_TPE_ENT_Glut
chr9:116548672-116551447	003_L5_6_IT_TPE_ENT_Glut
chr7:25946269-25947596	003_L5_6_IT_TPE_ENT_Glut
chr6:137512112-137514936	003_L5_6_IT_TPE_ENT_Glut
chr9:73365139-73369220	003_L5_6_IT_TPE_ENT_Glut
chr14:46928372-46929839	003_L5_6_IT_TPE_ENT_Glut
chr1:102300795-102304589	003_L5_6_IT_TPE_ENT_Glut
chr17:43972699-43977097	003_L5_6_IT_TPE_ENT_Glut
chr11:101451812-101458365	003_L5_6_IT_TPE_ENT_Glut
chr18:15095705-15099690	003_L5_6_IT_TPE_ENT_Glut
chr16:43436441-43439590	003_L5_6_IT_TPE_ENT_Glut
chr6:146216854-146224772	003_L5_6_IT_TPE_ENT_Glut
chr3:54395861-54401021	003_L5_6_IT_TPE_ENT_Glut
chrX:36218639-36221902	003_L5_6_IT_TPE_ENT_Glut
chr19:14301635-14306780	003_L5_6_IT_TPE_ENT_Glut
chr5:67397493-67406279	003_L5_6_IT_TPE_ENT_Glut
chr10:94493638-94497066	003_L5_6_IT_TPE_ENT_Glut
chr6:50479241-50482947	003_L5_6_IT_TPE_ENT_Glut
chr8:25424457-25432910	003_L5_6_IT_TPE_ENT_Glut
chr6:137061097-137063207	003_L5_6_IT_TPE_ENT_Glut
chr13:56659478-56666126	003_L5_6_IT_TPE_ENT_Glut
chr7:133948743-133954483	003_L5_6_IT_TPE_ENT_Glut
chrX:36235255-36238602	003_L5_6_IT_TPE_ENT_Glut
chr5:22816131-22819787	003_L5_6_IT_TPE_ENT_Glut
chr10:42115089-42119737	003_L5_6_IT_TPE_ENT_Glut
chr1:83812586-83819036	003_L5_6_IT_TPE_ENT_Glut
chr2:70059730-70062986	003_L5_6_IT_TPE_ENT_Glut
chrX:161940303-161944113	003_L5_6_IT_TPE_ENT_Glut
chr16:43463574-43468046	003_L5_6_IT_TPE_ENT_Glut
chr16:43290522-43292756	003_L5_6_IT_TPE_ENT_Glut
chr1:93244159-93249614	003_L5_6_IT_TPE_ENT_Glut
chr1:176243144-176246669	003_L5_6_IT_TPE_ENT_Glut
chr5:22883795-22892846	003_L5_6_IT_TPE_ENT_Glut
chr2:137657245-137663716	003_L5_6_IT_TPE_ENT_Glut
chr19:58267501-58273922	003_L5_6_IT_TPE_ENT_Glut
chr12:75325143-75330901	003_L5_6_IT_TPE_ENT_Glut
chr7:123206172-123212717	003_L5_6_IT_TPE_ENT_Glut
chr6:141353765-141356138	003_L5_6_IT_TPE_ENT_Glut
chr12:100010954-100018099	003_L5_6_IT_TPE_ENT_Glut
chr18:72851189-72852594	003_L5_6_IT_TPE_ENT_Glut
chr1:125963324-125969824	003_L5_6_IT_TPE_ENT_Glut
chr11:88014744-88016549	003_L5_6_IT_TPE_ENT_Glut
chr6:148696707-148700781	003_L5_6_IT_TPE_ENT_Glut
chr3:14896032-14899447	003_L5_6_IT_TPE_ENT_Glut
chr6:137550248-137551603	003_L5_6_IT_TPE_ENT_Glut
chr14:46918871-46924715	003_L5_6_IT_TPE_ENT_Glut
chr19:52757976-52762377	003_L5_6_IT_TPE_ENT_Glut
chr5:64807735-64814453	003_L5_6_IT_TPE_ENT_Glut
chr9:89552471-89554653	003_L5_6_IT_TPE_ENT_Glut
chr9:73252778-73256126	003_L5_6_IT_TPE_ENT_Glut
chr1:193270746-193275826	003_L5_6_IT_TPE_ENT_Glut
chr10:70738727-70744135	003_L5_6_IT_TPE_ENT_Glut
chr9:41088117-41090144	003_L5_6_IT_TPE_ENT_Glut
chrX:35987785-35991361	003_L5_6_IT_TPE_ENT_Glut
chr6:29934631-29936769	003_L5_6_IT_TPE_ENT_Glut
chr14:100483269-100487532	003_L5_6_IT_TPE_ENT_Glut
chr4:59667840-59670215	003_L5_6_IT_TPE_ENT_Glut
chr2:116701359-116708181	003_L5_6_IT_TPE_ENT_Glut
chr13:35821146-35828097	003_L5_6_IT_TPE_ENT_Glut
chr17:42115195-42117110	003_L5_6_IT_TPE_ENT_Glut
chr3:93820495-93826598	003_L5_6_IT_TPE_ENT_Glut
chr16:39124624-39126496	003_L5_6_IT_TPE_ENT_Glut
chr1:105520252-105526128	003_L5_6_IT_TPE_ENT_Glut
chr4:132957960-132965430	003_L5_6_IT_TPE_ENT_Glut
chr4:129454513-129455782	003_L5_6_IT_TPE_ENT_Glut
chr14:68939205-68943821	003_L5_6_IT_TPE_ENT_Glut
chrX:36314851-36319271	003_L5_6_IT_TPE_ENT_Glut
chr10:20431149-20433842	003_L5_6_IT_TPE_ENT_Glut
chr1:138606460-138609794	003_L5_6_IT_TPE_ENT_Glut
chr18:55384667-55388074	003_L5_6_IT_TPE_ENT_Glut
chr11:106721730-106725759	003_L5_6_IT_TPE_ENT_Glut
chr9:77437912-77439899	003_L5_6_IT_TPE_ENT_Glut
chr14:47028182-47031892	003_L5_6_IT_TPE_ENT_Glut
chr19:50313047-50317580	003_L5_6_IT_TPE_ENT_Glut
chr1:80614316-80617501	003_L5_6_IT_TPE_ENT_Glut
chr14:46979153-46987980	003_L5_6_IT_TPE_ENT_Glut
chr1:80721991-80725528	003_L5_6_IT_TPE_ENT_Glut
chr4:62274392-62279903	003_L5_6_IT_TPE_ENT_Glut
chr18:55494377-55499875	003_L5_6_IT_TPE_ENT_Glut
chrX:96143249-96146148	003_L5_6_IT_TPE_ENT_Glut
chr19:34716625-34720270	003_L5_6_IT_TPE_ENT_Glut
chr4:135439137-135441337	003_L5_6_IT_TPE_ENT_Glut
chr16:75389649-75391475	003_L5_6_IT_TPE_ENT_Glut
chr19:54393310-54404593	003_L5_6_IT_TPE_ENT_Glut
chr13:63524920-63526548	003_L5_6_IT_TPE_ENT_Glut
chr19:15624421-15629228	003_L5_6_IT_TPE_ENT_Glut
chr1:42292725-42297240	003_L5_6_IT_TPE_ENT_Glut
chr8:47332716-47335341	003_L5_6_IT_TPE_ENT_Glut
chr1:129490586-129495705	003_L5_6_IT_TPE_ENT_Glut
chr4:46426442-46432010	003_L5_6_IT_TPE_ENT_Glut
chr1:24186251-24192046	003_L5_6_IT_TPE_ENT_Glut
chr2:157058436-157067687	003_L5_6_IT_TPE_ENT_Glut
chr4:39536594-39538425	003_L5_6_IT_TPE_ENT_Glut
chr18:61866178-61869940	003_L5_6_IT_TPE_ENT_Glut
chr13:100530761-100534592	003_L5_6_IT_TPE_ENT_Glut
chr8:127001366-127004497	003_L5_6_IT_TPE_ENT_Glut
chr18:55360038-55364872	003_L5_6_IT_TPE_ENT_Glut
chr10:105415723-105424701	003_L5_6_IT_TPE_ENT_Glut
chr11:82752044-82754199	003_L5_6_IT_TPE_ENT_Glut
chr16:24394405-24399395	003_L5_6_IT_TPE_ENT_Glut
chr7:83789290-83793671	003_L5_6_IT_TPE_ENT_Glut
chr13:63571751-63579573	003_L5_6_IT_TPE_ENT_Glut
chr1:176259797-176265080	003_L5_6_IT_TPE_ENT_Glut
chr11:58740958-58745804	003_L5_6_IT_TPE_ENT_Glut
chr11:82717837-82723274	003_L5_6_IT_TPE_ENT_Glut
chr6:12376005-12378028	003_L5_6_IT_TPE_ENT_Glut
chr7:105790151-105792290	003_L5_6_IT_TPE_ENT_Glut
chr1:183511224-183516444	003_L5_6_IT_TPE_ENT_Glut
chr11:87964427-87968569	003_L5_6_IT_TPE_ENT_Glut
chr7:43637612-43642057	003_L5_6_IT_TPE_ENT_Glut
chr2:135496193-135501602	003_L5_6_IT_TPE_ENT_Glut
chr4:129364290-129366205	003_L5_6_IT_TPE_ENT_Glut
chr6:54351446-54356322	003_L5_6_IT_TPE_ENT_Glut
chr17:4778940-4783964	003_L5_6_IT_TPE_ENT_Glut
chr2:22194680-22201421	003_L5_6_IT_TPE_ENT_Glut
chr11:101511949-101514810	003_L5_6_IT_TPE_ENT_Glut
chr1:125982843-125986292	003_L5_6_IT_TPE_ENT_Glut
chr1:176239162-176242583	003_L5_6_IT_TPE_ENT_Glut
chr18:55503399-55508920	003_L5_6_IT_TPE_ENT_Glut
chr9:60820120-60824849	003_L5_6_IT_TPE_ENT_Glut
chr14:60764894-60767045	003_L5_6_IT_TPE_ENT_Glut
chr2:110416620-110418883	003_L5_6_IT_TPE_ENT_Glut
chr6:6231959-6235728	003_L5_6_IT_TPE_ENT_Glut
chr17:41504604-41508982	003_L5_6_IT_TPE_ENT_Glut
chr9:89512135-89515515	003_L5_6_IT_TPE_ENT_Glut
chr4:71835993-71841277	003_L5_6_IT_TPE_ENT_Glut
chr16:43219644-43223141	003_L5_6_IT_TPE_ENT_Glut
chr4:68612023-68619228	003_L5_6_IT_TPE_ENT_Glut
chr13:9795314-9798501	003_L5_6_IT_TPE_ENT_Glut
chr6:19079739-19082310	003_L5_6_IT_TPE_ENT_Glut
chr11:39733150-39735801	003_L5_6_IT_TPE_ENT_Glut
chr13:56730054-56732381	003_L5_6_IT_TPE_ENT_Glut
chr3:53723474-53728351	003_L5_6_IT_TPE_ENT_Glut
chr2:72294892-72300330	003_L5_6_IT_TPE_ENT_Glut
chr8:62282969-62287350	003_L5_6_IT_TPE_ENT_Glut
chr8:127199154-127201830	003_L5_6_IT_TPE_ENT_Glut
chr13:53888644-53892811	003_L5_6_IT_TPE_ENT_Glut
chr11:63268172-63273342	003_L5_6_IT_TPE_ENT_Glut
chr5:89170133-89176705	003_L5_6_IT_TPE_ENT_Glut
chr8:127332339-127333936	003_L5_6_IT_TPE_ENT_Glut
chr13:57143830-57147190	003_L5_6_IT_TPE_ENT_Glut
chr16:23866317-23870330	003_L5_6_IT_TPE_ENT_Glut
chr10:94444305-94452264	003_L5_6_IT_TPE_ENT_Glut
chr9:21778474-21781173	003_L5_6_IT_TPE_ENT_Glut
chr11:109237799-109241674	003_L5_6_IT_TPE_ENT_Glut
chr19:14424802-14433434	003_L5_6_IT_TPE_ENT_Glut
chr6:87260746-87265888	003_L5_6_IT_TPE_ENT_Glut
chr7:138352069-138354397	003_L5_6_IT_TPE_ENT_Glut
chr18:52824992-52827261	003_L5_6_IT_TPE_ENT_Glut
chr1:98126630-98131725	003_L5_6_IT_TPE_ENT_Glut
chr1:89265238-89271376	003_L5_6_IT_TPE_ENT_Glut
chr9:41062721-41065249	003_L5_6_IT_TPE_ENT_Glut
chr10:94497913-94501428	003_L5_6_IT_TPE_ENT_Glut
chr12:30302580-30305090	003_L5_6_IT_TPE_ENT_Glut
chr10:94485962-94492935	003_L5_6_IT_TPE_ENT_Glut
chr12:47136386-47141336	003_L5_6_IT_TPE_ENT_Glut
chr13:81429775-81434020	003_L5_6_IT_TPE_ENT_Glut
chr5:22027692-22035672	003_L5_6_IT_TPE_ENT_Glut
chr4:59664620-59666906	003_L5_6_IT_TPE_ENT_Glut
chr6:48437127-48442146	003_L5_6_IT_TPE_ENT_Glut
chrX:19318183-19319502	003_L5_6_IT_TPE_ENT_Glut
chr17:41531070-41534905	003_L5_6_IT_TPE_ENT_Glut
chr4:59718190-59721723	003_L5_6_IT_TPE_ENT_Glut
chr11:103251882-103254136	003_L5_6_IT_TPE_ENT_Glut
chr7:123213224-123215976	003_L5_6_IT_TPE_ENT_Glut
chr12:30323055-30327571	003_L5_6_IT_TPE_ENT_Glut
chr7:107698667-107700692	003_L5_6_IT_TPE_ENT_Glut
chr9:77614873-77616884	003_L5_6_IT_TPE_ENT_Glut
chr15:20223142-20227227	003_L5_6_IT_TPE_ENT_Glut
chrX:36389585-36393611	003_L5_6_IT_TPE_ENT_Glut
chr11:22882469-22885528	003_L5_6_IT_TPE_ENT_Glut
chr13:56494310-56499536	003_L5_6_IT_TPE_ENT_Glut
chr11:65923150-65926576	003_L5_6_IT_TPE_ENT_Glut
chr17:35037083-35039860	003_L5_6_IT_TPE_ENT_Glut
chr14:60553776-60555435	003_L5_6_IT_TPE_ENT_Glut
chr5:23266454-23273168	003_L5_6_IT_TPE_ENT_Glut
chr12:90910096-90913286	003_L5_6_IT_TPE_ENT_Glut
chr7:54640506-54643562	003_L5_6_IT_TPE_ENT_Glut
chr8:107672276-107677184	003_L5_6_IT_TPE_ENT_Glut
chr11:34709155-34712414	003_L5_6_IT_TPE_ENT_Glut
chr17:66886815-66892524	003_L5_6_IT_TPE_ENT_Glut
chr12:45006020-45009516	003_L5_6_IT_TPE_ENT_Glut
chr14:56645674-56648749	003_L5_6_IT_TPE_ENT_Glut
chr18:59122054-59128859	003_L5_6_IT_TPE_ENT_Glut
chr9:116988609-116991612	003_L5_6_IT_TPE_ENT_Glut
chr12:75116263-75117736	003_L5_6_IT_TPE_ENT_Glut
chr9:45822380-45824053	003_L5_6_IT_TPE_ENT_Glut
chr13:26942020-26944289	003_L5_6_IT_TPE_ENT_Glut
chr16:43627656-43628909	003_L5_6_IT_TPE_ENT_Glut
chr9:117534363-117537245	003_L5_6_IT_TPE_ENT_Glut
chr14:54071253-54076176	003_L5_6_IT_TPE_ENT_Glut
chr8:127049532-127053324	003_L5_6_IT_TPE_ENT_Glut
chr3:74628962-74629983	003_L5_6_IT_TPE_ENT_Glut
chr4:104956725-104961737	003_L5_6_IT_TPE_ENT_Glut
chr10:54875468-54879128	003_L5_6_IT_TPE_ENT_Glut
chr3:107993433-107995417	003_L5_6_IT_TPE_ENT_Glut
chr5:51328438-51332788	003_L5_6_IT_TPE_ENT_Glut
chr15:92699541-92702005	003_L5_6_IT_TPE_ENT_Glut
chr19:14333174-14336722	003_L5_6_IT_TPE_ENT_Glut
chr14:60596565-60599150	003_L5_6_IT_TPE_ENT_Glut
chr16:24399796-24407491	003_L5_6_IT_TPE_ENT_Glut
chr5:119066234-119067317	003_L5_6_IT_TPE_ENT_Glut
chr9:116862302-116867168	003_L5_6_IT_TPE_ENT_Glut
chr1:155113963-155116587	003_L5_6_IT_TPE_ENT_Glut
chr18:10861988-10868289	003_L5_6_IT_TPE_ENT_Glut
chr1:167767742-167771907	003_L5_6_IT_TPE_ENT_Glut
chr13:103869789-103874008	003_L5_6_IT_TPE_ENT_Glut
chr2:116732887-116737046	003_L5_6_IT_TPE_ENT_Glut
chr16:43495397-43498640	003_L5_6_IT_TPE_ENT_Glut
chr11:111266954-111268769	003_L5_6_IT_TPE_ENT_Glut
chr13:103838413-103839940	003_L5_6_IT_TPE_ENT_Glut
chr4:21365611-21367478	003_L5_6_IT_TPE_ENT_Glut
chr8:126332584-126336216	003_L5_6_IT_TPE_ENT_Glut
chr8:75663821-75665792	003_L5_6_IT_TPE_ENT_Glut
chr10:20485200-20489229	003_L5_6_IT_TPE_ENT_Glut
chr15:82400412-82403837	003_L5_6_IT_TPE_ENT_Glut
chr1:62142400-62150652	003_L5_6_IT_TPE_ENT_Glut
chr9:21765735-21767331	003_L5_6_IT_TPE_ENT_Glut
chr5:136345745-136350209	003_L5_6_IT_TPE_ENT_Glut
chr15:26571056-26573781	003_L5_6_IT_TPE_ENT_Glut
chr14:46949341-46955292	003_L5_6_IT_TPE_ENT_Glut
chr6:86261966-86267009	003_L5_6_IT_TPE_ENT_Glut
chrX:141389650-141397185	003_L5_6_IT_TPE_ENT_Glut
chr11:119214467-119218796	003_L5_6_IT_TPE_ENT_Glut
chr16:17642301-17643588	003_L5_6_IT_TPE_ENT_Glut
chr10:20585028-20586852	003_L5_6_IT_TPE_ENT_Glut
chr14:97415522-97418849	003_L5_6_IT_TPE_ENT_Glut
chr18:52853262-52855211	003_L5_6_IT_TPE_ENT_Glut
chr9:89299043-89302342	003_L5_6_IT_TPE_ENT_Glut
chr5:102332606-102338543	003_L5_6_IT_TPE_ENT_Glut
chr4:59426095-59427619	003_L5_6_IT_TPE_ENT_Glut
chr19:9015280-9021674	003_L5_6_IT_TPE_ENT_Glut
chr6:137048496-137052221	003_L5_6_IT_TPE_ENT_Glut
chr1:80698000-80700641	003_L5_6_IT_TPE_ENT_Glut
chr4:68625580-68629311	003_L5_6_IT_TPE_ENT_Glut
chr1:176671139-176676997	003_L5_6_IT_TPE_ENT_Glut
chr1:124786798-124789348	003_L5_6_IT_TPE_ENT_Glut
chr5:41176977-41179912	003_L5_6_IT_TPE_ENT_Glut
chr11:88150030-88157763	003_L5_6_IT_TPE_ENT_Glut
chr13:56852546-56858589	003_L5_6_IT_TPE_ENT_Glut
chr2:157972772-157980705	003_L5_6_IT_TPE_ENT_Glut
chr13:81384873-81386696	003_L5_6_IT_TPE_ENT_Glut
chr18:5073608-5079013	003_L5_6_IT_TPE_ENT_Glut
chr18:54963125-54965102	003_L5_6_IT_TPE_ENT_Glut
chr7:134835988-134838411	003_L5_6_IT_TPE_ENT_Glut
chrX:161876791-161879033	003_L5_6_IT_TPE_ENT_Glut
chr14:47038552-47042577	003_L5_6_IT_TPE_ENT_Glut
chr17:41909492-41911162	003_L5_6_IT_TPE_ENT_Glut
chr6:29939887-29941550	003_L5_6_IT_TPE_ENT_Glut
chr17:43977590-43979408	003_L5_6_IT_TPE_ENT_Glut
chr10:104298543-104299867	003_L5_6_IT_TPE_ENT_Glut
chr10:8643202-8644431	003_L5_6_IT_TPE_ENT_Glut
chr10:94418268-94420688	003_L5_6_IT_TPE_ENT_Glut
chr15:57833224-57834499	003_L5_6_IT_TPE_ENT_Glut
chr17:47747956-47750106	003_L5_6_IT_TPE_ENT_Glut
chr5:132946504-132951246	003_L5_6_IT_TPE_ENT_Glut
chr10:94587443-94588434	003_L5_6_IT_TPE_ENT_Glut
chr12:13810987-13817350	003_L5_6_IT_TPE_ENT_Glut
chr13:111741177-111745512	003_L5_6_IT_TPE_ENT_Glut
chr13:8299591-8301722	003_L5_6_IT_TPE_ENT_Glut
chr16:63043878-63046505	003_L5_6_IT_TPE_ENT_Glut
chr10:39184428-39186141	003_L5_6_IT_TPE_ENT_Glut
chr9:77567724-77572416	003_L5_6_IT_TPE_ENT_Glut
chr1:129876389-129877844	003_L5_6_IT_TPE_ENT_Glut
chr5:41215777-41220253	003_L5_6_IT_TPE_ENT_Glut
chr2:22335895-22340761	003_L5_6_IT_TPE_ENT_Glut
chr9:65545118-65552914	003_L5_6_IT_TPE_ENT_Glut
chr5:140270843-140272768	003_L5_6_IT_TPE_ENT_Glut
chr8:127196811-127199073	003_L5_6_IT_TPE_ENT_Glut
chr15:26526657-26530158	003_L5_6_IT_TPE_ENT_Glut
chr6:137065065-137068506	003_L5_6_IT_TPE_ENT_Glut
chr2:13719118-13723163	003_L5_6_IT_TPE_ENT_Glut
chr9:79943038-79946167	003_L5_6_IT_TPE_ENT_Glut
chr16:43558611-43559569	003_L5_6_IT_TPE_ENT_Glut
chr18:54112120-54115644	003_L5_6_IT_TPE_ENT_Glut
chr6:140821967-140826090	003_L5_6_IT_TPE_ENT_Glut
chr17:54238486-54240667	003_L5_6_IT_TPE_ENT_Glut
chr5:90705882-90709707	003_L5_6_IT_TPE_ENT_Glut
chrX:35982663-35984531	003_L5_6_IT_TPE_ENT_Glut
chr12:40250894-40254168	003_L5_6_IT_TPE_ENT_Glut
chr19:29820856-29822668	003_L5_6_IT_TPE_ENT_Glut
chr4:45094573-45097849	003_L5_6_IT_TPE_ENT_Glut
chr17:66806725-66811950	003_L5_6_IT_TPE_ENT_Glut
chr16:40601420-40602808	003_L5_6_IT_TPE_ENT_Glut
chr10:104390342-104391866	003_L5_6_IT_TPE_ENT_Glut
chr11:111474409-111476508	003_L5_6_IT_TPE_ENT_Glut
chrX:10978629-10982173	003_L5_6_IT_TPE_ENT_Glut
chr3:100960798-100963316	003_L5_6_IT_TPE_ENT_Glut
chr15:90285576-90286510	003_L5_6_IT_TPE_ENT_Glut
chr1:80670609-80675312	003_L5_6_IT_TPE_ENT_Glut
chr4:39495803-39499020	003_L5_6_IT_TPE_ENT_Glut
chr10:20498543-20504738	003_L5_6_IT_TPE_ENT_Glut
chr13:71471912-71475923	003_L5_6_IT_TPE_ENT_Glut
chr2:135835279-135838128	003_L5_6_IT_TPE_ENT_Glut
chr5:35959655-35967841	003_L5_6_IT_TPE_ENT_Glut
chr19:43137439-43138747	003_L5_6_IT_TPE_ENT_Glut
chr18:5034269-5038841	003_L5_6_IT_TPE_ENT_Glut
chr2:115093826-115095301	003_L5_6_IT_TPE_ENT_Glut
chr11:88114710-88121124	003_L5_6_IT_TPE_ENT_Glut
chr18:46477643-46481324	003_L5_6_IT_TPE_ENT_Glut
chr2:114411876-114413468	003_L5_6_IT_TPE_ENT_Glut
chr2:115328681-115330307	003_L5_6_IT_TPE_ENT_Glut
chr17:4471742-4475979	003_L5_6_IT_TPE_ENT_Glut
chr4:129444918-129447028	003_L5_6_IT_TPE_ENT_Glut
chr12:77824210-77828438	003_L5_6_IT_TPE_ENT_Glut
chr6:93233680-93237954	003_L5_6_IT_TPE_ENT_Glut
chr2:114434269-114438252	003_L5_6_IT_TPE_ENT_Glut
chr8:18267208-18269553	003_L5_6_IT_TPE_ENT_Glut
chr16:65159034-65161613	003_L5_6_IT_TPE_ENT_Glut
chr1:6769592-6770515	003_L5_6_IT_TPE_ENT_Glut
chr7:99197417-99200977	003_L5_6_IT_TPE_ENT_Glut
chrX:9928017-9930157	003_L5_6_IT_TPE_ENT_Glut
chr6:137716299-137720546	003_L5_6_IT_TPE_ENT_Glut
chr4:121439657-121443129	003_L5_6_IT_TPE_ENT_Glut
chr2:165963756-165965542	003_L5_6_IT_TPE_ENT_Glut
chr4:87021043-87023750	003_L5_6_IT_TPE_ENT_Glut
chr2:36832891-36835363	003_L5_6_IT_TPE_ENT_Glut
chr4:59677030-59679099	003_L5_6_IT_TPE_ENT_Glut
chr1:176253368-176256188	003_L5_6_IT_TPE_ENT_Glut
chr6:146080651-146086940	003_L5_6_IT_TPE_ENT_Glut
chr16:40748783-40756136	003_L5_6_IT_TPE_ENT_Glut
chr1:62206486-62212311	003_L5_6_IT_TPE_ENT_Glut
chr10:68606608-68607753	003_L5_6_IT_TPE_ENT_Glut
chr17:25522785-25526424	003_L5_6_IT_TPE_ENT_Glut
chr1:163513375-163519336	003_L5_6_IT_TPE_ENT_Glut
chr19:32101269-32104521	003_L5_6_IT_TPE_ENT_Glut
chr10:128980094-128987185	003_L5_6_IT_TPE_ENT_Glut
chr11:109277206-109281478	003_L5_6_IT_TPE_ENT_Glut
chrX:110813170-110817777	003_L5_6_IT_TPE_ENT_Glut
chr13:56848951-56851495	003_L5_6_IT_TPE_ENT_Glut
chr5:102246655-102252202	003_L5_6_IT_TPE_ENT_Glut
chr10:21689468-21692903	003_L5_6_IT_TPE_ENT_Glut
chrX:35971709-35973874	003_L5_6_IT_TPE_ENT_Glut
chr16:96271660-96275696	003_L5_6_IT_TPE_ENT_Glut
chr11:51581782-51583792	003_L5_6_IT_TPE_ENT_Glut
chr19:50318037-50323698	003_L5_6_IT_TPE_ENT_Glut
chr13:24958447-24961227	003_L5_6_IT_TPE_ENT_Glut
chr3:35855032-35856326	003_L5_6_IT_TPE_ENT_Glut
chr6:145944801-145948888	003_L5_6_IT_TPE_ENT_Glut
chr5:19300871-19302892	003_L5_6_IT_TPE_ENT_Glut
chr4:53126283-53132279	003_L5_6_IT_TPE_ENT_Glut
chr11:88389442-88394561	003_L5_6_IT_TPE_ENT_Glut
chr10:47509757-47511095	003_L5_6_IT_TPE_ENT_Glut
chr16:21786378-21789168	003_L5_6_IT_TPE_ENT_Glut
chr2:179779333-179782674	003_L5_6_IT_TPE_ENT_Glut
chr18:54395958-54401877	003_L5_6_IT_TPE_ENT_Glut
chr8:47378927-47383972	003_L5_6_IT_TPE_ENT_Glut
chr4:91564817-91566146	003_L5_6_IT_TPE_ENT_Glut
chr12:93001506-93003432	003_L5_6_IT_TPE_ENT_Glut
chr13:54170081-54172191	003_L5_6_IT_TPE_ENT_Glut
chr16:75165100-75169775	003_L5_6_IT_TPE_ENT_Glut
chr18:55135938-55139490	003_L5_6_IT_TPE_ENT_Glut
chr13:58283164-58285995	003_L5_6_IT_TPE_ENT_Glut
chr4:32821911-32825354	003_L5_6_IT_TPE_ENT_Glut
chr9:117737019-117741530	003_L5_6_IT_TPE_ENT_Glut
chr12:15828348-15833430	003_L5_6_IT_TPE_ENT_Glut
chr6:9060343-9068477	003_L5_6_IT_TPE_ENT_Glut
chr1:129193138-129200936	003_L5_6_IT_TPE_ENT_Glut
chr10:20573623-20576804	003_L5_6_IT_TPE_ENT_Glut
chr3:58402118-58405121	003_L5_6_IT_TPE_ENT_Glut
chr15:51658808-51663236	003_L5_6_IT_TPE_ENT_Glut
chr12:91054193-91056656	003_L5_6_IT_TPE_ENT_Glut
chr18:51799385-51802732	003_L5_6_IT_TPE_ENT_Glut
chr12:54602861-54605534	003_L5_6_IT_TPE_ENT_Glut
chr15:99881859-99886093	003_L5_6_IT_TPE_ENT_Glut
chr5:26722514-26726261	003_L5_6_IT_TPE_ENT_Glut
chr6:65925654-65928185	003_L5_6_IT_TPE_ENT_Glut
chr1:135191995-135194804	003_L5_6_IT_TPE_ENT_Glut
chr2:159926566-159928715	003_L5_6_IT_TPE_ENT_Glut
chr4:12609088-12615129	003_L5_6_IT_TPE_ENT_Glut
chr6:146378145-146384042	003_L5_6_IT_TPE_ENT_Glut
chr13:81582219-81586599	003_L5_6_IT_TPE_ENT_Glut
chr15:3444327-3451615	003_L5_6_IT_TPE_ENT_Glut
chr5:64451198-64454872	003_L5_6_IT_TPE_ENT_Glut
chr11:111037438-111040194	003_L5_6_IT_TPE_ENT_Glut
chr13:7114193-7120952	003_L5_6_IT_TPE_ENT_Glut
chr9:46861977-46865528	003_L5_6_IT_TPE_ENT_Glut
chr8:127057164-127060345	003_L5_6_IT_TPE_ENT_Glut
chr3:116400515-116403710	003_L5_6_IT_TPE_ENT_Glut
chr9:13646344-13649718	003_L5_6_IT_TPE_ENT_Glut
chr6:137285828-137287040	003_L5_6_IT_TPE_ENT_Glut
chr7:139369630-139372755	003_L5_6_IT_TPE_ENT_Glut
chr6:87101025-87106178	003_L5_6_IT_TPE_ENT_Glut
chr17:9894584-9896934	003_L5_6_IT_TPE_ENT_Glut
chr7:94644348-94645587	003_L5_6_IT_TPE_ENT_Glut
chr10:94441645-94443925	003_L5_6_IT_TPE_ENT_Glut
chr4:59646798-59649997	003_L5_6_IT_TPE_ENT_Glut
chr12:100001102-100004793	003_L5_6_IT_TPE_ENT_Glut
chr15:86715097-86719795	003_L5_6_IT_TPE_ENT_Glut
chr17:5917608-5922534	003_L5_6_IT_TPE_ENT_Glut
chr2:115067728-115071001	003_L5_6_IT_TPE_ENT_Glut
chr14:63678928-63682399	003_L5_6_IT_TPE_ENT_Glut
chr5:51300017-51304615	003_L5_6_IT_TPE_ENT_Glut
chr8:77012664-77014890	003_L5_6_IT_TPE_ENT_Glut
chr9:116853665-116860256	003_L5_6_IT_TPE_ENT_Glut
chr5:51240738-51242697	003_L5_6_IT_TPE_ENT_Glut
chr6:137262076-137266338	003_L5_6_IT_TPE_ENT_Glut
chr8:63617670-63621817	003_L5_6_IT_TPE_ENT_Glut
chr5:96989725-96992301	003_L5_6_IT_TPE_ENT_Glut
chr11:39743996-39748320	003_L5_6_IT_TPE_ENT_Glut
chr2:138487880-138494352	003_L5_6_IT_TPE_ENT_Glut
chr13:35904919-35906850	003_L5_6_IT_TPE_ENT_Glut
chr13:26951128-26952336	003_L5_6_IT_TPE_ENT_Glut
chr6:146390434-146392707	003_L5_6_IT_TPE_ENT_Glut
chr6:12401525-12404478	003_L5_6_IT_TPE_ENT_Glut
chr9:73191465-73194111	003_L5_6_IT_TPE_ENT_Glut
chr9:65511164-65515833	003_L5_6_IT_TPE_ENT_Glut
chr2:26260902-26262648	003_L5_6_IT_TPE_ENT_Glut
chr2:135791227-135794882	003_L5_6_IT_TPE_ENT_Glut
chr2:125896638-125902906	003_L5_6_IT_TPE_ENT_Glut
chr5:35920806-35925980	003_L5_6_IT_TPE_ENT_Glut
chr15:79904735-79908618	003_L5_6_IT_TPE_ENT_Glut
chr5:19170328-19172368	003_L5_6_IT_TPE_ENT_Glut
chr16:24964494-24968282	003_L5_6_IT_TPE_ENT_Glut
chrX:36117886-36122733	003_L5_6_IT_TPE_ENT_Glut
chr2:114829992-114835181	003_L5_6_IT_TPE_ENT_Glut
chr4:91622325-91625489	003_L5_6_IT_TPE_ENT_Glut
chr11:101503625-101508133	003_L5_6_IT_TPE_ENT_Glut
chr10:89206646-89210151	003_L5_6_IT_TPE_ENT_Glut
chr10:94559451-94560241	003_L5_6_IT_TPE_ENT_Glut
chr18:24434188-24438063	003_L5_6_IT_TPE_ENT_Glut
chr16:88483392-88485030	003_L5_6_IT_TPE_ENT_Glut
chr9:116691802-116695400	003_L5_6_IT_TPE_ENT_Glut
chr4:59722219-59725670	003_L5_6_IT_TPE_ENT_Glut
chr7:37596471-37600843	003_L5_6_IT_TPE_ENT_Glut
chr9:20309573-20311832	003_L5_6_IT_TPE_ENT_Glut
chr12:77839134-77843522	003_L5_6_IT_TPE_ENT_Glut
chr17:66981495-66985255	003_L5_6_IT_TPE_ENT_Glut
chr1:184650430-184651228	003_L5_6_IT_TPE_ENT_Glut
chr10:51633441-51636176	003_L5_6_IT_TPE_ENT_Glut
chr12:90591846-90595551	003_L5_6_IT_TPE_ENT_Glut
chr17:67289588-67294870	003_L5_6_IT_TPE_ENT_Glut
chr16:96352015-96354819	003_L5_6_IT_TPE_ENT_Glut
chr11:99657982-99660413	003_L5_6_IT_TPE_ENT_Glut
chr1:4941800-4944160	003_L5_6_IT_TPE_ENT_Glut
chr11:82735115-82740185	003_L5_6_IT_TPE_ENT_Glut
chr12:77852792-77858846	003_L5_6_IT_TPE_ENT_Glut
chr5:100832732-100837121	003_L5_6_IT_TPE_ENT_Glut
chr15:87931413-87933356	003_L5_6_IT_TPE_ENT_Glut
chr10:89055209-89056780	003_L5_6_IT_TPE_ENT_Glut
chr19:9846577-9848681	003_L5_6_IT_TPE_ENT_Glut
chr6:148398674-148400966	003_L5_6_IT_TPE_ENT_Glut
chr2:60922248-60931675	003_L5_6_IT_TPE_ENT_Glut
chr5:106081831-106084881	003_L5_6_IT_TPE_ENT_Glut
chr13:103900028-103901581	003_L5_6_IT_TPE_ENT_Glut
chr2:64717716-64719505	003_L5_6_IT_TPE_ENT_Glut
chr12:75233860-75236942	003_L5_6_IT_TPE_ENT_Glut
chr12:45016894-45022799	003_L5_6_IT_TPE_ENT_Glut
chr10:70735619-70738300	003_L5_6_IT_TPE_ENT_Glut
chr8:127005142-127009205	003_L5_6_IT_TPE_ENT_Glut
chr4:128868276-128871291	003_L5_6_IT_TPE_ENT_Glut
chr2:118960575-118965011	003_L5_6_IT_TPE_ENT_Glut
chr4:127141682-127145860	003_L5_6_IT_TPE_ENT_Glut
chr15:3776903-3780304	003_L5_6_IT_TPE_ENT_Glut
chr18:52827715-52830053	003_L5_6_IT_TPE_ENT_Glut
chr1:156093440-156097672	003_L5_6_IT_TPE_ENT_Glut
chr7:133593579-133598674	003_L5_6_IT_TPE_ENT_Glut
chr18:36815986-36817944	003_L5_6_IT_TPE_ENT_Glut
chr15:57809273-57813845	003_L5_6_IT_TPE_ENT_Glut
chr16:50628510-50630735	003_L5_6_IT_TPE_ENT_Glut
chr6:9085095-9087644	003_L5_6_IT_TPE_ENT_Glut
chr15:99936183-99938266	003_L5_6_IT_TPE_ENT_Glut
chr16:87962804-87964684	003_L5_6_IT_TPE_ENT_Glut
chr6:9182420-9184628	003_L5_6_IT_TPE_ENT_Glut
chr7:139372954-139374576	003_L5_6_IT_TPE_ENT_Glut
chr1:41429771-41436863	003_L5_6_IT_TPE_ENT_Glut
chrX:73332383-73334494	003_L5_6_IT_TPE_ENT_Glut
chr8:40251647-40253995	003_L5_6_IT_TPE_ENT_Glut
chr10:20505160-20508860	003_L5_6_IT_TPE_ENT_Glut
chr5:90946692-90949147	003_L5_6_IT_TPE_ENT_Glut
chr11:109262746-109264025	003_L5_6_IT_TPE_ENT_Glut
chr8:127311190-127312713	003_L5_6_IT_TPE_ENT_Glut
chr10:20775603-20777970	003_L5_6_IT_TPE_ENT_Glut
chr6:146450679-146453966	003_L5_6_IT_TPE_ENT_Glut
chr19:14433891-14437922	003_L5_6_IT_TPE_ENT_Glut
chr10:94504315-94508102	003_L5_6_IT_TPE_ENT_Glut
chr17:9409977-9414737	003_L5_6_IT_TPE_ENT_Glut
chr7:82315380-82319197	003_L5_6_IT_TPE_ENT_Glut
chr11:88786617-88795275	003_L5_6_IT_TPE_ENT_Glut
chr10:41942492-41947194	003_L5_6_IT_TPE_ENT_Glut
chr12:81244166-81248161	003_L5_6_IT_TPE_ENT_Glut
chr11:100768121-100771797	003_L5_6_IT_TPE_ENT_Glut
chr16:73032926-73038783	003_L5_6_IT_TPE_ENT_Glut
chr5:22974082-22979580	003_L5_6_IT_TPE_ENT_Glut
chr8:76983399-76985394	003_L5_6_IT_TPE_ENT_Glut
chr6:53368893-53373568	003_L5_6_IT_TPE_ENT_Glut
chr9:116535600-116538898	003_L5_6_IT_TPE_ENT_Glut
chr10:4481558-4484264	003_L5_6_IT_TPE_ENT_Glut
chr2:116674260-116676383	003_L5_6_IT_TPE_ENT_Glut
chr2:71133778-71136174	003_L5_6_IT_TPE_ENT_Glut
chr18:55986085-55988400	003_L5_6_IT_TPE_ENT_Glut
chr18:24192466-24194442	003_L5_6_IT_TPE_ENT_Glut
chr8:99473177-99476469	003_L5_6_IT_TPE_ENT_Glut
chr10:55210068-55212351	003_L5_6_IT_TPE_ENT_Glut
chr15:51481586-51485255	003_L5_6_IT_TPE_ENT_Glut
chr11:100836353-100838239	003_L5_6_IT_TPE_ENT_Glut
chr3:80961249-80964617	003_L5_6_IT_TPE_ENT_Glut
chr3:14958989-14962256	003_L5_6_IT_TPE_ENT_Glut
chr15:57789712-57791471	003_L5_6_IT_TPE_ENT_Glut
chr6:50733096-50736680	003_L5_6_IT_TPE_ENT_Glut
chr13:47244465-47245414	003_L5_6_IT_TPE_ENT_Glut
chr19:46087650-46093497	003_L5_6_IT_TPE_ENT_Glut
chr2:4763967-4766474	003_L5_6_IT_TPE_ENT_Glut
chr8:49191693-49196554	003_L5_6_IT_TPE_ENT_Glut
chrX:141847492-141849171	003_L5_6_IT_TPE_ENT_Glut
chr5:71381363-71382750	003_L5_6_IT_TPE_ENT_Glut
chr4:59353868-59355589	003_L5_6_IT_TPE_ENT_Glut
chr15:54853860-54856472	003_L5_6_IT_TPE_ENT_Glut
chr17:52908943-52912097	003_L5_6_IT_TPE_ENT_Glut
chr9:73249427-73252085	003_L5_6_IT_TPE_ENT_Glut
chr9:13536755-13541984	003_L5_6_IT_TPE_ENT_Glut
chr6:87112977-87117279	003_L5_6_IT_TPE_ENT_Glut
chr9:76272394-76274232	003_L5_6_IT_TPE_ENT_Glut
chr19:54427753-54432078	003_L5_6_IT_TPE_ENT_Glut
chr1:130142245-130146233	003_L5_6_IT_TPE_ENT_Glut
chr11:65939227-65942547	003_L5_6_IT_TPE_ENT_Glut
chr2:114379773-114382689	003_L5_6_IT_TPE_ENT_Glut
chr6:68729262-68731760	003_L5_6_IT_TPE_ENT_Glut
chr8:127178287-127179036	003_L5_6_IT_TPE_ENT_Glut
chr18:69216256-69217888	003_L5_6_IT_TPE_ENT_Glut
chr10:40063984-40066270	003_L5_6_IT_TPE_ENT_Glut
chr6:9226827-9230623	003_L5_6_IT_TPE_ENT_Glut
chr15:86565934-86569556	003_L5_6_IT_TPE_ENT_Glut
chr16:35390656-35392403	003_L5_6_IT_TPE_ENT_Glut
chr18:13911360-13913010	003_L5_6_IT_TPE_ENT_Glut
chr1:138600683-138604937	003_L5_6_IT_TPE_ENT_Glut
chr2:22734180-22736717	003_L5_6_IT_TPE_ENT_Glut
chr19:29051770-29056661	003_L5_6_IT_TPE_ENT_Glut
chr3:5230875-5233782	003_L5_6_IT_TPE_ENT_Glut
chr12:91723287-91729452	003_L5_6_IT_TPE_ENT_Glut
chr2:22298044-22299175	003_L5_6_IT_TPE_ENT_Glut
chr6:12388974-12391037	003_L5_6_IT_TPE_ENT_Glut
chr5:41182453-41184927	003_L5_6_IT_TPE_ENT_Glut
chr5:126999168-127000842	003_L5_6_IT_TPE_ENT_Glut
chrX:36225824-36232144	003_L5_6_IT_TPE_ENT_Glut
chr2:137675932-137678412	003_L5_6_IT_TPE_ENT_Glut
chr16:13564732-13566189	003_L5_6_IT_TPE_ENT_Glut
chr14:51993984-51998114	003_L5_6_IT_TPE_ENT_Glut
chr5:26698878-26702504	003_L5_6_IT_TPE_ENT_Glut
chr6:137419203-137427676	003_L5_6_IT_TPE_ENT_Glut
chr15:50895716-50901113	003_L5_6_IT_TPE_ENT_Glut
chr15:56116917-56120556	003_L5_6_IT_TPE_ENT_Glut
chr1:82035245-82036675	003_L5_6_IT_TPE_ENT_Glut
chr8:47345386-47351188	003_L5_6_IT_TPE_ENT_Glut
chr5:65925715-65927814	003_L5_6_IT_TPE_ENT_Glut
chr14:114722079-114726523	003_L5_6_IT_TPE_ENT_Glut
chr12:44996127-44998737	003_L5_6_IT_TPE_ENT_Glut
chr3:87134043-87137646	003_L5_6_IT_TPE_ENT_Glut
chr6:97384468-97389808	003_L5_6_IT_TPE_ENT_Glut
chr2:70250779-70253677	003_L5_6_IT_TPE_ENT_Glut
chr1:125987252-125988776	003_L5_6_IT_TPE_ENT_Glut
chr15:51004203-51005841	003_L5_6_IT_TPE_ENT_Glut
chr9:89246763-89250416	003_L5_6_IT_TPE_ENT_Glut
chr11:91662699-91664354	003_L5_6_IT_TPE_ENT_Glut
chr9:79851722-79856874	003_L5_6_IT_TPE_ENT_Glut
chr11:42940512-42943734	003_L5_6_IT_TPE_ENT_Glut
chr2:114452894-114455532	003_L5_6_IT_TPE_ENT_Glut
chr18:52844202-52845945	003_L5_6_IT_TPE_ENT_Glut
chr7:113568837-113571507	003_L5_6_IT_TPE_ENT_Glut
chr16:39223419-39225403	003_L5_6_IT_TPE_ENT_Glut
chr15:97568959-97570947	003_L5_6_IT_TPE_ENT_Glut
chr18:52873783-52876048	003_L5_6_IT_TPE_ENT_Glut
chr9:74032933-74037705	003_L5_6_IT_TPE_ENT_Glut
chr5:77718342-77720365	003_L5_6_IT_TPE_ENT_Glut
chr19:15454677-15460495	003_L5_6_IT_TPE_ENT_Glut
chr18:13817205-13819293	003_L5_6_IT_TPE_ENT_Glut
chr17:29733923-29737116	003_L5_6_IT_TPE_ENT_Glut
chr4:59711771-59713356	003_L5_6_IT_TPE_ENT_Glut
chr19:29865154-29868262	003_L5_6_IT_TPE_ENT_Glut
chr9:61577337-61582241	003_L5_6_IT_TPE_ENT_Glut
chr8:80581690-80586223	003_L5_6_IT_TPE_ENT_Glut
chr13:63540207-63541689	003_L5_6_IT_TPE_ENT_Glut
chr12:47392796-47396744	003_L5_6_IT_TPE_ENT_Glut
chr16:43484479-43487642	003_L5_6_IT_TPE_ENT_Glut
chr10:105584472-105586385	003_L5_6_IT_TPE_ENT_Glut
chr12:75338705-75342962	003_L5_6_IT_TPE_ENT_Glut
chr7:107639485-107641462	003_L5_6_IT_TPE_ENT_Glut
chr9:13573472-13576280	003_L5_6_IT_TPE_ENT_Glut
chr15:33528173-33530280	003_L5_6_IT_TPE_ENT_Glut
chr12:13890450-13892302	003_L5_6_IT_TPE_ENT_Glut
chrX:36241612-36245321	003_L5_6_IT_TPE_ENT_Glut
chr2:114438752-114440169	003_L5_6_IT_TPE_ENT_Glut
chr17:7810776-7813148	003_L5_6_IT_TPE_ENT_Glut
chr5:69307834-69309480	003_L5_6_IT_TPE_ENT_Glut
chr3:39116763-39119930	003_L5_6_IT_TPE_ENT_Glut
chr16:35448548-35450069	003_L5_6_IT_TPE_ENT_Glut
chr14:60604877-60609880	003_L5_6_IT_TPE_ENT_Glut
chr19:28474044-28479576	003_L5_6_IT_TPE_ENT_Glut
chr1:54609316-54611434	003_L5_6_IT_TPE_ENT_Glut
chr13:80985525-80990473	003_L5_6_IT_TPE_ENT_Glut
chr15:50853034-50858518	003_L5_6_IT_TPE_ENT_Glut
chrX:35954245-35956268	003_L5_6_IT_TPE_ENT_Glut
chr18:24358364-24363745	003_L5_6_IT_TPE_ENT_Glut
chr11:41237833-41240278	003_L5_6_IT_TPE_ENT_Glut
chr5:19181883-19187552	003_L5_6_IT_TPE_ENT_Glut
chr6:114257280-114263155	003_L5_6_IT_TPE_ENT_Glut
chr18:83504230-83508169	003_L5_6_IT_TPE_ENT_Glut
chr5:64712314-64715573	003_L5_6_IT_TPE_ENT_Glut
chr13:81467499-81469443	003_L5_6_IT_TPE_ENT_Glut
chr1:125938591-125944409	003_L5_6_IT_TPE_ENT_Glut
chr7:138307861-138315060	003_L5_6_IT_TPE_ENT_Glut
chr6:137046184-137048101	003_L5_6_IT_TPE_ENT_Glut
chr19:15063816-15065717	003_L5_6_IT_TPE_ENT_Glut
chr14:13597066-13599758	003_L5_6_IT_TPE_ENT_Glut
chr17:53586315-53588251	003_L5_6_IT_TPE_ENT_Glut
chrX:35901159-35903263	003_L5_6_IT_TPE_ENT_Glut
chr12:30281318-30283755	003_L5_6_IT_TPE_ENT_Glut
chr13:63551652-63552913	003_L5_6_IT_TPE_ENT_Glut
chr16:43475307-43477420	003_L5_6_IT_TPE_ENT_Glut
chrX:35974209-35976157	003_L5_6_IT_TPE_ENT_Glut
chr12:68361900-68367842	003_L5_6_IT_TPE_ENT_Glut
chr16:13610694-13613049	003_L5_6_IT_TPE_ENT_Glut
chr3:75919703-75922657	003_L5_6_IT_TPE_ENT_Glut
chr2:73434991-73440197	003_L5_6_IT_TPE_ENT_Glut
chr14:47333052-47335319	003_L5_6_IT_TPE_ENT_Glut
chr11:56643559-56645596	003_L5_6_IT_TPE_ENT_Glut
chr16:43181123-43182845	003_L5_6_IT_TPE_ENT_Glut
chr18:53999644-54002265	003_L5_6_IT_TPE_ENT_Glut
chr13:56726178-56727159	003_L5_6_IT_TPE_ENT_Glut
chr4:8740288-8742940	003_L5_6_IT_TPE_ENT_Glut
chr1:176522837-176528479	003_L5_6_IT_TPE_ENT_Glut
chr11:54285905-54291613	003_L5_6_IT_TPE_ENT_Glut
chr16:24419831-24424894	003_L5_6_IT_TPE_ENT_Glut
chr4:59538583-59540104	003_L5_6_IT_TPE_ENT_Glut
chr5:19244424-19246855	003_L5_6_IT_TPE_ENT_Glut
chr6:105618111-105620357	003_L5_6_IT_TPE_ENT_Glut
chr1:176161685-176165209	003_L5_6_IT_TPE_ENT_Glut
chr5:79395886-79398959	003_L5_6_IT_TPE_ENT_Glut
chr8:62846952-62849607	003_L5_6_IT_TPE_ENT_Glut
chr4:54636184-54639595	003_L5_6_IT_TPE_ENT_Glut
chr1:176234192-176238683	003_L5_6_IT_TPE_ENT_Glut
chr15:97531895-97534514	003_L5_6_IT_TPE_ENT_Glut
chr17:3705087-3707953	003_L5_6_IT_TPE_ENT_Glut
chr7:37674467-37677183	003_L5_6_IT_TPE_ENT_Glut
chr12:47153271-47156555	003_L5_6_IT_TPE_ENT_Glut
chr15:79250038-79256016	003_L5_6_IT_TPE_ENT_Glut
chr10:121652806-121653463	003_L5_6_IT_TPE_ENT_Glut
chr11:79803948-79808870	003_L5_6_IT_TPE_ENT_Glut
chr6:87193631-87194805	003_L5_6_IT_TPE_ENT_Glut
chr6:92960370-92966013	003_L5_6_IT_TPE_ENT_Glut
chr16:23961995-23965803	003_L5_6_IT_TPE_ENT_Glut
chr6:120082381-120086367	003_L5_6_IT_TPE_ENT_Glut
chr12:16550535-16552756	003_L5_6_IT_TPE_ENT_Glut
chr6:138148186-138151081	003_L5_6_IT_TPE_ENT_Glut
chr7:54633712-54636582	003_L5_6_IT_TPE_ENT_Glut
chr13:54289244-54291273	003_L5_6_IT_TPE_ENT_Glut
chr1:54570288-54573666	003_L5_6_IT_TPE_ENT_Glut
chr11:49722269-49724507	003_L5_6_IT_TPE_ENT_Glut
chr14:54265045-54266834	003_L5_6_IT_TPE_ENT_Glut
chr14:80057830-80061408	003_L5_6_IT_TPE_ENT_Glut
chr3:10211421-10216062	003_L5_6_IT_TPE_ENT_Glut
chr11:85264051-85269080	003_L5_6_IT_TPE_ENT_Glut
chr19:14463267-14466442	003_L5_6_IT_TPE_ENT_Glut
chr7:110236748-110238592	003_L5_6_IT_TPE_ENT_Glut
chr4:151304755-151307354	003_L5_6_IT_TPE_ENT_Glut
chr2:157037503-157042861	003_L5_6_IT_TPE_ENT_Glut
chr19:50332501-50336230	003_L5_6_IT_TPE_ENT_Glut
chr6:87231167-87234452	003_L5_6_IT_TPE_ENT_Glut
chr12:8203179-8206523	003_L5_6_IT_TPE_ENT_Glut
chr10:94325845-94334728	003_L5_6_IT_TPE_ENT_Glut
chr6:42396054-42397452	003_L5_6_IT_TPE_ENT_Glut
chr14:74311358-74313928	003_L5_6_IT_TPE_ENT_Glut
chr19:26243575-26245766	003_L5_6_IT_TPE_ENT_Glut
chr5:64791236-64793607	003_L5_6_IT_TPE_ENT_Glut
chr2:22230203-22232215	003_L5_6_IT_TPE_ENT_Glut
chr11:73744775-73746450	003_L5_6_IT_TPE_ENT_Glut
chr6:87294979-87301436	003_L5_6_IT_TPE_ENT_Glut
chr5:102446974-102453164	003_L5_6_IT_TPE_ENT_Glut
chr8:62608197-62610049	003_L5_6_IT_TPE_ENT_Glut
chr10:111840094-111847571	003_L5_6_IT_TPE_ENT_Glut
chr17:53688901-53690193	003_L5_6_IT_TPE_ENT_Glut
chr10:23175926-23179696	003_L5_6_IT_TPE_ENT_Glut
chr11:11861820-11866215	003_L5_6_IT_TPE_ENT_Glut
chr5:148673581-148675496	003_L5_6_IT_TPE_ENT_Glut
chr9:116607960-116611432	003_L5_6_IT_TPE_ENT_Glut
chr5:151053886-151054785	003_L5_6_IT_TPE_ENT_Glut
chr9:13502359-13506762	003_L5_6_IT_TPE_ENT_Glut
chr1:41378892-41382260	003_L5_6_IT_TPE_ENT_Glut
chr14:60666917-60668033	003_L5_6_IT_TPE_ENT_Glut
chr5:137827269-137829389	003_L5_6_IT_TPE_ENT_Glut
chr1:80748483-80750501	003_L5_6_IT_TPE_ENT_Glut
chr6:80428104-80429879	003_L5_6_IT_TPE_ENT_Glut
chr6:137104548-137106355	003_L5_6_IT_TPE_ENT_Glut
chr13:63527167-63528665	003_L5_6_IT_TPE_ENT_Glut
chr1:20794435-20796029	003_L5_6_IT_TPE_ENT_Glut
chr11:3520745-3522671	003_L5_6_IT_TPE_ENT_Glut
chrX:110809706-110813143	003_L5_6_IT_TPE_ENT_Glut
chr4:138339481-138341425	003_L5_6_IT_TPE_ENT_Glut
chr18:86126247-86127355	003_L5_6_IT_TPE_ENT_Glut
chr10:127798578-127800559	003_L5_6_IT_TPE_ENT_Glut
chr13:81476564-81480532	003_L5_6_IT_TPE_ENT_Glut
chr4:138930387-138933295	003_L5_6_IT_TPE_ENT_Glut
chr19:14173389-14176195	003_L5_6_IT_TPE_ENT_Glut
chr4:59360051-59361448	003_L5_6_IT_TPE_ENT_Glut
chr3:132909676-132912857	003_L5_6_IT_TPE_ENT_Glut
chr3:152959460-152962185	003_L5_6_IT_TPE_ENT_Glut
chr6:48432579-48436530	003_L5_6_IT_TPE_ENT_Glut
chr4:8398004-8401354	003_L5_6_IT_TPE_ENT_Glut
chr12:81277299-81278646	003_L5_6_IT_TPE_ENT_Glut
chr2:38491539-38493240	003_L5_6_IT_TPE_ENT_Glut
chr18:41896410-41898627	003_L5_6_IT_TPE_ENT_Glut
chr5:29972593-29976635	003_L5_6_IT_TPE_ENT_Glut
chr1:138595445-138597587	003_L5_6_IT_TPE_ENT_Glut
chr16:13555750-13557757	003_L5_6_IT_TPE_ENT_Glut
chr17:90910168-90912995	003_L5_6_IT_TPE_ENT_Glut
chr2:110456541-110458938	003_L5_6_IT_TPE_ENT_Glut
chr6:87324415-87330711	003_L5_6_IT_TPE_ENT_Glut
chr5:118954873-118959429	003_L5_6_IT_TPE_ENT_Glut
chr5:51362626-51366453	003_L5_6_IT_TPE_ENT_Glut
chr16:43277766-43279439	003_L5_6_IT_TPE_ENT_Glut
chr9:116638737-116641011	003_L5_6_IT_TPE_ENT_Glut
chr8:53582662-53586640	003_L5_6_IT_TPE_ENT_Glut
chr16:42231324-42233386	003_L5_6_IT_TPE_ENT_Glut
chr9:120508806-120510495	003_L5_6_IT_TPE_ENT_Glut
chr13:52800160-52804549	003_L5_6_IT_TPE_ENT_Glut
chr8:81917169-81919216	003_L5_6_IT_TPE_ENT_Glut
chr1:68566219-68567631	003_L5_6_IT_TPE_ENT_Glut
chr9:86034413-86036572	003_L5_6_IT_TPE_ENT_Glut
chr13:81458968-81462792	003_L5_6_IT_TPE_ENT_Glut
chr8:82097094-82099058	003_L5_6_IT_TPE_ENT_Glut
chr4:23748800-23751074	003_L5_6_IT_TPE_ENT_Glut
chrX:50492343-50494773	003_L5_6_IT_TPE_ENT_Glut
chr13:60939161-60943389	003_L5_6_IT_TPE_ENT_Glut
chr7:110873977-110881076	003_L5_6_IT_TPE_ENT_Glut
chr2:70295853-70297612	003_L5_6_IT_TPE_ENT_Glut
chr16:25724554-25728878	003_L5_6_IT_TPE_ENT_Glut
chr15:102116528-102118189	003_L5_6_IT_TPE_ENT_Glut
chr8:85611404-85615890	003_L5_6_IT_TPE_ENT_Glut
chr2:157005456-157007272	003_L5_6_IT_TPE_ENT_Glut
chr8:127522371-127524720	003_L5_6_IT_TPE_ENT_Glut
chr10:97097150-97099272	003_L5_6_IT_TPE_ENT_Glut
chr3:53321654-53326340	003_L5_6_IT_TPE_ENT_Glut
chrX:38220282-38222535	003_L5_6_IT_TPE_ENT_Glut
chr14:80172249-80174654	003_L5_6_IT_TPE_ENT_Glut
chr14:66116586-66119695	003_L5_6_IT_TPE_ENT_Glut
chr15:78942562-78944215	003_L5_6_IT_TPE_ENT_Glut
chr6:28937275-28940501	003_L5_6_IT_TPE_ENT_Glut
chr1:17327477-17329093	003_L5_6_IT_TPE_ENT_Glut
chr6:137506279-137510346	003_L5_6_IT_TPE_ENT_Glut
chr6:148749399-148754119	003_L5_6_IT_TPE_ENT_Glut
chr7:90098892-90101618	003_L5_6_IT_TPE_ENT_Glut
chr4:124078918-124082164	003_L5_6_IT_TPE_ENT_Glut
chr8:81998015-82000835	003_L5_6_IT_TPE_ENT_Glut
chr11:78194340-78195898	003_L5_6_IT_TPE_ENT_Glut
chr19:50324763-50327188	003_L5_6_IT_TPE_ENT_Glut
chr5:22942736-22947791	003_L5_6_IT_TPE_ENT_Glut
chr2:161557336-161560706	003_L5_6_IT_TPE_ENT_Glut
chr13:103797414-103801153	003_L5_6_IT_TPE_ENT_Glut
chr9:85504019-85508935	003_L5_6_IT_TPE_ENT_Glut
chr2:137930831-137933504	003_L5_6_IT_TPE_ENT_Glut
chr11:88148353-88149762	003_L5_6_IT_TPE_ENT_Glut
chr14:63684395-63689825	003_L5_6_IT_TPE_ENT_Glut
chr14:52052730-52056326	003_L5_6_IT_TPE_ENT_Glut
chr1:48621777-48624301	003_L5_6_IT_TPE_ENT_Glut
chr1:193230756-193234374	003_L5_6_IT_TPE_ENT_Glut
chr1:131946882-131950767	003_L5_6_IT_TPE_ENT_Glut
chr1:6833225-6837225	003_L5_6_IT_TPE_ENT_Glut
chr12:83453622-83456639	003_L5_6_IT_TPE_ENT_Glut
chr14:68968236-68971746	003_L5_6_IT_TPE_ENT_Glut
chr14:20933769-20940686	003_L5_6_IT_TPE_ENT_Glut
chr19:18759977-18763351	003_L5_6_IT_TPE_ENT_Glut
chr11:91565932-91569246	003_L5_6_IT_TPE_ENT_Glut
chrX:36215038-36217998	003_L5_6_IT_TPE_ENT_Glut
chr2:14573892-14578404	003_L5_6_IT_TPE_ENT_Glut
chr2:128807648-128809787	003_L5_6_IT_TPE_ENT_Glut
chr14:93797068-93798477	003_L5_6_IT_TPE_ENT_Glut
chr1:85742113-85746211	003_L5_6_IT_TPE_ENT_Glut
chr14:46905046-46909949	003_L5_6_IT_TPE_ENT_Glut
chr14:9115010-9120152	003_L5_6_IT_TPE_ENT_Glut
chr7:125887651-125889081	003_L5_6_IT_TPE_ENT_Glut
chr15:76267017-76269913	003_L5_6_IT_TPE_ENT_Glut
chr3:148292220-148296148	003_L5_6_IT_TPE_ENT_Glut
chr1:61656379-61660404	003_L5_6_IT_TPE_ENT_Glut
chr2:87499041-87503401	003_L5_6_IT_TPE_ENT_Glut
chr9:77619649-77622379	003_L5_6_IT_TPE_ENT_Glut
chr1:31394402-31395608	003_L5_6_IT_TPE_ENT_Glut
chr2:73476872-73482088	003_L5_6_IT_TPE_ENT_Glut
chr6:93193114-93195201	003_L5_6_IT_TPE_ENT_Glut
chr5:102861139-102863587	003_L5_6_IT_TPE_ENT_Glut
chrX:36245409-36246692	003_L5_6_IT_TPE_ENT_Glut
chr6:52683733-52686669	003_L5_6_IT_TPE_ENT_Glut
chr6:148395432-148397725	003_L5_6_IT_TPE_ENT_Glut
chr1:89263388-89265153	003_L5_6_IT_TPE_ENT_Glut
chr11:103706272-103708261	003_L5_6_IT_TPE_ENT_Glut
chr19:15758627-15761021	003_L5_6_IT_TPE_ENT_Glut
chr10:27045410-27050101	003_L5_6_IT_TPE_ENT_Glut
chr12:46850889-46852786	003_L5_6_IT_TPE_ENT_Glut
chr19:28139784-28142487	003_L5_6_IT_TPE_ENT_Glut
chr1:106996581-107002022	003_L5_6_IT_TPE_ENT_Glut
chr6:138312218-138314310	003_L5_6_IT_TPE_ENT_Glut
chr14:103629640-103631273	003_L5_6_IT_TPE_ENT_Glut
chr5:141578416-141584406	003_L5_6_IT_TPE_ENT_Glut
chr2:145726089-145732694	003_L5_6_IT_TPE_ENT_Glut
chr19:54421516-54424518	003_L5_6_IT_TPE_ENT_Glut
chr17:4888874-4891266	003_L5_6_IT_TPE_ENT_Glut
chr12:95547317-95550622	003_L5_6_IT_TPE_ENT_Glut
chr11:3507028-3510103	003_L5_6_IT_TPE_ENT_Glut
chr5:22880533-22883362	003_L5_6_IT_TPE_ENT_Glut
chr10:111786889-111793107	003_L5_6_IT_TPE_ENT_Glut
chr13:48209447-48212981	003_L5_6_IT_TPE_ENT_Glut
chr15:92633262-92636331	003_L5_6_IT_TPE_ENT_Glut
chr10:8627620-8630611	003_L5_6_IT_TPE_ENT_Glut
chr13:60262704-60264203	003_L5_6_IT_TPE_ENT_Glut
chr16:25453135-25455285	003_L5_6_IT_TPE_ENT_Glut
chr16:24856532-24858402	003_L5_6_IT_TPE_ENT_Glut
chr2:29879015-29881865	003_L5_6_IT_TPE_ENT_Glut
chr16:31005360-31007227	003_L5_6_IT_TPE_ENT_Glut
chr1:14312024-14313421	003_L5_6_IT_TPE_ENT_Glut
chr14:90589115-90590230	003_L5_6_IT_TPE_ENT_Glut
chr5:102470436-102474676	003_L5_6_IT_TPE_ENT_Glut
chr5:22893267-22898767	003_L5_6_IT_TPE_ENT_Glut
chr15:41063547-41068283	003_L5_6_IT_TPE_ENT_Glut
chr12:13621352-13624470	003_L5_6_IT_TPE_ENT_Glut
chr13:6894809-6898600	003_L5_6_IT_TPE_ENT_Glut
chr19:10870694-10871873	003_L5_6_IT_TPE_ENT_Glut
chr2:123682310-123684677	003_L5_6_IT_TPE_ENT_Glut
chr5:150905551-150906959	003_L5_6_IT_TPE_ENT_Glut
chr2:173893778-173895050	003_L5_6_IT_TPE_ENT_Glut
chr17:27862885-27869856	003_L5_6_IT_TPE_ENT_Glut
chr14:93239106-93242749	003_L5_6_IT_TPE_ENT_Glut
chr13:35804836-35808325	003_L5_6_IT_TPE_ENT_Glut
chr2:22031523-22034957	003_L5_6_IT_TPE_ENT_Glut
chr3:142706147-142707960	003_L5_6_IT_TPE_ENT_Glut
chr4:28248003-28251506	003_L5_6_IT_TPE_ENT_Glut
chr10:78708274-78711541	003_L5_6_IT_TPE_ENT_Glut
chrX:57260821-57264075	003_L5_6_IT_TPE_ENT_Glut
chr6:120048048-120050502	003_L5_6_IT_TPE_ENT_Glut
chr19:47933481-47936178	003_L5_6_IT_TPE_ENT_Glut
chr9:109908717-109910484	003_L5_6_IT_TPE_ENT_Glut
chr16:35440479-35442313	003_L5_6_IT_TPE_ENT_Glut
chr9:118555497-118558308	003_L5_6_IT_TPE_ENT_Glut
chr9:106089315-106092659	003_L5_6_IT_TPE_ENT_Glut
chr10:21168594-21169758	003_L5_6_IT_TPE_ENT_Glut
chr11:107395405-107400204	003_L5_6_IT_TPE_ENT_Glut
chr18:55283079-55284747	003_L5_6_IT_TPE_ENT_Glut
chr2:157227458-157231881	003_L5_6_IT_TPE_ENT_Glut
chr1:62404614-62406741	003_L5_6_IT_TPE_ENT_Glut
chrX:10840801-10844993	003_L5_6_IT_TPE_ENT_Glut
chrX:20740308-20744918	003_L5_6_IT_TPE_ENT_Glut
chr5:18895176-18901901	003_L5_6_IT_TPE_ENT_Glut
chr5:93416961-93418435	003_L5_6_IT_TPE_ENT_Glut
chr11:21837570-21838785	003_L5_6_IT_TPE_ENT_Glut
chr12:75128754-75130303	003_L5_6_IT_TPE_ENT_Glut
chr14:25794550-25797291	003_L5_6_IT_TPE_ENT_Glut
chr6:9191736-9195304	003_L5_6_IT_TPE_ENT_Glut
chr8:127551295-127554304	003_L5_6_IT_TPE_ENT_Glut
chrX:57332884-57335441	003_L5_6_IT_TPE_ENT_Glut
chr1:62055121-62056485	003_L5_6_IT_TPE_ENT_Glut
chr2:128791323-128799557	003_L5_6_IT_TPE_ENT_Glut
chr11:91679538-91682774	003_L5_6_IT_TPE_ENT_Glut
chr19:35452186-35454097	003_L5_6_IT_TPE_ENT_Glut
chr7:44676665-44680112	003_L5_6_IT_TPE_ENT_Glut
chr11:99166510-99169043	003_L5_6_IT_TPE_ENT_Glut
chr17:3687408-3693123	003_L5_6_IT_TPE_ENT_Glut
chr10:8537225-8540786	003_L5_6_IT_TPE_ENT_Glut
chr1:129879328-129881727	003_L5_6_IT_TPE_ENT_Glut
chr6:20972521-20974221	003_L5_6_IT_TPE_ENT_Glut
chr11:79809476-79812084	003_L5_6_IT_TPE_ENT_Glut
chr11:102572454-102573802	003_L5_6_IT_TPE_ENT_Glut
chr13:73333004-73334221	003_L5_6_IT_TPE_ENT_Glut
chr11:100931313-100932567	003_L5_6_IT_TPE_ENT_Glut
chr13:83619446-83622006	003_L5_6_IT_TPE_ENT_Glut
chr1:128166903-128168042	003_L5_6_IT_TPE_ENT_Glut
chr3:94923312-94925051	003_L5_6_IT_TPE_ENT_Glut
chr2:76572207-76574777	003_L5_6_IT_TPE_ENT_Glut
chr10:97091680-97096140	003_L5_6_IT_TPE_ENT_Glut
chr6:87253661-87256608	003_L5_6_IT_TPE_ENT_Glut
chr3:98210874-98212240	003_L5_6_IT_TPE_ENT_Glut
chr13:103874511-103876050	003_L5_6_IT_TPE_ENT_Glut
chr5:127134819-127137795	003_L5_6_IT_TPE_ENT_Glut
chr16:39055094-39057884	003_L5_6_IT_TPE_ENT_Glut
chr3:148320184-148324755	003_L5_6_IT_TPE_ENT_Glut
chr1:42670985-42674600	003_L5_6_IT_TPE_ENT_Glut
chr2:138657485-138662679	003_L5_6_IT_TPE_ENT_Glut
chr17:27874338-27883598	003_L5_6_IT_TPE_ENT_Glut
chr12:16235240-16237613	003_L5_6_IT_TPE_ENT_Glut
chr8:16990126-16992075	003_L5_6_IT_TPE_ENT_Glut
chr8:81989623-81991351	003_L5_6_IT_TPE_ENT_Glut
chr5:89045356-89049285	003_L5_6_IT_TPE_ENT_Glut
chr3:142724655-142728694	003_L5_6_IT_TPE_ENT_Glut
chr14:100713257-100718807	003_L5_6_IT_TPE_ENT_Glut
chr17:35686026-35688845	003_L5_6_IT_TPE_ENT_Glut
chr7:31336542-31338550	003_L5_6_IT_TPE_ENT_Glut
chr11:39739216-39743591	003_L5_6_IT_TPE_ENT_Glut
chr11:101332390-101335250	003_L5_6_IT_TPE_ENT_Glut
chr6:68675969-68678243	003_L5_6_IT_TPE_ENT_Glut
chr9:73281016-73284482	003_L5_6_IT_TPE_ENT_Glut
chr13:47118965-47123903	003_L5_6_IT_TPE_ENT_Glut
chr19:59810578-59812757	003_L5_6_IT_TPE_ENT_Glut
chr8:18282224-18285455	003_L5_6_IT_TPE_ENT_Glut
chr2:161288388-161290775	003_L5_6_IT_TPE_ENT_Glut
chr11:89077315-89078947	003_L5_6_IT_TPE_ENT_Glut
chr11:53600609-53602706	003_L5_6_IT_TPE_ENT_Glut
chr8:127098180-127099767	003_L5_6_IT_TPE_ENT_Glut
chr1:67933810-67937390	003_L5_6_IT_TPE_ENT_Glut
chr7:59262803-59265301	003_L5_6_IT_TPE_ENT_Glut
chr19:43110902-43112113	003_L5_6_IT_TPE_ENT_Glut
chr11:100920437-100924277	003_L5_6_IT_TPE_ENT_Glut
chr2:82812279-82815711	003_L5_6_IT_TPE_ENT_Glut
chr5:46797658-46801200	003_L5_6_IT_TPE_ENT_Glut
chr5:106049072-106052793	003_L5_6_IT_TPE_ENT_Glut
chr10:106254119-106254952	003_L5_6_IT_TPE_ENT_Glut
chr16:24816084-24817806	003_L5_6_IT_TPE_ENT_Glut
chr14:16463928-16468986	003_L5_6_IT_TPE_ENT_Glut
chr4:53078786-53084389	003_L5_6_IT_TPE_ENT_Glut
chr13:6748645-6752329	003_L5_6_IT_TPE_ENT_Glut
chrX:154226952-154228178	003_L5_6_IT_TPE_ENT_Glut
chr13:103884362-103886551	003_L5_6_IT_TPE_ENT_Glut
chr6:114337021-114340251	003_L5_6_IT_TPE_ENT_Glut
chr13:46658610-46664093	003_L5_6_IT_TPE_ENT_Glut
chr16:42220527-42225342	003_L5_6_IT_TPE_ENT_Glut
chr11:86075131-86077174	003_L5_6_IT_TPE_ENT_Glut
chr1:68954509-68960334	003_L5_6_IT_TPE_ENT_Glut
chr14:46931151-46933581	003_L5_6_IT_TPE_ENT_Glut
chr4:64598130-64599439	003_L5_6_IT_TPE_ENT_Glut
chr19:29421562-29424390	003_L5_6_IT_TPE_ENT_Glut
chr14:100611653-100616984	003_L5_6_IT_TPE_ENT_Glut
chrX:36212288-36214040	003_L5_6_IT_TPE_ENT_Glut
chr1:35248796-35252268	003_L5_6_IT_TPE_ENT_Glut
chr2:76061817-76063732	003_L5_6_IT_TPE_ENT_Glut
chr18:55786301-55790381	003_L5_6_IT_TPE_ENT_Glut
chr2:116334473-116335462	003_L5_6_IT_TPE_ENT_Glut
chr10:96937441-96940461	003_L5_6_IT_TPE_ENT_Glut
chr3:87267380-87271426	003_L5_6_IT_TPE_ENT_Glut
chr16:43415574-43416975	003_L5_6_IT_TPE_ENT_Glut
chr1:129472832-129476803	003_L5_6_IT_TPE_ENT_Glut
chr1:155457991-155460607	003_L5_6_IT_TPE_ENT_Glut
chr2:114848454-114852096	003_L5_6_IT_TPE_ENT_Glut
chr11:59524794-59526113	003_L5_6_IT_TPE_ENT_Glut
chr7:138094758-138098010	003_L5_6_IT_TPE_ENT_Glut
chr11:88088635-88092991	003_L5_6_IT_TPE_ENT_Glut
chr17:71943216-71945628	003_L5_6_IT_TPE_ENT_Glut
chr13:8006455-8007890	003_L5_6_IT_TPE_ENT_Glut
chr6:12380588-12384889	003_L5_6_IT_TPE_ENT_Glut
chr3:71210741-71212035	003_L5_6_IT_TPE_ENT_Glut
chr16:25655503-25658359	003_L5_6_IT_TPE_ENT_Glut
chr19:59823507-59826693	003_L5_6_IT_TPE_ENT_Glut
chr8:99123773-99125613	003_L5_6_IT_TPE_ENT_Glut
chr9:92599667-92601076	003_L5_6_IT_TPE_ENT_Glut
chr6:93333735-93335887	003_L5_6_IT_TPE_ENT_Glut
chr8:40262239-40263785	003_L5_6_IT_TPE_ENT_Glut
chr3:10130375-10133837	003_L5_6_IT_TPE_ENT_Glut
chr18:56308393-56310454	003_L5_6_IT_TPE_ENT_Glut
chr12:16060164-16064738	003_L5_6_IT_TPE_ENT_Glut
chr10:104951898-104953482	003_L5_6_IT_TPE_ENT_Glut
chr9:15632395-15636895	003_L5_6_IT_TPE_ENT_Glut
chr10:94547231-94551539	003_L5_6_IT_TPE_ENT_Glut
chr14:19380303-19384017	003_L5_6_IT_TPE_ENT_Glut
chr3:4734012-4735307	003_L5_6_IT_TPE_ENT_Glut
chr4:109629339-109631739	003_L5_6_IT_TPE_ENT_Glut
chr11:91655229-91659523	003_L5_6_IT_TPE_ENT_Glut
chr15:3761280-3765302	003_L5_6_IT_TPE_ENT_Glut
chr8:47428330-47430430	003_L5_6_IT_TPE_ENT_Glut
chr8:127557130-127559079	003_L5_6_IT_TPE_ENT_Glut
chr12:70586168-70589757	003_L5_6_IT_TPE_ENT_Glut
chr13:8458684-8461926	003_L5_6_IT_TPE_ENT_Glut
chr12:77846707-77848194	003_L5_6_IT_TPE_ENT_Glut
chr4:23952338-23953769	003_L5_6_IT_TPE_ENT_Glut
chr14:62255792-62261183	003_L5_6_IT_TPE_ENT_Glut
chr3:122780555-122783232	003_L5_6_IT_TPE_ENT_Glut
chr18:54573379-54578106	003_L5_6_IT_TPE_ENT_Glut
chr11:118164075-118165817	003_L5_6_IT_TPE_ENT_Glut
chr1:163047503-163049239	003_L5_6_IT_TPE_ENT_Glut
chr18:52856075-52859678	003_L5_6_IT_TPE_ENT_Glut
chr10:24648144-24649960	003_L5_6_IT_TPE_ENT_Glut
chr11:107534476-107536950	003_L5_6_IT_TPE_ENT_Glut
chr12:70577189-70580179	003_L5_6_IT_TPE_ENT_Glut
chr11:111029889-111031913	003_L5_6_IT_TPE_ENT_Glut
chr8:127068923-127070867	003_L5_6_IT_TPE_ENT_Glut
chr6:114227292-114230679	003_L5_6_IT_TPE_ENT_Glut
chr14:13518589-13519934	003_L5_6_IT_TPE_ENT_Glut
chr3:98193828-98195744	003_L5_6_IT_TPE_ENT_Glut
chr11:87856536-87862836	003_L5_6_IT_TPE_ENT_Glut
chrX:36192543-36194724	003_L5_6_IT_TPE_ENT_Glut
chr3:105349718-105352240	003_L5_6_IT_TPE_ENT_Glut
chr9:13962564-13965740	003_L5_6_IT_TPE_ENT_Glut
chr9:117926013-117928231	003_L5_6_IT_TPE_ENT_Glut
chr8:68822595-68825315	003_L5_6_IT_TPE_ENT_Glut
chr7:56280863-56284176	003_L5_6_IT_TPE_ENT_Glut
chr8:127286499-127288305	003_L5_6_IT_TPE_ENT_Glut
chr12:85558849-85561864	003_L5_6_IT_TPE_ENT_Glut
chr13:63961457-63965549	003_L5_6_IT_TPE_ENT_Glut
chr15:50928405-50930051	003_L5_6_IT_TPE_ENT_Glut
chr8:56343115-56344358	003_L5_6_IT_TPE_ENT_Glut
chr6:93480312-93482696	003_L5_6_IT_TPE_ENT_Glut
chr7:23405399-23407507	003_L5_6_IT_TPE_ENT_Glut
chr1:130148262-130149872	003_L5_6_IT_TPE_ENT_Glut
chr7:134611898-134618445	003_L5_6_IT_TPE_ENT_Glut
chr7:129002205-129005086	003_L5_6_IT_TPE_ENT_Glut
chrX:69329340-69333070	003_L5_6_IT_TPE_ENT_Glut
chr3:38739387-38743466	003_L5_6_IT_TPE_ENT_Glut
chr5:37585930-37589028	003_L5_6_IT_TPE_ENT_Glut
chr10:75971794-75974822	003_L5_6_IT_TPE_ENT_Glut
chr9:117567419-117571564	003_L5_6_IT_TPE_ENT_Glut
chr5:26731354-26734784	003_L5_6_IT_TPE_ENT_Glut
chr11:61973877-61976620	003_L5_6_IT_TPE_ENT_Glut
chr5:30095680-30098866	003_L5_6_IT_TPE_ENT_Glut
chr2:80061655-80063697	003_L5_6_IT_TPE_ENT_Glut
chr7:69051725-69054468	003_L5_6_IT_TPE_ENT_Glut
chr10:6337677-6342067	003_L5_6_IT_TPE_ENT_Glut
chr14:56591474-56594416	003_L5_6_IT_TPE_ENT_Glut
chr2:118639023-118644331	003_L5_6_IT_TPE_ENT_Glut
chr9:84946069-84949172	003_L5_6_IT_TPE_ENT_Glut
chr16:38928770-38932209	003_L5_6_IT_TPE_ENT_Glut
chr11:92074462-92076848	003_L5_6_IT_TPE_ENT_Glut
chr15:27105936-27108786	003_L5_6_IT_TPE_ENT_Glut
chr16:43381002-43383257	003_L5_6_IT_TPE_ENT_Glut
chr6:145801252-145805732	003_L5_6_IT_TPE_ENT_Glut
chr7:111168114-111169697	003_L5_6_IT_TPE_ENT_Glut
chr6:20495411-20497260	003_L5_6_IT_TPE_ENT_Glut
chr5:136252133-136253422	003_L5_6_IT_TPE_ENT_Glut
chr11:66353410-66355477	003_L5_6_IT_TPE_ENT_Glut
chr9:116645608-116648190	003_L5_6_IT_TPE_ENT_Glut
chr5:106275935-106280937	003_L5_6_IT_TPE_ENT_Glut
chrX:70399874-70402569	003_L5_6_IT_TPE_ENT_Glut
chr18:55348880-55353029	003_L5_6_IT_TPE_ENT_Glut
chr2:46693997-46695799	003_L5_6_IT_TPE_ENT_Glut
chr13:26930322-26932131	003_L5_6_IT_TPE_ENT_Glut
chr17:86984082-86986534	003_L5_6_IT_TPE_ENT_Glut
chr3:125760364-125763311	003_L5_6_IT_TPE_ENT_Glut
chr9:73195089-73197703	003_L5_6_IT_TPE_ENT_Glut
chr12:80985539-80987989	003_L5_6_IT_TPE_ENT_Glut
chr2:22281735-22283609	003_L5_6_IT_TPE_ENT_Glut
chr9:52174202-52177707	003_L5_6_IT_TPE_ENT_Glut
chr4:20317864-20322139	003_L5_6_IT_TPE_ENT_Glut
chr14:101285754-101288636	003_L5_6_IT_TPE_ENT_Glut
chr18:15086579-15089022	003_L5_6_IT_TPE_ENT_Glut
chr15:50862956-50867239	003_L5_6_IT_TPE_ENT_Glut
chr5:19157303-19159691	003_L5_6_IT_TPE_ENT_Glut
chr11:109290484-109293895	003_L5_6_IT_TPE_ENT_Glut
chr5:69318864-69322569	003_L5_6_IT_TPE_ENT_Glut
chr19:27339399-27342448	003_L5_6_IT_TPE_ENT_Glut
chr9:102319622-102323183	003_L5_6_IT_TPE_ENT_Glut
chr1:6599313-6602153	003_L5_6_IT_TPE_ENT_Glut
chr2:180613751-180616864	003_L5_6_IT_TPE_ENT_Glut
chr5:122184999-122187397	003_L5_6_IT_TPE_ENT_Glut
chr1:176256595-176259593	003_L5_6_IT_TPE_ENT_Glut
chr4:34393869-34397475	003_L5_6_IT_TPE_ENT_Glut
chr1:125969975-125975214	003_L5_6_IT_TPE_ENT_Glut
chr12:117947410-117950261	003_L5_6_IT_TPE_ENT_Glut
chr18:61872907-61876908	003_L5_6_IT_TPE_ENT_Glut
chr8:41030068-41034815	003_L5_6_IT_TPE_ENT_Glut
chr10:94513824-94517812	003_L5_6_IT_TPE_ENT_Glut
chr9:50576072-50578685	003_L5_6_IT_TPE_ENT_Glut
chr6:56099678-56102902	003_L5_6_IT_TPE_ENT_Glut
chr13:47206933-47209197	003_L5_6_IT_TPE_ENT_Glut
chr4:126564446-126568195	003_L5_6_IT_TPE_ENT_Glut
chr14:119165674-119168436	003_L5_6_IT_TPE_ENT_Glut
chr14:99057700-99059889	003_L5_6_IT_TPE_ENT_Glut
chr2:119816689-119818076	003_L5_6_IT_TPE_ENT_Glut
chr5:102457823-102459972	003_L5_6_IT_TPE_ENT_Glut
chr16:74749499-74751376	003_L5_6_IT_TPE_ENT_Glut
chr2:115090535-115092613	003_L5_6_IT_TPE_ENT_Glut
chr6:90131598-90135794	003_L5_6_IT_TPE_ENT_Glut
chrX:131867125-131871880	003_L5_6_IT_TPE_ENT_Glut
chr8:61525522-61530679	003_L5_6_IT_TPE_ENT_Glut
chr17:53913446-53918288	003_L5_6_IT_TPE_ENT_Glut
chr5:22912841-22915584	003_L5_6_IT_TPE_ENT_Glut
chr13:10595352-10598583	003_L5_6_IT_TPE_ENT_Glut
chr5:93396349-93399110	003_L5_6_IT_TPE_ENT_Glut
chr14:65380856-65387245	003_L5_6_IT_TPE_ENT_Glut
chr10:20445632-20449746	003_L5_6_IT_TPE_ENT_Glut
chr11:100764542-100767277	003_L5_6_IT_TPE_ENT_Glut
chr7:110979738-110983204	003_L5_6_IT_TPE_ENT_Glut
chr1:62264018-62266231	003_L5_6_IT_TPE_ENT_Glut
chr1:68230875-68232480	003_L5_6_IT_TPE_ENT_Glut
chr2:115351713-115354210	003_L5_6_IT_TPE_ENT_Glut
chr2:108266152-108268150	003_L5_6_IT_TPE_ENT_Glut
chr17:4845660-4848256	003_L5_6_IT_TPE_ENT_Glut
chr5:106253781-106255690	003_L5_6_IT_TPE_ENT_Glut
chr1:62620790-62625151	003_L5_6_IT_TPE_ENT_Glut
chr4:54539618-54543869	003_L5_6_IT_TPE_ENT_Glut
chr15:97312043-97316562	003_L5_6_IT_TPE_ENT_Glut
chr4:39517501-39519470	003_L5_6_IT_TPE_ENT_Glut
chr7:108535898-108538893	003_L5_6_IT_TPE_ENT_Glut
chrX:10858981-10860726	003_L5_6_IT_TPE_ENT_Glut
chr17:4973536-4976681	003_L5_6_IT_TPE_ENT_Glut
chr17:23848048-23851808	003_L5_6_IT_TPE_ENT_Glut
chr15:50930197-50934854	003_L5_6_IT_TPE_ENT_Glut
chr7:26781108-26782486	003_L5_6_IT_TPE_ENT_Glut
chr1:62079646-62082439	003_L5_6_IT_TPE_ENT_Glut
chr7:83630903-83633329	003_L5_6_IT_TPE_ENT_Glut
chr5:136336595-136340198	003_L5_6_IT_TPE_ENT_Glut
chr2:52811281-52815422	003_L5_6_IT_TPE_ENT_Glut
chr17:21260249-21264373	003_L5_6_IT_TPE_ENT_Glut
chr16:13567302-13568771	003_L5_6_IT_TPE_ENT_Glut
chr6:94596041-94599545	003_L5_6_IT_TPE_ENT_Glut
chr17:88673294-88675544	003_L5_6_IT_TPE_ENT_Glut
chr15:51700119-51703458	003_L5_6_IT_TPE_ENT_Glut
chrX:135259043-135260930	003_L5_6_IT_TPE_ENT_Glut
chr1:6843707-6847748	003_L5_6_IT_TPE_ENT_Glut
chr7:143900094-143902121	003_L5_6_IT_TPE_ENT_Glut
chr9:77698959-77702253	003_L5_6_IT_TPE_ENT_Glut
chr6:147839905-147841415	003_L5_6_IT_TPE_ENT_Glut
chr17:33759402-33761500	003_L5_6_IT_TPE_ENT_Glut
chr5:22812961-22814756	003_L5_6_IT_TPE_ENT_Glut
chr18:46423559-46427605	003_L5_6_IT_TPE_ENT_Glut
chr18:55356426-55359167	003_L5_6_IT_TPE_ENT_Glut
chr8:62622602-62625846	003_L5_6_IT_TPE_ENT_Glut
chr13:24972832-24975066	003_L5_6_IT_TPE_ENT_Glut
chr6:115591495-115593893	003_L5_6_IT_TPE_ENT_Glut
chr3:140878060-140879770	003_L5_6_IT_TPE_ENT_Glut
chr18:74419249-74423839	003_L5_6_IT_TPE_ENT_Glut
chr4:8736936-8739711	003_L5_6_IT_TPE_ENT_Glut
chr12:16018744-16023096	003_L5_6_IT_TPE_ENT_Glut
chr2:83295738-83297380	003_L5_6_IT_TPE_ENT_Glut
chr2:114888688-114890635	003_L5_6_IT_TPE_ENT_Glut
chr4:59061995-59063592	003_L5_6_IT_TPE_ENT_Glut
chr3:98219208-98222596	003_L5_6_IT_TPE_ENT_Glut
chr1:115730643-115732420	003_L5_6_IT_TPE_ENT_Glut
chr1:130115212-130116444	003_L5_6_IT_TPE_ENT_Glut
chr7:104324819-104326415	003_L5_6_IT_TPE_ENT_Glut
chr16:32187431-32189726	003_L5_6_IT_TPE_ENT_Glut
chr13:92050890-92056415	003_L5_6_IT_TPE_ENT_Glut
chr1:101756121-101758548	003_L5_6_IT_TPE_ENT_Glut
chr1:130171955-130174335	003_L5_6_IT_TPE_ENT_Glut
chr19:43155318-43157434	003_L5_6_IT_TPE_ENT_Glut
chr9:18930768-18933392	003_L5_6_IT_TPE_ENT_Glut
chrX:56968326-56971324	003_L5_6_IT_TPE_ENT_Glut
chr16:4569661-4573156	003_L5_6_IT_TPE_ENT_Glut
chr9:79890427-79894235	003_L5_6_IT_TPE_ENT_Glut
chr18:43259316-43261677	003_L5_6_IT_TPE_ENT_Glut
chr1:41302398-41303990	003_L5_6_IT_TPE_ENT_Glut
chr8:107926587-107930944	003_L5_6_IT_TPE_ENT_Glut
chr8:121534905-121536737	003_L5_6_IT_TPE_ENT_Glut
chr18:54140613-54142895	003_L5_6_IT_TPE_ENT_Glut
chr13:29107295-29110075	003_L5_6_IT_TPE_ENT_Glut
chr18:24413315-24414410	003_L5_6_IT_TPE_ENT_Glut
chr2:27837252-27840677	003_L5_6_IT_TPE_ENT_Glut
chr10:41704632-41707498	003_L5_6_IT_TPE_ENT_Glut
chr7:128300754-128303404	003_L5_6_IT_TPE_ENT_Glut
chr5:151247547-151249529	003_L5_6_IT_TPE_ENT_Glut
chr8:77182843-77187571	003_L5_6_IT_TPE_ENT_Glut
chr16:56480701-56482888	003_L5_6_IT_TPE_ENT_Glut
chr17:9315597-9317560	003_L5_6_IT_TPE_ENT_Glut
chr15:56136274-56139451	003_L5_6_IT_TPE_ENT_Glut
chr2:137553478-137556664	003_L5_6_IT_TPE_ENT_Glut
chr13:35774845-35779837	003_L5_6_IT_TPE_ENT_Glut
chrX:37171483-37174247	003_L5_6_IT_TPE_ENT_Glut
chr3:107966637-107970321	003_L5_6_IT_TPE_ENT_Glut
chr7:123217335-123221424	003_L5_6_IT_TPE_ENT_Glut
chr12:83480229-83481950	003_L5_6_IT_TPE_ENT_Glut
chr1:79223849-79228598	003_L5_6_IT_TPE_ENT_Glut
chrX:23458580-23460897	003_L5_6_IT_TPE_ENT_Glut
chr7:39960169-39962017	003_L5_6_IT_TPE_ENT_Glut
chr8:104644449-104646204	003_L5_6_IT_TPE_ENT_Glut
chr4:64837341-64840762	003_L5_6_IT_TPE_ENT_Glut
chr11:44949573-44952492	003_L5_6_IT_TPE_ENT_Glut
chr19:59788106-59789840	003_L5_6_IT_TPE_ENT_Glut
chr1:176280542-176282249	003_L5_6_IT_TPE_ENT_Glut
chr1:106441718-106443418	003_L5_6_IT_TPE_ENT_Glut
chr12:47955455-47957924	003_L5_6_IT_TPE_ENT_Glut
chr15:40706837-40708877	003_L5_6_IT_TPE_ENT_Glut
chr15:99125278-99127397	003_L5_6_IT_TPE_ENT_Glut
chr8:61130420-61131529	003_L5_6_IT_TPE_ENT_Glut
chr10:39218162-39221787	003_L5_6_IT_TPE_ENT_Glut
chr16:20230891-20232646	003_L5_6_IT_TPE_ENT_Glut
chr6:119898181-119900538	003_L5_6_IT_TPE_ENT_Glut
chr4:98566780-98568223	003_L5_6_IT_TPE_ENT_Glut
chr7:44656350-44659213	003_L5_6_IT_TPE_ENT_Glut
chrX:147067203-147069014	003_L5_6_IT_TPE_ENT_Glut
chr16:13509835-13511608	003_L5_6_IT_TPE_ENT_Glut
chr1:79315122-79318224	003_L5_6_IT_TPE_ENT_Glut
chr9:77682246-77685027	003_L5_6_IT_TPE_ENT_Glut
chr7:67506417-67508322	003_L5_6_IT_TPE_ENT_Glut
chr9:110475771-110480286	003_L5_6_IT_TPE_ENT_Glut
chr8:96871379-96876641	003_L5_6_IT_TPE_ENT_Glut
chr3:127322952-127324831	003_L5_6_IT_TPE_ENT_Glut
chr3:14904694-14908374	003_L5_6_IT_TPE_ENT_Glut
chr13:41435679-41439283	003_L5_6_IT_TPE_ENT_Glut
chr9:117848865-117851632	003_L5_6_IT_TPE_ENT_Glut
chr5:64840054-64844069	003_L5_6_IT_TPE_ENT_Glut
chr1:42479046-42480952	003_L5_6_IT_TPE_ENT_Glut
chr9:117185597-117187259	003_L5_6_IT_TPE_ENT_Glut
chr8:127430905-127434131	003_L5_6_IT_TPE_ENT_Glut
chr11:102591359-102593332	003_L5_6_IT_TPE_ENT_Glut
chr1:42143619-42145124	003_L5_6_IT_TPE_ENT_Glut
chr19:50417564-50420952	003_L5_6_IT_TPE_ENT_Glut
chr18:15091748-15093488	003_L5_6_IT_TPE_ENT_Glut
chr6:137413127-137418657	003_L5_6_IT_TPE_ENT_Glut
chr2:138901443-138904213	003_L5_6_IT_TPE_ENT_Glut
chr5:141048987-141052804	003_L5_6_IT_TPE_ENT_Glut
chr4:45631773-45634439	003_L5_6_IT_TPE_ENT_Glut
chr5:64851608-64854793	003_L5_6_IT_TPE_ENT_Glut
chr14:100550231-100553957	003_L5_6_IT_TPE_ENT_Glut
chr19:15495686-15497965	003_L5_6_IT_TPE_ENT_Glut
chr16:4261785-4264437	003_L5_6_IT_TPE_ENT_Glut
chr13:8081011-8082604	003_L5_6_IT_TPE_ENT_Glut
chr9:116734758-116738150	003_L5_6_IT_TPE_ENT_Glut
chr5:102605597-102609422	003_L5_6_IT_TPE_ENT_Glut
chr14:47005553-47008754	003_L5_6_IT_TPE_ENT_Glut
chr15:55560427-55563194	003_L5_6_IT_TPE_ENT_Glut
chr12:47656264-47659239	003_L5_6_IT_TPE_ENT_Glut
chr18:14972306-14974617	003_L5_6_IT_TPE_ENT_Glut
chr13:38321352-38323973	003_L5_6_IT_TPE_ENT_Glut
chr13:48423902-48425917	003_L5_6_IT_TPE_ENT_Glut
chr9:101738331-101742654	003_L5_6_IT_TPE_ENT_Glut
chr14:38852128-38854562	003_L5_6_IT_TPE_ENT_Glut
chr3:43835370-43837740	003_L5_6_IT_TPE_ENT_Glut
chr12:13781958-13784420	003_L5_6_IT_TPE_ENT_Glut
chr9:102455984-102459136	003_L5_6_IT_TPE_ENT_Glut
chr16:48424877-48426567	003_L5_6_IT_TPE_ENT_Glut
chr2:107078728-107080241	003_L5_6_IT_TPE_ENT_Glut
chr7:88580933-88583077	003_L5_6_IT_TPE_ENT_Glut
chr16:43390048-43391834	003_L5_6_IT_TPE_ENT_Glut
chr1:128497842-128501061	003_L5_6_IT_TPE_ENT_Glut
chr2:125893017-125894738	003_L5_6_IT_TPE_ENT_Glut
chr7:51579077-51581156	003_L5_6_IT_TPE_ENT_Glut
chr9:86238083-86241977	003_L5_6_IT_TPE_ENT_Glut
chr16:88219686-88221285	003_L5_6_IT_TPE_ENT_Glut
chr18:55778109-55781135	003_L5_6_IT_TPE_ENT_Glut
chr8:123303142-123308261	003_L5_6_IT_TPE_ENT_Glut
chr3:31585857-31587073	003_L5_6_IT_TPE_ENT_Glut
chr2:75724817-75726188	003_L5_6_IT_TPE_ENT_Glut
chr4:8836961-8839137	003_L5_6_IT_TPE_ENT_Glut
chr10:25425904-25429049	003_L5_6_IT_TPE_ENT_Glut
chr2:114857500-114860756	003_L5_6_IT_TPE_ENT_Glut
chr13:92579747-92581635	003_L5_6_IT_TPE_ENT_Glut
chr4:91626028-91629348	003_L5_6_IT_TPE_ENT_Glut
chr16:42928598-42930322	003_L5_6_IT_TPE_ENT_Glut
chr2:4755230-4756445	003_L5_6_IT_TPE_ENT_Glut
chr15:62229700-62231585	003_L5_6_IT_TPE_ENT_Glut
chr5:51251018-51253674	003_L5_6_IT_TPE_ENT_Glut
chr9:100621481-100623973	003_L5_6_IT_TPE_ENT_Glut
chr7:85818976-85821379	003_L5_6_IT_TPE_ENT_Glut
chr1:80727136-80732009	003_L5_6_IT_TPE_ENT_Glut
chr4:111841921-111843769	003_L5_6_IT_TPE_ENT_Glut
chr12:84753847-84757151	003_L5_6_IT_TPE_ENT_Glut
chr12:40671752-40673889	003_L5_6_IT_TPE_ENT_Glut
chr13:81494538-81498083	003_L5_6_IT_TPE_ENT_Glut
chrX:85555748-85558078	003_L5_6_IT_TPE_ENT_Glut
chr13:103783708-103787678	003_L5_6_IT_TPE_ENT_Glut
chr2:156332424-156335556	003_L5_6_IT_TPE_ENT_Glut
chr11:91465801-91468945	003_L5_6_IT_TPE_ENT_Glut
chr4:98568248-98569641	003_L5_6_IT_TPE_ENT_Glut
chr5:102612203-102616494	003_L5_6_IT_TPE_ENT_Glut
chr1:162937692-162939587	003_L5_6_IT_TPE_ENT_Glut
chr1:129609036-129611300	003_L5_6_IT_TPE_ENT_Glut
chr10:20427811-20429856	003_L5_6_IT_TPE_ENT_Glut
chr2:70620445-70623610	003_L5_6_IT_TPE_ENT_Glut
chr9:78226953-78230374	003_L5_6_IT_TPE_ENT_Glut
chr7:26704558-26707128	003_L5_6_IT_TPE_ENT_Glut
chr15:57835330-57836567	003_L5_6_IT_TPE_ENT_Glut
chr9:116712770-116716150	003_L5_6_IT_TPE_ENT_Glut
chr4:136202052-136203595	003_L5_6_IT_TPE_ENT_Glut
chrX:36139757-36143752	003_L5_6_IT_TPE_ENT_Glut
chr1:67465258-67466471	003_L5_6_IT_TPE_ENT_Glut
chr5:67407034-67409046	003_L5_6_IT_TPE_ENT_Glut
chr8:120310019-120314373	003_L5_6_IT_TPE_ENT_Glut
chr7:138563164-138566366	003_L5_6_IT_TPE_ENT_Glut
chr13:20206283-20209808	003_L5_6_IT_TPE_ENT_Glut
chr17:14458202-14461838	003_L5_6_IT_TPE_ENT_Glut
chr18:52814383-52816459	003_L5_6_IT_TPE_ENT_Glut
chr19:54390412-54392992	003_L5_6_IT_TPE_ENT_Glut
chr17:9476114-9477832	003_L5_6_IT_TPE_ENT_Glut
chr14:16023040-16024393	003_L5_6_IT_TPE_ENT_Glut
chr6:87108156-87112364	003_L5_6_IT_TPE_ENT_Glut
chr12:47150837-47152828	003_L5_6_IT_TPE_ENT_Glut
chr18:36261199-36262679	003_L5_6_IT_TPE_ENT_Glut
chr15:7548605-7551328	003_L5_6_IT_TPE_ENT_Glut
chr4:55057727-55060342	003_L5_6_IT_TPE_ENT_Glut
chr1:80586583-80589247	003_L5_6_IT_TPE_ENT_Glut
chr15:26631845-26633654	003_L5_6_IT_TPE_ENT_Glut
chrX:136038988-136041838	003_L5_6_IT_TPE_ENT_Glut
chr13:63579784-63583434	003_L5_6_IT_TPE_ENT_Glut
chr9:100630350-100633966	003_L5_6_IT_TPE_ENT_Glut
chr18:43301805-43306652	003_L5_6_IT_TPE_ENT_Glut
chrX:36182758-36187112	003_L5_6_IT_TPE_ENT_Glut
chr5:26709721-26711815	003_L5_6_IT_TPE_ENT_Glut
chr18:55242470-55244867	003_L5_6_IT_TPE_ENT_Glut
chrX:57989112-57993110	003_L5_6_IT_TPE_ENT_Glut
chr6:4163516-4165410	003_L5_6_IT_TPE_ENT_Glut
chr14:100575839-100578096	003_L5_6_IT_TPE_ENT_Glut
chr3:49804838-49809961	003_L5_6_IT_TPE_ENT_Glut
chr3:60401185-60403762	003_L5_6_IT_TPE_ENT_Glut
chr8:120464091-120466638	003_L5_6_IT_TPE_ENT_Glut
chr18:47634336-47636443	003_L5_6_IT_TPE_ENT_Glut
chr3:132413484-132415287	003_L5_6_IT_TPE_ENT_Glut
chr13:56554352-56556894	003_L5_6_IT_TPE_ENT_Glut
chr5:102300882-102304315	003_L5_6_IT_TPE_ENT_Glut
chr2:101412457-101413936	003_L5_6_IT_TPE_ENT_Glut
chr13:81234595-81236290	003_L5_6_IT_TPE_ENT_Glut
chr4:91537645-91539306	003_L5_6_IT_TPE_ENT_Glut
chr18:55533947-55537136	003_L5_6_IT_TPE_ENT_Glut
chr7:51744239-51746315	003_L5_6_IT_TPE_ENT_Glut
chr13:81191016-81194140	003_L5_6_IT_TPE_ENT_Glut
chr18:24334526-24338315	003_L5_6_IT_TPE_ENT_Glut
chr11:109197827-109201479	003_L5_6_IT_TPE_ENT_Glut
chr4:141603988-141606676	003_L5_6_IT_TPE_ENT_Glut
chr18:59129887-59134795	003_L5_6_IT_TPE_ENT_Glut
chr7:137507994-137511554	003_L5_6_IT_TPE_ENT_Glut
chr2:87599517-87602770	003_L5_6_IT_TPE_ENT_Glut
chr8:76153361-76155175	003_L5_6_IT_TPE_ENT_Glut
chr18:13936597-13938192	003_L5_6_IT_TPE_ENT_Glut
chr8:19529553-19531910	003_L5_6_IT_TPE_ENT_Glut
chr13:47531018-47534341	003_L5_6_IT_TPE_ENT_Glut
chr2:120089706-120092761	003_L5_6_IT_TPE_ENT_Glut
chr8:80159511-80161150	003_L5_6_IT_TPE_ENT_Glut
chr15:27112005-27113848	003_L5_6_IT_TPE_ENT_Glut
chr13:115737740-115740930	003_L5_6_IT_TPE_ENT_Glut
chr3:132456898-132459369	003_L5_6_IT_TPE_ENT_Glut
chr14:21007601-21009232	003_L5_6_IT_TPE_ENT_Glut
chr2:139762791-139765166	003_L5_6_IT_TPE_ENT_Glut
chr9:73516629-73518633	003_L5_6_IT_TPE_ENT_Glut
chr2:161549308-161552849	003_L5_6_IT_TPE_ENT_Glut
chr16:43356132-43358489	003_L5_6_IT_TPE_ENT_Glut
chr1:139344972-139348451	003_L5_6_IT_TPE_ENT_Glut
chr19:8928017-8931737	003_L5_6_IT_TPE_ENT_Glut
chr10:25232232-25234721	003_L5_6_IT_TPE_ENT_Glut
chr10:89146189-89150257	003_L5_6_IT_TPE_ENT_Glut
chr4:53273334-53275559	003_L5_6_IT_TPE_ENT_Glut
chr7:19675242-19679199	003_L5_6_IT_TPE_ENT_Glut
chr11:99283749-99286300	003_L5_6_IT_TPE_ENT_Glut
chr16:19578894-19580838	003_L5_6_IT_TPE_ENT_Glut
chr9:72451258-72454760	003_L5_6_IT_TPE_ENT_Glut
chr9:18553534-18555879	003_L5_6_IT_TPE_ENT_Glut
chr10:21126127-21129487	003_L5_6_IT_TPE_ENT_Glut
chr16:84475763-84478946	003_L5_6_IT_TPE_ENT_Glut
chr4:118208162-118211069	003_L5_6_IT_TPE_ENT_Glut
chr19:29153797-29156775	003_L5_6_IT_TPE_ENT_Glut
chr12:47980925-47982463	003_L5_6_IT_TPE_ENT_Glut
chr15:57597530-57599610	003_L5_6_IT_TPE_ENT_Glut
chr1:176571815-176573217	003_L5_6_IT_TPE_ENT_Glut
chr6:27052935-27054787	003_L5_6_IT_TPE_ENT_Glut
chr16:86475185-86476471	003_L5_6_IT_TPE_ENT_Glut
chr9:58733338-58737524	003_L5_6_IT_TPE_ENT_Glut
chr3:89382928-89385694	003_L5_6_IT_TPE_ENT_Glut
chr2:70246240-70250501	003_L5_6_IT_TPE_ENT_Glut
chr1:62287805-62291645	003_L5_6_IT_TPE_ENT_Glut
chr4:144640743-144643841	003_L5_6_IT_TPE_ENT_Glut
chr10:39636831-39638738	003_L5_6_IT_TPE_ENT_Glut
chr17:90603990-90607327	003_L5_6_IT_TPE_ENT_Glut
chr7:62611986-62614615	003_L5_6_IT_TPE_ENT_Glut
chr1:62063734-62065696	003_L5_6_IT_TPE_ENT_Glut
chr1:193261483-193264813	003_L5_6_IT_TPE_ENT_Glut
chr17:87072917-87074816	003_L5_6_IT_TPE_ENT_Glut
chr4:24406275-24408596	003_L5_6_IT_TPE_ENT_Glut
chr17:4823639-4826903	003_L5_6_IT_TPE_ENT_Glut
chr9:73507732-73509640	003_L5_6_IT_TPE_ENT_Glut
chr12:100300302-100303096	003_L5_6_IT_TPE_ENT_Glut
chr2:161304806-161307562	003_L5_6_IT_TPE_ENT_Glut
chr15:33513022-33517596	003_L5_6_IT_TPE_ENT_Glut
chr3:151634788-151636784	003_L5_6_IT_TPE_ENT_Glut
chr2:7379765-7382790	003_L5_6_IT_TPE_ENT_Glut
chr2:81917253-81920117	003_L5_6_IT_TPE_ENT_Glut
chr18:42261241-42262492	003_L5_6_IT_TPE_ENT_Glut
chr4:39600486-39602111	003_L5_6_IT_TPE_ENT_Glut
chr6:87239728-87244695	003_L5_6_IT_TPE_ENT_Glut
chr3:130261356-130263031	003_L5_6_IT_TPE_ENT_Glut
chr14:47032423-47037339	003_L5_6_IT_TPE_ENT_Glut
chr16:43123494-43127378	003_L5_6_IT_TPE_ENT_Glut
chr5:64385182-64387112	003_L5_6_IT_TPE_ENT_Glut
chr13:61386004-61387982	003_L5_6_IT_TPE_ENT_Glut
chr1:80605691-80607030	003_L5_6_IT_TPE_ENT_Glut
chr3:33024152-33027309	003_L5_6_IT_TPE_ENT_Glut
chr12:47168710-47170603	003_L5_6_IT_TPE_ENT_Glut
chr1:128172661-128175886	003_L5_6_IT_TPE_ENT_Glut
chr2:115917261-115920691	003_L5_6_IT_TPE_ENT_Glut
chr1:117128070-117130393	003_L5_6_IT_TPE_ENT_Glut
chr4:98598471-98603798	003_L5_6_IT_TPE_ENT_Glut
chr1:46065921-46067944	003_L5_6_IT_TPE_ENT_Glut
chr14:97557046-97558212	003_L5_6_IT_TPE_ENT_Glut
chr8:117520273-117521682	003_L5_6_IT_TPE_ENT_Glut
chr18:67452975-67456789	003_L5_6_IT_TPE_ENT_Glut
chr8:66633083-66635001	003_L5_6_IT_TPE_ENT_Glut
chr19:18767375-18768460	003_L5_6_IT_TPE_ENT_Glut
chr17:54077225-54078550	003_L5_6_IT_TPE_ENT_Glut
chr19:52794573-52797204	003_L5_6_IT_TPE_ENT_Glut
chr9:57384770-57387110	003_L5_6_IT_TPE_ENT_Glut
chr6:4297211-4298715	003_L5_6_IT_TPE_ENT_Glut
chr7:114701951-114703485	003_L5_6_IT_TPE_ENT_Glut
chr2:37569497-37571811	003_L5_6_IT_TPE_ENT_Glut
chr7:127278423-127280567	003_L5_6_IT_TPE_ENT_Glut
chr1:150823212-150827468	003_L5_6_IT_TPE_ENT_Glut
chr8:53565485-53566890	003_L5_6_IT_TPE_ENT_Glut
chrX:59502530-59506091	003_L5_6_IT_TPE_ENT_Glut
chr6:60449494-60453646	003_L5_6_IT_TPE_ENT_Glut
chr9:77397812-77401879	003_L5_6_IT_TPE_ENT_Glut
chr11:10271915-10274510	003_L5_6_IT_TPE_ENT_Glut
chr16:38631030-38633200	003_L5_6_IT_TPE_ENT_Glut
chr4:123349488-123351436	003_L5_6_IT_TPE_ENT_Glut
chr1:24201952-24205368	003_L5_6_IT_TPE_ENT_Glut
chr16:81254716-81256447	003_L5_6_IT_TPE_ENT_Glut
chr15:33927874-33931682	003_L5_6_IT_TPE_ENT_Glut
chr1:186119684-186121419	003_L5_6_IT_TPE_ENT_Glut
chr5:103762005-103764719	003_L5_6_IT_TPE_ENT_Glut
chr11:70000248-70001331	003_L5_6_IT_TPE_ENT_Glut
chr2:114918029-114920061	003_L5_6_IT_TPE_ENT_Glut
chr16:50205948-50208995	003_L5_6_IT_TPE_ENT_Glut
chr19:28227671-28231906	003_L5_6_IT_TPE_ENT_Glut
chr15:26218423-26220075	003_L5_6_IT_TPE_ENT_Glut
chr1:68880753-68883391	003_L5_6_IT_TPE_ENT_Glut
chr13:111765107-111767833	003_L5_6_IT_TPE_ENT_Glut
chr9:13589456-13591190	003_L5_6_IT_TPE_ENT_Glut
chr18:15144776-15147599	003_L5_6_IT_TPE_ENT_Glut
chr6:50894113-50897777	003_L5_6_IT_TPE_ENT_Glut
chr8:79159738-79162254	003_L5_6_IT_TPE_ENT_Glut
chr10:24391149-24393322	003_L5_6_IT_TPE_ENT_Glut
chr8:79307805-79312050	003_L5_6_IT_TPE_ENT_Glut
chr11:111017602-111020355	003_L5_6_IT_TPE_ENT_Glut
chr13:56488554-56491711	003_L5_6_IT_TPE_ENT_Glut
chr10:114324971-114327146	003_L5_6_IT_TPE_ENT_Glut
chr19:34767012-34769503	003_L5_6_IT_TPE_ENT_Glut
chr13:88480207-88481368	003_L5_6_IT_TPE_ENT_Glut
chr5:29377202-29380912	003_L5_6_IT_TPE_ENT_Glut
chr1:145928737-145931380	003_L5_6_IT_TPE_ENT_Glut
chr9:15556522-15562036	003_L5_6_IT_TPE_ENT_Glut
chr12:105092635-105094413	003_L5_6_IT_TPE_ENT_Glut
chr8:89584658-89586637	003_L5_6_IT_TPE_ENT_Glut
chr1:131815462-131817755	003_L5_6_IT_TPE_ENT_Glut
chr11:106645484-106648128	003_L5_6_IT_TPE_ENT_Glut
chr10:94422942-94424794	003_L5_6_IT_TPE_ENT_Glut
chr4:124205223-124208094	003_L5_6_IT_TPE_ENT_Glut
chrX:73335400-73337517	003_L5_6_IT_TPE_ENT_Glut
chr9:68583266-68587252	003_L5_6_IT_TPE_ENT_Glut
chr9:91709058-91713329	003_L5_6_IT_TPE_ENT_Glut
chr8:49271039-49273971	003_L5_6_IT_TPE_ENT_Glut
chr8:127387685-127389406	003_L5_6_IT_TPE_ENT_Glut
chr8:45407921-45409226	003_L5_6_IT_TPE_ENT_Glut
chr18:54469027-54471914	003_L5_6_IT_TPE_ENT_Glut
chr10:64366159-64368204	003_L5_6_IT_TPE_ENT_Glut
chr19:24334240-24340481	003_L5_6_IT_TPE_ENT_Glut
chr16:85288602-85292029	003_L5_6_IT_TPE_ENT_Glut
chr11:112879826-112881698	003_L5_6_IT_TPE_ENT_Glut
chr9:116612150-116614634	003_L5_6_IT_TPE_ENT_Glut
chr1:193222654-193224224	003_L5_6_IT_TPE_ENT_Glut
chr9:109538081-109539573	003_L5_6_IT_TPE_ENT_Glut
chr1:181238771-181240368	003_L5_6_IT_TPE_ENT_Glut
chr15:50904622-50905601	003_L5_6_IT_TPE_ENT_Glut
chr1:133509759-133512839	003_L5_6_IT_TPE_ENT_Glut
chr9:17095601-17097949	003_L5_6_IT_TPE_ENT_Glut
chr10:112676522-112677846	003_L5_6_IT_TPE_ENT_Glut
chr9:89487285-89492163	003_L5_6_IT_TPE_ENT_Glut
chr18:38788378-38792897	003_L5_6_IT_TPE_ENT_Glut
chr7:141221210-141222357	003_L5_6_IT_TPE_ENT_Glut
chr9:13631500-13635454	003_L5_6_IT_TPE_ENT_Glut
chr14:23298516-23300805	003_L5_6_IT_TPE_ENT_Glut
chr16:43509836-43511945	003_L5_6_IT_TPE_ENT_Glut
chr4:142051638-142055065	003_L5_6_IT_TPE_ENT_Glut
chr4:106737138-106739499	003_L5_6_IT_TPE_ENT_Glut
chrX:141320955-141323638	003_L5_6_IT_TPE_ENT_Glut
chr2:148694252-148696730	003_L5_6_IT_TPE_ENT_Glut
chr13:103663563-103665413	003_L5_6_IT_TPE_ENT_Glut
chr19:14313623-14316368	003_L5_6_IT_TPE_ENT_Glut
chr10:89177404-89181084	003_L5_6_IT_TPE_ENT_Glut
chr3:132972544-132976266	003_L5_6_IT_TPE_ENT_Glut
chr4:145029927-145031356	003_L5_6_IT_TPE_ENT_Glut
chr19:14468053-14469482	003_L5_6_IT_TPE_ENT_Glut
chr10:115657954-115660627	003_L5_6_IT_TPE_ENT_Glut
chr9:77394197-77397614	003_L5_6_IT_TPE_ENT_Glut
chr11:99162544-99164671	003_L5_6_IT_TPE_ENT_Glut
chr17:53611028-53614358	003_L5_6_IT_TPE_ENT_Glut
chr7:90047238-90051231	003_L5_6_IT_TPE_ENT_Glut
chr10:8671098-8675001	003_L5_6_IT_TPE_ENT_Glut
chrX:112458383-112462044	003_L5_6_IT_TPE_ENT_Glut
chr7:51497262-51499956	003_L5_6_IT_TPE_ENT_Glut
chr9:96347395-96349695	003_L5_6_IT_TPE_ENT_Glut
chr1:150349500-150351895	003_L5_6_IT_TPE_ENT_Glut
chr9:42338535-42340610	003_L5_6_IT_TPE_ENT_Glut
chr11:119205225-119207474	003_L5_6_IT_TPE_ENT_Glut
chr5:148643045-148644255	003_L5_6_IT_TPE_ENT_Glut
chr1:129044002-129048158	003_L5_6_IT_TPE_ENT_Glut
chr14:97488198-97490680	003_L5_6_IT_TPE_ENT_Glut
chr9:84716323-84718334	003_L5_6_IT_TPE_ENT_Glut
chr1:120158226-120160345	003_L5_6_IT_TPE_ENT_Glut
chr18:7544745-7547191	003_L5_6_IT_TPE_ENT_Glut
chr12:67608804-67610852	003_L5_6_IT_TPE_ENT_Glut
chr6:44203746-44205269	003_L5_6_IT_TPE_ENT_Glut
chr5:141826538-141829334	003_L5_6_IT_TPE_ENT_Glut
chr6:137446805-137450589	003_L5_6_IT_TPE_ENT_Glut
chr6:133628620-133630236	003_L5_6_IT_TPE_ENT_Glut
chr14:87015203-87017539	003_L5_6_IT_TPE_ENT_Glut
chr11:97515663-97518364	003_L5_6_IT_TPE_ENT_Glut
chr15:22254688-22257113	003_L5_6_IT_TPE_ENT_Glut
chr4:114170087-114171627	003_L5_6_IT_TPE_ENT_Glut
chr9:117677032-117679737	003_L5_6_IT_TPE_ENT_Glut
chr11:91580764-91582011	003_L5_6_IT_TPE_ENT_Glut
chr5:19289888-19291827	003_L5_6_IT_TPE_ENT_Glut
chr3:28098575-28101680	003_L5_6_IT_TPE_ENT_Glut
chr3:49933377-49936201	003_L5_6_IT_TPE_ENT_Glut
chr16:75133598-75134691	003_L5_6_IT_TPE_ENT_Glut
chr2:51065683-51069972	003_L5_6_IT_TPE_ENT_Glut
chr14:84977513-84979577	003_L5_6_IT_TPE_ENT_Glut
chr2:76991248-76993517	003_L5_6_IT_TPE_ENT_Glut
chr12:63439479-63440564	003_L5_6_IT_TPE_ENT_Glut
chr7:51218919-51224114	003_L5_6_IT_TPE_ENT_Glut
chr10:42120041-42122913	003_L5_6_IT_TPE_ENT_Glut
chr5:66042132-66046729	003_L5_6_IT_TPE_ENT_Glut
chr13:94308848-94312180	003_L5_6_IT_TPE_ENT_Glut
chr2:154242405-154243935	003_L5_6_IT_TPE_ENT_Glut
chr7:30969063-30971170	003_L5_6_IT_TPE_ENT_Glut
chr1:124209336-124213454	003_L5_6_IT_TPE_ENT_Glut
chr1:150555840-150558460	003_L5_6_IT_TPE_ENT_Glut
chr4:58661831-58665175	003_L5_6_IT_TPE_ENT_Glut
chr12:81194802-81197819	003_L5_6_IT_TPE_ENT_Glut
chr13:58290563-58293420	003_L5_6_IT_TPE_ENT_Glut
chr2:69848237-69849818	003_L5_6_IT_TPE_ENT_Glut
chr13:87287157-87289207	003_L5_6_IT_TPE_ENT_Glut
chr9:110066386-110067616	003_L5_6_IT_TPE_ENT_Glut
chrX:36206962-36209426	003_L5_6_IT_TPE_ENT_Glut
chr12:68568902-68571649	003_L5_6_IT_TPE_ENT_Glut
chr2:103663057-103665046	003_L5_6_IT_TPE_ENT_Glut
chr6:39289214-39291085	003_L5_6_IT_TPE_ENT_Glut
chr3:111301226-111302903	003_L5_6_IT_TPE_ENT_Glut
chr7:39831794-39833636	003_L5_6_IT_TPE_ENT_Glut
chr4:97556165-97559042	003_L5_6_IT_TPE_ENT_Glut
chr11:120441081-120445388	003_L5_6_IT_TPE_ENT_Glut
chr1:129337741-129339354	003_L5_6_IT_TPE_ENT_Glut
chr8:72701219-72703076	003_L5_6_IT_TPE_ENT_Glut
chr4:148415568-148418813	003_L5_6_IT_TPE_ENT_Glut
chr5:114426853-114430558	003_L5_6_IT_TPE_ENT_Glut
chr17:41834643-41837089	003_L5_6_IT_TPE_ENT_Glut
chr18:83549525-83551011	003_L5_6_IT_TPE_ENT_Glut
chr19:34762437-34765242	003_L5_6_IT_TPE_ENT_Glut
chr17:40456031-40458327	003_L5_6_IT_TPE_ENT_Glut
chr17:41901021-41904303	003_L5_6_IT_TPE_ENT_Glut
chr4:144443678-144446998	003_L5_6_IT_TPE_ENT_Glut
chr6:91295331-91299492	003_L5_6_IT_TPE_ENT_Glut
chr15:51188659-51190644	003_L5_6_IT_TPE_ENT_Glut
chr6:12391981-12397553	003_L5_6_IT_TPE_ENT_Glut
chr19:59949575-59953393	003_L5_6_IT_TPE_ENT_Glut
chr13:81308110-81309778	003_L5_6_IT_TPE_ENT_Glut
chr11:107759921-107763515	003_L5_6_IT_TPE_ENT_Glut
chr9:41042888-41044918	003_L5_6_IT_TPE_ENT_Glut
chr5:92851448-92853790	003_L5_6_IT_TPE_ENT_Glut
chr14:100433872-100436076	003_L5_6_IT_TPE_ENT_Glut
chr1:124362980-124366110	003_L5_6_IT_TPE_ENT_Glut
chr18:4943135-4946840	003_L5_6_IT_TPE_ENT_Glut
chr8:37843914-37845806	003_L5_6_IT_TPE_ENT_Glut
chr19:50435705-50437761	003_L5_6_IT_TPE_ENT_Glut
chr2:137977267-137980113	003_L5_6_IT_TPE_ENT_Glut
chr6:137068898-137072557	003_L5_6_IT_TPE_ENT_Glut
chr1:162495854-162498959	003_L5_6_IT_TPE_ENT_Glut
chr16:31028186-31030010	003_L5_6_IT_TPE_ENT_Glut
chr4:151403911-151406221	003_L5_6_IT_TPE_ENT_Glut
chr8:55997667-55999501	003_L5_6_IT_TPE_ENT_Glut
chrX:96303451-96305703	003_L5_6_IT_TPE_ENT_Glut
chr7:133944237-133946653	003_L5_6_IT_TPE_ENT_Glut
chr7:37681349-37683780	003_L5_6_IT_TPE_ENT_Glut
chr16:24833195-24837976	003_L5_6_IT_TPE_ENT_Glut
chr10:40257390-40259259	003_L5_6_IT_TPE_ENT_Glut
chr11:91625215-91626996	003_L5_6_IT_TPE_ENT_Glut
chr12:6211233-6211864	003_L5_6_IT_TPE_ENT_Glut
chr13:81562624-81565651	003_L5_6_IT_TPE_ENT_Glut
chr6:87153592-87156430	003_L5_6_IT_TPE_ENT_Glut
chr14:16615404-16618072	003_L5_6_IT_TPE_ENT_Glut
chr13:52805694-52810449	003_L5_6_IT_TPE_ENT_Glut
chr12:52620625-52622759	003_L5_6_IT_TPE_ENT_Glut
chr4:31658700-31662123	003_L5_6_IT_TPE_ENT_Glut
chr2:14543328-14547811	003_L5_6_IT_TPE_ENT_Glut
chr1:94451590-94454139	003_L5_6_IT_TPE_ENT_Glut
chr1:42246853-42250372	003_L5_6_IT_TPE_ENT_Glut
chr9:124055521-124058552	003_L5_6_IT_TPE_ENT_Glut
chr10:88981038-88984335	003_L5_6_IT_TPE_ENT_Glut
chr1:128202570-128206576	003_L5_6_IT_TPE_ENT_Glut
chr1:189678556-189682275	003_L5_6_IT_TPE_ENT_Glut
chr5:136559183-136562241	003_L5_6_IT_TPE_ENT_Glut
chr12:115654732-115657260	003_L5_6_IT_TPE_ENT_Glut
chr9:102442054-102443351	003_L5_6_IT_TPE_ENT_Glut
chr1:67854534-67856787	003_L5_6_IT_TPE_ENT_Glut
chrX:57295123-57299455	003_L5_6_IT_TPE_ENT_Glut
chr9:116748472-116751730	003_L5_6_IT_TPE_ENT_Glut
chr15:101107568-101109291	003_L5_6_IT_TPE_ENT_Glut
chr6:146386846-146389758	003_L5_6_IT_TPE_ENT_Glut
chr1:163548218-163549745	003_L5_6_IT_TPE_ENT_Glut
chr10:88949139-88950760	003_L5_6_IT_TPE_ENT_Glut
chr13:114578604-114581433	003_L5_6_IT_TPE_ENT_Glut
chr15:31710785-31712261	003_L5_6_IT_TPE_ENT_Glut
chr6:86240216-86245231	003_L5_6_IT_TPE_ENT_Glut
chr4:59643248-59644655	003_L5_6_IT_TPE_ENT_Glut
chr12:93014738-93016868	003_L5_6_IT_TPE_ENT_Glut
chr3:95524773-95525618	003_L5_6_IT_TPE_ENT_Glut
chr8:44183034-44185505	003_L5_6_IT_TPE_ENT_Glut
chr16:91431552-91433954	003_L5_6_IT_TPE_ENT_Glut
chr6:128457417-128460855	003_L5_6_IT_TPE_ENT_Glut
chr15:86866797-86868686	003_L5_6_IT_TPE_ENT_Glut
chr9:117730697-117735245	003_L5_6_IT_TPE_ENT_Glut
chr11:66637117-66638671	003_L5_6_IT_TPE_ENT_Glut
chr14:60714951-60717579	003_L5_6_IT_TPE_ENT_Glut
chr5:69314418-69316980	003_L5_6_IT_TPE_ENT_Glut
chr16:40468297-40470287	003_L5_6_IT_TPE_ENT_Glut
chr4:58972910-58976644	003_L5_6_IT_TPE_ENT_Glut
chr15:57735064-57736805	003_L5_6_IT_TPE_ENT_Glut
chr9:116877867-116881672	003_L5_6_IT_TPE_ENT_Glut
chr14:39428600-39431620	003_L5_6_IT_TPE_ENT_Glut
chr12:16039887-16042629	003_L5_6_IT_TPE_ENT_Glut
chr3:14950596-14951856	003_L5_6_IT_TPE_ENT_Glut
chr19:6211665-6214238	003_L5_6_IT_TPE_ENT_Glut
chr5:114703554-114708082	003_L5_6_IT_TPE_ENT_Glut
chr7:134773735-134776431	003_L5_6_IT_TPE_ENT_Glut
chr12:46678448-46683993	003_L5_6_IT_TPE_ENT_Glut
chr14:69759841-69764462	003_L5_6_IT_TPE_ENT_Glut
chr18:48261611-48263875	003_L5_6_IT_TPE_ENT_Glut
chr19:28532766-28535380	003_L5_6_IT_TPE_ENT_Glut
chrX:50175825-50178005	003_L5_6_IT_TPE_ENT_Glut
chr4:65290348-65292000	003_L5_6_IT_TPE_ENT_Glut
chr8:120302619-120304438	003_L5_6_IT_TPE_ENT_Glut
chr2:17909006-17911500	003_L5_6_IT_TPE_ENT_Glut
chr5:64986366-64987884	003_L5_6_IT_TPE_ENT_Glut
chr13:8291055-8294887	003_L5_6_IT_TPE_ENT_Glut
chr3:60469972-60471072	003_L5_6_IT_TPE_ENT_Glut
chr19:25873415-25874483	003_L5_6_IT_TPE_ENT_Glut
chr1:61200689-61201695	003_L5_6_IT_TPE_ENT_Glut
chr9:87400135-87401675	003_L5_6_IT_TPE_ENT_Glut
chr18:55001693-55006062	003_L5_6_IT_TPE_ENT_Glut
chr12:93003843-93005648	003_L5_6_IT_TPE_ENT_Glut
chrX:113396706-113399218	003_L5_6_IT_TPE_ENT_Glut
chr2:61335139-61339226	003_L5_6_IT_TPE_ENT_Glut
chr16:81212309-81215343	003_L5_6_IT_TPE_ENT_Glut
chr10:18294246-18296144	003_L5_6_IT_TPE_ENT_Glut
chr5:40455622-40457908	003_L5_6_IT_TPE_ENT_Glut
chr9:84979609-84982351	003_L5_6_IT_TPE_ENT_Glut
chr12:24366900-24368897	003_L5_6_IT_TPE_ENT_Glut
chr11:106726383-106728187	003_L5_6_IT_TPE_ENT_Glut
chr6:137640503-137642397	003_L5_6_IT_TPE_ENT_Glut
chr9:73208357-73210737	003_L5_6_IT_TPE_ENT_Glut
chr7:134618594-134620578	003_L5_6_IT_TPE_ENT_Glut
chr19:34398952-34403241	003_L5_6_IT_TPE_ENT_Glut
chr5:64587865-64590767	003_L5_6_IT_TPE_ENT_Glut
chr9:74068462-74070240	003_L5_6_IT_TPE_ENT_Glut
chr1:101996391-101998287	003_L5_6_IT_TPE_ENT_Glut
chr8:18279253-18281718	003_L5_6_IT_TPE_ENT_Glut
chr16:25558394-25560083	003_L5_6_IT_TPE_ENT_Glut
chr2:131233427-131235072	003_L5_6_IT_TPE_ENT_Glut
chr19:49731556-49733937	003_L5_6_IT_TPE_ENT_Glut
chr17:29315117-29317861	003_L5_6_IT_TPE_ENT_Glut
chr5:24866019-24868066	003_L5_6_IT_TPE_ENT_Glut
chr5:22642316-22645015	003_L5_6_IT_TPE_ENT_Glut
chr18:52595534-52596935	003_L5_6_IT_TPE_ENT_Glut
chr14:13349178-13351075	003_L5_6_IT_TPE_ENT_Glut
chr5:64709395-64711512	003_L5_6_IT_TPE_ENT_Glut
chr12:112907741-112909318	003_L5_6_IT_TPE_ENT_Glut
chr8:107670085-107671809	003_L5_6_IT_TPE_ENT_Glut
chr5:125350888-125353144	003_L5_6_IT_TPE_ENT_Glut
chr4:137657197-137658586	003_L5_6_IT_TPE_ENT_Glut
chr6:68740977-68743229	003_L5_6_IT_TPE_ENT_Glut
chr8:127568835-127570847	003_L5_6_IT_TPE_ENT_Glut
chr13:10801539-10802994	003_L5_6_IT_TPE_ENT_Glut
chr9:14568066-14573026	003_L5_6_IT_TPE_ENT_Glut
chr10:56848902-56851545	003_L5_6_IT_TPE_ENT_Glut
chr8:127484552-127486764	003_L5_6_IT_TPE_ENT_Glut
chr17:52896028-52897527	003_L5_6_IT_TPE_ENT_Glut
chr19:60307308-60309455	003_L5_6_IT_TPE_ENT_Glut
chr4:25554569-25557201	003_L5_6_IT_TPE_ENT_Glut
chr17:74123708-74126276	003_L5_6_IT_TPE_ENT_Glut
chr2:137238817-137241683	003_L5_6_IT_TPE_ENT_Glut
chr12:75148641-75152392	003_L5_6_IT_TPE_ENT_Glut
chr5:132834452-132839694	003_L5_6_IT_TPE_ENT_Glut
chr7:105770115-105773766	003_L5_6_IT_TPE_ENT_Glut
chr10:60446834-60447946	003_L5_6_IT_TPE_ENT_Glut
chr9:57301436-57304023	003_L5_6_IT_TPE_ENT_Glut
chr14:85445648-85448602	003_L5_6_IT_TPE_ENT_Glut
chr3:63323509-63326351	003_L5_6_IT_TPE_ENT_Glut
chr5:106256691-106258528	003_L5_6_IT_TPE_ENT_Glut
chr7:83694769-83701061	003_L5_6_IT_TPE_ENT_Glut
chr7:138279592-138282090	003_L5_6_IT_TPE_ENT_Glut
chrX:52948880-52952934	003_L5_6_IT_TPE_ENT_Glut
chr8:77189226-77191159	003_L5_6_IT_TPE_ENT_Glut
chr14:60590876-60593625	003_L5_6_IT_TPE_ENT_Glut
chr12:103623461-103625062	003_L5_6_IT_TPE_ENT_Glut
chr18:4926566-4930308	003_L5_6_IT_TPE_ENT_Glut
chr10:13258947-13260591	003_L5_6_IT_TPE_ENT_Glut
chr11:65954258-65956519	003_L5_6_IT_TPE_ENT_Glut
chr11:101393672-101396093	003_L5_6_IT_TPE_ENT_Glut
chr19:14607483-14611002	003_L5_6_IT_TPE_ENT_Glut
chrX:35897611-35899785	003_L5_6_IT_TPE_ENT_Glut
chr11:119068774-119072215	003_L5_6_IT_TPE_ENT_Glut
chr2:114810982-114816571	003_L5_6_IT_TPE_ENT_Glut
chr18:61825613-61828927	003_L5_6_IT_TPE_ENT_Glut
chr2:22182630-22183999	003_L5_6_IT_TPE_ENT_Glut
chr12:28131207-28133003	003_L5_6_IT_TPE_ENT_Glut
chr1:102785869-102787702	003_L5_6_IT_TPE_ENT_Glut
chr15:26620018-26624659	003_L5_6_IT_TPE_ENT_Glut
chr2:25604122-25605840	003_L5_6_IT_TPE_ENT_Glut
chr8:4188912-4189987	003_L5_6_IT_TPE_ENT_Glut
chr14:56584240-56585797	003_L5_6_IT_TPE_ENT_Glut
chr8:109993734-109996272	003_L5_6_IT_TPE_ENT_Glut
chr14:80061712-80064476	003_L5_6_IT_TPE_ENT_Glut
chr17:41728527-41730961	003_L5_6_IT_TPE_ENT_Glut
chr4:53066608-53068908	003_L5_6_IT_TPE_ENT_Glut
chr11:9522069-9526266	003_L5_6_IT_TPE_ENT_Glut
chr18:54530026-54532244	003_L5_6_IT_TPE_ENT_Glut
chr15:51155560-51157841	003_L5_6_IT_TPE_ENT_Glut
chr17:66965813-66967804	003_L5_6_IT_TPE_ENT_Glut
chr14:51975295-51976999	003_L5_6_IT_TPE_ENT_Glut
chr6:54145212-54147118	003_L5_6_IT_TPE_ENT_Glut
chr15:87364072-87366458	003_L5_6_IT_TPE_ENT_Glut
chr16:43215051-43216720	003_L5_6_IT_TPE_ENT_Glut
chr8:127370748-127373197	003_L5_6_IT_TPE_ENT_Glut
chr19:14383994-14388267	003_L5_6_IT_TPE_ENT_Glut
chr10:89215251-89218157	003_L5_6_IT_TPE_ENT_Glut
chr9:117447497-117451114	003_L5_6_IT_TPE_ENT_Glut
chr2:106338501-106340880	003_L5_6_IT_TPE_ENT_Glut
chr5:140215461-140220671	003_L5_6_IT_TPE_ENT_Glut
chr15:91062796-91066569	003_L5_6_IT_TPE_ENT_Glut
chr8:62657549-62658661	003_L5_6_IT_TPE_ENT_Glut
chr6:42899488-42901148	003_L5_6_IT_TPE_ENT_Glut
chr14:88155415-88157084	003_L5_6_IT_TPE_ENT_Glut
chr1:130180316-130184807	003_L5_6_IT_TPE_ENT_Glut
chr13:63375202-63376925	003_L5_6_IT_TPE_ENT_Glut
chr3:36227419-36231951	003_L5_6_IT_TPE_ENT_Glut
chr8:62268306-62271689	003_L5_6_IT_TPE_ENT_Glut
chr5:132846978-132849262	003_L5_6_IT_TPE_ENT_Glut
chr3:71203760-71204875	003_L5_6_IT_TPE_ENT_Glut
chr9:92466881-92470594	003_L5_6_IT_TPE_ENT_Glut
chr17:88384514-88386988	003_L5_6_IT_TPE_ENT_Glut
chr6:78611152-78613306	003_L5_6_IT_TPE_ENT_Glut
chr1:176405788-176408204	003_L5_6_IT_TPE_ENT_Glut
chrX:121201624-121203001	003_L5_6_IT_TPE_ENT_Glut
chr3:140204173-140205763	003_L5_6_IT_TPE_ENT_Glut
chr9:103246579-103247208	003_L5_6_IT_TPE_ENT_Glut
chr7:116004243-116008109	003_L5_6_IT_TPE_ENT_Glut
chr19:17971563-17973999	003_L5_6_IT_TPE_ENT_Glut
chr9:15571462-15575706	003_L5_6_IT_TPE_ENT_Glut
chr9:97180234-97182848	003_L5_6_IT_TPE_ENT_Glut
chr18:57393890-57395344	003_L5_6_IT_TPE_ENT_Glut
chr5:77546348-77548929	003_L5_6_IT_TPE_ENT_Glut
chr8:11106210-11111091	003_L5_6_IT_TPE_ENT_Glut
chr3:118455410-118458895	003_L5_6_IT_TPE_ENT_Glut
chr1:68490369-68492117	003_L5_6_IT_TPE_ENT_Glut
chr15:40056031-40057630	003_L5_6_IT_TPE_ENT_Glut
chr6:145950405-145951906	003_L5_6_IT_TPE_ENT_Glut
chr9:73544706-73546947	003_L5_6_IT_TPE_ENT_Glut
chr4:8977650-8980205	003_L5_6_IT_TPE_ENT_Glut
chr1:80510821-80513549	003_L5_6_IT_TPE_ENT_Glut
chr17:37433819-37435786	003_L5_6_IT_TPE_ENT_Glut
chr17:79689753-79692095	003_L5_6_IT_TPE_ENT_Glut
chr12:95842077-95845590	003_L5_6_IT_TPE_ENT_Glut
chr5:25535484-25537733	003_L5_6_IT_TPE_ENT_Glut
chr3:127283508-127284995	003_L5_6_IT_TPE_ENT_Glut
chr1:125989366-125992663	003_L5_6_IT_TPE_ENT_Glut
chr13:38543547-38548332	003_L5_6_IT_TPE_ENT_Glut
chr8:97524424-97526919	003_L5_6_IT_TPE_ENT_Glut
chr14:69013698-69015200	003_L5_6_IT_TPE_ENT_Glut
chrX:64662221-64663409	003_L5_6_IT_TPE_ENT_Glut
chr5:52125192-52129279	003_L5_6_IT_TPE_ENT_Glut
chr13:13182495-13184563	003_L5_6_IT_TPE_ENT_Glut
chr9:112064872-112066606	003_L5_6_IT_TPE_ENT_Glut
chr3:124909759-124912056	003_L5_6_IT_TPE_ENT_Glut
chr11:66366197-66368730	003_L5_6_IT_TPE_ENT_Glut
chr7:54683902-54686521	003_L5_6_IT_TPE_ENT_Glut
chr1:62392272-62396034	003_L5_6_IT_TPE_ENT_Glut
chr9:14516645-14520315	003_L5_6_IT_TPE_ENT_Glut
chrX:109638956-109640916	003_L5_6_IT_TPE_ENT_Glut
chr4:39543121-39545897	003_L5_6_IT_TPE_ENT_Glut
chr1:125977560-125982272	003_L5_6_IT_TPE_ENT_Glut
chr6:87210661-87214674	003_L5_6_IT_TPE_ENT_Glut
chr8:53178902-53182037	003_L5_6_IT_TPE_ENT_Glut
chr4:53227336-53229109	003_L5_6_IT_TPE_ENT_Glut
chr4:58357438-58360248	003_L5_6_IT_TPE_ENT_Glut
chr12:93800928-93804892	003_L5_6_IT_TPE_ENT_Glut
chr3:62529745-62533615	003_L5_6_IT_TPE_ENT_Glut
chr5:13667369-13668528	003_L5_6_IT_TPE_ENT_Glut
chr3:36340269-36343663	003_L5_6_IT_TPE_ENT_Glut
chr1:68154809-68159432	003_L5_6_IT_TPE_ENT_Glut
chr4:81734691-81736275	003_L5_6_IT_TPE_ENT_Glut
chrX:111059494-111060747	003_L5_6_IT_TPE_ENT_Glut
chr11:111013124-111017147	003_L5_6_IT_TPE_ENT_Glut
chr16:14621206-14624426	003_L5_6_IT_TPE_ENT_Glut
chr9:102372788-102374275	003_L5_6_IT_TPE_ENT_Glut
chr8:31222371-31225281	003_L5_6_IT_TPE_ENT_Glut
chr1:67412914-67415481	003_L5_6_IT_TPE_ENT_Glut
chr11:98851242-98853400	003_L5_6_IT_TPE_ENT_Glut
chr3:66370563-66372678	003_L5_6_IT_TPE_ENT_Glut
chr8:62633773-62637020	003_L5_6_IT_TPE_ENT_Glut
chr6:30561947-30565123	003_L5_6_IT_TPE_ENT_Glut
chr7:125991936-125993357	003_L5_6_IT_TPE_ENT_Glut
chr15:77078747-77080915	003_L5_6_IT_TPE_ENT_Glut
chr17:54212230-54214986	003_L5_6_IT_TPE_ENT_Glut
chr1:6991016-6995162	003_L5_6_IT_TPE_ENT_Glut
chr19:14847852-14849642	003_L5_6_IT_TPE_ENT_Glut
chr7:51583990-51586189	003_L5_6_IT_TPE_ENT_Glut
chr1:94343966-94345681	003_L5_6_IT_TPE_ENT_Glut
chr8:127447874-127449127	003_L5_6_IT_TPE_ENT_Glut
chr6:48503389-48505182	003_L5_6_IT_TPE_ENT_Glut
chr14:60587845-60590663	003_L5_6_IT_TPE_ENT_Glut
chr14:68953671-68955607	003_L5_6_IT_TPE_ENT_Glut
chr8:40010463-40012316	003_L5_6_IT_TPE_ENT_Glut
chr11:15516146-15517741	003_L5_6_IT_TPE_ENT_Glut
chr6:145792147-145793915	003_L5_6_IT_TPE_ENT_Glut
chr9:73795652-73797588	003_L5_6_IT_TPE_ENT_Glut
chr5:19360568-19362290	003_L5_6_IT_TPE_ENT_Glut
chr12:88835502-88838076	003_L5_6_IT_TPE_ENT_Glut
chr3:125705530-125707939	003_L5_6_IT_TPE_ENT_Glut
chr7:95617245-95618810	003_L5_6_IT_TPE_ENT_Glut
chr16:25798298-25800789	003_L5_6_IT_TPE_ENT_Glut
chr12:14120294-14122118	003_L5_6_IT_TPE_ENT_Glut
chr18:4283650-4286667	003_L5_6_IT_TPE_ENT_Glut
chr8:72267716-72269590	003_L5_6_IT_TPE_ENT_Glut
chr13:35841716-35844699	003_L5_6_IT_TPE_ENT_Glut
chr17:67271319-67273183	003_L5_6_IT_TPE_ENT_Glut
chr1:124762514-124764802	003_L5_6_IT_TPE_ENT_Glut
chrX:46041456-46042876	003_L5_6_IT_TPE_ENT_Glut
chr8:109750172-109751661	003_L5_6_IT_TPE_ENT_Glut
chr6:148589854-148591716	003_L5_6_IT_TPE_ENT_Glut
chr8:4938557-4941132	003_L5_6_IT_TPE_ENT_Glut
chr10:93286190-93288699	003_L5_6_IT_TPE_ENT_Glut
chr1:156547032-156549371	003_L5_6_IT_TPE_ENT_Glut
chr4:71582897-71585115	003_L5_6_IT_TPE_ENT_Glut
chr6:116957327-116960898	003_L5_6_IT_TPE_ENT_Glut
chr7:132691271-132694460	003_L5_6_IT_TPE_ENT_Glut
chr17:7765843-7768005	003_L5_6_IT_TPE_ENT_Glut
chr10:6319963-6323294	003_L5_6_IT_TPE_ENT_Glut
chr16:48325509-48328951	003_L5_6_IT_TPE_ENT_Glut
chr17:66900009-66903659	003_L5_6_IT_TPE_ENT_Glut
chr9:58739234-58741447	003_L5_6_IT_TPE_ENT_Glut
chr9:77564982-77567593	003_L5_6_IT_TPE_ENT_Glut
chr7:71259462-71261972	003_L5_6_IT_TPE_ENT_Glut
chr8:51107426-51109112	003_L5_6_IT_TPE_ENT_Glut
chr7:18401950-18404149	003_L5_6_IT_TPE_ENT_Glut
chr9:91160211-91162354	003_L5_6_IT_TPE_ENT_Glut
chr17:34893406-34895357	003_L5_6_IT_TPE_ENT_Glut
chr14:82610149-82611157	003_L5_6_IT_TPE_ENT_Glut
chr14:103451190-103453772	003_L5_6_IT_TPE_ENT_Glut
chr6:56349476-56351734	003_L5_6_IT_TPE_ENT_Glut
chr4:102854831-102856653	003_L5_6_IT_TPE_ENT_Glut
chr3:31739998-31742906	003_L5_6_IT_TPE_ENT_Glut
chr13:24975562-24977433	003_L5_6_IT_TPE_ENT_Glut
chr7:65890890-65894237	003_L5_6_IT_TPE_ENT_Glut
chr14:100709957-100712712	003_L5_6_IT_TPE_ENT_Glut
chr10:20522558-20525541	003_L5_6_IT_TPE_ENT_Glut
chr7:51812670-51813622	003_L5_6_IT_TPE_ENT_Glut
chr14:106208908-106212098	003_L5_6_IT_TPE_ENT_Glut
chr10:86473700-86474277	003_L5_6_IT_TPE_ENT_Glut
chr14:14678829-14684392	003_L5_6_IT_TPE_ENT_Glut
chr6:39782266-39784481	003_L5_6_IT_TPE_ENT_Glut
chr12:63001087-63003764	003_L5_6_IT_TPE_ENT_Glut
chr16:43477430-43479272	003_L5_6_IT_TPE_ENT_Glut
chr17:9991028-9996681	003_L5_6_IT_TPE_ENT_Glut
chr18:87848772-87850693	003_L5_6_IT_TPE_ENT_Glut
chr6:50506945-50512009	003_L5_6_IT_TPE_ENT_Glut
chr5:89118028-89122166	003_L5_6_IT_TPE_ENT_Glut
chr11:56499396-56501973	003_L5_6_IT_TPE_ENT_Glut
chr15:40608008-40609423	003_L5_6_IT_TPE_ENT_Glut
chr2:165967785-165971589	003_L5_6_IT_TPE_ENT_Glut
chr1:41259309-41260951	003_L5_6_IT_TPE_ENT_Glut
chr14:36997919-37002913	003_L5_6_IT_TPE_ENT_Glut
chrX:127288410-127289998	003_L5_6_IT_TPE_ENT_Glut
chr19:11010175-11012252	003_L5_6_IT_TPE_ENT_Glut
chrX:17770245-17772039	003_L5_6_IT_TPE_ENT_Glut
chr11:111881043-111883533	003_L5_6_IT_TPE_ENT_Glut
chr10:89181382-89183629	003_L5_6_IT_TPE_ENT_Glut
chr4:33194875-33196981	003_L5_6_IT_TPE_ENT_Glut
chr12:83451796-83453577	003_L5_6_IT_TPE_ENT_Glut
chr5:67412601-67414763	003_L5_6_IT_TPE_ENT_Glut
chrX:53621900-53624671	003_L5_6_IT_TPE_ENT_Glut
chr8:76078683-76080072	003_L5_6_IT_TPE_ENT_Glut
chr8:120598077-120600660	003_L5_6_IT_TPE_ENT_Glut
chr16:10127234-10129687	003_L5_6_IT_TPE_ENT_Glut
chr1:79320684-79323371	003_L5_6_IT_TPE_ENT_Glut
chr4:45065173-45067218	003_L5_6_IT_TPE_ENT_Glut
chrX:73096040-73097584	003_L5_6_IT_TPE_ENT_Glut
chr12:92982259-92985141	003_L5_6_IT_TPE_ENT_Glut
chr14:86624619-86625603	003_L5_6_IT_TPE_ENT_Glut
chr19:60303214-60304889	003_L5_6_IT_TPE_ENT_Glut
chr12:93085280-93089830	003_L5_6_IT_TPE_ENT_Glut
chr6:3860720-3862393	003_L5_6_IT_TPE_ENT_Glut
chr7:116466191-116467905	003_L5_6_IT_TPE_ENT_Glut
chr2:77006092-77009121	003_L5_6_IT_TPE_ENT_Glut
chr7:37418782-37420432	003_L5_6_IT_TPE_ENT_Glut
chr8:94708832-94710773	003_L5_6_IT_TPE_ENT_Glut
chr8:53670413-53674374	003_L5_6_IT_TPE_ENT_Glut
chr12:90877327-90878937	003_L5_6_IT_TPE_ENT_Glut
chr18:73447393-73450760	003_L5_6_IT_TPE_ENT_Glut
chr11:110915089-110917440	003_L5_6_IT_TPE_ENT_Glut
chr4:98418608-98420312	003_L5_6_IT_TPE_ENT_Glut
chr17:4795962-4799045	003_L5_6_IT_TPE_ENT_Glut
chr9:95953876-95955667	003_L5_6_IT_TPE_ENT_Glut
chr7:37724402-37726668	003_L5_6_IT_TPE_ENT_Glut
chr2:80421191-80424949	003_L5_6_IT_TPE_ENT_Glut
chr3:13580546-13582981	003_L5_6_IT_TPE_ENT_Glut
chr1:182217825-182219450	003_L5_6_IT_TPE_ENT_Glut
chr4:99969182-99970791	003_L5_6_IT_TPE_ENT_Glut
chr12:118585410-118587229	003_L5_6_IT_TPE_ENT_Glut
chr17:46928319-46930047	003_L5_6_IT_TPE_ENT_Glut
chr5:50505447-50507039	003_L5_6_IT_TPE_ENT_Glut
chr14:7979230-7981363	003_L5_6_IT_TPE_ENT_Glut
chr13:61046967-61050585	003_L5_6_IT_TPE_ENT_Glut
chr6:146156856-146158656	003_L5_6_IT_TPE_ENT_Glut
chr12:105307146-105310080	003_L5_6_IT_TPE_ENT_Glut
chr6:145124941-145126994	003_L5_6_IT_TPE_ENT_Glut
chr4:117288033-117289771	003_L5_6_IT_TPE_ENT_Glut
chr3:121446417-121450560	003_L5_6_IT_TPE_ENT_Glut
chr11:101547061-101549718	003_L5_6_IT_TPE_ENT_Glut
chr10:122064604-122068490	003_L5_6_IT_TPE_ENT_Glut
chr19:21185742-21188029	003_L5_6_IT_TPE_ENT_Glut
chr4:104842567-104844914	003_L5_6_IT_TPE_ENT_Glut
chr6:148408735-148410534	003_L5_6_IT_TPE_ENT_Glut
chr7:130226704-130228373	003_L5_6_IT_TPE_ENT_Glut
chr12:97259500-97261167	003_L5_6_IT_TPE_ENT_Glut
chr11:106974459-106977652	003_L5_6_IT_TPE_ENT_Glut
chr13:81508881-81511352	003_L5_6_IT_TPE_ENT_Glut
chr11:87010236-87011932	003_L5_6_IT_TPE_ENT_Glut
chr5:134811796-134814632	003_L5_6_IT_TPE_ENT_Glut
chr16:75065557-75068521	003_L5_6_IT_TPE_ENT_Glut
chr9:73272372-73276169	003_L5_6_IT_TPE_ENT_Glut
chr17:87280316-87283983	003_L5_6_IT_TPE_ENT_Glut
chrX:161846802-161851772	003_L5_6_IT_TPE_ENT_Glut
chr7:40969465-40971607	003_L5_6_IT_TPE_ENT_Glut
chr8:75147451-75150412	003_L5_6_IT_TPE_ENT_Glut
chr6:102112231-102114781	003_L5_6_IT_TPE_ENT_Glut
chr11:111202654-111203756	003_L5_6_IT_TPE_ENT_Glut
chr11:73633723-73634675	003_L5_6_IT_TPE_ENT_Glut
chr4:18796570-18800046	003_L5_6_IT_TPE_ENT_Glut
chr13:56710426-56712669	003_L5_6_IT_TPE_ENT_Glut
chr9:110501593-110503628	003_L5_6_IT_TPE_ENT_Glut
chr8:33519629-33522944	003_L5_6_IT_TPE_ENT_Glut
chr16:3786370-3788904	003_L5_6_IT_TPE_ENT_Glut
chr7:83626866-83629002	003_L5_6_IT_TPE_ENT_Glut
chr14:25069822-25072731	003_L5_6_IT_TPE_ENT_Glut
chr12:89938490-89941061	003_L5_6_IT_TPE_ENT_Glut
chr14:65365995-65370258	003_L5_6_IT_TPE_ENT_Glut
chr13:56738166-56740463	003_L5_6_IT_TPE_ENT_Glut
chr3:131366565-131368470	003_L5_6_IT_TPE_ENT_Glut
chr3:10040498-10045149	003_L5_6_IT_TPE_ENT_Glut
chr12:77546313-77547185	003_L5_6_IT_TPE_ENT_Glut
chr6:9075004-9076943	003_L5_6_IT_TPE_ENT_Glut
chr16:54106790-54109244	003_L5_6_IT_TPE_ENT_Glut
chr5:58213451-58215376	003_L5_6_IT_TPE_ENT_Glut
chr9:41030713-41039218	003_L5_6_IT_TPE_ENT_Glut
chr8:55859829-55861992	003_L5_6_IT_TPE_ENT_Glut
chr15:32379309-32381237	003_L5_6_IT_TPE_ENT_Glut
chr1:78982850-78984012	003_L5_6_IT_TPE_ENT_Glut
chr5:22703850-22707381	003_L5_6_IT_TPE_ENT_Glut
chr13:114584802-114589048	003_L5_6_IT_TPE_ENT_Glut
chr14:63811092-63814618	003_L5_6_IT_TPE_ENT_Glut
chr14:51183672-51185359	003_L5_6_IT_TPE_ENT_Glut
chr4:59589057-59591094	003_L5_6_IT_TPE_ENT_Glut
chr16:38455147-38457915	003_L5_6_IT_TPE_ENT_Glut
chr7:129413972-129416203	003_L5_6_IT_TPE_ENT_Glut
chr8:50042309-50043712	003_L5_6_IT_TPE_ENT_Glut
chr11:99547978-99551452	003_L5_6_IT_TPE_ENT_Glut
chr7:39764209-39766504	003_L5_6_IT_TPE_ENT_Glut
chr4:136232304-136235109	003_L5_6_IT_TPE_ENT_Glut
chrX:7076820-7080985	003_L5_6_IT_TPE_ENT_Glut
chr14:35900103-35902606	003_L5_6_IT_TPE_ENT_Glut
chr11:41288630-41290142	003_L5_6_IT_TPE_ENT_Glut
chr16:25562886-25565455	003_L5_6_IT_TPE_ENT_Glut
chr19:24264460-24265909	003_L5_6_IT_TPE_ENT_Glut
chr10:10130267-10132840	003_L5_6_IT_TPE_ENT_Glut
chr6:87136205-87139812	003_L5_6_IT_TPE_ENT_Glut
chr5:127036577-127038567	003_L5_6_IT_TPE_ENT_Glut
chr14:46759542-46764786	003_L5_6_IT_TPE_ENT_Glut
chr11:56988047-56991028	003_L5_6_IT_TPE_ENT_Glut
chr1:68741566-68742829	003_L5_6_IT_TPE_ENT_Glut
chr7:128582339-128584632	003_L5_6_IT_TPE_ENT_Glut
chr9:52044429-52046460	003_L5_6_IT_TPE_ENT_Glut
chr2:63771233-63772777	003_L5_6_IT_TPE_ENT_Glut
chr7:138005301-138009232	003_L5_6_IT_TPE_ENT_Glut
chr1:61922210-61924126	003_L5_6_IT_TPE_ENT_Glut
chr5:135314827-135317330	003_L5_6_IT_TPE_ENT_Glut
chr8:53271866-53276012	003_L5_6_IT_TPE_ENT_Glut
chr3:111628064-111630093	003_L5_6_IT_TPE_ENT_Glut
chr5:127560713-127563404	003_L5_6_IT_TPE_ENT_Glut
chr7:138237414-138240201	003_L5_6_IT_TPE_ENT_Glut
chr1:49595154-49598072	003_L5_6_IT_TPE_ENT_Glut
chr2:103661744-103662672	003_L5_6_IT_TPE_ENT_Glut
chr9:11206473-11207457	003_L5_6_IT_TPE_ENT_Glut
chrX:92453327-92454881	003_L5_6_IT_TPE_ENT_Glut
chr2:72393210-72394991	003_L5_6_IT_TPE_ENT_Glut
chr12:51337818-51340928	003_L5_6_IT_TPE_ENT_Glut
chr2:137584373-137586719	003_L5_6_IT_TPE_ENT_Glut
chr4:68530968-68533568	003_L5_6_IT_TPE_ENT_Glut
chr5:102392460-102394505	003_L5_6_IT_TPE_ENT_Glut
chr2:135695439-135698685	003_L5_6_IT_TPE_ENT_Glut
chr7:38270714-38272171	003_L5_6_IT_TPE_ENT_Glut
chr8:39855112-39857443	003_L5_6_IT_TPE_ENT_Glut
chrX:42323787-42327118	003_L5_6_IT_TPE_ENT_Glut
chr15:41037342-41040603	003_L5_6_IT_TPE_ENT_Glut
chr17:65633771-65637013	003_L5_6_IT_TPE_ENT_Glut
chr17:20848518-20850912	003_L5_6_IT_TPE_ENT_Glut
chr17:47009664-47011281	003_L5_6_IT_TPE_ENT_Glut
chr6:47618005-47620150	003_L5_6_IT_TPE_ENT_Glut
chr1:68894550-68896900	003_L5_6_IT_TPE_ENT_Glut
chr12:92988836-92990412	003_L5_6_IT_TPE_ENT_Glut
chr7:129513624-129515938	003_L5_6_IT_TPE_ENT_Glut
chr16:43832115-43833987	003_L5_6_IT_TPE_ENT_Glut
chr11:67741464-67743455	003_L5_6_IT_TPE_ENT_Glut
chr19:4070381-4071909	003_L5_6_IT_TPE_ENT_Glut
chr10:8054328-8055964	003_L5_6_IT_TPE_ENT_Glut
chr15:36426474-36428771	003_L5_6_IT_TPE_ENT_Glut
chr1:129591424-129593138	003_L5_6_IT_TPE_ENT_Glut
chr9:79940895-79942747	003_L5_6_IT_TPE_ENT_Glut
chr18:24174510-24176603	003_L5_6_IT_TPE_ENT_Glut
chr2:119349402-119351781	003_L5_6_IT_TPE_ENT_Glut
chr16:70764566-70768789	003_L5_6_IT_TPE_ENT_Glut
chr4:124127595-124129837	003_L5_6_IT_TPE_ENT_Glut
chrX:9856874-9859302	003_L5_6_IT_TPE_ENT_Glut
chr8:113637198-113639294	003_L5_6_IT_TPE_ENT_Glut
chr7:19312758-19314439	003_L5_6_IT_TPE_ENT_Glut
chr1:17660275-17662039	003_L5_6_IT_TPE_ENT_Glut
chr14:54332809-54335657	003_L5_6_IT_TPE_ENT_Glut
chr13:96464025-96466243	003_L5_6_IT_TPE_ENT_Glut
chr11:63604634-63607941	003_L5_6_IT_TPE_ENT_Glut
chr1:108295191-108298361	003_L5_6_IT_TPE_ENT_Glut
chr1:146179746-146182506	003_L5_6_IT_TPE_ENT_Glut
chr13:8096269-8099744	003_L5_6_IT_TPE_ENT_Glut
chr18:87911986-87914058	003_L5_6_IT_TPE_ENT_Glut
chr14:63044077-63046168	003_L5_6_IT_TPE_ENT_Glut
chr6:85986390-85989955	003_L5_6_IT_TPE_ENT_Glut
chr17:9974279-9977629	003_L5_6_IT_TPE_ENT_Glut
chr15:51447482-51449105	003_L5_6_IT_TPE_ENT_Glut
chr6:31711758-31714143	003_L5_6_IT_TPE_ENT_Glut
chr2:67568697-67569947	003_L5_6_IT_TPE_ENT_Glut
chr10:99627560-99629620	003_L5_6_IT_TPE_ENT_Glut
chr6:37353180-37355778	003_L5_6_IT_TPE_ENT_Glut
chr6:29761533-29763481	003_L5_6_IT_TPE_ENT_Glut
chr15:51118078-51119803	003_L5_6_IT_TPE_ENT_Glut
chr5:65600907-65602774	003_L5_6_IT_TPE_ENT_Glut
chr6:87280100-87284289	003_L5_6_IT_TPE_ENT_Glut
chr12:88190112-88194362	003_L5_6_IT_TPE_ENT_Glut
chr13:35980054-35981693	003_L5_6_IT_TPE_ENT_Glut
chr4:118362528-118363937	003_L5_6_IT_TPE_ENT_Glut
chr3:51345841-51347426	003_L5_6_IT_TPE_ENT_Glut
chr5:135375745-135377971	003_L5_6_IT_TPE_ENT_Glut
chr15:39221296-39222755	003_L5_6_IT_TPE_ENT_Glut
chr1:61944402-61946431	003_L5_6_IT_TPE_ENT_Glut
chr5:140191499-140195170	003_L5_6_IT_TPE_ENT_Glut
chr3:32646763-32649480	003_L5_6_IT_TPE_ENT_Glut
chr2:75691520-75695149	003_L5_6_IT_TPE_ENT_Glut
chr17:77425026-77426270	003_L5_6_IT_TPE_ENT_Glut
chr18:47683763-47686652	003_L5_6_IT_TPE_ENT_Glut
chr8:105587622-105590471	003_L5_6_IT_TPE_ENT_Glut
chr7:39971044-39973327	003_L5_6_IT_TPE_ENT_Glut
chr18:7491995-7494970	003_L5_6_IT_TPE_ENT_Glut
chr3:135248513-135252331	003_L5_6_IT_TPE_ENT_Glut
chr15:62104003-62107087	003_L5_6_IT_TPE_ENT_Glut
chr11:79278187-79279994	003_L5_6_IT_TPE_ENT_Glut
chr17:63660333-63661306	003_L5_6_IT_TPE_ENT_Glut
chr1:5515829-5520315	003_L5_6_IT_TPE_ENT_Glut
chr15:48963962-48965811	003_L5_6_IT_TPE_ENT_Glut
chr12:47983837-47985212	003_L5_6_IT_TPE_ENT_Glut
chr5:76166421-76169354	003_L5_6_IT_TPE_ENT_Glut
chr6:11672863-11675720	003_L5_6_IT_TPE_ENT_Glut
chr4:128871731-128873513	003_L5_6_IT_TPE_ENT_Glut
chr2:117187687-117188999	003_L5_6_IT_TPE_ENT_Glut
chr12:90887118-90890217	003_L5_6_IT_TPE_ENT_Glut
chr18:43507967-43511740	003_L5_6_IT_TPE_ENT_Glut
chr15:33344652-33346505	003_L5_6_IT_TPE_ENT_Glut
chr13:57230787-57235661	003_L5_6_IT_TPE_ENT_Glut
chr1:42656604-42661101	003_L5_6_IT_TPE_ENT_Glut
chr6:120137000-120138984	003_L5_6_IT_TPE_ENT_Glut
chr2:59051093-59052577	003_L5_6_IT_TPE_ENT_Glut
chr19:29068365-29070012	003_L5_6_IT_TPE_ENT_Glut
chr1:5568970-5571373	003_L5_6_IT_TPE_ENT_Glut
chr6:128502565-128506339	003_L5_6_IT_TPE_ENT_Glut
chr2:114385013-114386572	003_L5_6_IT_TPE_ENT_Glut
chr19:52739943-52742128	003_L5_6_IT_TPE_ENT_Glut
chr4:142827455-142830294	003_L5_6_IT_TPE_ENT_Glut
chr8:51498491-51500190	003_L5_6_IT_TPE_ENT_Glut
chr4:109500940-109503819	003_L5_6_IT_TPE_ENT_Glut
chr5:8902882-8905880	003_L5_6_IT_TPE_ENT_Glut
chr5:148693693-148694838	003_L5_6_IT_TPE_ENT_Glut
chr12:79685924-79693920	003_L5_6_IT_TPE_ENT_Glut
chr9:11969371-11972195	003_L5_6_IT_TPE_ENT_Glut
chr5:67473828-67475743	003_L5_6_IT_TPE_ENT_Glut
chr11:65986312-65988206	003_L5_6_IT_TPE_ENT_Glut
chr14:111207790-111209405	003_L5_6_IT_TPE_ENT_Glut
chr1:99430254-99432192	003_L5_6_IT_TPE_ENT_Glut
chr16:30987236-30989544	003_L5_6_IT_TPE_ENT_Glut
chr17:45484754-45486721	003_L5_6_IT_TPE_ENT_Glut
chr1:89503480-89507154	003_L5_6_IT_TPE_ENT_Glut
chr11:101551392-101553491	003_L5_6_IT_TPE_ENT_Glut
chr16:30686223-30689022	003_L5_6_IT_TPE_ENT_Glut
chr12:118113532-118116646	003_L5_6_IT_TPE_ENT_Glut
chr13:33245261-33248723	003_L5_6_IT_TPE_ENT_Glut
chr4:122723784-122726767	003_L5_6_IT_TPE_ENT_Glut
chr13:81594345-81596608	003_L5_6_IT_TPE_ENT_Glut
chr17:72534734-72537227	003_L5_6_IT_TPE_ENT_Glut
chr19:50757686-50759421	003_L5_6_IT_TPE_ENT_Glut
chrX:23452976-23454947	003_L5_6_IT_TPE_ENT_Glut
chr16:43727496-43729050	003_L5_6_IT_TPE_ENT_Glut
chr12:45480910-45481754	003_L5_6_IT_TPE_ENT_Glut
chr7:20050179-20052788	003_L5_6_IT_TPE_ENT_Glut
chr16:19202271-19205593	003_L5_6_IT_TPE_ENT_Glut
chr1:62308147-62310070	003_L5_6_IT_TPE_ENT_Glut
chr5:113243143-113246535	003_L5_6_IT_TPE_ENT_Glut
chrX:134352550-134358780	003_L5_6_IT_TPE_ENT_Glut
chr1:94899964-94901755	003_L5_6_IT_TPE_ENT_Glut
chr7:94418258-94419581	003_L5_6_IT_TPE_ENT_Glut
chr16:52531094-52532729	003_L5_6_IT_TPE_ENT_Glut
chr3:86998285-86999621	003_L5_6_IT_TPE_ENT_Glut
chr11:10096257-10102680	003_L5_6_IT_TPE_ENT_Glut
chr12:15328383-15330503	003_L5_6_IT_TPE_ENT_Glut
chr12:83444313-83446402	003_L5_6_IT_TPE_ENT_Glut
chr5:106089283-106095529	003_L5_6_IT_TPE_ENT_Glut
chr19:13703910-13705845	003_L5_6_IT_TPE_ENT_Glut
chr1:106499313-106501267	003_L5_6_IT_TPE_ENT_Glut
chr1:68735787-68740625	003_L5_6_IT_TPE_ENT_Glut
chr10:98666030-98668509	003_L5_6_IT_TPE_ENT_Glut
chr14:47393525-47396646	003_L5_6_IT_TPE_ENT_Glut
chr7:16271681-16274213	003_L5_6_IT_TPE_ENT_Glut
chr2:114828461-114829917	003_L5_6_IT_TPE_ENT_Glut
chr8:124972884-124980192	003_L5_6_IT_TPE_ENT_Glut
chr10:88986048-88989368	003_L5_6_IT_TPE_ENT_Glut
chr17:81603619-81605256	003_L5_6_IT_TPE_ENT_Glut
chr7:138059814-138061971	003_L5_6_IT_TPE_ENT_Glut
chr18:23346386-23347974	003_L5_6_IT_TPE_ENT_Glut
chrX:49374028-49376521	003_L5_6_IT_TPE_ENT_Glut
chr16:96316651-96318263	003_L5_6_IT_TPE_ENT_Glut
chr12:75162952-75164771	003_L5_6_IT_TPE_ENT_Glut
chr8:59510416-59512228	003_L5_6_IT_TPE_ENT_Glut
chr6:94615241-94621698	003_L5_6_IT_TPE_ENT_Glut
chr2:109389756-109392743	003_L5_6_IT_TPE_ENT_Glut
chr15:68299406-68301548	003_L5_6_IT_TPE_ENT_Glut
chr5:32451997-32454496	003_L5_6_IT_TPE_ENT_Glut
chr6:11548802-11551540	003_L5_6_IT_TPE_ENT_Glut
chr14:13512506-13515324	003_L5_6_IT_TPE_ENT_Glut
chr10:83666537-83670723	003_L5_6_IT_TPE_ENT_Glut
chr12:69607938-69608866	003_L5_6_IT_TPE_ENT_Glut
chr5:87452098-87453830	003_L5_6_IT_TPE_ENT_Glut
chr1:107731256-107734593	003_L5_6_IT_TPE_ENT_Glut
chr4:112304129-112306264	003_L5_6_IT_TPE_ENT_Glut
chr1:129432771-129435874	003_L5_6_IT_TPE_ENT_Glut
chr17:84571101-84572563	003_L5_6_IT_TPE_ENT_Glut
chr8:75624634-75626743	003_L5_6_IT_TPE_ENT_Glut
chr1:73346968-73349600	003_L5_6_IT_TPE_ENT_Glut
chr1:183692730-183694694	003_L5_6_IT_TPE_ENT_Glut
chr4:88492457-88495665	003_L5_6_IT_TPE_ENT_Glut
chr15:62484303-62487358	003_L5_6_IT_TPE_ENT_Glut
chr16:7926472-7929444	003_L5_6_IT_TPE_ENT_Glut
chr12:81067930-81071208	003_L5_6_IT_TPE_ENT_Glut
chr12:78023359-78025462	003_L5_6_IT_TPE_ENT_Glut
chr8:9013356-9016605	003_L5_6_IT_TPE_ENT_Glut
chr5:138323075-138324768	003_L5_6_IT_TPE_ENT_Glut
chr10:111730850-111732798	003_L5_6_IT_TPE_ENT_Glut
chr5:149906061-149910540	003_L5_6_IT_TPE_ENT_Glut
chr1:155520500-155525895	003_L5_6_IT_TPE_ENT_Glut
chr2:115821624-115824170	003_L5_6_IT_TPE_ENT_Glut
chr10:8014585-8016783	003_L5_6_IT_TPE_ENT_Glut
chr14:17194138-17199271	003_L5_6_IT_TPE_ENT_Glut
chr15:88009219-88011086	003_L5_6_IT_TPE_ENT_Glut
chr6:142039919-142041020	003_L5_6_IT_TPE_ENT_Glut
chr4:59387792-59389968	003_L5_6_IT_TPE_ENT_Glut
chr8:41197796-41200578	003_L5_6_IT_TPE_ENT_Glut
chr13:106230305-106231792	003_L5_6_IT_TPE_ENT_Glut
chr3:109403734-109405606	003_L5_6_IT_TPE_ENT_Glut
chr13:56150890-56153585	003_L5_6_IT_TPE_ENT_Glut
chr9:18968160-18970041	003_L5_6_IT_TPE_ENT_Glut
chr7:35361805-35365125	003_L5_6_IT_TPE_ENT_Glut
chr4:59559348-59561127	003_L5_6_IT_TPE_ENT_Glut
chr11:10582595-10583996	003_L5_6_IT_TPE_ENT_Glut
chr2:161383923-161386263	003_L5_6_IT_TPE_ENT_Glut
chr4:23001855-23004544	003_L5_6_IT_TPE_ENT_Glut
chr7:51982012-51983020	003_L5_6_IT_TPE_ENT_Glut
chr7:115573541-115575661	003_L5_6_IT_TPE_ENT_Glut
chr4:7135254-7138161	003_L5_6_IT_TPE_ENT_Glut
chr7:26081259-26084352	003_L5_6_IT_TPE_ENT_Glut
chr9:49988463-49990657	003_L5_6_IT_TPE_ENT_Glut
chr1:122824198-122826479	003_L5_6_IT_TPE_ENT_Glut
chr6:68351011-68352776	003_L5_6_IT_TPE_ENT_Glut
chr11:79797295-79800988	003_L5_6_IT_TPE_ENT_Glut
chr17:36793674-36794947	003_L5_6_IT_TPE_ENT_Glut
chr2:116165416-116167317	003_L5_6_IT_TPE_ENT_Glut
chr9:72531177-72533104	003_L5_6_IT_TPE_ENT_Glut
chr8:45298372-45301337	003_L5_6_IT_TPE_ENT_Glut
chr14:13428389-13430483	003_L5_6_IT_TPE_ENT_Glut
chr2:103607518-103610088	003_L5_6_IT_TPE_ENT_Glut
chr9:117683171-117685567	003_L5_6_IT_TPE_ENT_Glut
chr1:193046099-193048542	003_L5_6_IT_TPE_ENT_Glut
chr2:73465891-73467828	003_L5_6_IT_TPE_ENT_Glut
chr9:74348966-74350847	003_L5_6_IT_TPE_ENT_Glut
chrX:155036715-155039737	003_L5_6_IT_TPE_ENT_Glut
chr18:81871189-81874247	003_L5_6_IT_TPE_ENT_Glut
chr5:90972425-90973580	003_L5_6_IT_TPE_ENT_Glut
chr6:105610537-105612265	003_L5_6_IT_TPE_ENT_Glut
chr4:151394499-151396988	003_L5_6_IT_TPE_ENT_Glut
chr14:47233618-47235141	003_L5_6_IT_TPE_ENT_Glut
chr16:10249273-10252090	003_L5_6_IT_TPE_ENT_Glut
chr8:11081527-11084548	003_L5_6_IT_TPE_ENT_Glut
chr10:16192008-16193147	003_L5_6_IT_TPE_ENT_Glut
chr11:50176561-50177974	003_L5_6_IT_TPE_ENT_Glut
chr16:54168344-54169426	003_L5_6_IT_TPE_ENT_Glut
chr12:81203011-81205217	003_L5_6_IT_TPE_ENT_Glut
chr1:91086015-91089455	003_L5_6_IT_TPE_ENT_Glut
chr4:100178582-100180521	003_L5_6_IT_TPE_ENT_Glut
chr4:122692611-122694950	003_L5_6_IT_TPE_ENT_Glut
chr12:29107197-29111143	003_L5_6_IT_TPE_ENT_Glut
chr11:67743834-67745518	003_L5_6_IT_TPE_ENT_Glut
chr12:32219557-32221016	003_L5_6_IT_TPE_ENT_Glut
chr1:155467941-155470115	003_L5_6_IT_TPE_ENT_Glut
chr1:180914365-180917348	003_L5_6_IT_TPE_ENT_Glut
chr16:48600616-48602243	003_L5_6_IT_TPE_ENT_Glut
chr10:54853572-54856519	003_L5_6_IT_TPE_ENT_Glut
chr5:114677037-114680919	003_L5_6_IT_TPE_ENT_Glut
chr8:24148164-24150580	003_L5_6_IT_TPE_ENT_Glut
chr17:78189221-78190594	003_L5_6_IT_TPE_ENT_Glut
chr7:133958461-133962026	003_L5_6_IT_TPE_ENT_Glut
chr11:41264979-41267311	003_L5_6_IT_TPE_ENT_Glut
chr2:156342571-156343983	003_L5_6_IT_TPE_ENT_Glut
chr11:66070706-66072134	003_L5_6_IT_TPE_ENT_Glut
chr3:15181030-15182999	003_L5_6_IT_TPE_ENT_Glut
chr4:22611615-22614722	003_L5_6_IT_TPE_ENT_Glut
chr13:19295526-19297629	003_L5_6_IT_TPE_ENT_Glut
chr14:84593886-84596375	003_L5_6_IT_TPE_ENT_Glut
chr12:40278516-40282126	003_L5_6_IT_TPE_ENT_Glut
chr19:27182444-27185032	003_L5_6_IT_TPE_ENT_Glut
chr9:73831533-73834227	003_L5_6_IT_TPE_ENT_Glut
chr15:62078323-62081218	003_L5_6_IT_TPE_ENT_Glut
chr1:80503179-80505357	003_L5_6_IT_TPE_ENT_Glut
chr13:17095128-17097844	003_L5_6_IT_TPE_ENT_Glut
chr3:140862660-140864493	003_L5_6_IT_TPE_ENT_Glut
chrX:136734216-136737852	003_L5_6_IT_TPE_ENT_Glut
chr7:74618666-74621013	003_L5_6_IT_TPE_ENT_Glut
chr18:13939730-13944122	003_L5_6_IT_TPE_ENT_Glut
chrX:50944882-50946956	003_L5_6_IT_TPE_ENT_Glut
chr9:76808562-76809781	003_L5_6_IT_TPE_ENT_Glut
chr18:4156357-4159032	003_L5_6_IT_TPE_ENT_Glut
chr9:52179606-52181476	003_L5_6_IT_TPE_ENT_Glut
chr6:121260285-121265687	003_L5_6_IT_TPE_ENT_Glut
chrX:162364327-162366662	003_L5_6_IT_TPE_ENT_Glut
chr7:92687290-92690220	003_L5_6_IT_TPE_ENT_Glut
chr11:66695200-66697984	003_L5_6_IT_TPE_ENT_Glut
chr19:47644148-47645576	003_L5_6_IT_TPE_ENT_Glut
chr18:53346478-53348173	003_L5_6_IT_TPE_ENT_Glut
chrX:72057342-72060974	003_L5_6_IT_TPE_ENT_Glut
chr2:60318602-60322788	003_L5_6_IT_TPE_ENT_Glut
chr14:60768220-60770360	003_L5_6_IT_TPE_ENT_Glut
chr16:56254738-56257137	003_L5_6_IT_TPE_ENT_Glut
chr9:78792636-78795865	003_L5_6_IT_TPE_ENT_Glut
chr19:61029259-61035812	003_L5_6_IT_TPE_ENT_Glut
chr16:51781951-51784660	003_L5_6_IT_TPE_ENT_Glut
chr16:30589090-30591231	003_L5_6_IT_TPE_ENT_Glut
chr14:11028212-11030209	003_L5_6_IT_TPE_ENT_Glut
chr15:90473904-90476747	003_L5_6_IT_TPE_ENT_Glut
chr4:132477478-132481708	003_L5_6_IT_TPE_ENT_Glut
chr5:102892019-102894668	003_L5_6_IT_TPE_ENT_Glut
chr1:61970774-61974033	003_L5_6_IT_TPE_ENT_Glut
chr17:60969826-60971378	003_L5_6_IT_TPE_ENT_Glut
chr8:86368275-86369728	003_L5_6_IT_TPE_ENT_Glut
chr4:151665292-151667767	003_L5_6_IT_TPE_ENT_Glut
chr9:72439821-72443734	003_L5_6_IT_TPE_ENT_Glut
chr14:60538703-60540888	003_L5_6_IT_TPE_ENT_Glut
chrX:162774371-162777291	003_L5_6_IT_TPE_ENT_Glut
chr10:74696079-74698962	003_L5_6_IT_TPE_ENT_Glut
chr16:39008576-39010930	003_L5_6_IT_TPE_ENT_Glut
chr6:56870018-56873943	003_L5_6_IT_TPE_ENT_Glut
chrX:50908067-50910786	003_L5_6_IT_TPE_ENT_Glut
chr9:117852370-117855220	003_L5_6_IT_TPE_ENT_Glut
chr15:10102809-10105052	003_L5_6_IT_TPE_ENT_Glut
chr1:62504243-62508039	003_L5_6_IT_TPE_ENT_Glut
chr7:3149760-3152073	003_L5_6_IT_TPE_ENT_Glut
chr14:9113131-9114818	003_L5_6_IT_TPE_ENT_Glut
chr6:137478465-137480367	003_L5_6_IT_TPE_ENT_Glut
chr4:23923616-23925262	003_L5_6_IT_TPE_ENT_Glut
chr8:46074259-46076502	003_L5_6_IT_TPE_ENT_Glut
chr3:63268250-63271338	003_L5_6_IT_TPE_ENT_Glut
chr16:11812011-11814494	003_L5_6_IT_TPE_ENT_Glut
chr6:42525594-42528188	003_L5_6_IT_TPE_ENT_Glut
chr11:73769702-73771433	003_L5_6_IT_TPE_ENT_Glut
chr9:57482039-57484418	003_L5_6_IT_TPE_ENT_Glut
chr19:29234882-29237439	003_L5_6_IT_TPE_ENT_Glut
chr2:8876693-8878758	003_L5_6_IT_TPE_ENT_Glut
chr7:99643258-99645687	003_L5_6_IT_TPE_ENT_Glut
chr13:61454383-61456972	003_L5_6_IT_TPE_ENT_Glut
chr7:90094577-90098707	003_L5_6_IT_TPE_ENT_Glut
chr2:154255788-154258369	003_L5_6_IT_TPE_ENT_Glut
chr1:171006378-171007953	003_L5_6_IT_TPE_ENT_Glut
chr5:32382689-32386558	003_L5_6_IT_TPE_ENT_Glut
chr9:108571808-108573388	003_L5_6_IT_TPE_ENT_Glut
chr11:18712212-18714052	003_L5_6_IT_TPE_ENT_Glut
chr6:53693746-53696343	003_L5_6_IT_TPE_ENT_Glut
chr2:114326997-114329478	003_L5_6_IT_TPE_ENT_Glut
chr6:94900816-94902973	003_L5_6_IT_TPE_ENT_Glut
chr14:47353982-47355614	003_L5_6_IT_TPE_ENT_Glut
chr5:140209944-140212211	003_L5_6_IT_TPE_ENT_Glut
chr13:85906723-85909218	003_L5_6_IT_TPE_ENT_Glut
chr6:38604833-38607245	003_L5_6_IT_TPE_ENT_Glut
chr2:61116175-61120748	003_L5_6_IT_TPE_ENT_Glut
chr7:26964664-26967598	003_L5_6_IT_TPE_ENT_Glut
chr7:13479105-13481111	003_L5_6_IT_TPE_ENT_Glut
chr9:37396651-37399766	003_L5_6_IT_TPE_ENT_Glut
chr5:141592236-141594916	003_L5_6_IT_TPE_ENT_Glut
chr2:4714952-4716973	003_L5_6_IT_TPE_ENT_Glut
chr9:72274536-72275940	003_L5_6_IT_TPE_ENT_Glut
chr1:4123547-4125822	003_L5_6_IT_TPE_ENT_Glut
chr18:41743032-41745070	003_L5_6_IT_TPE_ENT_Glut
chr13:81523278-81526122	003_L5_6_IT_TPE_ENT_Glut
chr16:19230741-19232874	003_L5_6_IT_TPE_ENT_Glut
chr19:28330003-28333103	003_L5_6_IT_TPE_ENT_Glut
chr13:39703411-39705210	003_L5_6_IT_TPE_ENT_Glut
chr4:45956770-45960004	003_L5_6_IT_TPE_ENT_Glut
chr1:180339180-180342382	003_L5_6_IT_TPE_ENT_Glut
chr5:106249581-106251969	003_L5_6_IT_TPE_ENT_Glut
chr2:23959997-23962625	003_L5_6_IT_TPE_ENT_Glut
chr5:135668160-135671129	003_L5_6_IT_TPE_ENT_Glut
chr17:66453924-66455325	003_L5_6_IT_TPE_ENT_Glut
chr7:100483350-100485148	003_L5_6_IT_TPE_ENT_Glut
chrX:38644514-38649370	003_L5_6_IT_TPE_ENT_Glut
chr15:31631210-31634167	003_L5_6_IT_TPE_ENT_Glut
chr11:46469475-46473042	003_L5_6_IT_TPE_ENT_Glut
chr4:8485290-8488265	003_L5_6_IT_TPE_ENT_Glut
chr16:20479610-20481049	003_L5_6_IT_TPE_ENT_Glut
chr2:87222421-87224708	003_L5_6_IT_TPE_ENT_Glut
chr9:24628843-24631061	003_L5_6_IT_TPE_ENT_Glut
chr11:7732876-7736122	003_L5_6_IT_TPE_ENT_Glut
chr4:32838584-32844192	003_L5_6_IT_TPE_ENT_Glut
chr11:60018738-60020785	003_L5_6_IT_TPE_ENT_Glut
chr3:10146200-10147712	003_L5_6_IT_TPE_ENT_Glut
chr9:77694706-77696548	003_L5_6_IT_TPE_ENT_Glut
chr14:22467138-22469098	003_L5_6_IT_TPE_ENT_Glut
chr8:53389241-53392632	003_L5_6_IT_TPE_ENT_Glut
chr17:62106701-62108301	003_L5_6_IT_TPE_ENT_Glut
chr16:51530034-51531708	003_L5_6_IT_TPE_ENT_Glut
chr11:111270681-111272883	003_L5_6_IT_TPE_ENT_Glut
chr4:144520546-144521856	003_L5_6_IT_TPE_ENT_Glut
chr11:53728131-53729953	003_L5_6_IT_TPE_ENT_Glut
chr10:46246560-46248441	003_L5_6_IT_TPE_ENT_Glut
chr17:86814075-86818679	003_L5_6_IT_TPE_ENT_Glut
chr19:60472560-60475286	003_L5_6_IT_TPE_ENT_Glut
chr8:5043930-5046327	003_L5_6_IT_TPE_ENT_Glut
chr3:71193013-71194276	003_L5_6_IT_TPE_ENT_Glut
chr17:4793770-4795103	003_L5_6_IT_TPE_ENT_Glut
chrX:10961659-10963711	003_L5_6_IT_TPE_ENT_Glut
chr3:88605624-88608759	003_L5_6_IT_TPE_ENT_Glut
chr9:12080898-12082871	003_L5_6_IT_TPE_ENT_Glut
chr15:85603630-85606688	003_L5_6_IT_TPE_ENT_Glut
chr19:47154598-47157273	003_L5_6_IT_TPE_ENT_Glut
chr11:82973507-82975302	003_L5_6_IT_TPE_ENT_Glut
chr1:95250494-95252052	003_L5_6_IT_TPE_ENT_Glut
chr18:13097406-13099351	003_L5_6_IT_TPE_ENT_Glut
chr3:124629522-124631872	003_L5_6_IT_TPE_ENT_Glut
chr6:9115600-9117914	003_L5_6_IT_TPE_ENT_Glut
chr19:10214660-10217036	003_L5_6_IT_TPE_ENT_Glut
chr16:32323072-32326064	003_L5_6_IT_TPE_ENT_Glut
chr7:78067770-78070365	003_L5_6_IT_TPE_ENT_Glut
chr16:35633698-35636585	003_L5_6_IT_TPE_ENT_Glut
chr2:108647760-108649648	003_L5_6_IT_TPE_ENT_Glut
chr2:134136810-134138025	003_L5_6_IT_TPE_ENT_Glut
chr11:61586983-61593603	003_L5_6_IT_TPE_ENT_Glut
chr6:53922712-53925360	003_L5_6_IT_TPE_ENT_Glut
chr6:106212695-106214420	003_L5_6_IT_TPE_ENT_Glut
chr13:21572864-21575539	003_L5_6_IT_TPE_ENT_Glut
chr11:9996694-9999010	003_L5_6_IT_TPE_ENT_Glut
chr15:3302764-3305176	003_L5_6_IT_TPE_ENT_Glut
chr6:119121765-119123902	003_L5_6_IT_TPE_ENT_Glut
chr8:121662982-121666228	003_L5_6_IT_TPE_ENT_Glut
chr6:44350347-44352052	003_L5_6_IT_TPE_ENT_Glut
chr18:54907818-54911809	003_L5_6_IT_TPE_ENT_Glut
chr5:114683287-114686800	003_L5_6_IT_TPE_ENT_Glut
chr12:71135437-71137499	003_L5_6_IT_TPE_ENT_Glut
chr3:114103648-114104715	003_L5_6_IT_TPE_ENT_Glut
chr11:66409764-66412959	003_L5_6_IT_TPE_ENT_Glut
chr2:115655747-115657510	003_L5_6_IT_TPE_ENT_Glut
chr7:97578824-97580861	003_L5_6_IT_TPE_ENT_Glut
chr6:34678470-34680989	003_L5_6_IT_TPE_ENT_Glut
chr14:27268192-27270702	003_L5_6_IT_TPE_ENT_Glut
chr3:39749770-39752267	003_L5_6_IT_TPE_ENT_Glut
chr3:87249030-87250411	003_L5_6_IT_TPE_ENT_Glut
chr9:43164322-43168518	003_L5_6_IT_TPE_ENT_Glut
chr11:68305769-68307186	003_L5_6_IT_TPE_ENT_Glut
chr1:151744699-151746827	003_L5_6_IT_TPE_ENT_Glut
chr9:102313941-102318496	003_L5_6_IT_TPE_ENT_Glut
chr6:114291454-114294792	003_L5_6_IT_TPE_ENT_Glut
chr2:50495330-50497400	003_L5_6_IT_TPE_ENT_Glut
chr19:9183952-9186112	003_L5_6_IT_TPE_ENT_Glut
chr7:5913573-5916355	003_L5_6_IT_TPE_ENT_Glut
chr3:52304854-52308556	003_L5_6_IT_TPE_ENT_Glut
chr6:136970255-136971545	003_L5_6_IT_TPE_ENT_Glut
chr1:86516127-86520570	003_L5_6_IT_TPE_ENT_Glut
chr5:77202731-77205004	003_L5_6_IT_TPE_ENT_Glut
chr5:142681901-142683736	003_L5_6_IT_TPE_ENT_Glut
chr11:73403625-73406478	003_L5_6_IT_TPE_ENT_Glut
chr16:30528974-30532853	003_L5_6_IT_TPE_ENT_Glut
chr11:61609544-61612460	003_L5_6_IT_TPE_ENT_Glut
chr14:59559108-59561213	003_L5_6_IT_TPE_ENT_Glut
chr13:86647295-86649818	003_L5_6_IT_TPE_ENT_Glut
chr4:92364510-92366307	003_L5_6_IT_TPE_ENT_Glut
chr11:51999745-52001488	003_L5_6_IT_TPE_ENT_Glut
chr9:38765608-38767982	003_L5_6_IT_TPE_ENT_Glut
chr10:94523098-94524543	003_L5_6_IT_TPE_ENT_Glut
chr2:37577371-37579045	003_L5_6_IT_TPE_ENT_Glut
chr2:84658064-84660801	003_L5_6_IT_TPE_ENT_Glut
chr6:9715928-9717118	003_L5_6_IT_TPE_ENT_Glut
chr9:73539379-73540932	003_L5_6_IT_TPE_ENT_Glut
chr4:141558674-141559751	003_L5_6_IT_TPE_ENT_Glut
chr1:65771166-65773237	003_L5_6_IT_TPE_ENT_Glut
chr5:40084339-40088709	003_L5_6_IT_TPE_ENT_Glut
chr8:106375496-106376768	003_L5_6_IT_TPE_ENT_Glut
chr11:21517162-21519149	003_L5_6_IT_TPE_ENT_Glut
chr12:77675847-77678577	003_L5_6_IT_TPE_ENT_Glut
chr15:17214426-17217557	003_L5_6_IT_TPE_ENT_Glut
chr5:26880359-26882619	003_L5_6_IT_TPE_ENT_Glut
chr9:117036704-117039276	003_L5_6_IT_TPE_ENT_Glut
chr14:43717674-43720234	003_L5_6_IT_TPE_ENT_Glut
chr17:19405573-19407662	003_L5_6_IT_TPE_ENT_Glut
chr8:34206324-34209286	003_L5_6_IT_TPE_ENT_Glut
chr18:19766907-19769487	003_L5_6_IT_TPE_ENT_Glut
chr8:28082876-28085257	003_L5_6_IT_TPE_ENT_Glut
chr10:128493018-128495340	003_L5_6_IT_TPE_ENT_Glut
chr2:82563076-82564533	003_L5_6_IT_TPE_ENT_Glut
chr2:161544401-161546112	003_L5_6_IT_TPE_ENT_Glut
chr13:103801254-103803172	003_L5_6_IT_TPE_ENT_Glut
chr14:82001014-82003285	003_L5_6_IT_TPE_ENT_Glut
chr19:29823047-29825953	003_L5_6_IT_TPE_ENT_Glut
chr17:86911147-86912485	003_L5_6_IT_TPE_ENT_Glut
chr6:107706413-107709407	003_L5_6_IT_TPE_ENT_Glut
chr8:22823567-22825875	003_L5_6_IT_TPE_ENT_Glut
chr14:16638641-16641399	003_L5_6_IT_TPE_ENT_Glut
chr5:64489991-64491670	003_L5_6_IT_TPE_ENT_Glut
chr11:8756370-8758120	003_L5_6_IT_TPE_ENT_Glut
chr6:49491228-49495927	003_L5_6_IT_TPE_ENT_Glut
chr11:62218662-62220910	003_L5_6_IT_TPE_ENT_Glut
chr18:3945790-3951237	003_L5_6_IT_TPE_ENT_Glut
chr12:81197927-81200016	003_L5_6_IT_TPE_ENT_Glut
chr3:112398244-112401669	003_L5_6_IT_TPE_ENT_Glut
chr17:17937313-17938941	003_L5_6_IT_TPE_ENT_Glut
chr12:21427496-21429431	003_L5_6_IT_TPE_ENT_Glut
chr2:157158322-157160175	003_L5_6_IT_TPE_ENT_Glut
chr3:20412783-20415344	003_L5_6_IT_TPE_ENT_Glut
chrX:159587890-159590703	003_L5_6_IT_TPE_ENT_Glut
chrX:105104485-105107358	003_L5_6_IT_TPE_ENT_Glut
chr6:12612444-12614812	003_L5_6_IT_TPE_ENT_Glut
chr17:9527048-9528780	003_L5_6_IT_TPE_ENT_Glut
chr16:75414470-75416588	003_L5_6_IT_TPE_ENT_Glut
chr7:129342139-129346909	003_L5_6_IT_TPE_ENT_Glut
chr7:134976032-134978846	003_L5_6_IT_TPE_ENT_Glut
chr5:105825282-105826988	003_L5_6_IT_TPE_ENT_Glut
chr2:146979591-146982250	003_L5_6_IT_TPE_ENT_Glut
chr16:43332217-43333838	003_L5_6_IT_TPE_ENT_Glut
chr5:151030287-151033455	003_L5_6_IT_TPE_ENT_Glut
chr11:121085963-121088225	003_L5_6_IT_TPE_ENT_Glut
chr17:53387634-53389941	003_L5_6_IT_TPE_ENT_Glut
chr4:24245200-24247475	003_L5_6_IT_TPE_ENT_Glut
chr11:51576325-51581091	003_L5_6_IT_TPE_ENT_Glut
chr16:12694723-12698678	003_L5_6_IT_TPE_ENT_Glut
chr18:61870698-61872280	003_L5_6_IT_TPE_ENT_Glut
chr8:3464576-3469608	003_L5_6_IT_TPE_ENT_Glut
chr12:81788423-81790430	003_L5_6_IT_TPE_ENT_Glut
chr12:47367017-47369548	003_L5_6_IT_TPE_ENT_Glut
chr15:38431421-38433819	003_L5_6_IT_TPE_ENT_Glut
chr4:59406698-59408034	003_L5_6_IT_TPE_ENT_Glut
chr15:26986665-26988985	003_L5_6_IT_TPE_ENT_Glut
chr19:9208061-9210601	003_L5_6_IT_TPE_ENT_Glut
chr5:25665609-25668729	003_L5_6_IT_TPE_ENT_Glut
chr6:54348868-54351441	003_L5_6_IT_TPE_ENT_Glut
chr5:133482735-133485723	003_L5_6_IT_TPE_ENT_Glut
chr9:85989250-85991548	003_L5_6_IT_TPE_ENT_Glut
chr2:154305152-154307052	003_L5_6_IT_TPE_ENT_Glut
chr6:137035267-137038065	003_L5_6_IT_TPE_ENT_Glut
chr7:27052223-27055696	003_L5_6_IT_TPE_ENT_Glut
chr11:94195014-94197526	003_L5_6_IT_TPE_ENT_Glut
chr10:77818037-77822672	003_L5_6_IT_TPE_ENT_Glut
chr9:116595276-116597176	003_L5_6_IT_TPE_ENT_Glut
chr15:26948135-26950429	003_L5_6_IT_TPE_ENT_Glut
chr19:58328394-58331915	003_L5_6_IT_TPE_ENT_Glut
chr1:17513527-17514841	003_L5_6_IT_TPE_ENT_Glut
chr6:9014148-9016886	003_L5_6_IT_TPE_ENT_Glut
chr10:103250678-103251955	003_L5_6_IT_TPE_ENT_Glut
chr14:121384912-121386478	003_L5_6_IT_TPE_ENT_Glut
chr18:54824758-54826470	003_L5_6_IT_TPE_ENT_Glut
chr6:97324374-97326649	003_L5_6_IT_TPE_ENT_Glut
chr9:13586867-13588748	003_L5_6_IT_TPE_ENT_Glut
chr17:79698344-79700415	003_L5_6_IT_TPE_ENT_Glut
chr11:107979964-107984058	003_L5_6_IT_TPE_ENT_Glut
chr17:53771106-53772909	003_L5_6_IT_TPE_ENT_Glut
chr1:117610202-117612434	003_L5_6_IT_TPE_ENT_Glut
chr6:137406813-137409877	003_L5_6_IT_TPE_ENT_Glut
chr17:52943008-52944280	003_L5_6_IT_TPE_ENT_Glut
chr5:12354924-12357763	003_L5_6_IT_TPE_ENT_Glut
chr10:85684011-85685751	003_L5_6_IT_TPE_ENT_Glut
chr14:79306997-79310047	003_L5_6_IT_TPE_ENT_Glut
chr15:51643230-51644699	003_L5_6_IT_TPE_ENT_Glut
chr16:43393311-43395044	003_L5_6_IT_TPE_ENT_Glut
chr11:109281810-109283132	003_L5_6_IT_TPE_ENT_Glut
chr1:133442297-133444998	003_L5_6_IT_TPE_ENT_Glut
chr2:88929067-88930618	003_L5_6_IT_TPE_ENT_Glut
chr9:105771705-105774480	003_L5_6_IT_TPE_ENT_Glut
chr3:31707861-31709784	003_L5_6_IT_TPE_ENT_Glut
chr7:103945854-103947813	003_L5_6_IT_TPE_ENT_Glut
chr6:104487891-104490385	003_L5_6_IT_TPE_ENT_Glut
chr15:3755194-3756238	003_L5_6_IT_TPE_ENT_Glut
chr3:15196856-15199405	003_L5_6_IT_TPE_ENT_Glut
chr4:129405464-129407535	003_L5_6_IT_TPE_ENT_Glut
chr14:53811557-53814160	003_L5_6_IT_TPE_ENT_Glut
chr2:61110651-61112507	003_L5_6_IT_TPE_ENT_Glut
chr15:67061584-67065839	003_L5_6_IT_TPE_ENT_Glut
chr4:64926151-64930422	003_L5_6_IT_TPE_ENT_Glut
chr8:56334670-56336434	003_L5_6_IT_TPE_ENT_Glut
chr16:11302140-11306142	003_L5_6_IT_TPE_ENT_Glut
chrX:145145566-145147843	003_L5_6_IT_TPE_ENT_Glut
chr9:95536269-95538103	003_L5_6_IT_TPE_ENT_Glut
chr5:50683746-50686144	003_L5_6_IT_TPE_ENT_Glut
chr1:25227965-25229674	003_L5_6_IT_TPE_ENT_Glut
chr10:105398653-105401216	003_L5_6_IT_TPE_ENT_Glut
chr2:157046079-157050791	003_L5_6_IT_TPE_ENT_Glut
chr1:138634116-138636301	003_L5_6_IT_TPE_ENT_Glut
chr9:117696134-117698063	003_L5_6_IT_TPE_ENT_Glut
chr12:59071579-59073705	003_L5_6_IT_TPE_ENT_Glut
chr1:176080606-176084495	003_L5_6_IT_TPE_ENT_Glut
chr2:114778244-114781636	003_L5_6_IT_TPE_ENT_Glut
chr2:76829216-76832025	003_L5_6_IT_TPE_ENT_Glut
chr1:152798378-152801049	003_L5_6_IT_TPE_ENT_Glut
chr2:70351171-70352921	003_L5_6_IT_TPE_ENT_Glut
chr2:101105926-101108373	003_L5_6_IT_TPE_ENT_Glut
chr1:162487062-162490017	003_L5_6_IT_TPE_ENT_Glut
chr5:64575236-64578230	003_L5_6_IT_TPE_ENT_Glut
chr2:107996469-107998635	003_L5_6_IT_TPE_ENT_Glut
chr10:20489572-20491758	003_L5_6_IT_TPE_ENT_Glut
chr5:19326700-19329677	003_L5_6_IT_TPE_ENT_Glut
chr6:6112045-6114377	003_L5_6_IT_TPE_ENT_Glut
chr5:82576456-82578127	003_L5_6_IT_TPE_ENT_Glut
chr1:14808549-14810754	003_L5_6_IT_TPE_ENT_Glut
chr12:89645516-89648288	003_L5_6_IT_TPE_ENT_Glut
chr4:24769211-24772468	003_L5_6_IT_TPE_ENT_Glut
chr7:133887810-133890468	003_L5_6_IT_TPE_ENT_Glut
chr11:76011749-76013701	003_L5_6_IT_TPE_ENT_Glut
chr13:93745923-93747809	003_L5_6_IT_TPE_ENT_Glut
chr12:106627043-106628666	003_L5_6_IT_TPE_ENT_Glut
chr15:90376939-90378560	003_L5_6_IT_TPE_ENT_Glut
chr14:47425512-47428613	003_L5_6_IT_TPE_ENT_Glut
chr1:136200395-136201888	003_L5_6_IT_TPE_ENT_Glut
chr10:97226961-97229220	003_L5_6_IT_TPE_ENT_Glut
chr13:75577415-75579954	003_L5_6_IT_TPE_ENT_Glut
chr19:5333208-5337006	003_L5_6_IT_TPE_ENT_Glut
chr17:42059712-42062614	003_L5_6_IT_TPE_ENT_Glut
chr13:107588265-107590858	003_L5_6_IT_TPE_ENT_Glut
chr17:57793931-57797387	003_L5_6_IT_TPE_ENT_Glut
chr7:76822580-76824591	003_L5_6_IT_TPE_ENT_Glut
chr7:3962024-3964235	003_L5_6_IT_TPE_ENT_Glut
chr2:110542908-110545438	003_L5_6_IT_TPE_ENT_Glut
chr13:8443061-8444650	003_L5_6_IT_TPE_ENT_Glut
chr11:106663732-106668855	003_L5_6_IT_TPE_ENT_Glut
chr4:54502926-54505936	003_L5_6_IT_TPE_ENT_Glut
chr15:50922594-50924795	003_L5_6_IT_TPE_ENT_Glut
chr19:28311424-28312883	003_L5_6_IT_TPE_ENT_Glut
chr3:72989085-72990948	003_L5_6_IT_TPE_ENT_Glut
chrX:68841629-68844377	003_L5_6_IT_TPE_ENT_Glut
chr4:11626625-11630837	003_L5_6_IT_TPE_ENT_Glut
chr19:46096569-46098872	003_L5_6_IT_TPE_ENT_Glut
chr3:76679730-76681856	003_L5_6_IT_TPE_ENT_Glut
chr14:68956450-68958485	003_L5_6_IT_TPE_ENT_Glut
chrX:107794963-107797140	003_L5_6_IT_TPE_ENT_Glut
chr3:151742242-151746432	003_L5_6_IT_TPE_ENT_Glut
chr16:86579239-86581227	003_L5_6_IT_TPE_ENT_Glut
chr2:169197027-169199564	003_L5_6_IT_TPE_ENT_Glut
chr19:17957055-17959307	003_L5_6_IT_TPE_ENT_Glut
chr1:191307437-191308272	003_L5_6_IT_TPE_ENT_Glut
chr6:4200366-4203325	003_L5_6_IT_TPE_ENT_Glut
chr14:92290137-92291188	003_L5_6_IT_TPE_ENT_Glut
chr7:97428803-97430741	003_L5_6_IT_TPE_ENT_Glut
chr2:139348820-139350115	003_L5_6_IT_TPE_ENT_Glut
chr4:20014080-20016502	003_L5_6_IT_TPE_ENT_Glut
chr5:89244107-89246511	003_L5_6_IT_TPE_ENT_Glut
chr6:111832393-111833937	003_L5_6_IT_TPE_ENT_Glut
chr8:125339333-125343023	003_L5_6_IT_TPE_ENT_Glut
chr15:102156555-102159391	003_L5_6_IT_TPE_ENT_Glut
chr10:7216787-7218792	003_L5_6_IT_TPE_ENT_Glut
chr3:63406440-63408750	003_L5_6_IT_TPE_ENT_Glut
chr4:25777666-25780221	003_L5_6_IT_TPE_ENT_Glut
chrX:23355887-23358085	003_L5_6_IT_TPE_ENT_Glut
chr5:64555897-64557922	003_L5_6_IT_TPE_ENT_Glut
chr6:18184493-18186610	003_L5_6_IT_TPE_ENT_Glut
chr10:5628787-5631302	003_L5_6_IT_TPE_ENT_Glut
chr6:4293962-4295508	003_L5_6_IT_TPE_ENT_Glut
chr2:178918814-178920800	003_L5_6_IT_TPE_ENT_Glut
chr2:137776643-137778600	003_L5_6_IT_TPE_ENT_Glut
chr12:54904320-54907608	003_L5_6_IT_TPE_ENT_Glut
chr8:103683158-103685767	003_L5_6_IT_TPE_ENT_Glut
chr11:56661005-56662577	003_L5_6_IT_TPE_ENT_Glut
chr6:83888146-83889672	003_L5_6_IT_TPE_ENT_Glut
chr1:25317422-25320429	003_L5_6_IT_TPE_ENT_Glut
chr9:13064360-13066897	003_L5_6_IT_TPE_ENT_Glut
chr5:102743989-102745742	003_L5_6_IT_TPE_ENT_Glut
chr13:8730777-8733562	003_L5_6_IT_TPE_ENT_Glut
chr19:35116310-35118607	003_L5_6_IT_TPE_ENT_Glut
chr15:59093994-59097262	003_L5_6_IT_TPE_ENT_Glut
chr19:24876888-24879114	003_L5_6_IT_TPE_ENT_Glut
chr11:92164162-92166457	003_L5_6_IT_TPE_ENT_Glut
chr8:76016222-76017695	003_L5_6_IT_TPE_ENT_Glut
chrX:35852574-35854692	003_L5_6_IT_TPE_ENT_Glut
chr7:123070963-123074641	003_L5_6_IT_TPE_ENT_Glut
chr5:64303510-64305329	003_L5_6_IT_TPE_ENT_Glut
chr1:25715300-25716403	003_L5_6_IT_TPE_ENT_Glut
chr6:19960313-19963080	003_L5_6_IT_TPE_ENT_Glut
chrX:6473996-6476103	003_L5_6_IT_TPE_ENT_Glut
chr18:42991635-42995158	003_L5_6_IT_TPE_ENT_Glut
chr6:68934211-68935888	003_L5_6_IT_TPE_ENT_Glut
chr13:17595300-17596960	003_L5_6_IT_TPE_ENT_Glut
chr2:131107826-131109138	003_L5_6_IT_TPE_ENT_Glut
chr18:84233413-84237556	003_L5_6_IT_TPE_ENT_Glut
chr2:157027186-157030334	003_L5_6_IT_TPE_ENT_Glut
chr5:121860633-121969380	004_L6_IT_CTX_Glut
chr4:135375213-135438856	004_L6_IT_CTX_Glut
chr5:121970001-122035722	004_L6_IT_CTX_Glut
chr9:77454386-77504128	004_L6_IT_CTX_Glut
chr14:34159171-34230661	004_L6_IT_CTX_Glut
chr5:122037354-122099590	004_L6_IT_CTX_Glut
chr6:146307256-146345649	004_L6_IT_CTX_Glut
chr11:57642129-57695085	004_L6_IT_CTX_Glut
chr5:140336136-140398535	004_L6_IT_CTX_Glut
chr5:136444937-136488847	004_L6_IT_CTX_Glut
chr6:137119332-137152352	004_L6_IT_CTX_Glut
chr6:137572729-137618718	004_L6_IT_CTX_Glut
chr14:47062459-47110136	004_L6_IT_CTX_Glut
chr9:77505989-77542729	004_L6_IT_CTX_Glut
chr9:34824373-34854155	004_L6_IT_CTX_Glut
chr7:83635874-83674190	004_L6_IT_CTX_Glut
chr1:105476837-105514010	004_L6_IT_CTX_Glut
chr9:34856775-34885096	004_L6_IT_CTX_Glut
chr13:111773212-111805883	004_L6_IT_CTX_Glut
chr2:26077221-26103480	004_L6_IT_CTX_Glut
chr9:89250574-89289952	004_L6_IT_CTX_Glut
chr15:99829483-99869606	004_L6_IT_CTX_Glut
chr16:43566055-43591728	004_L6_IT_CTX_Glut
chr6:146270759-146296738	004_L6_IT_CTX_Glut
chr11:75886185-75928536	004_L6_IT_CTX_Glut
chr11:33728525-33772184	004_L6_IT_CTX_Glut
chr14:34347522-34380259	004_L6_IT_CTX_Glut
chr2:26023365-26067887	004_L6_IT_CTX_Glut
chr6:137106906-137119081	004_L6_IT_CTX_Glut
chr1:102324640-102362050	004_L6_IT_CTX_Glut
chr14:100445983-100477006	004_L6_IT_CTX_Glut
chr11:119118016-119150986	004_L6_IT_CTX_Glut
chr5:26923786-26960706	004_L6_IT_CTX_Glut
chr15:25905426-25937641	004_L6_IT_CTX_Glut
chr9:116794050-116826766	004_L6_IT_CTX_Glut
chr9:34959412-34979661	004_L6_IT_CTX_Glut
chr6:146235146-146251687	004_L6_IT_CTX_Glut
chr6:137452638-137477632	004_L6_IT_CTX_Glut
chr18:47340945-47373163	004_L6_IT_CTX_Glut
chr2:26103596-26125920	004_L6_IT_CTX_Glut
chr16:13569487-13578673	004_L6_IT_CTX_Glut
chr2:169900979-169930781	004_L6_IT_CTX_Glut
chr12:75296118-75324946	004_L6_IT_CTX_Glut
chr5:136413757-136439391	004_L6_IT_CTX_Glut
chr13:56666481-56692388	004_L6_IT_CTX_Glut
chr2:169440637-169479967	004_L6_IT_CTX_Glut
chr6:145699577-145717624	004_L6_IT_CTX_Glut
chr18:11970810-11996921	004_L6_IT_CTX_Glut
chr19:15643405-15679629	004_L6_IT_CTX_Glut
chr11:57706780-57741085	004_L6_IT_CTX_Glut
chr1:89510206-89523710	004_L6_IT_CTX_Glut
chr6:137152627-137177607	004_L6_IT_CTX_Glut
chr15:26574117-26597662	004_L6_IT_CTX_Glut
chr1:80701365-80721486	004_L6_IT_CTX_Glut
chr2:157068689-157096646	004_L6_IT_CTX_Glut
chr15:11102771-11138990	004_L6_IT_CTX_Glut
chr16:13446349-13481715	004_L6_IT_CTX_Glut
chr1:89379663-89397741	004_L6_IT_CTX_Glut
chr6:137683558-137711939	004_L6_IT_CTX_Glut
chr18:83420122-83453108	004_L6_IT_CTX_Glut
chr8:40997472-41028166	004_L6_IT_CTX_Glut
chr17:88313995-88351844	004_L6_IT_CTX_Glut
chr5:26978022-27005932	004_L6_IT_CTX_Glut
chr1:89464988-89479206	004_L6_IT_CTX_Glut
chr6:146297125-146306553	004_L6_IT_CTX_Glut
chr16:43613306-43627346	004_L6_IT_CTX_Glut
chr19:28505875-28522759	004_L6_IT_CTX_Glut
chr19:28484208-28505040	004_L6_IT_CTX_Glut
chr5:136490344-136505391	004_L6_IT_CTX_Glut
chr16:8591978-8607271	004_L6_IT_CTX_Glut
chr6:140700023-140727997	004_L6_IT_CTX_Glut
chr5:106023318-106046118	004_L6_IT_CTX_Glut
chr5:136386987-136404504	004_L6_IT_CTX_Glut
chr14:51903899-51921041	004_L6_IT_CTX_Glut
chr9:68781476-68795847	004_L6_IT_CTX_Glut
chr11:119189818-119199821	004_L6_IT_CTX_Glut
chr5:136294832-136306757	004_L6_IT_CTX_Glut
chr5:49458940-49472521	004_L6_IT_CTX_Glut
chr17:83995899-84015837	004_L6_IT_CTX_Glut
chr6:4394552-4426129	004_L6_IT_CTX_Glut
chr17:86934534-86955300	004_L6_IT_CTX_Glut
chr4:100948009-100963627	004_L6_IT_CTX_Glut
chr2:127111200-127138800	004_L6_IT_CTX_Glut
chr11:75851032-75863245	004_L6_IT_CTX_Glut
chr16:43651806-43669294	004_L6_IT_CTX_Glut
chr17:87044152-87051976	004_L6_IT_CTX_Glut
chr17:7797861-7810275	004_L6_IT_CTX_Glut
chr18:83515669-83538397	004_L6_IT_CTX_Glut
chr18:13869840-13899034	004_L6_IT_CTX_Glut
chr13:114595592-114618706	004_L6_IT_CTX_Glut
chr8:10847698-10868668	004_L6_IT_CTX_Glut
chr1:89527549-89543679	004_L6_IT_CTX_Glut
chr14:63710576-63722329	004_L6_IT_CTX_Glut
chr16:43602483-43612849	004_L6_IT_CTX_Glut
chr18:5146438-5164721	004_L6_IT_CTX_Glut
chr9:116758910-116781954	004_L6_IT_CTX_Glut
chr1:89552798-89565793	004_L6_IT_CTX_Glut
chr19:14317016-14332213	004_L6_IT_CTX_Glut
chr17:53574243-53585156	004_L6_IT_CTX_Glut
chr16:8561746-8581306	004_L6_IT_CTX_Glut
chr6:146409503-146430816	004_L6_IT_CTX_Glut
chr9:77592181-77603657	004_L6_IT_CTX_Glut
chr16:43592150-43602324	004_L6_IT_CTX_Glut
chr5:51345203-51362271	004_L6_IT_CTX_Glut
chr5:136274537-136286958	004_L6_IT_CTX_Glut
chr6:145752238-145766220	004_L6_IT_CTX_Glut
chr4:12585137-12608444	004_L6_IT_CTX_Glut
chr6:95697117-95717496	004_L6_IT_CTX_Glut
chr7:37660008-37673225	004_L6_IT_CTX_Glut
chr9:119488259-119506713	004_L6_IT_CTX_Glut
chr15:97753655-97775581	004_L6_IT_CTX_Glut
chr1:89398288-89410650	004_L6_IT_CTX_Glut
chr6:145728733-145748570	004_L6_IT_CTX_Glut
chr9:117187496-117202839	004_L6_IT_CTX_Glut
chr5:49129667-49134656	004_L6_IT_CTX_Glut
chr17:43913747-43935181	004_L6_IT_CTX_Glut
chr19:24671206-24685800	004_L6_IT_CTX_Glut
chr5:136506336-136518203	004_L6_IT_CTX_Glut
chr6:137653273-137673007	004_L6_IT_CTX_Glut
chr16:13525603-13540220	004_L6_IT_CTX_Glut
chr6:137487567-137505908	004_L6_IT_CTX_Glut
chr8:40981062-40997277	004_L6_IT_CTX_Glut
chr5:51333162-51344830	004_L6_IT_CTX_Glut
chr11:101515014-101527578	004_L6_IT_CTX_Glut
chr2:137614044-137630526	004_L6_IT_CTX_Glut
chr2:70046263-70056871	004_L6_IT_CTX_Glut
chr9:117004382-117024843	004_L6_IT_CTX_Glut
chr18:52802105-52812600	004_L6_IT_CTX_Glut
chr15:11275289-11289740	004_L6_IT_CTX_Glut
chr18:11997201-12029707	004_L6_IT_CTX_Glut
chr11:100869109-100896333	004_L6_IT_CTX_Glut
chr11:119172173-119184628	004_L6_IT_CTX_Glut
chr18:83569665-83594302	004_L6_IT_CTX_Glut
chr3:83197180-83210862	004_L6_IT_CTX_Glut
chr1:156168749-156183715	004_L6_IT_CTX_Glut
chr2:10425183-10438437	004_L6_IT_CTX_Glut
chr4:109109795-109119255	004_L6_IT_CTX_Glut
chr17:43852696-43873198	004_L6_IT_CTX_Glut
chr8:35000804-35012243	004_L6_IT_CTX_Glut
chr9:117118916-117146204	004_L6_IT_CTX_Glut
chr18:12092538-12111439	004_L6_IT_CTX_Glut
chr18:74493182-74513110	004_L6_IT_CTX_Glut
chr15:11077968-11092857	004_L6_IT_CTX_Glut
chr9:34929184-34944564	004_L6_IT_CTX_Glut
chr18:12040004-12070510	004_L6_IT_CTX_Glut
chr9:117150057-117173120	004_L6_IT_CTX_Glut
chr17:7790359-7797632	004_L6_IT_CTX_Glut
chr17:9003978-9013143	004_L6_IT_CTX_Glut
chr12:16074183-16085943	004_L6_IT_CTX_Glut
chr12:44925710-44941297	004_L6_IT_CTX_Glut
chr2:52358886-52374183	004_L6_IT_CTX_Glut
chr8:35146944-35164937	004_L6_IT_CTX_Glut
chr3:83675055-83690325	004_L6_IT_CTX_Glut
chr2:118245485-118258859	004_L6_IT_CTX_Glut
chr5:136530986-136545504	004_L6_IT_CTX_Glut
chr6:114263359-114290748	004_L6_IT_CTX_Glut
chr17:53654225-53670900	004_L6_IT_CTX_Glut
chr18:57244397-57264670	004_L6_IT_CTX_Glut
chr9:77440278-77453965	004_L6_IT_CTX_Glut
chr5:136546295-136557581	004_L6_IT_CTX_Glut
chr10:87203239-87217595	004_L6_IT_CTX_Glut
chr17:83971640-83994356	004_L6_IT_CTX_Glut
chr16:43798404-43807699	004_L6_IT_CTX_Glut
chr11:33779197-33804680	004_L6_IT_CTX_Glut
chr1:89352938-89370497	004_L6_IT_CTX_Glut
chr9:46839690-46860556	004_L6_IT_CTX_Glut
chr9:68325491-68346150	004_L6_IT_CTX_Glut
chr5:26900626-26923169	004_L6_IT_CTX_Glut
chr8:127143040-127148407	004_L6_IT_CTX_Glut
chr18:5003896-5022125	004_L6_IT_CTX_Glut
chr17:5917608-5922534	004_L6_IT_CTX_Glut
chr17:43984577-44007951	004_L6_IT_CTX_Glut
chr9:77415652-77437558	004_L6_IT_CTX_Glut
chr16:43542212-43551885	004_L6_IT_CTX_Glut
chr18:52830572-52841901	004_L6_IT_CTX_Glut
chr13:103918975-103929966	004_L6_IT_CTX_Glut
chr18:12071177-12085788	004_L6_IT_CTX_Glut
chr8:40208780-40225995	004_L6_IT_CTX_Glut
chr6:145959851-145979299	004_L6_IT_CTX_Glut
chr9:116826931-116838960	004_L6_IT_CTX_Glut
chr8:35106040-35118430	004_L6_IT_CTX_Glut
chr18:74535773-74549159	004_L6_IT_CTX_Glut
chr5:136255832-136266233	004_L6_IT_CTX_Glut
chr11:33654827-33677167	004_L6_IT_CTX_Glut
chr17:35023144-35036237	004_L6_IT_CTX_Glut
chr10:125982855-125996833	004_L6_IT_CTX_Glut
chr9:89587828-89603486	004_L6_IT_CTX_Glut
chr5:49316564-49325433	004_L6_IT_CTX_Glut
chr6:146396072-146406064	004_L6_IT_CTX_Glut
chr16:43629248-43636839	004_L6_IT_CTX_Glut
chr3:129399720-129414068	004_L6_IT_CTX_Glut
chr16:43559801-43565702	004_L6_IT_CTX_Glut
chr15:87193677-87210302	004_L6_IT_CTX_Glut
chr12:99984822-100000672	004_L6_IT_CTX_Glut
chr2:169812979-169827911	004_L6_IT_CTX_Glut
chr18:13802132-13816228	004_L6_IT_CTX_Glut
chr7:83562922-83575412	004_L6_IT_CTX_Glut
chr14:60644629-60654086	004_L6_IT_CTX_Glut
chr14:100437104-100445355	004_L6_IT_CTX_Glut
chr5:136317108-136324440	004_L6_IT_CTX_Glut
chr19:14355743-14371317	004_L6_IT_CTX_Glut
chr16:8607687-8620608	004_L6_IT_CTX_Glut
chr18:4074113-4090169	004_L6_IT_CTX_Glut
chr11:107380376-107384895	004_L6_IT_CTX_Glut
chr8:127020399-127035333	004_L6_IT_CTX_Glut
chr2:26271999-26292587	004_L6_IT_CTX_Glut
chr8:26234795-26250021	004_L6_IT_CTX_Glut
chr1:62133025-62142077	004_L6_IT_CTX_Glut
chr9:117095648-117109249	004_L6_IT_CTX_Glut
chr17:5931649-5938020	004_L6_IT_CTX_Glut
chr5:136324705-136336399	004_L6_IT_CTX_Glut
chr6:95684689-95696716	004_L6_IT_CTX_Glut
chr1:167785310-167796647	004_L6_IT_CTX_Glut
chr9:89302514-89314767	004_L6_IT_CTX_Glut
chr11:101536144-101545780	004_L6_IT_CTX_Glut
chr11:16605521-16621523	004_L6_IT_CTX_Glut
chr9:117208783-117224402	004_L6_IT_CTX_Glut
chr9:89558807-89572914	004_L6_IT_CTX_Glut
chr1:102364407-102376606	004_L6_IT_CTX_Glut
chr16:57443029-57451917	004_L6_IT_CTX_Glut
chr6:146349958-146364309	004_L6_IT_CTX_Glut
chr16:13547927-13554515	004_L6_IT_CTX_Glut
chr18:55373464-55381840	004_L6_IT_CTX_Glut
chr1:61371265-61390473	004_L6_IT_CTX_Glut
chr14:101476230-101495288	004_L6_IT_CTX_Glut
chr6:140953371-140972040	004_L6_IT_CTX_Glut
chr1:183667885-183683042	004_L6_IT_CTX_Glut
chrX:41655651-41669870	004_L6_IT_CTX_Glut
chr14:46888942-46897530	004_L6_IT_CTX_Glut
chr16:24408311-24418997	004_L6_IT_CTX_Glut
chr3:134210287-134224778	004_L6_IT_CTX_Glut
chr17:43879399-43901201	004_L6_IT_CTX_Glut
chr17:7821887-7834296	004_L6_IT_CTX_Glut
chr3:83233568-83251358	004_L6_IT_CTX_Glut
chr2:118277056-118282041	004_L6_IT_CTX_Glut
chr18:13848020-13857041	004_L6_IT_CTX_Glut
chr16:8581910-8590907	004_L6_IT_CTX_Glut
chr15:96118454-96134383	004_L6_IT_CTX_Glut
chr1:193251087-193258023	004_L6_IT_CTX_Glut
chr16:43638222-43649443	004_L6_IT_CTX_Glut
chr18:5113653-5128768	004_L6_IT_CTX_Glut
chr7:139626144-139636909	004_L6_IT_CTX_Glut
chr2:137603961-137612999	004_L6_IT_CTX_Glut
chr16:43528858-43535252	004_L6_IT_CTX_Glut
chr1:89297701-89315272	004_L6_IT_CTX_Glut
chr15:55742210-55759122	004_L6_IT_CTX_Glut
chr9:78990957-79005022	004_L6_IT_CTX_Glut
chr2:22165501-22181479	004_L6_IT_CTX_Glut
chr7:37633059-37651382	004_L6_IT_CTX_Glut
chr18:13779495-13788818	004_L6_IT_CTX_Glut
chr9:89669736-89684281	004_L6_IT_CTX_Glut
chr16:88417285-88434449	004_L6_IT_CTX_Glut
chr16:57452035-57462552	004_L6_IT_CTX_Glut
chr6:145718113-145728231	004_L6_IT_CTX_Glut
chr15:36107985-36121341	004_L6_IT_CTX_Glut
chr5:49448108-49457381	004_L6_IT_CTX_Glut
chr7:51823866-51836009	004_L6_IT_CTX_Glut
chr1:89433992-89442396	004_L6_IT_CTX_Glut
chr7:138544838-138563038	004_L6_IT_CTX_Glut
chr18:14046916-14062507	004_L6_IT_CTX_Glut
chr9:68666569-68681847	004_L6_IT_CTX_Glut
chr14:52031682-52040248	004_L6_IT_CTX_Glut
chr9:89315359-89321391	004_L6_IT_CTX_Glut
chr18:13789848-13801786	004_L6_IT_CTX_Glut
chr1:15987018-16002862	004_L6_IT_CTX_Glut
chr5:136311391-136317050	004_L6_IT_CTX_Glut
chr17:67333029-67349688	004_L6_IT_CTX_Glut
chr6:95879011-95888520	004_L6_IT_CTX_Glut
chr5:136287710-136293733	004_L6_IT_CTX_Glut
chr14:60632903-60644374	004_L6_IT_CTX_Glut
chr4:45733889-45747735	004_L6_IT_CTX_Glut
chr5:106052844-106060265	004_L6_IT_CTX_Glut
chr17:43944898-43961381	004_L6_IT_CTX_Glut
chr1:89423366-89433575	004_L6_IT_CTX_Glut
chr1:105459937-105466581	004_L6_IT_CTX_Glut
chr6:12391981-12397553	004_L6_IT_CTX_Glut
chr17:27874338-27883598	004_L6_IT_CTX_Glut
chr1:6758161-6769284	004_L6_IT_CTX_Glut
chr13:24940960-24957235	004_L6_IT_CTX_Glut
chr11:107395405-107400204	004_L6_IT_CTX_Glut
chr15:55776796-55793861	004_L6_IT_CTX_Glut
chr14:51982670-51992141	004_L6_IT_CTX_Glut
chr18:55365362-55373074	004_L6_IT_CTX_Glut
chr3:101460674-101474321	004_L6_IT_CTX_Glut
chr1:156217462-156234417	004_L6_IT_CTX_Glut
chr1:138584630-138595367	004_L6_IT_CTX_Glut
chr6:137095258-137103110	004_L6_IT_CTX_Glut
chr1:105520252-105526128	004_L6_IT_CTX_Glut
chr1:62206486-62212311	004_L6_IT_CTX_Glut
chr18:13857369-13866644	004_L6_IT_CTX_Glut
chr14:100411584-100420929	004_L6_IT_CTX_Glut
chr2:169743113-169760126	004_L6_IT_CTX_Glut
chr15:90288965-90299263	004_L6_IT_CTX_Glut
chr12:75282685-75289228	004_L6_IT_CTX_Glut
chr5:22793652-22811872	004_L6_IT_CTX_Glut
chr18:4952510-4967124	004_L6_IT_CTX_Glut
chr11:8527924-8543472	004_L6_IT_CTX_Glut
chr2:118259440-118270608	004_L6_IT_CTX_Glut
chr2:110419574-110426487	004_L6_IT_CTX_Glut
chr18:83995296-84005722	004_L6_IT_CTX_Glut
chr17:43961649-43972160	004_L6_IT_CTX_Glut
chr7:83618433-83626205	004_L6_IT_CTX_Glut
chr1:40216152-40234054	004_L6_IT_CTX_Glut
chr3:63309355-63315935	004_L6_IT_CTX_Glut
chr6:48437127-48442146	004_L6_IT_CTX_Glut
chr1:124373721-124379599	004_L6_IT_CTX_Glut
chr9:77573815-77582331	004_L6_IT_CTX_Glut
chr9:68796326-68802772	004_L6_IT_CTX_Glut
chr12:75252351-75262025	004_L6_IT_CTX_Glut
chr8:60244253-60256588	004_L6_IT_CTX_Glut
chr3:134204326-134209855	004_L6_IT_CTX_Glut
chr5:26961859-26977624	004_L6_IT_CTX_Glut
chr16:13579218-13584274	004_L6_IT_CTX_Glut
chr18:84025093-84042558	004_L6_IT_CTX_Glut
chr18:52860001-52864869	004_L6_IT_CTX_Glut
chr16:57432333-57442762	004_L6_IT_CTX_Glut
chr4:68612023-68619228	004_L6_IT_CTX_Glut
chr8:127110677-127115294	004_L6_IT_CTX_Glut
chr15:86831737-86847662	004_L6_IT_CTX_Glut
chr16:88892745-88904891	004_L6_IT_CTX_Glut
chr13:103937551-103946741	004_L6_IT_CTX_Glut
chr6:29728618-29740849	004_L6_IT_CTX_Glut
chr5:19196404-19202906	004_L6_IT_CTX_Glut
chr12:75272294-75282447	004_L6_IT_CTX_Glut
chr18:5131820-5145934	004_L6_IT_CTX_Glut
chr5:136352886-136365558	004_L6_IT_CTX_Glut
chr8:35068496-35081202	004_L6_IT_CTX_Glut
chr15:83441323-83449312	004_L6_IT_CTX_Glut
chr13:24961673-24970735	004_L6_IT_CTX_Glut
chr18:4104292-4117499	004_L6_IT_CTX_Glut
chr14:101504642-101511851	004_L6_IT_CTX_Glut
chr8:125426577-125440119	004_L6_IT_CTX_Glut
chr2:110406419-110414572	004_L6_IT_CTX_Glut
chr1:89265238-89271376	004_L6_IT_CTX_Glut
chr4:91590804-91605541	004_L6_IT_CTX_Glut
chr14:60657621-60664190	004_L6_IT_CTX_Glut
chr1:80727136-80732009	004_L6_IT_CTX_Glut
chr18:83538800-83549120	004_L6_IT_CTX_Glut
chr14:68972284-68987255	004_L6_IT_CTX_Glut
chr14:51143020-51158645	004_L6_IT_CTX_Glut
chr11:57695242-57702896	004_L6_IT_CTX_Glut
chr2:171646734-171661610	004_L6_IT_CTX_Glut
chr17:43606485-43619484	004_L6_IT_CTX_Glut
chr9:68346507-68359771	004_L6_IT_CTX_Glut
chr4:20335992-20350117	004_L6_IT_CTX_Glut
chr18:13750998-13762524	004_L6_IT_CTX_Glut
chr18:5096443-5104364	004_L6_IT_CTX_Glut
chr18:5061745-5071600	004_L6_IT_CTX_Glut
chr5:136306857-136311266	004_L6_IT_CTX_Glut
chr5:64641650-64652249	004_L6_IT_CTX_Glut
chr9:34921628-34928941	004_L6_IT_CTX_Glut
chr6:145801252-145805732	004_L6_IT_CTX_Glut
chr18:83553561-83563838	004_L6_IT_CTX_Glut
chr19:14333174-14336722	004_L6_IT_CTX_Glut
chr5:64742383-64754768	004_L6_IT_CTX_Glut
chr1:6796261-6809436	004_L6_IT_CTX_Glut
chr1:189249861-189254583	004_L6_IT_CTX_Glut
chr2:76997047-77004250	004_L6_IT_CTX_Glut
chr5:49408061-49413272	004_L6_IT_CTX_Glut
chr6:95764976-95771768	004_L6_IT_CTX_Glut
chr18:13840978-13847323	004_L6_IT_CTX_Glut
chr17:7813581-7821484	004_L6_IT_CTX_Glut
chr12:75263196-75271643	004_L6_IT_CTX_Glut
chr16:43518093-43521628	004_L6_IT_CTX_Glut
chr1:106124892-106129153	004_L6_IT_CTX_Glut
chr17:28382867-28396238	004_L6_IT_CTX_Glut
chr18:4974263-4984032	004_L6_IT_CTX_Glut
chr6:137268177-137285367	004_L6_IT_CTX_Glut
chr15:55764320-55775925	004_L6_IT_CTX_Glut
chr9:34815357-34821724	004_L6_IT_CTX_Glut
chr13:95614326-95623949	004_L6_IT_CTX_Glut
chr7:138644954-138651283	004_L6_IT_CTX_Glut
chr16:96275784-96284876	004_L6_IT_CTX_Glut
chr9:117109388-117118403	004_L6_IT_CTX_Glut
chr11:75816930-75826172	004_L6_IT_CTX_Glut
chr6:145812966-145817402	004_L6_IT_CTX_Glut
chr11:119184892-119189179	004_L6_IT_CTX_Glut
chr2:145673265-145681941	004_L6_IT_CTX_Glut
chr2:110396325-110405303	004_L6_IT_CTX_Glut
chr2:145763239-145776795	004_L6_IT_CTX_Glut
chr1:89411687-89415025	004_L6_IT_CTX_Glut
chr8:127038587-127046760	004_L6_IT_CTX_Glut
chr3:83219812-83232651	004_L6_IT_CTX_Glut
chr15:39206037-39213643	004_L6_IT_CTX_Glut
chr11:75881443-75885873	004_L6_IT_CTX_Glut
chr2:26263514-26271786	004_L6_IT_CTX_Glut
chr1:167905356-167917076	004_L6_IT_CTX_Glut
chr6:12601829-12607877	004_L6_IT_CTX_Glut
chr9:34945405-34956496	004_L6_IT_CTX_Glut
chr18:52792386-52800388	004_L6_IT_CTX_Glut
chr6:97299067-97319663	004_L6_IT_CTX_Glut
chr6:93974939-93999196	004_L6_IT_CTX_Glut
chr12:118572073-118582658	004_L6_IT_CTX_Glut
chr6:95870878-95876752	004_L6_IT_CTX_Glut
chr8:35091015-35098898	004_L6_IT_CTX_Glut
chr14:47052060-47060480	004_L6_IT_CTX_Glut
chr9:68803293-68809602	004_L6_IT_CTX_Glut
chr1:125951343-125957481	004_L6_IT_CTX_Glut
chr4:39495803-39499020	004_L6_IT_CTX_Glut
chr5:136267166-136271718	004_L6_IT_CTX_Glut
chr11:119200241-119204124	004_L6_IT_CTX_Glut
chr18:52846474-52852018	004_L6_IT_CTX_Glut
chr19:52786387-52794472	004_L6_IT_CTX_Glut
chr12:13798038-13807540	004_L6_IT_CTX_Glut
chr15:11093781-11102555	004_L6_IT_CTX_Glut
chr19:14802610-14812230	004_L6_IT_CTX_Glut
chr6:12550428-12557500	004_L6_IT_CTX_Glut
chr17:15368498-15383180	004_L6_IT_CTX_Glut
chr16:43752228-43762700	004_L6_IT_CTX_Glut
chr6:145869196-145879154	004_L6_IT_CTX_Glut
chr6:140841128-140849142	004_L6_IT_CTX_Glut
chr13:20281453-20291084	004_L6_IT_CTX_Glut
chr6:137634081-137640052	004_L6_IT_CTX_Glut
chr16:8521567-8529088	004_L6_IT_CTX_Glut
chr9:89290234-89298761	004_L6_IT_CTX_Glut
chr6:146133954-146145340	004_L6_IT_CTX_Glut
chr1:189227248-189232940	004_L6_IT_CTX_Glut
chr10:24697456-24710061	004_L6_IT_CTX_Glut
chr15:27081498-27092281	004_L6_IT_CTX_Glut
chr3:37720843-37730306	004_L6_IT_CTX_Glut
chr3:116073529-116085650	004_L6_IT_CTX_Glut
chr1:150893717-150903364	004_L6_IT_CTX_Glut
chr3:132888218-132901021	004_L6_IT_CTX_Glut
chr6:137644334-137651024	004_L6_IT_CTX_Glut
chr8:35041216-35051805	004_L6_IT_CTX_Glut
chr4:77824711-77829663	004_L6_IT_CTX_Glut
chr11:106706865-106714142	004_L6_IT_CTX_Glut
chr17:53591040-53599568	004_L6_IT_CTX_Glut
chr7:138652917-138659768	004_L6_IT_CTX_Glut
chr9:102255348-102274548	004_L6_IT_CTX_Glut
chr4:100854522-100861821	004_L6_IT_CTX_Glut
chr7:51783306-51795014	004_L6_IT_CTX_Glut
chr17:12429698-12449197	004_L6_IT_CTX_Glut
chr7:123070963-123074641	004_L6_IT_CTX_Glut
chr1:6777297-6784918	004_L6_IT_CTX_Glut
chr11:101476072-101483787	004_L6_IT_CTX_Glut
chr15:57611243-57620342	004_L6_IT_CTX_Glut
chr16:43536175-43541548	004_L6_IT_CTX_Glut
chr8:125380686-125388039	004_L6_IT_CTX_Glut
chr1:80741468-80747236	004_L6_IT_CTX_Glut
chr18:84012094-84024717	004_L6_IT_CTX_Glut
chr16:13584786-13588744	004_L6_IT_CTX_Glut
chr1:89343416-89351627	004_L6_IT_CTX_Glut
chr8:35141748-35146861	004_L6_IT_CTX_Glut
chr2:22015994-22023635	004_L6_IT_CTX_Glut
chr15:36082902-36091996	004_L6_IT_CTX_Glut
chr3:116285595-116299251	004_L6_IT_CTX_Glut
chr5:49123740-49127499	004_L6_IT_CTX_Glut
chr11:106721730-106725759	004_L6_IT_CTX_Glut
chr1:156082421-156092371	004_L6_IT_CTX_Glut
chr9:116862302-116867168	004_L6_IT_CTX_Glut
chr8:127148434-127152008	004_L6_IT_CTX_Glut
chr14:100477059-100482768	004_L6_IT_CTX_Glut
chr1:89545760-89552424	004_L6_IT_CTX_Glut
chr6:146252481-146257558	004_L6_IT_CTX_Glut
chr18:24041122-24046641	004_L6_IT_CTX_Glut
chr16:13564732-13566189	004_L6_IT_CTX_Glut
chr5:49221544-49225907	004_L6_IT_CTX_Glut
chr9:117039750-117048285	004_L6_IT_CTX_Glut
chr19:14463267-14466442	004_L6_IT_CTX_Glut
chr8:127075448-127081491	004_L6_IT_CTX_Glut
chr9:34720589-34726987	004_L6_IT_CTX_Glut
chr12:118561914-118571676	004_L6_IT_CTX_Glut
chr1:62212842-62218226	004_L6_IT_CTX_Glut
chr6:95672565-95684268	004_L6_IT_CTX_Glut
chr10:8617834-8627499	004_L6_IT_CTX_Glut
chr18:52865259-52872217	004_L6_IT_CTX_Glut
chr1:128181081-128190896	004_L6_IT_CTX_Glut
chr16:43500214-43509154	004_L6_IT_CTX_Glut
chr1:189210948-189218545	004_L6_IT_CTX_Glut
chr6:95900260-95906717	004_L6_IT_CTX_Glut
chr3:116216595-116226839	004_L6_IT_CTX_Glut
chr1:80735870-80741297	004_L6_IT_CTX_Glut
chr2:118294282-118297863	004_L6_IT_CTX_Glut
chr9:117026131-117036304	004_L6_IT_CTX_Glut
chr18:12572089-12583132	004_L6_IT_CTX_Glut
chr9:116578861-116587161	004_L6_IT_CTX_Glut
chr18:24450813-24461048	004_L6_IT_CTX_Glut
chr5:51328438-51332788	004_L6_IT_CTX_Glut
chr17:53623851-53630117	004_L6_IT_CTX_Glut
chr5:148644739-148653830	004_L6_IT_CTX_Glut
chr1:124820116-124829903	004_L6_IT_CTX_Glut
chr10:105415723-105424701	004_L6_IT_CTX_Glut
chr2:169045334-169059810	004_L6_IT_CTX_Glut
chr19:46106810-46118549	004_L6_IT_CTX_Glut
chr2:26126999-26134276	004_L6_IT_CTX_Glut
chr13:103907149-103914795	004_L6_IT_CTX_Glut
chr5:106199323-106212111	004_L6_IT_CTX_Glut
chr6:97290351-97298370	004_L6_IT_CTX_Glut
chr6:12380588-12384889	004_L6_IT_CTX_Glut
chr14:100422514-100430675	004_L6_IT_CTX_Glut
chr15:96112349-96117044	004_L6_IT_CTX_Glut
chr13:111928412-111934757	004_L6_IT_CTX_Glut
chr2:136757578-136766814	004_L6_IT_CTX_Glut
chr7:39976656-39984458	004_L6_IT_CTX_Glut
chr14:100342685-100357958	004_L6_IT_CTX_Glut
chr17:43972699-43977097	004_L6_IT_CTX_Glut
chr17:87242799-87250170	004_L6_IT_CTX_Glut
chr5:136380243-136384282	004_L6_IT_CTX_Glut
chr4:135367763-135374907	004_L6_IT_CTX_Glut
chr14:60612488-60619165	004_L6_IT_CTX_Glut
chr15:39230113-39233973	004_L6_IT_CTX_Glut
chr19:24532602-24539410	004_L6_IT_CTX_Glut
chr9:28207711-28211234	004_L6_IT_CTX_Glut
chr8:35119232-35123649	004_L6_IT_CTX_Glut
chr6:146145761-146156501	004_L6_IT_CTX_Glut
chr1:125957799-125963006	004_L6_IT_CTX_Glut
chr9:34555054-34567270	004_L6_IT_CTX_Glut
chr18:52906518-52912638	004_L6_IT_CTX_Glut
chr17:53557377-53564075	004_L6_IT_CTX_Glut
chr9:35023031-35031708	004_L6_IT_CTX_Glut
chr14:100713257-100718807	004_L6_IT_CTX_Glut
chr14:63698189-63710041	004_L6_IT_CTX_Glut
chr6:146181557-146187100	004_L6_IT_CTX_Glut
chr8:127089640-127094038	004_L6_IT_CTX_Glut
chr6:146216854-146224772	004_L6_IT_CTX_Glut
chr8:108917313-108929512	004_L6_IT_CTX_Glut
chr1:189224194-189225600	004_L6_IT_CTX_Glut
chr7:130154779-130163125	004_L6_IT_CTX_Glut
chr11:54200521-54209262	004_L6_IT_CTX_Glut
chr6:140802939-140813446	004_L6_IT_CTX_Glut
chr17:9638921-9642454	004_L6_IT_CTX_Glut
chr9:34752444-34757972	004_L6_IT_CTX_Glut
chr18:52816644-52823156	004_L6_IT_CTX_Glut
chr1:80755516-80762440	004_L6_IT_CTX_Glut
chr4:24797242-24802468	004_L6_IT_CTX_Glut
chr2:157058436-157067687	004_L6_IT_CTX_Glut
chr3:101429724-101438748	004_L6_IT_CTX_Glut
chr2:70063893-70069346	004_L6_IT_CTX_Glut
chr9:34770637-34774270	004_L6_IT_CTX_Glut
chr1:89443188-89455373	004_L6_IT_CTX_Glut
chr18:83458837-83463602	004_L6_IT_CTX_Glut
chr2:169933112-169941592	004_L6_IT_CTX_Glut
chr9:34897276-34901617	004_L6_IT_CTX_Glut
chr1:68921418-68927298	004_L6_IT_CTX_Glut
chr19:14424802-14433434	004_L6_IT_CTX_Glut
chr1:89277160-89286420	004_L6_IT_CTX_Glut
chr19:24642702-24647527	004_L6_IT_CTX_Glut
chr5:49258612-49263549	004_L6_IT_CTX_Glut
chr5:71373540-71378951	004_L6_IT_CTX_Glut
chr14:12399190-12407451	004_L6_IT_CTX_Glut
chr3:39087639-39100969	004_L6_IT_CTX_Glut
chr2:76968287-76978821	004_L6_IT_CTX_Glut
chr11:101499244-101503409	004_L6_IT_CTX_Glut
chr2:21957720-21969518	004_L6_IT_CTX_Glut
chr8:125192574-125202838	004_L6_IT_CTX_Glut
chr1:6741154-6753503	004_L6_IT_CTX_Glut
chr4:72996094-73001458	004_L6_IT_CTX_Glut
chr7:123052666-123055799	004_L6_IT_CTX_Glut
chr5:35927159-35937146	004_L6_IT_CTX_Glut
chr17:28036779-28051430	004_L6_IT_CTX_Glut
chr10:87247581-87255865	004_L6_IT_CTX_Glut
chr4:91581615-91590261	004_L6_IT_CTX_Glut
chr12:81279943-81291205	004_L6_IT_CTX_Glut
chr5:19189340-19193377	004_L6_IT_CTX_Glut
chr14:60736166-60743974	004_L6_IT_CTX_Glut
chr12:45016894-45022799	004_L6_IT_CTX_Glut
chr4:42875237-42881849	004_L6_IT_CTX_Glut
chr13:95655141-95663450	004_L6_IT_CTX_Glut
chr12:47600689-47613249	004_L6_IT_CTX_Glut
chr15:36059741-36070672	004_L6_IT_CTX_Glut
chr8:125516700-125530989	004_L6_IT_CTX_Glut
chr19:14301635-14306780	004_L6_IT_CTX_Glut
chr3:116299688-116311422	004_L6_IT_CTX_Glut
chr5:67397493-67406279	004_L6_IT_CTX_Glut
chr2:110351868-110363820	004_L6_IT_CTX_Glut
chr16:43706053-43713114	004_L6_IT_CTX_Glut
chr9:116853665-116860256	004_L6_IT_CTX_Glut
chr17:52865194-52868399	004_L6_IT_CTX_Glut
chr1:116180534-116183753	004_L6_IT_CTX_Glut
chr11:101530567-101535413	004_L6_IT_CTX_Glut
chr5:27006324-27013443	004_L6_IT_CTX_Glut
chr11:101492756-101498656	004_L6_IT_CTX_Glut
chr18:6141096-6147986	004_L6_IT_CTX_Glut
chr4:88437740-88445628	004_L6_IT_CTX_Glut
chr9:34702084-34709596	004_L6_IT_CTX_Glut
chr1:62226227-62230329	004_L6_IT_CTX_Glut
chr14:100370709-100379277	004_L6_IT_CTX_Glut
chr16:24419831-24424894	004_L6_IT_CTX_Glut
chr7:133351344-133365447	004_L6_IT_CTX_Glut
chr1:167817597-167824068	004_L6_IT_CTX_Glut
chr17:43839187-43850396	004_L6_IT_CTX_Glut
chr6:136912155-136924809	004_L6_IT_CTX_Glut
chr18:55384667-55388074	004_L6_IT_CTX_Glut
chr6:12507055-12512423	004_L6_IT_CTX_Glut
chr2:51859940-51867814	004_L6_IT_CTX_Glut
chr1:193238008-193243297	004_L6_IT_CTX_Glut
chr1:128202570-128206576	004_L6_IT_CTX_Glut
chr1:89479447-89487381	004_L6_IT_CTX_Glut
chr10:24733120-24738225	004_L6_IT_CTX_Glut
chr17:53616762-53622751	004_L6_IT_CTX_Glut
chr4:73005374-73009794	004_L6_IT_CTX_Glut
chr19:24659314-24662995	004_L6_IT_CTX_Glut
chr19:24334240-24340481	004_L6_IT_CTX_Glut
chr5:49105822-49112081	004_L6_IT_CTX_Glut
chr17:3587419-3596403	004_L6_IT_CTX_Glut
chr9:116788373-116793707	004_L6_IT_CTX_Glut
chr6:48442573-48447238	004_L6_IT_CTX_Glut
chr2:38447158-38455059	004_L6_IT_CTX_Glut
chr15:101956864-101967833	004_L6_IT_CTX_Glut
chr6:146106400-146116104	004_L6_IT_CTX_Glut
chr3:83149862-83161542	004_L6_IT_CTX_Glut
chr11:119207717-119213440	004_L6_IT_CTX_Glut
chr8:60236395-60243105	004_L6_IT_CTX_Glut
chr7:59233517-59243408	004_L6_IT_CTX_Glut
chr17:86928700-86933874	004_L6_IT_CTX_Glut
chr6:95754887-95764530	004_L6_IT_CTX_Glut
chr1:106141085-106146119	004_L6_IT_CTX_Glut
chr18:24462522-24468968	004_L6_IT_CTX_Glut
chr17:28064162-28074903	004_L6_IT_CTX_Glut
chr4:100989395-100996683	004_L6_IT_CTX_Glut
chr8:127122128-127125925	004_L6_IT_CTX_Glut
chr5:136405361-136411872	004_L6_IT_CTX_Glut
chr6:137673212-137678658	004_L6_IT_CTX_Glut
chr10:20590193-20595952	004_L6_IT_CTX_Glut
chr16:67351901-67355818	004_L6_IT_CTX_Glut
chr12:77839134-77843522	004_L6_IT_CTX_Glut
chr12:77829174-77836491	004_L6_IT_CTX_Glut
chr12:44999892-45005323	004_L6_IT_CTX_Glut
chr9:69080735-69087153	004_L6_IT_CTX_Glut
chr2:169728690-169737715	004_L6_IT_CTX_Glut
chr18:62296906-62306141	004_L6_IT_CTX_Glut
chr9:68811169-68820665	004_L6_IT_CTX_Glut
chr13:56707019-56709898	004_L6_IT_CTX_Glut
chr8:127182045-127185684	004_L6_IT_CTX_Glut
chr17:3609723-3612693	004_L6_IT_CTX_Glut
chr6:137090050-137095097	004_L6_IT_CTX_Glut
chr16:43445787-43450412	004_L6_IT_CTX_Glut
chr4:98679746-98687465	004_L6_IT_CTX_Glut
chr15:96103068-96111696	004_L6_IT_CTX_Glut
chr1:189236342-189238876	004_L6_IT_CTX_Glut
chr6:146378145-146384042	004_L6_IT_CTX_Glut
chr1:62198340-62202790	004_L6_IT_CTX_Glut
chr17:9643579-9647450	004_L6_IT_CTX_Glut
chr17:53614399-53616327	004_L6_IT_CTX_Glut
chr14:51925954-51937609	004_L6_IT_CTX_Glut
chr6:145748679-145751338	004_L6_IT_CTX_Glut
chr12:30310478-30318660	004_L6_IT_CTX_Glut
chr16:57424271-57430765	004_L6_IT_CTX_Glut
chr11:75874930-75880948	004_L6_IT_CTX_Glut
chr14:60529033-60537606	004_L6_IT_CTX_Glut
chr16:57416887-57420443	004_L6_IT_CTX_Glut
chr2:53262174-53273216	004_L6_IT_CTX_Glut
chr6:145886302-145895676	004_L6_IT_CTX_Glut
chr6:137439012-137446423	004_L6_IT_CTX_Glut
chr13:117040042-117046436	004_L6_IT_CTX_Glut
chr1:150904815-150914226	004_L6_IT_CTX_Glut
chr7:123747943-123754709	004_L6_IT_CTX_Glut
chr5:19181883-19187552	004_L6_IT_CTX_Glut
chr10:8209366-8215889	004_L6_IT_CTX_Glut
chr16:43360682-43365873	004_L6_IT_CTX_Glut
chr11:101461989-101475817	004_L6_IT_CTX_Glut
chr9:119480907-119487863	004_L6_IT_CTX_Glut
chr18:13768886-13777018	004_L6_IT_CTX_Glut
chr5:19176788-19181283	004_L6_IT_CTX_Glut
chr5:150936956-150944800	004_L6_IT_CTX_Glut
chr12:13771619-13778002	004_L6_IT_CTX_Glut
chr5:116662300-116672189	004_L6_IT_CTX_Glut
chr19:24316277-24318871	004_L6_IT_CTX_Glut
chr18:13820575-13826893	004_L6_IT_CTX_Glut
chr12:16090806-16095496	004_L6_IT_CTX_Glut
chr7:130185853-130193109	004_L6_IT_CTX_Glut
chr4:55043210-55055107	004_L6_IT_CTX_Glut
chr10:8486958-8493110	004_L6_IT_CTX_Glut
chr9:68833337-68847849	004_L6_IT_CTX_Glut
chr8:17430176-17436270	004_L6_IT_CTX_Glut
chr17:5858821-5860876	004_L6_IT_CTX_Glut
chr3:63323509-63326351	004_L6_IT_CTX_Glut
chr6:145952117-145959160	004_L6_IT_CTX_Glut
chr15:25937985-25951121	004_L6_IT_CTX_Glut
chr5:136367417-136376386	004_L6_IT_CTX_Glut
chr15:27059312-27063687	004_L6_IT_CTX_Glut
chr1:184513555-184520422	004_L6_IT_CTX_Glut
chr11:107880253-107889072	004_L6_IT_CTX_Glut
chr9:86199443-86209942	004_L6_IT_CTX_Glut
chr2:145780446-145789813	004_L6_IT_CTX_Glut
chr1:57492267-57500866	004_L6_IT_CTX_Glut
chr8:127117132-127119822	004_L6_IT_CTX_Glut
chr18:47591349-47598570	004_L6_IT_CTX_Glut
chr1:125969975-125975214	004_L6_IT_CTX_Glut
chr1:106131113-106135077	004_L6_IT_CTX_Glut
chr1:138600683-138604937	004_L6_IT_CTX_Glut
chr3:101446556-101460365	004_L6_IT_CTX_Glut
chr19:24686007-24690505	004_L6_IT_CTX_Glut
chr8:35013536-35016169	004_L6_IT_CTX_Glut
chr7:138385280-138391972	004_L6_IT_CTX_Glut
chr14:102494357-102501013	004_L6_IT_CTX_Glut
chr6:128443042-128453955	004_L6_IT_CTX_Glut
chr18:47637583-47641778	004_L6_IT_CTX_Glut
chr15:13097136-13106316	004_L6_IT_CTX_Glut
chr4:54969478-54983490	004_L6_IT_CTX_Glut
chr2:76126752-76133262	004_L6_IT_CTX_Glut
chr10:108772123-108777454	004_L6_IT_CTX_Glut
chr3:116275711-116285161	004_L6_IT_CTX_Glut
chr4:12609088-12615129	004_L6_IT_CTX_Glut
chr4:56109544-56115908	004_L6_IT_CTX_Glut
chr1:116191956-116195226	004_L6_IT_CTX_Glut
chrX:57301729-57304027	004_L6_IT_CTX_Glut
chr17:53645201-53652955	004_L6_IT_CTX_Glut
chr10:115756011-115764828	004_L6_IT_CTX_Glut
chr6:56288948-56293729	004_L6_IT_CTX_Glut
chr4:100863566-100871689	004_L6_IT_CTX_Glut
chr14:79998368-80005708	004_L6_IT_CTX_Glut
chr9:34886326-34895244	004_L6_IT_CTX_Glut
chr7:138617943-138627385	004_L6_IT_CTX_Glut
chr1:138576949-138584227	004_L6_IT_CTX_Glut
chr15:26550451-26553994	004_L6_IT_CTX_Glut
chr9:79007725-79011506	004_L6_IT_CTX_Glut
chr5:36208282-36215000	004_L6_IT_CTX_Glut
chr2:137657245-137663716	004_L6_IT_CTX_Glut
chr1:116176534-116179968	004_L6_IT_CTX_Glut
chr6:137068898-137072557	004_L6_IT_CTX_Glut
chr3:83182261-83191449	004_L6_IT_CTX_Glut
chr10:20624447-20633790	004_L6_IT_CTX_Glut
chr2:137590386-137596040	004_L6_IT_CTX_Glut
chr14:100329707-100334578	004_L6_IT_CTX_Glut
chr7:123078106-123080567	004_L6_IT_CTX_Glut
chr3:31750486-31760149	004_L6_IT_CTX_Glut
chr7:37651788-37659618	004_L6_IT_CTX_Glut
chr17:3657275-3666387	004_L6_IT_CTX_Glut
chr6:145766424-145772396	004_L6_IT_CTX_Glut
chr5:54351251-54359372	004_L6_IT_CTX_Glut
chr17:43788082-43797611	004_L6_IT_CTX_Glut
chr18:52853262-52855211	004_L6_IT_CTX_Glut
chr1:125938591-125944409	004_L6_IT_CTX_Glut
chr1:184503494-184512970	004_L6_IT_CTX_Glut
chr1:105514207-105517740	004_L6_IT_CTX_Glut
chr2:145690571-145698469	004_L6_IT_CTX_Glut
chr2:79348966-79352631	004_L6_IT_CTX_Glut
chr12:75289971-75294592	004_L6_IT_CTX_Glut
chr3:15167056-15173066	004_L6_IT_CTX_Glut
chr5:151038859-151043968	004_L6_IT_CTX_Glut
chr16:38997794-39004281	004_L6_IT_CTX_Glut
chr10:8253686-8260341	004_L6_IT_CTX_Glut
chr18:84047039-84057493	004_L6_IT_CTX_Glut
chr18:24047052-24057552	004_L6_IT_CTX_Glut
chr1:193270746-193275826	004_L6_IT_CTX_Glut
chr19:60479866-60485278	004_L6_IT_CTX_Glut
chr2:59716029-59724732	004_L6_IT_CTX_Glut
chr18:55395503-55402309	004_L6_IT_CTX_Glut
chr18:52920514-52925915	004_L6_IT_CTX_Glut
chr18:52784674-52791985	004_L6_IT_CTX_Glut
chr12:13720971-13730605	004_L6_IT_CTX_Glut
chr11:104312591-104316446	004_L6_IT_CTX_Glut
chr9:34731043-34736667	004_L6_IT_CTX_Glut
chr5:136336595-136340198	004_L6_IT_CTX_Glut
chr11:101503625-101508133	004_L6_IT_CTX_Glut
chr16:43812426-43818367	004_L6_IT_CTX_Glut
chr12:45010909-45014331	004_L6_IT_CTX_Glut
chr1:61413170-61420299	004_L6_IT_CTX_Glut
chr11:100820766-100835846	004_L6_IT_CTX_Glut
chr10:91197590-91206706	004_L6_IT_CTX_Glut
chr16:38910657-38914530	004_L6_IT_CTX_Glut
chr14:79230086-79233857	004_L6_IT_CTX_Glut
chr1:106996581-107002022	004_L6_IT_CTX_Glut
chr5:136559183-136562241	004_L6_IT_CTX_Glut
chr17:53586315-53588251	004_L6_IT_CTX_Glut
chr2:137642382-137648598	004_L6_IT_CTX_Glut
chr10:8243487-8246701	004_L6_IT_CTX_Glut
chr2:157037503-157042861	004_L6_IT_CTX_Glut
chr17:27862885-27869856	004_L6_IT_CTX_Glut
chr6:141369766-141375475	004_L6_IT_CTX_Glut
chr1:105282246-105290323	004_L6_IT_CTX_Glut
chr4:109126816-109132320	004_L6_IT_CTX_Glut
chr18:5080969-5090052	004_L6_IT_CTX_Glut
chr14:102484410-102493541	004_L6_IT_CTX_Glut
chr4:126582448-126593785	004_L6_IT_CTX_Glut
chr10:39192361-39198587	004_L6_IT_CTX_Glut
chr7:44667049-44674372	004_L6_IT_CTX_Glut
chr16:86301997-86306885	004_L6_IT_CTX_Glut
chr6:146227926-146233400	004_L6_IT_CTX_Glut
chr17:67061467-67067675	004_L6_IT_CTX_Glut
chr19:15687947-15691621	004_L6_IT_CTX_Glut
chr8:108742932-108751111	004_L6_IT_CTX_Glut
chr1:69117681-69122260	004_L6_IT_CTX_Glut
chr7:123065552-123066781	004_L6_IT_CTX_Glut
chr7:67473839-67482223	004_L6_IT_CTX_Glut
chr14:56618773-56627821	004_L6_IT_CTX_Glut
chr8:127101269-127105497	004_L6_IT_CTX_Glut
chr9:34763087-34767963	004_L6_IT_CTX_Glut
chr7:115957200-115963589	004_L6_IT_CTX_Glut
chr18:24328220-24334435	004_L6_IT_CTX_Glut
chr3:68601851-68605742	004_L6_IT_CTX_Glut
chr6:137074764-137080496	004_L6_IT_CTX_Glut
chr7:115903238-115909089	004_L6_IT_CTX_Glut
chr8:35135942-35140547	004_L6_IT_CTX_Glut
chr9:116782088-116788132	004_L6_IT_CTX_Glut
chr17:5790611-5798564	004_L6_IT_CTX_Glut
chr12:15854354-15863355	004_L6_IT_CTX_Glut
chr3:137533377-137539793	004_L6_IT_CTX_Glut
chr14:51963167-51966093	004_L6_IT_CTX_Glut
chr6:137627103-137633456	004_L6_IT_CTX_Glut
chr6:145529873-145541495	004_L6_IT_CTX_Glut
chr2:118639023-118644331	004_L6_IT_CTX_Glut
chr7:123059199-123062312	004_L6_IT_CTX_Glut
chr19:24370731-24377049	004_L6_IT_CTX_Glut
chr1:189242769-189247168	004_L6_IT_CTX_Glut
chr17:53569731-53573544	004_L6_IT_CTX_Glut
chr11:75837602-75845318	004_L6_IT_CTX_Glut
chr17:3687408-3693123	004_L6_IT_CTX_Glut
chr7:138372313-138377155	004_L6_IT_CTX_Glut
chr9:86182505-86189896	004_L6_IT_CTX_Glut
chr6:137620783-137624341	004_L6_IT_CTX_Glut
chr16:87965104-87976744	004_L6_IT_CTX_Glut
chr8:35021358-35025181	004_L6_IT_CTX_Glut
chr4:100908031-100916508	004_L6_IT_CTX_Glut
chr16:57402059-57406906	004_L6_IT_CTX_Glut
chr13:20264437-20268862	004_L6_IT_CTX_Glut
chr1:61924660-61928692	004_L6_IT_CTX_Glut
chr2:76949282-76954165	004_L6_IT_CTX_Glut
chr6:145829120-145833603	004_L6_IT_CTX_Glut
chr11:106728834-106730799	004_L6_IT_CTX_Glut
chr10:111786889-111793107	004_L6_IT_CTX_Glut
chr18:62395448-62401794	004_L6_IT_CTX_Glut
chr19:28429200-28438140	004_L6_IT_CTX_Glut
chr7:51739994-51743009	004_L6_IT_CTX_Glut
chr16:43463574-43468046	004_L6_IT_CTX_Glut
chr12:15528393-15536278	004_L6_IT_CTX_Glut
chr6:146259158-146261957	004_L6_IT_CTX_Glut
chr14:39428600-39431620	004_L6_IT_CTX_Glut
chr16:38982705-38986816	004_L6_IT_CTX_Glut
chr17:7810776-7813148	004_L6_IT_CTX_Glut
chr17:44041343-44053900	004_L6_IT_CTX_Glut
chr6:140972700-140977707	004_L6_IT_CTX_Glut
chr9:117575076-117584328	004_L6_IT_CTX_Glut
chr2:10407735-10413780	004_L6_IT_CTX_Glut
chr17:86984082-86986534	004_L6_IT_CTX_Glut
chr16:8503152-8510598	004_L6_IT_CTX_Glut
chr6:146386846-146389758	004_L6_IT_CTX_Glut
chr4:24802976-24813268	004_L6_IT_CTX_Glut
chr9:58698585-58710277	004_L6_IT_CTX_Glut
chr16:46115810-46124758	004_L6_IT_CTX_Glut
chr8:97225004-97228003	004_L6_IT_CTX_Glut
chr8:35169342-35173550	004_L6_IT_CTX_Glut
chr9:116607960-116611432	004_L6_IT_CTX_Glut
chr1:57507775-57511972	004_L6_IT_CTX_Glut
chr1:125977560-125982272	004_L6_IT_CTX_Glut
chr19:15831949-15837930	004_L6_IT_CTX_Glut
chr9:34988698-34996295	004_L6_IT_CTX_Glut
chr5:49174108-49176560	004_L6_IT_CTX_Glut
chr2:51856538-51859281	004_L6_IT_CTX_Glut
chr4:118251045-118264041	004_L6_IT_CTX_Glut
chr9:116587648-116593686	004_L6_IT_CTX_Glut
chr13:111748212-111751824	004_L6_IT_CTX_Glut
chr9:100556486-100565304	004_L6_IT_CTX_Glut
chr16:43729502-43734215	004_L6_IT_CTX_Glut
chr18:84058586-84062210	004_L6_IT_CTX_Glut
chr17:56429980-56432862	004_L6_IT_CTX_Glut
chr9:89246763-89250416	004_L6_IT_CTX_Glut
chr13:117106528-117112828	004_L6_IT_CTX_Glut
chr6:146162855-146166786	004_L6_IT_CTX_Glut
chr2:137727486-137734287	004_L6_IT_CTX_Glut
chr6:136899076-136905321	004_L6_IT_CTX_Glut
chr11:57545188-57554790	004_L6_IT_CTX_Glut
chr18:47309254-47313995	004_L6_IT_CTX_Glut
chr17:67086746-67094523	004_L6_IT_CTX_Glut
chr16:38855535-38860697	004_L6_IT_CTX_Glut
chr6:137554203-137560814	004_L6_IT_CTX_Glut
chr16:56490924-56497073	004_L6_IT_CTX_Glut
chr3:83696940-83702439	004_L6_IT_CTX_Glut
chr16:84973424-84978215	004_L6_IT_CTX_Glut
chr18:74566444-74569029	004_L6_IT_CTX_Glut
chr14:62287164-62296059	004_L6_IT_CTX_Glut
chr16:24433007-24439470	004_L6_IT_CTX_Glut
chr14:60690915-60698531	004_L6_IT_CTX_Glut
chr12:47399574-47405824	004_L6_IT_CTX_Glut
chr17:86979914-86983633	004_L6_IT_CTX_Glut
chr14:47402205-47407338	004_L6_IT_CTX_Glut
chr16:38977505-38982238	004_L6_IT_CTX_Glut
chr2:70059730-70062986	004_L6_IT_CTX_Glut
chr7:138745094-138752593	004_L6_IT_CTX_Glut
chr1:128235138-128237782	004_L6_IT_CTX_Glut
chr9:28053514-28057922	004_L6_IT_CTX_Glut
chr1:99995198-99997056	004_L6_IT_CTX_Glut
chr12:75363899-75370081	004_L6_IT_CTX_Glut
chr6:145807164-145810651	004_L6_IT_CTX_Glut
chr6:95892377-95895330	004_L6_IT_CTX_Glut
chr1:6789140-6795943	004_L6_IT_CTX_Glut
chr9:34666059-34672365	004_L6_IT_CTX_Glut
chrX:41674748-41679497	004_L6_IT_CTX_Glut
chr18:52873783-52876048	004_L6_IT_CTX_Glut
chr18:47242067-47253267	004_L6_IT_CTX_Glut
chr12:81268061-81276247	004_L6_IT_CTX_Glut
chr2:118273312-118277041	004_L6_IT_CTX_Glut
chr2:70595474-70599707	004_L6_IT_CTX_Glut
chr3:131685841-131686472	004_L6_IT_CTX_Glut
chr8:127136507-127139681	004_L6_IT_CTX_Glut
chr19:24517340-24521511	004_L6_IT_CTX_Glut
chr13:26942020-26944289	004_L6_IT_CTX_Glut
chr2:125896638-125902906	004_L6_IT_CTX_Glut
chr6:95908485-95912909	004_L6_IT_CTX_Glut
chr9:34745129-34751601	004_L6_IT_CTX_Glut
chr6:48432579-48436530	004_L6_IT_CTX_Glut
chr9:116615186-116622175	004_L6_IT_CTX_Glut
chr14:60722627-60732371	004_L6_IT_CTX_Glut
chrX:57321737-57328543	004_L6_IT_CTX_Glut
chr9:89604371-89613206	004_L6_IT_CTX_Glut
chr14:65372072-65377451	004_L6_IT_CTX_Glut
chr5:51322494-51325538	004_L6_IT_CTX_Glut
chr19:35938418-35943472	004_L6_IT_CTX_Glut
chr12:109895050-109901847	004_L6_IT_CTX_Glut
chr10:126008153-126015021	004_L6_IT_CTX_Glut
chr14:9898260-9905296	004_L6_IT_CTX_Glut
chr7:51761448-51765705	004_L6_IT_CTX_Glut
chr9:68682730-68693612	004_L6_IT_CTX_Glut
chr2:27413605-27422461	004_L6_IT_CTX_Glut
chr16:38928770-38932209	004_L6_IT_CTX_Glut
chr2:137596468-137600081	004_L6_IT_CTX_Glut
chr14:100521915-100533030	004_L6_IT_CTX_Glut
chr16:13555750-13557757	004_L6_IT_CTX_Glut
chr9:101698174-101705628	004_L6_IT_CTX_Glut
chr4:135446210-135452977	004_L6_IT_CTX_Glut
chr13:111765107-111767833	004_L6_IT_CTX_Glut
chr3:123545166-123552604	004_L6_IT_CTX_Glut
chr16:43789120-43793046	004_L6_IT_CTX_Glut
chr19:14345697-14348390	004_L6_IT_CTX_Glut
chr11:54181556-54186785	004_L6_IT_CTX_Glut
chr7:76044032-76051044	004_L6_IT_CTX_Glut
chr6:137561422-137567259	004_L6_IT_CTX_Glut
chr1:106107780-106112541	004_L6_IT_CTX_Glut
chr12:16275885-16282644	004_L6_IT_CTX_Glut
chr6:12388974-12391037	004_L6_IT_CTX_Glut
chr11:119108723-119116252	004_L6_IT_CTX_Glut
chr9:116994717-116999636	004_L6_IT_CTX_Glut
chr1:156187920-156197715	004_L6_IT_CTX_Glut
chr10:123583787-123585859	004_L6_IT_CTX_Glut
chr6:146166840-146171752	004_L6_IT_CTX_Glut
chr16:39036580-39041968	004_L6_IT_CTX_Glut
chr8:45810661-45814929	004_L6_IT_CTX_Glut
chr14:60685402-60690715	004_L6_IT_CTX_Glut
chr19:14776367-14782782	004_L6_IT_CTX_Glut
chr18:4984877-4991081	004_L6_IT_CTX_Glut
chr1:21825621-21830413	004_L6_IT_CTX_Glut
chr15:39329984-39335523	004_L6_IT_CTX_Glut
chr15:27043276-27044314	004_L6_IT_CTX_Glut
chr11:29672944-29675289	004_L6_IT_CTX_Glut
chrX:57290182-57293449	004_L6_IT_CTX_Glut
chr14:75252027-75261017	004_L6_IT_CTX_Glut
chr13:111754560-111757703	004_L6_IT_CTX_Glut
chr6:52668165-52673360	004_L6_IT_CTX_Glut
chr11:75945629-75951953	004_L6_IT_CTX_Glut
chr9:68694132-68702618	004_L6_IT_CTX_Glut
chr7:51602629-51610090	004_L6_IT_CTX_Glut
chr6:145914130-145918052	004_L6_IT_CTX_Glut
chr1:89257148-89263290	004_L6_IT_CTX_Glut
chr5:136524069-136525923	004_L6_IT_CTX_Glut
chr6:146080651-146086940	004_L6_IT_CTX_Glut
chr4:141970939-141976504	004_L6_IT_CTX_Glut
chr11:34709155-34712414	004_L6_IT_CTX_Glut
chr1:125963324-125969824	004_L6_IT_CTX_Glut
chr6:145838878-145843802	004_L6_IT_CTX_Glut
chr1:62142400-62150652	004_L6_IT_CTX_Glut
chr13:47421279-47428637	004_L6_IT_CTX_Glut
chr5:136439469-136444571	004_L6_IT_CTX_Glut
chr14:102501691-102512932	004_L6_IT_CTX_Glut
chr4:100938258-100941074	004_L6_IT_CTX_Glut
chr2:6922954-6926678	004_L6_IT_CTX_Glut
chr13:111769324-111772293	004_L6_IT_CTX_Glut
chr6:14975775-14980104	004_L6_IT_CTX_Glut
chr4:109645079-109651798	004_L6_IT_CTX_Glut
chr5:48758641-48761387	004_L6_IT_CTX_Glut
chr3:83257083-83262927	004_L6_IT_CTX_Glut
chr16:87946585-87952680	004_L6_IT_CTX_Glut
chr9:50425089-50432108	004_L6_IT_CTX_Glut
chr14:75245786-75249238	004_L6_IT_CTX_Glut
chr19:14306842-14310862	004_L6_IT_CTX_Glut
chr13:56738166-56740463	004_L6_IT_CTX_Glut
chr2:168519361-168523568	004_L6_IT_CTX_Glut
chr5:151030287-151033455	004_L6_IT_CTX_Glut
chr4:55015832-55021634	004_L6_IT_CTX_Glut
chr6:54351446-54356322	004_L6_IT_CTX_Glut
chr19:15052361-15055155	004_L6_IT_CTX_Glut
chr6:128462816-128467668	004_L6_IT_CTX_Glut
chr6:146206178-146211181	004_L6_IT_CTX_Glut
chr13:111741177-111745512	004_L6_IT_CTX_Glut
chr8:32626734-32630029	004_L6_IT_CTX_Glut
chr9:34737855-34745108	004_L6_IT_CTX_Glut
chr16:8529584-8532691	004_L6_IT_CTX_Glut
chr12:44902787-44906962	004_L6_IT_CTX_Glut
chr18:76069137-76077897	004_L6_IT_CTX_Glut
chr8:53582662-53586640	004_L6_IT_CTX_Glut
chr5:22902633-22912439	004_L6_IT_CTX_Glut
chr15:55729412-55735797	004_L6_IT_CTX_Glut
chr6:141379273-141384627	004_L6_IT_CTX_Glut
chr1:193230756-193234374	004_L6_IT_CTX_Glut
chr3:116044568-116051561	004_L6_IT_CTX_Glut
chr1:124409098-124415899	004_L6_IT_CTX_Glut
chr2:9329416-9335687	004_L6_IT_CTX_Glut
chr7:59253043-59256001	004_L6_IT_CTX_Glut
chr19:15785290-15789291	004_L6_IT_CTX_Glut
chr12:48385791-48391495	004_L6_IT_CTX_Glut
chr7:83584641-83591300	004_L6_IT_CTX_Glut
chr8:45825382-45827996	004_L6_IT_CTX_Glut
chr17:43979826-43981137	004_L6_IT_CTX_Glut
chr19:24360035-24363571	004_L6_IT_CTX_Glut
chr16:57465008-57470105	004_L6_IT_CTX_Glut
chr10:108802910-108807687	004_L6_IT_CTX_Glut
chr4:17875363-17877405	004_L6_IT_CTX_Glut
chr1:189038974-189040065	004_L6_IT_CTX_Glut
chr9:34785489-34788825	004_L6_IT_CTX_Glut
chr18:14106205-14111675	004_L6_IT_CTX_Glut
chr19:24506513-24510176	004_L6_IT_CTX_Glut
chr19:6397977-6405908	004_L6_IT_CTX_Glut
chr13:95663572-95670571	004_L6_IT_CTX_Glut
chr5:49114205-49117246	004_L6_IT_CTX_Glut
chr16:8490081-8501712	004_L6_IT_CTX_Glut
chr9:116717446-116725528	004_L6_IT_CTX_Glut
chr18:83453262-83458385	004_L6_IT_CTX_Glut
chr5:49015164-49020405	004_L6_IT_CTX_Glut
chr6:18427022-18435368	004_L6_IT_CTX_Glut
chr1:89271783-89275280	004_L6_IT_CTX_Glut
chr14:63628574-63633409	004_L6_IT_CTX_Glut
chr16:43670631-43676307	004_L6_IT_CTX_Glut
chr6:137055912-137060107	004_L6_IT_CTX_Glut
chr1:6848827-6859627	004_L6_IT_CTX_Glut
chr1:62186485-62188883	004_L6_IT_CTX_Glut
chr2:127101562-127109308	004_L6_IT_CTX_Glut
chr18:34151619-34156231	004_L6_IT_CTX_Glut
chr1:136486071-136493426	004_L6_IT_CTX_Glut
chr4:109104538-109106829	004_L6_IT_CTX_Glut
chr18:74487063-74491986	004_L6_IT_CTX_Glut
chr18:62484059-62492038	004_L6_IT_CTX_Glut
chr11:91689777-91693065	004_L6_IT_CTX_Glut
chr2:79356946-79358464	004_L6_IT_CTX_Glut
chr19:15726488-15734253	004_L6_IT_CTX_Glut
chr19:24541434-24546543	004_L6_IT_CTX_Glut
chr16:43522283-43524860	004_L6_IT_CTX_Glut
chr12:16060164-16064738	004_L6_IT_CTX_Glut
chr13:56730054-56732381	004_L6_IT_CTX_Glut
chr1:57525601-57528083	004_L6_IT_CTX_Glut
chr15:99887385-99892568	004_L6_IT_CTX_Glut
chr1:80721991-80725528	004_L6_IT_CTX_Glut
chr16:50598246-50601104	004_L6_IT_CTX_Glut
chr9:89493074-89500252	004_L6_IT_CTX_Glut
chr12:47589783-47597691	004_L6_IT_CTX_Glut
chr1:124650036-124657683	004_L6_IT_CTX_Glut
chr18:62353026-62361847	004_L6_IT_CTX_Glut
chr10:123564883-123571320	004_L6_IT_CTX_Glut
chr4:64600377-64608995	004_L6_IT_CTX_Glut
chr18:75965359-75971367	004_L6_IT_CTX_Glut
chr5:36375633-36387576	004_L6_IT_CTX_Glut
chr15:39224716-39229713	004_L6_IT_CTX_Glut
chr7:76056851-76062252	004_L6_IT_CTX_Glut
chr1:98748144-98749718	004_L6_IT_CTX_Glut
chr4:24753867-24755904	004_L6_IT_CTX_Glut
chr17:53798386-53805398	004_L6_IT_CTX_Glut
chr4:12615516-12621676	004_L6_IT_CTX_Glut
chr2:26071996-26076522	004_L6_IT_CTX_Glut
chr2:168525704-168530913	004_L6_IT_CTX_Glut
chr18:6150683-6154914	004_L6_IT_CTX_Glut
chr10:20479407-20483062	004_L6_IT_CTX_Glut
chr9:102185547-102193608	004_L6_IT_CTX_Glut
chr18:5034269-5038841	004_L6_IT_CTX_Glut
chr10:105507428-105514802	004_L6_IT_CTX_Glut
chr13:56710426-56712669	004_L6_IT_CTX_Glut
chr12:16051104-16057930	004_L6_IT_CTX_Glut
chr18:46357196-46363377	004_L6_IT_CTX_Glut
chr17:53680636-53687798	004_L6_IT_CTX_Glut
chr2:20166469-20169028	004_L6_IT_CTX_Glut
chr11:107402456-107405219	004_L6_IT_CTX_Glut
chr9:86210736-86214267	004_L6_IT_CTX_Glut
chr2:6395986-6402959	004_L6_IT_CTX_Glut
chr10:20566486-20570883	004_L6_IT_CTX_Glut
chr9:35001380-35008863	004_L6_IT_CTX_Glut
chr12:47162033-47168326	004_L6_IT_CTX_Glut
chr1:62251701-62254602	004_L6_IT_CTX_Glut
chr17:5891761-5893660	004_L6_IT_CTX_Glut
chr1:163341760-163345299	004_L6_IT_CTX_Glut
chr12:48402649-48405760	004_L6_IT_CTX_Glut
chr9:96394516-96400418	004_L6_IT_CTX_Glut
chr4:100943070-100946521	004_L6_IT_CTX_Glut
chr18:13644657-13649844	004_L6_IT_CTX_Glut
chr6:147001476-147004734	004_L6_IT_CTX_Glut
chr16:75165100-75169775	004_L6_IT_CTX_Glut
chr1:116184282-116186357	004_L6_IT_CTX_Glut
chr17:9020576-9027248	004_L6_IT_CTX_Glut
chr12:45025132-45034556	004_L6_IT_CTX_Glut
chr9:100554072-100556320	004_L6_IT_CTX_Glut
chr6:4805668-4810209	004_L6_IT_CTX_Glut
chr16:96352015-96354819	004_L6_IT_CTX_Glut
chr12:91087520-91090737	004_L6_IT_CTX_Glut
chr11:119155942-119160188	004_L6_IT_CTX_Glut
chr6:86267552-86274444	004_L6_IT_CTX_Glut
chr8:62622602-62625846	004_L6_IT_CTX_Glut
chr19:46087650-46093497	004_L6_IT_CTX_Glut
chr3:134198570-134200573	004_L6_IT_CTX_Glut
chr12:100006391-100010719	004_L6_IT_CTX_Glut
chr8:76174312-76177774	004_L6_IT_CTX_Glut
chr3:116227610-116233206	004_L6_IT_CTX_Glut
chr14:62298783-62302383	004_L6_IT_CTX_Glut
chr17:66806725-66811950	004_L6_IT_CTX_Glut
chr1:116174374-116176163	004_L6_IT_CTX_Glut
chr14:46910517-46918214	004_L6_IT_CTX_Glut
chr14:46870999-46879023	004_L6_IT_CTX_Glut
chr17:53611028-53614358	004_L6_IT_CTX_Glut
chr15:39234794-39239956	004_L6_IT_CTX_Glut
chr7:76035687-76039024	004_L6_IT_CTX_Glut
chr1:62247159-62248801	004_L6_IT_CTX_Glut
chr17:57803902-57811130	004_L6_IT_CTX_Glut
chr1:138595445-138597587	004_L6_IT_CTX_Glut
chr4:39517501-39519470	004_L6_IT_CTX_Glut
chr19:9054613-9061539	004_L6_IT_CTX_Glut
chr1:6843707-6847748	004_L6_IT_CTX_Glut
chr4:126597078-126602762	004_L6_IT_CTX_Glut
chr6:12401525-12404478	004_L6_IT_CTX_Glut
chr14:13520487-13525813	004_L6_IT_CTX_Glut
chr14:60654491-60657034	004_L6_IT_CTX_Glut
chr2:7364466-7370574	004_L6_IT_CTX_Glut
chr8:127140456-127142825	004_L6_IT_CTX_Glut
chr18:82865606-82872782	004_L6_IT_CTX_Glut
chr6:145834817-145838797	004_L6_IT_CTX_Glut
chr9:68707339-68712371	004_L6_IT_CTX_Glut
chr18:5026262-5031507	004_L6_IT_CTX_Glut
chr11:119214467-119218796	004_L6_IT_CTX_Glut
chr10:8579825-8584448	004_L6_IT_CTX_Glut
chr5:49302583-49305453	004_L6_IT_CTX_Glut
chr17:44008340-44021578	004_L6_IT_CTX_Glut
chr3:83211255-83216677	004_L6_IT_CTX_Glut
chr18:34115467-34123724	004_L6_IT_CTX_Glut
chr13:93402663-93409373	004_L6_IT_CTX_Glut
chr19:14681235-14686581	004_L6_IT_CTX_Glut
chr6:95896638-95899914	004_L6_IT_CTX_Glut
chr12:30305566-30309135	004_L6_IT_CTX_Glut
chr3:129426021-129432023	004_L6_IT_CTX_Glut
chr1:62603894-62609829	004_L6_IT_CTX_Glut
chr1:61270656-61273963	004_L6_IT_CTX_Glut
chr1:116198572-116200491	004_L6_IT_CTX_Glut
chr18:6158814-6163653	004_L6_IT_CTX_Glut
chr1:80698000-80700641	004_L6_IT_CTX_Glut
chr9:28114337-28118624	004_L6_IT_CTX_Glut
chr1:191040069-191046600	004_L6_IT_CTX_Glut
chr9:116839023-116845731	004_L6_IT_CTX_Glut
chr16:33128772-33134626	004_L6_IT_CTX_Glut
chr14:100483269-100487532	004_L6_IT_CTX_Glut
chr18:55360038-55364872	004_L6_IT_CTX_Glut
chr5:22027692-22035672	004_L6_IT_CTX_Glut
chr1:62596359-62603761	004_L6_IT_CTX_Glut
chr3:37642139-37644461	004_L6_IT_CTX_Glut
chr18:52886129-52889853	004_L6_IT_CTX_Glut
chr1:89460353-89464459	004_L6_IT_CTX_Glut
chr2:171666282-171670456	004_L6_IT_CTX_Glut
chr2:73434991-73440197	004_L6_IT_CTX_Glut
chr5:132619569-132626212	004_L6_IT_CTX_Glut
chr6:137419203-137427676	004_L6_IT_CTX_Glut
chr3:63320995-63322934	004_L6_IT_CTX_Glut
chr1:124786798-124789348	004_L6_IT_CTX_Glut
chr12:45132417-45140010	004_L6_IT_CTX_Glut
chr13:95649034-95653861	004_L6_IT_CTX_Glut
chr16:30803826-30809413	004_L6_IT_CTX_Glut
chr16:13540650-13543446	004_L6_IT_CTX_Glut
chr13:56726178-56727159	004_L6_IT_CTX_Glut
chr13:117114216-117117197	004_L6_IT_CTX_Glut
chr7:118994045-118997187	004_L6_IT_CTX_Glut
chr14:60676083-60683863	004_L6_IT_CTX_Glut
chr1:116203480-116205458	004_L6_IT_CTX_Glut
chr3:127283508-127284995	004_L6_IT_CTX_Glut
chr6:141288417-141294002	004_L6_IT_CTX_Glut
chr8:126990534-126996203	004_L6_IT_CTX_Glut
chr6:128467955-128472456	004_L6_IT_CTX_Glut
chr4:109638283-109641947	004_L6_IT_CTX_Glut
chr18:59108610-59110773	004_L6_IT_CTX_Glut
chr15:27076812-27080885	004_L6_IT_CTX_Glut
chr16:8533085-8535103	004_L6_IT_CTX_Glut
chr6:12379029-12379792	004_L6_IT_CTX_Glut
chr12:45006020-45009516	004_L6_IT_CTX_Glut
chr14:108875648-108877691	004_L6_IT_CTX_Glut
chr6:6131850-6136345	004_L6_IT_CTX_Glut
chr10:13230728-13235555	004_L6_IT_CTX_Glut
chr13:103895711-103899255	004_L6_IT_CTX_Glut
chr17:3705087-3707953	004_L6_IT_CTX_Glut
chr1:58526327-58529284	004_L6_IT_CTX_Glut
chr16:43436441-43439590	004_L6_IT_CTX_Glut
chr19:52757976-52762377	004_L6_IT_CTX_Glut
chr1:25807544-25811721	004_L6_IT_CTX_Glut
chr19:24329642-24333591	004_L6_IT_CTX_Glut
chr17:7785810-7789808	004_L6_IT_CTX_Glut
chr12:44898831-44901454	004_L6_IT_CTX_Glut
chr11:39726182-39730660	004_L6_IT_CTX_Glut
chr1:89336144-89339228	004_L6_IT_CTX_Glut
chr8:127248082-127260076	004_L6_IT_CTX_Glut
chr4:39503340-39505803	004_L6_IT_CTX_Glut
chr3:134201339-134203744	004_L6_IT_CTX_Glut
chr15:50836834-50841032	004_L6_IT_CTX_Glut
chr13:56693509-56699106	004_L6_IT_CTX_Glut
chr15:10302133-10304963	004_L6_IT_CTX_Glut
chr14:47393525-47396646	004_L6_IT_CTX_Glut
chr19:14457301-14459119	004_L6_IT_CTX_Glut
chr17:86912836-86919124	004_L6_IT_CTX_Glut
chr3:127322952-127324831	004_L6_IT_CTX_Glut
chr18:24434188-24438063	004_L6_IT_CTX_Glut
chr19:15618645-15623789	004_L6_IT_CTX_Glut
chr5:19160050-19162272	004_L6_IT_CTX_Glut
chr13:103869789-103874008	004_L6_IT_CTX_Glut
chr7:138631143-138635128	004_L6_IT_CTX_Glut
chr17:53633828-53638951	004_L6_IT_CTX_Glut
chr6:137679219-137681884	004_L6_IT_CTX_Glut
chr15:36072751-36078111	004_L6_IT_CTX_Glut
chr18:54395958-54401877	004_L6_IT_CTX_Glut
chr3:118455410-118458895	004_L6_IT_CTX_Glut
chr6:137716299-137720546	004_L6_IT_CTX_Glut
chr12:99975983-99978519	004_L6_IT_CTX_Glut
chr6:13151387-13156132	004_L6_IT_CTX_Glut
chr9:34533322-34542561	004_L6_IT_CTX_Glut
chr18:55188479-55193781	004_L6_IT_CTX_Glut
chr14:101498070-101502587	004_L6_IT_CTX_Glut
chr19:14443247-14445026	004_L6_IT_CTX_Glut
chr5:140012271-140018480	004_L6_IT_CTX_Glut
chr1:176671139-176676997	004_L6_IT_CTX_Glut
chr2:79352976-79355947	004_L6_IT_CTX_Glut
chr6:137065065-137068506	004_L6_IT_CTX_Glut
chr16:88490748-88495681	004_L6_IT_CTX_Glut
chrX:82314896-82316029	004_L6_IT_CTX_Glut
chr17:5799455-5802913	004_L6_IT_CTX_Glut
chr5:49233351-49238775	004_L6_IT_CTX_Glut
chr2:169807225-169812208	004_L6_IT_CTX_Glut
chr8:53587296-53589582	004_L6_IT_CTX_Glut
chr2:138657485-138662679	004_L6_IT_CTX_Glut
chr7:138640542-138644431	004_L6_IT_CTX_Glut
chr8:40269030-40278652	004_L6_IT_CTX_Glut
chr16:75078247-75081717	004_L6_IT_CTX_Glut
chr13:47412731-47418607	004_L6_IT_CTX_Glut
chr8:77182843-77187571	004_L6_IT_CTX_Glut
chr8:53600623-53602780	004_L6_IT_CTX_Glut
chr10:8468897-8474723	004_L6_IT_CTX_Glut
chr1:68889765-68894485	004_L6_IT_CTX_Glut
chr11:107868465-107874204	004_L6_IT_CTX_Glut
chr10:110140026-110143326	004_L6_IT_CTX_Glut
chr15:39221296-39222755	004_L6_IT_CTX_Glut
chr17:15443797-15446932	004_L6_IT_CTX_Glut
chr11:88005997-88010480	004_L6_IT_CTX_Glut
chr5:106046837-106048841	004_L6_IT_CTX_Glut
chr16:6577133-6579144	004_L6_IT_CTX_Glut
chr4:72975905-72979419	004_L6_IT_CTX_Glut
chr1:106156249-106163006	004_L6_IT_CTX_Glut
chr8:17520955-17524570	004_L6_IT_CTX_Glut
chr7:138594686-138599597	004_L6_IT_CTX_Glut
chr14:101445171-101447943	004_L6_IT_CTX_Glut
chr5:146362261-146366844	004_L6_IT_CTX_Glut
chr7:123045572-123047185	004_L6_IT_CTX_Glut
chr19:14659704-14665850	004_L6_IT_CTX_Glut
chr14:63684395-63689825	004_L6_IT_CTX_Glut
chr9:34996730-35001171	004_L6_IT_CTX_Glut
chr1:80732722-80734004	004_L6_IT_CTX_Glut
chr17:9059350-9067541	004_L6_IT_CTX_Glut
chr13:47374096-47381605	004_L6_IT_CTX_Glut
chr10:24671113-24672054	004_L6_IT_CTX_Glut
chr5:36205185-36208092	004_L6_IT_CTX_Glut
chr8:35131940-35133927	004_L6_IT_CTX_Glut
chr19:52728173-52733028	004_L6_IT_CTX_Glut
chr11:119205225-119207474	004_L6_IT_CTX_Glut
chr2:118616845-118618949	004_L6_IT_CTX_Glut
chr6:148391125-148395065	004_L6_IT_CTX_Glut
chr12:75325143-75330901	004_L6_IT_CTX_Glut
chr12:77852792-77858846	004_L6_IT_CTX_Glut
chr1:80748483-80750501	004_L6_IT_CTX_Glut
chr16:6818592-6821688	004_L6_IT_CTX_Glut
chr14:60541550-60546166	004_L6_IT_CTX_Glut
chr2:113942003-113947176	004_L6_IT_CTX_Glut
chr16:24712707-24718108	004_L6_IT_CTX_Glut
chr4:55069512-55074532	004_L6_IT_CTX_Glut
chr5:22932733-22937431	004_L6_IT_CTX_Glut
chr1:183638639-183645569	004_L6_IT_CTX_Glut
chr14:103988698-103994339	004_L6_IT_CTX_Glut
chr15:93091647-93099127	004_L6_IT_CTX_Glut
chr5:127424812-127428816	004_L6_IT_CTX_Glut
chr5:106077433-106081638	004_L6_IT_CTX_Glut
chr14:102168680-102170889	004_L6_IT_CTX_Glut
chr11:88010842-88013277	004_L6_IT_CTX_Glut
chr6:146188409-146191622	004_L6_IT_CTX_Glut
chr6:147014288-147018081	004_L6_IT_CTX_Glut
chr1:89339732-89343255	004_L6_IT_CTX_Glut
chr11:101486390-101490338	004_L6_IT_CTX_Glut
chr18:55085893-55093238	004_L6_IT_CTX_Glut
chr9:116734758-116738150	004_L6_IT_CTX_Glut
chr16:21727735-21733767	004_L6_IT_CTX_Glut
chr16:88083623-88091120	004_L6_IT_CTX_Glut
chr5:110922945-110931244	004_L6_IT_CTX_Glut
chr3:157903336-157908689	004_L6_IT_CTX_Glut
chr19:28440232-28447284	004_L6_IT_CTX_Glut
chr8:127159259-127163091	004_L6_IT_CTX_Glut
chr16:88124329-88130416	004_L6_IT_CTX_Glut
chr18:47288752-47292025	004_L6_IT_CTX_Glut
chr5:51390639-51394580	004_L6_IT_CTX_Glut
chr18:12550336-12556260	004_L6_IT_CTX_Glut
chr17:52868950-52871023	004_L6_IT_CTX_Glut
chr1:189178780-189187252	004_L6_IT_CTX_Glut
chr2:137631212-137632781	004_L6_IT_CTX_Glut
chr5:98130891-98134343	004_L6_IT_CTX_Glut
chr4:151503802-151511308	004_L6_IT_CTX_Glut
chr19:14468053-14469482	004_L6_IT_CTX_Glut
chr1:82357723-82365008	004_L6_IT_CTX_Glut
chr19:35960907-35963076	004_L6_IT_CTX_Glut
chr15:53338110-53339936	004_L6_IT_CTX_Glut
chr6:141277076-141281194	004_L6_IT_CTX_Glut
chr9:34663161-34665515	004_L6_IT_CTX_Glut
chr6:146156856-146158656	004_L6_IT_CTX_Glut
chr4:106294937-106303680	004_L6_IT_CTX_Glut
chr14:93827004-93829910	004_L6_IT_CTX_Glut
chr12:13767926-13771387	004_L6_IT_CTX_Glut
chr18:5073608-5079013	004_L6_IT_CTX_Glut
chr2:25298908-25303656	004_L6_IT_CTX_Glut
chr2:169655938-169662614	004_L6_IT_CTX_Glut
chr15:27028659-27031098	004_L6_IT_CTX_Glut
chr12:77805785-77809916	004_L6_IT_CTX_Glut
chr18:52824992-52827261	004_L6_IT_CTX_Glut
chr5:49422043-49426017	004_L6_IT_CTX_Glut
chrX:57295123-57299455	004_L6_IT_CTX_Glut
chr18:5090635-5095796	004_L6_IT_CTX_Glut
chr12:45038657-45044139	004_L6_IT_CTX_Glut
chr13:88546860-88551249	004_L6_IT_CTX_Glut
chr14:47336513-47344020	004_L6_IT_CTX_Glut
chr18:55382445-55384608	004_L6_IT_CTX_Glut
chr10:20559957-20565974	004_L6_IT_CTX_Glut
chr15:39247947-39251947	004_L6_IT_CTX_Glut
chr2:73506182-73510595	004_L6_IT_CTX_Glut
chr18:4150881-4155059	004_L6_IT_CTX_Glut
chr6:141363137-141367520	004_L6_IT_CTX_Glut
chr12:91057987-91061033	004_L6_IT_CTX_Glut
chr4:25698905-25701480	004_L6_IT_CTX_Glut
chr9:68821246-68826877	004_L6_IT_CTX_Glut
chr8:127194044-127196697	004_L6_IT_CTX_Glut
chr17:30841289-30846666	004_L6_IT_CTX_Glut
chr9:50419344-50424693	004_L6_IT_CTX_Glut
chr9:86230498-86236658	004_L6_IT_CTX_Glut
chr8:86812992-86816545	004_L6_IT_CTX_Glut
chr14:63662724-63671626	004_L6_IT_CTX_Glut
chr6:145944801-145948888	004_L6_IT_CTX_Glut
chr14:38954438-38957403	004_L6_IT_CTX_Glut
chr1:15978289-15983825	004_L6_IT_CTX_Glut
chr6:148534562-148542296	004_L6_IT_CTX_Glut
chr13:26955655-26961663	004_L6_IT_CTX_Glut
chr9:46861977-46865528	004_L6_IT_CTX_Glut
chr1:125982843-125986292	004_L6_IT_CTX_Glut
chr1:3647108-3650275	004_L6_IT_CTX_Glut
chr1:124209336-124213454	004_L6_IT_CTX_Glut
chr8:35165363-35167940	004_L6_IT_CTX_Glut
chr1:116186740-116188569	004_L6_IT_CTX_Glut
chr8:120162437-120163659	004_L6_IT_CTX_Glut
chr17:5895647-5900678	004_L6_IT_CTX_Glut
chr2:27423014-27428937	004_L6_IT_CTX_Glut
chr2:10448866-10453958	004_L6_IT_CTX_Glut
chr16:43406209-43410015	004_L6_IT_CTX_Glut
chr15:87159702-87165706	004_L6_IT_CTX_Glut
chr17:28399822-28401958	004_L6_IT_CTX_Glut
chr1:89327894-89336027	004_L6_IT_CTX_Glut
chr1:193213523-193217080	004_L6_IT_CTX_Glut
chr7:110271090-110276796	004_L6_IT_CTX_Glut
chr1:183686081-183690849	004_L6_IT_CTX_Glut
chr2:137711821-137717765	004_L6_IT_CTX_Glut
chr17:7781924-7784983	004_L6_IT_CTX_Glut
chr12:70019176-70021111	004_L6_IT_CTX_Glut
chr13:103815341-103818356	004_L6_IT_CTX_Glut
chr5:48802031-48803803	004_L6_IT_CTX_Glut
chr2:169480590-169484503	004_L6_IT_CTX_Glut
chr6:148398674-148400966	004_L6_IT_CTX_Glut
chr7:138469086-138476893	004_L6_IT_CTX_Glut
chr10:20597879-20604539	004_L6_IT_CTX_Glut
chr14:47028182-47031892	004_L6_IT_CTX_Glut
chr3:121436797-121441112	004_L6_IT_CTX_Glut
chr5:71389832-71393801	004_L6_IT_CTX_Glut
chr10:64314052-64320949	004_L6_IT_CTX_Glut
chr1:156184187-156187749	004_L6_IT_CTX_Glut
chr19:52518424-52523319	004_L6_IT_CTX_Glut
chr12:100071050-100077858	004_L6_IT_CTX_Glut
chr9:69308928-69312902	004_L6_IT_CTX_Glut
chr3:134193932-134197547	004_L6_IT_CTX_Glut
chr1:61185768-61188654	004_L6_IT_CTX_Glut
chr17:31419456-31425682	004_L6_IT_CTX_Glut
chr18:24334526-24338315	004_L6_IT_CTX_Glut
chr16:40402330-40406958	004_L6_IT_CTX_Glut
chr17:67081384-67086440	004_L6_IT_CTX_Glut
chr10:39188470-39192167	004_L6_IT_CTX_Glut
chr14:60547316-60550523	004_L6_IT_CTX_Glut
chr2:22035140-22039146	004_L6_IT_CTX_Glut
chr2:53255916-53258139	004_L6_IT_CTX_Glut
chr1:80670609-80675312	004_L6_IT_CTX_Glut
chr17:86763969-86771663	004_L6_IT_CTX_Glut
chr16:24399796-24407491	004_L6_IT_CTX_Glut
chr13:95626261-95630402	004_L6_IT_CTX_Glut
chr16:40470850-40474389	004_L6_IT_CTX_Glut
chr6:12608295-12611984	004_L6_IT_CTX_Glut
chr1:25715300-25716403	004_L6_IT_CTX_Glut
chr7:115985450-115988820	004_L6_IT_CTX_Glut
chr6:29744570-29746439	004_L6_IT_CTX_Glut
chr2:76937447-76940651	004_L6_IT_CTX_Glut
chr18:52856075-52859678	004_L6_IT_CTX_Glut
chr6:137478465-137480367	004_L6_IT_CTX_Glut
chr9:34511720-34517252	004_L6_IT_CTX_Glut
chr16:39046524-39050511	004_L6_IT_CTX_Glut
chr10:105542881-105548997	004_L6_IT_CTX_Glut
chr16:57480333-57483614	004_L6_IT_CTX_Glut
chr14:100729444-100734386	004_L6_IT_CTX_Glut
chr6:141385175-141389880	004_L6_IT_CTX_Glut
chr18:11610263-11614250	004_L6_IT_CTX_Glut
chr19:14372316-14375066	004_L6_IT_CTX_Glut
chr5:35941694-35949069	004_L6_IT_CTX_Glut
chr4:98669276-98675562	004_L6_IT_CTX_Glut
chr9:68388976-68393336	004_L6_IT_CTX_Glut
chr14:100554497-100558803	004_L6_IT_CTX_Glut
chr9:68769870-68771627	004_L6_IT_CTX_Glut
chr8:45742605-45745934	004_L6_IT_CTX_Glut
chr13:26951128-26952336	004_L6_IT_CTX_Glut
chr16:43484479-43487642	004_L6_IT_CTX_Glut
chr4:39507066-39509455	004_L6_IT_CTX_Glut
chr12:16018744-16023096	004_L6_IT_CTX_Glut
chr11:101547061-101549718	004_L6_IT_CTX_Glut
chr10:87196269-87199892	004_L6_IT_CTX_Glut
chr1:61191770-61194339	004_L6_IT_CTX_Glut
chr14:79983844-79988732	004_L6_IT_CTX_Glut
chr16:43512327-43515143	004_L6_IT_CTX_Glut
chr8:35034100-35037530	004_L6_IT_CTX_Glut
chr9:33306386-33313986	004_L6_IT_CTX_Glut
chr6:49381588-49386735	004_L6_IT_CTX_Glut
chr14:46979153-46987980	004_L6_IT_CTX_Glut
chr5:48771132-48772963	004_L6_IT_CTX_Glut
chr6:12376005-12378028	004_L6_IT_CTX_Glut
chr4:100849666-100852814	004_L6_IT_CTX_Glut
chr6:22467999-22469767	004_L6_IT_CTX_Glut
chr5:51381995-51385273	004_L6_IT_CTX_Glut
chr7:37674467-37677183	004_L6_IT_CTX_Glut
chr17:87275287-87277960	004_L6_IT_CTX_Glut
chr8:127082141-127083619	004_L6_IT_CTX_Glut
chr11:44936073-44939631	004_L6_IT_CTX_Glut
chr16:57472655-57477003	004_L6_IT_CTX_Glut
chr17:90603990-90607327	004_L6_IT_CTX_Glut
chr9:116751868-116758245	004_L6_IT_CTX_Glut
chr11:82717837-82723274	004_L6_IT_CTX_Glut
chr17:7642412-7646636	004_L6_IT_CTX_Glut
chr6:148522646-148523861	004_L6_IT_CTX_Glut
chr1:125882485-125884198	004_L6_IT_CTX_Glut
chr16:25312939-25315700	004_L6_IT_CTX_Glut
chr14:47389555-47393055	004_L6_IT_CTX_Glut
chr16:43290522-43292756	004_L6_IT_CTX_Glut
chr9:77558884-77562966	004_L6_IT_CTX_Glut
chr15:50853034-50858518	004_L6_IT_CTX_Glut
chr2:51849579-51852704	004_L6_IT_CTX_Glut
chr8:125460230-125467499	004_L6_IT_CTX_Glut
chr12:44922009-44925424	004_L6_IT_CTX_Glut
chr11:119105049-119108607	004_L6_IT_CTX_Glut
chr17:53553869-53556885	004_L6_IT_CTX_Glut
chr19:36696428-36702492	004_L6_IT_CTX_Glut
chr8:60261875-60267161	004_L6_IT_CTX_Glut
chr17:9649579-9651301	004_L6_IT_CTX_Glut
chr19:27138660-27143883	004_L6_IT_CTX_Glut
chr12:48362836-48366366	004_L6_IT_CTX_Glut
chr2:165615562-165624628	004_L6_IT_CTX_Glut
chr1:48587287-48589747	004_L6_IT_CTX_Glut
chr3:31722369-31725687	004_L6_IT_CTX_Glut
chr8:40254276-40259661	004_L6_IT_CTX_Glut
chr16:43495397-43498640	004_L6_IT_CTX_Glut
chr9:102689144-102695386	004_L6_IT_CTX_Glut
chr8:47338441-47342649	004_L6_IT_CTX_Glut
chr1:189171818-189174369	004_L6_IT_CTX_Glut
chr6:145560638-145565421	004_L6_IT_CTX_Glut
chr18:52915949-52919934	004_L6_IT_CTX_Glut
chr6:141465090-141470108	004_L6_IT_CTX_Glut
chr9:68372764-68376392	004_L6_IT_CTX_Glut
chr15:3748065-3753795	004_L6_IT_CTX_Glut
chrX:36225824-36232144	004_L6_IT_CTX_Glut
chr16:24701857-24706571	004_L6_IT_CTX_Glut
chr9:101713741-101719187	004_L6_IT_CTX_Glut
chr10:108793724-108796172	004_L6_IT_CTX_Glut
chr6:137712561-137715707	004_L6_IT_CTX_Glut
chr1:61265071-61270434	004_L6_IT_CTX_Glut
chr12:16086403-16090580	004_L6_IT_CTX_Glut
chr13:8483108-8494260	004_L6_IT_CTX_Glut
chr7:51747872-51750658	004_L6_IT_CTX_Glut
chr18:24344779-24347676	004_L6_IT_CTX_Glut
chr9:107008967-107013181	004_L6_IT_CTX_Glut
chr1:113992271-113993803	004_L6_IT_CTX_Glut
chr3:15162821-15166717	004_L6_IT_CTX_Glut
chr9:33338224-33343811	004_L6_IT_CTX_Glut
chr9:116638737-116641011	004_L6_IT_CTX_Glut
chr6:137506279-137510346	004_L6_IT_CTX_Glut
chr4:100832889-100838962	004_L6_IT_CTX_Glut
chr7:138663613-138665013	004_L6_IT_CTX_Glut
chr1:81646223-81652618	004_L6_IT_CTX_Glut
chr1:25817404-25820873	004_L6_IT_CTX_Glut
chr15:87227183-87230084	004_L6_IT_CTX_Glut
chr12:44544887-44547047	004_L6_IT_CTX_Glut
chr5:49497351-49501252	004_L6_IT_CTX_Glut
chr13:83538666-83544133	004_L6_IT_CTX_Glut
chr9:63936062-63938361	004_L6_IT_CTX_Glut
chr1:116365010-116369596	004_L6_IT_CTX_Glut
chr16:38933502-38937524	004_L6_IT_CTX_Glut
chr2:138320282-138326918	004_L6_IT_CTX_Glut
chr9:86178822-86181763	004_L6_IT_CTX_Glut
chr4:151324594-151328833	004_L6_IT_CTX_Glut
chr6:146214192-146216788	004_L6_IT_CTX_Glut
chr16:43553290-43557996	004_L6_IT_CTX_Glut
chr4:72991002-72992754	004_L6_IT_CTX_Glut
chr1:48608740-48609826	004_L6_IT_CTX_Glut
chr2:50551369-50556569	004_L6_IT_CTX_Glut
chr5:139839156-139842722	004_L6_IT_CTX_Glut
chr8:125418608-125425981	004_L6_IT_CTX_Glut
chrX:161940303-161944113	004_L6_IT_CTX_Glut
chr16:87885849-87892402	004_L6_IT_CTX_Glut
chr5:63934320-63943206	004_L6_IT_CTX_Glut
chr2:169582616-169587443	004_L6_IT_CTX_Glut
chr1:106118858-106122357	004_L6_IT_CTX_Glut
chr9:45998577-46002161	004_L6_IT_CTX_Glut
chr11:107388108-107389643	004_L6_IT_CTX_Glut
chr15:36102653-36106135	004_L6_IT_CTX_Glut
chr9:69268315-69273375	004_L6_IT_CTX_Glut
chr1:81630057-81633123	004_L6_IT_CTX_Glut
chr17:53641939-53644640	004_L6_IT_CTX_Glut
chr1:6786929-6788881	004_L6_IT_CTX_Glut
chr3:68594572-68598348	004_L6_IT_CTX_Glut
chr10:87170538-87173526	004_L6_IT_CTX_Glut
chr3:132914857-132924743	004_L6_IT_CTX_Glut
chr10:37156265-37161348	004_L6_IT_CTX_Glut
chr17:3634758-3639889	004_L6_IT_CTX_Glut
chr1:106147194-106151558	004_L6_IT_CTX_Glut
chr2:118300685-118304220	004_L6_IT_CTX_Glut
chr4:106276916-106282593	004_L6_IT_CTX_Glut
chr16:67103662-67105540	004_L6_IT_CTX_Glut
chr1:81652941-81656218	004_L6_IT_CTX_Glut
chr10:7216787-7218792	004_L6_IT_CTX_Glut
chr14:9907221-9909168	004_L6_IT_CTX_Glut
chr16:24041430-24045155	004_L6_IT_CTX_Glut
chr17:7778365-7781366	004_L6_IT_CTX_Glut
chr17:87053912-87057481	004_L6_IT_CTX_Glut
chr2:70593379-70595206	004_L6_IT_CTX_Glut
chr10:8355943-8362153	004_L6_IT_CTX_Glut
chr6:86224817-86232343	004_L6_IT_CTX_Glut
chr17:29315117-29317861	004_L6_IT_CTX_Glut
chr6:141272570-141276130	004_L6_IT_CTX_Glut
chr9:28132930-28134679	004_L6_IT_CTX_Glut
chr14:60469576-60474293	004_L6_IT_CTX_Glut
chr17:5911250-5913294	004_L6_IT_CTX_Glut
chr11:106726383-106728187	004_L6_IT_CTX_Glut
chr16:43676601-43678050	004_L6_IT_CTX_Glut
chr6:146119081-146122777	004_L6_IT_CTX_Glut
chr18:62256105-62261421	004_L6_IT_CTX_Glut
chr16:74843200-74848189	004_L6_IT_CTX_Glut
chr12:77866284-77869715	004_L6_IT_CTX_Glut
chr16:24708807-24712259	004_L6_IT_CTX_Glut
chr6:137061097-137063207	004_L6_IT_CTX_Glut
chr1:189668724-189673624	004_L6_IT_CTX_Glut
chr7:138377572-138380158	004_L6_IT_CTX_Glut
chr10:53461430-53465727	004_L6_IT_CTX_Glut
chr11:89468022-89472715	004_L6_IT_CTX_Glut
chr4:45094573-45097849	004_L6_IT_CTX_Glut
chr5:132834452-132839694	004_L6_IT_CTX_Glut
chr12:75338705-75342962	004_L6_IT_CTX_Glut
chr4:77874023-77878610	004_L6_IT_CTX_Glut
chr11:75831675-75835761	004_L6_IT_CTX_Glut
chr5:132870988-132879239	004_L6_IT_CTX_Glut
chr1:62239446-62241815	004_L6_IT_CTX_Glut
chr18:52781325-52784077	004_L6_IT_CTX_Glut
chr15:26539980-26545970	004_L6_IT_CTX_Glut
chr10:123587451-123589060	004_L6_IT_CTX_Glut
chr4:135439137-135441337	004_L6_IT_CTX_Glut
chr16:43123494-43127378	004_L6_IT_CTX_Glut
chr16:92966167-92970573	004_L6_IT_CTX_Glut
chrX:61126465-61129457	004_L6_IT_CTX_Glut
chr2:70250779-70253677	004_L6_IT_CTX_Glut
chr5:103501114-103505752	004_L6_IT_CTX_Glut
chr6:145521543-145523948	004_L6_IT_CTX_Glut
chr3:118512925-118516895	004_L6_IT_CTX_Glut
chr9:65545118-65552914	004_L6_IT_CTX_Glut
chr16:17642301-17643588	004_L6_IT_CTX_Glut
chr6:140821967-140826090	004_L6_IT_CTX_Glut
chr5:48845019-48847100	004_L6_IT_CTX_Glut
chr1:57937176-57945007	004_L6_IT_CTX_Glut
chr14:61984036-61989017	004_L6_IT_CTX_Glut
chr12:44862003-44867265	004_L6_IT_CTX_Glut
chr17:7769311-7770873	004_L6_IT_CTX_Glut
chr1:116172025-116174250	004_L6_IT_CTX_Glut
chr14:65365995-65370258	004_L6_IT_CTX_Glut
chr6:137625497-137627038	004_L6_IT_CTX_Glut
chr2:6232303-6234318	004_L6_IT_CTX_Glut
chrX:57255792-57258623	004_L6_IT_CTX_Glut
chr9:116882032-116884679	004_L6_IT_CTX_Glut
chr1:62194835-62196774	004_L6_IT_CTX_Glut
chr2:39561015-39563478	004_L6_IT_CTX_Glut
chr7:111172113-111178839	004_L6_IT_CTX_Glut
chr14:80071671-80076887	004_L6_IT_CTX_Glut
chr15:83459798-83461666	004_L6_IT_CTX_Glut
chr16:39042366-39046105	004_L6_IT_CTX_Glut
chr7:75997007-76001500	004_L6_IT_CTX_Glut
chr1:124549553-124551641	004_L6_IT_CTX_Glut
chr8:94953072-94955866	004_L6_IT_CTX_Glut
chr3:123338667-123341572	004_L6_IT_CTX_Glut
chr4:49947895-49951617	004_L6_IT_CTX_Glut
chr16:43695300-43701114	004_L6_IT_CTX_Glut
chr6:12616906-12619215	004_L6_IT_CTX_Glut
chr12:16288562-16291498	004_L6_IT_CTX_Glut
chr5:27013904-27021463	004_L6_IT_CTX_Glut
chr11:33626056-33630737	004_L6_IT_CTX_Glut
chr11:91699872-91705127	004_L6_IT_CTX_Glut
chr16:25317815-25320864	004_L6_IT_CTX_Glut
chr15:3307964-3310863	004_L6_IT_CTX_Glut
chr10:20525859-20529915	004_L6_IT_CTX_Glut
chr3:39066134-39070182	004_L6_IT_CTX_Glut
chr11:86066698-86070857	004_L6_IT_CTX_Glut
chr9:34506063-34511621	004_L6_IT_CTX_Glut
chr5:49148207-49150760	004_L6_IT_CTX_Glut
chr8:62616604-62620271	004_L6_IT_CTX_Glut
chr18:6279653-6283016	004_L6_IT_CTX_Glut
chr9:116612150-116614634	004_L6_IT_CTX_Glut
chr4:24784825-24788978	004_L6_IT_CTX_Glut
chr18:4995505-5000380	004_L6_IT_CTX_Glut
chr15:10326348-10331320	004_L6_IT_CTX_Glut
chr10:111914499-111920855	004_L6_IT_CTX_Glut
chr16:34218556-34223741	004_L6_IT_CTX_Glut
chr3:35855032-35856326	004_L6_IT_CTX_Glut
chr12:16266362-16273089	004_L6_IT_CTX_Glut
chr8:35127572-35129964	004_L6_IT_CTX_Glut
chr5:27034359-27036382	004_L6_IT_CTX_Glut
chr1:125989366-125992663	004_L6_IT_CTX_Glut
chr9:46232438-46236384	004_L6_IT_CTX_Glut
chr4:55007665-55015414	004_L6_IT_CTX_Glut
chr8:10751504-10755180	004_L6_IT_CTX_Glut
chr9:34517730-34523736	004_L6_IT_CTX_Glut
chr4:86982732-86984564	004_L6_IT_CTX_Glut
chr9:35048121-35055496	004_L6_IT_CTX_Glut
chr9:112087139-112089631	004_L6_IT_CTX_Glut
chr9:69212544-69215127	004_L6_IT_CTX_Glut
chr10:20848047-20853768	004_L6_IT_CTX_Glut
chr1:89288009-89291310	004_L6_IT_CTX_Glut
chr8:44033440-44035619	004_L6_IT_CTX_Glut
chr6:54348868-54351441	004_L6_IT_CTX_Glut
chr14:46918871-46924715	004_L6_IT_CTX_Glut
chr8:97233656-97239358	004_L6_IT_CTX_Glut
chr9:112077516-112079283	004_L6_IT_CTX_Glut
chr6:137446805-137450589	004_L6_IT_CTX_Glut
chr6:146367866-146370529	004_L6_IT_CTX_Glut
chr12:47392796-47396744	004_L6_IT_CTX_Glut
chr2:169738059-169742654	004_L6_IT_CTX_Glut
chr6:146372891-146376246	004_L6_IT_CTX_Glut
chr6:148527886-148532685	004_L6_IT_CTX_Glut
chr7:129823578-129826631	004_L6_IT_CTX_Glut
chr10:20372290-20375133	004_L6_IT_CTX_Glut
chr9:116846156-116848854	004_L6_IT_CTX_Glut
chr17:9013566-9016929	004_L6_IT_CTX_Glut
chr11:101509234-101511581	004_L6_IT_CTX_Glut
chr15:66258846-66264494	004_L6_IT_CTX_Glut
chr14:52044618-52046592	004_L6_IT_CTX_Glut
chr16:88412676-88416308	004_L6_IT_CTX_Glut
chr8:97221556-97224225	004_L6_IT_CTX_Glut
chr18:5473281-5475452	004_L6_IT_CTX_Glut
chr4:24777741-24781045	004_L6_IT_CTX_Glut
chr9:101992803-101997715	004_L6_IT_CTX_Glut
chr6:12516129-12519267	004_L6_IT_CTX_Glut
chr7:73277326-73279880	004_L6_IT_CTX_Glut
chr9:68423039-68427696	004_L6_IT_CTX_Glut
chr14:60755827-60761303	004_L6_IT_CTX_Glut
chr5:64201771-64207433	004_L6_IT_CTX_Glut
chr1:68300541-68304443	004_L6_IT_CTX_Glut
chr7:83386640-83390059	004_L6_IT_CTX_Glut
chr14:51993984-51998114	004_L6_IT_CTX_Glut
chr1:189190892-189193594	004_L6_IT_CTX_Glut
chr16:74943932-74946593	004_L6_IT_CTX_Glut
chr14:47385797-47388575	004_L6_IT_CTX_Glut
chr5:78584795-78586250	004_L6_IT_CTX_Glut
chr15:39215870-39219006	004_L6_IT_CTX_Glut
chr17:52913114-52918901	004_L6_IT_CTX_Glut
chr6:137406813-137409877	004_L6_IT_CTX_Glut
chr15:28219150-28223612	004_L6_IT_CTX_Glut
chr9:77582711-77585346	004_L6_IT_CTX_Glut
chr1:193248617-193250828	004_L6_IT_CTX_Glut
chr14:38814478-38818391	004_L6_IT_CTX_Glut
chr1:21861787-21866633	004_L6_IT_CTX_Glut
chr16:96320053-96322850	004_L6_IT_CTX_Glut
chr3:15016069-15019933	004_L6_IT_CTX_Glut
chr17:87061297-87063758	004_L6_IT_CTX_Glut
chr15:86762115-86765014	004_L6_IT_CTX_Glut
chr9:58620017-58621995	004_L6_IT_CTX_Glut
chr2:110435917-110439018	004_L6_IT_CTX_Glut
chr4:106287423-106291187	004_L6_IT_CTX_Glut
chr14:51129168-51132714	004_L6_IT_CTX_Glut
chr2:62236728-62237882	004_L6_IT_CTX_Glut
chr5:48816922-48821713	004_L6_IT_CTX_Glut
chr12:47198893-47201231	004_L6_IT_CTX_Glut
chr11:33773814-33779063	004_L6_IT_CTX_Glut
chr5:48978480-48982266	004_L6_IT_CTX_Glut
chr18:47634336-47636443	004_L6_IT_CTX_Glut
chr17:86970197-86974647	004_L6_IT_CTX_Glut
chr14:61811155-61815230	004_L6_IT_CTX_Glut
chr2:13737318-13741465	004_L6_IT_CTX_Glut
chr19:24298681-24302499	004_L6_IT_CTX_Glut
chr1:189208360-189210755	004_L6_IT_CTX_Glut
chr6:145792147-145793915	004_L6_IT_CTX_Glut
chr5:49164198-49166616	004_L6_IT_CTX_Glut
chr4:100966153-100968400	004_L6_IT_CTX_Glut
chr6:137104548-137106355	004_L6_IT_CTX_Glut
chr13:20210269-20215331	004_L6_IT_CTX_Glut
chr6:65916585-65921483	004_L6_IT_CTX_Glut
chr8:60217867-60219935	004_L6_IT_CTX_Glut
chr2:6785748-6788466	004_L6_IT_CTX_Glut
chr16:38915857-38919889	004_L6_IT_CTX_Glut
chr9:102978145-102982428	004_L6_IT_CTX_Glut
chr10:13236644-13243324	004_L6_IT_CTX_Glut
chr10:20914223-20915984	004_L6_IT_CTX_Glut
chr12:16235240-16237613	004_L6_IT_CTX_Glut
chr8:45794896-45796881	004_L6_IT_CTX_Glut
chr11:39714804-39717786	004_L6_IT_CTX_Glut
chr15:71748666-71755077	004_L6_IT_CTX_Glut
chr1:124762514-124764802	004_L6_IT_CTX_Glut
chr8:125375107-125379528	004_L6_IT_CTX_Glut
chr14:12590734-12593047	004_L6_IT_CTX_Glut
chr8:126987629-126990176	004_L6_IT_CTX_Glut
chr8:99473177-99476469	004_L6_IT_CTX_Glut
chr9:63878439-63883413	004_L6_IT_CTX_Glut
chr12:100059270-100066659	004_L6_IT_CTX_Glut
chr18:55356426-55359167	004_L6_IT_CTX_Glut
chr6:12495290-12498392	004_L6_IT_CTX_Glut
chr15:25899611-25903840	004_L6_IT_CTX_Glut
chr8:10907715-10916477	004_L6_IT_CTX_Glut
chr11:61518558-61519980	004_L6_IT_CTX_Glut
chr15:51370537-51374801	004_L6_IT_CTX_Glut
chr8:10759428-10764484	004_L6_IT_CTX_Glut
chr14:93607385-93609516	004_L6_IT_CTX_Glut
chr12:81312776-81320451	004_L6_IT_CTX_Glut
chr9:69303355-69305448	004_L6_IT_CTX_Glut
chr16:88438998-88442783	004_L6_IT_CTX_Glut
chr2:70620445-70623610	004_L6_IT_CTX_Glut
chr2:26156768-26158981	004_L6_IT_CTX_Glut
chr18:5107017-5109672	004_L6_IT_CTX_Glut
chr17:41513619-41517765	004_L6_IT_CTX_Glut
chr18:24416951-24421597	004_L6_IT_CTX_Glut
chr17:43565733-43570574	004_L6_IT_CTX_Glut
chr6:53044323-53047569	004_L6_IT_CTX_Glut
chr17:88360080-88363960	004_L6_IT_CTX_Glut
chr1:116373664-116377824	004_L6_IT_CTX_Glut
chr8:17469469-17474060	004_L6_IT_CTX_Glut
chr2:96250510-96252897	004_L6_IT_CTX_Glut
chr1:68894550-68896900	004_L6_IT_CTX_Glut
chr5:64709395-64711512	004_L6_IT_CTX_Glut
chr8:127085792-127088661	004_L6_IT_CTX_Glut
chr12:81291610-81297079	004_L6_IT_CTX_Glut
chr4:78129854-78133163	004_L6_IT_CTX_Glut
chr4:24769211-24772468	004_L6_IT_CTX_Glut
chr2:76250138-76254414	004_L6_IT_CTX_Glut
chr5:151161446-151166985	004_L6_IT_CTX_Glut
chr4:68625580-68629311	004_L6_IT_CTX_Glut
chr11:119234553-119239560	004_L6_IT_CTX_Glut
chr8:73021924-73024752	004_L6_IT_CTX_Glut
chr1:113963181-113965885	004_L6_IT_CTX_Glut
chr18:47314074-47316298	004_L6_IT_CTX_Glut
chr19:52767979-52770083	004_L6_IT_CTX_Glut
chr7:76182988-76188408	004_L6_IT_CTX_Glut
chr9:89552471-89554653	004_L6_IT_CTX_Glut
chr6:93967036-93974908	004_L6_IT_CTX_Glut
chr15:50928405-50930051	004_L6_IT_CTX_Glut
chr3:102310999-102317213	004_L6_IT_CTX_Glut
chr7:116004243-116008109	004_L6_IT_CTX_Glut
chr12:47150837-47152828	004_L6_IT_CTX_Glut
chr5:49387866-49390542	004_L6_IT_CTX_Glut
chr18:55276453-55281232	004_L6_IT_CTX_Glut
chr4:72971740-72975467	004_L6_IT_CTX_Glut
chr5:36215578-36218176	004_L6_IT_CTX_Glut
chr19:6464236-6467432	004_L6_IT_CTX_Glut
chr6:141390352-141393579	004_L6_IT_CTX_Glut
chr2:156370443-156376167	004_L6_IT_CTX_Glut
chr6:145797695-145800719	004_L6_IT_CTX_Glut
chr8:22634263-22638628	004_L6_IT_CTX_Glut
chr5:127304887-127307931	004_L6_IT_CTX_Glut
chr2:70402239-70406310	004_L6_IT_CTX_Glut
chr6:145775211-145778365	004_L6_IT_CTX_Glut
chr10:99013002-99016141	004_L6_IT_CTX_Glut
chr12:81257892-81267683	004_L6_IT_CTX_Glut
chr2:10420203-10424588	004_L6_IT_CTX_Glut
chrX:59810930-59816604	004_L6_IT_CTX_Glut
chr16:43784125-43786441	004_L6_IT_CTX_Glut
chr5:51362626-51366453	004_L6_IT_CTX_Glut
chr16:88880283-88885762	004_L6_IT_CTX_Glut
chr3:121446417-121450560	004_L6_IT_CTX_Glut
chr12:48453169-48456121	004_L6_IT_CTX_Glut
chr10:8249187-8252923	004_L6_IT_CTX_Glut
chr6:6143268-6146954	004_L6_IT_CTX_Glut
chr1:98750164-98751968	004_L6_IT_CTX_Glut
chr6:29756849-29760382	004_L6_IT_CTX_Glut
chr1:176259797-176265080	004_L6_IT_CTX_Glut
chr4:128564726-128567565	004_L6_IT_CTX_Glut
chr9:83615692-83619675	004_L6_IT_CTX_Glut
chr7:138660079-138663489	004_L6_IT_CTX_Glut
chr6:141689289-141692507	004_L6_IT_CTX_Glut
chr10:8659021-8661537	004_L6_IT_CTX_Glut
chr15:39161142-39165395	004_L6_IT_CTX_Glut
chr3:49319826-49323876	004_L6_IT_CTX_Glut
chr13:47474487-47477499	004_L6_IT_CTX_Glut
chr5:103938607-103941627	004_L6_IT_CTX_Glut
chr9:33314358-33319028	004_L6_IT_CTX_Glut
chr4:100900994-100902914	004_L6_IT_CTX_Glut
chr9:58785865-58789971	004_L6_IT_CTX_Glut
chr6:126450859-126455437	004_L6_IT_CTX_Glut
chr16:33118422-33120186	004_L6_IT_CTX_Glut
chr4:39478153-39481878	004_L6_IT_CTX_Glut
chr11:79776300-79781661	004_L6_IT_CTX_Glut
chr15:39155708-39158215	004_L6_IT_CTX_Glut
chr18:4926566-4930308	004_L6_IT_CTX_Glut
chr4:55151076-55156508	004_L6_IT_CTX_Glut
chr11:38097335-38098511	004_L6_IT_CTX_Glut
chr14:9911047-9917195	004_L6_IT_CTX_Glut
chr1:73411417-73415227	004_L6_IT_CTX_Glut
chr2:76924017-76925942	004_L6_IT_CTX_Glut
chr14:52052730-52056326	004_L6_IT_CTX_Glut
chr10:20573623-20576804	004_L6_IT_CTX_Glut
chr10:87256344-87260065	004_L6_IT_CTX_Glut
chr18:54753265-54754234	004_L6_IT_CTX_Glut
chr2:137327273-137330888	004_L6_IT_CTX_Glut
chr13:11553056-11554638	004_L6_IT_CTX_Glut
chr7:83575823-83579246	004_L6_IT_CTX_Glut
chr6:145818777-145820614	004_L6_IT_CTX_Glut
chr9:89555077-89558274	004_L6_IT_CTX_Glut
chr4:100839433-100843404	004_L6_IT_CTX_Glut
chr16:43475307-43477420	004_L6_IT_CTX_Glut
chr9:65553761-65559196	004_L6_IT_CTX_Glut
chr19:35202799-35206421	004_L6_IT_CTX_Glut
chr18:52814383-52816459	004_L6_IT_CTX_Glut
chrX:57304439-57307648	004_L6_IT_CTX_Glut
chr2:28227158-28230691	004_L6_IT_CTX_Glut
chr9:43553017-43556318	004_L6_IT_CTX_Glut
chr3:137739855-137743751	004_L6_IT_CTX_Glut
chr9:116877867-116881672	004_L6_IT_CTX_Glut
chr6:97380713-97383439	004_L6_IT_CTX_Glut
chr7:37380605-37385061	004_L6_IT_CTX_Glut
chr6:48425692-48428030	004_L6_IT_CTX_Glut
chr9:77587126-77589095	004_L6_IT_CTX_Glut
chr11:34683838-34688079	004_L6_IT_CTX_Glut
chr2:76254880-76259427	004_L6_IT_CTX_Glut
chr16:39008576-39010930	004_L6_IT_CTX_Glut
chr15:96746396-96748337	004_L6_IT_CTX_Glut
chr2:171720216-171723283	004_L6_IT_CTX_Glut
chr11:39739216-39743591	004_L6_IT_CTX_Glut
chr5:110950299-110958718	004_L6_IT_CTX_Glut
chr17:81603619-81605256	004_L6_IT_CTX_Glut
chr9:68583266-68587252	004_L6_IT_CTX_Glut
chr16:75182275-75187139	004_L6_IT_CTX_Glut
chr8:102746736-102749278	004_L6_IT_CTX_Glut
chr1:115964136-115966100	004_L6_IT_CTX_Glut
chr8:76019953-76022714	004_L6_IT_CTX_Glut
chr9:77437912-77439899	004_L6_IT_CTX_Glut
chr2:10416060-10418547	004_L6_IT_CTX_Glut
chr2:6387529-6390594	004_L6_IT_CTX_Glut
chr7:136288736-136293076	004_L6_IT_CTX_Glut
chr10:39262530-39268378	004_L6_IT_CTX_Glut
chr13:117034727-117037539	004_L6_IT_CTX_Glut
chr18:24441265-24444421	004_L6_IT_CTX_Glut
chr2:10988577-10994207	004_L6_IT_CTX_Glut
chr15:95218854-95221514	004_L6_IT_CTX_Glut
chr6:12328855-12332567	004_L6_IT_CTX_Glut
chr2:118960575-118965011	004_L6_IT_CTX_Glut
chr10:13256092-13258680	004_L6_IT_CTX_Glut
chr12:16173682-16176716	004_L6_IT_CTX_Glut
chr1:89503480-89507154	004_L6_IT_CTX_Glut
chr3:38739387-38743466	004_L6_IT_CTX_Glut
chr19:14383994-14388267	004_L6_IT_CTX_Glut
chr1:80556060-80559247	004_L6_IT_CTX_Glut
chr14:38990164-38993820	004_L6_IT_CTX_Glut
chr16:88173630-88179789	004_L6_IT_CTX_Glut
chr10:123601398-123603827	004_L6_IT_CTX_Glut
chr6:93426029-93427986	004_L6_IT_CTX_Glut
chr15:28225748-28229715	004_L6_IT_CTX_Glut
chr16:96543981-96549271	004_L6_IT_CTX_Glut
chr15:90282300-90284488	004_L6_IT_CTX_Glut
chr5:49156304-49158672	004_L6_IT_CTX_Glut
chr10:20485200-20489229	004_L6_IT_CTX_Glut
chr17:9657961-9662221	004_L6_IT_CTX_Glut
chr7:82291606-82295128	004_L6_IT_CTX_Glut
chr12:92994325-93001098	004_L6_IT_CTX_Glut
chr14:17675055-17678216	004_L6_IT_CTX_Glut
chr1:62439090-62441420	004_L6_IT_CTX_Glut
chr16:21718149-21722171	004_L6_IT_CTX_Glut
chr14:47420218-47423342	004_L6_IT_CTX_Glut
chr19:14620189-14621793	004_L6_IT_CTX_Glut
chr6:148395432-148397725	004_L6_IT_CTX_Glut
chr2:94279246-94285155	004_L6_IT_CTX_Glut
chr8:125512430-125516126	004_L6_IT_CTX_Glut
chr13:103783708-103787678	004_L6_IT_CTX_Glut
chr1:62157318-62159993	004_L6_IT_CTX_Glut
chr15:11243340-11246840	004_L6_IT_CTX_Glut
chr13:24958447-24961227	004_L6_IT_CTX_Glut
chr7:91098972-91102075	004_L6_IT_CTX_Glut
chr19:24354525-24358941	004_L6_IT_CTX_Glut
chr10:110214638-110217111	004_L6_IT_CTX_Glut
chr10:30450787-30453136	004_L6_IT_CTX_Glut
chr5:19207776-19211293	004_L6_IT_CTX_Glut
chr19:36692483-36695159	004_L6_IT_CTX_Glut
chr2:76931976-76934657	004_L6_IT_CTX_Glut
chr5:69080574-69082770	004_L6_IT_CTX_Glut
chr13:63922645-63926945	004_L6_IT_CTX_Glut
chr19:15822582-15825809	004_L6_IT_CTX_Glut
chr5:51300017-51304615	004_L6_IT_CTX_Glut
chr1:48534287-48535535	004_L6_IT_CTX_Glut
chr12:46678448-46683993	004_L6_IT_CTX_Glut
chr19:24526603-24529136	004_L6_IT_CTX_Glut
chr10:111896466-111902026	004_L6_IT_CTX_Glut
chr5:64608628-64612678	004_L6_IT_CTX_Glut
chr18:55184287-55188165	004_L6_IT_CTX_Glut
chrX:161846802-161851772	004_L6_IT_CTX_Glut
chr4:76493322-76495481	004_L6_IT_CTX_Glut
chr17:5929152-5930791	004_L6_IT_CTX_Glut
chr13:14951702-14953959	004_L6_IT_CTX_Glut
chr9:101562809-101566878	004_L6_IT_CTX_Glut
chr18:47851000-47855335	004_L6_IT_CTX_Glut
chr3:63318696-63320672	004_L6_IT_CTX_Glut
chr1:25732893-25735465	004_L6_IT_CTX_Glut
chr13:42868164-42872048	004_L6_IT_CTX_Glut
chr11:101451812-101458365	004_L6_IT_CTX_Glut
chr1:106152763-106156099	004_L6_IT_CTX_Glut
chr9:65255174-65260699	004_L6_IT_CTX_Glut
chr8:127266734-127269250	004_L6_IT_CTX_Glut
chr14:51979348-51982313	004_L6_IT_CTX_Glut
chr5:71381363-71382750	004_L6_IT_CTX_Glut
chr8:76179587-76185178	004_L6_IT_CTX_Glut
chr11:107337286-107344070	004_L6_IT_CTX_Glut
chr17:57797984-57803434	004_L6_IT_CTX_Glut
chr9:102064344-102068994	004_L6_IT_CTX_Glut
chr18:55157483-55161085	004_L6_IT_CTX_Glut
chr12:30288345-30290415	004_L6_IT_CTX_Glut
chr16:8625224-8629830	004_L6_IT_CTX_Glut
chr17:7765843-7768005	004_L6_IT_CTX_Glut
chr10:106009351-106012941	004_L6_IT_CTX_Glut
chr2:113957712-113959870	004_L6_IT_CTX_Glut
chr2:78690536-78695173	004_L6_IT_CTX_Glut
chr6:97320084-97323900	004_L6_IT_CTX_Glut
chr10:20634164-20638712	004_L6_IT_CTX_Glut
chr9:89373984-89375329	004_L6_IT_CTX_Glut
chr15:65487963-65493760	004_L6_IT_CTX_Glut
chr9:86247996-86251774	004_L6_IT_CTX_Glut
chr7:115944721-115947566	004_L6_IT_CTX_Glut
chr5:69599875-69604557	004_L6_IT_CTX_Glut
chr6:136002838-136005192	004_L6_IT_CTX_Glut
chr14:79212521-79215891	004_L6_IT_CTX_Glut
chr14:23298516-23300805	004_L6_IT_CTX_Glut
chr10:12170480-12174908	004_L6_IT_CTX_Glut
chr5:19219534-19222937	004_L6_IT_CTX_Glut
chr3:109003537-109006502	004_L6_IT_CTX_Glut
chr4:31582702-31585002	004_L6_IT_CTX_Glut
chr7:112115955-112117868	004_L6_IT_CTX_Glut
chr2:22123265-22127966	004_L6_IT_CTX_Glut
chr6:86240216-86245231	004_L6_IT_CTX_Glut
chr3:154612312-154618265	004_L6_IT_CTX_Glut
chr10:123575221-123576842	004_L6_IT_CTX_Glut
chr10:111793544-111798323	004_L6_IT_CTX_Glut
chr2:137653602-137656847	004_L6_IT_CTX_Glut
chr4:91579140-91580738	004_L6_IT_CTX_Glut
chr12:74770561-74774336	004_L6_IT_CTX_Glut
chr1:184551273-184555396	004_L6_IT_CTX_Glut
chr1:184538194-184540614	004_L6_IT_CTX_Glut
chr14:63656031-63660450	004_L6_IT_CTX_Glut
chr4:39525516-39528636	004_L6_IT_CTX_Glut
chr14:93279202-93280827	004_L6_IT_CTX_Glut
chr6:85986390-85989955	004_L6_IT_CTX_Glut
chr7:76841152-76844296	004_L6_IT_CTX_Glut
chr11:107254765-107259908	004_L6_IT_CTX_Glut
chrX:53648118-53653718	004_L6_IT_CTX_Glut
chr4:94142691-94146139	004_L6_IT_CTX_Glut
chr13:114619069-114622240	004_L6_IT_CTX_Glut
chr9:34697052-34700027	004_L6_IT_CTX_Glut
chr6:145823178-145824705	004_L6_IT_CTX_Glut
chr2:39559623-39560815	004_L6_IT_CTX_Glut
chr2:157046079-157050791	004_L6_IT_CTX_Glut
chr9:69254986-69258927	004_L6_IT_CTX_Glut
chr12:74759868-74763207	004_L6_IT_CTX_Glut
chr6:97384468-97389808	004_L6_IT_CTX_Glut
chr5:49313826-49315825	004_L6_IT_CTX_Glut
chr2:145698743-145704286	004_L6_IT_CTX_Glut
chr5:106049072-106052793	004_L6_IT_CTX_Glut
chr3:118531771-118533205	004_L6_IT_CTX_Glut
chr5:51313677-51315821	004_L6_IT_CTX_Glut
chr13:25184964-25188916	004_L6_IT_CTX_Glut
chr18:47294607-47299177	004_L6_IT_CTX_Glut
chr5:48969693-48974774	004_L6_IT_CTX_Glut
chr19:24319864-24322620	004_L6_IT_CTX_Glut
chr2:79323126-79328034	004_L6_IT_CTX_Glut
chr11:33877450-33881079	004_L6_IT_CTX_Glut
chr12:80167380-80171817	004_L6_IT_CTX_Glut
chr10:7999634-8003386	004_L6_IT_CTX_Glut
chr2:110439358-110441813	004_L6_IT_CTX_Glut
chr2:168515145-168518742	004_L6_IT_CTX_Glut
chr2:110364047-110371107	004_L6_IT_CTX_Glut
chr7:82421830-82426470	004_L6_IT_CTX_Glut
chr9:32223992-32226164	004_L6_IT_CTX_Glut
chr12:30323055-30327571	004_L6_IT_CTX_Glut
chr16:25307055-25311181	004_L6_IT_CTX_Glut
chr7:123213224-123215976	004_L6_IT_CTX_Glut
chr7:138147946-138152431	004_L6_IT_CTX_Glut
chr4:73043564-73046485	004_L6_IT_CTX_Glut
chr1:189349846-189353788	004_L6_IT_CTX_Glut
chr5:69520058-69522281	004_L6_IT_CTX_Glut
chr11:101511949-101514810	004_L6_IT_CTX_Glut
chr17:70683377-70687625	004_L6_IT_CTX_Glut
chr10:7984316-7986908	004_L6_IT_CTX_Glut
chr14:11103315-11106811	004_L6_IT_CTX_Glut
chr15:29038461-29040042	004_L6_IT_CTX_Glut
chr12:51527132-51529196	004_L6_IT_CTX_Glut
chr12:84834032-84836257	004_L6_IT_CTX_Glut
chr1:22409715-22411256	004_L6_IT_CTX_Glut
chr2:59703816-59708315	004_L6_IT_CTX_Glut
chr4:77534331-77537419	004_L6_IT_CTX_Glut
chr16:86308579-86311228	004_L6_IT_CTX_Glut
chr9:62164224-62168626	004_L6_IT_CTX_Glut
chr15:28245898-28249645	004_L6_IT_CTX_Glut
chr8:35100251-35102104	004_L6_IT_CTX_Glut
chr11:82844126-82848026	004_L6_IT_CTX_Glut
chr7:143239764-143244450	004_L6_IT_CTX_Glut
chr14:60604877-60609880	004_L6_IT_CTX_Glut
chr12:47153271-47156555	004_L6_IT_CTX_Glut
chr10:96692945-96697163	004_L6_IT_CTX_Glut
chr7:51754185-51757357	004_L6_IT_CTX_Glut
chr6:65922057-65925538	004_L6_IT_CTX_Glut
chr8:32603703-32606153	004_L6_IT_CTX_Glut
chr1:99079616-99082457	004_L6_IT_CTX_Glut
chr6:97339118-97343361	004_L6_IT_CTX_Glut
chr8:10790042-10794453	004_L6_IT_CTX_Glut
chr17:3573806-3576213	004_L6_IT_CTX_Glut
chr1:17307033-17310771	004_L6_IT_CTX_Glut
chr16:13567302-13568771	004_L6_IT_CTX_Glut
chr14:100709957-100712712	004_L6_IT_CTX_Glut
chr17:32041965-32045130	004_L6_IT_CTX_Glut
chr12:70045870-70048264	004_L6_IT_CTX_Glut
chr9:44802762-44806273	004_L6_IT_CTX_Glut
chr9:116999908-117003958	004_L6_IT_CTX_Glut
chr5:97227547-97230840	004_L6_IT_CTX_Glut
chr8:125394366-125398700	004_L6_IT_CTX_Glut
chr6:137640503-137642397	004_L6_IT_CTX_Glut
chr2:6403400-6406361	004_L6_IT_CTX_Glut
chr12:30302580-30305090	004_L6_IT_CTX_Glut
chr1:25201346-25203836	004_L6_IT_CTX_Glut
chr8:41030068-41034815	004_L6_IT_CTX_Glut
chr14:115355205-115360047	004_L6_IT_CTX_Glut
chr10:8130329-8131685	004_L6_IT_CTX_Glut
chr4:43361034-43364735	004_L6_IT_CTX_Glut
chr10:20498543-20504738	004_L6_IT_CTX_Glut
chr8:76215766-76219324	004_L6_IT_CTX_Glut
chr14:75212938-75216302	004_L6_IT_CTX_Glut
chr18:57240237-57244192	004_L6_IT_CTX_Glut
chr1:116237914-116240875	004_L6_IT_CTX_Glut
chr17:35037083-35039860	004_L6_IT_CTX_Glut
chr8:76356310-76360451	004_L6_IT_CTX_Glut
chr13:95642340-95644341	004_L6_IT_CTX_Glut
chr18:55494377-55499875	004_L6_IT_CTX_Glut
chr14:38852128-38854562	004_L6_IT_CTX_Glut
chr18:55353875-55355948	004_L6_IT_CTX_Glut
chr16:40307116-40308778	004_L6_IT_CTX_Glut
chr18:52827715-52830053	004_L6_IT_CTX_Glut
chr13:8100099-8102845	004_L6_IT_CTX_Glut
chr1:189359303-189363179	004_L6_IT_CTX_Glut
chr15:27093833-27096873	004_L6_IT_CTX_Glut
chr12:48416035-48419347	004_L6_IT_CTX_Glut
chr17:62344471-62347592	004_L6_IT_CTX_Glut
chr5:110914968-110919835	004_L6_IT_CTX_Glut
chr12:15901654-15906459	004_L6_IT_CTX_Glut
chr12:44943953-44946637	004_L6_IT_CTX_Glut
chr4:100999802-101003798	004_L6_IT_CTX_Glut
chr2:168524284-168525470	004_L6_IT_CTX_Glut
chr6:12612444-12614812	004_L6_IT_CTX_Glut
chr10:94424897-94428010	004_L6_IT_CTX_Glut
chr2:6552613-6556096	004_L6_IT_CTX_Glut
chr2:73629004-73632192	004_L6_IT_CTX_Glut
chr1:80515977-80518947	004_L6_IT_CTX_Glut
chr19:35973032-35975689	004_L6_IT_CTX_Glut
chr1:100166700-100167751	004_L6_IT_CTX_Glut
chr14:102181033-102183638	004_L6_IT_CTX_Glut
chr4:31585493-31590195	004_L6_IT_CTX_Glut
chr8:97338598-97342725	004_L6_IT_CTX_Glut
chr6:12831479-12836814	004_L6_IT_CTX_Glut
chr2:6229004-6231356	004_L6_IT_CTX_Glut
chr7:51497262-51499956	004_L6_IT_CTX_Glut
chr6:61993870-61996199	004_L6_IT_CTX_Glut
chr15:36079213-36081214	004_L6_IT_CTX_Glut
chr18:13837759-13839679	004_L6_IT_CTX_Glut
chr18:18002313-18005649	004_L6_IT_CTX_Glut
chr12:13825170-13830609	004_L6_IT_CTX_Glut
chr6:95856859-95858949	004_L6_IT_CTX_Glut
chr14:119867729-119872163	004_L6_IT_CTX_Glut
chr13:111762644-111764644	004_L6_IT_CTX_Glut
chr11:88014744-88016549	004_L6_IT_CTX_Glut
chr15:53611033-53613294	004_L6_IT_CTX_Glut
chr13:103801254-103803172	004_L6_IT_CTX_Glut
chr13:38385455-38389421	004_L6_IT_CTX_Glut
chr3:80721703-80725789	004_L6_IT_CTX_Glut
chr18:82953567-82956492	004_L6_IT_CTX_Glut
chr13:70124067-70128195	004_L6_IT_CTX_Glut
chr7:37681349-37683780	004_L6_IT_CTX_Glut
chr2:78629754-78635604	004_L6_IT_CTX_Glut
chr7:107763154-107765422	004_L6_IT_CTX_Glut
chr9:34774838-34777743	004_L6_IT_CTX_Glut
chr14:12475204-12476898	004_L6_IT_CTX_Glut
chr13:114584802-114589048	004_L6_IT_CTX_Glut
chr8:76016222-76017695	004_L6_IT_CTX_Glut
chr1:132310564-132314181	004_L6_IT_CTX_Glut
chr7:119169752-119174939	004_L6_IT_CTX_Glut
chr16:46136616-46139071	004_L6_IT_CTX_Glut
chr18:13901927-13904974	004_L6_IT_CTX_Glut
chr1:6819333-6825492	004_L6_IT_CTX_Glut
chr19:14707522-14709525	004_L6_IT_CTX_Glut
chr17:43977590-43979408	004_L6_IT_CTX_Glut
chr19:14405657-14407935	004_L6_IT_CTX_Glut
chr11:120186709-120190535	004_L6_IT_CTX_Glut
chr1:17316016-17318856	004_L6_IT_CTX_Glut
chr10:111665855-111667623	004_L6_IT_CTX_Glut
chr19:24433429-24436756	004_L6_IT_CTX_Glut
chr7:37678277-37680707	004_L6_IT_CTX_Glut
chr14:60764894-60767045	004_L6_IT_CTX_Glut
chr1:68932553-68934860	004_L6_IT_CTX_Glut
chr5:98017490-98022040	004_L6_IT_CTX_Glut
chr8:127009813-127013947	004_L6_IT_CTX_Glut
chr15:39259392-39262466	004_L6_IT_CTX_Glut
chr8:125388589-125392736	004_L6_IT_CTX_Glut
chr6:68386284-68391511	004_L6_IT_CTX_Glut
chr6:52662266-52665053	004_L6_IT_CTX_Glut
chr18:55348880-55353029	004_L6_IT_CTX_Glut
chr19:9049060-9054155	004_L6_IT_CTX_Glut
chr6:146393944-146396001	004_L6_IT_CTX_Glut
chr3:126815885-126817993	004_L6_IT_CTX_Glut
chr5:23188163-23191079	004_L6_IT_CTX_Glut
chr14:56648970-56651959	004_L6_IT_CTX_Glut
chr13:105019043-105021481	004_L6_IT_CTX_Glut
chr1:61426655-61429773	004_L6_IT_CTX_Glut
chr1:21940384-21944037	004_L6_IT_CTX_Glut
chr12:91069910-91073037	004_L6_IT_CTX_Glut
chr15:99878622-99881473	004_L6_IT_CTX_Glut
chr15:90341669-90343792	004_L6_IT_CTX_Glut
chr1:114459537-114461725	004_L6_IT_CTX_Glut
chr4:25777666-25780221	004_L6_IT_CTX_Glut
chr6:12326129-12327931	004_L6_IT_CTX_Glut
chr17:87280316-87283983	004_L6_IT_CTX_Glut
chr4:56156578-56161764	004_L6_IT_CTX_Glut
chr17:8990576-8993953	004_L6_IT_CTX_Glut
chr10:75986790-75990481	004_L6_IT_CTX_Glut
chr7:44676665-44680112	004_L6_IT_CTX_Glut
chr7:51678797-51680487	004_L6_IT_CTX_Glut
chr4:45065173-45067218	004_L6_IT_CTX_Glut
chr5:14520808-14522397	004_L6_IT_CTX_Glut
chr1:184498450-184502193	004_L6_IT_CTX_Glut
chr5:12705349-12707125	004_L6_IT_CTX_Glut
chr1:138606460-138609794	004_L6_IT_CTX_Glut
chr18:5470819-5473210	004_L6_IT_CTX_Glut
chr15:86670619-86674170	004_L6_IT_CTX_Glut
chr5:106085384-106087929	004_L6_IT_CTX_Glut
chr1:193261483-193264813	004_L6_IT_CTX_Glut
chr3:18666623-18669337	004_L6_IT_CTX_Glut
chr1:106074059-106078875	004_L6_IT_CTX_Glut
chr5:22912841-22915584	004_L6_IT_CTX_Glut
chr7:61279110-61281328	004_L6_IT_CTX_Glut
chr4:98676202-98678370	004_L6_IT_CTX_Glut
chr5:49083539-49085467	004_L6_IT_CTX_Glut
chr6:146123127-146126282	004_L6_IT_CTX_Glut
chr19:3864751-3867914	004_L6_IT_CTX_Glut
chr12:44895020-44897728	004_L6_IT_CTX_Glut
chr4:81969414-81973218	004_L6_IT_CTX_Glut
chr1:125995950-125998570	004_L6_IT_CTX_Glut
chr3:65516840-65520161	004_L6_IT_CTX_Glut
chr5:48963335-48966316	004_L6_IT_CTX_Glut
chr11:61306480-61308184	004_L6_IT_CTX_Glut
chr16:43701228-43705161	004_L6_IT_CTX_Glut
chr6:145373160-145377350	004_L6_IT_CTX_Glut
chr10:57039654-57042520	004_L6_IT_CTX_Glut
chr17:7529657-7532815	004_L6_IT_CTX_Glut
chr1:88574362-88578243	004_L6_IT_CTX_Glut
chr6:12369112-12370035	004_L6_IT_CTX_Glut
chr13:58592639-58594424	004_L6_IT_CTX_Glut
chr12:77849122-77850578	004_L6_IT_CTX_Glut
chr19:14288894-14291258	004_L6_IT_CTX_Glut
chr16:96346602-96349946	004_L6_IT_CTX_Glut
chr8:94959172-94964014	004_L6_IT_CTX_Glut
chr9:33285553-33287444	004_L6_IT_CTX_Glut
chr9:116548672-116551447	004_L6_IT_CTX_Glut
chr14:34232215-34235906	004_L6_IT_CTX_Glut
chr14:117709001-117711177	004_L6_IT_CTX_Glut
chr9:68896555-68898348	004_L6_IT_CTX_Glut
chr8:122903269-122904871	004_L6_IT_CTX_Glut
chr10:20505160-20508860	004_L6_IT_CTX_Glut
chr14:9896017-9897713	004_L6_IT_CTX_Glut
chr11:107411510-107413879	004_L6_IT_CTX_Glut
chr3:124356644-124358659	004_L6_IT_CTX_Glut
chr1:138509823-138513165	004_L6_IT_CTX_Glut
chr16:46954929-46958222	004_L6_IT_CTX_Glut
chr8:35086207-35089878	004_L6_IT_CTX_Glut
chr19:14340615-14342180	004_L6_IT_CTX_Glut
chr5:69275572-69278503	004_L6_IT_CTX_Glut
chr19:14342551-14344901	004_L6_IT_CTX_Glut
chr11:119151867-119153962	004_L6_IT_CTX_Glut
chr9:117266873-117271316	004_L6_IT_CTX_Glut
chr19:15035587-15038238	004_L6_IT_CTX_Glut
chr6:145882400-145885380	004_L6_IT_CTX_Glut
chr17:7520481-7524741	004_L6_IT_CTX_Glut
chr7:37490820-37494125	004_L6_IT_CTX_Glut
chr18:55388996-55390868	004_L6_IT_CTX_Glut
chr1:184689235-184691578	004_L6_IT_CTX_Glut
chr3:100960798-100963316	004_L6_IT_CTX_Glut
chr14:61959718-61961804	004_L6_IT_CTX_Glut
chr2:52355295-52358882	004_L6_IT_CTX_Glut
chr6:14981542-14983424	004_L6_IT_CTX_Glut
chr18:55503399-55508920	004_L6_IT_CTX_Glut
chr17:43819893-43823674	004_L6_IT_CTX_Glut
chr1:40255539-40260522	004_L6_IT_CTX_Glut
chr3:144186407-144189628	004_L6_IT_CTX_Glut
chr1:128198233-128201085	004_L6_IT_CTX_Glut
chr14:93734259-93736804	004_L6_IT_CTX_Glut
chr9:86238083-86241977	004_L6_IT_CTX_Glut
chr6:37357932-37362035	004_L6_IT_CTX_Glut
chr9:77564982-77567593	004_L6_IT_CTX_Glut
chr2:171370766-171374482	004_L6_IT_CTX_Glut
chr6:4368306-4372628	004_L6_IT_CTX_Glut
chr4:21529286-21531426	004_L6_IT_CTX_Glut
chr12:13748512-13751732	004_L6_IT_CTX_Glut
chr8:71622862-71625367	004_L6_IT_CTX_Glut
chr4:64598130-64599439	004_L6_IT_CTX_Glut
chr1:193243917-193245684	004_L6_IT_CTX_Glut
chr5:114703554-114708082	004_L6_IT_CTX_Glut
chr3:158495778-158497800	004_L6_IT_CTX_Glut
chr2:73468072-73471982	004_L6_IT_CTX_Glut
chr10:75983395-75986042	004_L6_IT_CTX_Glut
chr8:96255949-96257722	004_L6_IT_CTX_Glut
chr16:43356132-43358489	004_L6_IT_CTX_Glut
chr1:57532374-57534854	004_L6_IT_CTX_Glut
chr6:137313232-137318730	004_L6_IT_CTX_Glut
chr1:113438203-113443437	004_L6_IT_CTX_Glut
chr6:146267658-146270602	004_L6_IT_CTX_Glut
chr17:4263502-4267635	004_L6_IT_CTX_Glut
chr15:40115995-40119686	004_L6_IT_CTX_Glut
chrX:86052168-86055494	004_L6_IT_CTX_Glut
chr14:47038552-47042577	004_L6_IT_CTX_Glut
chr1:61914144-61916377	004_L6_IT_CTX_Glut
chr10:108817934-108820402	004_L6_IT_CTX_Glut
chr15:90344172-90348283	004_L6_IT_CTX_Glut
chr5:69281381-69285860	004_L6_IT_CTX_Glut
chr15:59177100-59180742	004_L6_IT_CTX_Glut
chr2:6863493-6865963	004_L6_IT_CTX_Glut
chr3:5326003-5332338	004_L6_IT_CTX_Glut
chr3:158488689-158489930	004_L6_IT_CTX_Glut
chr17:43551249-43554054	004_L6_IT_CTX_Glut
chr7:116008402-116012028	004_L6_IT_CTX_Glut
chr2:97628938-97631266	004_L6_IT_CTX_Glut
chr8:75988023-75989692	004_L6_IT_CTX_Glut
chr1:67404111-67408622	004_L6_IT_CTX_Glut
chrX:88425868-88429840	004_L6_IT_CTX_Glut
chr5:58663850-58665550	004_L6_IT_CTX_Glut
chr7:115990087-115992803	004_L6_IT_CTX_Glut
chr15:73222247-73225961	004_L6_IT_CTX_Glut
chr11:75781304-75786712	004_L6_IT_CTX_Glut
chr5:48990091-48992712	004_L6_IT_CTX_Glut
chr1:68831836-68835112	004_L6_IT_CTX_Glut
chr3:156043639-156045954	004_L6_IT_CTX_Glut
chr16:20331199-20332858	004_L6_IT_CTX_Glut
chr2:77013396-77018035	004_L6_IT_CTX_Glut
chr11:106717917-106720203	004_L6_IT_CTX_Glut
chr10:37684168-37686630	004_L6_IT_CTX_Glut
chr5:22928808-22930961	004_L6_IT_CTX_Glut
chr2:76965419-76967395	004_L6_IT_CTX_Glut
chr13:95638389-95640098	004_L6_IT_CTX_Glut
chr11:57289371-57292964	004_L6_IT_CTX_Glut
chr15:26565253-26567330	004_L6_IT_CTX_Glut
chr12:72019125-72021752	004_L6_IT_CTX_Glut
chr5:48941787-48943946	004_L6_IT_CTX_Glut
chr17:15447072-15449888	004_L6_IT_CTX_Glut
chr15:101820175-101823269	004_L6_IT_CTX_Glut
chr5:49054315-49056125	004_L6_IT_CTX_Glut
chr8:125265548-125268786	004_L6_IT_CTX_Glut
chr1:61170600-61173496	004_L6_IT_CTX_Glut
chr18:24326148-24327576	004_L6_IT_CTX_Glut
chr15:101875771-101878907	004_L6_IT_CTX_Glut
chr10:8308315-8311220	004_L6_IT_CTX_Glut
chr14:63624529-63628396	004_L6_IT_CTX_Glut
chr10:123476029-123478702	004_L6_IT_CTX_Glut
chr19:15029131-15031757	004_L6_IT_CTX_Glut
chr1:176161685-176165209	004_L6_IT_CTX_Glut
chr6:86205322-86212155	004_L6_IT_CTX_Glut
chr12:45499698-45504421	004_L6_IT_CTX_Glut
chr1:17303472-17306258	004_L6_IT_CTX_Glut
chr1:57486587-57488899	004_L6_IT_CTX_Glut
chr1:25674385-25676459	004_L6_IT_CTX_Glut
chr9:26921022-26924643	004_L6_IT_CTX_Glut
chr8:30859123-30864338	004_L6_IT_CTX_Glut
chr7:115648110-115650455	004_L6_IT_CTX_Glut
chr17:15122344-15125082	004_L6_IT_CTX_Glut
chr1:67465258-67466471	004_L6_IT_CTX_Glut
chr15:68994940-68998370	004_L6_IT_CTX_Glut
chr2:137572787-137575654	004_L6_IT_CTX_Glut
chr6:146211848-146213936	004_L6_IT_CTX_Glut
chr16:13484888-13487367	004_L6_IT_CTX_Glut
chr8:127061514-127065335	004_L6_IT_CTX_Glut
chr3:37939981-37942872	004_L6_IT_CTX_Glut
chr3:83167733-83172071	004_L6_IT_CTX_Glut
chr19:59535922-59539871	004_L6_IT_CTX_Glut
chr3:102617530-102618903	004_L6_IT_CTX_Glut
chr3:132441883-132444234	004_L6_IT_CTX_Glut
chr2:129210715-129212257	004_L6_IT_CTX_Glut
chr12:15957626-15960726	004_L6_IT_CTX_Glut
chr4:73033271-73035287	004_L6_IT_CTX_Glut
chr19:35966341-35968903	004_L6_IT_CTX_Glut
chr19:24668698-24671179	004_L6_IT_CTX_Glut
chr16:38944046-38947853	004_L6_IT_CTX_Glut
chr4:109629339-109631739	004_L6_IT_CTX_Glut
chr9:116645608-116648190	004_L6_IT_CTX_Glut
chr5:96920666-96924973	004_L6_IT_CTX_Glut
chr19:28593787-28597944	004_L6_IT_CTX_Glut
chr12:74388566-74393120	004_L6_IT_CTX_Glut
chr6:137413127-137418657	004_L6_IT_CTX_Glut
chr2:124727009-124728590	004_L6_IT_CTX_Glut
chr5:36197504-36200261	004_L6_IT_CTX_Glut
chr8:127068923-127070867	004_L6_IT_CTX_Glut
chr5:22093162-22097599	004_L6_IT_CTX_Glut
chr3:83672121-83674507	004_L6_IT_CTX_Glut
chr3:134301171-134303983	004_L6_IT_CTX_Glut
chr2:72381738-72384271	004_L6_IT_CTX_Glut
chr7:51838975-51841134	004_L6_IT_CTX_Glut
chr15:4661903-4666279	004_L6_IT_CTX_Glut
chr5:48751627-48753892	004_L6_IT_CTX_Glut
chr18:84077538-84079753	004_L6_IT_CTX_Glut
chr8:17459048-17463684	004_L6_IT_CTX_Glut
chr15:51506675-51510974	004_L6_IT_CTX_Glut
chr15:99822850-99825499	004_L6_IT_CTX_Glut
chr9:116682797-116686643	004_L6_IT_CTX_Glut
chr2:6755711-6759123	004_L6_IT_CTX_Glut
chr2:70033094-70035660	004_L6_IT_CTX_Glut
chr14:102189006-102191483	004_L6_IT_CTX_Glut
chr13:8086664-8091657	004_L6_IT_CTX_Glut
chr6:12725718-12728124	004_L6_IT_CTX_Glut
chr8:127035770-127038044	004_L6_IT_CTX_Glut
chr14:63649538-63653863	004_L6_IT_CTX_Glut
chr3:126826263-126828836	004_L6_IT_CTX_Glut
chr2:51853189-51856149	004_L6_IT_CTX_Glut
chr15:41747043-41748971	004_L6_IT_CTX_Glut
chr5:48841283-48844046	004_L6_IT_CTX_Glut
chr19:24522873-24524033	004_L6_IT_CTX_Glut
chr10:14075360-14076632	004_L6_IT_CTX_Glut
chr10:24740649-24745760	004_L6_IT_CTX_Glut
chr2:118619377-118624170	004_L6_IT_CTX_Glut
chr15:92919898-92922411	004_L6_IT_CTX_Glut
chr1:89490841-89494604	004_L6_IT_CTX_Glut
chr4:24839129-24842727	004_L6_IT_CTX_Glut
chr12:74905859-74907794	004_L6_IT_CTX_Glut
chr8:16676610-16678659	004_L6_IT_CTX_Glut
chr13:56542004-56545847	004_L6_IT_CTX_Glut
chr11:92153252-92156930	004_L6_IT_CTX_Glut
chr9:68772556-68776475	004_L6_IT_CTX_Glut
chr3:15135377-15138806	004_L6_IT_CTX_Glut
chr16:21723271-21726287	004_L6_IT_CTX_Glut
chr6:12737999-12741320	004_L6_IT_CTX_Glut
chr11:39733150-39735801	004_L6_IT_CTX_Glut
chr18:5533419-5535355	004_L6_IT_CTX_Glut
chr7:51758849-51760827	004_L6_IT_CTX_Glut
chr4:100997269-100999622	004_L6_IT_CTX_Glut
chr5:48711148-48714709	004_L6_IT_CTX_Glut
chr10:8132326-8135980	004_L6_IT_CTX_Glut
chr11:33881966-33885089	004_L6_IT_CTX_Glut
chr8:76161122-76164820	004_L6_IT_CTX_Glut
chr8:17319181-17321146	004_L6_IT_CTX_Glut
chr14:13597066-13599758	004_L6_IT_CTX_Glut
chr14:93239106-93242749	004_L6_IT_CTX_Glut
chr18:5521226-5523576	004_L6_IT_CTX_Glut
chr3:124351697-124353508	004_L6_IT_CTX_Glut
chr9:91121602-91123822	004_L6_IT_CTX_Glut
chr12:48644846-48647148	004_L6_IT_CTX_Glut
chr2:70037014-70040244	004_L6_IT_CTX_Glut
chr17:74752728-74753988	004_L6_IT_CTX_Glut
chr5:49337290-49339377	004_L6_IT_CTX_Glut
chr6:47242300-47248692	004_L6_IT_CTX_Glut
chr9:69298103-69301223	004_L6_IT_CTX_Glut
chr2:137675932-137678412	004_L6_IT_CTX_Glut
chr1:189347393-189349021	004_L6_IT_CTX_Glut
chr7:133562209-133564289	004_L6_IT_CTX_Glut
chr13:95632510-95634773	004_L6_IT_CTX_Glut
chr2:51869157-51870964	004_L6_IT_CTX_Glut
chr10:94485962-94492935	004_L6_IT_CTX_Glut
chr5:26893936-26897433	004_L6_IT_CTX_Glut
chr6:95865927-95867779	004_L6_IT_CTX_Glut
chr8:53193610-53196107	004_L6_IT_CTX_Glut
chr17:52804018-52806888	004_L6_IT_CTX_Glut
chr6:137519376-137520941	004_L6_IT_CTX_Glut
chr19:15032511-15035083	004_L6_IT_CTX_Glut
chr4:64622266-64625572	004_L6_IT_CTX_Glut
chr12:53701975-53704177	004_L6_IT_CTX_Glut
chr9:34244743-34246926	004_L6_IT_CTX_Glut
chr7:144045528-144051938	004_L6_IT_CTX_Glut
chr8:59510416-59512228	004_L6_IT_CTX_Glut
chr8:115864250-115866278	004_L6_IT_CTX_Glut
chr5:91555149-91557910	004_L6_IT_CTX_Glut
chr10:25717786-25719809	004_L6_IT_CTX_Glut
chr12:91096001-91100622	004_L6_IT_CTX_Glut
chr10:111684246-111688828	004_L6_IT_CTX_Glut
chr6:137486131-137487374	004_L6_IT_CTX_Glut
chr10:8206720-8208951	004_L6_IT_CTX_Glut
chr1:68897134-68899669	004_L6_IT_CTX_Glut
chr2:107863688-107866491	004_L6_IT_CTX_Glut
chr12:46123738-46126369	004_L6_IT_CTX_Glut
chr1:80571303-80577240	004_L6_IT_CTX_Glut
chr8:40914935-40918042	004_L6_IT_CTX_Glut
chr1:189429717-189433208	004_L6_IT_CTX_Glut
chr15:26717340-26720026	004_L6_IT_CTX_Glut
chr9:79035405-79038185	004_L6_IT_CTX_Glut
chr6:65925654-65928185	004_L6_IT_CTX_Glut
chr11:33291767-33294609	004_L6_IT_CTX_Glut
chr17:88430491-88434207	004_L6_IT_CTX_Glut
chr6:86261966-86267009	004_L6_IT_CTX_Glut
chr6:137512112-137514936	004_L6_IT_CTX_Glut
chr7:82315380-82319197	004_L6_IT_CTX_Glut
chr9:116535600-116538898	004_L6_IT_CTX_Glut
chr6:145845227-145848673	004_L6_IT_CTX_Glut
chr11:52263087-52267003	004_L6_IT_CTX_Glut
chr16:67338312-67340180	004_L6_IT_CTX_Glut
chr10:8301919-8304941	004_L6_IT_CTX_Glut
chr2:26139793-26141370	004_L6_IT_CTX_Glut
chr1:124362980-124366110	004_L6_IT_CTX_Glut
chr10:20417993-20422679	004_L6_IT_CTX_Glut
chr10:94566545-94572963	004_L6_IT_CTX_Glut
chr9:68880670-68887298	004_L6_IT_CTX_Glut
chr9:112125576-112128217	004_L6_IT_CTX_Glut
chr8:40190189-40192625	004_L6_IT_CTX_Glut
chr1:176243144-176246669	004_L6_IT_CTX_Glut
chr4:54645819-54649118	004_L6_IT_CTX_Glut
chr6:14971738-14974333	004_L6_IT_CTX_Glut
chr1:81639511-81640754	004_L6_IT_CTX_Glut
chr4:32821911-32825354	004_L6_IT_CTX_Glut
chr1:6772161-6776805	004_L6_IT_CTX_Glut
chr13:26600787-26602900	004_L6_IT_CTX_Glut
chr17:5946364-5948596	004_L6_IT_CTX_Glut
chr16:96292717-96294262	004_L6_IT_CTX_Glut
chr5:49216263-49217838	004_L6_IT_CTX_Glut
chr2:10388051-10393133	004_L6_IT_CTX_Glut
chr2:51840247-51843124	004_L6_IT_CTX_Glut
chr15:39166314-39169267	004_L6_IT_CTX_Glut
chr9:47829778-47833336	004_L6_IT_CTX_Glut
chr13:103725973-103729338	004_L6_IT_CTX_Glut
chr10:8138212-8140401	004_L6_IT_CTX_Glut
chr14:62251290-62253839	004_L6_IT_CTX_Glut
chr15:3510074-3515163	004_L6_IT_CTX_Glut
chr15:55759577-55762375	004_L6_IT_CTX_Glut
chr10:20445632-20449746	004_L6_IT_CTX_Glut
chr14:79279353-79281974	004_L6_IT_CTX_Glut
chr2:116682494-116687878	004_L6_IT_CTX_Glut
chr12:47821651-47824061	004_L6_IT_CTX_Glut
chr6:137570271-137572599	004_L6_IT_CTX_Glut
chr7:138609355-138611776	004_L6_IT_CTX_Glut
chr17:53672049-53677607	004_L6_IT_CTX_Glut
chr6:38554883-38557929	004_L6_IT_CTX_Glut
chr17:52871837-52875807	004_L6_IT_CTX_Glut
chr15:83391945-83393979	004_L6_IT_CTX_Glut
chr14:39007081-39010985	004_L6_IT_CTX_Glut
chr6:12546891-12549624	004_L6_IT_CTX_Glut
chr4:149176308-149179888	004_L6_IT_CTX_Glut
chr6:29761533-29763481	004_L6_IT_CTX_Glut
chr13:81458968-81462792	004_L6_IT_CTX_Glut
chr4:56010480-56013297	004_L6_IT_CTX_Glut
chr1:189109779-189112351	004_L6_IT_CTX_Glut
chr18:5449178-5452715	004_L6_IT_CTX_Glut
chr11:38114907-38118524	004_L6_IT_CTX_Glut
chr2:50561646-50565568	004_L6_IT_CTX_Glut
chr1:67187789-67192618	004_L6_IT_CTX_Glut
chr5:127356816-127363634	004_L6_IT_CTX_Glut
chr11:92164162-92166457	004_L6_IT_CTX_Glut
chr2:76928282-76930199	004_L6_IT_CTX_Glut
chr15:99813858-99815993	004_L6_IT_CTX_Glut
chr15:99816040-99818192	004_L6_IT_CTX_Glut
chr6:101992664-101993590	004_L6_IT_CTX_Glut
chr5:26574812-26576389	004_L6_IT_CTX_Glut
chr3:132909676-132912857	004_L6_IT_CTX_Glut
chr9:72439821-72443734	004_L6_IT_CTX_Glut
chr4:87171615-87174177	004_L6_IT_CTX_Glut
chr8:47064572-47067506	004_L6_IT_CTX_Glut
chr8:127001366-127004497	004_L6_IT_CTX_Glut
chr2:139102259-139104053	004_L6_IT_CTX_Glut
chr3:114331791-114335917	004_L6_IT_CTX_Glut
chr15:41588525-41592908	004_L6_IT_CTX_Glut
chr1:114456165-114457448	004_L6_IT_CTX_Glut
chr13:81054650-81058039	004_L6_IT_CTX_Glut
chr17:42950134-42952238	004_L6_IT_CTX_Glut
chr15:26571056-26573781	004_L6_IT_CTX_Glut
chr4:100969209-100972232	004_L6_IT_CTX_Glut
chr5:67470588-67473611	004_L6_IT_CTX_Glut
chr10:21126127-21129487	004_L6_IT_CTX_Glut
chr19:14628158-14630167	004_L6_IT_CTX_Glut
chr4:142055250-142058171	004_L6_IT_CTX_Glut
chr1:189092546-189096365	004_L6_IT_CTX_Glut
chr4:104956725-104961737	004_L6_IT_CTX_Glut
chr19:28470925-28473305	004_L6_IT_CTX_Glut
chr5:26601092-26603703	004_L6_IT_CTX_Glut
chr16:75414470-75416588	004_L6_IT_CTX_Glut
chr7:83593918-83595472	004_L6_IT_CTX_Glut
chr9:89665323-89669386	004_L6_IT_CTX_Glut
chr1:99789802-99791383	004_L6_IT_CTX_Glut
chr16:74561050-74563177	004_L6_IT_CTX_Glut
chr13:103877192-103879692	004_L6_IT_CTX_Glut
chr9:69215819-69219577	004_L6_IT_CTX_Glut
chr16:41313453-41318105	004_L6_IT_CTX_Glut
chr11:100813713-100820746	004_L6_IT_CTX_Glut
chr8:61514793-61520313	004_L6_IT_CTX_Glut
chr12:30336489-30339666	004_L6_IT_CTX_Glut
chr5:106187037-106190640	004_L6_IT_CTX_Glut
chr3:147071709-147074655	004_L6_IT_CTX_Glut
chr4:39499441-39501053	004_L6_IT_CTX_Glut
chr9:77821162-77824446	004_L6_IT_CTX_Glut
chr13:26514120-26516233	004_L6_IT_CTX_Glut
chr12:44850038-44852629	004_L6_IT_CTX_Glut
chr17:90829845-90831990	004_L6_IT_CTX_Glut
chr19:14975069-14977984	004_L6_IT_CTX_Glut
chr3:123562738-123565113	004_L6_IT_CTX_Glut
chr16:43627656-43628909	004_L6_IT_CTX_Glut
chr2:7379765-7382790	004_L6_IT_CTX_Glut
chr14:100509325-100512916	004_L6_IT_CTX_Glut
chr10:13252030-13255183	004_L6_IT_CTX_Glut
chr2:79305543-79308511	004_L6_IT_CTX_Glut
chr1:66831409-66836732	004_L6_IT_CTX_Glut
chr3:31739998-31742906	004_L6_IT_CTX_Glut
chr4:100158427-100161725	004_L6_IT_CTX_Glut
chr6:137052489-137054529	004_L6_IT_CTX_Glut
chr13:91768246-91772641	004_L6_IT_CTX_Glut
chr1:61189463-61191411	004_L6_IT_CTX_Glut
chr17:86923005-86925959	004_L6_IT_CTX_Glut
chr9:27891240-27893142	004_L6_IT_CTX_Glut
chr6:146347608-146349441	004_L6_IT_CTX_Glut
chr19:15782253-15784659	004_L6_IT_CTX_Glut
chr10:32233552-32235951	004_L6_IT_CTX_Glut
chr17:81597991-81599772	004_L6_IT_CTX_Glut
chr12:90935375-90938450	004_L6_IT_CTX_Glut
chr10:94573336-94579212	004_L6_IT_CTX_Glut
chr4:126564446-126568195	004_L6_IT_CTX_Glut
chr17:52960529-52964918	004_L6_IT_CTX_Glut
chr14:80061712-80064476	004_L6_IT_CTX_Glut
chr4:155943028-155945579	004_L6_IT_CTX_Glut
chr9:77394197-77397614	004_L6_IT_CTX_Glut
chr19:24654932-24656826	004_L6_IT_CTX_Glut
chr19:15046369-15049150	004_L6_IT_CTX_Glut
chr4:40810161-40813656	004_L6_IT_CTX_Glut
chr1:128191750-128194283	004_L6_IT_CTX_Glut
chr17:67299591-67301588	004_L6_IT_CTX_Glut
chr1:102385566-102389544	004_L6_IT_CTX_Glut
chrX:36235255-36238602	004_L6_IT_CTX_Glut
chr8:9658530-9660787	004_L6_IT_CTX_Glut
chr11:87241426-87244483	004_L6_IT_CTX_Glut
chr6:49255217-49258229	004_L6_IT_CTX_Glut
chr14:100955528-100959053	004_L6_IT_CTX_Glut
chr12:13781958-13784420	004_L6_IT_CTX_Glut
chr6:145773343-145774928	004_L6_IT_CTX_Glut
chr1:67288263-67291788	004_L6_IT_CTX_Glut
chr12:44947438-44949972	004_L6_IT_CTX_Glut
chr5:51168070-51170113	004_L6_IT_CTX_Glut
chr16:8549445-8552666	004_L6_IT_CTX_Glut
chr5:91612382-91614650	004_L6_IT_CTX_Glut
chr8:22967572-22969859	004_L6_IT_CTX_Glut
chr5:127381368-127383744	004_L6_IT_CTX_Glut
chr1:67222583-67225605	004_L6_IT_CTX_Glut
chr12:99852781-99855724	004_L6_IT_CTX_Glut
chr14:93831896-93834899	004_L6_IT_CTX_Glut
chr4:88448724-88450942	004_L6_IT_CTX_Glut
chr16:46133739-46136047	004_L6_IT_CTX_Glut
chrX:49959013-49963222	004_L6_IT_CTX_Glut
chr8:45747856-45750456	004_L6_IT_CTX_Glut
chr7:138737726-138740337	004_L6_IT_CTX_Glut
chr16:37150267-37153363	004_L6_IT_CTX_Glut
chr10:91208460-91211527	004_L6_IT_CTX_Glut
chr6:12703257-12706474	004_L6_IT_CTX_Glut
chr5:127504059-127507127	004_L6_IT_CTX_Glut
chr19:52783935-52785805	004_L6_IT_CTX_Glut
chr1:89455402-89458531	004_L6_IT_CTX_Glut
chr6:140826412-140828418	004_L6_IT_CTX_Glut
chr17:57793931-57797387	004_L6_IT_CTX_Glut
chr4:44909203-44911561	004_L6_IT_CTX_Glut
chr8:62633773-62637020	004_L6_IT_CTX_Glut
chr1:129186250-129192131	004_L6_IT_CTX_Glut
chr2:70082065-70084020	004_L6_IT_CTX_Glut
chr5:114677037-114680919	004_L6_IT_CTX_Glut
chr14:93797068-93798477	004_L6_IT_CTX_Glut
chr9:47052763-47055827	004_L6_IT_CTX_Glut
chr10:105436289-105438329	004_L6_IT_CTX_Glut
chr11:91465801-91468945	004_L6_IT_CTX_Glut
chr1:62302315-62304783	004_L6_IT_CTX_Glut
chr6:148462153-148466307	004_L6_IT_CTX_Glut
chr9:68971497-68974207	004_L6_IT_CTX_Glut
chr9:33381043-33384201	004_L6_IT_CTX_Glut
chr17:71943216-71945628	004_L6_IT_CTX_Glut
chr4:24791040-24793965	004_L6_IT_CTX_Glut
chr19:14607483-14611002	004_L6_IT_CTX_Glut
chr19:29705422-29708406	004_L6_IT_CTX_Glut
chr19:14313623-14316368	004_L6_IT_CTX_Glut
chr5:97960920-97964534	004_L6_IT_CTX_Glut
chr3:15184487-15188943	004_L6_IT_CTX_Glut
chr17:52908943-52912097	004_L6_IT_CTX_Glut
chr10:105398653-105401216	004_L6_IT_CTX_Glut
chr3:108839855-108841021	004_L6_IT_CTX_Glut
chr8:76394455-76396107	004_L6_IT_CTX_Glut
chr19:14291833-14294277	004_L6_IT_CTX_Glut
chr3:18687464-18691620	004_L6_IT_CTX_Glut
chr9:68319841-68322752	004_L6_IT_CTX_Glut
chr6:141403460-141405808	004_L6_IT_CTX_Glut
chr4:56126151-56128443	004_L6_IT_CTX_Glut
chr8:60229526-60232534	004_L6_IT_CTX_Glut
chr17:66981495-66985255	004_L6_IT_CTX_Glut
chr10:20532280-20538072	004_L6_IT_CTX_Glut
chr1:62324600-62327232	004_L6_IT_CTX_Glut
chr19:14277699-14279264	004_L6_IT_CTX_Glut
chr6:148267547-148271449	004_L6_IT_CTX_Glut
chr12:61543430-61546040	004_L6_IT_CTX_Glut
chr18:82270974-82274072	004_L6_IT_CTX_Glut
chr5:69190666-69194128	004_L6_IT_CTX_Glut
chr7:76025803-76028922	004_L6_IT_CTX_Glut
chr2:6324526-6326593	004_L6_IT_CTX_Glut
chr4:118243786-118249473	004_L6_IT_CTX_Glut
chr6:12356377-12358025	004_L6_IT_CTX_Glut
chr14:52322309-52324708	004_L6_IT_CTX_Glut
chr17:3644180-3646652	004_L6_IT_CTX_Glut
chr4:54895649-54898596	004_L6_IT_CTX_Glut
chr10:3749992-3751898	004_L6_IT_CTX_Glut
chr8:40264173-40268404	004_L6_IT_CTX_Glut
chr8:69106468-69107789	004_L6_IT_CTX_Glut
chr7:63503434-63506489	004_L6_IT_CTX_Glut
chr17:52824139-52826301	004_L6_IT_CTX_Glut
chr3:133379480-133380783	004_L6_IT_CTX_Glut
chr14:99989082-99993395	004_L6_IT_CTX_Glut
chr16:88458050-88460242	004_L6_IT_CTX_Glut
chr10:96748379-96751159	004_L6_IT_CTX_Glut
chr10:87201222-87202843	004_L6_IT_CTX_Glut
chr6:87752715-87756434	004_L6_IT_CTX_Glut
chr5:150930137-150933621	004_L6_IT_CTX_Glut
chr19:24511224-24513948	004_L6_IT_CTX_Glut
chr5:95954463-95958775	004_L6_IT_CTX_Glut
chr2:37569497-37571811	004_L6_IT_CTX_Glut
chr14:60710362-60713427	004_L6_IT_CTX_Glut
chr3:25649218-25651985	004_L6_IT_CTX_Glut
chr16:33145318-33147719	004_L6_IT_CTX_Glut
chr5:151172975-151175965	004_L6_IT_CTX_Glut
chr3:123554232-123557437	004_L6_IT_CTX_Glut
chr2:110416620-110418883	004_L6_IT_CTX_Glut
chr8:86809106-86811420	004_L6_IT_CTX_Glut
chr18:47899305-47901098	004_L6_IT_CTX_Glut
chr12:13744462-13748400	004_L6_IT_CTX_Glut
chr3:121649775-121652697	004_L6_IT_CTX_Glut
chr19:34953167-34955946	004_L6_IT_CTX_Glut
chr17:28007869-28012007	004_L6_IT_CTX_Glut
chr18:34266875-34268557	004_L6_IT_CTX_Glut
chr1:61336238-61339594	004_L6_IT_CTX_Glut
chr14:47425512-47428613	004_L6_IT_CTX_Glut
chr12:44876467-44880265	004_L6_IT_CTX_Glut
chr11:38072547-38076019	004_L6_IT_CTX_Glut
chr2:73495264-73497174	004_L6_IT_CTX_Glut
chr14:63811092-63814618	004_L6_IT_CTX_Glut
chr13:43287877-43290120	004_L6_IT_CTX_Glut
chr16:39093853-39096428	004_L6_IT_CTX_Glut
chr11:75868916-75873117	004_L6_IT_CTX_Glut
chr8:80850989-80854068	004_L6_IT_CTX_Glut
chr6:42557269-42561918	004_L6_IT_CTX_Glut
chr2:110294660-110297537	004_L6_IT_CTX_Glut
chrX:36241612-36245321	004_L6_IT_CTX_Glut
chr5:83647385-83649759	004_L6_IT_CTX_Glut
chr3:102754780-102757374	004_L6_IT_CTX_Glut
chr14:61262675-61264657	004_L6_IT_CTX_Glut
chr10:4205848-4208150	004_L6_IT_CTX_Glut
chr1:99780476-99783551	004_L6_IT_CTX_Glut
chr6:93937430-93941325	004_L6_IT_CTX_Glut
chr9:116712770-116716150	004_L6_IT_CTX_Glut
chr16:41426980-41429022	004_L6_IT_CTX_Glut
chr9:12944205-12948004	004_L6_IT_CTX_Glut
chr10:20866423-20870213	004_L6_IT_CTX_Glut
chr9:89400170-89403638	004_L6_IT_CTX_Glut
chr16:40354270-40357548	004_L6_IT_CTX_Glut
chr14:52318473-52322173	004_L6_IT_CTX_Glut
chr14:75237813-75241502	004_L6_IT_CTX_Glut
chr10:8227072-8228635	004_L6_IT_CTX_Glut
chr9:33852381-33855799	004_L6_IT_CTX_Glut
chr19:14847852-14849642	004_L6_IT_CTX_Glut
chr16:74838807-74840858	004_L6_IT_CTX_Glut
chr11:29668583-29671016	004_L6_IT_CTX_Glut
chr2:171412657-171416509	004_L6_IT_CTX_Glut
chr7:113568837-113571507	004_L6_IT_CTX_Glut
chr2:50374412-50378360	004_L6_IT_CTX_Glut
chr12:15760442-15762451	004_L6_IT_CTX_Glut
chr7:76052177-76054486	004_L6_IT_CTX_Glut
chr13:26916454-26920578	004_L6_IT_CTX_Glut
chr18:17999298-18000776	004_L6_IT_CTX_Glut
chr14:101472077-101474920	004_L6_IT_CTX_Glut
chr10:87751397-87756193	004_L6_IT_CTX_Glut
chr15:90663766-90667159	004_L6_IT_CTX_Glut
chr8:32437121-32439406	004_L6_IT_CTX_Glut
chr2:77041295-77043331	004_L6_IT_CTX_Glut
chr9:69327796-69331873	004_L6_IT_CTX_Glut
chr5:51427055-51430073	004_L6_IT_CTX_Glut
chr16:63043878-63046505	004_L6_IT_CTX_Glut
chr7:118783066-118784266	004_L6_IT_CTX_Glut
chr3:123582325-123584501	004_L6_IT_CTX_Glut
chr11:33805136-33806421	004_L6_IT_CTX_Glut
chr9:116886488-116888250	004_L6_IT_CTX_Glut
chr9:58743090-58746668	004_L6_IT_CTX_Glut
chr17:5938328-5941837	004_L6_IT_CTX_Glut
chr19:35943878-35945648	004_L6_IT_CTX_Glut
chr4:68918101-68919995	004_L6_IT_CTX_Glut
chr18:83549525-83551011	004_L6_IT_CTX_Glut
chr12:47168710-47170603	004_L6_IT_CTX_Glut
chr5:22816131-22819787	004_L6_IT_CTX_Glut
chr18:55491855-55493942	004_L6_IT_CTX_Glut
chr14:108873605-108875451	004_L6_IT_CTX_Glut
chr9:97749222-97752290	004_L6_IT_CTX_Glut
chr16:83690322-83692843	004_L6_IT_CTX_Glut
chr7:135075256-135078782	004_L6_IT_CTX_Glut
chr7:133578159-133581213	004_L6_IT_CTX_Glut
chr16:96445564-96449406	004_L6_IT_CTX_Glut
chr1:189328647-189331234	004_L6_IT_CTX_Glut
chr7:83361220-83364310	004_L6_IT_CTX_Glut
chr15:51400802-51404559	004_L6_IT_CTX_Glut
chrX:163161020-163164960	004_L6_IT_CTX_Glut
chr7:81346940-81349325	004_L6_IT_CTX_Glut
chr1:52513726-52516278	004_L6_IT_CTX_Glut
chr17:41502414-41504198	004_L6_IT_CTX_Glut
chr10:43145254-43149925	004_L6_IT_CTX_Glut
chr3:83145021-83149390	004_L6_IT_CTX_Glut
chr13:26971366-26974463	004_L6_IT_CTX_Glut
chr2:118282255-118284148	004_L6_IT_CTX_Glut
chr16:43509836-43511945	004_L6_IT_CTX_Glut
chr10:8457044-8459693	004_L6_IT_CTX_Glut
chr6:148475468-148479258	004_L6_IT_CTX_Glut
chr1:62520137-62522587	004_L6_IT_CTX_Glut
chr3:129327069-129329958	004_L6_IT_CTX_Glut
chr2:34359421-34362073	004_L6_IT_CTX_Glut
chr16:41696238-41700230	004_L6_IT_CTX_Glut
chr4:24742869-24746908	004_L6_IT_CTX_Glut
chr6:140830210-140834508	004_L6_IT_CTX_Glut
chr12:44968689-44971110	004_L6_IT_CTX_Glut
chr6:107377072-107379134	004_L6_IT_CTX_Glut
chr6:4510125-4513312	004_L6_IT_CTX_Glut
chr14:99938010-99940972	004_L6_IT_CTX_Glut
chr15:14328801-14330681	004_L6_IT_CTX_Glut
chr17:5138540-5140390	004_L6_IT_CTX_Glut
chr1:61851287-61854094	004_L6_IT_CTX_Glut
chr15:51481586-51485255	004_L6_IT_CTX_Glut
chr6:137297579-137300633	004_L6_IT_CTX_Glut
chr5:100184453-100188301	004_L6_IT_CTX_Glut
chr1:39268660-39272710	004_L6_IT_CTX_Glut
chr12:44988958-44991574	004_L6_IT_CTX_Glut
chr14:119734640-119737742	004_L6_IT_CTX_Glut
chr17:7846909-7848752	004_L6_IT_CTX_Glut
chr14:100802204-100805943	004_L6_IT_CTX_Glut
chr17:43541834-43545412	004_L6_IT_CTX_Glut
chr1:38529640-38531953	004_L6_IT_CTX_Glut
chr9:68761813-68764423	004_L6_IT_CTX_Glut
chr9:121733663-121735731	004_L6_IT_CTX_Glut
chr2:169941998-169943707	004_L6_IT_CTX_Glut
chr18:83464450-83465765	004_L6_IT_CTX_Glut
chr1:68946911-68949627	004_L6_IT_CTX_Glut
chr13:8730777-8733562	004_L6_IT_CTX_Glut
chr17:66900009-66903659	004_L6_IT_CTX_Glut
chr8:77919966-77922930	004_L6_IT_CTX_Glut
chr15:56095547-56097612	004_L6_IT_CTX_Glut
chr17:52901090-52902986	004_L6_IT_CTX_Glut
chr10:49988053-49990096	004_L6_IT_CTX_Glut
chr16:83685391-83688398	004_L6_IT_CTX_Glut
chr6:137526536-137529388	004_L6_IT_CTX_Glut
chr2:75237233-75240052	004_L6_IT_CTX_Glut
chr12:84753847-84757151	004_L6_IT_CTX_Glut
chr9:79025357-79028823	004_L6_IT_CTX_Glut
chr1:42481732-42484814	004_L6_IT_CTX_Glut
chr18:55986085-55988400	004_L6_IT_CTX_Glut
chr2:167101819-167104693	004_L6_IT_CTX_Glut
chr16:88352740-88356164	004_L6_IT_CTX_Glut
chr18:62381438-62383826	004_L6_IT_CTX_Glut
chr1:189678556-189682275	004_L6_IT_CTX_Glut
chr12:77846707-77848194	004_L6_IT_CTX_Glut
chr11:64382468-64385818	004_L6_IT_CTX_Glut
chr1:105540247-105544175	004_L6_IT_CTX_Glut
chr7:107760478-107763015	004_L6_IT_CTX_Glut
chr6:77744136-77746717	004_L6_IT_CTX_Glut
chr8:25545715-25548696	004_L6_IT_CTX_Glut
chr19:35548788-35550648	004_L6_IT_CTX_Glut
chr19:60488060-60491337	004_L6_IT_CTX_Glut
chr7:115981707-115985172	004_L6_IT_CTX_Glut
chr2:119816689-119818076	004_L6_IT_CTX_Glut
chr6:97343893-97347287	004_L6_IT_CTX_Glut
chr11:106959194-106963083	004_L6_IT_CTX_Glut
chr9:117567419-117571564	004_L6_IT_CTX_Glut
chr19:27182444-27185032	004_L6_IT_CTX_Glut
chr11:36731790-36733508	004_L6_IT_CTX_Glut
chr13:58336724-58339635	004_L6_IT_CTX_Glut
chr1:61986670-61989408	004_L6_IT_CTX_Glut
chr15:93584108-93586560	004_L6_IT_CTX_Glut
chr15:80647261-80653206	004_L6_IT_CTX_Glut
chr19:60472560-60475286	004_L6_IT_CTX_Glut
chr1:124628528-124630038	004_L6_IT_CTX_Glut
chr1:157404504-157406980	004_L6_IT_CTX_Glut
chr14:60590876-60593625	004_L6_IT_CTX_Glut
chr18:24365241-24368796	004_L6_IT_CTX_Glut
chr8:13018642-13020583	004_L6_IT_CTX_Glut
chr3:157872051-157874733	004_L6_IT_CTX_Glut
chr6:141375937-141378375	004_L6_IT_CTX_Glut
chr6:80026777-80030123	004_L6_IT_CTX_Glut
chr14:80444108-80448697	004_L6_IT_CTX_Glut
chr6:141439019-141442788	004_L6_IT_CTX_Glut
chr17:46888263-46891236	004_L6_IT_CTX_Glut
chr19:24603950-24607587	004_L6_IT_CTX_Glut
chr12:90928596-90930688	004_L6_IT_CTX_Glut
chr16:43832115-43833987	004_L6_IT_CTX_Glut
chr3:65933467-65935819	004_L6_IT_CTX_Glut
chr10:8221193-8222685	004_L6_IT_CTX_Glut
chr5:72224530-72226225	004_L6_IT_CTX_Glut
chr15:87285534-87289089	004_L6_IT_CTX_Glut
chr15:56113145-56115537	004_L6_IT_CTX_Glut
chr17:88673294-88675544	004_L6_IT_CTX_Glut
chr7:97428803-97430741	004_L6_IT_CTX_Glut
chr9:33358992-33361624	004_L6_IT_CTX_Glut
chr9:117551974-117554983	004_L6_IT_CTX_Glut
chr10:13261016-13263067	004_L6_IT_CTX_Glut
chr1:149865345-149868187	004_L6_IT_CTX_Glut
chr19:14694858-14696236	004_L6_IT_CTX_Glut
chr1:176129923-176135376	004_L6_IT_CTX_Glut
chr8:89228796-89230276	004_L6_IT_CTX_Glut
chrX:61131505-61135164	004_L6_IT_CTX_Glut
chr19:14022127-14024415	004_L6_IT_CTX_Glut
chr12:118113532-118116646	004_L6_IT_CTX_Glut
chr6:15250207-15253903	004_L6_IT_CTX_Glut
chr6:4426644-4428687	004_L6_IT_CTX_Glut
chr2:70246240-70250501	004_L6_IT_CTX_Glut
chr16:88257031-88260719	004_L6_IT_CTX_Glut
chr15:51456503-51459333	004_L6_IT_CTX_Glut
chr15:26537601-26539717	004_L6_IT_CTX_Glut
chr13:117117616-117122086	004_L6_IT_CTX_Glut
chr14:62272467-62276421	004_L6_IT_CTX_Glut
chr18:15584525-15589182	004_L6_IT_CTX_Glut
chr14:101135692-101139325	004_L6_IT_CTX_Glut
chr14:100758387-100760765	004_L6_IT_CTX_Glut
chr17:9565821-9568842	004_L6_IT_CTX_Glut
chr19:7235525-7238034	004_L6_IT_CTX_Glut
chr12:48349668-48351337	004_L6_IT_CTX_Glut
chr8:51290525-51292560	004_L6_IT_CTX_Glut
chr4:151448387-151450448	004_L6_IT_CTX_Glut
chr19:46376173-46378502	004_L6_IT_CTX_Glut
chr14:52142829-52145740	004_L6_IT_CTX_Glut
chr12:90875308-90877221	004_L6_IT_CTX_Glut
chr14:119699656-119704029	004_L6_IT_CTX_Glut
chr2:164017068-164018523	004_L6_IT_CTX_Glut
chr8:60292848-60295304	004_L6_IT_CTX_Glut
chr13:58332684-58335486	004_L6_IT_CTX_Glut
chr9:117926013-117928231	004_L6_IT_CTX_Glut
chr16:87277040-87281204	004_L6_IT_CTX_Glut
chr5:19289888-19291827	004_L6_IT_CTX_Glut
chr6:37343460-37348883	004_L6_IT_CTX_Glut
chr9:34620935-34624410	004_L6_IT_CTX_Glut
chr10:31869032-31871010	004_L6_IT_CTX_Glut
chr16:87941596-87946044	004_L6_IT_CTX_Glut
chr1:114020113-114021736	004_L6_IT_CTX_Glut
chr10:123621662-123625219	004_L6_IT_CTX_Glut
chr7:110979738-110983204	004_L6_IT_CTX_Glut
chr2:76572207-76574777	004_L6_IT_CTX_Glut
chrX:161876791-161879033	004_L6_IT_CTX_Glut
chr3:60401185-60403762	004_L6_IT_CTX_Glut
chr11:119240096-119243870	004_L6_IT_CTX_Glut
chr15:65588627-65594313	004_L6_IT_CTX_Glut
chr9:117224915-117230832	004_L6_IT_CTX_Glut
chr8:125260614-125263147	004_L6_IT_CTX_Glut
chr9:117335834-117338073	004_L6_IT_CTX_Glut
chr4:111863329-111865918	004_L6_IT_CTX_Glut
chr3:136420724-136423683	004_L6_IT_CTX_Glut
chr5:132946504-132951246	004_L6_IT_CTX_Glut
chr3:157914704-157917508	004_L6_IT_CTX_Glut
chr18:24430093-24432363	004_L6_IT_CTX_Glut
chr12:74738545-74741030	004_L6_IT_CTX_Glut
chr1:102686049-102688054	004_L6_IT_CTX_Glut
chr15:83463739-83466455	004_L6_IT_CTX_Glut
chr5:71307751-71310829	004_L6_IT_CTX_Glut
chr3:156879004-156882005	004_L6_IT_CTX_Glut
chr19:16384492-16387288	004_L6_IT_CTX_Glut
chr15:86828262-86830873	004_L6_IT_CTX_Glut
chr10:126026895-126029655	004_L6_IT_CTX_Glut
chr1:189087196-189089638	004_L6_IT_CTX_Glut
chr1:22415986-22418420	004_L6_IT_CTX_Glut
chr9:34672572-34675735	004_L6_IT_CTX_Glut
chr14:93684384-93686108	004_L6_IT_CTX_Glut
chr6:148384358-148386184	004_L6_IT_CTX_Glut
chr10:108665052-108668112	004_L6_IT_CTX_Glut
chr1:113522415-113525097	004_L6_IT_CTX_Glut
chr1:62264018-62266231	004_L6_IT_CTX_Glut
chr12:47367017-47369548	004_L6_IT_CTX_Glut
chr10:25366976-25371665	004_L6_IT_CTX_Glut
chr8:45014120-45016977	004_L6_IT_CTX_Glut
chr8:45805810-45808125	004_L6_IT_CTX_Glut
chr16:57525548-57528074	004_L6_IT_CTX_Glut
chr9:68929788-68934226	004_L6_IT_CTX_Glut
chr17:9430283-9433339	004_L6_IT_CTX_Glut
chr9:89583167-89587273	004_L6_IT_CTX_Glut
chr12:91052320-91054158	004_L6_IT_CTX_Glut
chr1:116232854-116234671	004_L6_IT_CTX_Glut
chr18:11551174-11554256	004_L6_IT_CTX_Glut
chr1:67227271-67230462	004_L6_IT_CTX_Glut
chr19:14283761-14286886	004_L6_IT_CTX_Glut
chr11:101029413-101032018	004_L6_IT_CTX_Glut
chr8:53590608-53592398	004_L6_IT_CTX_Glut
chr9:65527470-65530081	004_L6_IT_CTX_Glut
chr15:101579426-101582131	004_L6_IT_CTX_Glut
chr7:81720564-81723378	004_L6_IT_CTX_Glut
chr4:65199535-65202717	004_L6_IT_CTX_Glut
chr17:67264088-67268445	004_L6_IT_CTX_Glut
chr13:35804836-35808325	004_L6_IT_CTX_Glut
chr17:87072917-87074816	004_L6_IT_CTX_Glut
chr11:75813730-75816519	004_L6_IT_CTX_Glut
chr7:118880956-118885260	004_L6_IT_CTX_Glut
chr17:3975846-3979549	004_L6_IT_CTX_Glut
chr15:94451349-94454370	004_L6_IT_CTX_Glut
chr15:87152558-87154233	004_L6_IT_CTX_Glut
chrX:57218753-57221009	004_L6_IT_CTX_Glut
chr16:50192663-50194910	004_L6_IT_CTX_Glut
chr16:24958562-24963639	004_L6_IT_CTX_Glut
chr2:78721919-78724234	004_L6_IT_CTX_Glut
chr1:49113222-49115748	004_L6_IT_CTX_Glut
chr9:86276880-86279047	004_L6_IT_CTX_Glut
chr12:90974685-90976703	004_L6_IT_CTX_Glut
chr5:67473828-67475743	004_L6_IT_CTX_Glut
chr15:50966658-50969754	004_L6_IT_CTX_Glut
chr18:34131722-34133601	004_L6_IT_CTX_Glut
chr7:110268000-110270686	004_L6_IT_CTX_Glut
chr10:74056865-74060189	004_L6_IT_CTX_Glut
chr8:40262239-40263785	004_L6_IT_CTX_Glut
chr3:118502349-118504683	004_L6_IT_CTX_Glut
chr6:145933997-145935494	004_L6_IT_CTX_Glut
chr4:100433772-100435455	004_L6_IT_CTX_Glut
chr19:60459342-60462127	004_L6_IT_CTX_Glut
chr3:15125517-15127317	004_L6_IT_CTX_Glut
chr16:88435130-88436938	004_L6_IT_CTX_Glut
chr6:146390434-146392707	004_L6_IT_CTX_Glut
chr18:56047867-56049318	004_L6_IT_CTX_Glut
chr5:64039424-64042614	004_L6_IT_CTX_Glut
chr6:95751799-95753750	004_L6_IT_CTX_Glut
chr1:61900562-61902357	004_L6_IT_CTX_Glut
chr17:84484623-84486790	004_L6_IT_CTX_Glut
chr5:69347008-69351116	004_L6_IT_CTX_Glut
chr9:101985207-101987360	004_L6_IT_CTX_Glut
chr10:8006135-8008466	004_L6_IT_CTX_Glut
chr1:62504243-62508039	004_L6_IT_CTX_Glut
chr5:72045904-72047257	004_L6_IT_CTX_Glut
chr11:60960929-60964024	004_L6_IT_CTX_Glut
chr1:182157156-182159202	004_L6_IT_CTX_Glut
chr11:48551166-48552390	004_L6_IT_CTX_Glut
chr4:72162992-72166748	004_L6_IT_CTX_Glut
chr1:68150194-68154525	004_L6_IT_CTX_Glut
chr2:145750134-145754594	004_L6_IT_CTX_Glut
chr2:51422017-51425283	004_L6_IT_CTX_Glut
chr9:63523933-63525510	004_L6_IT_CTX_Glut
chr4:64994688-64997960	004_L6_IT_CTX_Glut
chr19:50444242-50450030	004_L6_IT_CTX_Glut
chr2:145841685-145843951	004_L6_IT_CTX_Glut
chr12:51520228-51523591	004_L6_IT_CTX_Glut
chr1:80586583-80589247	004_L6_IT_CTX_Glut
chr7:129729237-129731864	004_L6_IT_CTX_Glut
chr19:24835074-24837580	004_L6_IT_CTX_Glut
chr2:79187865-79191126	004_L6_IT_CTX_Glut
chr17:52920430-52922317	004_L6_IT_CTX_Glut
chr12:46659881-46661716	004_L6_IT_CTX_Glut
chr1:136483152-136485690	004_L6_IT_CTX_Glut
chr17:72214787-72218015	004_L6_IT_CTX_Glut
chr14:100433872-100436076	004_L6_IT_CTX_Glut
chr6:52674227-52675579	004_L6_IT_CTX_Glut
chr16:87921921-87924887	004_L6_IT_CTX_Glut
chr6:4144074-4145895	004_L6_IT_CTX_Glut
chr6:95667327-95671733	004_L6_IT_CTX_Glut
chr12:16119113-16122041	004_L6_IT_CTX_Glut
chr8:55997667-55999501	004_L6_IT_CTX_Glut
chr12:79791165-79794090	004_L6_IT_CTX_Glut
chr5:10191481-10193526	004_L6_IT_CTX_Glut
chr4:150268623-150270391	004_L6_IT_CTX_Glut
chr11:71546047-71548997	004_L6_IT_CTX_Glut
chrX:58470225-58474629	004_L6_IT_CTX_Glut
chr7:130180066-130183052	004_L6_IT_CTX_Glut
chr8:77208162-77209902	004_L6_IT_CTX_Glut
chr3:137737200-137739395	004_L6_IT_CTX_Glut
chr12:89717331-89720101	004_L6_IT_CTX_Glut
chr8:16940592-16942538	004_L6_IT_CTX_Glut
chr7:83614578-83618028	004_L6_IT_CTX_Glut
chr10:8190462-8193807	004_L6_IT_CTX_Glut
chr9:117715898-117720524	004_L6_IT_CTX_Glut
chr1:61706205-61709648	004_L6_IT_CTX_Glut
chr4:55057727-55060342	004_L6_IT_CTX_Glut
chr6:146370546-146372186	004_L6_IT_CTX_Glut
chr7:138110791-138112965	004_L6_IT_CTX_Glut
chr2:39554557-39557161	004_L6_IT_CTX_Glut
chr7:138492399-138495266	004_L6_IT_CTX_Glut
chr11:89900790-89904247	004_L6_IT_CTX_Glut
chr12:68759627-68763358	004_L6_IT_CTX_Glut
chr3:15173463-15177180	004_L6_IT_CTX_Glut
chr14:49012263-49013651	004_L6_IT_CTX_Glut
chr6:4815110-4817330	004_L6_IT_CTX_Glut
chr16:25562886-25565455	004_L6_IT_CTX_Glut
chr15:28242378-28245162	004_L6_IT_CTX_Glut
chr13:47613190-47617015	004_L6_IT_CTX_Glut
chr5:98152818-98155909	004_L6_IT_CTX_Glut
chr5:69510760-69512704	004_L6_IT_CTX_Glut
chr1:150819262-150822708	004_L6_IT_CTX_Glut
chr14:47005553-47008754	004_L6_IT_CTX_Glut
chr3:136205020-136207146	004_L6_IT_CTX_Glut
chrX:57164626-57167443	004_L6_IT_CTX_Glut
chr2:22101073-22105876	004_L6_IT_CTX_Glut
chr4:12107035-12111085	004_L6_IT_CTX_Glut
chr14:60707579-60710037	004_L6_IT_CTX_Glut
chr3:137541508-137543805	004_L6_IT_CTX_Glut
chr1:61063124-61066545	004_L6_IT_CTX_Glut
chr6:93999870-94003862	004_L6_IT_CTX_Glut
chr8:97346122-97348952	004_L6_IT_CTX_Glut
chr9:76784037-76787139	004_L6_IT_CTX_Glut
chr1:105451647-105454554	004_L6_IT_CTX_Glut
chr13:19101101-19103917	004_L6_IT_CTX_Glut
chr9:116679132-116681984	004_L6_IT_CTX_Glut
chr8:127551295-127554304	004_L6_IT_CTX_Glut
chr5:97670485-97673303	004_L6_IT_CTX_Glut
chr16:29692979-29695893	004_L6_IT_CTX_Glut
chr19:28449584-28451022	004_L6_IT_CTX_Glut
chr12:90923207-90925702	004_L6_IT_CTX_Glut
chr3:100966701-100968242	004_L6_IT_CTX_Glut
chr1:162584204-162586882	004_L6_IT_CTX_Glut
chr10:42120041-42122913	004_L6_IT_CTX_Glut
chr6:136893399-136895945	004_L6_IT_CTX_Glut
chr9:117665919-117668438	004_L6_IT_CTX_Glut
chr19:35455819-35457489	004_L6_IT_CTX_Glut
chr1:176080606-176084495	004_L6_IT_CTX_Glut
chr1:176302125-176305932	004_L6_IT_CTX_Glut
chr6:53852006-53855780	004_L6_IT_CTX_Glut
chr1:76726268-76731659	004_L6_IT_CTX_Glut
chr4:126571814-126573816	004_L6_IT_CTX_Glut
chr6:137515608-137517401	004_L6_IT_CTX_Glut
chr1:25349902-25352081	004_L6_IT_CTX_Glut
chr5:82147892-82150231	004_L6_IT_CTX_Glut
chr16:87953273-87955861	004_L6_IT_CTX_Glut
chr3:68569033-68571078	004_L6_IT_CTX_Glut
chr14:62060345-62063978	004_L6_IT_CTX_Glut
chr17:9513236-9516019	004_L6_IT_CTX_Glut
chr19:28227671-28231906	004_L6_IT_CTX_Glut
chr2:26293016-26295457	004_L6_IT_CTX_Glut
chr6:107370359-107373054	004_L6_IT_CTX_Glut
chr6:65938214-65940447	004_L6_IT_CTX_Glut
chr10:8408645-8410883	004_L6_IT_CTX_Glut
chr3:68269902-68272384	004_L6_IT_CTX_Glut
chr3:100755726-100760349	004_L6_IT_CTX_Glut
chr18:55412914-55414565	004_L6_IT_CTX_Glut
chr6:31144509-31147720	004_L6_IT_CTX_Glut
chr9:22037104-22039028	004_L6_IT_CTX_Glut
chr13:7472802-7475397	004_L6_IT_CTX_Glut
chr16:74997193-74999088	004_L6_IT_CTX_Glut
chr16:74805149-74807669	004_L6_IT_CTX_Glut
chr18:62344165-62347907	004_L6_IT_CTX_Glut
chr2:75219959-75222492	004_L6_IT_CTX_Glut
chr13:47746383-47748952	004_L6_IT_CTX_Glut
chr7:51729785-51732516	004_L6_IT_CTX_Glut
chr4:34572310-34575183	004_L6_IT_CTX_Glut
chr15:3755194-3756238	004_L6_IT_CTX_Glut
chr8:76153361-76155175	004_L6_IT_CTX_Glut
chr7:129527879-129529519	004_L6_IT_CTX_Glut
chr5:132846978-132849262	004_L6_IT_CTX_Glut
chr13:20191691-20195200	004_L6_IT_CTX_Glut
chr9:117452032-117454674	004_L6_IT_CTX_Glut
chr1:137826566-137828170	004_L6_IT_CTX_Glut
chr14:111207790-111209405	004_L6_IT_CTX_Glut
chr5:64385182-64387112	004_L6_IT_CTX_Glut
chr6:91295331-91299492	004_L6_IT_CTX_Glut
chr17:4823639-4826903	004_L6_IT_CTX_Glut
chr12:46648127-46650646	004_L6_IT_CTX_Glut
chr8:17298808-17300662	004_L6_IT_CTX_Glut
chr2:50409029-50411851	004_L6_IT_CTX_Glut
chr1:184495115-184497463	004_L6_IT_CTX_Glut
chr10:108661887-108664730	004_L6_IT_CTX_Glut
chr9:33417951-33420278	004_L6_IT_CTX_Glut
chr17:29733923-29737116	004_L6_IT_CTX_Glut
chr5:65914080-65917255	004_L6_IT_CTX_Glut
chr4:29765486-29769113	004_L6_IT_CTX_Glut
chr8:61533387-61537078	004_L6_IT_CTX_Glut
chr2:116596938-116598958	004_L6_IT_CTX_Glut
chr13:56701924-56704522	004_L6_IT_CTX_Glut
chr6:146095169-146097617	004_L6_IT_CTX_Glut
chr12:39044634-39046753	004_L6_IT_CTX_Glut
chr19:15764169-15767168	004_L6_IT_CTX_Glut
chr7:83630903-83633329	004_L6_IT_CTX_Glut
chr16:87539182-87542121	004_L6_IT_CTX_Glut
chr2:137306578-137309999	004_L6_IT_CTX_Glut
chr19:14767919-14769543	004_L6_IT_CTX_Glut
chr6:107373126-107375590	004_L6_IT_CTX_Glut
chr18:5463634-5466725	004_L6_IT_CTX_Glut
chr15:57748679-57750883	004_L6_IT_CTX_Glut
chr7:125072390-125076874	004_L6_IT_CTX_Glut
chr12:118157769-118160930	004_L6_IT_CTX_Glut
chr4:20331872-20333513	004_L6_IT_CTX_Glut
chr4:19722376-19725899	004_L6_IT_CTX_Glut
chr14:38958314-38960767	004_L6_IT_CTX_Glut
chr1:165562937-165566122	004_L6_IT_CTX_Glut
chr2:137553478-137556664	004_L6_IT_CTX_Glut
chr2:8907033-8909370	004_L6_IT_CTX_Glut
chr1:176253368-176256188	004_L6_IT_CTX_Glut
chr6:12563706-12565736	004_L6_IT_CTX_Glut
chr12:98629276-98631667	004_L6_IT_CTX_Glut
chr7:128836288-128837978	004_L6_IT_CTX_Glut
chr2:146501988-146503563	004_L6_IT_CTX_Glut
chr7:63529770-63532017	004_L6_IT_CTX_Glut
chr19:14716237-14717133	004_L6_IT_CTX_Glut
chr13:106512858-106515062	004_L6_IT_CTX_Glut
chr18:55135938-55139490	004_L6_IT_CTX_Glut
chr17:28002159-28004437	004_L6_IT_CTX_Glut
chr13:71802846-71805598	004_L6_IT_CTX_Glut
chr13:47717500-47719946	004_L6_IT_CTX_Glut
chr3:151550109-151551776	004_L6_IT_CTX_Glut
chr7:115919916-115921839	004_L6_IT_CTX_Glut
chr17:53701375-53707113	004_L6_IT_CTX_Glut
chr17:41901021-41904303	004_L6_IT_CTX_Glut
chr14:47409135-47411918	004_L6_IT_CTX_Glut
chr3:64942940-64945880	004_L6_IT_CTX_Glut
chr5:91110756-91112823	004_L6_IT_CTX_Glut
chr15:27047771-27050211	004_L6_IT_CTX_Glut
chr8:47385569-47389318	004_L6_IT_CTX_Glut
chr14:65164191-65168011	004_L6_IT_CTX_Glut
chr11:91591554-91594346	004_L6_IT_CTX_Glut
chr4:98598471-98603798	004_L6_IT_CTX_Glut
chr2:137672692-137674961	004_L6_IT_CTX_Glut
chr13:95610770-95613935	004_L6_IT_CTX_Glut
chr3:100939403-100941715	004_L6_IT_CTX_Glut
chr10:13258947-13260591	004_L6_IT_CTX_Glut
chr7:87930845-87933932	004_L6_IT_CTX_Glut
chr12:71275615-71277920	004_L6_IT_CTX_Glut
chr14:9012375-9014444	004_L6_IT_CTX_Glut
chr2:8912066-8913857	004_L6_IT_CTX_Glut
chr1:89573292-89574883	004_L6_IT_CTX_Glut
chr5:48950155-48951530	004_L6_IT_CTX_Glut
chr11:39736004-39738936	004_L6_IT_CTX_Glut
chr18:24106938-24110321	004_L6_IT_CTX_Glut
chr18:13960434-13963451	004_L6_IT_CTX_Glut
chr16:87979628-87982640	004_L6_IT_CTX_Glut
chr16:8543419-8546147	004_L6_IT_CTX_Glut
chr17:15165646-15169587	004_L6_IT_CTX_Glut
chr18:84042895-84045737	004_L6_IT_CTX_Glut
chr19:50659141-50662647	004_L6_IT_CTX_Glut
chr12:100205412-100207558	004_L6_IT_CTX_Glut
chr6:56139310-56143232	004_L6_IT_CTX_Glut
chr1:8756691-8758077	004_L6_IT_CTX_Glut
chr2:6225132-6228084	004_L6_IT_CTX_Glut
chr9:69332325-69334359	004_L6_IT_CTX_Glut
chr1:89250012-89252939	004_L6_IT_CTX_Glut
chr12:112551763-112554059	004_L6_IT_CTX_Glut
chr2:118336900-118339947	004_L6_IT_CTX_Glut
chr18:24192466-24194442	004_L6_IT_CTX_Glut
chr8:99462405-99465162	004_L6_IT_CTX_Glut
chr19:14298985-14300887	004_L6_IT_CTX_Glut
chr5:151227118-151229667	004_L6_IT_CTX_Glut
chr9:69344838-69347244	004_L6_IT_CTX_Glut
chr3:99499446-99502192	004_L6_IT_CTX_Glut
chr13:24900131-24902179	004_L6_IT_CTX_Glut
chr3:158500225-158502867	004_L6_IT_CTX_Glut
chr19:52794573-52797204	004_L6_IT_CTX_Glut
chr2:76099237-76101165	004_L6_IT_CTX_Glut
chr9:41301823-41304868	004_L6_IT_CTX_Glut
chrX:157890822-157894644	004_L6_IT_CTX_Glut
chr14:79656399-79659694	004_L6_IT_CTX_Glut
chr16:96389502-96392625	004_L6_IT_CTX_Glut
chr12:14068699-14070119	004_L6_IT_CTX_Glut
chr3:84174098-84180632	004_L6_IT_CTX_Glut
chr8:76351516-76354420	004_L6_IT_CTX_Glut
chr18:14972306-14974617	004_L6_IT_CTX_Glut
chr2:145826951-145828776	004_L6_IT_CTX_Glut
chr1:150815134-150818354	004_L6_IT_CTX_Glut
chr17:90807515-90811385	004_L6_IT_CTX_Glut
chr16:56302584-56304545	004_L6_IT_CTX_Glut
chr6:48421538-48423667	004_L6_IT_CTX_Glut
chr9:68588193-68591140	004_L6_IT_CTX_Glut
chr7:51564522-51569669	004_L6_IT_CTX_Glut
chr19:24636053-24638969	004_L6_IT_CTX_Glut
chr15:62531671-62535538	004_L6_IT_CTX_Glut
chr9:68662252-68664515	004_L6_IT_CTX_Glut
chr1:62366237-62367844	004_L6_IT_CTX_Glut
chr7:82281745-82286360	004_L6_IT_CTX_Glut
chr3:118525714-118527918	004_L6_IT_CTX_Glut
chr1:71822166-71825168	004_L6_IT_CTX_Glut
chr9:112064872-112066606	004_L6_IT_CTX_Glut
chr15:26778933-26781775	004_L6_IT_CTX_Glut
chr2:19159957-19164613	004_L6_IT_CTX_Glut
chr17:4301304-4304874	004_L6_IT_CTX_Glut
chr5:26698878-26702504	004_L6_IT_CTX_Glut
chr16:43686031-43688753	004_L6_IT_CTX_Glut
chr18:5687626-5691699	004_L6_IT_CTX_Glut
chr1:68705164-68709127	004_L6_IT_CTX_Glut
chr5:88824026-88826942	004_L6_IT_CTX_Glut
chr19:35452186-35454097	004_L6_IT_CTX_Glut
chr14:61890536-61893928	004_L6_IT_CTX_Glut
chr17:43757716-43759351	004_L6_IT_CTX_Glut
chr14:61772076-61775467	004_L6_IT_CTX_Glut
chr16:39052869-39054350	004_L6_IT_CTX_Glut
chr11:31630229-31633181	004_L6_IT_CTX_Glut
chr3:71208774-71210113	004_L6_IT_CTX_Glut
chr9:102177732-102180420	004_L6_IT_CTX_Glut
chr3:16276873-16278451	004_L6_IT_CTX_Glut
chr5:150876503-150879125	004_L6_IT_CTX_Glut
chr16:43219644-43223141	004_L6_IT_CTX_Glut
chr18:70103991-70106536	004_L6_IT_CTX_Glut
chr14:47047711-47051024	004_L6_IT_CTX_Glut
chr8:11833163-11835231	004_L6_IT_CTX_Glut
chr2:63145328-63147677	004_L6_IT_CTX_Glut
chr6:141407749-141410122	004_L6_IT_CTX_Glut
chr7:75933368-75935084	004_L6_IT_CTX_Glut
chr2:62986211-62989023	004_L6_IT_CTX_Glut
chr11:75826263-75828258	004_L6_IT_CTX_Glut
chr4:136980431-136983001	004_L6_IT_CTX_Glut
chr15:13598665-13601922	004_L6_IT_CTX_Glut
chr1:68871947-68876211	004_L6_IT_CTX_Glut
chr16:29511955-29512765	004_L6_IT_CTX_Glut
chr2:110981615-110983823	004_L6_IT_CTX_Glut
chr12:16438272-16440121	004_L6_IT_CTX_Glut
chr15:53643478-53645267	004_L6_IT_CTX_Glut
chr12:48358457-48360111	004_L6_IT_CTX_Glut
chr1:117128070-117130393	004_L6_IT_CTX_Glut
chr12:91084252-91087034	004_L6_IT_CTX_Glut
chr14:60538703-60540888	004_L6_IT_CTX_Glut
chr5:49039291-49042236	004_L6_IT_CTX_Glut
chr4:94942226-94944519	004_L6_IT_CTX_Glut
chr7:91341200-91343181	004_L6_IT_CTX_Glut
chr9:75674253-75678839	004_L6_IT_CTX_Glut
chr17:7857811-7860428	004_L6_IT_CTX_Glut
chr1:189198799-189200998	004_L6_IT_CTX_Glut
chr4:11779840-11782247	004_L6_IT_CTX_Glut
chr10:98986189-98989426	004_L6_IT_CTX_Glut
chr2:76332057-76334098	004_L6_IT_CTX_Glut
chr4:77153613-77157530	004_L6_IT_CTX_Glut
chr1:62259913-62262078	004_L6_IT_CTX_Glut
chr10:94523098-94524543	004_L6_IT_CTX_Glut
chr10:25373893-25376756	004_L6_IT_CTX_Glut
chr8:75635670-75638608	004_L6_IT_CTX_Glut
chr13:40274627-40277801	004_L6_IT_CTX_Glut
chr4:104794464-104797255	004_L6_IT_CTX_Glut
chr1:100799537-100802511	004_L6_IT_CTX_Glut
chr15:57809273-57813845	004_L6_IT_CTX_Glut
chr13:6617467-6619190	004_L6_IT_CTX_Glut
chr15:18839113-18841329	004_L6_IT_CTX_Glut
chr18:59034364-59036456	004_L6_IT_CTX_Glut
chr14:101368739-101372257	004_L6_IT_CTX_Glut
chr3:128420039-128422492	004_L6_IT_CTX_Glut
chr11:8426867-8430356	004_L6_IT_CTX_Glut
chr14:63724302-63727270	004_L6_IT_CTX_Glut
chr6:131908958-131912242	004_L6_IT_CTX_Glut
chr9:34906950-34908855	004_L6_IT_CTX_Glut
chr18:55202737-55205119	004_L6_IT_CTX_Glut
chr16:88472816-88474135	004_L6_IT_CTX_Glut
chr17:42982174-42983578	004_L6_IT_CTX_Glut
chr1:61666468-61670760	004_L6_IT_CTX_Glut
chr1:61882601-61885145	004_L6_IT_CTX_Glut
chr11:64490451-64492440	004_L6_IT_CTX_Glut
chr6:21099276-21101208	004_L6_IT_CTX_Glut
chr4:89081339-89083535	004_L6_IT_CTX_Glut
chr14:80065963-80068839	004_L6_IT_CTX_Glut
chr4:64746287-64749432	004_L6_IT_CTX_Glut
chr1:57827124-57831474	004_L6_IT_CTX_Glut
chr2:34047651-34049865	004_L6_IT_CTX_Glut
chr4:17857438-17859301	004_L6_IT_CTX_Glut
chr18:48895350-48897098	004_L6_IT_CTX_Glut
chr7:129989459-129993117	004_L6_IT_CTX_Glut
chr7:128848260-128850619	004_L6_IT_CTX_Glut
chr14:101040003-101042663	004_L6_IT_CTX_Glut
chr3:36187894-36191307	004_L6_IT_CTX_Glut
chr13:42732703-42735352	004_L6_IT_CTX_Glut
chr7:91548748-91550343	004_L6_IT_CTX_Glut
chr3:38131386-38133241	004_L6_IT_CTX_Glut
chr17:5949001-5951617	004_L6_IT_CTX_Glut
chr1:105622946-105625103	004_L6_IT_CTX_Glut
chr19:18366862-18369435	004_L6_IT_CTX_Glut
chr19:52512300-52514838	004_L6_IT_CTX_Glut
chr1:99054046-99056821	004_L6_IT_CTX_Glut
chr2:107669462-107672585	004_L6_IT_CTX_Glut
chr7:129897173-129898806	004_L6_IT_CTX_Glut
chr3:86198829-86200505	004_L6_IT_CTX_Glut
chr2:76943900-76946248	004_L6_IT_CTX_Glut
chr4:59313562-59317364	004_L6_IT_CTX_Glut
chr15:87141679-87143347	004_L6_IT_CTX_Glut
chr4:118237127-118240373	004_L6_IT_CTX_Glut
chr16:13487562-13489423	004_L6_IT_CTX_Glut
chr11:9108911-9111664	004_L6_IT_CTX_Glut
chr12:47003173-47005817	004_L6_IT_CTX_Glut
chr1:96658870-96661109	004_L6_IT_CTX_Glut
chrX:36215038-36217998	004_L6_IT_CTX_Glut
chr11:75801226-75802843	004_L6_IT_CTX_Glut
chr1:35227261-35230038	004_L6_IT_CTX_Glut
chr18:86232030-86235568	004_L6_IT_CTX_Glut
chr5:151212880-151214725	004_L6_IT_CTX_Glut
chr8:75998614-76000984	004_L6_IT_CTX_Glut
chr6:147005459-147007288	004_L6_IT_CTX_Glut
chr3:123629236-123633217	004_L6_IT_CTX_Glut
chr14:22238583-22240916	004_L6_IT_CTX_Glut
chr6:44005793-44008004	004_L6_IT_CTX_Glut
chr14:38907100-38909008	004_L6_IT_CTX_Glut
chr10:37615893-37620414	004_L6_IT_CTX_Glut
chr13:81423321-81425376	004_L6_IT_CTX_Glut
chr2:26146524-26149377	004_L6_IT_CTX_Glut
chr7:105790151-105792290	004_L6_IT_CTX_Glut
chr8:97371821-97374170	004_L6_IT_CTX_Glut
chr2:52498033-52501059	004_L6_IT_CTX_Glut
chr4:70737372-70740324	004_L6_IT_CTX_Glut
chr2:80088435-80091233	004_L6_IT_CTX_Glut
chr1:25614605-25617877	004_L6_IT_CTX_Glut
chr18:54370281-54372499	004_L6_IT_CTX_Glut
chr2:79549189-79551568	004_L6_IT_CTX_Glut
chr12:13793963-13796296	004_L6_IT_CTX_Glut
chr10:126610301-126612657	004_L6_IT_CTX_Glut
chr11:118395846-118398112	004_L6_IT_CTX_Glut
chr19:16480390-16482887	004_L6_IT_CTX_Glut
chr2:54231126-54233573	004_L6_IT_CTX_Glut
chr10:96980812-96982261	004_L6_IT_CTX_Glut
chr1:57646149-57647404	004_L6_IT_CTX_Glut
chr18:12545222-12547264	004_L6_IT_CTX_Glut
chrX:161934207-161938449	004_L6_IT_CTX_Glut
chr15:36101307-36102577	004_L6_IT_CTX_Glut
chr10:20522558-20525541	004_L6_IT_CTX_Glut
chr13:7937260-7939123	004_L6_IT_CTX_Glut
chr9:86336930-86340440	004_L6_IT_CTX_Glut
chr3:102767066-102768660	004_L6_IT_CTX_Glut
chr5:91497856-91500285	004_L6_IT_CTX_Glut
chr5:26160990-26163379	004_L6_IT_CTX_Glut
chr1:189166866-189169004	004_L6_IT_CTX_Glut
chr1:138622385-138624680	004_L6_IT_CTX_Glut
chr6:65908197-65910140	004_L6_IT_CTX_Glut
chr11:18889901-18891920	004_L6_IT_CTX_Glut
chr5:49300399-49302095	004_L6_IT_CTX_Glut
chr2:21953850-21957134	004_L6_IT_CTX_Glut
chr13:27669055-27670862	004_L6_IT_CTX_Glut
chr2:52353037-52354775	004_L6_IT_CTX_Glut
chr15:12252361-12255006	004_L6_IT_CTX_Glut
chr6:72912301-72914519	004_L6_IT_CTX_Glut
chr14:117295830-117298093	004_L6_IT_CTX_Glut
chr1:167772337-167774866	004_L6_IT_CTX_Glut
chr1:101127057-101129385	004_L6_IT_CTX_Glut
chr11:25468172-25469620	004_L6_IT_CTX_Glut
chr11:17051651-17053622	004_L6_IT_CTX_Glut
chr4:94138705-94140229	004_L6_IT_CTX_Glut
chr2:97522183-97525319	004_L6_IT_CTX_Glut
chr11:107275787-107277454	004_L6_IT_CTX_Glut
chr4:54964796-54968204	004_L6_IT_CTX_Glut
chr13:58283164-58285995	004_L6_IT_CTX_Glut
chr8:127057164-127060345	004_L6_IT_CTX_Glut
chr12:105899275-105901448	004_L6_IT_CTX_Glut
chr16:9348746-9350979	004_L6_IT_CTX_Glut
chr3:31760895-31762227	004_L6_IT_CTX_Glut
chr11:108861901-108864416	004_L6_IT_CTX_Glut
chr10:12549894-12551976	004_L6_IT_CTX_Glut
chr18:13866880-13869415	004_L6_IT_CTX_Glut
chr13:47623874-47626740	004_L6_IT_CTX_Glut
chr12:44996127-44998737	004_L6_IT_CTX_Glut
chr16:50205948-50208995	004_L6_IT_CTX_Glut
chrX:49347249-49350603	004_L6_IT_CTX_Glut
chr7:90051309-90055511	004_L6_IT_CTX_Glut
chr12:109649982-109652723	004_L6_IT_CTX_Glut
chr12:61724733-61726726	004_L6_IT_CTX_Glut
chr6:126195332-126197575	004_L6_IT_CTX_Glut
chr4:72192021-72194917	004_L6_IT_CTX_Glut
chr12:16144623-16147745	004_L6_IT_CTX_Glut
chr3:33024152-33027309	004_L6_IT_CTX_Glut
chr8:127262839-127265642	004_L6_IT_CTX_Glut
chr8:77957942-77960309	004_L6_IT_CTX_Glut
chr18:4127185-4128933	004_L6_IT_CTX_Glut
chr5:37611939-37614003	004_L6_IT_CTX_Glut
chr2:169281125-169283916	004_L6_IT_CTX_Glut
chr13:113993871-113996073	004_L6_IT_CTX_Glut
chr2:145659109-145662121	004_L6_IT_CTX_Glut
chr9:101763684-101766238	004_L6_IT_CTX_Glut
chr18:55517599-55520009	004_L6_IT_CTX_Glut
chr13:28936871-28940362	004_L6_IT_CTX_Glut
chr1:186101737-186104348	004_L6_IT_CTX_Glut
chr17:87253341-87255795	004_L6_IT_CTX_Glut
chr11:98805275-98807625	004_L6_IT_CTX_Glut
chr15:58013400-58015417	004_L6_IT_CTX_Glut
chr14:51975295-51976999	004_L6_IT_CTX_Glut
chr13:103805533-103806888	004_L6_IT_CTX_Glut
chr6:12312283-12314256	004_L6_IT_CTX_Glut
chr16:88598590-88603342	004_L6_IT_CTX_Glut
chr5:139881070-139883602	004_L6_IT_CTX_Glut
chr11:21846811-21850141	004_L6_IT_CTX_Glut
chrX:96156569-96158338	004_L6_IT_CTX_Glut
chrX:86066262-86068654	004_L6_IT_CTX_Glut
chr14:74305452-74308324	004_L6_IT_CTX_Glut
chr2:53273680-53276474	004_L6_IT_CTX_Glut
chr1:100164042-100165918	004_L6_IT_CTX_Glut
chr11:107312735-107315802	004_L6_IT_CTX_Glut
chr3:125713802-125717749	004_L6_IT_CTX_Glut
chr16:33169615-33171409	004_L6_IT_CTX_Glut
chr3:62212801-62215091	004_L6_IT_CTX_Glut
chr3:132850785-132853178	004_L6_IT_CTX_Glut
chr2:137578056-137580574	004_L6_IT_CTX_Glut
chr18:47273996-47278039	004_L6_IT_CTX_Glut
chr17:52837409-52839646	004_L6_IT_CTX_Glut
chr2:159600090-159602586	004_L6_IT_CTX_Glut
chr1:176256595-176259593	004_L6_IT_CTX_Glut
chr4:55030143-55033530	004_L6_IT_CTX_Glut
chr1:151734016-151736485	004_L6_IT_CTX_Glut
chr19:7579101-7581963	004_L6_IT_CTX_Glut
chr16:41541231-41543853	004_L6_IT_CTX_Glut
chr5:136345745-136350209	004_L6_IT_CTX_Glut
chr19:60300656-60303063	004_L6_IT_CTX_Glut
chr3:60137898-60140652	004_L6_IT_CTX_Glut
chr4:64998414-65000658	004_L6_IT_CTX_Glut
chr10:111774053-111776298	004_L6_IT_CTX_Glut
chr11:8944123-8946342	004_L6_IT_CTX_Glut
chr14:52049805-52051810	004_L6_IT_CTX_Glut
chr4:4874853-4877696	004_L6_IT_CTX_Glut
chr19:24291011-24294441	004_L6_IT_CTX_Glut
chr19:60307308-60309455	004_L6_IT_CTX_Glut
chr4:77840294-77843465	004_L6_IT_CTX_Glut
chr9:73038896-73040760	004_L6_IT_CTX_Glut
chr6:56349476-56351734	004_L6_IT_CTX_Glut
chr6:12340875-12343447	004_L6_IT_CTX_Glut
chr14:13512506-13515324	004_L6_IT_CTX_Glut
chr18:55242470-55244867	004_L6_IT_CTX_Glut
chr14:102666607-102668684	004_L6_IT_CTX_Glut
chr8:58651549-58654509	004_L6_IT_CTX_Glut
chr10:4587922-4590800	004_L6_IT_CTX_Glut
chr5:151251657-151254526	004_L6_IT_CTX_Glut
chr1:179313337-179317211	004_L6_IT_CTX_Glut
chr11:31684143-31685455	004_L6_IT_CTX_Glut
chrX:86073599-86076270	004_L6_IT_CTX_Glut
chr11:87845218-87847668	004_L6_IT_CTX_Glut
chr12:27416951-27418397	004_L6_IT_CTX_Glut
chr2:7332917-7335059	004_L6_IT_CTX_Glut
chr17:83968858-83970793	004_L6_IT_CTX_Glut
chr9:117146603-117149136	004_L6_IT_CTX_Glut
chr8:89931513-89934265	004_L6_IT_CTX_Glut
chr13:103810088-103812118	004_L6_IT_CTX_Glut
chr16:52632086-52633874	004_L6_IT_CTX_Glut
chr10:105215356-105218044	004_L6_IT_CTX_Glut
chr15:96748769-96750646	004_L6_IT_CTX_Glut
chr14:100690975-100693027	004_L6_IT_CTX_Glut
chr18:84230576-84233122	004_L6_IT_CTX_Glut
chr3:61661156-61662619	004_L6_IT_CTX_Glut
chr10:39207030-39210835	004_L6_IT_CTX_Glut
chr3:87244875-87248280	004_L6_IT_CTX_Glut
chr8:14850208-14852580	004_L6_IT_CTX_Glut
chr13:81050641-81053552	004_L6_IT_CTX_Glut
chr13:38615923-38619211	004_L6_IT_CTX_Glut
chrX:57236716-57239075	004_L6_IT_CTX_Glut
chr6:22460976-22462707	004_L6_IT_CTX_Glut
chr7:80411930-80414399	004_L6_IT_CTX_Glut
chr7:129793999-129796235	004_L6_IT_CTX_Glut
chr4:8665641-8668074	004_L6_IT_CTX_Glut
chr9:45614942-45618484	004_L6_IT_CTX_Glut
chr9:102787493-102790353	004_L6_IT_CTX_Glut
chr1:21838429-21840155	004_L6_IT_CTX_Glut
chr19:60456180-60457572	004_L6_IT_CTX_Glut
chr18:54178298-54181676	004_L6_IT_CTX_Glut
chr16:49910569-49912785	004_L6_IT_CTX_Glut
chr5:19938772-19940280	004_L6_IT_CTX_Glut
chr1:62408606-62410901	004_L6_IT_CTX_Glut
chr9:78792636-78795865	004_L6_IT_CTX_Glut
chr12:117314024-117316544	004_L6_IT_CTX_Glut
chr18:82094407-82096500	004_L6_IT_CTX_Glut
chr4:112149948-112151458	004_L6_IT_CTX_Glut
chr3:71231618-71233967	004_L6_IT_CTX_Glut
chr4:101007925-101010000	004_L6_IT_CTX_Glut
chr4:151390752-151393655	004_L6_IT_CTX_Glut
chr8:73034128-73036117	004_L6_IT_CTX_Glut
chr8:41043164-41046700	004_L6_IT_CTX_Glut
chr2:76940948-76942574	004_L6_IT_CTX_Glut
chr12:72016331-72019099	004_L6_IT_CTX_Glut
chr2:10455803-10457443	004_L6_IT_CTX_Glut
chr6:137024506-137026137	004_L6_IT_CTX_Glut
chr4:94715287-94718190	004_L6_IT_CTX_Glut
chr16:23961995-23965803	004_L6_IT_CTX_Glut
chr9:102070922-102074218	004_L6_IT_CTX_Glut
chr3:35211470-35213992	004_L6_IT_CTX_Glut
chr4:149647779-149649159	004_L6_IT_CTX_Glut
chr19:52416081-52419392	004_L6_IT_CTX_Glut
chr2:76236932-76240110	004_L6_IT_CTX_Glut
chr10:20639819-20643470	004_L6_IT_CTX_Glut
chr16:56629720-56633065	004_L6_IT_CTX_Glut
chr12:51862435-51864333	004_L6_IT_CTX_Glut
chr12:114776165-114779365	004_L6_IT_CTX_Glut
chr2:22697438-22698928	004_L6_IT_CTX_Glut
chr19:35959334-35960327	004_L6_IT_CTX_Glut
chr10:91233002-91235249	004_L6_IT_CTX_Glut
chr14:46841878-46844374	004_L6_IT_CTX_Glut
chr10:126016219-126018562	004_L6_IT_CTX_Glut
chr3:121458603-121461505	004_L6_IT_CTX_Glut
chr1:184569252-184571607	004_L6_IT_CTX_Glut
chr7:125081114-125083544	004_L6_IT_CTX_Glut
chr10:20605599-20608171	004_L6_IT_CTX_Glut
chr14:82019380-82023364	004_L6_IT_CTX_Glut
chr10:45214929-45218248	004_L6_IT_CTX_Glut
chr5:69318864-69322569	004_L6_IT_CTX_Glut
chr10:40060188-40063451	004_L6_IT_CTX_Glut
chr13:110138080-110140778	004_L6_IT_CTX_Glut
chr1:186025921-186028598	004_L6_IT_CTX_Glut
chr10:94520341-94522260	004_L6_IT_CTX_Glut
chr13:47936518-47939340	004_L6_IT_CTX_Glut
chr6:146365278-146367527	004_L6_IT_CTX_Glut
chr5:134776897-134780993	004_L6_IT_CTX_Glut
chrX:86034936-86037621	004_L6_IT_CTX_Glut
chr7:130226704-130228373	004_L6_IT_CTX_Glut
chr4:24245200-24247475	004_L6_IT_CTX_Glut
chr14:115200559-115202439	004_L6_IT_CTX_Glut
chr1:103039530-103043045	004_L6_IT_CTX_Glut
chr1:183692730-183694694	004_L6_IT_CTX_Glut
chr14:103155140-103156854	004_L6_IT_CTX_Glut
chr6:34725304-34728389	004_L6_IT_CTX_Glut
chr15:26964583-26967828	004_L6_IT_CTX_Glut
chr3:124345838-124348181	004_L6_IT_CTX_Glut
chr5:36263864-36268561	004_L6_IT_CTX_Glut
chr8:23503877-23506408	004_L6_IT_CTX_Glut
chr5:140191499-140195170	004_L6_IT_CTX_Glut
chr5:76339256-76343446	004_L6_IT_CTX_Glut
chr9:116702658-116704789	004_L6_IT_CTX_Glut
chr11:23821286-23823379	004_L6_IT_CTX_Glut
chr2:110322890-110325738	004_L6_IT_CTX_Glut
chr8:53223272-53225756	004_L6_IT_CTX_Glut
chr8:76799041-76801520	004_L6_IT_CTX_Glut
chr3:37783268-37785999	004_L6_IT_CTX_Glut
chr6:86983285-86985841	004_L6_IT_CTX_Glut
chr16:96550120-96553172	004_L6_IT_CTX_Glut
chr8:53178902-53182037	004_L6_IT_CTX_Glut
chr6:95779544-95781399	004_L6_IT_CTX_Glut
chr14:46905046-46909949	004_L6_IT_CTX_Glut
chr11:107414177-107416465	004_L6_IT_CTX_Glut
chrX:161913839-161917263	004_L6_IT_CTX_Glut
chr3:136907925-136909599	004_L6_IT_CTX_Glut
chr1:185740460-185743140	004_L6_IT_CTX_Glut
chr8:17503182-17505569	004_L6_IT_CTX_Glut
chr2:61133410-61136020	004_L6_IT_CTX_Glut
chr9:65242821-65245553	004_L6_IT_CTX_Glut
chr6:85906455-85909867	004_L6_IT_CTX_Glut
chr19:24312960-24315080	004_L6_IT_CTX_Glut
chrX:57346330-57348692	004_L6_IT_CTX_Glut
chr7:91578740-91582526	004_L6_IT_CTX_Glut
chr9:78986952-78990252	004_L6_IT_CTX_Glut
chr6:95513383-95516044	004_L6_IT_CTX_Glut
chr11:61128842-61131659	004_L6_IT_CTX_Glut
chr3:126725629-126729208	004_L6_IT_CTX_Glut
chr3:134225857-134230134	004_L6_IT_CTX_Glut
chr1:149314006-149316392	004_L6_IT_CTX_Glut
chr6:136490508-136492820	004_L6_IT_CTX_Glut
chr12:30292711-30295595	004_L6_IT_CTX_Glut
chr6:125984548-125988356	004_L6_IT_CTX_Glut
chr8:76983399-76985394	004_L6_IT_CTX_Glut
chr6:56343344-56345954	004_L6_IT_CTX_Glut
chr3:60407503-60409596	004_L6_IT_CTX_Glut
chr5:35900120-35901925	004_L6_IT_CTX_Glut
chr2:118006906-118008800	004_L6_IT_CTX_Glut
chr10:122521597-122524521	004_L6_IT_CTX_Glut
chr17:90614062-90616259	004_L6_IT_CTX_Glut
chr12:93019679-93022346	004_L6_IT_CTX_Glut
chr9:50401059-50403539	004_L6_IT_CTX_Glut
chr3:142736305-142738131	004_L6_IT_CTX_Glut
chr12:45093296-45095149	004_L6_IT_CTX_Glut
chr8:39950011-39952268	004_L6_IT_CTX_Glut
chr3:101442520-101445709	004_L6_IT_CTX_Glut
chr11:54209684-54212398	004_L6_IT_CTX_Glut
chr2:56530097-56532909	004_L6_IT_CTX_Glut
chr12:43826837-43829284	004_L6_IT_CTX_Glut
chr14:76030558-76032296	004_L6_IT_CTX_Glut
chr18:62438818-62440645	004_L6_IT_CTX_Glut
chr10:74041201-74043954	004_L6_IT_CTX_Glut
chrX:50076318-50078483	004_L6_IT_CTX_Glut
chr11:108178077-108181192	004_L6_IT_CTX_Glut
chr19:15762031-15763953	004_L6_IT_CTX_Glut
chr8:91533876-91535688	004_L6_IT_CTX_Glut
chr11:8819413-8822131	004_L6_IT_CTX_Glut
chr1:133525222-133528246	004_L6_IT_CTX_Glut
chr5:87336452-87338517	004_L6_IT_CTX_Glut
chr13:83619446-83622006	004_L6_IT_CTX_Glut
chr15:13107445-13110089	004_L6_IT_CTX_Glut
chr19:22350554-22354697	004_L6_IT_CTX_Glut
chr12:82396540-82400531	004_L6_IT_CTX_Glut
chr18:68561469-68564285	004_L6_IT_CTX_Glut
chr12:103375869-103377773	004_L6_IT_CTX_Glut
chr4:109156385-109158387	004_L6_IT_CTX_Glut
chr9:69045585-69048980	004_L6_IT_CTX_Glut
chr6:147008015-147010695	004_L6_IT_CTX_Glut
chr11:76561238-76564371	004_L6_IT_CTX_Glut
chr4:67586504-67591516	004_L6_IT_CTX_Glut
chr19:14634795-14637493	004_L6_IT_CTX_Glut
chr14:85018061-85020698	004_L6_IT_CTX_Glut
chr19:24386413-24389020	004_L6_IT_CTX_Glut
chr14:60714951-60717579	004_L6_IT_CTX_Glut
chr10:13207731-13211201	004_L6_IT_CTX_Glut
chr16:43116144-43118643	004_L6_IT_CTX_Glut
chr6:53630869-53634272	004_L6_IT_CTX_Glut
chr10:111713787-111715867	004_L6_IT_CTX_Glut
chr6:6115197-6116495	004_L6_IT_CTX_Glut
chr11:109750894-109754510	004_L6_IT_CTX_Glut
chr14:102950063-102951984	004_L6_IT_CTX_Glut
chr4:49956371-49958796	004_L6_IT_CTX_Glut
chr3:83396636-83399955	004_L6_IT_CTX_Glut
chr6:103236386-103238744	004_L6_IT_CTX_Glut
chr11:14839798-14842117	004_L6_IT_CTX_Glut
chr10:18584018-18587498	004_L6_IT_CTX_Glut
chr10:108786198-108788456	004_L6_IT_CTX_Glut
chr15:57700832-57703892	004_L6_IT_CTX_Glut
chr3:133900355-133903376	004_L6_IT_CTX_Glut
chrX:10065521-10069890	004_L6_IT_CTX_Glut
chr8:23776039-23778428	004_L6_IT_CTX_Glut
chr6:34728821-34732411	004_L6_IT_CTX_Glut
chr1:73916356-73919966	004_L6_IT_CTX_Glut
chr1:46773193-46776157	004_L6_IT_CTX_Glut
chr8:111426701-111428774	004_L6_IT_CTX_Glut
chr8:19637169-19639929	004_L6_IT_CTX_Glut
chr16:96205748-96207665	004_L6_IT_CTX_Glut
chr6:58879176-58882246	004_L6_IT_CTX_Glut
chr1:81531851-81534147	004_L6_IT_CTX_Glut
chr17:9894584-9896934	004_L6_IT_CTX_Glut
chr14:108836960-108839178	004_L6_IT_CTX_Glut
chr5:49293129-49296217	004_L6_IT_CTX_Glut
chr9:117606327-117609590	004_L6_IT_CTX_Glut
chr2:50628735-50631659	004_L6_IT_CTX_Glut
chr7:133160915-133164041	004_L6_IT_CTX_Glut
chr3:138745966-138748025	004_L6_IT_CTX_Glut
chrX:57232591-57235073	004_L6_IT_CTX_Glut
chr5:103185529-103188424	004_L6_IT_CTX_Glut
chr16:40312818-40315545	004_L6_IT_CTX_Glut
chr14:88725829-88728941	004_L6_IT_CTX_Glut
chr1:68880753-68883391	004_L6_IT_CTX_Glut
chr16:14158801-14160366	004_L6_IT_CTX_Glut
chr14:100391630-100394442	004_L6_IT_CTX_Glut
chr19:24295251-24297844	004_L6_IT_CTX_Glut
chr1:102287349-102290552	004_L6_IT_CTX_Glut
chr13:18538939-18542270	004_L6_IT_CTX_Glut
chr4:66919058-66922006	004_L6_IT_CTX_Glut
chr4:55085944-55088386	004_L6_IT_CTX_Glut
chr11:18653320-18656172	004_L6_IT_CTX_Glut
chr16:96304010-96306375	004_L6_IT_CTX_Glut
chr4:39151024-39152651	004_L6_IT_CTX_Glut
chr2:107035185-107037019	004_L6_IT_CTX_Glut
chr2:6348997-6350904	004_L6_IT_CTX_Glut
chr19:24649724-24652332	004_L6_IT_CTX_Glut
chr19:35988353-35990525	004_L6_IT_CTX_Glut
chr3:116331059-116332536	004_L6_IT_CTX_Glut
chr2:124323985-124326243	004_L6_IT_CTX_Glut
chr1:184492123-184494924	004_L6_IT_CTX_Glut
chr18:82045473-82049160	004_L6_IT_CTX_Glut
chr14:62276711-62280217	004_L6_IT_CTX_Glut
chr16:87925286-87927452	004_L6_IT_CTX_Glut
chr17:32000730-32003932	004_L6_IT_CTX_Glut
chr11:59775482-59778299	004_L6_IT_CTX_Glut
chr15:57744898-57746528	004_L6_IT_CTX_Glut
chr16:56480701-56482888	004_L6_IT_CTX_Glut
chr17:41728527-41730961	004_L6_IT_CTX_Glut
chr18:83846958-83848906	004_L6_IT_CTX_Glut
chr10:123371662-123373817	004_L6_IT_CTX_Glut
chr19:26941054-26943751	004_L6_IT_CTX_Glut
chrX:50115653-50117564	004_L6_IT_CTX_Glut
chr17:53771106-53772909	004_L6_IT_CTX_Glut
chr16:38940137-38941636	004_L6_IT_CTX_Glut
chr2:76201844-76204074	004_L6_IT_CTX_Glut
chr15:27502519-27506136	004_L6_IT_CTX_Glut
chr2:70167430-70171152	004_L6_IT_CTX_Glut
chr13:7980563-7982322	004_L6_IT_CTX_Glut
chr14:56591474-56594416	004_L6_IT_CTX_Glut
chr4:70355824-70357575	004_L6_IT_CTX_Glut
chr10:24769010-24771182	004_L6_IT_CTX_Glut
chr10:94504315-94508102	004_L6_IT_CTX_Glut
chr1:127550965-127553000	004_L6_IT_CTX_Glut
chr1:11083677-11086342	004_L6_IT_CTX_Glut
chr4:54408961-54410509	004_L6_IT_CTX_Glut
chr7:123659816-123662592	004_L6_IT_CTX_Glut
chrX:163476889-163479402	004_L6_IT_CTX_Glut
chr2:32327904-32330350	004_L6_IT_CTX_Glut
chr7:124270167-124272804	004_L6_IT_CTX_Glut
chr17:46798116-46800251	004_L6_IT_CTX_Glut
chr18:48429520-48431129	004_L6_IT_CTX_Glut
chr6:147041811-147044095	004_L6_IT_CTX_Glut
chr3:136183042-136186389	004_L6_IT_CTX_Glut
chr13:96092951-96094377	004_L6_IT_CTX_Glut
chr12:72001656-72004386	004_L6_IT_CTX_Glut
chr2:70229517-70231936	004_L6_IT_CTX_Glut
chr11:58683189-58685256	004_L6_IT_CTX_Glut
chr3:116213400-116215736	004_L6_IT_CTX_Glut
chr11:41264979-41267311	004_L6_IT_CTX_Glut
chr4:127917537-127920520	004_L6_IT_CTX_Glut
chr1:95361707-95363438	004_L6_IT_CTX_Glut
chrX:11642733-11647801	004_L6_IT_CTX_Glut
chr1:106138181-106140905	004_L6_IT_CTX_Glut
chr1:98709463-98711194	004_L6_IT_CTX_Glut
chr17:12713961-12719417	004_L6_IT_CTX_Glut
chr1:6606313-6608996	004_L6_IT_CTX_Glut
chr2:6382956-6385425	004_L6_IT_CTX_Glut
chr2:74405828-74408345	004_L6_IT_CTX_Glut
chr14:101439642-101441781	004_L6_IT_CTX_Glut
chr9:8993063-8995864	004_L6_IT_CTX_Glut
chr9:69235222-69238216	004_L6_IT_CTX_Glut
chr18:35100490-35103009	004_L6_IT_CTX_Glut
chr3:60113124-60115904	004_L6_IT_CTX_Glut
chr11:11335761-11339147	004_L6_IT_CTX_Glut
chr1:61838645-61840963	004_L6_IT_CTX_Glut
chr13:26911646-26913313	004_L6_IT_CTX_Glut
chr3:110104005-110106349	004_L6_IT_CTX_Glut
chr5:103105547-103108135	004_L6_IT_CTX_Glut
chr16:34188118-34189845	004_L6_IT_CTX_Glut
chr1:96604371-96608335	004_L6_IT_CTX_Glut
chr8:17438416-17439930	004_L6_IT_CTX_Glut
chr12:79891802-79893914	004_L6_IT_CTX_Glut
chr2:22843693-22845242	004_L6_IT_CTX_Glut
chr6:4335436-4337342	004_L6_IT_CTX_Glut
chr11:3390934-3394705	004_L6_IT_CTX_Glut
chr11:34805847-34808474	004_L6_IT_CTX_Glut
chr12:89579800-89581863	004_L6_IT_CTX_Glut
chr4:24836585-24838497	004_L6_IT_CTX_Glut
chr11:79817589-79820276	004_L6_IT_CTX_Glut
chr18:17990363-17992290	004_L6_IT_CTX_Glut
chr9:34041062-34043207	004_L6_IT_CTX_Glut
chr4:127299972-127302495	004_L6_IT_CTX_Glut
chr13:91283783-91285683	004_L6_IT_CTX_Glut
chr11:82812787-82815850	004_L6_IT_CTX_Glut
chr13:27418598-27421078	004_L6_IT_CTX_Glut
chr1:66840544-66843289	004_L6_IT_CTX_Glut
chr14:102767469-102770569	004_L6_IT_CTX_Glut
chr2:77051439-77054099	004_L6_IT_CTX_Glut
chr6:125908813-125911407	004_L6_IT_CTX_Glut
chr5:78016118-78019296	004_L6_IT_CTX_Glut
chr5:137720481-137722282	004_L6_IT_CTX_Glut
chr2:50417066-50419956	004_L6_IT_CTX_Glut
chr1:6968222-6971189	004_L6_IT_CTX_Glut
chr2:118131037-118132600	004_L6_IT_CTX_Glut
chr16:96571691-96573172	004_L6_IT_CTX_Glut
chr4:149454257-149456955	004_L6_IT_CTX_Glut
chr1:13170378-13172661	004_L6_IT_CTX_Glut
chr2:118315743-118317284	004_L6_IT_CTX_Glut
chr13:42837457-42840108	004_L6_IT_CTX_Glut
chr16:52271647-52274530	004_L6_IT_CTX_Glut
chr2:74104910-74108040	004_L6_IT_CTX_Glut
chrX:156190324-156192518	004_L6_IT_CTX_Glut
chr16:25509585-25512360	004_L6_IT_CTX_Glut
chr17:41463972-41465476	004_L6_IT_CTX_Glut
chr5:113441565-113443947	004_L6_IT_CTX_Glut
chr12:32221186-32224724	004_L6_IT_CTX_Glut
chr7:39916759-39922184	004_L6_IT_CTX_Glut
chr1:62179311-62180739	004_L6_IT_CTX_Glut
chr1:40246572-40249720	004_L6_IT_CTX_Glut
chr17:4845660-4848256	004_L6_IT_CTX_Glut
chr2:118970894-118973593	004_L6_IT_CTX_Glut
chrX:85828480-85830813	004_L6_IT_CTX_Glut
chr1:67797170-67799294	004_L6_IT_CTX_Glut
chr18:54956532-54958615	004_L6_IT_CTX_Glut
chr5:121860633-121969380	005_L5_IT_CTX_Glut
chr4:135375213-135438856	005_L5_IT_CTX_Glut
chr5:121970001-122035722	005_L5_IT_CTX_Glut
chr5:136444937-136488847	005_L5_IT_CTX_Glut
chr6:137119332-137152352	005_L5_IT_CTX_Glut
chr9:77454386-77504128	005_L5_IT_CTX_Glut
chr6:137572729-137618718	005_L5_IT_CTX_Glut
chr11:57642129-57695085	005_L5_IT_CTX_Glut
chr15:99829483-99869606	005_L5_IT_CTX_Glut
chr9:89250574-89289952	005_L5_IT_CTX_Glut
chr6:146270759-146296738	005_L5_IT_CTX_Glut
chr11:75886185-75928536	005_L5_IT_CTX_Glut
chr9:34824373-34854155	005_L5_IT_CTX_Glut
chr5:26923786-26960706	005_L5_IT_CTX_Glut
chr9:77505989-77542729	005_L5_IT_CTX_Glut
chr13:111773212-111805883	005_L5_IT_CTX_Glut
chr5:140336136-140398535	005_L5_IT_CTX_Glut
chr2:26077221-26103480	005_L5_IT_CTX_Glut
chr1:89464988-89479206	005_L5_IT_CTX_Glut
chr6:137152627-137177607	005_L5_IT_CTX_Glut
chr6:137106906-137119081	005_L5_IT_CTX_Glut
chr6:146307256-146345649	005_L5_IT_CTX_Glut
chr7:83635874-83674190	005_L5_IT_CTX_Glut
chr1:105476837-105514010	005_L5_IT_CTX_Glut
chr1:89527549-89543679	005_L5_IT_CTX_Glut
chr1:89510206-89523710	005_L5_IT_CTX_Glut
chr2:157068689-157096646	005_L5_IT_CTX_Glut
chr6:137452638-137477632	005_L5_IT_CTX_Glut
chr5:26978022-27005932	005_L5_IT_CTX_Glut
chr16:43566055-43591728	005_L5_IT_CTX_Glut
chr6:114263359-114290748	005_L5_IT_CTX_Glut
chr14:100445983-100477006	005_L5_IT_CTX_Glut
chr4:100948009-100963627	005_L5_IT_CTX_Glut
chr17:88313995-88351844	005_L5_IT_CTX_Glut
chr6:146235146-146251687	005_L5_IT_CTX_Glut
chr11:119118016-119150986	005_L5_IT_CTX_Glut
chr2:26103596-26125920	005_L5_IT_CTX_Glut
chr11:57706780-57741085	005_L5_IT_CTX_Glut
chr9:34856775-34885096	005_L5_IT_CTX_Glut
chr11:101515014-101527578	005_L5_IT_CTX_Glut
chr9:117118916-117146204	005_L5_IT_CTX_Glut
chr9:117067100-117095167	005_L5_IT_CTX_Glut
chr19:28505875-28522759	005_L5_IT_CTX_Glut
chr17:86934534-86955300	005_L5_IT_CTX_Glut
chr6:136996925-137017215	005_L5_IT_CTX_Glut
chr9:117004382-117024843	005_L5_IT_CTX_Glut
chr1:124373721-124379599	005_L5_IT_CTX_Glut
chr6:137268177-137285367	005_L5_IT_CTX_Glut
chr6:145752238-145766220	005_L5_IT_CTX_Glut
chr1:89379663-89397741	005_L5_IT_CTX_Glut
chr15:26574117-26597662	005_L5_IT_CTX_Glut
chr19:28484208-28505040	005_L5_IT_CTX_Glut
chr1:89552798-89565793	005_L5_IT_CTX_Glut
chr6:145728733-145748570	005_L5_IT_CTX_Glut
chr5:136386987-136404504	005_L5_IT_CTX_Glut
chr12:81279943-81291205	005_L5_IT_CTX_Glut
chr17:53654225-53670900	005_L5_IT_CTX_Glut
chr6:146297125-146306553	005_L5_IT_CTX_Glut
chr11:33779197-33804680	005_L5_IT_CTX_Glut
chr9:77592181-77603657	005_L5_IT_CTX_Glut
chr1:128181081-128190896	005_L5_IT_CTX_Glut
chr6:145718113-145728231	005_L5_IT_CTX_Glut
chr5:136413757-136439391	005_L5_IT_CTX_Glut
chr6:114295222-114319205	005_L5_IT_CTX_Glut
chr18:52830572-52841901	005_L5_IT_CTX_Glut
chr17:7797861-7810275	005_L5_IT_CTX_Glut
chr2:127111200-127138800	005_L5_IT_CTX_Glut
chr9:117187496-117202839	005_L5_IT_CTX_Glut
chr10:87223876-87242395	005_L5_IT_CTX_Glut
chr17:53574243-53585156	005_L5_IT_CTX_Glut
chr6:137242346-137259101	005_L5_IT_CTX_Glut
chr6:146409503-146430816	005_L5_IT_CTX_Glut
chr18:52802105-52812600	005_L5_IT_CTX_Glut
chr1:89297701-89315272	005_L5_IT_CTX_Glut
chr6:137487567-137505908	005_L5_IT_CTX_Glut
chr18:5146438-5164721	005_L5_IT_CTX_Glut
chr8:89537237-89554258	005_L5_IT_CTX_Glut
chr11:75851032-75863245	005_L5_IT_CTX_Glut
chr18:57244397-57264670	005_L5_IT_CTX_Glut
chr9:116758910-116781954	005_L5_IT_CTX_Glut
chr1:88553259-88572521	005_L5_IT_CTX_Glut
chr16:88892745-88904891	005_L5_IT_CTX_Glut
chr5:51345203-51362271	005_L5_IT_CTX_Glut
chr5:136490344-136505391	005_L5_IT_CTX_Glut
chr5:136546295-136557581	005_L5_IT_CTX_Glut
chr2:137614044-137630526	005_L5_IT_CTX_Glut
chr9:34929184-34944564	005_L5_IT_CTX_Glut
chr16:43629248-43636839	005_L5_IT_CTX_Glut
chr4:77874023-77878610	005_L5_IT_CTX_Glut
chr9:89587828-89603486	005_L5_IT_CTX_Glut
chr6:137200998-137212926	005_L5_IT_CTX_Glut
chr5:136530986-136545504	005_L5_IT_CTX_Glut
chr18:52860001-52864869	005_L5_IT_CTX_Glut
chr17:87044152-87051976	005_L5_IT_CTX_Glut
chr16:13569487-13578673	005_L5_IT_CTX_Glut
chr19:24671206-24685800	005_L5_IT_CTX_Glut
chr16:43613306-43627346	005_L5_IT_CTX_Glut
chr1:89352938-89370497	005_L5_IT_CTX_Glut
chr2:26271999-26292587	005_L5_IT_CTX_Glut
chr14:63710576-63722329	005_L5_IT_CTX_Glut
chr18:5131820-5145934	005_L5_IT_CTX_Glut
chr7:59244828-59252990	005_L5_IT_CTX_Glut
chr14:60657621-60664190	005_L5_IT_CTX_Glut
chr16:43602483-43612849	005_L5_IT_CTX_Glut
chr6:146396072-146406064	005_L5_IT_CTX_Glut
chr8:40208780-40225995	005_L5_IT_CTX_Glut
chr1:124409098-124415899	005_L5_IT_CTX_Glut
chr9:34959412-34979661	005_L5_IT_CTX_Glut
chr5:49316564-49325433	005_L5_IT_CTX_Glut
chr16:8591978-8607271	005_L5_IT_CTX_Glut
chr1:124820116-124829903	005_L5_IT_CTX_Glut
chr3:83675055-83690325	005_L5_IT_CTX_Glut
chr10:94403891-94417634	005_L5_IT_CTX_Glut
chr16:43798404-43807699	005_L5_IT_CTX_Glut
chr5:51333162-51344830	005_L5_IT_CTX_Glut
chr9:117095648-117109249	005_L5_IT_CTX_Glut
chr2:157058436-157067687	005_L5_IT_CTX_Glut
chr7:105778725-105789120	005_L5_IT_CTX_Glut
chrX:41655651-41669870	005_L5_IT_CTX_Glut
chr1:89398288-89410650	005_L5_IT_CTX_Glut
chr11:119172173-119184628	005_L5_IT_CTX_Glut
chr5:136506336-136518203	005_L5_IT_CTX_Glut
chr9:116578861-116587161	005_L5_IT_CTX_Glut
chr5:26743642-26763934	005_L5_IT_CTX_Glut
chr4:77824711-77829663	005_L5_IT_CTX_Glut
chr9:116826931-116838960	005_L5_IT_CTX_Glut
chr14:60529033-60537606	005_L5_IT_CTX_Glut
chr9:89558807-89572914	005_L5_IT_CTX_Glut
chr2:73446785-73458322	005_L5_IT_CTX_Glut
chr16:8561746-8581306	005_L5_IT_CTX_Glut
chr18:82880465-82899683	005_L5_IT_CTX_Glut
chr5:49448108-49457381	005_L5_IT_CTX_Glut
chr9:77440278-77453965	005_L5_IT_CTX_Glut
chr9:89302514-89314767	005_L5_IT_CTX_Glut
chr6:128488596-128499527	005_L5_IT_CTX_Glut
chr2:137603961-137612999	005_L5_IT_CTX_Glut
chr18:5003896-5022125	005_L5_IT_CTX_Glut
chr5:49458940-49472521	005_L5_IT_CTX_Glut
chr6:137095258-137103110	005_L5_IT_CTX_Glut
chr6:137186583-137198249	005_L5_IT_CTX_Glut
chr5:146339526-146353249	005_L5_IT_CTX_Glut
chr2:118245485-118258859	005_L5_IT_CTX_Glut
chr4:109109795-109119255	005_L5_IT_CTX_Glut
chr4:35390226-35399650	005_L5_IT_CTX_Glut
chr9:117626694-117642613	005_L5_IT_CTX_Glut
chr1:138584630-138595367	005_L5_IT_CTX_Glut
chr17:9003978-9013143	005_L5_IT_CTX_Glut
chr2:10425183-10438437	005_L5_IT_CTX_Glut
chr10:39608559-39631395	005_L5_IT_CTX_Glut
chr17:15074449-15089974	005_L5_IT_CTX_Glut
chr1:80701365-80721486	005_L5_IT_CTX_Glut
chr17:3587419-3596403	005_L5_IT_CTX_Glut
chr2:70046263-70056871	005_L5_IT_CTX_Glut
chr2:118259440-118270608	005_L5_IT_CTX_Glut
chr14:51903899-51921041	005_L5_IT_CTX_Glut
chr17:43984577-44007951	005_L5_IT_CTX_Glut
chr5:26961859-26977624	005_L5_IT_CTX_Glut
chr13:42796746-42802299	005_L5_IT_CTX_Glut
chr9:68781476-68795847	005_L5_IT_CTX_Glut
chr5:96942293-96957941	005_L5_IT_CTX_Glut
chr4:35400230-35413836	005_L5_IT_CTX_Glut
chr6:146349958-146364309	005_L5_IT_CTX_Glut
chr11:119189818-119199821	005_L5_IT_CTX_Glut
chr17:87242799-87250170	005_L5_IT_CTX_Glut
chr18:13802132-13816228	005_L5_IT_CTX_Glut
chr16:43592150-43602324	005_L5_IT_CTX_Glut
chr9:45619115-45627633	005_L5_IT_CTX_Glut
chr18:52816644-52823156	005_L5_IT_CTX_Glut
chr18:55503399-55508920	005_L5_IT_CTX_Glut
chr18:52784674-52791985	005_L5_IT_CTX_Glut
chr19:14317016-14332213	005_L5_IT_CTX_Glut
chr1:128202570-128206576	005_L5_IT_CTX_Glut
chr5:49129667-49134656	005_L5_IT_CTX_Glut
chr11:101499244-101503409	005_L5_IT_CTX_Glut
chr14:34117265-34128506	005_L5_IT_CTX_Glut
chr2:21957720-21969518	005_L5_IT_CTX_Glut
chr19:54393310-54404593	005_L5_IT_CTX_Glut
chr6:145886302-145895676	005_L5_IT_CTX_Glut
chr7:37660008-37673225	005_L5_IT_CTX_Glut
chr12:47600689-47613249	005_L5_IT_CTX_Glut
chr1:68921418-68927298	005_L5_IT_CTX_Glut
chr6:140841128-140849142	005_L5_IT_CTX_Glut
chr13:103918975-103929966	005_L5_IT_CTX_Glut
chr7:59233517-59243408	005_L5_IT_CTX_Glut
chr9:116853665-116860256	005_L5_IT_CTX_Glut
chr6:146145761-146156501	005_L5_IT_CTX_Glut
chr17:53591040-53599568	005_L5_IT_CTX_Glut
chr6:146436445-146447241	005_L5_IT_CTX_Glut
chr9:117173764-117185217	005_L5_IT_CTX_Glut
chr4:42875237-42881849	005_L5_IT_CTX_Glut
chr5:136255832-136266233	005_L5_IT_CTX_Glut
chr12:13606514-13615192	005_L5_IT_CTX_Glut
chr14:60644629-60654086	005_L5_IT_CTX_Glut
chr17:56429980-56432862	005_L5_IT_CTX_Glut
chr3:55463755-55470603	005_L5_IT_CTX_Glut
chr18:74535773-74549159	005_L5_IT_CTX_Glut
chr18:55373464-55381840	005_L5_IT_CTX_Glut
chr10:108802910-108807687	005_L5_IT_CTX_Glut
chr12:81297265-81311763	005_L5_IT_CTX_Glut
chr10:125982855-125996833	005_L5_IT_CTX_Glut
chr12:79853931-79863398	005_L5_IT_CTX_Glut
chr13:23971793-23984563	005_L5_IT_CTX_Glut
chr1:62582311-62594747	005_L5_IT_CTX_Glut
chr4:148308148-148319804	005_L5_IT_CTX_Glut
chr11:82559375-82576060	005_L5_IT_CTX_Glut
chr16:87965104-87976744	005_L5_IT_CTX_Glut
chr18:5113653-5128768	005_L5_IT_CTX_Glut
chr1:89433992-89442396	005_L5_IT_CTX_Glut
chr11:71465789-71474351	005_L5_IT_CTX_Glut
chr5:22793652-22811872	005_L5_IT_CTX_Glut
chr18:55365362-55373074	005_L5_IT_CTX_Glut
chr6:137178067-137186381	005_L5_IT_CTX_Glut
chr11:36567747-36572712	005_L5_IT_CTX_Glut
chr2:169812979-169827911	005_L5_IT_CTX_Glut
chr4:45268902-45287377	005_L5_IT_CTX_Glut
chr5:146327927-146339032	005_L5_IT_CTX_Glut
chr17:35023144-35036237	005_L5_IT_CTX_Glut
chr18:55465487-55474070	005_L5_IT_CTX_Glut
chr11:10051025-10060685	005_L5_IT_CTX_Glut
chr7:115994416-116003757	005_L5_IT_CTX_Glut
chr13:24961673-24970735	005_L5_IT_CTX_Glut
chr3:83182261-83191449	005_L5_IT_CTX_Glut
chr6:137090050-137095097	005_L5_IT_CTX_Glut
chr2:26126999-26134276	005_L5_IT_CTX_Glut
chr17:87217543-87229016	005_L5_IT_CTX_Glut
chr8:77182843-77187571	005_L5_IT_CTX_Glut
chr12:81312776-81320451	005_L5_IT_CTX_Glut
chr6:126367661-126380006	005_L5_IT_CTX_Glut
chr5:136311391-136317050	005_L5_IT_CTX_Glut
chr1:89479447-89487381	005_L5_IT_CTX_Glut
chr9:116564181-116577540	005_L5_IT_CTX_Glut
chr18:12572089-12583132	005_L5_IT_CTX_Glut
chr9:77573815-77582331	005_L5_IT_CTX_Glut
chr1:89423366-89433575	005_L5_IT_CTX_Glut
chr18:52792386-52800388	005_L5_IT_CTX_Glut
chr6:136912155-136924809	005_L5_IT_CTX_Glut
chr5:136324705-136336399	005_L5_IT_CTX_Glut
chr5:136294832-136306757	005_L5_IT_CTX_Glut
chr10:94114567-94127803	005_L5_IT_CTX_Glut
chr7:125976160-125991743	005_L5_IT_CTX_Glut
chr16:8607687-8620608	005_L5_IT_CTX_Glut
chr9:46861977-46865528	005_L5_IT_CTX_Glut
chr2:165658698-165670882	005_L5_IT_CTX_Glut
chr2:59656747-59669332	005_L5_IT_CTX_Glut
chr1:124209336-124213454	005_L5_IT_CTX_Glut
chr7:51823866-51836009	005_L5_IT_CTX_Glut
chr1:124650036-124657683	005_L5_IT_CTX_Glut
chr1:105520252-105526128	005_L5_IT_CTX_Glut
chr7:115930764-115942597	005_L5_IT_CTX_Glut
chr7:139305278-139315273	005_L5_IT_CTX_Glut
chr14:100342685-100357958	005_L5_IT_CTX_Glut
chr6:145766424-145772396	005_L5_IT_CTX_Glut
chr12:99984822-100000672	005_L5_IT_CTX_Glut
chr13:47444637-47456846	005_L5_IT_CTX_Glut
chr6:137439012-137446423	005_L5_IT_CTX_Glut
chr15:83441323-83449312	005_L5_IT_CTX_Glut
chr3:39087639-39100969	005_L5_IT_CTX_Glut
chr13:93402663-93409373	005_L5_IT_CTX_Glut
chr3:35855032-35856326	005_L5_IT_CTX_Glut
chr15:36107985-36121341	005_L5_IT_CTX_Glut
chr18:12561660-12572036	005_L5_IT_CTX_Glut
chr11:29606908-29626044	005_L5_IT_CTX_Glut
chr19:28440232-28447284	005_L5_IT_CTX_Glut
chr15:27081498-27092281	005_L5_IT_CTX_Glut
chr2:70121282-70136527	005_L5_IT_CTX_Glut
chr1:125963324-125969824	005_L5_IT_CTX_Glut
chr17:5790611-5798564	005_L5_IT_CTX_Glut
chr18:52846474-52852018	005_L5_IT_CTX_Glut
chr17:7790359-7797632	005_L5_IT_CTX_Glut
chr6:145812966-145817402	005_L5_IT_CTX_Glut
chr12:13771619-13778002	005_L5_IT_CTX_Glut
chr5:136380243-136384282	005_L5_IT_CTX_Glut
chr11:101476072-101483787	005_L5_IT_CTX_Glut
chr7:129848705-129857935	005_L5_IT_CTX_Glut
chr13:47659433-47670717	005_L5_IT_CTX_Glut
chr5:146312901-146327125	005_L5_IT_CTX_Glut
chr17:53616762-53622751	005_L5_IT_CTX_Glut
chr15:57704697-57715271	005_L5_IT_CTX_Glut
chr2:136757578-136766814	005_L5_IT_CTX_Glut
chr11:101536144-101545780	005_L5_IT_CTX_Glut
chr16:88083623-88091120	005_L5_IT_CTX_Glut
chr1:89265238-89271376	005_L5_IT_CTX_Glut
chr2:116709136-116719611	005_L5_IT_CTX_Glut
chr2:127101562-127109308	005_L5_IT_CTX_Glut
chr11:101530567-101535413	005_L5_IT_CTX_Glut
chr12:77829174-77836491	005_L5_IT_CTX_Glut
chr15:39230113-39233973	005_L5_IT_CTX_Glut
chr6:128473270-128483144	005_L5_IT_CTX_Glut
chr16:8581910-8590907	005_L5_IT_CTX_Glut
chr14:101518045-101532078	005_L5_IT_CTX_Glut
chr18:13789848-13801786	005_L5_IT_CTX_Glut
chr16:43528858-43535252	005_L5_IT_CTX_Glut
chr18:55205577-55211822	005_L5_IT_CTX_Glut
chr18:55085893-55093238	005_L5_IT_CTX_Glut
chr5:136367417-136376386	005_L5_IT_CTX_Glut
chr10:87196269-87199892	005_L5_IT_CTX_Glut
chr1:89460353-89464459	005_L5_IT_CTX_Glut
chr4:100854522-100861821	005_L5_IT_CTX_Glut
chr18:55479531-55485617	005_L5_IT_CTX_Glut
chr6:128443042-128453955	005_L5_IT_CTX_Glut
chr6:145801252-145805732	005_L5_IT_CTX_Glut
chr1:128235138-128237782	005_L5_IT_CTX_Glut
chr16:43542212-43551885	005_L5_IT_CTX_Glut
chr10:8209366-8215889	005_L5_IT_CTX_Glut
chr16:8521567-8529088	005_L5_IT_CTX_Glut
chr4:124208567-124218931	005_L5_IT_CTX_Glut
chr2:6922954-6926678	005_L5_IT_CTX_Glut
chr18:52915949-52919934	005_L5_IT_CTX_Glut
chr2:76968287-76978821	005_L5_IT_CTX_Glut
chr9:41190674-41192178	005_L5_IT_CTX_Glut
chr5:136287710-136293733	005_L5_IT_CTX_Glut
chr6:145807164-145810651	005_L5_IT_CTX_Glut
chr15:53338110-53339936	005_L5_IT_CTX_Glut
chr14:60632903-60644374	005_L5_IT_CTX_Glut
chr4:100969209-100972232	005_L5_IT_CTX_Glut
chr16:13579218-13584274	005_L5_IT_CTX_Glut
chr17:43961649-43972160	005_L5_IT_CTX_Glut
chr2:138657485-138662679	005_L5_IT_CTX_Glut
chr9:89290234-89298761	005_L5_IT_CTX_Glut
chr14:63698189-63710041	005_L5_IT_CTX_Glut
chr11:61634789-61643243	005_L5_IT_CTX_Glut
chr13:8608961-8624603	005_L5_IT_CTX_Glut
chr10:8486958-8493110	005_L5_IT_CTX_Glut
chr1:89370638-89378802	005_L5_IT_CTX_Glut
chr1:89503480-89507154	005_L5_IT_CTX_Glut
chr3:121446417-121450560	005_L5_IT_CTX_Glut
chr14:60690915-60698531	005_L5_IT_CTX_Glut
chr4:100863566-100871689	005_L5_IT_CTX_Glut
chr10:115676986-115690585	005_L5_IT_CTX_Glut
chr15:66258846-66264494	005_L5_IT_CTX_Glut
chr3:83197180-83210862	005_L5_IT_CTX_Glut
chr11:54200521-54209262	005_L5_IT_CTX_Glut
chr9:116615186-116622175	005_L5_IT_CTX_Glut
chr4:104945165-104953715	005_L5_IT_CTX_Glut
chr16:13525603-13540220	005_L5_IT_CTX_Glut
chr13:111769324-111772293	005_L5_IT_CTX_Glut
chr2:136767796-136776133	005_L5_IT_CTX_Glut
chr1:124325658-124333527	005_L5_IT_CTX_Glut
chr6:146378145-146384042	005_L5_IT_CTX_Glut
chr5:64735232-64741293	005_L5_IT_CTX_Glut
chr8:88662092-88667544	005_L5_IT_CTX_Glut
chr2:37569497-37571811	005_L5_IT_CTX_Glut
chr1:89443188-89455373	005_L5_IT_CTX_Glut
chr3:39070463-39079049	005_L5_IT_CTX_Glut
chr8:127110677-127115294	005_L5_IT_CTX_Glut
chr9:89315359-89321391	005_L5_IT_CTX_Glut
chr5:19181883-19187552	005_L5_IT_CTX_Glut
chr18:52886129-52889853	005_L5_IT_CTX_Glut
chr5:116662300-116672189	005_L5_IT_CTX_Glut
chr19:24642702-24647527	005_L5_IT_CTX_Glut
chr1:167775129-167784743	005_L5_IT_CTX_Glut
chr5:49408061-49413272	005_L5_IT_CTX_Glut
chr12:81268061-81276247	005_L5_IT_CTX_Glut
chr5:148628431-148640895	005_L5_IT_CTX_Glut
chr4:100989395-100996683	005_L5_IT_CTX_Glut
chr12:118561914-118571676	005_L5_IT_CTX_Glut
chr9:33917050-33923408	005_L5_IT_CTX_Glut
chr6:48432579-48436530	005_L5_IT_CTX_Glut
chr6:136905615-136911839	005_L5_IT_CTX_Glut
chr5:136306857-136311266	005_L5_IT_CTX_Glut
chr2:179301444-179309457	005_L5_IT_CTX_Glut
chr11:54170939-54181067	005_L5_IT_CTX_Glut
chr18:13848020-13857041	005_L5_IT_CTX_Glut
chr14:100713257-100718807	005_L5_IT_CTX_Glut
chr1:89566438-89572790	005_L5_IT_CTX_Glut
chr1:89545760-89552424	005_L5_IT_CTX_Glut
chr1:135661599-135671389	005_L5_IT_CTX_Glut
chr6:137644334-137651024	005_L5_IT_CTX_Glut
chr2:70063893-70069346	005_L5_IT_CTX_Glut
chr19:14887269-14893969	005_L5_IT_CTX_Glut
chr2:73434991-73440197	005_L5_IT_CTX_Glut
chr9:116839023-116845731	005_L5_IT_CTX_Glut
chr9:34886326-34895244	005_L5_IT_CTX_Glut
chr16:75002003-75003803	005_L5_IT_CTX_Glut
chr8:17430176-17436270	005_L5_IT_CTX_Glut
chr8:127248082-127260076	005_L5_IT_CTX_Glut
chr5:136352886-136365558	005_L5_IT_CTX_Glut
chr9:117026131-117036304	005_L5_IT_CTX_Glut
chr19:28389098-28400640	005_L5_IT_CTX_Glut
chr13:20281453-20291084	005_L5_IT_CTX_Glut
chr8:67181678-67182807	005_L5_IT_CTX_Glut
chr6:146393944-146396001	005_L5_IT_CTX_Glut
chr1:62133025-62142077	005_L5_IT_CTX_Glut
chr12:77824210-77828438	005_L5_IT_CTX_Glut
chr9:116587648-116593686	005_L5_IT_CTX_Glut
chr6:137634081-137640052	005_L5_IT_CTX_Glut
chr8:82002695-82010778	005_L5_IT_CTX_Glut
chr18:55268164-55275049	005_L5_IT_CTX_Glut
chr14:101498070-101502587	005_L5_IT_CTX_Glut
chr12:16074183-16085943	005_L5_IT_CTX_Glut
chr13:20195713-20203089	005_L5_IT_CTX_Glut
chr1:128198233-128201085	005_L5_IT_CTX_Glut
chr13:24940960-24957235	005_L5_IT_CTX_Glut
chr10:20624447-20633790	005_L5_IT_CTX_Glut
chr18:74569504-74575462	005_L5_IT_CTX_Glut
chr14:54082436-54090025	005_L5_IT_CTX_Glut
chr16:8511583-8521175	005_L5_IT_CTX_Glut
chr16:8661431-8675174	005_L5_IT_CTX_Glut
chr12:13798038-13807540	005_L5_IT_CTX_Glut
chr10:108772123-108777454	005_L5_IT_CTX_Glut
chr1:48587287-48589747	005_L5_IT_CTX_Glut
chr16:96275784-96284876	005_L5_IT_CTX_Glut
chr1:125977560-125982272	005_L5_IT_CTX_Glut
chr16:43475307-43477420	005_L5_IT_CTX_Glut
chr13:83538666-83544133	005_L5_IT_CTX_Glut
chr2:169933112-169941592	005_L5_IT_CTX_Glut
chr10:8617834-8627499	005_L5_IT_CTX_Glut
chr6:146181557-146187100	005_L5_IT_CTX_Glut
chr2:118277056-118282041	005_L5_IT_CTX_Glut
chr16:84973424-84978215	005_L5_IT_CTX_Glut
chr10:94566545-94572963	005_L5_IT_CTX_Glut
chr15:18839113-18841329	005_L5_IT_CTX_Glut
chr9:116862302-116867168	005_L5_IT_CTX_Glut
chr19:24690791-24702444	005_L5_IT_CTX_Glut
chr1:89339732-89343255	005_L5_IT_CTX_Glut
chr6:126299291-126311427	005_L5_IT_CTX_Glut
chr13:111754560-111757703	005_L5_IT_CTX_Glut
chr17:9643579-9647450	005_L5_IT_CTX_Glut
chr1:138576949-138584227	005_L5_IT_CTX_Glut
chr6:137035267-137038065	005_L5_IT_CTX_Glut
chr12:81291610-81297079	005_L5_IT_CTX_Glut
chr11:91597238-91602906	005_L5_IT_CTX_Glut
chr13:103907149-103914795	005_L5_IT_CTX_Glut
chr13:20251732-20262943	005_L5_IT_CTX_Glut
chr1:106131113-106135077	005_L5_IT_CTX_Glut
chr9:117039750-117048285	005_L5_IT_CTX_Glut
chr6:145869196-145879154	005_L5_IT_CTX_Glut
chr16:43500214-43509154	005_L5_IT_CTX_Glut
chr7:115949827-115955416	005_L5_IT_CTX_Glut
chr2:76949282-76954165	005_L5_IT_CTX_Glut
chr18:52865259-52872217	005_L5_IT_CTX_Glut
chr6:145775211-145778365	005_L5_IT_CTX_Glut
chr12:118572073-118582658	005_L5_IT_CTX_Glut
chr9:65545118-65552914	005_L5_IT_CTX_Glut
chr12:48385791-48391495	005_L5_IT_CTX_Glut
chr4:77840294-77843465	005_L5_IT_CTX_Glut
chr4:100793353-100802512	005_L5_IT_CTX_Glut
chr12:13825170-13830609	005_L5_IT_CTX_Glut
chr17:3657275-3666387	005_L5_IT_CTX_Glut
chr5:66819570-66828875	005_L5_IT_CTX_Glut
chr10:110140026-110143326	005_L5_IT_CTX_Glut
chr3:63323509-63326351	005_L5_IT_CTX_Glut
chr6:140894997-140903280	005_L5_IT_CTX_Glut
chr11:65913378-65922571	005_L5_IT_CTX_Glut
chr5:136439469-136444571	005_L5_IT_CTX_Glut
chr19:24541434-24546543	005_L5_IT_CTX_Glut
chr4:78129854-78133163	005_L5_IT_CTX_Glut
chr6:146106400-146116104	005_L5_IT_CTX_Glut
chr16:43729502-43734215	005_L5_IT_CTX_Glut
chr9:77567724-77572416	005_L5_IT_CTX_Glut
chr2:76997047-77004250	005_L5_IT_CTX_Glut
chr11:82742874-82747609	005_L5_IT_CTX_Glut
chr2:59716029-59724732	005_L5_IT_CTX_Glut
chr17:5917608-5922534	005_L5_IT_CTX_Glut
chr2:80110947-80112885	005_L5_IT_CTX_Glut
chr17:44008340-44021578	005_L5_IT_CTX_Glut
chr10:108797893-108800776	005_L5_IT_CTX_Glut
chr5:136274537-136286958	005_L5_IT_CTX_Glut
chr9:45667462-45674547	005_L5_IT_CTX_Glut
chr3:80949507-80955989	005_L5_IT_CTX_Glut
chr9:45600431-45604682	005_L5_IT_CTX_Glut
chr19:15831949-15837930	005_L5_IT_CTX_Glut
chr9:102711150-102726589	005_L5_IT_CTX_Glut
chr16:87956323-87961873	005_L5_IT_CTX_Glut
chr4:148228711-148244643	005_L5_IT_CTX_Glut
chr14:51925954-51937609	005_L5_IT_CTX_Glut
chr1:193238008-193243297	005_L5_IT_CTX_Glut
chr1:21940384-21944037	005_L5_IT_CTX_Glut
chr10:115756011-115764828	005_L5_IT_CTX_Glut
chr6:145797695-145800719	005_L5_IT_CTX_Glut
chr5:66829064-66835489	005_L5_IT_CTX_Glut
chr9:116607960-116611432	005_L5_IT_CTX_Glut
chr13:83619446-83622006	005_L5_IT_CTX_Glut
chr14:100437104-100445355	005_L5_IT_CTX_Glut
chr17:53586315-53588251	005_L5_IT_CTX_Glut
chr2:70219998-70227213	005_L5_IT_CTX_Glut
chr12:75252351-75262025	005_L5_IT_CTX_Glut
chr2:78721919-78724234	005_L5_IT_CTX_Glut
chr2:157037503-157042861	005_L5_IT_CTX_Glut
chr10:20919443-20921116	005_L5_IT_CTX_Glut
chr18:52906518-52912638	005_L5_IT_CTX_Glut
chr2:110419574-110426487	005_L5_IT_CTX_Glut
chr10:20372290-20375133	005_L5_IT_CTX_Glut
chr5:151038859-151043968	005_L5_IT_CTX_Glut
chr1:125982843-125986292	005_L5_IT_CTX_Glut
chr6:137287722-137290988	005_L5_IT_CTX_Glut
chr10:108984360-108997340	005_L5_IT_CTX_Glut
chr16:43518093-43521628	005_L5_IT_CTX_Glut
chr18:55491855-55493942	005_L5_IT_CTX_Glut
chr1:25349902-25352081	005_L5_IT_CTX_Glut
chr1:106147194-106151558	005_L5_IT_CTX_Glut
chr8:35135942-35140547	005_L5_IT_CTX_Glut
chr5:37621454-37629868	005_L5_IT_CTX_Glut
chr18:55395503-55402309	005_L5_IT_CTX_Glut
chr12:100021546-100028561	005_L5_IT_CTX_Glut
chr1:106124892-106129153	005_L5_IT_CTX_Glut
chr5:35927159-35937146	005_L5_IT_CTX_Glut
chr7:125882894-125887230	005_L5_IT_CTX_Glut
chr13:58881321-58882815	005_L5_IT_CTX_Glut
chr2:26071996-26076522	005_L5_IT_CTX_Glut
chr1:89490841-89494604	005_L5_IT_CTX_Glut
chr7:130185853-130193109	005_L5_IT_CTX_Glut
chr13:26955655-26961663	005_L5_IT_CTX_Glut
chr9:45648367-45654193	005_L5_IT_CTX_Glut
chr2:117549753-117563195	005_L5_IT_CTX_Glut
chr11:29659989-29667823	005_L5_IT_CTX_Glut
chr13:47412731-47418607	005_L5_IT_CTX_Glut
chr11:75874930-75880948	005_L5_IT_CTX_Glut
chr11:107880253-107889072	005_L5_IT_CTX_Glut
chr15:87159702-87165706	005_L5_IT_CTX_Glut
chr5:49221544-49225907	005_L5_IT_CTX_Glut
chr1:61924660-61928692	005_L5_IT_CTX_Glut
chr14:79712117-79725939	005_L5_IT_CTX_Glut
chr2:63109743-63116071	005_L5_IT_CTX_Glut
chr9:77437912-77439899	005_L5_IT_CTX_Glut
chr18:82865606-82872782	005_L5_IT_CTX_Glut
chr9:34815357-34821724	005_L5_IT_CTX_Glut
chr17:87286943-87294798	005_L5_IT_CTX_Glut
chr17:9657961-9662221	005_L5_IT_CTX_Glut
chr4:100908031-100916508	005_L5_IT_CTX_Glut
chr18:73855781-73860969	005_L5_IT_CTX_Glut
chr19:24532602-24539410	005_L5_IT_CTX_Glut
chr16:57443029-57451917	005_L5_IT_CTX_Glut
chr14:60685402-60690715	005_L5_IT_CTX_Glut
chr14:79666529-79676750	005_L5_IT_CTX_Glut
chr13:111748212-111751824	005_L5_IT_CTX_Glut
chr11:93395238-93398812	005_L5_IT_CTX_Glut
chr2:7379765-7382790	005_L5_IT_CTX_Glut
chr8:127122128-127125925	005_L5_IT_CTX_Glut
chr6:145773343-145774928	005_L5_IT_CTX_Glut
chr11:29672944-29675289	005_L5_IT_CTX_Glut
chr13:103937551-103946741	005_L5_IT_CTX_Glut
chr16:43706053-43713114	005_L5_IT_CTX_Glut
chr1:125969975-125975214	005_L5_IT_CTX_Glut
chr1:62620790-62625151	005_L5_IT_CTX_Glut
chr3:121153084-121155368	005_L5_IT_CTX_Glut
chr1:184503494-184512970	005_L5_IT_CTX_Glut
chr6:136893399-136895945	005_L5_IT_CTX_Glut
chr15:57611243-57620342	005_L5_IT_CTX_Glut
chr15:27043276-27044314	005_L5_IT_CTX_Glut
chr1:89277160-89286420	005_L5_IT_CTX_Glut
chr5:151192986-151199216	005_L5_IT_CTX_Glut
chr1:124786798-124789348	005_L5_IT_CTX_Glut
chr16:40402330-40406958	005_L5_IT_CTX_Glut
chr13:103815341-103818356	005_L5_IT_CTX_Glut
chr18:34115467-34123724	005_L5_IT_CTX_Glut
chr6:18427022-18435368	005_L5_IT_CTX_Glut
chr5:51434810-51441242	005_L5_IT_CTX_Glut
chr10:8195261-8201910	005_L5_IT_CTX_Glut
chr2:73418386-73425373	005_L5_IT_CTX_Glut
chr15:82289023-82294647	005_L5_IT_CTX_Glut
chr18:13857369-13866644	005_L5_IT_CTX_Glut
chr2:116721906-116729766	005_L5_IT_CTX_Glut
chr6:137018062-137023553	005_L5_IT_CTX_Glut
chr16:13547927-13554515	005_L5_IT_CTX_Glut
chr8:16676610-16678659	005_L5_IT_CTX_Glut
chr9:116751868-116758245	005_L5_IT_CTX_Glut
chr2:137790084-137799445	005_L5_IT_CTX_Glut
chr14:60612488-60619165	005_L5_IT_CTX_Glut
chr7:76044032-76051044	005_L5_IT_CTX_Glut
chr5:136267166-136271718	005_L5_IT_CTX_Glut
chr5:136405361-136411872	005_L5_IT_CTX_Glut
chr12:52624469-52634464	005_L5_IT_CTX_Glut
chr18:52827715-52830053	005_L5_IT_CTX_Glut
chr11:91699872-91705127	005_L5_IT_CTX_Glut
chr14:46870999-46879023	005_L5_IT_CTX_Glut
chr1:184544661-184550601	005_L5_IT_CTX_Glut
chr8:127143040-127148407	005_L5_IT_CTX_Glut
chr10:13236644-13243324	005_L5_IT_CTX_Glut
chr14:93827004-93829910	005_L5_IT_CTX_Glut
chr6:137055912-137060107	005_L5_IT_CTX_Glut
chr4:77884651-77885889	005_L5_IT_CTX_Glut
chr13:117047109-117052801	005_L5_IT_CTX_Glut
chr6:137673212-137678658	005_L5_IT_CTX_Glut
chr6:137419203-137427676	005_L5_IT_CTX_Glut
chr12:13706190-13711182	005_L5_IT_CTX_Glut
chr17:9042834-9050290	005_L5_IT_CTX_Glut
chr6:137554203-137560814	005_L5_IT_CTX_Glut
chr8:90786247-90794142	005_L5_IT_CTX_Glut
chr9:34555054-34567270	005_L5_IT_CTX_Glut
chr13:111928412-111934757	005_L5_IT_CTX_Glut
chr11:119108723-119116252	005_L5_IT_CTX_Glut
chr2:6908942-6913781	005_L5_IT_CTX_Glut
chr3:15167056-15173066	005_L5_IT_CTX_Glut
chr8:94953072-94955866	005_L5_IT_CTX_Glut
chr8:127101269-127105497	005_L5_IT_CTX_Glut
chr5:49362972-49372199	005_L5_IT_CTX_Glut
chr9:116648410-116650880	005_L5_IT_CTX_Glut
chr11:75816930-75826172	005_L5_IT_CTX_Glut
chr4:25777666-25780221	005_L5_IT_CTX_Glut
chr8:89695476-89706792	005_L5_IT_CTX_Glut
chr19:58281601-58291322	005_L5_IT_CTX_Glut
chr6:86224817-86232343	005_L5_IT_CTX_Glut
chr14:46888942-46897530	005_L5_IT_CTX_Glut
chr18:83538800-83549120	005_L5_IT_CTX_Glut
chr12:75272294-75282447	005_L5_IT_CTX_Glut
chr5:48751627-48753892	005_L5_IT_CTX_Glut
chr18:55276453-55281232	005_L5_IT_CTX_Glut
chr1:61265071-61270434	005_L5_IT_CTX_Glut
chrX:61119151-61126115	005_L5_IT_CTX_Glut
chr5:150886709-150896305	005_L5_IT_CTX_Glut
chr2:7109371-7120298	005_L5_IT_CTX_Glut
chr11:104312591-104316446	005_L5_IT_CTX_Glut
chr1:3647108-3650275	005_L5_IT_CTX_Glut
chr2:10407735-10413780	005_L5_IT_CTX_Glut
chr2:6950316-6953444	005_L5_IT_CTX_Glut
chr13:47374096-47381605	005_L5_IT_CTX_Glut
chr6:137074764-137080496	005_L5_IT_CTX_Glut
chr12:79059355-79071598	005_L5_IT_CTX_Glut
chr1:191040069-191046600	005_L5_IT_CTX_Glut
chr4:64653355-64662027	005_L5_IT_CTX_Glut
chr8:76174312-76177774	005_L5_IT_CTX_Glut
chr8:90096298-90101434	005_L5_IT_CTX_Glut
chr13:47711132-47717308	005_L5_IT_CTX_Glut
chr4:100809505-100821714	005_L5_IT_CTX_Glut
chr1:106156249-106163006	005_L5_IT_CTX_Glut
chr10:87146162-87151904	005_L5_IT_CTX_Glut
chr18:5096443-5104364	005_L5_IT_CTX_Glut
chr9:45614942-45618484	005_L5_IT_CTX_Glut
chr6:146386846-146389758	005_L5_IT_CTX_Glut
chr6:136899076-136905321	005_L5_IT_CTX_Glut
chr8:127038587-127046760	005_L5_IT_CTX_Glut
chr17:53623851-53630117	005_L5_IT_CTX_Glut
chr8:77221915-77224299	005_L5_IT_CTX_Glut
chr9:45565822-45569641	005_L5_IT_CTX_Glut
chr1:116176534-116179968	005_L5_IT_CTX_Glut
chr1:116191956-116195226	005_L5_IT_CTX_Glut
chr9:116686962-116688932	005_L5_IT_CTX_Glut
chr13:47421279-47428637	005_L5_IT_CTX_Glut
chr11:88005997-88010480	005_L5_IT_CTX_Glut
chr10:94444305-94452264	005_L5_IT_CTX_Glut
chr6:12601829-12607877	005_L5_IT_CTX_Glut
chr2:70059730-70062986	005_L5_IT_CTX_Glut
chr16:33128772-33134626	005_L5_IT_CTX_Glut
chr11:100061771-100072710	005_L5_IT_CTX_Glut
chr11:71491639-71501395	005_L5_IT_CTX_Glut
chr11:75881443-75885873	005_L5_IT_CTX_Glut
chr6:146206178-146211181	005_L5_IT_CTX_Glut
chr12:47589783-47597691	005_L5_IT_CTX_Glut
chr11:61586983-61593603	005_L5_IT_CTX_Glut
chr1:62212842-62218226	005_L5_IT_CTX_Glut
chr2:110396325-110405303	005_L5_IT_CTX_Glut
chr8:62616604-62620271	005_L5_IT_CTX_Glut
chr13:56738166-56740463	005_L5_IT_CTX_Glut
chr16:43356132-43358489	005_L5_IT_CTX_Glut
chr5:136317108-136324440	005_L5_IT_CTX_Glut
chr9:34533322-34542561	005_L5_IT_CTX_Glut
chr19:14659704-14665850	005_L5_IT_CTX_Glut
chr1:52162985-52166377	005_L5_IT_CTX_Glut
chr6:141304933-141317994	005_L5_IT_CTX_Glut
chr5:51402132-51408493	005_L5_IT_CTX_Glut
chr6:87708116-87719257	005_L5_IT_CTX_Glut
chr11:101511949-101514810	005_L5_IT_CTX_Glut
chr9:116846156-116848854	005_L5_IT_CTX_Glut
chr16:88880283-88885762	005_L5_IT_CTX_Glut
chrX:41674748-41679497	005_L5_IT_CTX_Glut
chr6:86267552-86274444	005_L5_IT_CTX_Glut
chr19:14383994-14388267	005_L5_IT_CTX_Glut
chr7:51739994-51743009	005_L5_IT_CTX_Glut
chr6:145829120-145833603	005_L5_IT_CTX_Glut
chr4:77869831-77870893	005_L5_IT_CTX_Glut
chr5:43150651-43157338	005_L5_IT_CTX_Glut
chr13:63906003-63912929	005_L5_IT_CTX_Glut
chr5:137423259-137429488	005_L5_IT_CTX_Glut
chr18:55494377-55499875	005_L5_IT_CTX_Glut
chr8:107389754-107398980	005_L5_IT_CTX_Glut
chr2:73468072-73471982	005_L5_IT_CTX_Glut
chr15:27066393-27070182	005_L5_IT_CTX_Glut
chr16:34218556-34223741	005_L5_IT_CTX_Glut
chr9:34763087-34767963	005_L5_IT_CTX_Glut
chr5:66991504-66999311	005_L5_IT_CTX_Glut
chr14:79234251-79241902	005_L5_IT_CTX_Glut
chr18:55360038-55364872	005_L5_IT_CTX_Glut
chr9:35001380-35008863	005_L5_IT_CTX_Glut
chr11:88786617-88795275	005_L5_IT_CTX_Glut
chr12:111787315-111792253	005_L5_IT_CTX_Glut
chr15:32622536-32629712	005_L5_IT_CTX_Glut
chr2:7171161-7181223	005_L5_IT_CTX_Glut
chr17:53557377-53564075	005_L5_IT_CTX_Glut
chr4:76493322-76495481	005_L5_IT_CTX_Glut
chr8:127075448-127081491	005_L5_IT_CTX_Glut
chr18:55296771-55301933	005_L5_IT_CTX_Glut
chr8:73021924-73024752	005_L5_IT_CTX_Glut
chr11:39714804-39717786	005_L5_IT_CTX_Glut
chr9:68803293-68809602	005_L5_IT_CTX_Glut
chr9:116717446-116725528	005_L5_IT_CTX_Glut
chr5:49105822-49112081	005_L5_IT_CTX_Glut
chr6:136880293-136886333	005_L5_IT_CTX_Glut
chr1:134012737-134020685	005_L5_IT_CTX_Glut
chr5:49174108-49176560	005_L5_IT_CTX_Glut
chr5:27025852-27031513	005_L5_IT_CTX_Glut
chr7:112478419-112487039	005_L5_IT_CTX_Glut
chr1:80741468-80747236	005_L5_IT_CTX_Glut
chr5:19189340-19193377	005_L5_IT_CTX_Glut
chr2:63145328-63147677	005_L5_IT_CTX_Glut
chr5:26686062-26694527	005_L5_IT_CTX_Glut
chr6:137620783-137624341	005_L5_IT_CTX_Glut
chr11:61601371-61609343	005_L5_IT_CTX_Glut
chr8:89445515-89452715	005_L5_IT_CTX_Glut
chr1:105514207-105517740	005_L5_IT_CTX_Glut
chr16:89614696-89622848	005_L5_IT_CTX_Glut
chr12:15854354-15863355	005_L5_IT_CTX_Glut
chr4:100839433-100843404	005_L5_IT_CTX_Glut
chr13:24972832-24975066	005_L5_IT_CTX_Glut
chr1:133929551-133938139	005_L5_IT_CTX_Glut
chr1:167817597-167824068	005_L5_IT_CTX_Glut
chr8:35141748-35146861	005_L5_IT_CTX_Glut
chr11:51992816-51997501	005_L5_IT_CTX_Glut
chr9:116877867-116881672	005_L5_IT_CTX_Glut
chr9:34758805-34761226	005_L5_IT_CTX_Glut
chr7:129316200-129320714	005_L5_IT_CTX_Glut
chr8:22634263-22638628	005_L5_IT_CTX_Glut
chr8:127182045-127185684	005_L5_IT_CTX_Glut
chr11:62218662-62220910	005_L5_IT_CTX_Glut
chr5:103105547-103108135	005_L5_IT_CTX_Glut
chr10:108568309-108574826	005_L5_IT_CTX_Glut
chr4:135446210-135452977	005_L5_IT_CTX_Glut
chr4:75941354-75943863	005_L5_IT_CTX_Glut
chr9:116679132-116681984	005_L5_IT_CTX_Glut
chr6:145748679-145751338	005_L5_IT_CTX_Glut
chr4:77853652-77855454	005_L5_IT_CTX_Glut
chr8:127035770-127038044	005_L5_IT_CTX_Glut
chr7:123065552-123066781	005_L5_IT_CTX_Glut
chr2:70402239-70406310	005_L5_IT_CTX_Glut
chr9:45718667-45723990	005_L5_IT_CTX_Glut
chr8:127199154-127201830	005_L5_IT_CTX_Glut
chr19:60120935-60126939	005_L5_IT_CTX_Glut
chr9:117483405-117488240	005_L5_IT_CTX_Glut
chr9:49953267-49957025	005_L5_IT_CTX_Glut
chr3:121436797-121441112	005_L5_IT_CTX_Glut
chr3:127295221-127300306	005_L5_IT_CTX_Glut
chr19:28526831-28532363	005_L5_IT_CTX_Glut
chr16:47025835-47026688	005_L5_IT_CTX_Glut
chr14:13520487-13525813	005_L5_IT_CTX_Glut
chr16:43812426-43818367	005_L5_IT_CTX_Glut
chr12:45025132-45034556	005_L5_IT_CTX_Glut
chr1:62206486-62212311	005_L5_IT_CTX_Glut
chr6:29761533-29763481	005_L5_IT_CTX_Glut
chr17:86912836-86919124	005_L5_IT_CTX_Glut
chr12:77811266-77817933	005_L5_IT_CTX_Glut
chr19:16750062-16752317	005_L5_IT_CTX_Glut
chr8:32303861-32307279	005_L5_IT_CTX_Glut
chr16:88111253-88115532	005_L5_IT_CTX_Glut
chr3:84619208-84629692	005_L5_IT_CTX_Glut
chr5:35941694-35949069	005_L5_IT_CTX_Glut
chr9:45607385-45611895	005_L5_IT_CTX_Glut
chr14:101504642-101511851	005_L5_IT_CTX_Glut
chr6:128462816-128467668	005_L5_IT_CTX_Glut
chr4:100980380-100982414	005_L5_IT_CTX_Glut
chr7:128563624-128574568	005_L5_IT_CTX_Glut
chr17:9020576-9027248	005_L5_IT_CTX_Glut
chr11:106728834-106730799	005_L5_IT_CTX_Glut
chr6:137627103-137633456	005_L5_IT_CTX_Glut
chr12:13833678-13835679	005_L5_IT_CTX_Glut
chr18:84047039-84057493	005_L5_IT_CTX_Glut
chr19:14463267-14466442	005_L5_IT_CTX_Glut
chr10:70830189-70834171	005_L5_IT_CTX_Glut
chr18:34158685-34165797	005_L5_IT_CTX_Glut
chr9:73249427-73252085	005_L5_IT_CTX_Glut
chr14:39007081-39010985	005_L5_IT_CTX_Glut
chr15:27059312-27063687	005_L5_IT_CTX_Glut
chr9:117202887-117208580	005_L5_IT_CTX_Glut
chr17:7813581-7821484	005_L5_IT_CTX_Glut
chr13:42893611-42898871	005_L5_IT_CTX_Glut
chr1:62198340-62202790	005_L5_IT_CTX_Glut
chr1:25807544-25811721	005_L5_IT_CTX_Glut
chr7:115957200-115963589	005_L5_IT_CTX_Glut
chr13:42868164-42872048	005_L5_IT_CTX_Glut
chr12:47392796-47396744	005_L5_IT_CTX_Glut
chr14:56610035-56618361	005_L5_IT_CTX_Glut
chr5:26794791-26802236	005_L5_IT_CTX_Glut
chr2:167101819-167104693	005_L5_IT_CTX_Glut
chr18:55353875-55355948	005_L5_IT_CTX_Glut
chr10:126519865-126527619	005_L5_IT_CTX_Glut
chr1:62439090-62441420	005_L5_IT_CTX_Glut
chr5:48711148-48714709	005_L5_IT_CTX_Glut
chr10:20585028-20586852	005_L5_IT_CTX_Glut
chr11:101029413-101032018	005_L5_IT_CTX_Glut
chr16:88004513-88012170	005_L5_IT_CTX_Glut
chr4:68625580-68629311	005_L5_IT_CTX_Glut
chr16:34151802-34154635	005_L5_IT_CTX_Glut
chr18:52856075-52859678	005_L5_IT_CTX_Glut
chr12:79763787-79769744	005_L5_IT_CTX_Glut
chr16:87933625-87936077	005_L5_IT_CTX_Glut
chr6:145834817-145838797	005_L5_IT_CTX_Glut
chr5:19196404-19202906	005_L5_IT_CTX_Glut
chr1:61838645-61840963	005_L5_IT_CTX_Glut
chr6:81737362-81742913	005_L5_IT_CTX_Glut
chr9:77711793-77719562	005_L5_IT_CTX_Glut
chr12:13810987-13817350	005_L5_IT_CTX_Glut
chr4:142545014-142552969	005_L5_IT_CTX_Glut
chr1:125957799-125963006	005_L5_IT_CTX_Glut
chr11:39709962-39714232	005_L5_IT_CTX_Glut
chr12:16164487-16172026	005_L5_IT_CTX_Glut
chr4:77864567-77867304	005_L5_IT_CTX_Glut
chr1:124797341-124798679	005_L5_IT_CTX_Glut
chr1:184513555-184520422	005_L5_IT_CTX_Glut
chr2:59669799-59674854	005_L5_IT_CTX_Glut
chr3:121353553-121360149	005_L5_IT_CTX_Glut
chr18:55404786-55412562	005_L5_IT_CTX_Glut
chr2:59733108-59740001	005_L5_IT_CTX_Glut
chr1:125987252-125988776	005_L5_IT_CTX_Glut
chr17:53541965-53549353	005_L5_IT_CTX_Glut
chr18:46812432-46821745	005_L5_IT_CTX_Glut
chr1:73433701-73446856	005_L5_IT_CTX_Glut
chr8:102746736-102749278	005_L5_IT_CTX_Glut
chr10:94573336-94579212	005_L5_IT_CTX_Glut
chr4:64622266-64625572	005_L5_IT_CTX_Glut
chr16:43559801-43565702	005_L5_IT_CTX_Glut
chr9:86221478-86225567	005_L5_IT_CTX_Glut
chr16:43689492-43694528	005_L5_IT_CTX_Glut
chr1:62411032-62413908	005_L5_IT_CTX_Glut
chr4:54651428-54655262	005_L5_IT_CTX_Glut
chr1:124549553-124551641	005_L5_IT_CTX_Glut
chr16:39042366-39046105	005_L5_IT_CTX_Glut
chr1:106996581-107002022	005_L5_IT_CTX_Glut
chr10:111793544-111798323	005_L5_IT_CTX_Glut
chr4:78176840-78181968	005_L5_IT_CTX_Glut
chr18:74549657-74553020	005_L5_IT_CTX_Glut
chr7:37436751-37443742	005_L5_IT_CTX_Glut
chr14:47402205-47407338	005_L5_IT_CTX_Glut
chr9:34702084-34709596	005_L5_IT_CTX_Glut
chr19:15636757-15643324	005_L5_IT_CTX_Glut
chr4:53126283-53132279	005_L5_IT_CTX_Glut
chr1:62257102-62258560	005_L5_IT_CTX_Glut
chr13:56710426-56712669	005_L5_IT_CTX_Glut
chr4:62530150-62536225	005_L5_IT_CTX_Glut
chr1:113555345-113560954	005_L5_IT_CTX_Glut
chr5:27006324-27013443	005_L5_IT_CTX_Glut
chr14:100370709-100379277	005_L5_IT_CTX_Glut
chr12:16060164-16064738	005_L5_IT_CTX_Glut
chr11:119200241-119204124	005_L5_IT_CTX_Glut
chr16:33137363-33145040	005_L5_IT_CTX_Glut
chr8:127117132-127119822	005_L5_IT_CTX_Glut
chr2:96250510-96252897	005_L5_IT_CTX_Glut
chr14:102181033-102183638	005_L5_IT_CTX_Glut
chr17:53614399-53616327	005_L5_IT_CTX_Glut
chr7:138121465-138126092	005_L5_IT_CTX_Glut
chr11:120186709-120190535	005_L5_IT_CTX_Glut
chr19:24850780-24857936	005_L5_IT_CTX_Glut
chr6:52677825-52683584	005_L5_IT_CTX_Glut
chr16:74843200-74848189	005_L5_IT_CTX_Glut
chr2:42169150-42171872	005_L5_IT_CTX_Glut
chr9:89552471-89554653	005_L5_IT_CTX_Glut
chr1:89416047-89419696	005_L5_IT_CTX_Glut
chr11:62025388-62031662	005_L5_IT_CTX_Glut
chr5:35959655-35967841	005_L5_IT_CTX_Glut
chr19:14457301-14459119	005_L5_IT_CTX_Glut
chr16:87931250-87933065	005_L5_IT_CTX_Glut
chr12:77852792-77858846	005_L5_IT_CTX_Glut
chr6:95879011-95888520	005_L5_IT_CTX_Glut
chr4:98669276-98675562	005_L5_IT_CTX_Glut
chr10:20639819-20643470	005_L5_IT_CTX_Glut
chr5:148618332-148622652	005_L5_IT_CTX_Glut
chr1:61126841-61134298	005_L5_IT_CTX_Glut
chr3:75940137-75943487	005_L5_IT_CTX_Glut
chr4:100943070-100946521	005_L5_IT_CTX_Glut
chr6:141465090-141470108	005_L5_IT_CTX_Glut
chr10:108578186-108584192	005_L5_IT_CTX_Glut
chr7:59253043-59256001	005_L5_IT_CTX_Glut
chr8:9031100-9039892	005_L5_IT_CTX_Glut
chr8:90700603-90706229	005_L5_IT_CTX_Glut
chr2:59682125-59686113	005_L5_IT_CTX_Glut
chr9:116554525-116559184	005_L5_IT_CTX_Glut
chr7:44647156-44655850	005_L5_IT_CTX_Glut
chr9:73263579-73270735	005_L5_IT_CTX_Glut
chr18:55384667-55388074	005_L5_IT_CTX_Glut
chr9:107008967-107013181	005_L5_IT_CTX_Glut
chr6:4373946-4383794	005_L5_IT_CTX_Glut
chr9:73148995-73156967	005_L5_IT_CTX_Glut
chr6:145903047-145908328	005_L5_IT_CTX_Glut
chr2:7364466-7370574	005_L5_IT_CTX_Glut
chr17:7781924-7784983	005_L5_IT_CTX_Glut
chr4:55967755-55977624	005_L5_IT_CTX_Glut
chr9:73492036-73501459	005_L5_IT_CTX_Glut
chr16:75078247-75081717	005_L5_IT_CTX_Glut
chr10:125673705-125676466	005_L5_IT_CTX_Glut
chr11:45506055-45510277	005_L5_IT_CTX_Glut
chr12:84901403-84907918	005_L5_IT_CTX_Glut
chr4:81575743-81585343	005_L5_IT_CTX_Glut
chr8:90723896-90726651	005_L5_IT_CTX_Glut
chr10:108661887-108664730	005_L5_IT_CTX_Glut
chr11:71410796-71417473	005_L5_IT_CTX_Glut
chr15:68994940-68998370	005_L5_IT_CTX_Glut
chr16:96242855-96247863	005_L5_IT_CTX_Glut
chr10:20590193-20595952	005_L5_IT_CTX_Glut
chr15:11266392-11273064	005_L5_IT_CTX_Glut
chr5:51362626-51366453	005_L5_IT_CTX_Glut
chr11:107380376-107384895	005_L5_IT_CTX_Glut
chr16:43463574-43468046	005_L5_IT_CTX_Glut
chr9:89299043-89302342	005_L5_IT_CTX_Glut
chr16:34188118-34189845	005_L5_IT_CTX_Glut
chr1:186146932-186154627	005_L5_IT_CTX_Glut
chr5:136526049-136527543	005_L5_IT_CTX_Glut
chr5:26601092-26603703	005_L5_IT_CTX_Glut
chr5:48771132-48772963	005_L5_IT_CTX_Glut
chr1:105382294-105388826	005_L5_IT_CTX_Glut
chr2:103689705-103692314	005_L5_IT_CTX_Glut
chr16:39036580-39041968	005_L5_IT_CTX_Glut
chr12:77805785-77809916	005_L5_IT_CTX_Glut
chr9:73357747-73364746	005_L5_IT_CTX_Glut
chr18:55103727-55109636	005_L5_IT_CTX_Glut
chr9:34897276-34901617	005_L5_IT_CTX_Glut
chr11:119184892-119189179	005_L5_IT_CTX_Glut
chr1:125898921-125905027	005_L5_IT_CTX_Glut
chr3:29982920-29991185	005_L5_IT_CTX_Glut
chr6:93225289-93233138	005_L5_IT_CTX_Glut
chr9:76775747-76776716	005_L5_IT_CTX_Glut
chr2:52377654-52385326	005_L5_IT_CTX_Glut
chr6:137561422-137567259	005_L5_IT_CTX_Glut
chr15:64119280-64128594	005_L5_IT_CTX_Glut
chr8:127437977-127442936	005_L5_IT_CTX_Glut
chr9:117275865-117279615	005_L5_IT_CTX_Glut
chr7:123107290-123111613	005_L5_IT_CTX_Glut
chr15:57659480-57665020	005_L5_IT_CTX_Glut
chr6:128382308-128390032	005_L5_IT_CTX_Glut
chr7:91098972-91102075	005_L5_IT_CTX_Glut
chr4:84368490-84374330	005_L5_IT_CTX_Glut
chr13:94146306-94153554	005_L5_IT_CTX_Glut
chr6:146252481-146257558	005_L5_IT_CTX_Glut
chr16:43445787-43450412	005_L5_IT_CTX_Glut
chr17:86905489-86910558	005_L5_IT_CTX_Glut
chr1:89411687-89415025	005_L5_IT_CTX_Glut
chr1:106107780-106112541	005_L5_IT_CTX_Glut
chr17:27487070-27490985	005_L5_IT_CTX_Glut
chr18:4984877-4991081	005_L5_IT_CTX_Glut
chr10:32233552-32235951	005_L5_IT_CTX_Glut
chr11:9988819-9994076	005_L5_IT_CTX_Glut
chr2:6814471-6817755	005_L5_IT_CTX_Glut
chr17:27874338-27883598	005_L5_IT_CTX_Glut
chrX:103474536-103483730	005_L5_IT_CTX_Glut
chr3:137647325-137648232	005_L5_IT_CTX_Glut
chr18:55356426-55359167	005_L5_IT_CTX_Glut
chrX:9859878-9865708	005_L5_IT_CTX_Glut
chr18:52873783-52876048	005_L5_IT_CTX_Glut
chr2:77013396-77018035	005_L5_IT_CTX_Glut
chr8:76019953-76022714	005_L5_IT_CTX_Glut
chr1:89497098-89498703	005_L5_IT_CTX_Glut
chr19:15827052-15831812	005_L5_IT_CTX_Glut
chr11:120215058-120223094	005_L5_IT_CTX_Glut
chr1:89343416-89351627	005_L5_IT_CTX_Glut
chr17:86928700-86933874	005_L5_IT_CTX_Glut
chr1:125989366-125992663	005_L5_IT_CTX_Glut
chr9:117668662-117674427	005_L5_IT_CTX_Glut
chr6:42681017-42682278	005_L5_IT_CTX_Glut
chr9:83193166-83197422	005_L5_IT_CTX_Glut
chr9:89424493-89433685	005_L5_IT_CTX_Glut
chr10:8130329-8131685	005_L5_IT_CTX_Glut
chr10:8206720-8208951	005_L5_IT_CTX_Glut
chr1:124724947-124727982	005_L5_IT_CTX_Glut
chr12:105080861-105086082	005_L5_IT_CTX_Glut
chr6:146227926-146233400	005_L5_IT_CTX_Glut
chr15:99887385-99892568	005_L5_IT_CTX_Glut
chr6:141379273-141384627	005_L5_IT_CTX_Glut
chr1:135597442-135608226	005_L5_IT_CTX_Glut
chr17:3634758-3639889	005_L5_IT_CTX_Glut
chr1:57507775-57511972	005_L5_IT_CTX_Glut
chr17:9013566-9016929	005_L5_IT_CTX_Glut
chr13:70766278-70770207	005_L5_IT_CTX_Glut
chr13:24958447-24961227	005_L5_IT_CTX_Glut
chr11:69799608-69806053	005_L5_IT_CTX_Glut
chr5:49164198-49166616	005_L5_IT_CTX_Glut
chr8:45747856-45750456	005_L5_IT_CTX_Glut
chr5:97364075-97368421	005_L5_IT_CTX_Glut
chr9:40989456-40996295	005_L5_IT_CTX_Glut
chr15:93584108-93586560	005_L5_IT_CTX_Glut
chr8:40190189-40192625	005_L5_IT_CTX_Glut
chr4:135367763-135374907	005_L5_IT_CTX_Glut
chr10:20479407-20483062	005_L5_IT_CTX_Glut
chr1:34693785-34705285	005_L5_IT_CTX_Glut
chr17:43972699-43977097	005_L5_IT_CTX_Glut
chr10:108665052-108668112	005_L5_IT_CTX_Glut
chr1:39268660-39272710	005_L5_IT_CTX_Glut
chr16:57424271-57430765	005_L5_IT_CTX_Glut
chr10:20525859-20529915	005_L5_IT_CTX_Glut
chr1:68105733-68111965	005_L5_IT_CTX_Glut
chr19:28557604-28562891	005_L5_IT_CTX_Glut
chr1:150890186-150893346	005_L5_IT_CTX_Glut
chr9:102978145-102982428	005_L5_IT_CTX_Glut
chr10:84646331-84647546	005_L5_IT_CTX_Glut
chr11:57695242-57702896	005_L5_IT_CTX_Glut
chr7:107572371-107578628	005_L5_IT_CTX_Glut
chr11:101503625-101508133	005_L5_IT_CTX_Glut
chr1:68932553-68934860	005_L5_IT_CTX_Glut
chr4:35415468-35421449	005_L5_IT_CTX_Glut
chr17:70683377-70687625	005_L5_IT_CTX_Glut
chr2:171391706-171399064	005_L5_IT_CTX_Glut
chr1:62142400-62150652	005_L5_IT_CTX_Glut
chr1:116180534-116183753	005_L5_IT_CTX_Glut
chr19:24506513-24510176	005_L5_IT_CTX_Glut
chr5:48963335-48966316	005_L5_IT_CTX_Glut
chr5:136559183-136562241	005_L5_IT_CTX_Glut
chr7:123213224-123215976	005_L5_IT_CTX_Glut
chr10:8253686-8260341	005_L5_IT_CTX_Glut
chr4:77153613-77157530	005_L5_IT_CTX_Glut
chr4:72996094-73001458	005_L5_IT_CTX_Glut
chr4:76440989-76444480	005_L5_IT_CTX_Glut
chr1:89271783-89275280	005_L5_IT_CTX_Glut
chr8:76351516-76354420	005_L5_IT_CTX_Glut
chr5:43500906-43508354	005_L5_IT_CTX_Glut
chr5:95966761-95974767	005_L5_IT_CTX_Glut
chr9:31763815-31769279	005_L5_IT_CTX_Glut
chr8:76179587-76185178	005_L5_IT_CTX_Glut
chr17:9638921-9642454	005_L5_IT_CTX_Glut
chr10:13230728-13235555	005_L5_IT_CTX_Glut
chr19:24668698-24671179	005_L5_IT_CTX_Glut
chr8:25424457-25432910	005_L5_IT_CTX_Glut
chr13:42956312-42961043	005_L5_IT_CTX_Glut
chr6:145838878-145843802	005_L5_IT_CTX_Glut
chr16:88099189-88104057	005_L5_IT_CTX_Glut
chr9:73067194-73070269	005_L5_IT_CTX_Glut
chr6:141288417-141294002	005_L5_IT_CTX_Glut
chr14:60599295-60604704	005_L5_IT_CTX_Glut
chr5:35920806-35925980	005_L5_IT_CTX_Glut
chr6:53368893-53373568	005_L5_IT_CTX_Glut
chr6:136873648-136878817	005_L5_IT_CTX_Glut
chr17:53645201-53652955	005_L5_IT_CTX_Glut
chr6:37323149-37329624	005_L5_IT_CTX_Glut
chr2:57847057-57853200	005_L5_IT_CTX_Glut
chr17:9430283-9433339	005_L5_IT_CTX_Glut
chr19:24659314-24662995	005_L5_IT_CTX_Glut
chr4:148329859-148334210	005_L5_IT_CTX_Glut
chr4:68612023-68619228	005_L5_IT_CTX_Glut
chr4:39525516-39528636	005_L5_IT_CTX_Glut
chr2:77051439-77054099	005_L5_IT_CTX_Glut
chr16:88131177-88136663	005_L5_IT_CTX_Glut
chr17:52868950-52871023	005_L5_IT_CTX_Glut
chr4:148104186-148111274	005_L5_IT_CTX_Glut
chr9:33663897-33665990	005_L5_IT_CTX_Glut
chr13:111765107-111767833	005_L5_IT_CTX_Glut
chr19:54839198-54842944	005_L5_IT_CTX_Glut
chr9:73485145-73491685	005_L5_IT_CTX_Glut
chr5:129557190-129559157	005_L5_IT_CTX_Glut
chr4:77168035-77169813	005_L5_IT_CTX_Glut
chr4:59639578-59642088	005_L5_IT_CTX_Glut
chr14:9911047-9917195	005_L5_IT_CTX_Glut
chr1:124362980-124366110	005_L5_IT_CTX_Glut
chr9:73316104-73318744	005_L5_IT_CTX_Glut
chr18:55118623-55122985	005_L5_IT_CTX_Glut
chr14:9896017-9897713	005_L5_IT_CTX_Glut
chr19:54421516-54424518	005_L5_IT_CTX_Glut
chr6:137065065-137068506	005_L5_IT_CTX_Glut
chr1:62226227-62230329	005_L5_IT_CTX_Glut
chr7:105770115-105773766	005_L5_IT_CTX_Glut
chr12:78098686-78099832	005_L5_IT_CTX_Glut
chr6:146259158-146261957	005_L5_IT_CTX_Glut
chr16:87946585-87952680	005_L5_IT_CTX_Glut
chr9:77991363-77992465	005_L5_IT_CTX_Glut
chr11:32359204-32368070	005_L5_IT_CTX_Glut
chr8:97233656-97239358	005_L5_IT_CTX_Glut
chr12:91087520-91090737	005_L5_IT_CTX_Glut
chr13:56726178-56727159	005_L5_IT_CTX_Glut
chr2:113942003-113947176	005_L5_IT_CTX_Glut
chr19:60113425-60118320	005_L5_IT_CTX_Glut
chr2:137596468-137600081	005_L5_IT_CTX_Glut
chr5:49123740-49127499	005_L5_IT_CTX_Glut
chr5:91787160-91791257	005_L5_IT_CTX_Glut
chr15:27028659-27031098	005_L5_IT_CTX_Glut
chr5:35900120-35901925	005_L5_IT_CTX_Glut
chr9:58344967-58350419	005_L5_IT_CTX_Glut
chr2:107045560-107046554	005_L5_IT_CTX_Glut
chrX:57272962-57278816	005_L5_IT_CTX_Glut
chr14:60367614-60373782	005_L5_IT_CTX_Glut
chr12:25327757-25337302	005_L5_IT_CTX_Glut
chr13:56459777-56465970	005_L5_IT_CTX_Glut
chr3:37786719-37792224	005_L5_IT_CTX_Glut
chr17:53569731-53573544	005_L5_IT_CTX_Glut
chr5:37680396-37685220	005_L5_IT_CTX_Glut
chr11:10026405-10028866	005_L5_IT_CTX_Glut
chr4:76907163-76910943	005_L5_IT_CTX_Glut
chr2:90571208-90574825	005_L5_IT_CTX_Glut
chr12:78059927-78065384	005_L5_IT_CTX_Glut
chr18:68905922-68909641	005_L5_IT_CTX_Glut
chr1:106118858-106122357	005_L5_IT_CTX_Glut
chr14:124625338-124627498	005_L5_IT_CTX_Glut
chr6:86240216-86245231	005_L5_IT_CTX_Glut
chr1:184551273-184555396	005_L5_IT_CTX_Glut
chr5:49114205-49117246	005_L5_IT_CTX_Glut
chr8:35102649-35104121	005_L5_IT_CTX_Glut
chr12:47399574-47405824	005_L5_IT_CTX_Glut
chr17:27241104-27246961	005_L5_IT_CTX_Glut
chr8:90191037-90195448	005_L5_IT_CTX_Glut
chr15:57748679-57750883	005_L5_IT_CTX_Glut
chr19:24334240-24340481	005_L5_IT_CTX_Glut
chr4:100620727-100626444	005_L5_IT_CTX_Glut
chr14:47032423-47037339	005_L5_IT_CTX_Glut
chr6:137068898-137072557	005_L5_IT_CTX_Glut
chr2:118294282-118297863	005_L5_IT_CTX_Glut
chr5:71373540-71378951	005_L5_IT_CTX_Glut
chr14:38958314-38960767	005_L5_IT_CTX_Glut
chr6:86250167-86261540	005_L5_IT_CTX_Glut
chr12:25449786-25454465	005_L5_IT_CTX_Glut
chr16:67351901-67355818	005_L5_IT_CTX_Glut
chr3:137318168-137323087	005_L5_IT_CTX_Glut
chr6:146188409-146191622	005_L5_IT_CTX_Glut
chr8:97225004-97228003	005_L5_IT_CTX_Glut
chr1:125933048-125938071	005_L5_IT_CTX_Glut
chr10:8369516-8374559	005_L5_IT_CTX_Glut
chr3:25865108-25868495	005_L5_IT_CTX_Glut
chr1:48621777-48624301	005_L5_IT_CTX_Glut
chr19:14443247-14445026	005_L5_IT_CTX_Glut
chr4:128564726-128567565	005_L5_IT_CTX_Glut
chr2:27678361-27686241	005_L5_IT_CTX_Glut
chr2:76931976-76934657	005_L5_IT_CTX_Glut
chr2:97522183-97525319	005_L5_IT_CTX_Glut
chr6:146126953-146130528	005_L5_IT_CTX_Glut
chr2:59744968-59751881	005_L5_IT_CTX_Glut
chr9:63878439-63883413	005_L5_IT_CTX_Glut
chr2:4739172-4744522	005_L5_IT_CTX_Glut
chr7:76056851-76062252	005_L5_IT_CTX_Glut
chr2:73500266-73503864	005_L5_IT_CTX_Glut
chr17:3761576-3763239	005_L5_IT_CTX_Glut
chr1:105540247-105544175	005_L5_IT_CTX_Glut
chr6:137446805-137450589	005_L5_IT_CTX_Glut
chr8:77201707-77203548	005_L5_IT_CTX_Glut
chr17:9652045-9654953	005_L5_IT_CTX_Glut
chr10:110214638-110217111	005_L5_IT_CTX_Glut
chr7:143239764-143244450	005_L5_IT_CTX_Glut
chr9:45588896-45593382	005_L5_IT_CTX_Glut
chr16:43484479-43487642	005_L5_IT_CTX_Glut
chr5:49216263-49217838	005_L5_IT_CTX_Glut
chr5:48758641-48761387	005_L5_IT_CTX_Glut
chr6:137214101-137219685	005_L5_IT_CTX_Glut
chr3:97671626-97673740	005_L5_IT_CTX_Glut
chr4:78159907-78162296	005_L5_IT_CTX_Glut
chr14:17675055-17678216	005_L5_IT_CTX_Glut
chr17:52901090-52902986	005_L5_IT_CTX_Glut
chr7:133160915-133164041	005_L5_IT_CTX_Glut
chr16:25529474-25532598	005_L5_IT_CTX_Glut
chr12:45010909-45014331	005_L5_IT_CTX_Glut
chr13:95626261-95630402	005_L5_IT_CTX_Glut
chr4:45228449-45231937	005_L5_IT_CTX_Glut
chr18:55001693-55006062	005_L5_IT_CTX_Glut
chr6:65855997-65857988	005_L5_IT_CTX_Glut
chr19:35433955-35438635	005_L5_IT_CTX_Glut
chr6:92777869-92782359	005_L5_IT_CTX_Glut
chr6:38566202-38569770	005_L5_IT_CTX_Glut
chr1:15334804-15337287	005_L5_IT_CTX_Glut
chr3:36330657-36333315	005_L5_IT_CTX_Glut
chr7:54623035-54628042	005_L5_IT_CTX_Glut
chr18:56142008-56145245	005_L5_IT_CTX_Glut
chr2:137590386-137596040	005_L5_IT_CTX_Glut
chr15:86661500-86665639	005_L5_IT_CTX_Glut
chr11:82849313-82854738	005_L5_IT_CTX_Glut
chr16:74997193-74999088	005_L5_IT_CTX_Glut
chr7:130334386-130337315	005_L5_IT_CTX_Glut
chr18:52920514-52925915	005_L5_IT_CTX_Glut
chr15:86850056-86853456	005_L5_IT_CTX_Glut
chr1:138606460-138609794	005_L5_IT_CTX_Glut
chr19:59827668-59835050	005_L5_IT_CTX_Glut
chr11:10096257-10102680	005_L5_IT_CTX_Glut
chr4:21873692-21876576	005_L5_IT_CTX_Glut
chr6:146194440-146201455	005_L5_IT_CTX_Glut
chr10:20854044-20857734	005_L5_IT_CTX_Glut
chr2:59703816-59708315	005_L5_IT_CTX_Glut
chr12:80006494-80011497	005_L5_IT_CTX_Glut
chr11:75945629-75951953	005_L5_IT_CTX_Glut
chr5:58191249-58193131	005_L5_IT_CTX_Glut
chr5:118762500-118764707	005_L5_IT_CTX_Glut
chr10:97091680-97096140	005_L5_IT_CTX_Glut
chr14:100329707-100334578	005_L5_IT_CTX_Glut
chr10:37156265-37161348	005_L5_IT_CTX_Glut
chr19:24517340-24521511	005_L5_IT_CTX_Glut
chr1:40294244-40300305	005_L5_IT_CTX_Glut
chr18:13820575-13826893	005_L5_IT_CTX_Glut
chr11:71474928-71481051	005_L5_IT_CTX_Glut
chr17:5138540-5140390	005_L5_IT_CTX_Glut
chr6:52668165-52673360	005_L5_IT_CTX_Glut
chr2:42307886-42309433	005_L5_IT_CTX_Glut
chr6:145914130-145918052	005_L5_IT_CTX_Glut
chr19:14681235-14686581	005_L5_IT_CTX_Glut
chr9:34731043-34736667	005_L5_IT_CTX_Glut
chr9:34785489-34788825	005_L5_IT_CTX_Glut
chr11:101486390-101490338	005_L5_IT_CTX_Glut
chr15:39224716-39229713	005_L5_IT_CTX_Glut
chr8:35091015-35098898	005_L5_IT_CTX_Glut
chr6:97290351-97298370	005_L5_IT_CTX_Glut
chr9:34988698-34996295	005_L5_IT_CTX_Glut
chr2:7349222-7352957	005_L5_IT_CTX_Glut
chr17:87275287-87277960	005_L5_IT_CTX_Glut
chr11:50500263-50504069	005_L5_IT_CTX_Glut
chr2:118755956-118763940	005_L5_IT_CTX_Glut
chr1:21825621-21830413	005_L5_IT_CTX_Glut
chr9:74061896-74065662	005_L5_IT_CTX_Glut
chr6:136952075-136960110	005_L5_IT_CTX_Glut
chr5:49015164-49020405	005_L5_IT_CTX_Glut
chr4:78148868-78150910	005_L5_IT_CTX_Glut
chr5:48845019-48847100	005_L5_IT_CTX_Glut
chr1:184434149-184440534	005_L5_IT_CTX_Glut
chr2:118273312-118277041	005_L5_IT_CTX_Glut
chr2:73458703-73464603	005_L5_IT_CTX_Glut
chr1:135632793-135638830	005_L5_IT_CTX_Glut
chr15:69082462-69088630	005_L5_IT_CTX_Glut
chr11:36731790-36733508	005_L5_IT_CTX_Glut
chr11:119207717-119213440	005_L5_IT_CTX_Glut
chr8:76876054-76877383	005_L5_IT_CTX_Glut
chr12:68871261-68875097	005_L5_IT_CTX_Glut
chr8:89280096-89284286	005_L5_IT_CTX_Glut
chr5:65961713-65964076	005_L5_IT_CTX_Glut
chr6:141407749-141410122	005_L5_IT_CTX_Glut
chr14:38814478-38818391	005_L5_IT_CTX_Glut
chr15:86344499-86346349	005_L5_IT_CTX_Glut
chr17:90960573-90963671	005_L5_IT_CTX_Glut
chr11:66413274-66422981	005_L5_IT_CTX_Glut
chr5:48969693-48974774	005_L5_IT_CTX_Glut
chr5:51390639-51394580	005_L5_IT_CTX_Glut
chr3:31739998-31742906	005_L5_IT_CTX_Glut
chr6:137570271-137572599	005_L5_IT_CTX_Glut
chr12:105957336-105959992	005_L5_IT_CTX_Glut
chr1:68841172-68843493	005_L5_IT_CTX_Glut
chr16:20633831-20637530	005_L5_IT_CTX_Glut
chr17:53641939-53644640	005_L5_IT_CTX_Glut
chr5:26854199-26860039	005_L5_IT_CTX_Glut
chr3:37939981-37942872	005_L5_IT_CTX_Glut
chr6:137413127-137418657	005_L5_IT_CTX_Glut
chr11:101509234-101511581	005_L5_IT_CTX_Glut
chr10:127478839-127480138	005_L5_IT_CTX_Glut
chr5:49272991-49275258	005_L5_IT_CTX_Glut
chr15:26887205-26892632	005_L5_IT_CTX_Glut
chr4:91579140-91580738	005_L5_IT_CTX_Glut
chr5:37675256-37677923	005_L5_IT_CTX_Glut
chr6:137400286-137404879	005_L5_IT_CTX_Glut
chr1:193230756-193234374	005_L5_IT_CTX_Glut
chr6:125941329-125947652	005_L5_IT_CTX_Glut
chr17:43839187-43850396	005_L5_IT_CTX_Glut
chr3:127322952-127324831	005_L5_IT_CTX_Glut
chr9:41280127-41288064	005_L5_IT_CTX_Glut
chr6:145378162-145382621	005_L5_IT_CTX_Glut
chr5:69331208-69336705	005_L5_IT_CTX_Glut
chr9:77582711-77585346	005_L5_IT_CTX_Glut
chr7:138094758-138098010	005_L5_IT_CTX_Glut
chr8:118532652-118536932	005_L5_IT_CTX_Glut
chr6:6143268-6146954	005_L5_IT_CTX_Glut
chr4:8411687-8412764	005_L5_IT_CTX_Glut
chr1:88871091-88875537	005_L5_IT_CTX_Glut
chr3:127283508-127284995	005_L5_IT_CTX_Glut
chr6:28937275-28940501	005_L5_IT_CTX_Glut
chr10:20498543-20504738	005_L5_IT_CTX_Glut
chr18:6141096-6147986	005_L5_IT_CTX_Glut
chr5:48802031-48803803	005_L5_IT_CTX_Glut
chr1:191610318-191611102	005_L5_IT_CTX_Glut
chr4:142051638-142055065	005_L5_IT_CTX_Glut
chr3:83358592-83363424	005_L5_IT_CTX_Glut
chr6:37357932-37362035	005_L5_IT_CTX_Glut
chr15:27076812-27080885	005_L5_IT_CTX_Glut
chr19:15035587-15038238	005_L5_IT_CTX_Glut
chr15:87830282-87838621	005_L5_IT_CTX_Glut
chr12:77839134-77843522	005_L5_IT_CTX_Glut
chr14:93831896-93834899	005_L5_IT_CTX_Glut
chr5:26889596-26893640	005_L5_IT_CTX_Glut
chr14:47389555-47393055	005_L5_IT_CTX_Glut
chr18:12534259-12540911	005_L5_IT_CTX_Glut
chr1:22611035-22613093	005_L5_IT_CTX_Glut
chr16:64083026-64088181	005_L5_IT_CTX_Glut
chr10:8362979-8366358	005_L5_IT_CTX_Glut
chr3:83167733-83172071	005_L5_IT_CTX_Glut
chr3:158521649-158523250	005_L5_IT_CTX_Glut
chr10:32303063-32304376	005_L5_IT_CTX_Glut
chrX:57304439-57307648	005_L5_IT_CTX_Glut
chr9:117349761-117354074	005_L5_IT_CTX_Glut
chr11:88494366-88504077	005_L5_IT_CTX_Glut
chr2:118651199-118653732	005_L5_IT_CTX_Glut
chr10:20653012-20656847	005_L5_IT_CTX_Glut
chr14:60755827-60761303	005_L5_IT_CTX_Glut
chr11:71546047-71548997	005_L5_IT_CTX_Glut
chr15:27158099-27162752	005_L5_IT_CTX_Glut
chr15:41588525-41592908	005_L5_IT_CTX_Glut
chr4:65343659-65348936	005_L5_IT_CTX_Glut
chr11:61119583-61124475	005_L5_IT_CTX_Glut
chr9:117224915-117230832	005_L5_IT_CTX_Glut
chr2:59711727-59714236	005_L5_IT_CTX_Glut
chr10:94064007-94067735	005_L5_IT_CTX_Glut
chr7:54733623-54740379	005_L5_IT_CTX_Glut
chr5:138685887-138689800	005_L5_IT_CTX_Glut
chr1:138505836-138509555	005_L5_IT_CTX_Glut
chr2:73490423-73492508	005_L5_IT_CTX_Glut
chr6:120114318-120117828	005_L5_IT_CTX_Glut
chr14:60654491-60657034	005_L5_IT_CTX_Glut
chr3:129426021-129432023	005_L5_IT_CTX_Glut
chr5:66940241-66944126	005_L5_IT_CTX_Glut
chr13:9326315-9328669	005_L5_IT_CTX_Glut
chr7:44656350-44659213	005_L5_IT_CTX_Glut
chr11:101492756-101498656	005_L5_IT_CTX_Glut
chr2:71145445-71148257	005_L5_IT_CTX_Glut
chr8:80247335-80255163	005_L5_IT_CTX_Glut
chr3:87197702-87207079	005_L5_IT_CTX_Glut
chr11:119240096-119243870	005_L5_IT_CTX_Glut
chr17:87053912-87057481	005_L5_IT_CTX_Glut
chr19:24354525-24358941	005_L5_IT_CTX_Glut
chr1:156093440-156097672	005_L5_IT_CTX_Glut
chr8:47338441-47342649	005_L5_IT_CTX_Glut
chr2:77006092-77009121	005_L5_IT_CTX_Glut
chr9:52220264-52226207	005_L5_IT_CTX_Glut
chr6:145386423-145390655	005_L5_IT_CTX_Glut
chr10:108518625-108520578	005_L5_IT_CTX_Glut
chr7:123206172-123212717	005_L5_IT_CTX_Glut
chr16:40307116-40308778	005_L5_IT_CTX_Glut
chr13:13531428-13534213	005_L5_IT_CTX_Glut
chr2:33043495-33045247	005_L5_IT_CTX_Glut
chr11:9581119-9584908	005_L5_IT_CTX_Glut
chr9:34720589-34726987	005_L5_IT_CTX_Glut
chr5:51231374-51236548	005_L5_IT_CTX_Glut
chr11:100789342-100802780	005_L5_IT_CTX_Glut
chr5:136345745-136350209	005_L5_IT_CTX_Glut
chr11:61142669-61145684	005_L5_IT_CTX_Glut
chr5:8072296-8073849	005_L5_IT_CTX_Glut
chr15:96098986-96102663	005_L5_IT_CTX_Glut
chr11:89468022-89472715	005_L5_IT_CTX_Glut
chr14:38852128-38854562	005_L5_IT_CTX_Glut
chr5:150913355-150918193	005_L5_IT_CTX_Glut
chr4:94149883-94152817	005_L5_IT_CTX_Glut
chr4:58527896-58532739	005_L5_IT_CTX_Glut
chr11:75863968-75868750	005_L5_IT_CTX_Glut
chr4:77534331-77537419	005_L5_IT_CTX_Glut
chr5:67621289-67624091	005_L5_IT_CTX_Glut
chr16:24399796-24407491	005_L5_IT_CTX_Glut
chr1:116174374-116176163	005_L5_IT_CTX_Glut
chr6:29923128-29931446	005_L5_IT_CTX_Glut
chrX:57255792-57258623	005_L5_IT_CTX_Glut
chr9:4661544-4663535	005_L5_IT_CTX_Glut
chr9:33358992-33361624	005_L5_IT_CTX_Glut
chr10:94068224-94070304	005_L5_IT_CTX_Glut
chr4:103449941-103452210	005_L5_IT_CTX_Glut
chr15:39221296-39222755	005_L5_IT_CTX_Glut
chr9:45584875-45586994	005_L5_IT_CTX_Glut
chr2:59621247-59625240	005_L5_IT_CTX_Glut
chr2:96681374-96683530	005_L5_IT_CTX_Glut
chr8:90206703-90210224	005_L5_IT_CTX_Glut
chr5:14520808-14522397	005_L5_IT_CTX_Glut
chr10:8243487-8246701	005_L5_IT_CTX_Glut
chr11:10064710-10072593	005_L5_IT_CTX_Glut
chr4:78024260-78025381	005_L5_IT_CTX_Glut
chr4:11904643-11908991	005_L5_IT_CTX_Glut
chr1:25674385-25676459	005_L5_IT_CTX_Glut
chr5:26695208-26698154	005_L5_IT_CTX_Glut
chr8:80176764-80183221	005_L5_IT_CTX_Glut
chr4:81916858-81919654	005_L5_IT_CTX_Glut
chr5:22916034-22920752	005_L5_IT_CTX_Glut
chr1:150823212-150827468	005_L5_IT_CTX_Glut
chr2:137653602-137656847	005_L5_IT_CTX_Glut
chr10:84652842-84654414	005_L5_IT_CTX_Glut
chr2:63053579-63055213	005_L5_IT_CTX_Glut
chr17:3609723-3612693	005_L5_IT_CTX_Glut
chr18:62315588-62322130	005_L5_IT_CTX_Glut
chr16:74925213-74926467	005_L5_IT_CTX_Glut
chr4:100938258-100941074	005_L5_IT_CTX_Glut
chr5:150998212-151005576	005_L5_IT_CTX_Glut
chr17:90614062-90616259	005_L5_IT_CTX_Glut
chr16:38910657-38914530	005_L5_IT_CTX_Glut
chr19:9054613-9061539	005_L5_IT_CTX_Glut
chr18:24311672-24316546	005_L5_IT_CTX_Glut
chr17:9613732-9616656	005_L5_IT_CTX_Glut
chr9:34770637-34774270	005_L5_IT_CTX_Glut
chr5:48816922-48821713	005_L5_IT_CTX_Glut
chr7:116008402-116012028	005_L5_IT_CTX_Glut
chr6:86261966-86267009	005_L5_IT_CTX_Glut
chr11:106721730-106725759	005_L5_IT_CTX_Glut
chr14:54071253-54076176	005_L5_IT_CTX_Glut
chr18:14975082-14978264	005_L5_IT_CTX_Glut
chr7:128540624-128543425	005_L5_IT_CTX_Glut
chr18:4926566-4930308	005_L5_IT_CTX_Glut
chr7:115850561-115855735	005_L5_IT_CTX_Glut
chr6:137061097-137063207	005_L5_IT_CTX_Glut
chr11:82717837-82723274	005_L5_IT_CTX_Glut
chr9:58785865-58789971	005_L5_IT_CTX_Glut
chr3:51657839-51664844	005_L5_IT_CTX_Glut
chr6:141476161-141477299	005_L5_IT_CTX_Glut
chrX:36235255-36238602	005_L5_IT_CTX_Glut
chr6:95892377-95895330	005_L5_IT_CTX_Glut
chr6:136896021-136897964	005_L5_IT_CTX_Glut
chr19:14333174-14336722	005_L5_IT_CTX_Glut
chr8:126990534-126996203	005_L5_IT_CTX_Glut
chr7:51783306-51795014	005_L5_IT_CTX_Glut
chr6:18424469-18426629	005_L5_IT_CTX_Glut
chr17:41504604-41508982	005_L5_IT_CTX_Glut
chrX:57227563-57229350	005_L5_IT_CTX_Glut
chr5:51328438-51332788	005_L5_IT_CTX_Glut
chr14:100316218-100319045	005_L5_IT_CTX_Glut
chr14:60469576-60474293	005_L5_IT_CTX_Glut
chr1:184555664-184559092	005_L5_IT_CTX_Glut
chr6:65925654-65928185	005_L5_IT_CTX_Glut
chr8:40269030-40278652	005_L5_IT_CTX_Glut
chr8:45825382-45827996	005_L5_IT_CTX_Glut
chr17:52908943-52912097	005_L5_IT_CTX_Glut
chr18:52853262-52855211	005_L5_IT_CTX_Glut
chr8:125375107-125379528	005_L5_IT_CTX_Glut
chr13:11163451-11167755	005_L5_IT_CTX_Glut
chr13:47633802-47639113	005_L5_IT_CTX_Glut
chr6:141369766-141375475	005_L5_IT_CTX_Glut
chr13:47720224-47725099	005_L5_IT_CTX_Glut
chr3:55474570-55477813	005_L5_IT_CTX_Glut
chr1:189038974-189040065	005_L5_IT_CTX_Glut
chr12:75325143-75330901	005_L5_IT_CTX_Glut
chr16:96346602-96349946	005_L5_IT_CTX_Glut
chr14:102189006-102191483	005_L5_IT_CTX_Glut
chr1:61900562-61902357	005_L5_IT_CTX_Glut
chr1:89250012-89252939	005_L5_IT_CTX_Glut
chr8:80836667-80844385	005_L5_IT_CTX_Glut
chr10:85284266-85289467	005_L5_IT_CTX_Glut
chr6:137486131-137487374	005_L5_IT_CTX_Glut
chr12:90331637-90334711	005_L5_IT_CTX_Glut
chr3:15189843-15196801	005_L5_IT_CTX_Glut
chr8:77225149-77226608	005_L5_IT_CTX_Glut
chr18:46953768-46957554	005_L5_IT_CTX_Glut
chr8:35169342-35173550	005_L5_IT_CTX_Glut
chr4:100885474-100888123	005_L5_IT_CTX_Glut
chr4:141970939-141976504	005_L5_IT_CTX_Glut
chr11:39736004-39738936	005_L5_IT_CTX_Glut
chr2:118639023-118644331	005_L5_IT_CTX_Glut
chr8:77210234-77211999	005_L5_IT_CTX_Glut
chr15:39329984-39335523	005_L5_IT_CTX_Glut
chr12:83661369-83664215	005_L5_IT_CTX_Glut
chr2:73443541-73446283	005_L5_IT_CTX_Glut
chr11:100813713-100820746	005_L5_IT_CTX_Glut
chr13:117040042-117046436	005_L5_IT_CTX_Glut
chr15:39206037-39213643	005_L5_IT_CTX_Glut
chr10:94436889-94441186	005_L5_IT_CTX_Glut
chr9:116734758-116738150	005_L5_IT_CTX_Glut
chr11:101461989-101475817	005_L5_IT_CTX_Glut
chr10:94513824-94517812	005_L5_IT_CTX_Glut
chr7:138073552-138082126	005_L5_IT_CTX_Glut
chr13:91262689-91267940	005_L5_IT_CTX_Glut
chr5:35937719-35940935	005_L5_IT_CTX_Glut
chr1:58526327-58529284	005_L5_IT_CTX_Glut
chr5:27031807-27034068	005_L5_IT_CTX_Glut
chr3:35207845-35210039	005_L5_IT_CTX_Glut
chr9:116333731-116339010	005_L5_IT_CTX_Glut
chr1:132576568-132579095	005_L5_IT_CTX_Glut
chr1:150918936-150923401	005_L5_IT_CTX_Glut
chr13:47755637-47756887	005_L5_IT_CTX_Glut
chr17:24175450-24176812	005_L5_IT_CTX_Glut
chr8:91169333-91170623	005_L5_IT_CTX_Glut
chr5:106077433-106081638	005_L5_IT_CTX_Glut
chr4:139994657-139996483	005_L5_IT_CTX_Glut
chr1:15571726-15572816	005_L5_IT_CTX_Glut
chr6:126199122-126204814	005_L5_IT_CTX_Glut
chr15:53634223-53635274	005_L5_IT_CTX_Glut
chr12:77864285-77866061	005_L5_IT_CTX_Glut
chr11:54213362-54220865	005_L5_IT_CTX_Glut
chr16:74838807-74840858	005_L5_IT_CTX_Glut
chrX:161846802-161851772	005_L5_IT_CTX_Glut
chr19:28532766-28535380	005_L5_IT_CTX_Glut
chr11:82120173-82123251	005_L5_IT_CTX_Glut
chr16:18320299-18322012	005_L5_IT_CTX_Glut
chr16:75414470-75416588	005_L5_IT_CTX_Glut
chr1:165765925-165769244	005_L5_IT_CTX_Glut
chr5:106081831-106084881	005_L5_IT_CTX_Glut
chrX:57218753-57221009	005_L5_IT_CTX_Glut
chr3:156879004-156882005	005_L5_IT_CTX_Glut
chr18:51799385-51802732	005_L5_IT_CTX_Glut
chr9:45595463-45599503	005_L5_IT_CTX_Glut
chr1:62347197-62354706	005_L5_IT_CTX_Glut
chr1:40235180-40237209	005_L5_IT_CTX_Glut
chr11:66447312-66449447	005_L5_IT_CTX_Glut
chr10:20559957-20565974	005_L5_IT_CTX_Glut
chr6:93117377-93125480	005_L5_IT_CTX_Glut
chr5:66868645-66872308	005_L5_IT_CTX_Glut
chr7:44682843-44687864	005_L5_IT_CTX_Glut
chr4:64598130-64599439	005_L5_IT_CTX_Glut
chr13:85712996-85715425	005_L5_IT_CTX_Glut
chr18:55382445-55384608	005_L5_IT_CTX_Glut
chr11:106717917-106720203	005_L5_IT_CTX_Glut
chr6:141403460-141405808	005_L5_IT_CTX_Glut
chr11:88014744-88016549	005_L5_IT_CTX_Glut
chr15:18904210-18906434	005_L5_IT_CTX_Glut
chr13:26951128-26952336	005_L5_IT_CTX_Glut
chr4:135439137-135441337	005_L5_IT_CTX_Glut
chr2:116699115-116701137	005_L5_IT_CTX_Glut
chr11:54181556-54186785	005_L5_IT_CTX_Glut
chr9:34745129-34751601	005_L5_IT_CTX_Glut
chr6:137038309-137041364	005_L5_IT_CTX_Glut
chr8:127262839-127265642	005_L5_IT_CTX_Glut
chr5:51313677-51315821	005_L5_IT_CTX_Glut
chr14:93634020-93636339	005_L5_IT_CTX_Glut
chr19:35938418-35943472	005_L5_IT_CTX_Glut
chr1:55180742-55183981	005_L5_IT_CTX_Glut
chr5:76344611-76347630	005_L5_IT_CTX_Glut
chr16:74943932-74946593	005_L5_IT_CTX_Glut
chr6:47305969-47309958	005_L5_IT_CTX_Glut
chr9:101630484-101633400	005_L5_IT_CTX_Glut
chr6:12401525-12404478	005_L5_IT_CTX_Glut
chr4:68632557-68634414	005_L5_IT_CTX_Glut
chr7:130096528-130101006	005_L5_IT_CTX_Glut
chr3:120808744-120816028	005_L5_IT_CTX_Glut
chr7:37651788-37659618	005_L5_IT_CTX_Glut
chr1:106152763-106156099	005_L5_IT_CTX_Glut
chr11:88727092-88728857	005_L5_IT_CTX_Glut
chr11:107868465-107874204	005_L5_IT_CTX_Glut
chr9:86238083-86241977	005_L5_IT_CTX_Glut
chr9:34517730-34523736	005_L5_IT_CTX_Glut
chr8:89879294-89881681	005_L5_IT_CTX_Glut
chrX:10826750-10832877	005_L5_IT_CTX_Glut
chr10:49843939-49845881	005_L5_IT_CTX_Glut
chr2:122787258-122793863	005_L5_IT_CTX_Glut
chr2:32787670-32791345	005_L5_IT_CTX_Glut
chr8:90037158-90041881	005_L5_IT_CTX_Glut
chr13:56693509-56699106	005_L5_IT_CTX_Glut
chr16:43522283-43524860	005_L5_IT_CTX_Glut
chr5:49306693-49311575	005_L5_IT_CTX_Glut
chr14:65380856-65387245	005_L5_IT_CTX_Glut
chr11:29626626-29631552	005_L5_IT_CTX_Glut
chr12:69005199-69008334	005_L5_IT_CTX_Glut
chrX:61126465-61129457	005_L5_IT_CTX_Glut
chr17:7456353-7461541	005_L5_IT_CTX_Glut
chr17:9894584-9896934	005_L5_IT_CTX_Glut
chr11:8448915-8454007	005_L5_IT_CTX_Glut
chr8:45810661-45814929	005_L5_IT_CTX_Glut
chr16:89548099-89551649	005_L5_IT_CTX_Glut
chr8:53178902-53182037	005_L5_IT_CTX_Glut
chr5:114677037-114680919	005_L5_IT_CTX_Glut
chr2:21953850-21957134	005_L5_IT_CTX_Glut
chr3:122555922-122557921	005_L5_IT_CTX_Glut
chr2:6853722-6855955	005_L5_IT_CTX_Glut
chr15:57772317-57776558	005_L5_IT_CTX_Glut
chr16:75165100-75169775	005_L5_IT_CTX_Glut
chr6:137297579-137300633	005_L5_IT_CTX_Glut
chr2:127489403-127491304	005_L5_IT_CTX_Glut
chr14:124502493-124504226	005_L5_IT_CTX_Glut
chr8:46566600-46567752	005_L5_IT_CTX_Glut
chr8:17459048-17463684	005_L5_IT_CTX_Glut
chr7:133930098-133932846	005_L5_IT_CTX_Glut
chr14:38954438-38957403	005_L5_IT_CTX_Glut
chr11:39743996-39748320	005_L5_IT_CTX_Glut
chr2:20166469-20169028	005_L5_IT_CTX_Glut
chr8:45742605-45745934	005_L5_IT_CTX_Glut
chr1:156184187-156187749	005_L5_IT_CTX_Glut
chr17:5931649-5938020	005_L5_IT_CTX_Glut
chr14:22238583-22240916	005_L5_IT_CTX_Glut
chr16:38959088-38963021	005_L5_IT_CTX_Glut
chr8:63667664-63669037	005_L5_IT_CTX_Glut
chr7:115981707-115985172	005_L5_IT_CTX_Glut
chr19:15687947-15691621	005_L5_IT_CTX_Glut
chr1:164969985-164975716	005_L5_IT_CTX_Glut
chr9:45440082-45443302	005_L5_IT_CTX_Glut
chr10:126000836-126004176	005_L5_IT_CTX_Glut
chr7:129342139-129346909	005_L5_IT_CTX_Glut
chr1:106141085-106146119	005_L5_IT_CTX_Glut
chr12:90943806-90946779	005_L5_IT_CTX_Glut
chr17:53633828-53638951	005_L5_IT_CTX_Glut
chr12:46650984-46655078	005_L5_IT_CTX_Glut
chr16:31063515-31065888	005_L5_IT_CTX_Glut
chr7:135100067-135105075	005_L5_IT_CTX_Glut
chr10:20566486-20570883	005_L5_IT_CTX_Glut
chr13:47918249-47922904	005_L5_IT_CTX_Glut
chr11:39739216-39743591	005_L5_IT_CTX_Glut
chr5:136336595-136340198	005_L5_IT_CTX_Glut
chr8:77246210-77248874	005_L5_IT_CTX_Glut
chr9:117658451-117659713	005_L5_IT_CTX_Glut
chr6:148534562-148542296	005_L5_IT_CTX_Glut
chr8:89400831-89407066	005_L5_IT_CTX_Glut
chr19:28449584-28451022	005_L5_IT_CTX_Glut
chr7:129106176-129108677	005_L5_IT_CTX_Glut
chr10:11659651-11660853	005_L5_IT_CTX_Glut
chr11:36780565-36784692	005_L5_IT_CTX_Glut
chr9:117551974-117554983	005_L5_IT_CTX_Glut
chr11:119105049-119108607	005_L5_IT_CTX_Glut
chr2:27701207-27706283	005_L5_IT_CTX_Glut
chr9:41914115-41920347	005_L5_IT_CTX_Glut
chr1:17296712-17301883	005_L5_IT_CTX_Glut
chr8:127049532-127053324	005_L5_IT_CTX_Glut
chr18:5564837-5566898	005_L5_IT_CTX_Glut
chr19:28300982-28305282	005_L5_IT_CTX_Glut
chr10:8217777-8220727	005_L5_IT_CTX_Glut
chr3:127336046-127337808	005_L5_IT_CTX_Glut
chr9:102796458-102799611	005_L5_IT_CTX_Glut
chr9:33436452-33440297	005_L5_IT_CTX_Glut
chr12:13793963-13796296	005_L5_IT_CTX_Glut
chrX:23468105-23469678	005_L5_IT_CTX_Glut
chr19:14640378-14643496	005_L5_IT_CTX_Glut
chr8:76317597-76322432	005_L5_IT_CTX_Glut
chr17:86814075-86818679	005_L5_IT_CTX_Glut
chr7:59271413-59275387	005_L5_IT_CTX_Glut
chr14:108875648-108877691	005_L5_IT_CTX_Glut
chr17:86739845-86742711	005_L5_IT_CTX_Glut
chr11:75831675-75835761	005_L5_IT_CTX_Glut
chr16:40318776-40322681	005_L5_IT_CTX_Glut
chr19:28523270-28525216	005_L5_IT_CTX_Glut
chr2:59636392-59638230	005_L5_IT_CTX_Glut
chr5:32437263-32439207	005_L5_IT_CTX_Glut
chr7:129580431-129586623	005_L5_IT_CTX_Glut
chr5:127424812-127428816	005_L5_IT_CTX_Glut
chr6:146390434-146392707	005_L5_IT_CTX_Glut
chr4:98688819-98691164	005_L5_IT_CTX_Glut
chr17:86970197-86974647	005_L5_IT_CTX_Glut
chr2:6928151-6931246	005_L5_IT_CTX_Glut
chr10:94493638-94497066	005_L5_IT_CTX_Glut
chr6:38129210-38131000	005_L5_IT_CTX_Glut
chr11:63174852-63177027	005_L5_IT_CTX_Glut
chr16:43727496-43729050	005_L5_IT_CTX_Glut
chr5:110944177-110949338	005_L5_IT_CTX_Glut
chr4:91530500-91532190	005_L5_IT_CTX_Glut
chr6:145823178-145824705	005_L5_IT_CTX_Glut
chr1:62247159-62248801	005_L5_IT_CTX_Glut
chr4:100613904-100620318	005_L5_IT_CTX_Glut
chr3:144186407-144189628	005_L5_IT_CTX_Glut
chr4:45065173-45067218	005_L5_IT_CTX_Glut
chr15:53325099-53326744	005_L5_IT_CTX_Glut
chr5:139227146-139228342	005_L5_IT_CTX_Glut
chr14:63649538-63653863	005_L5_IT_CTX_Glut
chr11:74477145-74480136	005_L5_IT_CTX_Glut
chr11:93489555-93491741	005_L5_IT_CTX_Glut
chrX:109394477-109396088	005_L5_IT_CTX_Glut
chr1:189236342-189238876	005_L5_IT_CTX_Glut
chr4:101157494-101159386	005_L5_IT_CTX_Glut
chr13:42756820-42758750	005_L5_IT_CTX_Glut
chr15:28250067-28251124	005_L5_IT_CTX_Glut
chr1:72486708-72489273	005_L5_IT_CTX_Glut
chr9:112087139-112089631	005_L5_IT_CTX_Glut
chr18:56015291-56016620	005_L5_IT_CTX_Glut
chr4:129400059-129402213	005_L5_IT_CTX_Glut
chr8:59510416-59512228	005_L5_IT_CTX_Glut
chr5:106046837-106048841	005_L5_IT_CTX_Glut
chr8:16912081-16914320	005_L5_IT_CTX_Glut
chr5:49497351-49501252	005_L5_IT_CTX_Glut
chr2:70595474-70599707	005_L5_IT_CTX_Glut
chr5:51322494-51325538	005_L5_IT_CTX_Glut
chrX:36233057-36234851	005_L5_IT_CTX_Glut
chr12:91322880-91326419	005_L5_IT_CTX_Glut
chr7:83584641-83591300	005_L5_IT_CTX_Glut
chr1:15411103-15420983	005_L5_IT_CTX_Glut
chr5:69510760-69512704	005_L5_IT_CTX_Glut
chr7:123078106-123080567	005_L5_IT_CTX_Glut
chr6:128364769-128366657	005_L5_IT_CTX_Glut
chr7:133417961-133422938	005_L5_IT_CTX_Glut
chr6:145792147-145793915	005_L5_IT_CTX_Glut
chr7:107672147-107676324	005_L5_IT_CTX_Glut
chr5:91902363-91906019	005_L5_IT_CTX_Glut
chr19:48220131-48221389	005_L5_IT_CTX_Glut
chr16:13361613-13363574	005_L5_IT_CTX_Glut
chr8:26253826-26256098	005_L5_IT_CTX_Glut
chr14:52052730-52056326	005_L5_IT_CTX_Glut
chr10:8504283-8508523	005_L5_IT_CTX_Glut
chr17:7785810-7789808	005_L5_IT_CTX_Glut
chr1:61196265-61197896	005_L5_IT_CTX_Glut
chr6:48421538-48423667	005_L5_IT_CTX_Glut
chr17:7895366-7899724	005_L5_IT_CTX_Glut
chr18:13907048-13910900	005_L5_IT_CTX_Glut
chr7:107581999-107585910	005_L5_IT_CTX_Glut
chr11:29668583-29671016	005_L5_IT_CTX_Glut
chr2:138818695-138821484	005_L5_IT_CTX_Glut
chr12:112884304-112887268	005_L5_IT_CTX_Glut
chr9:112101176-112104389	005_L5_IT_CTX_Glut
chr8:120458046-120462063	005_L5_IT_CTX_Glut
chr4:151324594-151328833	005_L5_IT_CTX_Glut
chr19:58267501-58273922	005_L5_IT_CTX_Glut
chr15:26546669-26549613	005_L5_IT_CTX_Glut
chr5:19234554-19237099	005_L5_IT_CTX_Glut
chr18:43685438-43688354	005_L5_IT_CTX_Glut
chr18:14282264-14284806	005_L5_IT_CTX_Glut
chr12:89717331-89720101	005_L5_IT_CTX_Glut
chr16:96352015-96354819	005_L5_IT_CTX_Glut
chr7:129453078-129458199	005_L5_IT_CTX_Glut
chr6:140884644-140889090	005_L5_IT_CTX_Glut
chr15:50907589-50909930	005_L5_IT_CTX_Glut
chr16:38944046-38947853	005_L5_IT_CTX_Glut
chr2:76351161-76353888	005_L5_IT_CTX_Glut
chr7:129756680-129762241	005_L5_IT_CTX_Glut
chr19:60496313-60503374	005_L5_IT_CTX_Glut
chr4:100999802-101003798	005_L5_IT_CTX_Glut
chr10:20427811-20429856	005_L5_IT_CTX_Glut
chr9:45786861-45788873	005_L5_IT_CTX_Glut
chr5:35949539-35951435	005_L5_IT_CTX_Glut
chr7:130069274-130074896	005_L5_IT_CTX_Glut
chr16:43771688-43775794	005_L5_IT_CTX_Glut
chr17:3705087-3707953	005_L5_IT_CTX_Glut
chr10:20866423-20870213	005_L5_IT_CTX_Glut
chr19:14306842-14310862	005_L5_IT_CTX_Glut
chr6:97384468-97389808	005_L5_IT_CTX_Glut
chr17:41513619-41517765	005_L5_IT_CTX_Glut
chr17:90603990-90607327	005_L5_IT_CTX_Glut
chr7:116004243-116008109	005_L5_IT_CTX_Glut
chr2:32308447-32311629	005_L5_IT_CTX_Glut
chr7:123070963-123074641	005_L5_IT_CTX_Glut
chr1:124309268-124318221	005_L5_IT_CTX_Glut
chr19:24622651-24627269	005_L5_IT_CTX_Glut
chr8:35060982-35065266	005_L5_IT_CTX_Glut
chr4:62590586-62594262	005_L5_IT_CTX_Glut
chr8:35450449-35457397	005_L5_IT_CTX_Glut
chr1:89336144-89339228	005_L5_IT_CTX_Glut
chr9:109008417-109010060	005_L5_IT_CTX_Glut
chr8:40193000-40197301	005_L5_IT_CTX_Glut
chr10:42120041-42122913	005_L5_IT_CTX_Glut
chr8:127005142-127009205	005_L5_IT_CTX_Glut
chr16:57480333-57483614	005_L5_IT_CTX_Glut
chr17:52906101-52908837	005_L5_IT_CTX_Glut
chr14:99057700-99059889	005_L5_IT_CTX_Glut
chr16:40340149-40342280	005_L5_IT_CTX_Glut
chr1:39876848-39878701	005_L5_IT_CTX_Glut
chr9:102790624-102796274	005_L5_IT_CTX_Glut
chr18:56025097-56027997	005_L5_IT_CTX_Glut
chr7:75997007-76001500	005_L5_IT_CTX_Glut
chr2:7092160-7094983	005_L5_IT_CTX_Glut
chr10:96822997-96827531	005_L5_IT_CTX_Glut
chr5:37614650-37618773	005_L5_IT_CTX_Glut
chr17:8990576-8993953	005_L5_IT_CTX_Glut
chr8:81989623-81991351	005_L5_IT_CTX_Glut
chrX:57260821-57264075	005_L5_IT_CTX_Glut
chr12:14068699-14070119	005_L5_IT_CTX_Glut
chr8:77125285-77127369	005_L5_IT_CTX_Glut
chr11:22078485-22079791	005_L5_IT_CTX_Glut
chr9:73191465-73194111	005_L5_IT_CTX_Glut
chr4:142562806-142570012	005_L5_IT_CTX_Glut
chr17:9059350-9067541	005_L5_IT_CTX_Glut
chr17:43977590-43979408	005_L5_IT_CTX_Glut
chr9:116645608-116648190	005_L5_IT_CTX_Glut
chr14:24556811-24563132	005_L5_IT_CTX_Glut
chr7:105790151-105792290	005_L5_IT_CTX_Glut
chr17:86979914-86983633	005_L5_IT_CTX_Glut
chr10:97074016-97080435	005_L5_IT_CTX_Glut
chr4:58400756-58402571	005_L5_IT_CTX_Glut
chr8:76879175-76880805	005_L5_IT_CTX_Glut
chr1:156613728-156614581	005_L5_IT_CTX_Glut
chr17:9649579-9651301	005_L5_IT_CTX_Glut
chrX:36337447-36339686	005_L5_IT_CTX_Glut
chr1:62308147-62310070	005_L5_IT_CTX_Glut
chr2:62986211-62989023	005_L5_IT_CTX_Glut
chr7:107639485-107641462	005_L5_IT_CTX_Glut
chr3:120901849-120906564	005_L5_IT_CTX_Glut
chr5:26722514-26726261	005_L5_IT_CTX_Glut
chr8:99473177-99476469	005_L5_IT_CTX_Glut
chr8:77012664-77014890	005_L5_IT_CTX_Glut
chr9:117146603-117149136	005_L5_IT_CTX_Glut
chr19:24291011-24294441	005_L5_IT_CTX_Glut
chr17:8615253-8617768	005_L5_IT_CTX_Glut
chr13:117053191-117057026	005_L5_IT_CTX_Glut
chr16:40601420-40602808	005_L5_IT_CTX_Glut
chr5:65917570-65923374	005_L5_IT_CTX_Glut
chr1:165583102-165584757	005_L5_IT_CTX_Glut
chr1:126350062-126352283	005_L5_IT_CTX_Glut
chr12:90923207-90925702	005_L5_IT_CTX_Glut
chr8:109983599-109985138	005_L5_IT_CTX_Glut
chr18:55324971-55326416	005_L5_IT_CTX_Glut
chr2:84510824-84511698	005_L5_IT_CTX_Glut
chr10:20614830-20617434	005_L5_IT_CTX_Glut
chr11:87856536-87862836	005_L5_IT_CTX_Glut
chr17:52882578-52884647	005_L5_IT_CTX_Glut
chr8:97307772-97309572	005_L5_IT_CTX_Glut
chr8:25154618-25156199	005_L5_IT_CTX_Glut
chr14:76439703-76441577	005_L5_IT_CTX_Glut
chr1:78925258-78927869	005_L5_IT_CTX_Glut
chr15:57657320-57659100	005_L5_IT_CTX_Glut
chr5:49148207-49150760	005_L5_IT_CTX_Glut
chr19:24377281-24378978	005_L5_IT_CTX_Glut
chr16:41231153-41232978	005_L5_IT_CTX_Glut
chrX:102227780-102229876	005_L5_IT_CTX_Glut
chr4:64113660-64118672	005_L5_IT_CTX_Glut
chr6:12593019-12595179	005_L5_IT_CTX_Glut
chr11:108719542-108721036	005_L5_IT_CTX_Glut
chr1:125999119-126001025	005_L5_IT_CTX_Glut
chr1:128172661-128175886	005_L5_IT_CTX_Glut
chr8:35165363-35167940	005_L5_IT_CTX_Glut
chr16:57416887-57420443	005_L5_IT_CTX_Glut
chr13:47639280-47644670	005_L5_IT_CTX_Glut
chr19:17540589-17544368	005_L5_IT_CTX_Glut
chr5:136528634-136530542	005_L5_IT_CTX_Glut
chr10:125707042-125709838	005_L5_IT_CTX_Glut
chr9:45688917-45689959	005_L5_IT_CTX_Glut
chr18:12586667-12589631	005_L5_IT_CTX_Glut
chr17:3679251-3680890	005_L5_IT_CTX_Glut
chr4:91617115-91618901	005_L5_IT_CTX_Glut
chr9:117529387-117531293	005_L5_IT_CTX_Glut
chr2:97110019-97111665	005_L5_IT_CTX_Glut
chr9:41787984-41795554	005_L5_IT_CTX_Glut
chr4:53354974-53355916	005_L5_IT_CTX_Glut
chr6:50658728-50664045	005_L5_IT_CTX_Glut
chr12:100006391-100010719	005_L5_IT_CTX_Glut
chr10:32610667-32614033	005_L5_IT_CTX_Glut
chr13:58290563-58293420	005_L5_IT_CTX_Glut
chr5:69318864-69322569	005_L5_IT_CTX_Glut
chr1:68459774-68462782	005_L5_IT_CTX_Glut
chr13:58527196-58529903	005_L5_IT_CTX_Glut
chr16:88257031-88260719	005_L5_IT_CTX_Glut
chr16:43747540-43752039	005_L5_IT_CTX_Glut
chr6:49376785-49378980	005_L5_IT_CTX_Glut
chr5:34607632-34610148	005_L5_IT_CTX_Glut
chr5:48978480-48982266	005_L5_IT_CTX_Glut
chr17:31696769-31701296	005_L5_IT_CTX_Glut
chr2:22246616-22248202	005_L5_IT_CTX_Glut
chr8:76206118-76208658	005_L5_IT_CTX_Glut
chr14:50968038-50973689	005_L5_IT_CTX_Glut
chr8:77035130-77038735	005_L5_IT_CTX_Glut
chr6:145818777-145820614	005_L5_IT_CTX_Glut
chr5:103546693-103552531	005_L5_IT_CTX_Glut
chr3:25752691-25755100	005_L5_IT_CTX_Glut
chr6:136002838-136005192	005_L5_IT_CTX_Glut
chr1:6524200-6526007	005_L5_IT_CTX_Glut
chr1:153366887-153369499	005_L5_IT_CTX_Glut
chr10:87129763-87132000	005_L5_IT_CTX_Glut
chr4:25698905-25701480	005_L5_IT_CTX_Glut
chr16:41114062-41116382	005_L5_IT_CTX_Glut
chr14:46979153-46987980	005_L5_IT_CTX_Glut
chr7:123059199-123062312	005_L5_IT_CTX_Glut
chr6:48654951-48659238	005_L5_IT_CTX_Glut
chr9:117271654-117275611	005_L5_IT_CTX_Glut
chr1:62096548-62100118	005_L5_IT_CTX_Glut
chr6:97343893-97347287	005_L5_IT_CTX_Glut
chr2:22123265-22127966	005_L5_IT_CTX_Glut
chr14:52322309-52324708	005_L5_IT_CTX_Glut
chr17:52913114-52918901	005_L5_IT_CTX_Glut
chr4:59418699-59423077	005_L5_IT_CTX_Glut
chr19:28175188-28179091	005_L5_IT_CTX_Glut
chr5:65971759-65975063	005_L5_IT_CTX_Glut
chr10:20860959-20863330	005_L5_IT_CTX_Glut
chr18:75702887-75707577	005_L5_IT_CTX_Glut
chr10:31869032-31871010	005_L5_IT_CTX_Glut
chr4:148393481-148396342	005_L5_IT_CTX_Glut
chr11:101051194-101055815	005_L5_IT_CTX_Glut
chr13:91283783-91285683	005_L5_IT_CTX_Glut
chr15:12252361-12255006	005_L5_IT_CTX_Glut
chr4:66391876-66393871	005_L5_IT_CTX_Glut
chr6:12391981-12397553	005_L5_IT_CTX_Glut
chr8:80844906-80850905	005_L5_IT_CTX_Glut
chr14:51102638-51106025	005_L5_IT_CTX_Glut
chr4:98616526-98618918	005_L5_IT_CTX_Glut
chr9:45708878-45711721	005_L5_IT_CTX_Glut
chr4:109126816-109132320	005_L5_IT_CTX_Glut
chr4:118598103-118601354	005_L5_IT_CTX_Glut
chr17:53611028-53614358	005_L5_IT_CTX_Glut
chr2:70589273-70592963	005_L5_IT_CTX_Glut
chr1:135653810-135661291	005_L5_IT_CTX_Glut
chr2:157046079-157050791	005_L5_IT_CTX_Glut
chr9:4464537-4466564	005_L5_IT_CTX_Glut
chr16:8533085-8535103	005_L5_IT_CTX_Glut
chr12:76004390-76010773	005_L5_IT_CTX_Glut
chr9:112150150-112153075	005_L5_IT_CTX_Glut
chr6:65922057-65925538	005_L5_IT_CTX_Glut
chr13:47321326-47325164	005_L5_IT_CTX_Glut
chr2:73940719-73942572	005_L5_IT_CTX_Glut
chr19:14345697-14348390	005_L5_IT_CTX_Glut
chr5:22655425-22660621	005_L5_IT_CTX_Glut
chr1:80721991-80725528	005_L5_IT_CTX_Glut
chr1:6479299-6485011	005_L5_IT_CTX_Glut
chr10:24733120-24738225	005_L5_IT_CTX_Glut
chr8:80604884-80608329	005_L5_IT_CTX_Glut
chr2:78067762-78070118	005_L5_IT_CTX_Glut
chr3:31722369-31725687	005_L5_IT_CTX_Glut
chr19:16384492-16387288	005_L5_IT_CTX_Glut
chr2:70037014-70040244	005_L5_IT_CTX_Glut
chr15:96746396-96748337	005_L5_IT_CTX_Glut
chr12:47372997-47377271	005_L5_IT_CTX_Glut
chr1:176664735-176669998	005_L5_IT_CTX_Glut
chr5:64653526-64663148	005_L5_IT_CTX_Glut
chr14:34517390-34526510	005_L5_IT_CTX_Glut
chr18:14986055-14989381	005_L5_IT_CTX_Glut
chr15:99878622-99881473	005_L5_IT_CTX_Glut
chr18:5090635-5095796	005_L5_IT_CTX_Glut
chr17:86923005-86925959	005_L5_IT_CTX_Glut
chr14:51959954-51962724	005_L5_IT_CTX_Glut
chr12:61609010-61610812	005_L5_IT_CTX_Glut
chr10:20485200-20489229	005_L5_IT_CTX_Glut
chr13:103895711-103899255	005_L5_IT_CTX_Glut
chr14:8185428-8187350	005_L5_IT_CTX_Glut
chr16:75331092-75337656	005_L5_IT_CTX_Glut
chr9:45630551-45634787	005_L5_IT_CTX_Glut
chr10:94485962-94492935	005_L5_IT_CTX_Glut
chr1:8943657-8945201	005_L5_IT_CTX_Glut
chr8:76511160-76513112	005_L5_IT_CTX_Glut
chr3:66365278-66369258	005_L5_IT_CTX_Glut
chr6:48437127-48442146	005_L5_IT_CTX_Glut
chr8:9593522-9596934	005_L5_IT_CTX_Glut
chr14:23422594-23425805	005_L5_IT_CTX_Glut
chr2:115821624-115824170	005_L5_IT_CTX_Glut
chr7:129897173-129898806	005_L5_IT_CTX_Glut
chr16:40312818-40315545	005_L5_IT_CTX_Glut
chr19:9077273-9080721	005_L5_IT_CTX_Glut
chr14:54982342-54985867	005_L5_IT_CTX_Glut
chr16:43495397-43498640	005_L5_IT_CTX_Glut
chr17:9513236-9516019	005_L5_IT_CTX_Glut
chr8:45776825-45778790	005_L5_IT_CTX_Glut
chr14:47601246-47604704	005_L5_IT_CTX_Glut
chr14:23093134-23097250	005_L5_IT_CTX_Glut
chr3:83194150-83196249	005_L5_IT_CTX_Glut
chr10:13264029-13269323	005_L5_IT_CTX_Glut
chr12:71481824-71485279	005_L5_IT_CTX_Glut
chr17:88352009-88354683	005_L5_IT_CTX_Glut
chr1:106138181-106140905	005_L5_IT_CTX_Glut
chr4:30317398-30319998	005_L5_IT_CTX_Glut
chr13:114512740-114516666	005_L5_IT_CTX_Glut
chr18:55786301-55790381	005_L5_IT_CTX_Glut
chr16:43553290-43557996	005_L5_IT_CTX_Glut
chr19:35966341-35968903	005_L5_IT_CTX_Glut
chr11:103251882-103254136	005_L5_IT_CTX_Glut
chr12:100053856-100058693	005_L5_IT_CTX_Glut
chr18:24416951-24421597	005_L5_IT_CTX_Glut
chr18:6279653-6283016	005_L5_IT_CTX_Glut
chr16:57402059-57406906	005_L5_IT_CTX_Glut
chr8:97338598-97342725	005_L5_IT_CTX_Glut
chr1:135643273-135648435	005_L5_IT_CTX_Glut
chr12:13767926-13771387	005_L5_IT_CTX_Glut
chr13:112308207-112313264	005_L5_IT_CTX_Glut
chr11:39726182-39730660	005_L5_IT_CTX_Glut
chr4:52844725-52847613	005_L5_IT_CTX_Glut
chr5:64474858-64479649	005_L5_IT_CTX_Glut
chr2:114452894-114455532	005_L5_IT_CTX_Glut
chr2:118300685-118304220	005_L5_IT_CTX_Glut
chr9:66935750-66939514	005_L5_IT_CTX_Glut
chr10:20573623-20576804	005_L5_IT_CTX_Glut
chr16:74749499-74751376	005_L5_IT_CTX_Glut
chr8:76765408-76769752	005_L5_IT_CTX_Glut
chr1:70462633-70465097	005_L5_IT_CTX_Glut
chr7:112115955-112117868	005_L5_IT_CTX_Glut
chr4:35384631-35387852	005_L5_IT_CTX_Glut
chr4:39507066-39509455	005_L5_IT_CTX_Glut
chr13:11413882-11416102	005_L5_IT_CTX_Glut
chr5:64385182-64387112	005_L5_IT_CTX_Glut
chr10:21705734-21708861	005_L5_IT_CTX_Glut
chr10:32279032-32280280	005_L5_IT_CTX_Glut
chr11:18412477-18419689	005_L5_IT_CTX_Glut
chr5:64757639-64760757	005_L5_IT_CTX_Glut
chr10:32299385-32302196	005_L5_IT_CTX_Glut
chr5:19247610-19249395	005_L5_IT_CTX_Glut
chr19:6397977-6405908	005_L5_IT_CTX_Glut
chr7:80448981-80453863	005_L5_IT_CTX_Glut
chr12:46648127-46650646	005_L5_IT_CTX_Glut
chr13:94308848-94312180	005_L5_IT_CTX_Glut
chr14:83638251-83638783	005_L5_IT_CTX_Glut
chr11:97079936-97084461	005_L5_IT_CTX_Glut
chrX:141326979-141330708	005_L5_IT_CTX_Glut
chr11:61624770-61625880	005_L5_IT_CTX_Glut
chr12:13939407-13940576	005_L5_IT_CTX_Glut
chr9:34752444-34757972	005_L5_IT_CTX_Glut
chr7:139289667-139290940	005_L5_IT_CTX_Glut
chr10:32666456-32667459	005_L5_IT_CTX_Glut
chr6:65916585-65921483	005_L5_IT_CTX_Glut
chr8:75351076-75352886	005_L5_IT_CTX_Glut
chr12:15085559-15087014	005_L5_IT_CTX_Glut
chr6:80428104-80429879	005_L5_IT_CTX_Glut
chr13:26942020-26944289	005_L5_IT_CTX_Glut
chr14:93737393-93739599	005_L5_IT_CTX_Glut
chr19:24618324-24621381	005_L5_IT_CTX_Glut
chr19:60108815-60110490	005_L5_IT_CTX_Glut
chr4:39499441-39501053	005_L5_IT_CTX_Glut
chr5:69520058-69522281	005_L5_IT_CTX_Glut
chr11:85169362-85174240	005_L5_IT_CTX_Glut
chr1:116232854-116234671	005_L5_IT_CTX_Glut
chr18:24430093-24432363	005_L5_IT_CTX_Glut
chr5:20395962-20397455	005_L5_IT_CTX_Glut
chr18:52781325-52784077	005_L5_IT_CTX_Glut
chr19:24654932-24656826	005_L5_IT_CTX_Glut
chr8:17359322-17361810	005_L5_IT_CTX_Glut
chr1:17303472-17306258	005_L5_IT_CTX_Glut
chr1:116184282-116186357	005_L5_IT_CTX_Glut
chr5:49302583-49305453	005_L5_IT_CTX_Glut
chr13:47471220-47474058	005_L5_IT_CTX_Glut
chr6:141439019-141442788	005_L5_IT_CTX_Glut
chr19:54548387-54550197	005_L5_IT_CTX_Glut
chr7:79170955-79174260	005_L5_IT_CTX_Glut
chr9:116655349-116657874	005_L5_IT_CTX_Glut
chr16:31005360-31007227	005_L5_IT_CTX_Glut
chr6:38554883-38557929	005_L5_IT_CTX_Glut
chr3:75946317-75948300	005_L5_IT_CTX_Glut
chr4:36676881-36678273	005_L5_IT_CTX_Glut
chr7:115691950-115695341	005_L5_IT_CTX_Glut
chr12:55451297-55454280	005_L5_IT_CTX_Glut
chr5:140288248-140292542	005_L5_IT_CTX_Glut
chr5:67030941-67034968	005_L5_IT_CTX_Glut
chr9:73281016-73284482	005_L5_IT_CTX_Glut
chr8:53193610-53196107	005_L5_IT_CTX_Glut
chr11:66083428-66085987	005_L5_IT_CTX_Glut
chr7:129339788-129342121	005_L5_IT_CTX_Glut
chr4:78147484-78148447	005_L5_IT_CTX_Glut
chr9:116631118-116633563	005_L5_IT_CTX_Glut
chr4:12107035-12111085	005_L5_IT_CTX_Glut
chr3:137717371-137719429	005_L5_IT_CTX_Glut
chr3:80421535-80422969	005_L5_IT_CTX_Glut
chr6:87752715-87756434	005_L5_IT_CTX_Glut
chr4:33136687-33141369	005_L5_IT_CTX_Glut
chr12:44902787-44906962	005_L5_IT_CTX_Glut
chr6:137104548-137106355	005_L5_IT_CTX_Glut
chr4:96730797-96733051	005_L5_IT_CTX_Glut
chr6:72636127-72644886	005_L5_IT_CTX_Glut
chr7:129920662-129923667	005_L5_IT_CTX_Glut
chr19:15785290-15789291	005_L5_IT_CTX_Glut
chr9:116691802-116695400	005_L5_IT_CTX_Glut
chr10:7975932-7978546	005_L5_IT_CTX_Glut
chr6:137340767-137345879	005_L5_IT_CTX_Glut
chr1:61396607-61399656	005_L5_IT_CTX_Glut
chr6:137406813-137409877	005_L5_IT_CTX_Glut
chr3:120951995-120954125	005_L5_IT_CTX_Glut
chr7:143226442-143230090	005_L5_IT_CTX_Glut
chr1:78914013-78916899	005_L5_IT_CTX_Glut
chr8:127001366-127004497	005_L5_IT_CTX_Glut
chr2:59688430-59691296	005_L5_IT_CTX_Glut
chr12:13744462-13748400	005_L5_IT_CTX_Glut
chr14:51242370-51245363	005_L5_IT_CTX_Glut
chr4:109638283-109641947	005_L5_IT_CTX_Glut
chr11:65309164-65313173	005_L5_IT_CTX_Glut
chr17:29733923-29737116	005_L5_IT_CTX_Glut
chr8:25557449-25561440	005_L5_IT_CTX_Glut
chr14:108836960-108839178	005_L5_IT_CTX_Glut
chr11:33028414-33031824	005_L5_IT_CTX_Glut
chr5:148681373-148686465	005_L5_IT_CTX_Glut
chr11:61351492-61354554	005_L5_IT_CTX_Glut
chr12:81250228-81253578	005_L5_IT_CTX_Glut
chr14:25707267-25712574	005_L5_IT_CTX_Glut
chr18:82946311-82950444	005_L5_IT_CTX_Glut
chr11:54193220-54197084	005_L5_IT_CTX_Glut
chr3:137006412-137010475	005_L5_IT_CTX_Glut
chr17:8562216-8565586	005_L5_IT_CTX_Glut
chr9:45691963-45694947	005_L5_IT_CTX_Glut
chr9:62164224-62168626	005_L5_IT_CTX_Glut
chr18:55130923-55135117	005_L5_IT_CTX_Glut
chr9:47527340-47528154	005_L5_IT_CTX_Glut
chr14:124594992-124597138	005_L5_IT_CTX_Glut
chr8:127148434-127152008	005_L5_IT_CTX_Glut
chr1:67187789-67192618	005_L5_IT_CTX_Glut
chr3:84975747-84979260	005_L5_IT_CTX_Glut
chr19:28480427-28482848	005_L5_IT_CTX_Glut
chr8:63035914-63037786	005_L5_IT_CTX_Glut
chr17:9628363-9630219	005_L5_IT_CTX_Glut
chr19:24686007-24690505	005_L5_IT_CTX_Glut
chr1:25732893-25735465	005_L5_IT_CTX_Glut
chr12:39084577-39088036	005_L5_IT_CTX_Glut
chr19:24511224-24513948	005_L5_IT_CTX_Glut
chr2:59692731-59696712	005_L5_IT_CTX_Glut
chr8:76161122-76164820	005_L5_IT_CTX_Glut
chr14:36722420-36725524	005_L5_IT_CTX_Glut
chr4:45889503-45891221	005_L5_IT_CTX_Glut
chr11:82855891-82859218	005_L5_IT_CTX_Glut
chr11:82881172-82884109	005_L5_IT_CTX_Glut
chr9:89246763-89250416	005_L5_IT_CTX_Glut
chr18:82862970-82865208	005_L5_IT_CTX_Glut
chr2:63026618-63028449	005_L5_IT_CTX_Glut
chr2:135853765-135859688	005_L5_IT_CTX_Glut
chr17:52871837-52875807	005_L5_IT_CTX_Glut
chr5:122184999-122187397	005_L5_IT_CTX_Glut
chr5:114703554-114708082	005_L5_IT_CTX_Glut
chr9:86336930-86340440	005_L5_IT_CTX_Glut
chr5:140012271-140018480	005_L5_IT_CTX_Glut
chr17:87280316-87283983	005_L5_IT_CTX_Glut
chr4:98676202-98678370	005_L5_IT_CTX_Glut
chr9:76553704-76556891	005_L5_IT_CTX_Glut
chr2:113923195-113926936	005_L5_IT_CTX_Glut
chr3:128420039-128422492	005_L5_IT_CTX_Glut
chr10:45300870-45301782	005_L5_IT_CTX_Glut
chr8:62608197-62610049	005_L5_IT_CTX_Glut
chr12:44544887-44547047	005_L5_IT_CTX_Glut
chr9:22037104-22039028	005_L5_IT_CTX_Glut
chr10:8190462-8193807	005_L5_IT_CTX_Glut
chr9:41030713-41039218	005_L5_IT_CTX_Glut
chr8:106873861-106877894	005_L5_IT_CTX_Glut
chr1:62264018-62266231	005_L5_IT_CTX_Glut
chr18:55388996-55390868	005_L5_IT_CTX_Glut
chr18:15153324-15156660	005_L5_IT_CTX_Glut
chr1:69125385-69129072	005_L5_IT_CTX_Glut
chr19:59716261-59718533	005_L5_IT_CTX_Glut
chr14:100298558-100303067	005_L5_IT_CTX_Glut
chr11:75413366-75418945	005_L5_IT_CTX_Glut
chr17:34534047-34537269	005_L5_IT_CTX_Glut
chr11:9478272-9486287	005_L5_IT_CTX_Glut
chr13:47501924-47506784	005_L5_IT_CTX_Glut
chr12:118157769-118160930	005_L5_IT_CTX_Glut
chr9:116548672-116551447	005_L5_IT_CTX_Glut
chr10:94128204-94130285	005_L5_IT_CTX_Glut
chr16:43536175-43541548	005_L5_IT_CTX_Glut
chr3:65984676-65986994	005_L5_IT_CTX_Glut
chr10:125679655-125684871	005_L5_IT_CTX_Glut
chr8:75835539-75839705	005_L5_IT_CTX_Glut
chr10:20620490-20623646	005_L5_IT_CTX_Glut
chr18:38125492-38128885	005_L5_IT_CTX_Glut
chr7:136918139-136921795	005_L5_IT_CTX_Glut
chr9:13677217-13680156	005_L5_IT_CTX_Glut
chr1:91076643-91080244	005_L5_IT_CTX_Glut
chr9:112077516-112079283	005_L5_IT_CTX_Glut
chr5:150930137-150933621	005_L5_IT_CTX_Glut
chr5:91304924-91312104	005_L5_IT_CTX_Glut
chr17:9746854-9750666	005_L5_IT_CTX_Glut
chr18:55348880-55353029	005_L5_IT_CTX_Glut
chr18:47908582-47913981	005_L5_IT_CTX_Glut
chr19:54427753-54432078	005_L5_IT_CTX_Glut
chr4:151394499-151396988	005_L5_IT_CTX_Glut
chr3:120816723-120821067	005_L5_IT_CTX_Glut
chr12:91069910-91073037	005_L5_IT_CTX_Glut
chr17:42974021-42975943	005_L5_IT_CTX_Glut
chrX:57290182-57293449	005_L5_IT_CTX_Glut
chr16:24843523-24846487	005_L5_IT_CTX_Glut
chr14:49012263-49013651	005_L5_IT_CTX_Glut
chr11:36814200-36817175	005_L5_IT_CTX_Glut
chr6:137526536-137529388	005_L5_IT_CTX_Glut
chr9:45247822-45253560	005_L5_IT_CTX_Glut
chr17:53553869-53556885	005_L5_IT_CTX_Glut
chr18:5533419-5535355	005_L5_IT_CTX_Glut
chr4:111849151-111850393	005_L5_IT_CTX_Glut
chr13:26936726-26940697	005_L5_IT_CTX_Glut
chr9:34909266-34913704	005_L5_IT_CTX_Glut
chr5:114683287-114686800	005_L5_IT_CTX_Glut
chr9:73924895-73928709	005_L5_IT_CTX_Glut
chr6:87108156-87112364	005_L5_IT_CTX_Glut
chr9:74904743-74907731	005_L5_IT_CTX_Glut
chr11:88010842-88013277	005_L5_IT_CTX_Glut
chr18:55752126-55755413	005_L5_IT_CTX_Glut
chr1:62504243-62508039	005_L5_IT_CTX_Glut
chr12:67098056-67100206	005_L5_IT_CTX_Glut
chr12:45038657-45044139	005_L5_IT_CTX_Glut
chr7:129943229-129945569	005_L5_IT_CTX_Glut
chr5:27034359-27036382	005_L5_IT_CTX_Glut
chr13:47679645-47683381	005_L5_IT_CTX_Glut
chr18:5107017-5109672	005_L5_IT_CTX_Glut
chr1:125938591-125944409	005_L5_IT_CTX_Glut
chr2:9355094-9360578	005_L5_IT_CTX_Glut
chr2:118320565-118323262	005_L5_IT_CTX_Glut
chr7:59973933-59977627	005_L5_IT_CTX_Glut
chr17:3644180-3646652	005_L5_IT_CTX_Glut
chr8:97288244-97290936	005_L5_IT_CTX_Glut
chr1:88836157-88840786	005_L5_IT_CTX_Glut
chr1:113958075-113959969	005_L5_IT_CTX_Glut
chr8:120291329-120297547	005_L5_IT_CTX_Glut
chr11:91693712-91696826	005_L5_IT_CTX_Glut
chr5:151188755-151192394	005_L5_IT_CTX_Glut
chr18:82974025-82976801	005_L5_IT_CTX_Glut
chr13:56494310-56499536	005_L5_IT_CTX_Glut
chr14:60596565-60599150	005_L5_IT_CTX_Glut
chr4:54796827-54800656	005_L5_IT_CTX_Glut
chr5:102878726-102881686	005_L5_IT_CTX_Glut
chr1:61922210-61924126	005_L5_IT_CTX_Glut
chr11:10146367-10151405	005_L5_IT_CTX_Glut
chr14:68895302-68897376	005_L5_IT_CTX_Glut
chr8:40262239-40263785	005_L5_IT_CTX_Glut
chr11:119068774-119072215	005_L5_IT_CTX_Glut
chr15:99813858-99815993	005_L5_IT_CTX_Glut
chr5:22932733-22937431	005_L5_IT_CTX_Glut
chr7:129002205-129005086	005_L5_IT_CTX_Glut
chr16:67338312-67340180	005_L5_IT_CTX_Glut
chr15:18890694-18892847	005_L5_IT_CTX_Glut
chr14:10965034-10969865	005_L5_IT_CTX_Glut
chr8:43233070-43239723	005_L5_IT_CTX_Glut
chr8:40178376-40181815	005_L5_IT_CTX_Glut
chr7:78026633-78029338	005_L5_IT_CTX_Glut
chr16:43406209-43410015	005_L5_IT_CTX_Glut
chr4:151390752-151393655	005_L5_IT_CTX_Glut
chr6:146014802-146018166	005_L5_IT_CTX_Glut
chr1:99079616-99082457	005_L5_IT_CTX_Glut
chr2:6916474-6918241	005_L5_IT_CTX_Glut
chr7:91102218-91104777	005_L5_IT_CTX_Glut
chr5:19170328-19172368	005_L5_IT_CTX_Glut
chr18:82963910-82966622	005_L5_IT_CTX_Glut
chr19:35943878-35945648	005_L5_IT_CTX_Glut
chr6:52674227-52675579	005_L5_IT_CTX_Glut
chr15:26571056-26573781	005_L5_IT_CTX_Glut
chr17:9469700-9471196	005_L5_IT_CTX_Glut
chr10:24777559-24779750	005_L5_IT_CTX_Glut
chr18:46887768-46890558	005_L5_IT_CTX_Glut
chr8:120396772-120399671	005_L5_IT_CTX_Glut
chr8:82014637-82017465	005_L5_IT_CTX_Glut
chr4:129750522-129752727	005_L5_IT_CTX_Glut
chr4:72991002-72992754	005_L5_IT_CTX_Glut
chr9:22329653-22331173	005_L5_IT_CTX_Glut
chr1:125951343-125957481	005_L5_IT_CTX_Glut
chr12:99419251-99426825	005_L5_IT_CTX_Glut
chr14:48309482-48312489	005_L5_IT_CTX_Glut
chr15:30375011-30376679	005_L5_IT_CTX_Glut
chr18:15045899-15047442	005_L5_IT_CTX_Glut
chr1:68909310-68911436	005_L5_IT_CTX_Glut
chr9:116660653-116661835	005_L5_IT_CTX_Glut
chr5:103989195-103990342	005_L5_IT_CTX_Glut
chr2:50446438-50451773	005_L5_IT_CTX_Glut
chr18:20844452-20845858	005_L5_IT_CTX_Glut
chr2:113115025-113116380	005_L5_IT_CTX_Glut
chr4:104956725-104961737	005_L5_IT_CTX_Glut
chr8:77114625-77116236	005_L5_IT_CTX_Glut
chr4:24751788-24753536	005_L5_IT_CTX_Glut
chr15:57740665-57742438	005_L5_IT_CTX_Glut
chr1:62432226-62435183	005_L5_IT_CTX_Glut
chr7:143252542-143256243	005_L5_IT_CTX_Glut
chr9:86244928-86247639	005_L5_IT_CTX_Glut
chr12:24741000-24746624	005_L5_IT_CTX_Glut
chr17:70673903-70678939	005_L5_IT_CTX_Glut
chr1:80644377-80646785	005_L5_IT_CTX_Glut
chrX:23465181-23466761	005_L5_IT_CTX_Glut
chr6:145849811-145851690	005_L5_IT_CTX_Glut
chr14:34108565-34112733	005_L5_IT_CTX_Glut
chr5:134727052-134730012	005_L5_IT_CTX_Glut
chr8:76147706-76149343	005_L5_IT_CTX_Glut
chr1:25715300-25716403	005_L5_IT_CTX_Glut
chr6:140903727-140907104	005_L5_IT_CTX_Glut
chr8:76064402-76068120	005_L5_IT_CTX_Glut
chr8:120162437-120163659	005_L5_IT_CTX_Glut
chr19:60508128-60511527	005_L5_IT_CTX_Glut
chr10:7991089-7994024	005_L5_IT_CTX_Glut
chr7:51851554-51852726	005_L5_IT_CTX_Glut
chr1:116172025-116174250	005_L5_IT_CTX_Glut
chr8:127061514-127065335	005_L5_IT_CTX_Glut
chr2:90517669-90520123	005_L5_IT_CTX_Glut
chr17:83477915-83480292	005_L5_IT_CTX_Glut
chr4:100966153-100968400	005_L5_IT_CTX_Glut
chr4:17875363-17877405	005_L5_IT_CTX_Glut
chr16:96271660-96275696	005_L5_IT_CTX_Glut
chr1:126048720-126051682	005_L5_IT_CTX_Glut
chr9:34672572-34675735	005_L5_IT_CTX_Glut
chr1:88574362-88578243	005_L5_IT_CTX_Glut
chr4:65593815-65597330	005_L5_IT_CTX_Glut
chr1:185604390-185605994	005_L5_IT_CTX_Glut
chr2:57530787-57532854	005_L5_IT_CTX_Glut
chr1:39555500-39556475	005_L5_IT_CTX_Glut
chr19:28117005-28119811	005_L5_IT_CTX_Glut
chr17:88360080-88363960	005_L5_IT_CTX_Glut
chr16:67602386-67603390	005_L5_IT_CTX_Glut
chr3:55497484-55498984	005_L5_IT_CTX_Glut
chr9:86271856-86273214	005_L5_IT_CTX_Glut
chr11:32803087-32807683	005_L5_IT_CTX_Glut
chr15:86885292-86889428	005_L5_IT_CTX_Glut
chr6:50917247-50920967	005_L5_IT_CTX_Glut
chr18:23010126-23011392	005_L5_IT_CTX_Glut
chr6:136983885-136990347	005_L5_IT_CTX_Glut
chr14:51993984-51998114	005_L5_IT_CTX_Glut
chrX:36225824-36232144	005_L5_IT_CTX_Glut
chr12:79761740-79763632	005_L5_IT_CTX_Glut
chr11:106653443-106656366	005_L5_IT_CTX_Glut
chr13:38325733-38328236	005_L5_IT_CTX_Glut
chr9:33327441-33328293	005_L5_IT_CTX_Glut
chr11:37126317-37128146	005_L5_IT_CTX_Glut
chr8:64065868-64071181	005_L5_IT_CTX_Glut
chr1:61656379-61660404	005_L5_IT_CTX_Glut
chr9:33846901-33851456	005_L5_IT_CTX_Glut
chr14:86158680-86160326	005_L5_IT_CTX_Glut
chr9:42338535-42340610	005_L5_IT_CTX_Glut
chr4:46683490-46687501	005_L5_IT_CTX_Glut
chr1:105622946-105625103	005_L5_IT_CTX_Glut
chr8:58651549-58654509	005_L5_IT_CTX_Glut
chr17:9153867-9155912	005_L5_IT_CTX_Glut
chr3:37642139-37644461	005_L5_IT_CTX_Glut
chr15:51833570-51835239	005_L5_IT_CTX_Glut
chr8:77208162-77209902	005_L5_IT_CTX_Glut
chr5:50736132-50740311	005_L5_IT_CTX_Glut
chr7:123683242-123685034	005_L5_IT_CTX_Glut
chr9:100554072-100556320	005_L5_IT_CTX_Glut
chr9:59588324-59591821	005_L5_IT_CTX_Glut
chr15:83391945-83393979	005_L5_IT_CTX_Glut
chr16:35668053-35670396	005_L5_IT_CTX_Glut
chr10:7216787-7218792	005_L5_IT_CTX_Glut
chrX:59906588-59909138	005_L5_IT_CTX_Glut
chr6:38018547-38025100	005_L5_IT_CTX_Glut
chr13:47785513-47788266	005_L5_IT_CTX_Glut
chr18:55831639-55833115	005_L5_IT_CTX_Glut
chr11:9562987-9566377	005_L5_IT_CTX_Glut
chr9:96751583-96754956	005_L5_IT_CTX_Glut
chr10:118161065-118162565	005_L5_IT_CTX_Glut
chr17:88671022-88672826	005_L5_IT_CTX_Glut
chr2:156332424-156335556	005_L5_IT_CTX_Glut
chr5:66985738-66991467	005_L5_IT_CTX_Glut
chr2:103439253-103445309	005_L5_IT_CTX_Glut
chr11:61583515-61586150	005_L5_IT_CTX_Glut
chr16:74680475-74684379	005_L5_IT_CTX_Glut
chr6:137052489-137054529	005_L5_IT_CTX_Glut
chrX:36215038-36217998	005_L5_IT_CTX_Glut
chr2:26146524-26149377	005_L5_IT_CTX_Glut
chr8:127009813-127013947	005_L5_IT_CTX_Glut
chr17:31440701-31443587	005_L5_IT_CTX_Glut
chr17:88704412-88709189	005_L5_IT_CTX_Glut
chr16:42225799-42229209	005_L5_IT_CTX_Glut
chr15:27071942-27076532	005_L5_IT_CTX_Glut
chr4:100790104-100791682	005_L5_IT_CTX_Glut
chr2:52868340-52872608	005_L5_IT_CTX_Glut
chr3:121121777-121126181	005_L5_IT_CTX_Glut
chr5:148582433-148586375	005_L5_IT_CTX_Glut
chr4:59661491-59664032	005_L5_IT_CTX_Glut
chr7:61937854-61940401	005_L5_IT_CTX_Glut
chr2:81920412-81922592	005_L5_IT_CTX_Glut
chr5:106049072-106052793	005_L5_IT_CTX_Glut
chr14:100550231-100553957	005_L5_IT_CTX_Glut
chr11:107903487-107906031	005_L5_IT_CTX_Glut
chr5:66839304-66846020	005_L5_IT_CTX_Glut
chr5:71381363-71382750	005_L5_IT_CTX_Glut
chr3:25792152-25795064	005_L5_IT_CTX_Glut
chr11:41264979-41267311	005_L5_IT_CTX_Glut
chr3:126930821-126933044	005_L5_IT_CTX_Glut
chr19:15112220-15114896	005_L5_IT_CTX_Glut
chr2:137813507-137818328	005_L5_IT_CTX_Glut
chr17:7720335-7723323	005_L5_IT_CTX_Glut
chr12:72211800-72215345	005_L5_IT_CTX_Glut
chr14:11095517-11099589	005_L5_IT_CTX_Glut
chr6:66464361-66467290	005_L5_IT_CTX_Glut
chr10:40930428-40934140	005_L5_IT_CTX_Glut
chr5:26706659-26708631	005_L5_IT_CTX_Glut
chr15:53611033-53613294	005_L5_IT_CTX_Glut
chr4:76582982-76585204	005_L5_IT_CTX_Glut
chr10:39239038-39243338	005_L5_IT_CTX_Glut
chr3:121036312-121038099	005_L5_IT_CTX_Glut
chr9:45498281-45502706	005_L5_IT_CTX_Glut
chr2:115793994-115795120	005_L5_IT_CTX_Glut
chr8:17181706-17184059	005_L5_IT_CTX_Glut
chr4:65311756-65313536	005_L5_IT_CTX_Glut
chr11:9954145-9959652	005_L5_IT_CTX_Glut
chr7:123098138-123100241	005_L5_IT_CTX_Glut
chr6:93317701-93320006	005_L5_IT_CTX_Glut
chr6:136970255-136971545	005_L5_IT_CTX_Glut
chr13:56848951-56851495	005_L5_IT_CTX_Glut
chr19:52612210-52614688	005_L5_IT_CTX_Glut
chr18:15774795-15778537	005_L5_IT_CTX_Glut
chr6:140826412-140828418	005_L5_IT_CTX_Glut
chr1:67408868-67412528	005_L5_IT_CTX_Glut
chr11:9536449-9541255	005_L5_IT_CTX_Glut
chr11:36542886-36545049	005_L5_IT_CTX_Glut
chr9:52280911-52285163	005_L5_IT_CTX_Glut
chr2:79397068-79400661	005_L5_IT_CTX_Glut
chr11:99502905-99506585	005_L5_IT_CTX_Glut
chr8:97231101-97232819	005_L5_IT_CTX_Glut
chr3:137544354-137549032	005_L5_IT_CTX_Glut
chr10:111684246-111688828	005_L5_IT_CTX_Glut
chr18:4995505-5000380	005_L5_IT_CTX_Glut
chr11:8953634-8956044	005_L5_IT_CTX_Glut
chr10:82824180-82828852	005_L5_IT_CTX_Glut
chr9:45679682-45684620	005_L5_IT_CTX_Glut
chr8:17503182-17505569	005_L5_IT_CTX_Glut
chr10:75971794-75974822	005_L5_IT_CTX_Glut
chr13:42697966-42700139	005_L5_IT_CTX_Glut
chr8:94959172-94964014	005_L5_IT_CTX_Glut
chr5:133493088-133497578	005_L5_IT_CTX_Glut
chr11:50537803-50541434	005_L5_IT_CTX_Glut
chr5:151172975-151175965	005_L5_IT_CTX_Glut
chr13:58283164-58285995	005_L5_IT_CTX_Glut
chr10:111713787-111715867	005_L5_IT_CTX_Glut
chr13:20264437-20268862	005_L5_IT_CTX_Glut
chr2:156370443-156376167	005_L5_IT_CTX_Glut
chr14:23298516-23300805	005_L5_IT_CTX_Glut
chr17:90700277-90702954	005_L5_IT_CTX_Glut
chr12:113160093-113162612	005_L5_IT_CTX_Glut
chr12:32127063-32128319	005_L5_IT_CTX_Glut
chr9:116882032-116884679	005_L5_IT_CTX_Glut
chr4:100691616-100694327	005_L5_IT_CTX_Glut
chr3:125589115-125592225	005_L5_IT_CTX_Glut
chr10:39192361-39198587	005_L5_IT_CTX_Glut
chr9:45696565-45700585	005_L5_IT_CTX_Glut
chr9:89583167-89587273	005_L5_IT_CTX_Glut
chr4:149176308-149179888	005_L5_IT_CTX_Glut
chr5:48950155-48951530	005_L5_IT_CTX_Glut
chr14:9880349-9884140	005_L5_IT_CTX_Glut
chr6:128485529-128487985	005_L5_IT_CTX_Glut
chr1:189630042-189633452	005_L5_IT_CTX_Glut
chr7:133490221-133493161	005_L5_IT_CTX_Glut
chr10:94424897-94428010	005_L5_IT_CTX_Glut
chr13:81498606-81502188	005_L5_IT_CTX_Glut
chr8:32252620-32254393	005_L5_IT_CTX_Glut
chr19:14607483-14611002	005_L5_IT_CTX_Glut
chr10:108817934-108820402	005_L5_IT_CTX_Glut
chr5:150876503-150879125	005_L5_IT_CTX_Glut
chr4:72975905-72979419	005_L5_IT_CTX_Glut
chr9:73355192-73357542	005_L5_IT_CTX_Glut
chr9:73174219-73175616	005_L5_IT_CTX_Glut
chr9:105771705-105774480	005_L5_IT_CTX_Glut
chr14:9381231-9385043	005_L5_IT_CTX_Glut
chr9:43433106-43436844	005_L5_IT_CTX_Glut
chr5:97613254-97615334	005_L5_IT_CTX_Glut
chr10:98975629-98978477	005_L5_IT_CTX_Glut
chr15:31622184-31625370	005_L5_IT_CTX_Glut
chr3:63318696-63320672	005_L5_IT_CTX_Glut
chr19:14468053-14469482	005_L5_IT_CTX_Glut
chr3:25733920-25735229	005_L5_IT_CTX_Glut
chr11:9573309-9576722	005_L5_IT_CTX_Glut
chr15:51518327-51520033	005_L5_IT_CTX_Glut
chr12:48411859-48413981	005_L5_IT_CTX_Glut
chr18:55184287-55188165	005_L5_IT_CTX_Glut
chr16:67322573-67324316	005_L5_IT_CTX_Glut
chr6:12376005-12378028	005_L5_IT_CTX_Glut
chr9:5496154-5497308	005_L5_IT_CTX_Glut
chr14:23605757-23608263	005_L5_IT_CTX_Glut
chr17:5891761-5893660	005_L5_IT_CTX_Glut
chr15:57700832-57703892	005_L5_IT_CTX_Glut
chr8:76137685-76140992	005_L5_IT_CTX_Glut
chr16:74805149-74807669	005_L5_IT_CTX_Glut
chr15:36072751-36078111	005_L5_IT_CTX_Glut
chr1:150819262-150822708	005_L5_IT_CTX_Glut
chr5:114436857-114439704	005_L5_IT_CTX_Glut
chr17:71938048-71943137	005_L5_IT_CTX_Glut
chr11:98902427-98903504	005_L5_IT_CTX_Glut
chr1:89244467-89246982	005_L5_IT_CTX_Glut
chr8:107688628-107693347	005_L5_IT_CTX_Glut
chr9:86014930-86017081	005_L5_IT_CTX_Glut
chr6:125148262-125150552	005_L5_IT_CTX_Glut
chr18:15748845-15751816	005_L5_IT_CTX_Glut
chr2:50374412-50378360	005_L5_IT_CTX_Glut
chr9:69246665-69251109	005_L5_IT_CTX_Glut
chr18:15641259-15643232	005_L5_IT_CTX_Glut
chr6:137285828-137287040	005_L5_IT_CTX_Glut
chr6:12388974-12391037	005_L5_IT_CTX_Glut
chr6:137392418-137396669	005_L5_IT_CTX_Glut
chr3:156869349-156872765	005_L5_IT_CTX_Glut
chr15:57809273-57813845	005_L5_IT_CTX_Glut
chrX:161893978-161898399	005_L5_IT_CTX_Glut
chr2:7277347-7282594	005_L5_IT_CTX_Glut
chr8:32603703-32606153	005_L5_IT_CTX_Glut
chr10:72673471-72674959	005_L5_IT_CTX_Glut
chr14:100495781-100499685	005_L5_IT_CTX_Glut
chr8:127286499-127288305	005_L5_IT_CTX_Glut
chr10:41942492-41947194	005_L5_IT_CTX_Glut
chr16:50541837-50543569	005_L5_IT_CTX_Glut
chr9:67090182-67091701	005_L5_IT_CTX_Glut
chr9:68779715-68781229	005_L5_IT_CTX_Glut
chr1:184492123-184494924	005_L5_IT_CTX_Glut
chr17:72482387-72486475	005_L5_IT_CTX_Glut
chr8:76068728-76070207	005_L5_IT_CTX_Glut
chr14:52142829-52145740	005_L5_IT_CTX_Glut
chr17:43750897-43752661	005_L5_IT_CTX_Glut
chr16:43477430-43479272	005_L5_IT_CTX_Glut
chr5:103185529-103188424	005_L5_IT_CTX_Glut
chr10:94534632-94536262	005_L5_IT_CTX_Glut
chr10:96980812-96982261	005_L5_IT_CTX_Glut
chr11:107867078-107868404	005_L5_IT_CTX_Glut
chr5:78584795-78586250	005_L5_IT_CTX_Glut
chr17:7226343-7228275	005_L5_IT_CTX_Glut
chr2:52335182-52337021	005_L5_IT_CTX_Glut
chr3:66115670-66117368	005_L5_IT_CTX_Glut
chr13:83627974-83631611	005_L5_IT_CTX_Glut
chr7:107613509-107614698	005_L5_IT_CTX_Glut
chr1:152471684-152473213	005_L5_IT_CTX_Glut
chr8:97249783-97251971	005_L5_IT_CTX_Glut
chr16:92966167-92970573	005_L5_IT_CTX_Glut
chr12:74768244-74770062	005_L5_IT_CTX_Glut
chr4:116859679-116863314	005_L5_IT_CTX_Glut
chr9:116710453-116712168	005_L5_IT_CTX_Glut
chr19:24526603-24529136	005_L5_IT_CTX_Glut
chr9:32235290-32236891	005_L5_IT_CTX_Glut
chr11:91676109-91679022	005_L5_IT_CTX_Glut
chr2:63162679-63166419	005_L5_IT_CTX_Glut
chr15:99881859-99886093	005_L5_IT_CTX_Glut
chr10:106009351-106012941	005_L5_IT_CTX_Glut
chr8:35127572-35129964	005_L5_IT_CTX_Glut
chr9:116999908-117003958	005_L5_IT_CTX_Glut
chr3:118512925-118516895	005_L5_IT_CTX_Glut
chr1:126155864-126157294	005_L5_IT_CTX_Glut
chr6:52683733-52686669	005_L5_IT_CTX_Glut
chr8:76920637-76921600	005_L5_IT_CTX_Glut
chr7:123045572-123047185	005_L5_IT_CTX_Glut
chr2:171370766-171374482	005_L5_IT_CTX_Glut
chr16:87701730-87703911	005_L5_IT_CTX_Glut
chr16:56490924-56497073	005_L5_IT_CTX_Glut
chr7:133521959-133527258	005_L5_IT_CTX_Glut
chr13:35792488-35799773	005_L5_IT_CTX_Glut
chr4:100845672-100847519	005_L5_IT_CTX_Glut
chrX:57796714-57801867	005_L5_IT_CTX_Glut
chr2:96339886-96342181	005_L5_IT_CTX_Glut
chr1:165756859-165761887	005_L5_IT_CTX_Glut
chr8:77278513-77284306	005_L5_IT_CTX_Glut
chr17:88131328-88134067	005_L5_IT_CTX_Glut
chr3:146765384-146767554	005_L5_IT_CTX_Glut
chr6:21099276-21101208	005_L5_IT_CTX_Glut
chr3:25687030-25689956	005_L5_IT_CTX_Glut
chr7:76166033-76170067	005_L5_IT_CTX_Glut
chr9:47052763-47055827	005_L5_IT_CTX_Glut
chr11:106970063-106974090	005_L5_IT_CTX_Glut
chr15:86565934-86569556	005_L5_IT_CTX_Glut
chr12:25444045-25446154	005_L5_IT_CTX_Glut
chr19:14611430-14614398	005_L5_IT_CTX_Glut
chr17:10341323-10343956	005_L5_IT_CTX_Glut
chr14:93684384-93686108	005_L5_IT_CTX_Glut
chr15:87962936-87966966	005_L5_IT_CTX_Glut
chr5:49337290-49339377	005_L5_IT_CTX_Glut
chr13:117101574-117103835	005_L5_IT_CTX_Glut
chr6:148398674-148400966	005_L5_IT_CTX_Glut
chr9:79943038-79946167	005_L5_IT_CTX_Glut
chr8:31249314-31252112	005_L5_IT_CTX_Glut
chr14:56648970-56651959	005_L5_IT_CTX_Glut
chr6:86152637-86156444	005_L5_IT_CTX_Glut
chr7:76269869-76272263	005_L5_IT_CTX_Glut
chr10:21969360-21972958	005_L5_IT_CTX_Glut
chr12:107280176-107287625	005_L5_IT_CTX_Glut
chr9:45545243-45547142	005_L5_IT_CTX_Glut
chr5:89401393-89402910	005_L5_IT_CTX_Glut
chr2:59675259-59677499	005_L5_IT_CTX_Glut
chr4:55069512-55074532	005_L5_IT_CTX_Glut
chr15:56041291-56044839	005_L5_IT_CTX_Glut
chr19:29933699-29937083	005_L5_IT_CTX_Glut
chr1:155452035-155456079	005_L5_IT_CTX_Glut
chr12:39093149-39095371	005_L5_IT_CTX_Glut
chr5:57956716-57961885	005_L5_IT_CTX_Glut
chr5:100641250-100644678	005_L5_IT_CTX_Glut
chr8:31186079-31189887	005_L5_IT_CTX_Glut
chr14:60541550-60546166	005_L5_IT_CTX_Glut
chr2:25298908-25303656	005_L5_IT_CTX_Glut
chr7:3474172-3477414	005_L5_IT_CTX_Glut
chr9:54990422-54993341	005_L5_IT_CTX_Glut
chr16:30479936-30483111	005_L5_IT_CTX_Glut
chr11:104308960-104312280	005_L5_IT_CTX_Glut
chr11:91591554-91594346	005_L5_IT_CTX_Glut
chr12:12278393-12280468	005_L5_IT_CTX_Glut
chr13:8054319-8057419	005_L5_IT_CTX_Glut
chr10:32295422-32297192	005_L5_IT_CTX_Glut
chr13:81458968-81462792	005_L5_IT_CTX_Glut
chr17:88497319-88498667	005_L5_IT_CTX_Glut
chr2:118282255-118284148	005_L5_IT_CTX_Glut
chr5:127533111-127536712	005_L5_IT_CTX_Glut
chr11:117157834-117159954	005_L5_IT_CTX_Glut
chr14:9930990-9933474	005_L5_IT_CTX_Glut
chr17:52808014-52810173	005_L5_IT_CTX_Glut
chr9:42956686-42958712	005_L5_IT_CTX_Glut
chr9:13502359-13506762	005_L5_IT_CTX_Glut
chr1:6833225-6837225	005_L5_IT_CTX_Glut
chr4:109629339-109631739	005_L5_IT_CTX_Glut
chr8:96307304-96310653	005_L5_IT_CTX_Glut
chr5:66393312-66395933	005_L5_IT_CTX_Glut
chr19:14763893-14767723	005_L5_IT_CTX_Glut
chr8:30653548-30657895	005_L5_IT_CTX_Glut
chr8:9658530-9660787	005_L5_IT_CTX_Glut
chr1:62239446-62241815	005_L5_IT_CTX_Glut
chrX:49033626-49037218	005_L5_IT_CTX_Glut
chr11:91671636-91674723	005_L5_IT_CTX_Glut
chr9:21778474-21781173	005_L5_IT_CTX_Glut
chrX:121467866-121469773	005_L5_IT_CTX_Glut
chr5:19207776-19211293	005_L5_IT_CTX_Glut
chr4:100921400-100924900	005_L5_IT_CTX_Glut
chr18:24448671-24450167	005_L5_IT_CTX_Glut
chr7:76052177-76054486	005_L5_IT_CTX_Glut
chr12:47663749-47668877	005_L5_IT_CTX_Glut
chr1:61430497-61431915	005_L5_IT_CTX_Glut
chr1:68935418-68936980	005_L5_IT_CTX_Glut
chr11:10042481-10044824	005_L5_IT_CTX_Glut
chr1:155113963-155116587	005_L5_IT_CTX_Glut
chr17:9426334-9430048	005_L5_IT_CTX_Glut
chr9:41001076-41005232	005_L5_IT_CTX_Glut
chr18:12583382-12586251	005_L5_IT_CTX_Glut
chr5:51427055-51430073	005_L5_IT_CTX_Glut
chr13:81562624-81565651	005_L5_IT_CTX_Glut
chr13:47474487-47477499	005_L5_IT_CTX_Glut
chr18:56259246-56261837	005_L5_IT_CTX_Glut
chr4:81734691-81736275	005_L5_IT_CTX_Glut
chr7:73169565-73173542	005_L5_IT_CTX_Glut
chr9:73889690-73893567	005_L5_IT_CTX_Glut
chr15:51546924-51549403	005_L5_IT_CTX_Glut
chr6:51344748-51346674	005_L5_IT_CTX_Glut
chr9:73050143-73054194	005_L5_IT_CTX_Glut
chr7:79993943-79997851	005_L5_IT_CTX_Glut
chr1:148468112-148470297	005_L5_IT_CTX_Glut
chr18:52824992-52827261	005_L5_IT_CTX_Glut
chr11:75968828-75974905	005_L5_IT_CTX_Glut
chr18:55457725-55463129	005_L5_IT_CTX_Glut
chr6:145845227-145848673	005_L5_IT_CTX_Glut
chr2:80751905-80754271	005_L5_IT_CTX_Glut
chr12:48416035-48419347	005_L5_IT_CTX_Glut
chr18:56172414-56175103	005_L5_IT_CTX_Glut
chr2:37669672-37671709	005_L5_IT_CTX_Glut
chr14:13398860-13400525	005_L5_IT_CTX_Glut
chr11:91307490-91309343	005_L5_IT_CTX_Glut
chr4:139326657-139328734	005_L5_IT_CTX_Glut
chr8:79140519-79142683	005_L5_IT_CTX_Glut
chr10:111774053-111776298	005_L5_IT_CTX_Glut
chr14:53840451-53844568	005_L5_IT_CTX_Glut
chr8:96399193-96401771	005_L5_IT_CTX_Glut
chr3:87178331-87182607	005_L5_IT_CTX_Glut
chr12:89585474-89588089	005_L5_IT_CTX_Glut
chr9:79890427-79894235	005_L5_IT_CTX_Glut
chr8:126987629-126990176	005_L5_IT_CTX_Glut
chr1:129186250-129192131	005_L5_IT_CTX_Glut
chr16:88448088-88451941	005_L5_IT_CTX_Glut
chr18:4127185-4128933	005_L5_IT_CTX_Glut
chr12:16335548-16338480	005_L5_IT_CTX_Glut
chr15:87310915-87315469	005_L5_IT_CTX_Glut
chr16:89742069-89744171	005_L5_IT_CTX_Glut
chr1:126551938-126559688	005_L5_IT_CTX_Glut
chr7:76188574-76193151	005_L5_IT_CTX_Glut
chr2:113901891-113904712	005_L5_IT_CTX_Glut
chr4:54502926-54505936	005_L5_IT_CTX_Glut
chr18:82270974-82274072	005_L5_IT_CTX_Glut
chr6:146172667-146175948	005_L5_IT_CTX_Glut
chr15:26613570-26615959	005_L5_IT_CTX_Glut
chr6:45116003-45119496	005_L5_IT_CTX_Glut
chr18:54736564-54739984	005_L5_IT_CTX_Glut
chr5:72442638-72444644	005_L5_IT_CTX_Glut
chr10:96800979-96804804	005_L5_IT_CTX_Glut
chr2:34359421-34362073	005_L5_IT_CTX_Glut
chr6:4529513-4531705	005_L5_IT_CTX_Glut
chr16:13610694-13613049	005_L5_IT_CTX_Glut
chr2:128474006-128476197	005_L5_IT_CTX_Glut
chr10:14149028-14151525	005_L5_IT_CTX_Glut
chr5:35954905-35956818	005_L5_IT_CTX_Glut
chr10:93435501-93438627	005_L5_IT_CTX_Glut
chr18:52595534-52596935	005_L5_IT_CTX_Glut
chr12:27772666-27775725	005_L5_IT_CTX_Glut
chr6:125735507-125737021	005_L5_IT_CTX_Glut
chr5:22912841-22915584	005_L5_IT_CTX_Glut
chr6:146166840-146171752	005_L5_IT_CTX_Glut
chr7:75958891-75961870	005_L5_IT_CTX_Glut
chr6:9191736-9195304	005_L5_IT_CTX_Glut
chr8:77076110-77078688	005_L5_IT_CTX_Glut
chr11:75807508-75809417	005_L5_IT_CTX_Glut
chr9:13586867-13588748	005_L5_IT_CTX_Glut
chr2:169004338-169013049	005_L5_IT_CTX_Glut
chr16:74929393-74932264	005_L5_IT_CTX_Glut
chr1:62515654-62519340	005_L5_IT_CTX_Glut
chr10:64615307-64616898	005_L5_IT_CTX_Glut
chr6:148395432-148397725	005_L5_IT_CTX_Glut
chr19:28199046-28203034	005_L5_IT_CTX_Glut
chr9:19012071-19013992	005_L5_IT_CTX_Glut
chr19:14637636-14640190	005_L5_IT_CTX_Glut
chr13:49035926-49039953	005_L5_IT_CTX_Glut
chr1:25784383-25785980	005_L5_IT_CTX_Glut
chr15:51185280-51187279	005_L5_IT_CTX_Glut
chr17:84234067-84236241	005_L5_IT_CTX_Glut
chr13:48594079-48595189	005_L5_IT_CTX_Glut
chr1:116095222-116097291	005_L5_IT_CTX_Glut
chr17:5768278-5771590	005_L5_IT_CTX_Glut
chr12:71769855-71773403	005_L5_IT_CTX_Glut
chr16:46954929-46958222	005_L5_IT_CTX_Glut
chr2:137572787-137575654	005_L5_IT_CTX_Glut
chr1:89140751-89146358	005_L5_IT_CTX_Glut
chr9:116712770-116716150	005_L5_IT_CTX_Glut
chr4:59685968-59689420	005_L5_IT_CTX_Glut
chr9:73365139-73369220	005_L5_IT_CTX_Glut
chr2:76254880-76259427	005_L5_IT_CTX_Glut
chr17:9473568-9474992	005_L5_IT_CTX_Glut
chr16:13540650-13543446	005_L5_IT_CTX_Glut
chr8:96287951-96290175	005_L5_IT_CTX_Glut
chr18:15037932-15039273	005_L5_IT_CTX_Glut
chr9:121754727-121757198	005_L5_IT_CTX_Glut
chr12:81203011-81205217	005_L5_IT_CTX_Glut
chr13:114592623-114595304	005_L5_IT_CTX_Glut
chr8:47385569-47389318	005_L5_IT_CTX_Glut
chr2:70078123-70081585	005_L5_IT_CTX_Glut
chr9:75674253-75678839	005_L5_IT_CTX_Glut
chr13:10728616-10733405	005_L5_IT_CTX_Glut
chr6:137506279-137510346	005_L5_IT_CTX_Glut
chr11:66229934-66231955	005_L5_IT_CTX_Glut
chr1:138622385-138624680	005_L5_IT_CTX_Glut
chr6:141180157-141183139	005_L5_IT_CTX_Glut
chr15:51658808-51663236	005_L5_IT_CTX_Glut
chr13:48493118-48493976	005_L5_IT_CTX_Glut
chr19:14870391-14872669	005_L5_IT_CTX_Glut
chr1:73087365-73090448	005_L5_IT_CTX_Glut
chr3:116163228-116165737	005_L5_IT_CTX_Glut
chr10:49981894-49983370	005_L5_IT_CTX_Glut
chr3:132850785-132853178	005_L5_IT_CTX_Glut
chr14:60664575-60666519	005_L5_IT_CTX_Glut
chr6:65843030-65844742	005_L5_IT_CTX_Glut
chr11:93512707-93518504	005_L5_IT_CTX_Glut
chr7:91521587-91523133	005_L5_IT_CTX_Glut
chr4:77494742-77496968	005_L5_IT_CTX_Glut
chr10:64341568-64343438	005_L5_IT_CTX_Glut
chr15:41859488-41861349	005_L5_IT_CTX_Glut
chr9:47829778-47833336	005_L5_IT_CTX_Glut
chr5:28840863-28843508	005_L5_IT_CTX_Glut
chr3:3156000-3158974	005_L5_IT_CTX_Glut
chr8:45805810-45808125	005_L5_IT_CTX_Glut
chr18:52842259-52843666	005_L5_IT_CTX_Glut
chr5:72224530-72226225	005_L5_IT_CTX_Glut
chr11:75826263-75828258	005_L5_IT_CTX_Glut
chr9:73240393-73243274	005_L5_IT_CTX_Glut
chr18:55569030-55570890	005_L5_IT_CTX_Glut
chr2:26161534-26165919	005_L5_IT_CTX_Glut
chr5:66812462-66815462	005_L5_IT_CTX_Glut
chr19:24316277-24318871	005_L5_IT_CTX_Glut
chr12:14281886-14283692	005_L5_IT_CTX_Glut
chr18:55622236-55625241	005_L5_IT_CTX_Glut
chr1:25118699-25119864	005_L5_IT_CTX_Glut
chr2:70108303-70110963	005_L5_IT_CTX_Glut
chr15:62613875-62616424	005_L5_IT_CTX_Glut
chr2:59858494-59859707	005_L5_IT_CTX_Glut
chr8:77315451-77318478	005_L5_IT_CTX_Glut
chr3:61008551-61010779	005_L5_IT_CTX_Glut
chr7:143276564-143278422	005_L5_IT_CTX_Glut
chr3:158072347-158075484	005_L5_IT_CTX_Glut
chr12:58086155-58088060	005_L5_IT_CTX_Glut
chr17:87069016-87070100	005_L5_IT_CTX_Glut
chr9:40997430-41000807	005_L5_IT_CTX_Glut
chr6:51333624-51336502	005_L5_IT_CTX_Glut
chr4:64647820-64650582	005_L5_IT_CTX_Glut
chr13:96193181-96197920	005_L5_IT_CTX_Glut
chr14:51963167-51966093	005_L5_IT_CTX_Glut
chr12:118066656-118069926	005_L5_IT_CTX_Glut
chr14:56645674-56648749	005_L5_IT_CTX_Glut
chr18:22906433-22908486	005_L5_IT_CTX_Glut
chr1:146958927-146961308	005_L5_IT_CTX_Glut
chr2:116620847-116623113	005_L5_IT_CTX_Glut
chr19:12978760-12981648	005_L5_IT_CTX_Glut
chr14:45786253-45787937	005_L5_IT_CTX_Glut
chr5:69228783-69230508	005_L5_IT_CTX_Glut
chr6:4245951-4247843	005_L5_IT_CTX_Glut
chr9:73072478-73074561	005_L5_IT_CTX_Glut
chr3:124221733-124223478	005_L5_IT_CTX_Glut
chr12:53523915-53526766	005_L5_IT_CTX_Glut
chr19:60472560-60475286	005_L5_IT_CTX_Glut
chr1:124233950-124237738	005_L5_IT_CTX_Glut
chr9:111742297-111744452	005_L5_IT_CTX_Glut
chr11:102477198-102481112	005_L5_IT_CTX_Glut
chr8:18279253-18281718	005_L5_IT_CTX_Glut
chr6:128455501-128457041	005_L5_IT_CTX_Glut
chr9:74006711-74010159	005_L5_IT_CTX_Glut
chr10:8042710-8045485	005_L5_IT_CTX_Glut
chr3:115434557-115437153	005_L5_IT_CTX_Glut
chr5:64729218-64732917	005_L5_IT_CTX_Glut
chr12:81206135-81209230	005_L5_IT_CTX_Glut
chr10:86955480-86960983	005_L5_IT_CTX_Glut
chr16:28107450-28111579	005_L5_IT_CTX_Glut
chr7:126616588-126619652	005_L5_IT_CTX_Glut
chr6:40128266-40130221	005_L5_IT_CTX_Glut
chr9:73949715-73952648	005_L5_IT_CTX_Glut
chr1:156680260-156681648	005_L5_IT_CTX_Glut
chr12:84596070-84599286	005_L5_IT_CTX_Glut
chr14:11589440-11595068	005_L5_IT_CTX_Glut
chr1:59319966-59323843	005_L5_IT_CTX_Glut
chr8:76592362-76595520	005_L5_IT_CTX_Glut
chr13:94652676-94655849	005_L5_IT_CTX_Glut
chr5:48990091-48992712	005_L5_IT_CTX_Glut
chr9:21781281-21784015	005_L5_IT_CTX_Glut
chr17:15067312-15069338	005_L5_IT_CTX_Glut
chr1:168950254-168952803	005_L5_IT_CTX_Glut
chr1:113438203-113443437	005_L5_IT_CTX_Glut
chr16:88438998-88442783	005_L5_IT_CTX_Glut
chr3:69992445-69997387	005_L5_IT_CTX_Glut
chr9:41355716-41363522	005_L5_IT_CTX_Glut
chr9:112125576-112128217	005_L5_IT_CTX_Glut
chr14:47409135-47411918	005_L5_IT_CTX_Glut
chr14:24204422-24206350	005_L5_IT_CTX_Glut
chr13:95835294-95839131	005_L5_IT_CTX_Glut
chr16:96320053-96322850	005_L5_IT_CTX_Glut
chr2:70593379-70595206	005_L5_IT_CTX_Glut
chr5:102328014-102329614	005_L5_IT_CTX_Glut
chr1:150575550-150578184	005_L5_IT_CTX_Glut
chr8:39831965-39834130	005_L5_IT_CTX_Glut
chr14:51129168-51132714	005_L5_IT_CTX_Glut
chr9:108136242-108138903	005_L5_IT_CTX_Glut
chr12:15901654-15906459	005_L5_IT_CTX_Glut
chr3:36185993-36187496	005_L5_IT_CTX_Glut
chr9:117531424-117533906	005_L5_IT_CTX_Glut
chr8:86035327-86038785	005_L5_IT_CTX_Glut
chr14:100709957-100712712	005_L5_IT_CTX_Glut
chr6:5163500-5165888	005_L5_IT_CTX_Glut
chr3:103859230-103862803	005_L5_IT_CTX_Glut
chr4:30312202-30315377	005_L5_IT_CTX_Glut
chr10:87155155-87156808	005_L5_IT_CTX_Glut
chr7:115985450-115988820	005_L5_IT_CTX_Glut
chr16:43290522-43292756	005_L5_IT_CTX_Glut
chr17:86902730-86904951	005_L5_IT_CTX_Glut
chr4:97786975-97790445	005_L5_IT_CTX_Glut
chr4:64091954-64093634	005_L5_IT_CTX_Glut
chr6:93233680-93237954	005_L5_IT_CTX_Glut
chr14:52318473-52322173	005_L5_IT_CTX_Glut
chr10:96962300-96966248	005_L5_IT_CTX_Glut
chr14:11696704-11703448	005_L5_IT_CTX_Glut
chr7:129537678-129540897	005_L5_IT_CTX_Glut
chr5:66967483-66970827	005_L5_IT_CTX_Glut
chr13:56533271-56536284	005_L5_IT_CTX_Glut
chr18:82953567-82956492	005_L5_IT_CTX_Glut
chr2:118616845-118618949	005_L5_IT_CTX_Glut
chr4:31585493-31590195	005_L5_IT_CTX_Glut
chr12:24732274-24736908	005_L5_IT_CTX_Glut
chr1:66322472-66324449	005_L5_IT_CTX_Glut
chr12:15592972-15596412	005_L5_IT_CTX_Glut
chr19:24257915-24260257	005_L5_IT_CTX_Glut
chr8:80425501-80428356	005_L5_IT_CTX_Glut
chr8:120315852-120318135	005_L5_IT_CTX_Glut
chr8:77234325-77235883	005_L5_IT_CTX_Glut
chr2:61567477-61570142	005_L5_IT_CTX_Glut
chr6:9017026-9020657	005_L5_IT_CTX_Glut
chr19:14850321-14854101	005_L5_IT_CTX_Glut
chr2:20847938-20850353	005_L5_IT_CTX_Glut
chr16:43436441-43439590	005_L5_IT_CTX_Glut
chr12:70019176-70021111	005_L5_IT_CTX_Glut
chr1:68946911-68949627	005_L5_IT_CTX_Glut
chr5:58203226-58205611	005_L5_IT_CTX_Glut
chr6:107370359-107373054	005_L5_IT_CTX_Glut
chr13:15658960-15663437	005_L5_IT_CTX_Glut
chr16:87915941-87921451	005_L5_IT_CTX_Glut
chr4:45253506-45255322	005_L5_IT_CTX_Glut
chr8:127089640-127094038	005_L5_IT_CTX_Glut
chr11:61950460-61953673	005_L5_IT_CTX_Glut
chr9:65527470-65530081	005_L5_IT_CTX_Glut
chr7:61930463-61933735	005_L5_IT_CTX_Glut
chr17:86742803-86746616	005_L5_IT_CTX_Glut
chr9:89478684-89481427	005_L5_IT_CTX_Glut
chr9:45998577-46002161	005_L5_IT_CTX_Glut
chr2:118362864-118365075	005_L5_IT_CTX_Glut
chr8:110064335-110066084	005_L5_IT_CTX_Glut
chr12:102991781-102993738	005_L5_IT_CTX_Glut
chr4:49953555-49955833	005_L5_IT_CTX_Glut
chr12:106402834-106405312	005_L5_IT_CTX_Glut
chr12:77866284-77869715	005_L5_IT_CTX_Glut
chr1:57469650-57471833	005_L5_IT_CTX_Glut
chr1:179313337-179317211	005_L5_IT_CTX_Glut
chr2:73474438-73476595	005_L5_IT_CTX_Glut
chr12:99701055-99706830	005_L5_IT_CTX_Glut
chr16:96389502-96392625	005_L5_IT_CTX_Glut
chr14:60710362-60713427	005_L5_IT_CTX_Glut
chr1:70466763-70469769	005_L5_IT_CTX_Glut
chr2:114092956-114095750	005_L5_IT_CTX_Glut
chr15:28242378-28245162	005_L5_IT_CTX_Glut
chr1:133663143-133664768	005_L5_IT_CTX_Glut
chr3:71231618-71233967	005_L5_IT_CTX_Glut
chr17:7566884-7568049	005_L5_IT_CTX_Glut
chr7:45663755-45666436	005_L5_IT_CTX_Glut
chr12:77849122-77850578	005_L5_IT_CTX_Glut
chr17:4471742-4475979	005_L5_IT_CTX_Glut
chr6:6793918-6795294	005_L5_IT_CTX_Glut
chr9:117053762-117056120	005_L5_IT_CTX_Glut
chr9:86210736-86214267	005_L5_IT_CTX_Glut
chr5:64712314-64715573	005_L5_IT_CTX_Glut
chr1:124614944-124616727	005_L5_IT_CTX_Glut
chr14:110748200-110752767	005_L5_IT_CTX_Glut
chr9:116673429-116675534	005_L5_IT_CTX_Glut
chr1:61782001-61783751	005_L5_IT_CTX_Glut
chr8:94121250-94125037	005_L5_IT_CTX_Glut
chr19:31799718-31804152	005_L5_IT_CTX_Glut
chr7:142343340-142346652	005_L5_IT_CTX_Glut
chr19:50444242-50450030	005_L5_IT_CTX_Glut
chr14:100506977-100508734	005_L5_IT_CTX_Glut
chr10:41715023-41717049	005_L5_IT_CTX_Glut
chr8:123317911-123320067	005_L5_IT_CTX_Glut
chr14:73033712-73037181	005_L5_IT_CTX_Glut
chr1:67387067-67389527	005_L5_IT_CTX_Glut
chr8:77102090-77104109	005_L5_IT_CTX_Glut
chrX:57172002-57174614	005_L5_IT_CTX_Glut
chr5:97663061-97664885	005_L5_IT_CTX_Glut
chrX:61131505-61135164	005_L5_IT_CTX_Glut
chr2:33133499-33134987	005_L5_IT_CTX_Glut
chr7:115774502-115778082	005_L5_IT_CTX_Glut
chr17:4191274-4193281	005_L5_IT_CTX_Glut
chr18:5449178-5452715	005_L5_IT_CTX_Glut
chr5:95954463-95958775	005_L5_IT_CTX_Glut
chr10:44373665-44375646	005_L5_IT_CTX_Glut
chr18:16681235-16683150	005_L5_IT_CTX_Glut
chr2:137631212-137632781	005_L5_IT_CTX_Glut
chr7:143234725-143236904	005_L5_IT_CTX_Glut
chr1:57767705-57772438	005_L5_IT_CTX_Glut
chr5:114356167-114357936	005_L5_IT_CTX_Glut
chr2:76124376-76125383	005_L5_IT_CTX_Glut
chr14:54959184-54964565	005_L5_IT_CTX_Glut
chr10:39188470-39192167	005_L5_IT_CTX_Glut
chr13:26911646-26913313	005_L5_IT_CTX_Glut
chr3:75917331-75919153	005_L5_IT_CTX_Glut
chr1:82338141-82342266	005_L5_IT_CTX_Glut
chr11:46153338-46156103	005_L5_IT_CTX_Glut
chr14:52117963-52120173	005_L5_IT_CTX_Glut
chr17:4882571-4886412	005_L5_IT_CTX_Glut
chr9:109123629-109126021	005_L5_IT_CTX_Glut
chr16:35390656-35392403	005_L5_IT_CTX_Glut
chr2:75237233-75240052	005_L5_IT_CTX_Glut
chr17:35737364-35740050	005_L5_IT_CTX_Glut
chr5:85440727-85442983	005_L5_IT_CTX_Glut
chr10:8631644-8635518	005_L5_IT_CTX_Glut
chr5:66846657-66852898	005_L5_IT_CTX_Glut
chr1:22420889-22422637	005_L5_IT_CTX_Glut
chr17:10037035-10039876	005_L5_IT_CTX_Glut
chr3:60113124-60115904	005_L5_IT_CTX_Glut
chr18:15139834-15142026	005_L5_IT_CTX_Glut
chr10:45704718-45706338	005_L5_IT_CTX_Glut
chrX:57301729-57304027	005_L5_IT_CTX_Glut
chr3:138900562-138902407	005_L5_IT_CTX_Glut
chr11:91683056-91685597	005_L5_IT_CTX_Glut
chr12:77862707-77864216	005_L5_IT_CTX_Glut
chr9:34774838-34777743	005_L5_IT_CTX_Glut
chr14:60707579-60710037	005_L5_IT_CTX_Glut
chr1:101619078-101620838	005_L5_IT_CTX_Glut
chr9:99174047-99177443	005_L5_IT_CTX_Glut
chr6:87153592-87156430	005_L5_IT_CTX_Glut
chr8:76226166-76228107	005_L5_IT_CTX_Glut
chr9:32223992-32226164	005_L5_IT_CTX_Glut
chr3:102776451-102778369	005_L5_IT_CTX_Glut
chr11:101707726-101710397	005_L5_IT_CTX_Glut
chr10:96657910-96660405	005_L5_IT_CTX_Glut
chr18:62387379-62390639	005_L5_IT_CTX_Glut
chr11:79809476-79812084	005_L5_IT_CTX_Glut
chr14:108873605-108875451	005_L5_IT_CTX_Glut
chr3:120966626-120969636	005_L5_IT_CTX_Glut
chr10:20264892-20266561	005_L5_IT_CTX_Glut
chr17:76620876-76621974	005_L5_IT_CTX_Glut
chr15:87122374-87123798	005_L5_IT_CTX_Glut
chr1:25614605-25617877	005_L5_IT_CTX_Glut
chr8:55997667-55999501	005_L5_IT_CTX_Glut
chr4:96023653-96025511	005_L5_IT_CTX_Glut
chr7:4745578-4747892	005_L5_IT_CTX_Glut
chr14:93734259-93736804	005_L5_IT_CTX_Glut
chr19:24181489-24184677	005_L5_IT_CTX_Glut
chr17:43979826-43981137	005_L5_IT_CTX_Glut
chr13:47647287-47649151	005_L5_IT_CTX_Glut
chr16:88412676-88416308	005_L5_IT_CTX_Glut
chr1:124296949-124300059	005_L5_IT_CTX_Glut
chr16:35373308-35375560	005_L5_IT_CTX_Glut
chr5:49293129-49296217	005_L5_IT_CTX_Glut
chr6:4337848-4341902	005_L5_IT_CTX_Glut
chr6:24166322-24170776	005_L5_IT_CTX_Glut
chr9:120026509-120029483	005_L5_IT_CTX_Glut
chr5:101934703-101937086	005_L5_IT_CTX_Glut
chr5:13667369-13668528	005_L5_IT_CTX_Glut
chr9:60816955-60819466	005_L5_IT_CTX_Glut
chr12:48644846-48647148	005_L5_IT_CTX_Glut
chr1:68894550-68896900	005_L5_IT_CTX_Glut
chr13:11006593-11009117	005_L5_IT_CTX_Glut
chrX:157954117-157956849	005_L5_IT_CTX_Glut
chr4:20817685-20818471	005_L5_IT_CTX_Glut
chr11:39784703-39786860	005_L5_IT_CTX_Glut
chr3:39146715-39149574	005_L5_IT_CTX_Glut
chr5:72337538-72343813	005_L5_IT_CTX_Glut
chr13:81494538-81498083	005_L5_IT_CTX_Glut
chr8:96255949-96257722	005_L5_IT_CTX_Glut
chr18:41446012-41448127	005_L5_IT_CTX_Glut
chr14:50955405-50957495	005_L5_IT_CTX_Glut
chr1:34307286-34308606	005_L5_IT_CTX_Glut
chr6:145939795-145944084	005_L5_IT_CTX_Glut
chr14:22614280-22618001	005_L5_IT_CTX_Glut
chr3:25721516-25723376	005_L5_IT_CTX_Glut
chr14:60714951-60717579	005_L5_IT_CTX_Glut
chr13:52224344-52229299	005_L5_IT_CTX_Glut
chr6:86419529-86422348	005_L5_IT_CTX_Glut
chr2:73495264-73497174	005_L5_IT_CTX_Glut
chr16:43526958-43528710	005_L5_IT_CTX_Glut
chr9:58718452-58720106	005_L5_IT_CTX_Glut
chr2:128774661-128779012	005_L5_IT_CTX_Glut
chr3:75562179-75565897	005_L5_IT_CTX_Glut
chr14:39401215-39403100	005_L5_IT_CTX_Glut
chr13:84948334-84949538	005_L5_IT_CTX_Glut
chr3:66026989-66030568	005_L5_IT_CTX_Glut
chr9:49988463-49990657	005_L5_IT_CTX_Glut
chr9:34697052-34700027	005_L5_IT_CTX_Glut
chr10:53446291-53450560	005_L5_IT_CTX_Glut
chr1:61572744-61578970	005_L5_IT_CTX_Glut
chrX:57236716-57239075	005_L5_IT_CTX_Glut
chr2:56586496-56589431	005_L5_IT_CTX_Glut
chr8:45794896-45796881	005_L5_IT_CTX_Glut
chr6:37343460-37348883	005_L5_IT_CTX_Glut
chr16:10363170-10367912	005_L5_IT_CTX_Glut
chr13:34661217-34666690	005_L5_IT_CTX_Glut
chr1:62130249-62132178	005_L5_IT_CTX_Glut
chr14:120394428-120395976	005_L5_IT_CTX_Glut
chr7:136928650-136931738	005_L5_IT_CTX_Glut
chr4:91614110-91616730	005_L5_IT_CTX_Glut
chr15:80118449-80119519	005_L5_IT_CTX_Glut
chr2:25385592-25389430	005_L5_IT_CTX_Glut
chr1:128191750-128194283	005_L5_IT_CTX_Glut
chr11:107148820-107151916	005_L5_IT_CTX_Glut
chr14:75827316-75830959	005_L5_IT_CTX_Glut
chr18:72409186-72412596	005_L5_IT_CTX_Glut
chr9:79950061-79954410	005_L5_IT_CTX_Glut
chr5:72357563-72361099	005_L5_IT_CTX_Glut
chr16:81282220-81284313	005_L5_IT_CTX_Glut
chr10:20679360-20681926	005_L5_IT_CTX_Glut
chr2:113957712-113959870	005_L5_IT_CTX_Glut
chr7:130226704-130228373	005_L5_IT_CTX_Glut
chr16:41541231-41543853	005_L5_IT_CTX_Glut
chr16:40452985-40454906	005_L5_IT_CTX_Glut
chr1:126331978-126333287	005_L5_IT_CTX_Glut
chr2:114445288-114447415	005_L5_IT_CTX_Glut
chr9:77171169-77173269	005_L5_IT_CTX_Glut
chr7:112533412-112537414	005_L5_IT_CTX_Glut
chr12:15844610-15848371	005_L5_IT_CTX_Glut
chr1:126344901-126347999	005_L5_IT_CTX_Glut
chr16:64565329-64569158	005_L5_IT_CTX_Glut
chr16:56612568-56614066	005_L5_IT_CTX_Glut
chr8:41340336-41341749	005_L5_IT_CTX_Glut
chr4:76574086-76575488	005_L5_IT_CTX_Glut
chr4:77829873-77831743	005_L5_IT_CTX_Glut
chr1:193248617-193250828	005_L5_IT_CTX_Glut
chr7:4085427-4089264	005_L5_IT_CTX_Glut
chr19:35978444-35982742	005_L5_IT_CTX_Glut
chr4:94125445-94127490	005_L5_IT_CTX_Glut
chr16:43332217-43333838	005_L5_IT_CTX_Glut
chr11:36806088-36809243	005_L5_IT_CTX_Glut
chr2:22718758-22720050	005_L5_IT_CTX_Glut
chr1:183692730-183694694	005_L5_IT_CTX_Glut
chr11:56881524-56883729	005_L5_IT_CTX_Glut
chr7:81346940-81349325	005_L5_IT_CTX_Glut
chr9:42393102-42396652	005_L5_IT_CTX_Glut
chr12:15088954-15091480	005_L5_IT_CTX_Glut
chr18:56136789-56138659	005_L5_IT_CTX_Glut
chr11:33626056-33630737	005_L5_IT_CTX_Glut
chr14:124641885-124643386	005_L5_IT_CTX_Glut
chr1:62186485-62188883	005_L5_IT_CTX_Glut
chr3:128296924-128301764	005_L5_IT_CTX_Glut
chr1:114456165-114457448	005_L5_IT_CTX_Glut
chr11:109551454-109553069	005_L5_IT_CTX_Glut
chr9:61582820-61585069	005_L5_IT_CTX_Glut
chr16:62441064-62442217	005_L5_IT_CTX_Glut
chr1:192726958-192729326	005_L5_IT_CTX_Glut
chr19:14527921-14529188	005_L5_IT_CTX_Glut
chr8:127522371-127524720	005_L5_IT_CTX_Glut
chr1:80586583-80589247	005_L5_IT_CTX_Glut
chr15:39234794-39239956	005_L5_IT_CTX_Glut
chr19:54279135-54282794	005_L5_IT_CTX_Glut
chr1:62121793-62123280	005_L5_IT_CTX_Glut
chr19:38779605-38781018	005_L5_IT_CTX_Glut
chr1:116203480-116205458	005_L5_IT_CTX_Glut
chr14:60438979-60440449	005_L5_IT_CTX_Glut
chr5:65958558-65961017	005_L5_IT_CTX_Glut
chr15:93569518-93570892	005_L5_IT_CTX_Glut
chr5:24924404-24928110	005_L5_IT_CTX_Glut
chr8:120601232-120603220	005_L5_IT_CTX_Glut
chr10:96642849-96648349	005_L5_IT_CTX_Glut
chr18:15634440-15636396	005_L5_IT_CTX_Glut
chr6:145095330-145099139	005_L5_IT_CTX_Glut
chr17:88120519-88123548	005_L5_IT_CTX_Glut
chr15:87782751-87784814	005_L5_IT_CTX_Glut
chr16:7543819-7546446	005_L5_IT_CTX_Glut
chr3:34396367-34399883	005_L5_IT_CTX_Glut
chr2:57843303-57846539	005_L5_IT_CTX_Glut
chr11:75813730-75816519	005_L5_IT_CTX_Glut
chr6:141793522-141796677	005_L5_IT_CTX_Glut
chr16:85280426-85284438	005_L5_IT_CTX_Glut
chr6:141422650-141424521	005_L5_IT_CTX_Glut
chr15:88215824-88219244	005_L5_IT_CTX_Glut
chr1:90732530-90736778	005_L5_IT_CTX_Glut
chr9:78225113-78226468	005_L5_IT_CTX_Glut
chr11:39718803-39721436	005_L5_IT_CTX_Glut
chr8:75830529-75833694	005_L5_IT_CTX_Glut
chr9:45579077-45581032	005_L5_IT_CTX_Glut
chr7:44676665-44680112	005_L5_IT_CTX_Glut
chr10:8872606-8874756	005_L5_IT_CTX_Glut
chr19:52076963-52079880	005_L5_IT_CTX_Glut
chr12:118706290-118707709	005_L5_IT_CTX_Glut
chr1:135618125-135620852	005_L5_IT_CTX_Glut
chr11:99522123-99525105	005_L5_IT_CTX_Glut
chr6:48224318-48229766	005_L5_IT_CTX_Glut
chr10:44368739-44370441	005_L5_IT_CTX_Glut
chr8:80451276-80454320	005_L5_IT_CTX_Glut
chr16:40470850-40474389	005_L5_IT_CTX_Glut
chr11:79644040-79645770	005_L5_IT_CTX_Glut
chr6:74983222-74984604	005_L5_IT_CTX_Glut
chrX:161523315-161525835	005_L5_IT_CTX_Glut
chr2:173035285-173038291	005_L5_IT_CTX_Glut
chr3:15218686-15221636	005_L5_IT_CTX_Glut
chr12:75335384-75338305	005_L5_IT_CTX_Glut
chr1:61774503-61776133	005_L5_IT_CTX_Glut
chr14:79957028-79962374	005_L5_IT_CTX_Glut
chr5:42677087-42679452	005_L5_IT_CTX_Glut
chr8:81645104-81647189	005_L5_IT_CTX_Glut
chr1:128618500-128621663	005_L5_IT_CTX_Glut
chr12:79863587-79866310	005_L5_IT_CTX_Glut
chr9:14574662-14581543	005_L5_IT_CTX_Glut
chr8:127196811-127199073	005_L5_IT_CTX_Glut
chr18:13901927-13904974	005_L5_IT_CTX_Glut
chr2:30544016-30547196	005_L5_IT_CTX_Glut
chr7:51774536-51777068	005_L5_IT_CTX_Glut
chr1:178658839-178661302	005_L5_IT_CTX_Glut
chr2:75450111-75454197	005_L5_IT_CTX_Glut
chr4:9111579-9113557	005_L5_IT_CTX_Glut
chr19:37242310-37244298	005_L5_IT_CTX_Glut
chr10:4115496-4117431	005_L5_IT_CTX_Glut
chr6:65795372-65798846	005_L5_IT_CTX_Glut
chr19:60286542-60289778	005_L5_IT_CTX_Glut
chr2:10439674-10441773	005_L5_IT_CTX_Glut
chr2:139762791-139765166	005_L5_IT_CTX_Glut
chr6:146365278-146367527	005_L5_IT_CTX_Glut
chr9:73480865-73483664	005_L5_IT_CTX_Glut
chr10:29196199-29197519	005_L5_IT_CTX_Glut
chr18:3945790-3951237	005_L5_IT_CTX_Glut
chr3:28672919-28674828	005_L5_IT_CTX_Glut
chr9:116886488-116888250	005_L5_IT_CTX_Glut
chr10:108793724-108796172	005_L5_IT_CTX_Glut
chr10:13256092-13258680	005_L5_IT_CTX_Glut
chr1:8756691-8758077	005_L5_IT_CTX_Glut
chr9:45419932-45423350	005_L5_IT_CTX_Glut
chr17:7810776-7813148	005_L5_IT_CTX_Glut
chr14:63628574-63633409	005_L5_IT_CTX_Glut
chr13:103725973-103729338	005_L5_IT_CTX_Glut
chr11:71570616-71575603	005_L5_IT_CTX_Glut
chr3:121458603-121461505	005_L5_IT_CTX_Glut
chr12:67796050-67799944	005_L5_IT_CTX_Glut
chr14:100509325-100512916	005_L5_IT_CTX_Glut
chr1:186043637-186047008	005_L5_IT_CTX_Glut
chr15:32537230-32541139	005_L5_IT_CTX_Glut
chr1:22409715-22411256	005_L5_IT_CTX_Glut
chr5:49382742-49384578	005_L5_IT_CTX_Glut
chr5:137705362-137707579	005_L5_IT_CTX_Glut
chr14:100754135-100756877	005_L5_IT_CTX_Glut
chrX:36139757-36143752	005_L5_IT_CTX_Glut
chr17:88783956-88786318	005_L5_IT_CTX_Glut
chr2:6585826-6590396	005_L5_IT_CTX_Glut
chr14:10568657-10570371	005_L5_IT_CTX_Glut
chr3:60302094-60303712	005_L5_IT_CTX_Glut
chr6:120944831-120947011	005_L5_IT_CTX_Glut
chr8:75367161-75371461	005_L5_IT_CTX_Glut
chr14:79247784-79252096	005_L5_IT_CTX_Glut
chr9:40228211-40232371	005_L5_IT_CTX_Glut
chr18:74294180-74297284	005_L5_IT_CTX_Glut
chr15:85232590-85235427	005_L5_IT_CTX_Glut
chr13:9059456-9062836	005_L5_IT_CTX_Glut
chr11:72304353-72307488	005_L5_IT_CTX_Glut
chr5:51300017-51304615	005_L5_IT_CTX_Glut
chr16:75065557-75068521	005_L5_IT_CTX_Glut
chr2:20290481-20294640	005_L5_IT_CTX_Glut
chr19:35960907-35963076	005_L5_IT_CTX_Glut
chr15:3693346-3694887	005_L5_IT_CTX_Glut
chr17:48890080-48891986	005_L5_IT_CTX_Glut
chr14:79890039-79894433	005_L5_IT_CTX_Glut
chr1:54929841-54933445	005_L5_IT_CTX_Glut
chr10:41708843-41710696	005_L5_IT_CTX_Glut
chr9:77821162-77824446	005_L5_IT_CTX_Glut
chr11:50634423-50637389	005_L5_IT_CTX_Glut
chr3:133379480-133380783	005_L5_IT_CTX_Glut
chr15:51345724-51347367	005_L5_IT_CTX_Glut
chr11:103257999-103261250	005_L5_IT_CTX_Glut
chr1:88808019-88811250	005_L5_IT_CTX_Glut
chr1:40932461-40936025	005_L5_IT_CTX_Glut
chr9:28132930-28134679	005_L5_IT_CTX_Glut
chr1:20809546-20812797	005_L5_IT_CTX_Glut
chr14:79230086-79233857	005_L5_IT_CTX_Glut
chr17:7778365-7781366	005_L5_IT_CTX_Glut
chr8:53587296-53589582	005_L5_IT_CTX_Glut
chr16:87962804-87964684	005_L5_IT_CTX_Glut
chr14:100334717-100339088	005_L5_IT_CTX_Glut
chr9:73272372-73276169	005_L5_IT_CTX_Glut
chr17:7763895-7765653	005_L5_IT_CTX_Glut
chr11:3507028-3510103	005_L5_IT_CTX_Glut
chr6:137524337-137526460	005_L5_IT_CTX_Glut
chr18:55778109-55781135	005_L5_IT_CTX_Glut
chr3:78887149-78890688	005_L5_IT_CTX_Glut
chrX:57164626-57167443	005_L5_IT_CTX_Glut
chr16:86295534-86297734	005_L5_IT_CTX_Glut
chr9:77616945-77619462	005_L5_IT_CTX_Glut
chr15:51378073-51380946	005_L5_IT_CTX_Glut
chr13:42890848-42893271	005_L5_IT_CTX_Glut
chr3:35296424-35298297	005_L5_IT_CTX_Glut
chrX:157879285-157882085	005_L5_IT_CTX_Glut
chr5:123857651-123860609	005_L5_IT_CTX_Glut
chr7:90051309-90055511	005_L5_IT_CTX_Glut
chr13:6617467-6619190	005_L5_IT_CTX_Glut
chr12:13884109-13887908	005_L5_IT_CTX_Glut
chr3:9727096-9728880	005_L5_IT_CTX_Glut
chr7:116557515-116559509	005_L5_IT_CTX_Glut
chr15:53067780-53069608	005_L5_IT_CTX_Glut
chrX:36263590-36265411	005_L5_IT_CTX_Glut
chr19:14694858-14696236	005_L5_IT_CTX_Glut
chr8:55969925-55971832	005_L5_IT_CTX_Glut
chr6:148243233-148247561	005_L5_IT_CTX_Glut
chr16:43509836-43511945	005_L5_IT_CTX_Glut
chr11:108861901-108864416	005_L5_IT_CTX_Glut
chr14:63121777-63123984	005_L5_IT_CTX_Glut
chr19:39540367-39542291	005_L5_IT_CTX_Glut
chr8:77144039-77146774	005_L5_IT_CTX_Glut
chr9:84256888-84258966	005_L5_IT_CTX_Glut
chr2:72060794-72064600	005_L5_IT_CTX_Glut
chr2:103661744-103662672	005_L5_IT_CTX_Glut
chr6:122597857-122601416	005_L5_IT_CTX_Glut
chr8:60311994-60313477	005_L5_IT_CTX_Glut
chr8:35119232-35123649	005_L5_IT_CTX_Glut
chr19:15749198-15751357	005_L5_IT_CTX_Glut
chr10:130142111-130144441	005_L5_IT_CTX_Glut
chr16:88940070-88942337	005_L5_IT_CTX_Glut
chr2:42141095-42142387	005_L5_IT_CTX_Glut
chr12:79606227-79607923	005_L5_IT_CTX_Glut
chr6:85906455-85909867	005_L5_IT_CTX_Glut
chr12:90928596-90930688	005_L5_IT_CTX_Glut
chr6:146347608-146349441	005_L5_IT_CTX_Glut
chr9:100459560-100462656	005_L5_IT_CTX_Glut
chr19:20932275-20934137	005_L5_IT_CTX_Glut
chr8:125265548-125268786	005_L5_IT_CTX_Glut
chr11:90862229-90865245	005_L5_IT_CTX_Glut
chr12:107227742-107231263	005_L5_IT_CTX_Glut
chr2:103617360-103623416	005_L5_IT_CTX_Glut
chr9:42717855-42720891	005_L5_IT_CTX_Glut
chr4:65497738-65500660	005_L5_IT_CTX_Glut
chr9:34919232-34920878	005_L5_IT_CTX_Glut
chr1:165517387-165520761	005_L5_IT_CTX_Glut
chr3:34504231-34508067	005_L5_IT_CTX_Glut
chr4:39517501-39519470	005_L5_IT_CTX_Glut
chr1:62436571-62438633	005_L5_IT_CTX_Glut
chr8:99462405-99465162	005_L5_IT_CTX_Glut
chr11:58533345-58535789	005_L5_IT_CTX_Glut
chrX:36258703-36262845	005_L5_IT_CTX_Glut
chr14:52198151-52199188	005_L5_IT_CTX_Glut
chr18:15626662-15630860	005_L5_IT_CTX_Glut
chr17:87037433-87039483	005_L5_IT_CTX_Glut
chr8:32607019-32608787	005_L5_IT_CTX_Glut
chr16:13487562-13489423	005_L5_IT_CTX_Glut
chr14:63656031-63660450	005_L5_IT_CTX_Glut
chr9:45730950-45733374	005_L5_IT_CTX_Glut
chr12:48582020-48583682	005_L5_IT_CTX_Glut
chr8:81409754-81412019	005_L5_IT_CTX_Glut
chr1:17307033-17310771	005_L5_IT_CTX_Glut
chr1:68729763-68731833	005_L5_IT_CTX_Glut
chr14:100788945-100791612	005_L5_IT_CTX_Glut
chr3:37837837-37839237	005_L5_IT_CTX_Glut
chr18:47884933-47887279	005_L5_IT_CTX_Glut
chr5:69293483-69295988	005_L5_IT_CTX_Glut
chr6:136991058-136996821	005_L5_IT_CTX_Glut
chr8:127057164-127060345	005_L5_IT_CTX_Glut
chr12:13874470-13875897	005_L5_IT_CTX_Glut
chr16:30899012-30903605	005_L5_IT_CTX_Glut
chrX:36043152-36044896	005_L5_IT_CTX_Glut
chr16:87761992-87763990	005_L5_IT_CTX_Glut
chr18:51999668-52002371	005_L5_IT_CTX_Glut
chr7:108389600-108392826	005_L5_IT_CTX_Glut
chr9:77555527-77558220	005_L5_IT_CTX_Glut
chr14:47385797-47388575	005_L5_IT_CTX_Glut
chr12:90564466-90567117	005_L5_IT_CTX_Glut
chr14:11409707-11411814	005_L5_IT_CTX_Glut
chr10:3810093-3811869	005_L5_IT_CTX_Glut
chr1:124438403-124440334	005_L5_IT_CTX_Glut
chr5:65966654-65971381	005_L5_IT_CTX_Glut
chr2:119813373-119815473	005_L5_IT_CTX_Glut
chr7:131129069-131131973	005_L5_IT_CTX_Glut
chr9:112064872-112066606	005_L5_IT_CTX_Glut
chr1:20905555-20906913	005_L5_IT_CTX_Glut
chr17:9925923-9927384	005_L5_IT_CTX_Glut
chr19:24379646-24386278	005_L5_IT_CTX_Glut
chr10:32780596-32781923	005_L5_IT_CTX_Glut
chr6:19368704-19371678	005_L5_IT_CTX_Glut
chr1:71433278-71436891	005_L5_IT_CTX_Glut
chr1:138595445-138597587	005_L5_IT_CTX_Glut
chr8:69106468-69107789	005_L5_IT_CTX_Glut
chr9:47835816-47839373	005_L5_IT_CTX_Glut
chr1:61994661-61996447	005_L5_IT_CTX_Glut
chr17:79689753-79692095	005_L5_IT_CTX_Glut
chr4:16056856-16058800	005_L5_IT_CTX_Glut
chr12:78149427-78155719	005_L5_IT_CTX_Glut
chr16:87985794-87989158	005_L5_IT_CTX_Glut
chr1:180924409-180928694	005_L5_IT_CTX_Glut
chr16:24513795-24519127	005_L5_IT_CTX_Glut
chr5:114165050-114167291	005_L5_IT_CTX_Glut
chr8:38761540-38763417	005_L5_IT_CTX_Glut
chr12:118084325-118088208	005_L5_IT_CTX_Glut
chr2:38578431-38580086	005_L5_IT_CTX_Glut
chr18:12139551-12141344	005_L5_IT_CTX_Glut
chr18:55489775-55491302	005_L5_IT_CTX_Glut
chr6:12340875-12343447	005_L5_IT_CTX_Glut
chr10:115825183-115826609	005_L5_IT_CTX_Glut
chr1:57486587-57488899	005_L5_IT_CTX_Glut
chr8:77249654-77251874	005_L5_IT_CTX_Glut
chrX:36389585-36393611	005_L5_IT_CTX_Glut
chr4:37981083-37984895	005_L5_IT_CTX_Glut
chr14:111087564-111089333	005_L5_IT_CTX_Glut
chr14:47028182-47031892	005_L5_IT_CTX_Glut
chr16:89529507-89531512	005_L5_IT_CTX_Glut
chr14:60764894-60767045	005_L5_IT_CTX_Glut
chr15:77087139-77088897	005_L5_IT_CTX_Glut
chr11:55521875-55524374	005_L5_IT_CTX_Glut
chr1:48490898-48492474	005_L5_IT_CTX_Glut
chr6:146367866-146370529	005_L5_IT_CTX_Glut
chr16:75389649-75391475	005_L5_IT_CTX_Glut
chr5:48997114-48999524	005_L5_IT_CTX_Glut
chr4:77100092-77101873	005_L5_IT_CTX_Glut
chr6:29744570-29746439	005_L5_IT_CTX_Glut
chr18:55658608-55661717	005_L5_IT_CTX_Glut
chr12:90875308-90877221	005_L5_IT_CTX_Glut
chr18:67895415-67899693	005_L5_IT_CTX_Glut
chr6:136979109-136981685	005_L5_IT_CTX_Glut
chr9:22325936-22328435	005_L5_IT_CTX_Glut
chr8:45692866-45695659	005_L5_IT_CTX_Glut
chr18:55412914-55414565	005_L5_IT_CTX_Glut
chr3:118455410-118458895	005_L5_IT_CTX_Glut
chr1:80698000-80700641	005_L5_IT_CTX_Glut
chr2:137154834-137158614	005_L5_IT_CTX_Glut
chr6:128790639-128793746	005_L5_IT_CTX_Glut
chr1:38529640-38531953	005_L5_IT_CTX_Glut
chr9:116988609-116991612	005_L5_IT_CTX_Glut
chr8:38621728-38626668	005_L5_IT_CTX_Glut
chr4:105312605-105315253	005_L5_IT_CTX_Glut
chr14:100391630-100394442	005_L5_IT_CTX_Glut
chr2:26491300-26493942	005_L5_IT_CTX_Glut
chr4:117227769-117230229	005_L5_IT_CTX_Glut
chr11:15866648-15869162	005_L5_IT_CTX_Glut
chr3:124356644-124358659	005_L5_IT_CTX_Glut
chr4:76929884-76933433	005_L5_IT_CTX_Glut
chr4:77922627-77924663	005_L5_IT_CTX_Glut
chr5:23416587-23418816	005_L5_IT_CTX_Glut
chr4:149230600-149233170	005_L5_IT_CTX_Glut
chr8:89253032-89256508	005_L5_IT_CTX_Glut
chr3:115375125-115376968	005_L5_IT_CTX_Glut
chr7:134618594-134620578	005_L5_IT_CTX_Glut
chr16:78734076-78736273	005_L5_IT_CTX_Glut
chr4:8398004-8401354	005_L5_IT_CTX_Glut
chr19:24295251-24297844	005_L5_IT_CTX_Glut
chr6:146267658-146270602	005_L5_IT_CTX_Glut
chr3:158146807-158148691	005_L5_IT_CTX_Glut
chr3:34455444-34458624	005_L5_IT_CTX_Glut
chr16:41696238-41700230	005_L5_IT_CTX_Glut
chr17:9974279-9977629	005_L5_IT_CTX_Glut
chr19:15758627-15761021	005_L5_IT_CTX_Glut
chr14:45827513-45830994	005_L5_IT_CTX_Glut
chr15:51501698-51504055	005_L5_IT_CTX_Glut
chr4:100013961-100016657	005_L5_IT_CTX_Glut
chr18:82999797-83002477	005_L5_IT_CTX_Glut
chr5:151367893-151369445	005_L5_IT_CTX_Glut
chr3:77866902-77868919	005_L5_IT_CTX_Glut
chr1:113992271-113993803	005_L5_IT_CTX_Glut
chr8:9530086-9534005	005_L5_IT_CTX_Glut
chr11:39704907-39707177	005_L5_IT_CTX_Glut
chr15:20216481-20219612	005_L5_IT_CTX_Glut
chr8:86750299-86752872	005_L5_IT_CTX_Glut
chr8:45074507-45075952	005_L5_IT_CTX_Glut
chr9:44847752-44849355	005_L5_IT_CTX_Glut
chr4:91567696-91569810	005_L5_IT_CTX_Glut
chr19:15118156-15120679	005_L5_IT_CTX_Glut
chr2:78849917-78852166	005_L5_IT_CTX_Glut
chr8:99492007-99493729	005_L5_IT_CTX_Glut
chr7:92160996-92163163	005_L5_IT_CTX_Glut
chr9:33891718-33893738	005_L5_IT_CTX_Glut
chr8:40173121-40175024	005_L5_IT_CTX_Glut
chr2:73483634-73488214	005_L5_IT_CTX_Glut
chr14:124537222-124538735	005_L5_IT_CTX_Glut
chr3:135864426-135866139	005_L5_IT_CTX_Glut
chr17:7232026-7234638	005_L5_IT_CTX_Glut
chr11:100364332-100366841	005_L5_IT_CTX_Glut
chr9:41380969-41385388	005_L5_IT_CTX_Glut
chr4:70783166-70786627	005_L5_IT_CTX_Glut
chr1:78729211-78733122	005_L5_IT_CTX_Glut
chr10:50190988-50193476	005_L5_IT_CTX_Glut
chr6:4384981-4388741	005_L5_IT_CTX_Glut
chr3:129674695-129677385	005_L5_IT_CTX_Glut
chr9:123502298-123504926	005_L5_IT_CTX_Glut
chr12:85558849-85561864	005_L5_IT_CTX_Glut
chr18:5521226-5523576	005_L5_IT_CTX_Glut
chr15:75669013-75672101	005_L5_IT_CTX_Glut
chr7:6790279-6791901	005_L5_IT_CTX_Glut
chr9:56084227-56087070	005_L5_IT_CTX_Glut
chr8:97221556-97224225	005_L5_IT_CTX_Glut
chr3:95413392-95415656	005_L5_IT_CTX_Glut
chr8:35052285-35057112	005_L5_IT_CTX_Glut
chr8:105456055-105458446	005_L5_IT_CTX_Glut
chr18:47161126-47164294	005_L5_IT_CTX_Glut
chrX:41671049-41672519	005_L5_IT_CTX_Glut
chr16:70223343-70225806	005_L5_IT_CTX_Glut
chr3:108062690-108066737	005_L5_IT_CTX_Glut
chr17:9578559-9582196	005_L5_IT_CTX_Glut
chr16:43116144-43118643	005_L5_IT_CTX_Glut
chr13:103877192-103879692	005_L5_IT_CTX_Glut
chr17:56730981-56732662	005_L5_IT_CTX_Glut
chr4:100734158-100736506	005_L5_IT_CTX_Glut
chr19:3864751-3867914	005_L5_IT_CTX_Glut
chr10:39207030-39210835	005_L5_IT_CTX_Glut
chr11:80915743-80919315	005_L5_IT_CTX_Glut
chr16:93997910-93999233	005_L5_IT_CTX_Glut
chr18:62426805-62429113	005_L5_IT_CTX_Glut
chr3:132909676-132912857	005_L5_IT_CTX_Glut
chr1:62392272-62396034	005_L5_IT_CTX_Glut
chr4:104864320-104867966	005_L5_IT_CTX_Glut
chr16:24838508-24842264	005_L5_IT_CTX_Glut
chr18:56132284-56133972	005_L5_IT_CTX_Glut
chr11:56643559-56645596	005_L5_IT_CTX_Glut
chr6:146998338-147000061	005_L5_IT_CTX_Glut
chr10:111921526-111926548	005_L5_IT_CTX_Glut
chr14:65907169-65908881	005_L5_IT_CTX_Glut
chr10:96923144-96927723	005_L5_IT_CTX_Glut
chr10:8011845-8013153	005_L5_IT_CTX_Glut
chr10:8485347-8486286	005_L5_IT_CTX_Glut
chr16:96205748-96207665	005_L5_IT_CTX_Glut
chrX:87812385-87815288	005_L5_IT_CTX_Glut
chr14:93607385-93609516	005_L5_IT_CTX_Glut
chr2:116671218-116673589	005_L5_IT_CTX_Glut
chr3:38471355-38473722	005_L5_IT_CTX_Glut
chr11:56841481-56843530	005_L5_IT_CTX_Glut
chr4:32815611-32820298	005_L5_IT_CTX_Glut
chr6:49259223-49261364	005_L5_IT_CTX_Glut
chr16:13584786-13588744	005_L5_IT_CTX_Glut
chr14:45627264-45628907	005_L5_IT_CTX_Glut
chr11:44936073-44939631	005_L5_IT_CTX_Glut
chr7:137798526-137800602	005_L5_IT_CTX_Glut
chr4:32878848-32884046	005_L5_IT_CTX_Glut
chr14:100501873-100503381	005_L5_IT_CTX_Glut
chr14:55003971-55007115	005_L5_IT_CTX_Glut
chr4:88009566-88013167	005_L5_IT_CTX_Glut
chr9:112166629-112170171	005_L5_IT_CTX_Glut
chr10:63647614-63650555	005_L5_IT_CTX_Glut
chr1:115112418-115114640	005_L5_IT_CTX_Glut
chr5:64762576-64764861	005_L5_IT_CTX_Glut
chr18:52901943-52904540	005_L5_IT_CTX_Glut
chr1:105309577-105313625	005_L5_IT_CTX_Glut
chr1:138547482-138551183	005_L5_IT_CTX_Glut
chr1:126230229-126233265	005_L5_IT_CTX_Glut
chr1:124286275-124288283	005_L5_IT_CTX_Glut
chr12:118161260-118162521	005_L5_IT_CTX_Glut
chr14:65967729-65969241	005_L5_IT_CTX_Glut
chr7:99678296-99681591	005_L5_IT_CTX_Glut
chr9:33745817-33748185	005_L5_IT_CTX_Glut
chr1:136483152-136485690	005_L5_IT_CTX_Glut
chr4:151247081-151251433	005_L5_IT_CTX_Glut
chr8:127194044-127196697	005_L5_IT_CTX_Glut
chr17:88311332-88313178	005_L5_IT_CTX_Glut
chr13:91312340-91314652	005_L5_IT_CTX_Glut
chr1:62408606-62410901	005_L5_IT_CTX_Glut
chr3:25673086-25675365	005_L5_IT_CTX_Glut
chr5:32257743-32259557	005_L5_IT_CTX_Glut
chr19:47753922-47757106	005_L5_IT_CTX_Glut
chr14:34113892-34115953	005_L5_IT_CTX_Glut
chr11:16653326-16655996	005_L5_IT_CTX_Glut
chr12:48402649-48405760	005_L5_IT_CTX_Glut
chr5:23188163-23191079	005_L5_IT_CTX_Glut
chr9:32021094-32023236	005_L5_IT_CTX_Glut
chr1:61970774-61974033	005_L5_IT_CTX_Glut
chr7:91528596-91530140	005_L5_IT_CTX_Glut
chr8:77040624-77042173	005_L5_IT_CTX_Glut
chr12:46514382-46516125	005_L5_IT_CTX_Glut
chr3:38786023-38788787	005_L5_IT_CTX_Glut
chr6:45157139-45158882	005_L5_IT_CTX_Glut
chr14:38907100-38909008	005_L5_IT_CTX_Glut
chr12:47251961-47254179	005_L5_IT_CTX_Glut
chr2:143636919-143638336	005_L5_IT_CTX_Glut
chr11:76875871-76878120	005_L5_IT_CTX_Glut
chr15:60794825-60797556	005_L5_IT_CTX_Glut
chr14:11230609-11232515	005_L5_IT_CTX_Glut
chr2:117978835-117982841	005_L5_IT_CTX_Glut
chr19:60388055-60390166	005_L5_IT_CTX_Glut
chr9:45530062-45533378	005_L5_IT_CTX_Glut
chr15:41747043-41748971	005_L5_IT_CTX_Glut
chr1:40814674-40816991	005_L5_IT_CTX_Glut
chr19:54265529-54268575	005_L5_IT_CTX_Glut
chrX:169204794-169208621	005_L5_IT_CTX_Glut
chr14:65465601-65469089	005_L5_IT_CTX_Glut
chr7:128996703-129002118	005_L5_IT_CTX_Glut
chr11:46193802-46196519	005_L5_IT_CTX_Glut
chr13:26971366-26974463	005_L5_IT_CTX_Glut
chr19:14620189-14621793	005_L5_IT_CTX_Glut
chr1:66365676-66367706	005_L5_IT_CTX_Glut
chr18:59108610-59110773	005_L5_IT_CTX_Glut
chr1:143870716-143873265	005_L5_IT_CTX_Glut
chr4:45213358-45215401	005_L5_IT_CTX_Glut
chr2:68578885-68580790	005_L5_IT_CTX_Glut
chr10:75983395-75986042	005_L5_IT_CTX_Glut
chr9:96638638-96642074	005_L5_IT_CTX_Glut
chr9:4060799-4062315	005_L5_IT_CTX_Glut
chr18:56411159-56414857	005_L5_IT_CTX_Glut
chr10:97059264-97061585	005_L5_IT_CTX_Glut
chr6:115189814-115192322	005_L5_IT_CTX_Glut
chr2:101982873-101984229	005_L5_IT_CTX_Glut
chr14:90696612-90698921	005_L5_IT_CTX_Glut
chr5:48841283-48844046	005_L5_IT_CTX_Glut
chr2:45407527-45410256	005_L5_IT_CTX_Glut
chr12:46678448-46683993	005_L5_IT_CTX_Glut
chr7:139281956-139284186	005_L5_IT_CTX_Glut
chr12:64291143-64294736	005_L5_IT_CTX_Glut
chr12:91054193-91056656	005_L5_IT_CTX_Glut
chrX:59835610-59838430	005_L5_IT_CTX_Glut
chr11:5453171-5455506	005_L5_IT_CTX_Glut
chr6:142848403-142850895	005_L5_IT_CTX_Glut
chr1:88620176-88624056	005_L5_IT_CTX_Glut
chr17:78970492-78972586	005_L5_IT_CTX_Glut
chr18:5744041-5751024	005_L5_IT_CTX_Glut
chr19:29659978-29662380	005_L5_IT_CTX_Glut
chr19:14783624-14787017	005_L5_IT_CTX_Glut
chr16:43793586-43795345	005_L5_IT_CTX_Glut
chr3:105377622-105383253	005_L5_IT_CTX_Glut
chr9:45655791-45658575	005_L5_IT_CTX_Glut
chr16:25406370-25409855	005_L5_IT_CTX_Glut
chr1:70591716-70593547	005_L5_IT_CTX_Glut
chr19:15822582-15825809	005_L5_IT_CTX_Glut
chrX:35994673-35998633	005_L5_IT_CTX_Glut
chr8:75754599-75756177	005_L5_IT_CTX_Glut
chr1:124762514-124764802	005_L5_IT_CTX_Glut
chr3:135635846-135638542	005_L5_IT_CTX_Glut
chr10:85071850-85074849	005_L5_IT_CTX_Glut
chr4:101007925-101010000	005_L5_IT_CTX_Glut
chr15:99901661-99903795	005_L5_IT_CTX_Glut
chr11:94697498-94699225	005_L5_IT_CTX_Glut
chr14:100683340-100685322	005_L5_IT_CTX_Glut
chr16:81212309-81215343	005_L5_IT_CTX_Glut
chr12:109855849-109858112	005_L5_IT_CTX_Glut
chr17:52969355-52971233	005_L5_IT_CTX_Glut
chr6:137024506-137026137	005_L5_IT_CTX_Glut
chr10:25891883-25894892	005_L5_IT_CTX_Glut
chr3:157190218-157192281	005_L5_IT_CTX_Glut
chr13:112322472-112324892	005_L5_IT_CTX_Glut
chr16:61286636-61289219	005_L5_IT_CTX_Glut
chr1:78905820-78908555	005_L5_IT_CTX_Glut
chr1:116297389-116299532	005_L5_IT_CTX_Glut
chr13:117057514-117058941	005_L5_IT_CTX_Glut
chr2:110426583-110428492	005_L5_IT_CTX_Glut
chr16:37150267-37153363	005_L5_IT_CTX_Glut
chr2:42189611-42191151	005_L5_IT_CTX_Glut
chr8:76004445-76006253	005_L5_IT_CTX_Glut
chr6:140821967-140826090	005_L5_IT_CTX_Glut
chr18:5737920-5743478	005_L5_IT_CTX_Glut
chr3:83436664-83438217	005_L5_IT_CTX_Glut
chr17:87297973-87300966	005_L5_IT_CTX_Glut
chr3:102295495-102298721	005_L5_IT_CTX_Glut
chr1:62251701-62254602	005_L5_IT_CTX_Glut
chr18:46883819-46885795	005_L5_IT_CTX_Glut
chr12:106576531-106579594	005_L5_IT_CTX_Glut
chr3:145494763-145497584	005_L5_IT_CTX_Glut
chr8:76215766-76219324	005_L5_IT_CTX_Glut
chr4:100823702-100825713	005_L5_IT_CTX_Glut
chr18:15651209-15653186	005_L5_IT_CTX_Glut
chr1:78831067-78834626	005_L5_IT_CTX_Glut
chr7:93002759-93005334	005_L5_IT_CTX_Glut
chr2:33034830-33036561	005_L5_IT_CTX_Glut
chrX:9904931-9907005	005_L5_IT_CTX_Glut
chr7:83614578-83618028	005_L5_IT_CTX_Glut
chr1:162502291-162505696	005_L5_IT_CTX_Glut
chr3:137739855-137743751	005_L5_IT_CTX_Glut
chr1:158580302-158582730	005_L5_IT_CTX_Glut
chr12:47367017-47369548	005_L5_IT_CTX_Glut
chr11:101687236-101688431	005_L5_IT_CTX_Glut
chr1:57532374-57534854	005_L5_IT_CTX_Glut
chr18:72553098-72555134	005_L5_IT_CTX_Glut
chr8:77189226-77191159	005_L5_IT_CTX_Glut
chr18:15095705-15099690	005_L5_IT_CTX_Glut
chr6:137478465-137480367	005_L5_IT_CTX_Glut
chrX:6632360-6636075	005_L5_IT_CTX_Glut
chr8:76872657-76875677	005_L5_IT_CTX_Glut
chr12:25688076-25690553	005_L5_IT_CTX_Glut
chr1:98161721-98163925	005_L5_IT_CTX_Glut
chr6:146372891-146376246	005_L5_IT_CTX_Glut
chr16:96341070-96344173	005_L5_IT_CTX_Glut
chr11:36597088-36599584	005_L5_IT_CTX_Glut
chr6:4817800-4821197	005_L5_IT_CTX_Glut
chr11:88389442-88394561	005_L5_IT_CTX_Glut
chr9:116689265-116691420	005_L5_IT_CTX_Glut
chr6:49273165-49274855	005_L5_IT_CTX_Glut
chr5:151344386-151348025	005_L5_IT_CTX_Glut
chr2:80061655-80063697	005_L5_IT_CTX_Glut
chr14:24809929-24812698	005_L5_IT_CTX_Glut
chr3:114065124-114067143	005_L5_IT_CTX_Glut
chr9:89386338-89388537	005_L5_IT_CTX_Glut
chr3:108770276-108772665	005_L5_IT_CTX_Glut
chr6:73989525-73990943	005_L5_IT_CTX_Glut
chr1:62259913-62262078	005_L5_IT_CTX_Glut
chr9:29626766-29628860	005_L5_IT_CTX_Glut
chr9:75146199-75147896	005_L5_IT_CTX_Glut
chr18:55543512-55545230	005_L5_IT_CTX_Glut
chr15:66158726-66162445	005_L5_IT_CTX_Glut
chr6:9496297-9498022	005_L5_IT_CTX_Glut
chr1:187720867-187723548	005_L5_IT_CTX_Glut
chr7:99765746-99767314	005_L5_IT_CTX_Glut
chr9:4443434-4445125	005_L5_IT_CTX_Glut
chr7:51586250-51587914	005_L5_IT_CTX_Glut
chr5:26466676-26467824	005_L5_IT_CTX_Glut
chr4:76970380-76972029	005_L5_IT_CTX_Glut
chr19:27182444-27185032	005_L5_IT_CTX_Glut
chrX:96143249-96146148	005_L5_IT_CTX_Glut
chr2:107052155-107054070	005_L5_IT_CTX_Glut
chr5:51411720-51413050	005_L5_IT_CTX_Glut
chr16:63378694-63380504	005_L5_IT_CTX_Glut
chr8:48596016-48598326	005_L5_IT_CTX_Glut
chr2:137454590-137457818	005_L5_IT_CTX_Glut
chr14:10952606-10954921	005_L5_IT_CTX_Glut
chr6:50937969-50939701	005_L5_IT_CTX_Glut
chr19:24264460-24265909	005_L5_IT_CTX_Glut
chr16:12564108-12566518	005_L5_IT_CTX_Glut
chr16:44275263-44276822	005_L5_IT_CTX_Glut
chr2:169259984-169263301	005_L5_IT_CTX_Glut
chr18:52642416-52643349	005_L5_IT_CTX_Glut
chr5:97960920-97964534	005_L5_IT_CTX_Glut
chr9:34620935-34624410	005_L5_IT_CTX_Glut
chr11:66409764-66412959	005_L5_IT_CTX_Glut
chr10:20518592-20519961	005_L5_IT_CTX_Glut
chr14:52044618-52046592	005_L5_IT_CTX_Glut
chr4:31582702-31585002	005_L5_IT_CTX_Glut
chr1:186286412-186288589	005_L5_IT_CTX_Glut
chr1:116186740-116188569	005_L5_IT_CTX_Glut
chr14:103589164-103591102	005_L5_IT_CTX_Glut
chr17:4188722-4191127	005_L5_IT_CTX_Glut
chr2:25607553-25609084	005_L5_IT_CTX_Glut
chr6:68394454-68396593	005_L5_IT_CTX_Glut
chr4:151844319-151845967	005_L5_IT_CTX_Glut
chr13:15441953-15445378	005_L5_IT_CTX_Glut
chr3:156043639-156045954	005_L5_IT_CTX_Glut
chrX:111214184-111218481	005_L5_IT_CTX_Glut
chr1:165567296-165570029	005_L5_IT_CTX_Glut
chr1:88705250-88707722	005_L5_IT_CTX_Glut
chr11:119151867-119153962	005_L5_IT_CTX_Glut
chr4:72162992-72166748	005_L5_IT_CTX_Glut
chr14:11769723-11773468	005_L5_IT_CTX_Glut
chr4:32838584-32844192	005_L5_IT_CTX_Glut
chr6:140532968-140534710	005_L5_IT_CTX_Glut
chr16:35954614-35957119	005_L5_IT_CTX_Glut
chr1:32516429-32519152	005_L5_IT_CTX_Glut
chr1:194048021-194050445	005_L5_IT_CTX_Glut
chr11:46175525-46178363	005_L5_IT_CTX_Glut
chr9:116748472-116751730	005_L5_IT_CTX_Glut
chr16:9907478-9909891	005_L5_IT_CTX_Glut
chr1:62157318-62159993	005_L5_IT_CTX_Glut
chr8:73034128-73036117	005_L5_IT_CTX_Glut
chr7:123052666-123055799	005_L5_IT_CTX_Glut
chr4:117239445-117243911	005_L5_IT_CTX_Glut
chr1:135609139-135611196	005_L5_IT_CTX_Glut
chr4:98604100-98608740	005_L5_IT_CTX_Glut
chr12:40367037-40368611	005_L5_IT_CTX_Glut
chr9:26959541-26961274	005_L5_IT_CTX_Glut
chr1:112756076-112758035	005_L5_IT_CTX_Glut
chr15:57789712-57791471	005_L5_IT_CTX_Glut
chr6:95896638-95899914	005_L5_IT_CTX_Glut
chr1:163365523-163368762	005_L5_IT_CTX_Glut
chr5:36135099-36136487	005_L5_IT_CTX_Glut
chr9:52250981-52253149	005_L5_IT_CTX_Glut
chr13:117097066-117101061	005_L5_IT_CTX_Glut
chr18:55617649-55620289	005_L5_IT_CTX_Glut
chr10:41057577-41061356	005_L5_IT_CTX_Glut
chrX:111054366-111056639	005_L5_IT_CTX_Glut
chr7:76025803-76028922	005_L5_IT_CTX_Glut
chr7:54640506-54643562	005_L5_IT_CTX_Glut
chr7:37681349-37683780	005_L5_IT_CTX_Glut
chr8:105288211-105290038	005_L5_IT_CTX_Glut
chr10:94547231-94551539	005_L5_IT_CTX_Glut
chr12:24836046-24839444	005_L5_IT_CTX_Glut
chr6:86205322-86212155	005_L5_IT_CTX_Glut
chr4:17857438-17859301	005_L5_IT_CTX_Glut
chr5:36205185-36208092	005_L5_IT_CTX_Glut
chr2:77041295-77043331	005_L5_IT_CTX_Glut
chr8:17423264-17425590	005_L5_IT_CTX_Glut
chr15:87285534-87289089	005_L5_IT_CTX_Glut
chr9:101282697-101285522	005_L5_IT_CTX_Glut
chr12:83512122-83514097	005_L5_IT_CTX_Glut
chr7:129310869-129314607	005_L5_IT_CTX_Glut
chr5:91380793-91382824	005_L5_IT_CTX_Glut
chr18:62372749-62377527	005_L5_IT_CTX_Glut
chr12:100205412-100207558	005_L5_IT_CTX_Glut
chr1:67381756-67383842	005_L5_IT_CTX_Glut
chr4:76571302-76573496	005_L5_IT_CTX_Glut
chr9:42914512-42918690	005_L5_IT_CTX_Glut
chr8:14850208-14852580	005_L5_IT_CTX_Glut
chr11:32985954-32987439	005_L5_IT_CTX_Glut
chr3:155993671-155996362	005_L5_IT_CTX_Glut
chr2:4751343-4753635	005_L5_IT_CTX_Glut
chr6:50112720-50114968	005_L5_IT_CTX_Glut
chr8:126775016-126778003	005_L5_IT_CTX_Glut
chr13:58415711-58418083	005_L5_IT_CTX_Glut
chr13:54594617-54596699	005_L5_IT_CTX_Glut
chr9:117743141-117745726	005_L5_IT_CTX_Glut
chr18:55164533-55167771	005_L5_IT_CTX_Glut
chr1:152798378-152801049	005_L5_IT_CTX_Glut
chr9:86178822-86181763	005_L5_IT_CTX_Glut
chr8:35131940-35133927	005_L5_IT_CTX_Glut
chr1:77418511-77420363	005_L5_IT_CTX_Glut
chr19:33642498-33643320	005_L5_IT_CTX_Glut
chr5:142668285-142669934	005_L5_IT_CTX_Glut
chr11:88343981-88346297	005_L5_IT_CTX_Glut
chr15:92919898-92922411	005_L5_IT_CTX_Glut
chr19:38453386-38455920	005_L5_IT_CTX_Glut
chr15:10264956-10267729	005_L5_IT_CTX_Glut
chr12:14994947-14996848	005_L5_IT_CTX_Glut
chr15:83463739-83466455	005_L5_IT_CTX_Glut
chr8:77127532-77130182	005_L5_IT_CTX_Glut
chr7:4908563-4912005	005_L5_IT_CTX_Glut
chr16:87848364-87851216	005_L5_IT_CTX_Glut
chr3:120985861-120989096	005_L5_IT_CTX_Glut
chr8:125169826-125170958	005_L5_IT_CTX_Glut
chr9:73864843-73868333	005_L5_IT_CTX_Glut
chr14:11218275-11220343	005_L5_IT_CTX_Glut
chr3:103668186-103669910	005_L5_IT_CTX_Glut
chr17:15447072-15449888	005_L5_IT_CTX_Glut
chr16:25562886-25565455	005_L5_IT_CTX_Glut
chr13:90582447-90584417	005_L5_IT_CTX_Glut
chr11:111119972-111124151	005_L5_IT_CTX_Glut
chr19:22400143-22403011	005_L5_IT_CTX_Glut
chr12:97357779-97359085	005_L5_IT_CTX_Glut
chr2:116729793-116732598	005_L5_IT_CTX_Glut
chr16:33118422-33120186	005_L5_IT_CTX_Glut
chr7:128848260-128850619	005_L5_IT_CTX_Glut
chr2:159888877-159892710	005_L5_IT_CTX_Glut
chr9:42870076-42875219	005_L5_IT_CTX_Glut
chr12:81194802-81197819	005_L5_IT_CTX_Glut
chr10:20389726-20392828	005_L5_IT_CTX_Glut
chr8:30073108-30076709	005_L5_IT_CTX_Glut
chr11:66086561-66089269	005_L5_IT_CTX_Glut
chr5:54266773-54268887	005_L5_IT_CTX_Glut
chr13:37536680-37539812	005_L5_IT_CTX_Glut
chr15:50952895-50956606	005_L5_IT_CTX_Glut
chr2:116696745-116698511	005_L5_IT_CTX_Glut
chr1:68858413-68861913	005_L5_IT_CTX_Glut
chrX:134084238-134087338	005_L5_IT_CTX_Glut
chr9:102387737-102390198	005_L5_IT_CTX_Glut
chr12:15430953-15435118	005_L5_IT_CTX_Glut
chr13:96472760-96474739	005_L5_IT_CTX_Glut
chr1:128331763-128335109	005_L5_IT_CTX_Glut
chr5:49313826-49315825	005_L5_IT_CTX_Glut
chr14:22347461-22349837	005_L5_IT_CTX_Glut
chr14:110756323-110758171	005_L5_IT_CTX_Glut
chr1:124174348-124177488	005_L5_IT_CTX_Glut
chr9:73189322-73190867	005_L5_IT_CTX_Glut
chr4:126571814-126573816	005_L5_IT_CTX_Glut
chr11:89811861-89814242	005_L5_IT_CTX_Glut
chr10:105412728-105415315	005_L5_IT_CTX_Glut
chr12:67800864-67801999	005_L5_IT_CTX_Glut
chr18:47131309-47134095	005_L5_IT_CTX_Glut
chr6:48425692-48428030	005_L5_IT_CTX_Glut
chr11:30107549-30109080	005_L5_IT_CTX_Glut
chr6:34725304-34728389	005_L5_IT_CTX_Glut
chr1:88897136-88898633	005_L5_IT_CTX_Glut
chr9:57485510-57489390	005_L5_IT_CTX_Glut
chr17:32035988-32039102	005_L5_IT_CTX_Glut
chr5:148641487-148642763	005_L5_IT_CTX_Glut
chr14:73373549-73375379	005_L5_IT_CTX_Glut
chr8:120321345-120326016	005_L5_IT_CTX_Glut
chr7:112670600-112673293	005_L5_IT_CTX_Glut
chr18:12505842-12509423	005_L5_IT_CTX_Glut
chr18:12461147-12463872	005_L5_IT_CTX_Glut
chr8:13501677-13504864	005_L5_IT_CTX_Glut
chr9:47564501-47566803	005_L5_IT_CTX_Glut
chr10:96995887-96998568	005_L5_IT_CTX_Glut
chr3:119221357-119223759	005_L5_IT_CTX_Glut
chr13:103810088-103812118	005_L5_IT_CTX_Glut
chr13:58336724-58339635	005_L5_IT_CTX_Glut
chr4:119244184-119247311	005_L5_IT_CTX_Glut
chr1:72881507-72883085	005_L5_IT_CTX_Glut
chr12:110982861-110987202	005_L5_IT_CTX_Glut
chr6:147880331-147881615	005_L5_IT_CTX_Glut
chr7:51744239-51746315	005_L5_IT_CTX_Glut
chr14:60490166-60492657	005_L5_IT_CTX_Glut
chr3:32991583-32992865	005_L5_IT_CTX_Glut
chr11:120497912-120503526	005_L5_IT_CTX_Glut
chr17:69790531-69793383	005_L5_IT_CTX_Glut
chr17:34860564-34865912	005_L5_IT_CTX_Glut
chr9:34334118-34338004	005_L5_IT_CTX_Glut
chr4:56286290-56290184	005_L5_IT_CTX_Glut
chr12:16173682-16176716	005_L5_IT_CTX_Glut
chr7:70955232-70956623	005_L5_IT_CTX_Glut
chr18:36285691-36289174	005_L5_IT_CTX_Glut
chr3:26670421-26673343	005_L5_IT_CTX_Glut
chr16:74932842-74934576	005_L5_IT_CTX_Glut
chr19:38776799-38779588	005_L5_IT_CTX_Glut
chr1:48651271-48653293	005_L5_IT_CTX_Glut
chr3:10140027-10142138	005_L5_IT_CTX_Glut
chr8:17310979-17312909	005_L5_IT_CTX_Glut
chr17:76109908-76112468	005_L5_IT_CTX_Glut
chr4:58697890-58700213	005_L5_IT_CTX_Glut
chr9:122068725-122071784	005_L5_IT_CTX_Glut
chr1:165633767-165635333	005_L5_IT_CTX_Glut
chr9:45524471-45526957	005_L5_IT_CTX_Glut
chr12:13781958-13784420	005_L5_IT_CTX_Glut
chr6:140941186-140943039	005_L5_IT_CTX_Glut
chr10:6334803-6336520	005_L5_IT_CTX_Glut
chr10:63013245-63014536	005_L5_IT_CTX_Glut
chr14:93797068-93798477	005_L5_IT_CTX_Glut
chr14:121519567-121522553	005_L5_IT_CTX_Glut
chr15:59472956-59475204	005_L5_IT_CTX_Glut
chrX:6943685-6947245	005_L5_IT_CTX_Glut
chr17:93648220-93650353	005_L5_IT_CTX_Glut
chr1:59498769-59501283	005_L5_IT_CTX_Glut
chrX:110180766-110183886	005_L5_IT_CTX_Glut
chr2:49268624-49270171	005_L5_IT_CTX_Glut
chr16:59535684-59537937	005_L5_IT_CTX_Glut
chr16:34228295-34230416	005_L5_IT_CTX_Glut
chr1:135524206-135526535	005_L5_IT_CTX_Glut
chr14:102168680-102170889	005_L5_IT_CTX_Glut
chr5:112059176-112060564	005_L5_IT_CTX_Glut
chr8:97926273-97928760	005_L5_IT_CTX_Glut
chr18:56315248-56317729	005_L5_IT_CTX_Glut
chr1:126137591-126139451	005_L5_IT_CTX_Glut
chr9:42478783-42480960	005_L5_IT_CTX_Glut
chr7:144586595-144588307	005_L5_IT_CTX_Glut
chr4:149787750-149790563	005_L5_IT_CTX_Glut
chr14:53900828-53903374	005_L5_IT_CTX_Glut
chr18:48895350-48897098	005_L5_IT_CTX_Glut
chr11:68253314-68254991	005_L5_IT_CTX_Glut
chr2:75186031-75188172	005_L5_IT_CTX_Glut
chr16:35131355-35133837	005_L5_IT_CTX_Glut
chr1:99072088-99075011	005_L5_IT_CTX_Glut
chr11:66366197-66368730	005_L5_IT_CTX_Glut
chr13:61166608-61168885	005_L5_IT_CTX_Glut
chr11:70375829-70379166	005_L5_IT_CTX_Glut
chr13:38615923-38619211	005_L5_IT_CTX_Glut
chr10:73280502-73282238	005_L5_IT_CTX_Glut
chr14:33374992-33376992	005_L5_IT_CTX_Glut
chr7:129521205-129522896	005_L5_IT_CTX_Glut
chr5:69500597-69502960	005_L5_IT_CTX_Glut
chr1:126094231-126095838	005_L5_IT_CTX_Glut
chr2:79152103-79154572	005_L5_IT_CTX_Glut
chr15:60504848-60509322	005_L5_IT_CTX_Glut
chr11:59632896-59636733	005_L5_IT_CTX_Glut
chr9:91709058-91713329	005_L5_IT_CTX_Glut
chr12:84753847-84757151	005_L5_IT_CTX_Glut
chr7:129021013-129023140	005_L5_IT_CTX_Glut
chr3:63493546-63496264	005_L5_IT_CTX_Glut
chrX:71524841-71526767	005_L5_IT_CTX_Glut
chr6:80911039-80913480	005_L5_IT_CTX_Glut
chr18:84042895-84045737	005_L5_IT_CTX_Glut
chr10:94103846-94107417	005_L5_IT_CTX_Glut
chr19:24601248-24602908	005_L5_IT_CTX_Glut
chr2:163419023-163420402	005_L5_IT_CTX_Glut
chr19:28205587-28208121	005_L5_IT_CTX_Glut
chr2:76077419-76079691	005_L5_IT_CTX_Glut
chr14:54516664-54518020	005_L5_IT_CTX_Glut
chr19:29153797-29156775	005_L5_IT_CTX_Glut
chr11:119007222-119011080	005_L5_IT_CTX_Glut
chr3:92364137-92368238	005_L5_IT_CTX_Glut
chr1:163202120-163205215	005_L5_IT_CTX_Glut
chr1:191833126-191835865	005_L5_IT_CTX_Glut
chr8:95005809-95010394	005_L5_IT_CTX_Glut
chr17:50407660-50409991	005_L5_IT_CTX_Glut
chr6:37734856-37736730	005_L5_IT_CTX_Glut
chr8:76153361-76155175	005_L5_IT_CTX_Glut
chr5:12948378-12950056	005_L5_IT_CTX_Glut
chr12:13624476-13625916	005_L5_IT_CTX_Glut
chr12:47390389-47392318	005_L5_IT_CTX_Glut
chr13:83637486-83639174	005_L5_IT_CTX_Glut
chr16:41562344-41563936	005_L5_IT_CTX_Glut
chr16:67260786-67262451	005_L5_IT_CTX_Glut
chr18:85237499-85239699	005_L5_IT_CTX_Glut
chr15:27055474-27057238	005_L5_IT_CTX_Glut
chr13:21274690-21277460	005_L5_IT_CTX_Glut
chr10:87152286-87154406	005_L5_IT_CTX_Glut
chr3:118525714-118527918	005_L5_IT_CTX_Glut
chr6:137640503-137642397	005_L5_IT_CTX_Glut
chr3:118486684-118489226	005_L5_IT_CTX_Glut
chr1:176690856-176693197	005_L5_IT_CTX_Glut
chr2:118612035-118614311	005_L5_IT_CTX_Glut
chr11:71461634-71463731	005_L5_IT_CTX_Glut
chr17:9397906-9401366	005_L5_IT_CTX_Glut
chr5:137162492-137164593	005_L5_IT_CTX_Glut
chr2:81892231-81894244	005_L5_IT_CTX_Glut
chr7:128917151-128920474	005_L5_IT_CTX_Glut
chr6:136925056-136926735	005_L5_IT_CTX_Glut
chr14:80172249-80174654	005_L5_IT_CTX_Glut
chr9:117926013-117928231	005_L5_IT_CTX_Glut
chr2:66468114-66470058	005_L5_IT_CTX_Glut
chr10:24648144-24649960	005_L5_IT_CTX_Glut
chr5:135039494-135041245	005_L5_IT_CTX_Glut
chr1:61191770-61194339	005_L5_IT_CTX_Glut
chrX:87711060-87715457	005_L5_IT_CTX_Glut
chr15:30563568-30564933	005_L5_IT_CTX_Glut
chr1:73409151-73410702	005_L5_IT_CTX_Glut
chr14:82374377-82377029	005_L5_IT_CTX_Glut
chr6:20444184-20446447	005_L5_IT_CTX_Glut
chr11:119214467-119218796	005_L5_IT_CTX_Glut
chr3:102754780-102757374	005_L5_IT_CTX_Glut
chr9:62314503-62317156	005_L5_IT_CTX_Glut
chr7:105792406-105794184	005_L5_IT_CTX_Glut
chr6:53873933-53876583	005_L5_IT_CTX_Glut
chr15:51370537-51374801	005_L5_IT_CTX_Glut
chr1:189678556-189682275	005_L5_IT_CTX_Glut
chr3:62227027-62230825	005_L5_IT_CTX_Glut
chr5:96830926-96833251	005_L5_IT_CTX_Glut
chr14:45081746-45085051	005_L5_IT_CTX_Glut
chr8:125263280-125265054	005_L5_IT_CTX_Glut
chr4:15777249-15779398	005_L5_IT_CTX_Glut
chr7:69894075-69897107	005_L5_IT_CTX_Glut
chr1:107715681-107719904	005_L5_IT_CTX_Glut
chr18:82142007-82145135	005_L5_IT_CTX_Glut
chr1:150861274-150864250	005_L5_IT_CTX_Glut
chr17:88303301-88306269	005_L5_IT_CTX_Glut
chr4:101004246-101006512	005_L5_IT_CTX_Glut
chr8:105325862-105327120	005_L5_IT_CTX_Glut
chr1:62357213-62359544	005_L5_IT_CTX_Glut
chr1:72359062-72361161	005_L5_IT_CTX_Glut
chr19:52592559-52595421	005_L5_IT_CTX_Glut
chr8:19637169-19639929	005_L5_IT_CTX_Glut
chr11:90956778-90958413	005_L5_IT_CTX_Glut
chr18:68540122-68545411	005_L5_IT_CTX_Glut
chr3:36227419-36231951	005_L5_IT_CTX_Glut
chr1:150483262-150484841	005_L5_IT_CTX_Glut
chr15:86970970-86975805	005_L5_IT_CTX_Glut
chr13:114578604-114581433	005_L5_IT_CTX_Glut
chr1:191024796-191027700	005_L5_IT_CTX_Glut
chrX:57636734-57639144	005_L5_IT_CTX_Glut
chr10:69339204-69342974	005_L5_IT_CTX_Glut
chr15:38159413-38164928	005_L5_IT_CTX_Glut
chr6:96032293-96034057	005_L5_IT_CTX_Glut
chr5:51326931-51327932	005_L5_IT_CTX_Glut
chr8:94765323-94767407	005_L5_IT_CTX_Glut
chr8:127266734-127269250	005_L5_IT_CTX_Glut
chr7:37444039-37448331	005_L5_IT_CTX_Glut
chr11:3390934-3394705	005_L5_IT_CTX_Glut
chr10:97002820-97006453	005_L5_IT_CTX_Glut
chr10:69929724-69934138	005_L5_IT_CTX_Glut
chr6:146156856-146158656	005_L5_IT_CTX_Glut
chr15:64190829-64193376	005_L5_IT_CTX_Glut
chr9:45806478-45809929	005_L5_IT_CTX_Glut
chr11:109273306-109276528	005_L5_IT_CTX_Glut
chr12:109649982-109652723	005_L5_IT_CTX_Glut
chr7:138725705-138727598	005_L5_IT_CTX_Glut
chr9:65506363-65509267	005_L5_IT_CTX_Glut
chr3:71210741-71212035	005_L5_IT_CTX_Glut
chr2:138417674-138421084	005_L5_IT_CTX_Glut
chr4:109480361-109483905	005_L5_IT_CTX_Glut
chr9:84453796-84455129	005_L5_IT_CTX_Glut
chr17:4845660-4848256	005_L5_IT_CTX_Glut
chr2:79356946-79358464	005_L5_IT_CTX_Glut
chr12:47998133-47999717	005_L5_IT_CTX_Glut
chr8:120507923-120511772	005_L5_IT_CTX_Glut
chr6:86983285-86985841	005_L5_IT_CTX_Glut
chr6:136870761-136873215	005_L5_IT_CTX_Glut
chr12:52589068-52591296	005_L5_IT_CTX_Glut
chr18:34127439-34130221	005_L5_IT_CTX_Glut
chr14:109940242-109941927	005_L5_IT_CTX_Glut
chr9:63523933-63525510	005_L5_IT_CTX_Glut
chr17:3975846-3979549	005_L5_IT_CTX_Glut
chr10:70427744-70429190	005_L5_IT_CTX_Glut
chr9:42490767-42492545	005_L5_IT_CTX_Glut
chr13:27326105-27329159	005_L5_IT_CTX_Glut
chr3:158500225-158502867	005_L5_IT_CTX_Glut
chr10:61474992-61476581	005_L5_IT_CTX_Glut
chr8:76044312-76047420	005_L5_IT_CTX_Glut
chr14:62379545-62381790	005_L5_IT_CTX_Glut
chr9:117852370-117855220	005_L5_IT_CTX_Glut
chr14:57684309-57686835	005_L5_IT_CTX_Glut
chr17:9325432-9327638	005_L5_IT_CTX_Glut
chr10:42292932-42295391	005_L5_IT_CTX_Glut
chr17:7769311-7770873	005_L5_IT_CTX_Glut
chr12:74828832-74831749	005_L5_IT_CTX_Glut
chr4:100205513-100208238	005_L5_IT_CTX_Glut
chr6:21108189-21111062	005_L5_IT_CTX_Glut
chr5:97340006-97341984	005_L5_IT_CTX_Glut
chr9:58729635-58732747	005_L5_IT_CTX_Glut
chr17:32000730-32003932	005_L5_IT_CTX_Glut
chr8:114152667-114157223	005_L5_IT_CTX_Glut
chr4:75950343-75950902	005_L5_IT_CTX_Glut
chr8:77133991-77135921	005_L5_IT_CTX_Glut
chrX:57080081-57082716	005_L5_IT_CTX_Glut
chr6:146211848-146213936	005_L5_IT_CTX_Glut
chr19:24312960-24315080	005_L5_IT_CTX_Glut
chr12:91096001-91100622	005_L5_IT_CTX_Glut
chr1:105451647-105454554	005_L5_IT_CTX_Glut
chr16:88019939-88022871	005_L5_IT_CTX_Glut
chr3:87230742-87232532	005_L5_IT_CTX_Glut
chr5:148689246-148692676	005_L5_IT_CTX_Glut
chr2:132337320-132341843	005_L5_IT_CTX_Glut
chr11:39768258-39772191	005_L5_IT_CTX_Glut
chr1:126358773-126360357	005_L5_IT_CTX_Glut
chr7:83630903-83633329	005_L5_IT_CTX_Glut
chr17:4927418-4930239	005_L5_IT_CTX_Glut
chr10:96660647-96664300	005_L5_IT_CTX_Glut
chr6:129012228-129014632	005_L5_IT_CTX_Glut
chr6:44604523-44606748	005_L5_IT_CTX_Glut
chr6:80353975-80355803	005_L5_IT_CTX_Glut
chr18:75347599-75351869	005_L5_IT_CTX_Glut
chr16:43310342-43313710	005_L5_IT_CTX_Glut
chr18:55632273-55633793	005_L5_IT_CTX_Glut
chr1:184538194-184540614	005_L5_IT_CTX_Glut
chr6:20972521-20974221	005_L5_IT_CTX_Glut
chr2:168519361-168523568	005_L5_IT_CTX_Glut
chr10:21843110-21845347	005_L5_IT_CTX_Glut
chr17:9169859-9172193	005_L5_IT_CTX_Glut
chr3:121032852-121035419	005_L5_IT_CTX_Glut
chr18:68892798-68896379	005_L5_IT_CTX_Glut
chr3:36335297-36338193	005_L5_IT_CTX_Glut
chr8:81327614-81332268	005_L5_IT_CTX_Glut
chr6:97330445-97333528	005_L5_IT_CTX_Glut
chr17:87024720-87025776	005_L5_IT_CTX_Glut
chr1:183518990-183520345	005_L5_IT_CTX_Glut
chr1:94206402-94208069	005_L5_IT_CTX_Glut
chr11:39690153-39692731	005_L5_IT_CTX_Glut
chr6:30303749-30304993	005_L5_IT_CTX_Glut
chr9:61980648-61983855	005_L5_IT_CTX_Glut
chr16:43123494-43127378	005_L5_IT_CTX_Glut
chr5:71307751-71310829	005_L5_IT_CTX_Glut
chr5:113911182-113914115	005_L5_IT_CTX_Glut
chr1:124804770-124806735	005_L5_IT_CTX_Glut
chr16:34250320-34253126	005_L5_IT_CTX_Glut
chr19:9846577-9848681	005_L5_IT_CTX_Glut
chrX:49047528-49050753	005_L5_IT_CTX_Glut
chr16:33169615-33171409	005_L5_IT_CTX_Glut
chr2:103219190-103222871	005_L5_IT_CTX_Glut
chr8:53182401-53185585	005_L5_IT_CTX_Glut
chr1:135555077-135557104	005_L5_IT_CTX_Glut
chr5:151410354-151413372	005_L5_IT_CTX_Glut
chr6:48526976-48531358	005_L5_IT_CTX_Glut
chr9:117791480-117794266	005_L5_IT_CTX_Glut
chr9:40292812-40296044	005_L5_IT_CTX_Glut
chr4:65286982-65289908	005_L5_IT_CTX_Glut
chr12:117314024-117316544	005_L5_IT_CTX_Glut
chr1:138486691-138489853	005_L5_IT_CTX_Glut
chr5:66914879-66918105	005_L5_IT_CTX_Glut
chr6:12703257-12706474	005_L5_IT_CTX_Glut
chr17:89058274-89061295	005_L5_IT_CTX_Glut
chr5:50915119-50919479	005_L5_IT_CTX_Glut
chr6:47788611-47790666	005_L5_IT_CTX_Glut
chr10:63787787-63788912	005_L5_IT_CTX_Glut
chr17:74752728-74753988	005_L5_IT_CTX_Glut
chr16:88483392-88485030	005_L5_IT_CTX_Glut
chrX:110199231-110201615	005_L5_IT_CTX_Glut
chr2:119816689-119818076	005_L5_IT_CTX_Glut
chr9:73321047-73323150	005_L5_IT_CTX_Glut
chr12:70247011-70249981	005_L5_IT_CTX_Glut
chr1:89455402-89458531	005_L5_IT_CTX_Glut
chr5:49083539-49085467	005_L5_IT_CTX_Glut
chr11:73964263-73965836	005_L5_IT_CTX_Glut
chr4:57484920-57487818	005_L5_IT_CTX_Glut
chr4:39472545-39473451	005_L5_IT_CTX_Glut
chr16:63039332-63041299	005_L5_IT_CTX_Glut
chr5:22925150-22928075	005_L5_IT_CTX_Glut
chr1:183845092-183848466	005_L5_IT_CTX_Glut
chr10:108791038-108792795	005_L5_IT_CTX_Glut
chr10:96985440-96987271	005_L5_IT_CTX_Glut
chr5:91896018-91899135	005_L5_IT_CTX_Glut
chr16:70395253-70396920	005_L5_IT_CTX_Glut
chr12:14101824-14106442	005_L5_IT_CTX_Glut
chr15:66226603-66228314	005_L5_IT_CTX_Glut
chr1:62385315-62389612	005_L5_IT_CTX_Glut
chr13:114638297-114640220	005_L5_IT_CTX_Glut
chr12:99480486-99484212	005_L5_IT_CTX_Glut
chr6:93309289-93311932	005_L5_IT_CTX_Glut
chr5:110284533-110287919	005_L5_IT_CTX_Glut
chr5:67027301-67030301	005_L5_IT_CTX_Glut
chr9:116612150-116614634	005_L5_IT_CTX_Glut
chr3:23677940-23679700	005_L5_IT_CTX_Glut
chr10:112584829-112586933	005_L5_IT_CTX_Glut
chr17:86984082-86986534	005_L5_IT_CTX_Glut
chr15:32493228-32497522	005_L5_IT_CTX_Glut
chr9:73252778-73256126	005_L5_IT_CTX_Glut
chrX:168076345-168078590	005_L5_IT_CTX_Glut
chr4:53066608-53068908	005_L5_IT_CTX_Glut
chr11:98805275-98807625	005_L5_IT_CTX_Glut
chr11:62930721-62933569	005_L5_IT_CTX_Glut
chr1:165562937-165566122	005_L5_IT_CTX_Glut
chr6:145568878-145572458	005_L5_IT_CTX_Glut
chr5:91026834-91029659	005_L5_IT_CTX_Glut
chr16:53110428-53111231	005_L5_IT_CTX_Glut
chr12:47311808-47313918	005_L5_IT_CTX_Glut
chr8:97713176-97714960	005_L5_IT_CTX_Glut
chr19:60456180-60457572	005_L5_IT_CTX_Glut
chr6:21293231-21295526	005_L5_IT_CTX_Glut
chrX:157890822-157894644	005_L5_IT_CTX_Glut
chr3:36338489-36339965	005_L5_IT_CTX_Glut
chr11:88346743-88349428	005_L5_IT_CTX_Glut
chr8:75289475-75291074	005_L5_IT_CTX_Glut
chr18:12241352-12244091	005_L5_IT_CTX_Glut
chr4:124205223-124208094	005_L5_IT_CTX_Glut
chr17:81603619-81605256	005_L5_IT_CTX_Glut
chr6:81071463-81073396	005_L5_IT_CTX_Glut
chr4:53219567-53222497	005_L5_IT_CTX_Glut
chr19:29939095-29941823	005_L5_IT_CTX_Glut
chr2:114888688-114890635	005_L5_IT_CTX_Glut
chr8:96028312-96030169	005_L5_IT_CTX_Glut
chr6:12121456-12123107	005_L5_IT_CTX_Glut
chr15:45467119-45469231	005_L5_IT_CTX_Glut
chr1:185928152-185931151	005_L5_IT_CTX_Glut
chr4:33123791-33125816	005_L5_IT_CTX_Glut
chr9:73195089-73197703	005_L5_IT_CTX_Glut
chr14:44911260-44913651	005_L5_IT_CTX_Glut
chr6:111438446-111440833	005_L5_IT_CTX_Glut
chr17:28399822-28401958	005_L5_IT_CTX_Glut
chr1:153372595-153374872	005_L5_IT_CTX_Glut
chr10:105601213-105602732	005_L5_IT_CTX_Glut
chr14:60670264-60672277	005_L5_IT_CTX_Glut
chr4:64679663-64683979	005_L5_IT_CTX_Glut
chr8:78008192-78010379	005_L5_IT_CTX_Glut
chr2:79191839-79194104	005_L5_IT_CTX_Glut
chr17:57260102-57263453	005_L5_IT_CTX_Glut
chr9:41158658-41162270	005_L5_IT_CTX_Glut
chr11:61518558-61519980	005_L5_IT_CTX_Glut
chr10:100305311-100308303	005_L5_IT_CTX_Glut
chrX:163999967-164003615	005_L5_IT_CTX_Glut
chr7:73570585-73573302	005_L5_IT_CTX_Glut
chr2:165624952-165628635	005_L5_IT_CTX_Glut
chr14:116423828-116426011	005_L5_IT_CTX_Glut
chr18:69569423-69571988	005_L5_IT_CTX_Glut
chr7:94618529-94620895	005_L5_IT_CTX_Glut
chr4:59353868-59355589	005_L5_IT_CTX_Glut
chr4:76453483-76454756	005_L5_IT_CTX_Glut
chr11:39919035-39920347	005_L5_IT_CTX_Glut
chr13:104464599-104465670	005_L5_IT_CTX_Glut
chr6:80236782-80239264	005_L5_IT_CTX_Glut
chr14:76030558-76032296	005_L5_IT_CTX_Glut
chr1:88851511-88852941	005_L5_IT_CTX_Glut
chr9:114487017-114489441	005_L5_IT_CTX_Glut
chr2:110339396-110340268	005_L5_IT_CTX_Glut
chr17:4538721-4540281	005_L5_IT_CTX_Glut
chr16:70519105-70520632	005_L5_IT_CTX_Glut
chr17:88700715-88703803	005_L5_IT_CTX_Glut
chr18:83464450-83465765	005_L5_IT_CTX_Glut
chr12:67721303-67724116	005_L5_IT_CTX_Glut
chr11:38515088-38516798	005_L5_IT_CTX_Glut
chr15:99822850-99825499	005_L5_IT_CTX_Glut
chr11:55906516-55909355	005_L5_IT_CTX_Glut
chr10:20672196-20676624	005_L5_IT_CTX_Glut
chr1:126377415-126379573	005_L5_IT_CTX_Glut
chr2:58594393-58597048	005_L5_IT_CTX_Glut
chr9:41276320-41279612	005_L5_IT_CTX_Glut
chr13:47737156-47739382	005_L5_IT_CTX_Glut
chr2:17961094-17963264	005_L5_IT_CTX_Glut
chr2:72381738-72384271	005_L5_IT_CTX_Glut
chr1:88958121-88960082	005_L5_IT_CTX_Glut
chr15:34274155-34275346	005_L5_IT_CTX_Glut
chr12:46040123-46041952	005_L5_IT_CTX_Glut
chr1:126020819-126023633	005_L5_IT_CTX_Glut
chr2:7033806-7036223	005_L5_IT_CTX_Glut
chr8:96461845-96464711	005_L5_IT_CTX_Glut
chr9:52005969-52008870	005_L5_IT_CTX_Glut
chr18:55453771-55456627	005_L5_IT_CTX_Glut
chr11:63743945-63746199	005_L5_IT_CTX_Glut
chr19:38771168-38773608	005_L5_IT_CTX_Glut
chr6:6080456-6082557	005_L5_IT_CTX_Glut
chrX:56490527-56493321	005_L5_IT_CTX_Glut
chr5:103833979-103836823	005_L5_IT_CTX_Glut
chrX:35886454-35890589	005_L5_IT_CTX_Glut
chr1:47599672-47603047	005_L5_IT_CTX_Glut
chr14:62276711-62280217	005_L5_IT_CTX_Glut
chr17:80709735-80711195	005_L5_IT_CTX_Glut
chr8:91533876-91535688	005_L5_IT_CTX_Glut
chr7:76193376-76196481	005_L5_IT_CTX_Glut
chr16:87989797-87992036	005_L5_IT_CTX_Glut
chr5:89356596-89359461	005_L5_IT_CTX_Glut
chr6:146370546-146372186	005_L5_IT_CTX_Glut
chr12:44996127-44998737	005_L5_IT_CTX_Glut
chr1:150573209-150574940	005_L5_IT_CTX_Glut
chr9:41301823-41304868	005_L5_IT_CTX_Glut
chr15:86847831-86849556	005_L5_IT_CTX_Glut
chr15:36055642-36058181	005_L5_IT_CTX_Glut
chr19:16521460-16524318	005_L5_IT_CTX_Glut
chr3:125796275-125797713	005_L5_IT_CTX_Glut
chrX:18116315-18119201	005_L5_IT_CTX_Glut
chr5:36215578-36218176	005_L5_IT_CTX_Glut
chr4:39729872-39731686	005_L5_IT_CTX_Glut
chr8:66607212-66608154	005_L5_IT_CTX_Glut
chr14:63678928-63682399	005_L5_IT_CTX_Glut
chr12:45445060-45447398	005_L5_IT_CTX_Glut
chr11:92199236-92201248	005_L5_IT_CTX_Glut
chr11:99560765-99563027	005_L5_IT_CTX_Glut
chr17:15173768-15175811	005_L5_IT_CTX_Glut
chr8:81897416-81899513	005_L5_IT_CTX_Glut
chr9:69261769-69264434	005_L5_IT_CTX_Glut
chrX:103585057-103586923	005_L5_IT_CTX_Glut
chr1:62404614-62406741	005_L5_IT_CTX_Glut
chr6:12516129-12519267	005_L5_IT_CTX_Glut
chr9:43901611-43902804	005_L5_IT_CTX_Glut
chr3:123554232-123557437	005_L5_IT_CTX_Glut
chr8:88690177-88693349	005_L5_IT_CTX_Glut
chr17:9687832-9690101	005_L5_IT_CTX_Glut
chr1:189159804-189162482	005_L5_IT_CTX_Glut
chr1:136526299-136528200	005_L5_IT_CTX_Glut
chr8:112448020-112451562	005_L5_IT_CTX_Glut
chr7:108181341-108183951	005_L5_IT_CTX_Glut
chr5:97306973-97308610	005_L5_IT_CTX_Glut
chr8:127430905-127434131	005_L5_IT_CTX_Glut
chr14:60768220-60770360	005_L5_IT_CTX_Glut
chrX:152270292-152273693	005_L5_IT_CTX_Glut
chr6:7965502-7968258	005_L5_IT_CTX_Glut
chr16:24765538-24768506	005_L5_IT_CTX_Glut
chr8:56343115-56344358	005_L5_IT_CTX_Glut
chr2:70033094-70035660	005_L5_IT_CTX_Glut
chr3:136473126-136476595	005_L5_IT_CTX_Glut
chr7:6764754-6767539	005_L5_IT_CTX_Glut
chr13:21294703-21296736	005_L5_IT_CTX_Glut
chr6:136926779-136929676	005_L5_IT_CTX_Glut
chr6:119490077-119492317	005_L5_IT_CTX_Glut
chr18:12517640-12520620	005_L5_IT_CTX_Glut
chr4:151771584-151774392	005_L5_IT_CTX_Glut
chr9:47528745-47531331	005_L5_IT_CTX_Glut
chr15:86828262-86830873	005_L5_IT_CTX_Glut
chr1:106981573-106984867	005_L5_IT_CTX_Glut
chr8:76016222-76017695	005_L5_IT_CTX_Glut
chr5:64489991-64491670	005_L5_IT_CTX_Glut
chr8:128664577-128667905	005_L5_IT_CTX_Glut
chr10:8319751-8321933	005_L5_IT_CTX_Glut
chr12:32771705-32774667	005_L5_IT_CTX_Glut
chr11:94188941-94191187	005_L5_IT_CTX_Glut
chr4:59360051-59361448	005_L5_IT_CTX_Glut
chr3:157542890-157544985	005_L5_IT_CTX_Glut
chr2:53273680-53276474	005_L5_IT_CTX_Glut
chr13:115718161-115719973	005_L5_IT_CTX_Glut
chr3:105349718-105352240	005_L5_IT_CTX_Glut
chr10:21838259-21840577	005_L5_IT_CTX_Glut
chr16:24729143-24733666	005_L5_IT_CTX_Glut
chr17:3653030-3656834	005_L5_IT_CTX_Glut
chr11:10122684-10124905	005_L5_IT_CTX_Glut
chr9:73046523-73049469	005_L5_IT_CTX_Glut
chr1:32027679-32029800	005_L5_IT_CTX_Glut
chr11:91556000-91557888	005_L5_IT_CTX_Glut
chr2:167298498-167300287	005_L5_IT_CTX_Glut
chrX:86959517-86962897	005_L5_IT_CTX_Glut
chr1:124536708-124539022	005_L5_IT_CTX_Glut
chr8:47357740-47358834	005_L5_IT_CTX_Glut
chr6:4748171-4749559	005_L5_IT_CTX_Glut
chrX:135767581-135770127	005_L5_IT_CTX_Glut
chr9:63561352-63564100	005_L5_IT_CTX_Glut
chr18:72550858-72552643	005_L5_IT_CTX_Glut
chr2:148694252-148696730	005_L5_IT_CTX_Glut
chr9:49847376-49849534	005_L5_IT_CTX_Glut
chr17:41502414-41504198	005_L5_IT_CTX_Glut
chr11:19983986-19985889	005_L5_IT_CTX_Glut
chr11:89472984-89474670	005_L5_IT_CTX_Glut
chr19:14921638-14923316	005_L5_IT_CTX_Glut
chr1:61830350-61831683	005_L5_IT_CTX_Glut
chr19:26243575-26245766	005_L5_IT_CTX_Glut
chr8:9017343-9019546	005_L5_IT_CTX_Glut
chr12:99471460-99477237	005_L5_IT_CTX_Glut
chr9:13550889-13553447	005_L5_IT_CTX_Glut
chr7:59262803-59265301	005_L5_IT_CTX_Glut
chr10:24311740-24312912	005_L5_IT_CTX_Glut
chr17:20842711-20844397	005_L5_IT_CTX_Glut
chrX:57232591-57235073	005_L5_IT_CTX_Glut
chr1:107092508-107094394	005_L5_IT_CTX_Glut
chr15:86869120-86871087	005_L5_IT_CTX_Glut
chr16:35670926-35674627	005_L5_IT_CTX_Glut
chr11:46676665-46678833	005_L5_IT_CTX_Glut
chr3:116426846-116429164	005_L5_IT_CTX_Glut
chr5:49156304-49158672	005_L5_IT_CTX_Glut
chr5:65949887-65952064	005_L5_IT_CTX_Glut
chr7:63964963-63966885	005_L5_IT_CTX_Glut
chr5:109326790-109328765	005_L5_IT_CTX_Glut
chrX:35954245-35956268	005_L5_IT_CTX_Glut
chr10:93228608-93231192	005_L5_IT_CTX_Glut
chr10:87137568-87139821	005_L5_IT_CTX_Glut
chr11:61128842-61131659	005_L5_IT_CTX_Glut
chr4:141266129-141269146	005_L5_IT_CTX_Glut
chr19:60872599-60874854	005_L5_IT_CTX_Glut
chr10:20767957-20770769	005_L5_IT_CTX_Glut
chr18:12590352-12593136	005_L5_IT_CTX_Glut
chr6:79993645-79998545	005_L5_IT_CTX_Glut
chr5:97956923-97959885	005_L5_IT_CTX_Glut
chr9:73929898-73933809	005_L5_IT_CTX_Glut
chr12:48296399-48297860	005_L5_IT_CTX_Glut
chr1:6713149-6714539	005_L5_IT_CTX_Glut
chr16:25509585-25512360	005_L5_IT_CTX_Glut
chr1:134311036-134314045	005_L5_IT_CTX_Glut
chr11:5504633-5506749	005_L5_IT_CTX_Glut
chr12:117316996-117322230	005_L5_IT_CTX_Glut
chr2:61341126-61342596	005_L5_IT_CTX_Glut
chr19:15052361-15055155	005_L5_IT_CTX_Glut
chr11:71529712-71532491	005_L5_IT_CTX_Glut
chr7:63467676-63469931	005_L5_IT_CTX_Glut
chr4:109500940-109503819	005_L5_IT_CTX_Glut
chr9:99147539-99150946	005_L5_IT_CTX_Glut
chr2:78741576-78743059	005_L5_IT_CTX_Glut
chr6:9620469-9622648	005_L5_IT_CTX_Glut
chr16:49910569-49912785	005_L5_IT_CTX_Glut
chr5:148438718-148440600	005_L5_IT_CTX_Glut
chr2:67568697-67569947	005_L5_IT_CTX_Glut
chr12:81124674-81127740	005_L5_IT_CTX_Glut
chr2:103496007-103496985	005_L5_IT_CTX_Glut
chr4:53210148-53212194	005_L5_IT_CTX_Glut
chr10:35740433-35741913	005_L5_IT_CTX_Glut
chr6:21389861-21392317	005_L5_IT_CTX_Glut
chr16:85525786-85528589	005_L5_IT_CTX_Glut
chr16:89376495-89377922	005_L5_IT_CTX_Glut
chr18:55700370-55702361	005_L5_IT_CTX_Glut
chr8:75970343-75973336	005_L5_IT_CTX_Glut
chr5:32382689-32386558	005_L5_IT_CTX_Glut
chr12:77846707-77848194	005_L5_IT_CTX_Glut
chr11:10295249-10298445	005_L5_IT_CTX_Glut
chr1:107412321-107415134	005_L5_IT_CTX_Glut
chr17:85050218-85052559	005_L5_IT_CTX_Glut
chr8:25542830-25545259	005_L5_IT_CTX_Glut
chr5:65975694-65977576	005_L5_IT_CTX_Glut
chr4:112881655-112883333	005_L5_IT_CTX_Glut
chr5:109399281-109401905	005_L5_IT_CTX_Glut
chr8:118582294-118585305	005_L5_IT_CTX_Glut
chr2:73629004-73632192	005_L5_IT_CTX_Glut
chr5:24268800-24271655	005_L5_IT_CTX_Glut
chr7:129545878-129549031	005_L5_IT_CTX_Glut
chr11:115373690-115376137	005_L5_IT_CTX_Glut
chr3:60195057-60196520	005_L5_IT_CTX_Glut
chr15:4644011-4646105	005_L5_IT_CTX_Glut
chr15:51668109-51669764	005_L5_IT_CTX_Glut
chr16:24900469-24902145	005_L5_IT_CTX_Glut
chr13:116820397-116822485	005_L5_IT_CTX_Glut
chr16:24493887-24497552	005_L5_IT_CTX_Glut
chr13:56707019-56709898	005_L5_IT_CTX_Glut
chr4:129411923-129415169	005_L5_IT_CTX_Glut
chr15:64088489-64091098	005_L5_IT_CTX_Glut
chr4:77186312-77187899	005_L5_IT_CTX_Glut
chr8:125126698-125128843	005_L5_IT_CTX_Glut
chr3:14900752-14902419	005_L5_IT_CTX_Glut
chr9:45456733-45461891	005_L5_IT_CTX_Glut
chr17:52710998-52712855	005_L5_IT_CTX_Glut
chr4:100117424-100119114	005_L5_IT_CTX_Glut
chr4:98225217-98227476	005_L5_IT_CTX_Glut
chr4:65506145-65509621	005_L5_IT_CTX_Glut
chr7:105774142-105776866	005_L5_IT_CTX_Glut
chr2:53591556-53593663	005_L5_IT_CTX_Glut
chr11:91630613-91632066	005_L5_IT_CTX_Glut
chr5:19244424-19246855	005_L5_IT_CTX_Glut
chr7:49551143-49557164	005_L5_IT_CTX_Glut
chr1:165501632-165502724	005_L5_IT_CTX_Glut
chr3:121184820-121186896	005_L5_IT_CTX_Glut
chr7:79465463-79467282	005_L5_IT_CTX_Glut
chr10:21741527-21743735	005_L5_IT_CTX_Glut
chr1:163665905-163668155	005_L5_IT_CTX_Glut
chr3:37715364-37716804	005_L5_IT_CTX_Glut
chr9:62598044-62599506	005_L5_IT_CTX_Glut
chr12:78023359-78025462	005_L5_IT_CTX_Glut
chr10:105633493-105636218	005_L5_IT_CTX_Glut
chr15:11941431-11944143	005_L5_IT_CTX_Glut
chr14:22774462-22777274	005_L5_IT_CTX_Glut
chr12:53193577-53194971	005_L5_IT_CTX_Glut
chr17:7236465-7239578	005_L5_IT_CTX_Glut
chr18:56098835-56102733	005_L5_IT_CTX_Glut
chr17:14354912-14357928	005_L5_IT_CTX_Glut
chr14:101395152-101396939	005_L5_IT_CTX_Glut
chr9:114865410-114868714	005_L5_IT_CTX_Glut
chr1:165770852-165772611	005_L5_IT_CTX_Glut
chr17:79011476-79013467	005_L5_IT_CTX_Glut
chr3:51582192-51586540	005_L5_IT_CTX_Glut
chr19:49030684-49033256	005_L5_IT_CTX_Glut
chr8:120591876-120594404	005_L5_IT_CTX_Glut
chr18:55653233-55657448	005_L5_IT_CTX_Glut
chr6:88711117-88713617	005_L5_IT_CTX_Glut
chr19:14288894-14291258	005_L5_IT_CTX_Glut
chr15:10261135-10263470	005_L5_IT_CTX_Glut
chr3:11705018-11707066	005_L5_IT_CTX_Glut
chrX:169918160-169919543	005_L5_IT_CTX_Glut
chr9:41922316-41924418	005_L5_IT_CTX_Glut
chr5:30116215-30118458	005_L5_IT_CTX_Glut
chr10:37684168-37686630	005_L5_IT_CTX_Glut
chr5:48947926-48949804	005_L5_IT_CTX_Glut
chr17:88858861-88861773	005_L5_IT_CTX_Glut
chr18:58692549-58694283	005_L5_IT_CTX_Glut
chr16:87705630-87707027	005_L5_IT_CTX_Glut
chr8:102486211-102488873	005_L5_IT_CTX_Glut
chr19:39496568-39499688	005_L5_IT_CTX_Glut
chr8:35100251-35102104	005_L5_IT_CTX_Glut
chr12:90961141-90962274	005_L5_IT_CTX_Glut
chr2:125301493-125303878	005_L5_IT_CTX_Glut
chr8:127732035-127734374	005_L5_IT_CTX_Glut
chr5:51198822-51201428	005_L5_IT_CTX_Glut
chr6:145521543-145523948	005_L5_IT_CTX_Glut
chr5:64486636-64489546	005_L5_IT_CTX_Glut
chr9:34906950-34908855	005_L5_IT_CTX_Glut
chr16:41300724-41302738	005_L5_IT_CTX_Glut
chr8:44033440-44035619	005_L5_IT_CTX_Glut
chr11:45573255-45575635	005_L5_IT_CTX_Glut
chr18:24441265-24444421	005_L5_IT_CTX_Glut
chr1:113479526-113481260	005_L5_IT_CTX_Glut
chr2:22274697-22276964	005_L5_IT_CTX_Glut
chr2:52831791-52834963	005_L5_IT_CTX_Glut
chr4:30295472-30297860	005_L5_IT_CTX_Glut
chr5:131987301-131989597	005_L5_IT_CTX_Glut
chr12:104810721-104813235	005_L5_IT_CTX_Glut
chr8:127370748-127373197	005_L5_IT_CTX_Glut
chr17:22622314-22624618	005_L5_IT_CTX_Glut
chr8:106704131-106706457	005_L5_IT_CTX_Glut
chr5:78034627-78037134	005_L5_IT_CTX_Glut
chr12:47980925-47982463	005_L5_IT_CTX_Glut
chr5:132989641-132991477	005_L5_IT_CTX_Glut
chr1:68678794-68680315	005_L5_IT_CTX_Glut
chr18:56047867-56049318	005_L5_IT_CTX_Glut
chr8:45640455-45643999	005_L5_IT_CTX_Glut
chr16:55321576-55322827	005_L5_IT_CTX_Glut
chr3:83672121-83674507	005_L5_IT_CTX_Glut
chr2:116292094-116294759	005_L5_IT_CTX_Glut
chr1:60485037-60486470	005_L5_IT_CTX_Glut
chr3:135868133-135869599	005_L5_IT_CTX_Glut
chr11:67741464-67743455	005_L5_IT_CTX_Glut
chr1:47515719-47518351	005_L5_IT_CTX_Glut
chr1:134326561-134328333	005_L5_IT_CTX_Glut
chr5:23282301-23283996	005_L5_IT_CTX_Glut
chr1:186358090-186360218	005_L5_IT_CTX_Glut
chr2:157027186-157030334	005_L5_IT_CTX_Glut
chr14:53547135-53549752	005_L5_IT_CTX_Glut
chr19:14405657-14407935	005_L5_IT_CTX_Glut
chr10:94377592-94379829	005_L5_IT_CTX_Glut
chr16:93906125-93908652	005_L5_IT_CTX_Glut
chr8:90464827-90468140	005_L5_IT_CTX_Glut
chr1:66844982-66847716	005_L5_IT_CTX_Glut
chr1:192060293-192062327	005_L5_IT_CTX_Glut
chr5:96840092-96841820	005_L5_IT_CTX_Glut
chr11:33230816-33233774	005_L5_IT_CTX_Glut
chr18:82939634-82941555	005_L5_IT_CTX_Glut
chrX:47589595-47593521	005_L5_IT_CTX_Glut
chr8:75450108-75452535	005_L5_IT_CTX_Glut
chr18:5473281-5475452	005_L5_IT_CTX_Glut
chr9:35032747-35036573	005_L5_IT_CTX_Glut
chr10:96810820-96811923	005_L5_IT_CTX_Glut
chr7:125909813-125912987	005_L5_IT_CTX_Glut
chr10:117193986-117197135	005_L5_IT_CTX_Glut
chrX:36241612-36245321	005_L5_IT_CTX_Glut
chr18:82918810-82920333	005_L5_IT_CTX_Glut
chr2:152476812-152478701	005_L5_IT_CTX_Glut
chr18:15000453-15002646	005_L5_IT_CTX_Glut
chr11:66591380-66594072	005_L5_IT_CTX_Glut
chr2:157020477-157023797	005_L5_IT_CTX_Glut
chr9:102636334-102639770	005_L5_IT_CTX_Glut
chr3:37929932-37932721	005_L5_IT_CTX_Glut
chr9:34506063-34511621	005_L5_IT_CTX_Glut
chr9:11447473-11449552	005_L5_IT_CTX_Glut
chr13:48774974-48777187	005_L5_IT_CTX_Glut
chr13:108090487-108093296	005_L5_IT_CTX_Glut
chr8:124862530-124864133	005_L5_IT_CTX_Glut
chr13:54330939-54333242	005_L5_IT_CTX_Glut
chr1:64350296-64352762	005_L5_IT_CTX_Glut
chr1:77367208-77369744	005_L5_IT_CTX_Glut
chr4:54408961-54410509	005_L5_IT_CTX_Glut
chr11:36784896-36787123	005_L5_IT_CTX_Glut
chr17:52824139-52826301	005_L5_IT_CTX_Glut
chr1:81660651-81662590	005_L5_IT_CTX_Glut
chr2:179138294-179141387	005_L5_IT_CTX_Glut
chr7:127477656-127479691	005_L5_IT_CTX_Glut
chr4:68799403-68802165	005_L5_IT_CTX_Glut
chr16:36549640-36552057	005_L5_IT_CTX_Glut
chrX:7246858-7249441	005_L5_IT_CTX_Glut
chr17:88612465-88614821	005_L5_IT_CTX_Glut
chr3:120487015-120489368	005_L5_IT_CTX_Glut
chr11:31769897-31771873	005_L5_IT_CTX_Glut
chr12:78129889-78132262	005_L5_IT_CTX_Glut
chr9:33902657-33905929	005_L5_IT_CTX_Glut
chr12:36670032-36671693	005_L5_IT_CTX_Glut
chrX:52346424-52349987	005_L5_IT_CTX_Glut
chr3:136440261-136442866	005_L5_IT_CTX_Glut
chr18:55202737-55205119	005_L5_IT_CTX_Glut
chr7:134317142-134319798	005_L5_IT_CTX_Glut
chr1:79924632-79928093	005_L5_IT_CTX_Glut
chr2:56510805-56512885	005_L5_IT_CTX_Glut
chr2:90800490-90802675	005_L5_IT_CTX_Glut
chr17:53409732-53412531	005_L5_IT_CTX_Glut
chr19:52783935-52785805	005_L5_IT_CTX_Glut
chr1:126005316-126007553	005_L5_IT_CTX_Glut
chr16:81254716-81256447	005_L5_IT_CTX_Glut
chr3:103125317-103127926	005_L5_IT_CTX_Glut
chr18:70139723-70141923	005_L5_IT_CTX_Glut
chr9:69212544-69215127	005_L5_IT_CTX_Glut
chr7:136922407-136925402	005_L5_IT_CTX_Glut
chr11:66056468-66059716	005_L5_IT_CTX_Glut
chr15:51192216-51195022	005_L5_IT_CTX_Glut
chr6:34666860-34669822	005_L5_IT_CTX_Glut
chr2:157052467-157053977	005_L5_IT_CTX_Glut
chr3:13580546-13582981	005_L5_IT_CTX_Glut
chr14:109136104-109137415	005_L5_IT_CTX_Glut
chr7:77893521-77895275	005_L5_IT_CTX_Glut
chr18:83564109-83567336	005_L5_IT_CTX_Glut
chr9:105526406-105529502	005_L5_IT_CTX_Glut
chr8:79871261-79874411	005_L5_IT_CTX_Glut
chr1:59762450-59764953	005_L5_IT_CTX_Glut
chr11:119013092-119014961	005_L5_IT_CTX_Glut
chr2:22707357-22710056	005_L5_IT_CTX_Glut
chr6:136944744-136948232	005_L5_IT_CTX_Glut
chr3:16071428-16074661	005_L5_IT_CTX_Glut
chr17:9565821-9568842	005_L5_IT_CTX_Glut
chr8:76458533-76461465	005_L5_IT_CTX_Glut
chr5:66804338-66808605	005_L5_IT_CTX_Glut
chr11:107201161-107204420	005_L5_IT_CTX_Glut
chr5:23046013-23049738	005_L5_IT_CTX_Glut
chr1:163702260-163704750	005_L5_IT_CTX_Glut
chrX:10750273-10755242	005_L5_IT_CTX_Glut
chr16:34171310-34174032	005_L5_IT_CTX_Glut
chr12:107256917-107260448	005_L5_IT_CTX_Glut
chr1:14135905-14138232	005_L5_IT_CTX_Glut
chr5:123844118-123848468	005_L5_IT_CTX_Glut
chr17:47501282-47503229	005_L5_IT_CTX_Glut
chr5:64848373-64851339	005_L5_IT_CTX_Glut
chr3:96819872-96821538	005_L5_IT_CTX_Glut
chrX:59824707-59827576	005_L5_IT_CTX_Glut
chr16:51706086-51709287	005_L5_IT_CTX_Glut
chrX:142646799-142651030	005_L5_IT_CTX_Glut
chr1:25317422-25320429	005_L5_IT_CTX_Glut
chr6:81074322-81077105	005_L5_IT_CTX_Glut
chr6:147014288-147018081	005_L5_IT_CTX_Glut
chr16:8549445-8552666	005_L5_IT_CTX_Glut
chr12:104272404-104275285	005_L5_IT_CTX_Glut
chr2:7043856-7046579	005_L5_IT_CTX_Glut
chr18:12660095-12661276	005_L5_IT_CTX_Glut
chr1:108091783-108095140	005_L5_IT_CTX_Glut
chr10:115843583-115846178	005_L5_IT_CTX_Glut
chr13:112325404-112328049	005_L5_IT_CTX_Glut
chr8:113927883-113930157	005_L5_IT_CTX_Glut
chr18:34131722-34133601	005_L5_IT_CTX_Glut
chr2:59741503-59744024	005_L5_IT_CTX_Glut
chr15:26989552-26991776	005_L5_IT_CTX_Glut
chr1:143843700-143845436	005_L5_IT_CTX_Glut
chr2:56148052-56149884	005_L5_IT_CTX_Glut
chr2:71133778-71136174	005_L5_IT_CTX_Glut
chr16:35377478-35379656	005_L5_IT_CTX_Glut
chr4:38003189-38004708	005_L5_IT_CTX_Glut
chr13:24983039-24984961	005_L5_IT_CTX_Glut
chr9:42711069-42713960	005_L5_IT_CTX_Glut
chr19:18634579-18637494	005_L5_IT_CTX_Glut
chr7:51265737-51267824	005_L5_IT_CTX_Glut
chr7:36366653-36368753	005_L5_IT_CTX_Glut
chr6:125214999-125216278	005_L5_IT_CTX_Glut
chr8:81068360-81070300	005_L5_IT_CTX_Glut
chr17:53677817-53679467	005_L5_IT_CTX_Glut
chr9:69303355-69305448	005_L5_IT_CTX_Glut
chr1:80503179-80505357	005_L5_IT_CTX_Glut
chr7:128610374-128611731	005_L5_IT_CTX_Glut
chrX:99949925-99953148	005_L5_IT_CTX_Glut
chr3:124345838-124348181	005_L5_IT_CTX_Glut
chr3:28014718-28017090	005_L5_IT_CTX_Glut
chr1:15455128-15458608	005_L5_IT_CTX_Glut
chr17:4963945-4967021	005_L5_IT_CTX_Glut
chrX:107555772-107557097	005_L5_IT_CTX_Glut
chr19:34790003-34794440	005_L5_IT_CTX_Glut
chr1:135674979-135677254	005_L5_IT_CTX_Glut
chr5:67691638-67699066	005_L5_IT_CTX_Glut
chr15:34268484-34271219	005_L5_IT_CTX_Glut
chr4:139543192-139546434	005_L5_IT_CTX_Glut
chr12:89011564-89013864	005_L5_IT_CTX_Glut
chrX:72281002-72284739	005_L5_IT_CTX_Glut
chr5:19268167-19269729	005_L5_IT_CTX_Glut
chr9:34446251-34449061	005_L5_IT_CTX_Glut
chr3:158079362-158081714	005_L5_IT_CTX_Glut
chr5:26337882-26340785	005_L5_IT_CTX_Glut
chr5:125195486-125197670	005_L5_IT_CTX_Glut
chr18:15860496-15863138	005_L5_IT_CTX_Glut
chr2:16830767-16833130	005_L5_IT_CTX_Glut
chr11:58053629-58054693	005_L5_IT_CTX_Glut
chr1:117098421-117100949	005_L5_IT_CTX_Glut
chr1:67288263-67291788	005_L5_IT_CTX_Glut
chr4:4576382-4581284	005_L5_IT_CTX_Glut
chr7:124619384-124621702	005_L5_IT_CTX_Glut
chr8:90797240-90799894	005_L5_IT_CTX_Glut
chr2:58598728-58601594	005_L5_IT_CTX_Glut
chr5:26778618-26781376	005_L5_IT_CTX_Glut
chr4:100278576-100281305	005_L5_IT_CTX_Glut
chr6:141484675-141488070	005_L5_IT_CTX_Glut
chr2:137930831-137933504	005_L5_IT_CTX_Glut
chr12:30288345-30290415	005_L5_IT_CTX_Glut
chr13:25930853-25933914	005_L5_IT_CTX_Glut
chr17:41961328-41962784	005_L5_IT_CTX_Glut
chr3:80676668-80679516	005_L5_IT_CTX_Glut
chr16:41426980-41429022	005_L5_IT_CTX_Glut
chr15:9593499-9596678	005_L5_IT_CTX_Glut
chr7:81137098-81140469	005_L5_IT_CTX_Glut
chr14:66097245-66099097	005_L5_IT_CTX_Glut
chr15:27101662-27104703	005_L5_IT_CTX_Glut
chr17:90800789-90803400	005_L5_IT_CTX_Glut
chr1:126161827-126163793	005_L5_IT_CTX_Glut
chr9:31870277-31872219	005_L5_IT_CTX_Glut
chr9:73961719-73964000	005_L5_IT_CTX_Glut
chr7:115778542-115781298	005_L5_IT_CTX_Glut
chr8:22255185-22259609	005_L5_IT_CTX_Glut
chr15:57735064-57736805	005_L5_IT_CTX_Glut
chr17:23186077-23187905	005_L5_IT_CTX_Glut
chr11:59775482-59778299	005_L5_IT_CTX_Glut
chr4:123668854-123670777	005_L5_IT_CTX_Glut
chr2:104831589-104835144	005_L5_IT_CTX_Glut
chr19:29640986-29643398	005_L5_IT_CTX_Glut
chr9:117564993-117567121	005_L5_IT_CTX_Glut
chr13:56842089-56843868	005_L5_IT_CTX_Glut
chr19:60264561-60266678	005_L5_IT_CTX_Glut
chr5:150972220-150974247	005_L5_IT_CTX_Glut
chr10:20885791-20888005	005_L5_IT_CTX_Glut
chr5:22928808-22930961	005_L5_IT_CTX_Glut
chr1:61663395-61665840	005_L5_IT_CTX_Glut
chr18:5409050-5411067	005_L5_IT_CTX_Glut
chr12:14249497-14251030	005_L5_IT_CTX_Glut
chr14:102763214-102764757	005_L5_IT_CTX_Glut
chr3:125504020-125506286	005_L5_IT_CTX_Glut
chr11:46821260-46823273	005_L5_IT_CTX_Glut
chr5:136252133-136253422	005_L5_IT_CTX_Glut
chr7:34398707-34402690	005_L5_IT_CTX_Glut
chr10:92871699-92877427	005_L5_IT_CTX_Glut
chr4:42907006-42909405	005_L5_IT_CTX_Glut
chr4:142410175-142413018	005_L5_IT_CTX_Glut
chr3:61661156-61662619	005_L5_IT_CTX_Glut
chr10:9837590-9839123	005_L5_IT_CTX_Glut
chr9:116552120-116553643	005_L5_IT_CTX_Glut
chr13:8627683-8629622	005_L5_IT_CTX_Glut
chr1:20925929-20927315	005_L5_IT_CTX_Glut
chr1:73352069-73353427	005_L5_IT_CTX_Glut
chr11:109522931-109526330	005_L5_IT_CTX_Glut
chr1:73406016-73408441	005_L5_IT_CTX_Glut
chr5:43509017-43510585	005_L5_IT_CTX_Glut
chr12:78138226-78139914	005_L5_IT_CTX_Glut
chr4:102008756-102011274	005_L5_IT_CTX_Glut
chr14:14104118-14105782	005_L5_IT_CTX_Glut
chr8:69065495-69067728	005_L5_IT_CTX_Glut
chr1:57740455-57743291	005_L5_IT_CTX_Glut
chr8:18267208-18269553	005_L5_IT_CTX_Glut
chr14:31640080-31641337	005_L5_IT_CTX_Glut
chr6:34465607-34466783	005_L5_IT_CTX_Glut
chr4:73043564-73046485	005_L5_IT_CTX_Glut
chr17:12576308-12578389	005_L5_IT_CTX_Glut
chr11:92153252-92156930	005_L5_IT_CTX_Glut
chr12:77103908-77106709	005_L5_IT_CTX_Glut
chr12:91705919-91708735	005_L5_IT_CTX_Glut
chr1:95391136-95393976	005_L5_IT_CTX_Glut
chr7:97441920-97443537	005_L5_IT_CTX_Glut
chr3:120128423-120130342	005_L5_IT_CTX_Glut
chr10:105491598-105493926	005_L5_IT_CTX_Glut
chr2:76913639-76916911	005_L5_IT_CTX_Glut
chr4:135479257-135482771	005_L5_IT_CTX_Glut
chr9:34529822-34532727	005_L5_IT_CTX_Glut
chr14:110758624-110761452	005_L5_IT_CTX_Glut
chr5:102470436-102474676	005_L5_IT_CTX_Glut
chr11:17873386-17876420	005_L5_IT_CTX_Glut
chr9:102914096-102915679	005_L5_IT_CTX_Glut
chr4:71691182-71693183	005_L5_IT_CTX_Glut
chr4:91418415-91421804	005_L5_IT_CTX_Glut
chrX:159271348-159275048	005_L5_IT_CTX_Glut
chr8:39950011-39952268	005_L5_IT_CTX_Glut
chr8:128029390-128032580	005_L5_IT_CTX_Glut
chr16:14283662-14286755	005_L5_IT_CTX_Glut
chrX:132276866-132279494	005_L5_IT_CTX_Glut
chr9:72439821-72443734	005_L5_IT_CTX_Glut
chr11:36613832-36615699	005_L5_IT_CTX_Glut
chr6:37581520-37584720	005_L5_IT_CTX_Glut
chr18:55231213-55233637	005_L5_IT_CTX_Glut
chr16:48771402-48773060	005_L5_IT_CTX_Glut
chr11:8282713-8285871	005_L5_IT_CTX_Glut
chr6:37058605-37061355	005_L5_IT_CTX_Glut
chr18:50435471-50436854	005_L5_IT_CTX_Glut
chr16:33604936-33607717	005_L5_IT_CTX_Glut
chr9:117752904-117755741	005_L5_IT_CTX_Glut
chr4:138458585-138460041	005_L5_IT_CTX_Glut
chr17:88546001-88548082	005_L5_IT_CTX_Glut
chr9:116745082-116746439	005_L5_IT_CTX_Glut
chr17:7537354-7539390	005_L5_IT_CTX_Glut
chr8:90203911-90206229	005_L5_IT_CTX_Glut
chr7:80404799-80406511	005_L5_IT_CTX_Glut
chr19:39577270-39581116	005_L5_IT_CTX_Glut
chr9:63127256-63129293	005_L5_IT_CTX_Glut
chr14:98427292-98429891	005_L5_IT_CTX_Glut
chr3:129373012-129374690	005_L5_IT_CTX_Glut
chr11:66609328-66612099	005_L5_IT_CTX_Glut
chr18:68847148-68849822	005_L5_IT_CTX_Glut
chr1:116122107-116124451	005_L5_IT_CTX_Glut
chr10:25302020-25303576	005_L5_IT_CTX_Glut
chr19:60475609-60478164	005_L5_IT_CTX_Glut
chr6:14840978-14843353	005_L5_IT_CTX_Glut
chr10:11060283-11062527	005_L5_IT_CTX_Glut
chr14:60587845-60590663	005_L5_IT_CTX_Glut
chr2:126945241-126948615	005_L5_IT_CTX_Glut
chr11:112879826-112881698	005_L5_IT_CTX_Glut
chr3:107865273-107867873	005_L5_IT_CTX_Glut
chr5:106727283-106729155	005_L5_IT_CTX_Glut
chr6:118921289-118924996	005_L5_IT_CTX_Glut
chr2:78752546-78755135	005_L5_IT_CTX_Glut
chr6:128377734-128381259	005_L5_IT_CTX_Glut
chr6:74326659-74328810	005_L5_IT_CTX_Glut
chr6:145099343-145102226	005_L5_IT_CTX_Glut
chr8:75077685-75080748	005_L5_IT_CTX_Glut
chr11:61626691-61629554	005_L5_IT_CTX_Glut
chr1:73343176-73345582	005_L5_IT_CTX_Glut
chr8:53207892-53210617	005_L5_IT_CTX_Glut
chr4:75785472-75789099	005_L5_IT_CTX_Glut
chr4:32844585-32848916	005_L5_IT_CTX_Glut
chr11:15611644-15614600	005_L5_IT_CTX_Glut
chr8:127140456-127142825	005_L5_IT_CTX_Glut
chr13:8624731-8626413	005_L5_IT_CTX_Glut
chr9:14311662-14318078	005_L5_IT_CTX_Glut
chr19:35924150-35925984	005_L5_IT_CTX_Glut
chr5:97653040-97658509	005_L5_IT_CTX_Glut
chr5:12686807-12689677	005_L5_IT_CTX_Glut
chr9:101425621-101427561	005_L5_IT_CTX_Glut
chr12:91154243-91157351	005_L5_IT_CTX_Glut
chr1:193243917-193245684	005_L5_IT_CTX_Glut
chr18:13939730-13944122	005_L5_IT_CTX_Glut
chr8:9473938-9478594	005_L5_IT_CTX_Glut
chr13:28340743-28342560	005_L5_IT_CTX_Glut
chr1:130689217-130690846	005_L5_IT_CTX_Glut
chr2:22341352-22343093	005_L5_IT_CTX_Glut
chr15:44671944-44673566	005_L5_IT_CTX_Glut
chr19:28181699-28185405	005_L5_IT_CTX_Glut
chr1:124220972-124223473	005_L5_IT_CTX_Glut
chr18:35100490-35103009	005_L5_IT_CTX_Glut
chr5:136351078-136352190	005_L5_IT_CTX_Glut
chr14:11028212-11030209	005_L5_IT_CTX_Glut
chr10:128888519-128891472	005_L5_IT_CTX_Glut
chr5:51633668-51636564	005_L5_IT_CTX_Glut
chr1:98714212-98716116	005_L5_IT_CTX_Glut
chr12:93006171-93011114	005_L5_IT_CTX_Glut
chr12:99831565-99835271	005_L5_IT_CTX_Glut
chr6:97327770-97330034	005_L5_IT_CTX_Glut
chr18:44150367-44154059	005_L5_IT_CTX_Glut
chr10:96867619-96870518	005_L5_IT_CTX_Glut
chr10:20914223-20915984	005_L5_IT_CTX_Glut
chr2:145777757-145779928	005_L5_IT_CTX_Glut
chr3:31760895-31762227	005_L5_IT_CTX_Glut
chr8:11833163-11835231	005_L5_IT_CTX_Glut
chr12:77681911-77684382	005_L5_IT_CTX_Glut
chr2:116386593-116388078	005_L5_IT_CTX_Glut
chr2:37577371-37579045	005_L5_IT_CTX_Glut
chr13:64350350-64353289	005_L5_IT_CTX_Glut
chrX:71310502-71313852	005_L5_IT_CTX_Glut
chr3:90560037-90564516	005_L5_IT_CTX_Glut
chr4:148097715-148101520	005_L5_IT_CTX_Glut
chr2:137911895-137916282	005_L5_IT_CTX_Glut
chr4:55038374-55041472	005_L5_IT_CTX_Glut
chr18:62381438-62383826	005_L5_IT_CTX_Glut
chr13:76769375-76770637	005_L5_IT_CTX_Glut
chr11:109445508-109447936	005_L5_IT_CTX_Glut
chr4:54990808-54994289	005_L5_IT_CTX_Glut
chr12:69023548-69026034	005_L5_IT_CTX_Glut
chr8:107517480-107519284	005_L5_IT_CTX_Glut
chr13:91291856-91294709	005_L5_IT_CTX_Glut
chr9:103076508-103079599	005_L5_IT_CTX_Glut
chr12:47656264-47659239	005_L5_IT_CTX_Glut
chr9:50222372-50225542	005_L5_IT_CTX_Glut
chr15:27723518-27725485	005_L5_IT_CTX_Glut
chr11:110915089-110917440	005_L5_IT_CTX_Glut
chr13:51077714-51082530	005_L5_IT_CTX_Glut
chr10:64606415-64608363	005_L5_IT_CTX_Glut
chr18:15051103-15052633	005_L5_IT_CTX_Glut
chr8:76771865-76773551	005_L5_IT_CTX_Glut
chr15:36388230-36390557	005_L5_IT_CTX_Glut
chr6:3754795-3757280	005_L5_IT_CTX_Glut
chr8:96516622-96518047	005_L5_IT_CTX_Glut
chr10:126024807-126026513	005_L5_IT_CTX_Glut
chr10:63799276-63802336	005_L5_IT_CTX_Glut
chr9:120768893-120772117	005_L5_IT_CTX_Glut
chr2:108675631-108677934	005_L5_IT_CTX_Glut
chr10:8236328-8239611	005_L5_IT_CTX_Glut
chr11:37416160-37418224	005_L5_IT_CTX_Glut
chr5:69300798-69303419	005_L5_IT_CTX_Glut
chr17:4949446-4950949	005_L5_IT_CTX_Glut
chr4:54633526-54635764	005_L5_IT_CTX_Glut
chr6:130493554-130495083	005_L5_IT_CTX_Glut
chr6:73185933-73189073	005_L5_IT_CTX_Glut
chr12:78135556-78137520	005_L5_IT_CTX_Glut
chr14:23085979-23089675	005_L5_IT_CTX_Glut
chr5:103031683-103034241	005_L5_IT_CTX_Glut
chr8:90010485-90012069	005_L5_IT_CTX_Glut
chr9:73603376-73604763	005_L5_IT_CTX_Glut
chr11:38737622-38739566	005_L5_IT_CTX_Glut
chr19:24303216-24305163	005_L5_IT_CTX_Glut
chr19:47154598-47157273	005_L5_IT_CTX_Glut
chr12:13917332-13920137	005_L5_IT_CTX_Glut
chr16:61033706-61036008	005_L5_IT_CTX_Glut
chr17:56439665-56441081	005_L5_IT_CTX_Glut
chr5:146371795-146374114	005_L5_IT_CTX_Glut
chr7:37678277-37680707	005_L5_IT_CTX_Glut
chr8:53243433-53245103	005_L5_IT_CTX_Glut
chr7:129989459-129993117	005_L5_IT_CTX_Glut
chr9:40316270-40320065	005_L5_IT_CTX_Glut
chr8:18248436-18251177	005_L5_IT_CTX_Glut
chr19:14707522-14709525	005_L5_IT_CTX_Glut
chr16:74793384-74795957	005_L5_IT_CTX_Glut
chr2:107035185-107037019	005_L5_IT_CTX_Glut
chr5:69762180-69764805	005_L5_IT_CTX_Glut
chr1:126407358-126409473	005_L5_IT_CTX_Glut
chr4:11785435-11787078	005_L5_IT_CTX_Glut
chr6:87174431-87177075	005_L5_IT_CTX_Glut
chr7:138106930-138108670	005_L5_IT_CTX_Glut
chr1:6590675-6592440	005_L5_IT_CTX_Glut
chr11:99593435-99595806	005_L5_IT_CTX_Glut
chr4:98434924-98437760	005_L5_IT_CTX_Glut
chr4:24836585-24838497	005_L5_IT_CTX_Glut
chr19:24329642-24333591	005_L5_IT_CTX_Glut
chr10:123371662-123373817	005_L5_IT_CTX_Glut
chr14:11103315-11106811	005_L5_IT_CTX_Glut
chr8:96377646-96380383	005_L5_IT_CTX_Glut
chr5:137364281-137366784	005_L5_IT_CTX_Glut
chr5:122509682-122511777	005_L5_IT_CTX_Glut
chr16:58378927-58381131	005_L5_IT_CTX_Glut
chr8:97335720-97337361	005_L5_IT_CTX_Glut
chr10:121084804-121086821	005_L5_IT_CTX_Glut
chr10:12218257-12221182	005_L5_IT_CTX_Glut
chr4:89074517-89076492	005_L5_IT_CTX_Glut
chr7:76450072-76452779	005_L5_IT_CTX_Glut
chr2:61570512-61571734	005_L5_IT_CTX_Glut
chr6:51352923-51355436	005_L5_IT_CTX_Glut
chr19:29705422-29708406	005_L5_IT_CTX_Glut
chr14:101051218-101053268	005_L5_IT_CTX_Glut
chr1:48629876-48631958	005_L5_IT_CTX_Glut
chr3:65981055-65983445	005_L5_IT_CTX_Glut
chr6:37465340-37466655	005_L5_IT_CTX_Glut
chr5:115186019-115188210	005_L5_IT_CTX_Glut
chr1:73783769-73788097	005_L5_IT_CTX_Glut
chr13:29435824-29437130	005_L5_IT_CTX_Glut
chr10:20605599-20608171	005_L5_IT_CTX_Glut
chr9:49187602-49191756	005_L5_IT_CTX_Glut
chr9:54832669-54836188	005_L5_IT_CTX_Glut
chr12:107506070-107510795	005_L5_IT_CTX_Glut
chr5:140270843-140272768	005_L5_IT_CTX_Glut
chr6:70871955-70872960	005_L5_IT_CTX_Glut
chr15:50983557-50986330	005_L5_IT_CTX_Glut
chr17:87304070-87307023	005_L5_IT_CTX_Glut
chr5:88828743-88830308	005_L5_IT_CTX_Glut
chr15:92822859-92825306	005_L5_IT_CTX_Glut
chr17:32041965-32045130	005_L5_IT_CTX_Glut
chr4:6982686-6987491	005_L5_IT_CTX_Glut
chrX:36192543-36194724	005_L5_IT_CTX_Glut
chr1:138148513-138149910	005_L5_IT_CTX_Glut
chr6:29939887-29941550	005_L5_IT_CTX_Glut
chr6:20267607-20268650	005_L5_IT_CTX_Glut
chr4:66175648-66178026	005_L5_IT_CTX_Glut
chr2:91935408-91938189	005_L5_IT_CTX_Glut
chr13:96105097-96107999	005_L5_IT_CTX_Glut
chr15:65551322-65552799	005_L5_IT_CTX_Glut
chr3:67913144-67915003	005_L5_IT_CTX_Glut
chr17:89900429-89903172	005_L5_IT_CTX_Glut
chr3:71208774-71210113	005_L5_IT_CTX_Glut
chr19:23485822-23488037	005_L5_IT_CTX_Glut
chr8:79229991-79232234	005_L5_IT_CTX_Glut
chr4:128871731-128873513	005_L5_IT_CTX_Glut
chr8:39855112-39857443	005_L5_IT_CTX_Glut
chr7:81540605-81544408	005_L5_IT_CTX_Glut
chr8:128599499-128602144	005_L5_IT_CTX_Glut
chr17:52590866-52593747	005_L5_IT_CTX_Glut
chrX:10982615-10986471	005_L5_IT_CTX_Glut
chr5:90946692-90949147	005_L5_IT_CTX_Glut
chr8:90656274-90660087	005_L5_IT_CTX_Glut
chr5:22468195-22471866	005_L5_IT_CTX_Glut
chr8:76528214-76532081	005_L5_IT_CTX_Glut
chr13:30214208-30216331	005_L5_IT_CTX_Glut
chr6:105547875-105550709	005_L5_IT_CTX_Glut
chr17:5911250-5913294	005_L5_IT_CTX_Glut
chr13:28974412-28976517	005_L5_IT_CTX_Glut
chr3:25649218-25651985	005_L5_IT_CTX_Glut
chr5:90843341-90845681	005_L5_IT_CTX_Glut
chr17:5821079-5823362	005_L5_IT_CTX_Glut
chr1:187298138-187299721	005_L5_IT_CTX_Glut
chr12:66671178-66672978	005_L5_IT_CTX_Glut
chr8:89332442-89335066	005_L5_IT_CTX_Glut
chr7:101093738-101096953	005_L5_IT_CTX_Glut
chr7:78466716-78469417	005_L5_IT_CTX_Glut
chr17:43936279-43938559	005_L5_IT_CTX_Glut
chr7:132398711-132401317	005_L5_IT_CTX_Glut
chrX:42359329-42363631	005_L5_IT_CTX_Glut
chr19:22166827-22168746	005_L5_IT_CTX_Glut
chr6:4200366-4203325	005_L5_IT_CTX_Glut
chr5:89257400-89260457	005_L5_IT_CTX_Glut
chr4:136991062-136995289	005_L5_IT_CTX_Glut
chr13:81597084-81599620	005_L5_IT_CTX_Glut
chr4:106446581-106447991	005_L5_IT_CTX_Glut
chr11:91314080-91318203	005_L5_IT_CTX_Glut
chr9:117822177-117823579	005_L5_IT_CTX_Glut
chr9:13631500-13635454	005_L5_IT_CTX_Glut
chr6:85395304-85397649	005_L5_IT_CTX_Glut
chr1:6603602-6605929	005_L5_IT_CTX_Glut
chr10:91176793-91178829	005_L5_IT_CTX_Glut
chr16:42836292-42838649	005_L5_IT_CTX_Glut
chr1:25657295-25658869	005_L5_IT_CTX_Glut
chr3:153848158-153851086	005_L5_IT_CTX_Glut
chr4:109568244-109569789	005_L5_IT_CTX_Glut
chrX:57315999-57317496	005_L5_IT_CTX_Glut
chr17:3865522-3867093	005_L5_IT_CTX_Glut
chr15:10186990-10188900	005_L5_IT_CTX_Glut
chr9:7732490-7735355	005_L5_IT_CTX_Glut
chr8:45267742-45270791	005_L5_IT_CTX_Glut
chr8:127568835-127570847	005_L5_IT_CTX_Glut
chr15:14665830-14667910	005_L5_IT_CTX_Glut
chr16:67103662-67105540	005_L5_IT_CTX_Glut
chr4:11902018-11904313	005_L5_IT_CTX_Glut
chr4:81072900-81075907	005_L5_IT_CTX_Glut
chr8:75663821-75665792	005_L5_IT_CTX_Glut
chr12:53514641-53515992	005_L5_IT_CTX_Glut
chr16:22689396-22691257	005_L5_IT_CTX_Glut
chrX:36114645-36116739	005_L5_IT_CTX_Glut
chr7:80007733-80011105	005_L5_IT_CTX_Glut
chr16:8625224-8629830	005_L5_IT_CTX_Glut
chr19:17957055-17959307	005_L5_IT_CTX_Glut
chr14:54007777-54010127	005_L5_IT_CTX_Glut
chr6:94537498-94539761	005_L5_IT_CTX_Glut
chr5:105672339-105674416	005_L5_IT_CTX_Glut
chr9:97749222-97752290	005_L5_IT_CTX_Glut
chr16:38777734-38780275	005_L5_IT_CTX_Glut
chr17:31011372-31012533	005_L5_IT_CTX_Glut
chr9:116464242-116469238	005_L5_IT_CTX_Glut
chr8:109569558-109572602	005_L5_IT_CTX_Glut
chr7:140675703-140677076	005_L5_IT_CTX_Glut
chr16:21767328-21769265	005_L5_IT_CTX_Glut
chr12:13880027-13881867	005_L5_IT_CTX_Glut
chr11:68852501-68853920	005_L5_IT_CTX_Glut
chrX:48924317-48927362	005_L5_IT_CTX_Glut
chr13:83624023-83626620	005_L5_IT_CTX_Glut
chr11:20329457-20330997	005_L5_IT_CTX_Glut
chr9:50458965-50461312	005_L5_IT_CTX_Glut
chr4:122636565-122638446	005_L5_IT_CTX_Glut
chr10:99683118-99685268	005_L5_IT_CTX_Glut
chr18:24344779-24347676	005_L5_IT_CTX_Glut
chr11:79783028-79785405	005_L5_IT_CTX_Glut
chr2:167401977-167404629	005_L5_IT_CTX_Glut
chr5:146476499-146479943	005_L5_IT_CTX_Glut
chr10:96083450-96084900	005_L5_IT_CTX_Glut
chr2:74345258-74347479	005_L5_IT_CTX_Glut
chr2:3607497-3610222	005_L5_IT_CTX_Glut
chr1:133702728-133704040	005_L5_IT_CTX_Glut
chr19:49266002-49268328	005_L5_IT_CTX_Glut
chr18:74698307-74701426	005_L5_IT_CTX_Glut
chr2:51224660-51226503	005_L5_IT_CTX_Glut
chr16:87925286-87927452	005_L5_IT_CTX_Glut
chr8:111894438-111897534	005_L5_IT_CTX_Glut
chr12:85104449-85106705	005_L5_IT_CTX_Glut
chr14:21450926-21454201	005_L5_IT_CTX_Glut
chr1:66951908-66954828	005_L5_IT_CTX_Glut
chr1:58738724-58740664	005_L5_IT_CTX_Glut
chr13:24900131-24902179	005_L5_IT_CTX_Glut
chr16:4639497-4642628	005_L5_IT_CTX_Glut
chr14:62272467-62276421	005_L5_IT_CTX_Glut
chr4:24742869-24746908	005_L5_IT_CTX_Glut
chr4:20240225-20244243	005_L5_IT_CTX_Glut
chr14:29932031-29933633	005_L5_IT_CTX_Glut
chr14:73105329-73107805	005_L5_IT_CTX_Glut
chr4:89081339-89083535	005_L5_IT_CTX_Glut
chr3:28130554-28132985	005_L5_IT_CTX_Glut
chr6:68472787-68475444	005_L5_IT_CTX_Glut
chr17:37860883-37862614	005_L5_IT_CTX_Glut
chr2:139417460-139420267	005_L5_IT_CTX_Glut
chrX:106092388-106095161	005_L5_IT_CTX_Glut
chr4:64088704-64091629	005_L5_IT_CTX_Glut
chr11:14521202-14525233	005_L5_IT_CTX_Glut
chr11:118132107-118134796	005_L5_IT_CTX_Glut
chr5:117010861-117012687	005_L5_IT_CTX_Glut
chr6:39263268-39265490	005_L5_IT_CTX_Glut
chr15:102301479-102305792	005_L5_IT_CTX_Glut
chr17:10468915-10471650	005_L5_IT_CTX_Glut
chr13:90240929-90243915	005_L5_IT_CTX_Glut
chr15:78809080-78811940	005_L5_IT_CTX_Glut
chr15:5757864-5760487	005_L5_IT_CTX_Glut
chr3:73912359-73914768	005_L5_IT_CTX_Glut
chr12:47003173-47005817	005_L5_IT_CTX_Glut
chr4:64761234-64763353	005_L5_IT_CTX_Glut
chr12:36070476-36075301	005_L5_IT_CTX_Glut
chr9:41075616-41078032	005_L5_IT_CTX_Glut
chr6:148473558-148475288	005_L5_IT_CTX_Glut
chr8:33507734-33509247	005_L5_IT_CTX_Glut
chr7:79002109-79004436	005_L5_IT_CTX_Glut
chr18:55930243-55932175	005_L5_IT_CTX_Glut
chr11:19294422-19295812	005_L5_IT_CTX_Glut
chr10:7319310-7322508	005_L5_IT_CTX_Glut
chr6:142534130-142536124	005_L5_IT_CTX_Glut
chr1:138567013-138569412	005_L5_IT_CTX_Glut
chr18:17999298-18000776	005_L5_IT_CTX_Glut
chr9:84129273-84131382	005_L5_IT_CTX_Glut
chr9:95804654-95806083	005_L5_IT_CTX_Glut
chr9:44245772-44249038	005_L5_IT_CTX_Glut
chr7:91629763-91631075	005_L5_IT_CTX_Glut
chr7:91311808-91314166	005_L5_IT_CTX_Glut
chr2:76201844-76204074	005_L5_IT_CTX_Glut
chr2:54272381-54274495	005_L5_IT_CTX_Glut
chr14:12471196-12472483	005_L5_IT_CTX_Glut
chr6:135826396-135828791	005_L5_IT_CTX_Glut
chr6:138325169-138328107	005_L5_IT_CTX_Glut
chr14:66045762-66048875	005_L5_IT_CTX_Glut
chr8:32778706-32781127	005_L5_IT_CTX_Glut
chr16:95696073-95698003	005_L5_IT_CTX_Glut
chr6:126204911-126206937	005_L5_IT_CTX_Glut
chr1:79305242-79307389	005_L5_IT_CTX_Glut
chr6:39454815-39456792	005_L5_IT_CTX_Glut
chr18:5001747-5003326	005_L5_IT_CTX_Glut
chr6:78611152-78613306	005_L5_IT_CTX_Glut
chr10:57059483-57061305	005_L5_IT_CTX_Glut
chr10:64655208-64658210	005_L5_IT_CTX_Glut
chr12:111149321-111152827	005_L5_IT_CTX_Glut
chr8:50343906-50345122	005_L5_IT_CTX_Glut
chr5:48941787-48943946	005_L5_IT_CTX_Glut
chr13:75605104-75607552	005_L5_IT_CTX_Glut
chr2:155577588-155581968	005_L5_IT_CTX_Glut
chr1:34705519-34707313	005_L5_IT_CTX_Glut
chr5:130394062-130396130	005_L5_IT_CTX_Glut
chr17:10415879-10418727	005_L5_IT_CTX_Glut
chr6:73104202-73105694	005_L5_IT_CTX_Glut
chr9:31982511-31985598	005_L5_IT_CTX_Glut
chr3:64770244-64772756	005_L5_IT_CTX_Glut
chr3:38131386-38133241	005_L5_IT_CTX_Glut
chr9:117049788-117053305	005_L5_IT_CTX_Glut
chr12:37843239-37845040	005_L5_IT_CTX_Glut
chr3:76679730-76681856	005_L5_IT_CTX_Glut
chr4:109156385-109158387	005_L5_IT_CTX_Glut
chr13:117197551-117199120	005_L5_IT_CTX_Glut
chr2:22035140-22039146	005_L5_IT_CTX_Glut
chr5:69275572-69278503	005_L5_IT_CTX_Glut
chr1:42797573-42800220	005_L5_IT_CTX_Glut
chr7:115021091-115022469	005_L5_IT_CTX_Glut
chr3:153790159-153792656	005_L5_IT_CTX_Glut
chr1:162867150-162869704	005_L5_IT_CTX_Glut
chr14:79643411-79645787	005_L5_IT_CTX_Glut
chr14:80196288-80198137	005_L5_IT_CTX_Glut
chr2:30528633-30530620	005_L5_IT_CTX_Glut
chrX:73683567-73688153	005_L5_IT_CTX_Glut
chr16:17642301-17643588	005_L5_IT_CTX_Glut
chr8:86365907-86367813	005_L5_IT_CTX_Glut
chr4:86982732-86984564	005_L5_IT_CTX_Glut
chr15:88208208-88211614	005_L5_IT_CTX_Glut
chr6:140213819-140215474	005_L5_IT_CTX_Glut
chr13:11095030-11098486	005_L5_IT_CTX_Glut
chr11:24954243-24955911	005_L5_IT_CTX_Glut
chr6:125984548-125988356	005_L5_IT_CTX_Glut
chrX:57105301-57107816	005_L5_IT_CTX_Glut
chr13:23930187-23936249	005_L5_IT_CTX_Glut
chr3:9703134-9705913	005_L5_IT_CTX_Glut
chr12:18390615-18394621	005_L5_IT_CTX_Glut
chrX:57137165-57139640	005_L5_IT_CTX_Glut
chr3:99167715-99168444	005_L5_IT_CTX_Glut
chr6:40646867-40649417	005_L5_IT_CTX_Glut
chr14:64629972-64633391	005_L5_IT_CTX_Glut
chr18:46564174-46566442	005_L5_IT_CTX_Glut
chr2:137787799-137790020	005_L5_IT_CTX_Glut
chr19:14291833-14294277	005_L5_IT_CTX_Glut
chr19:61116381-61119308	005_L5_IT_CTX_Glut
chr13:34787433-34789603	005_L5_IT_CTX_Glut
chr2:70196467-70198774	005_L5_IT_CTX_Glut
chr8:86242504-86245513	005_L5_IT_CTX_Glut
chrX:70455558-70458699	005_L5_IT_CTX_Glut
chr7:63503434-63506489	005_L5_IT_CTX_Glut
chr9:5663097-5665423	005_L5_IT_CTX_Glut
chr8:25468574-25471445	005_L5_IT_CTX_Glut
chr10:111665855-111667623	005_L5_IT_CTX_Glut
chr6:133811809-133814524	005_L5_IT_CTX_Glut
chr3:83173542-83177270	005_L5_IT_CTX_Glut
chr3:9601292-9605237	005_L5_IT_CTX_Glut
chr16:8620773-8624764	005_L5_IT_CTX_Glut
chr4:91543032-91545729	005_L5_IT_CTX_Glut
chr8:93928006-93930235	005_L5_IT_CTX_Glut
chr17:70694930-70697143	005_L5_IT_CTX_Glut
chr10:94456897-94460419	005_L5_IT_CTX_Glut
chr3:134044271-134046933	005_L5_IT_CTX_Glut
chr5:90998083-91000192	005_L5_IT_CTX_Glut
chr3:92385395-92387171	005_L5_IT_CTX_Glut
chr4:70933503-70935393	005_L5_IT_CTX_Glut
chr14:101368739-101372257	005_L5_IT_CTX_Glut
chr6:80113223-80114780	005_L5_IT_CTX_Glut
chr6:18196979-18199400	005_L5_IT_CTX_Glut
chr7:77753065-77755159	005_L5_IT_CTX_Glut
chr19:7876224-7878164	005_L5_IT_CTX_Glut
chr19:28353073-28356024	005_L5_IT_CTX_Glut
chr16:90188645-90192213	005_L5_IT_CTX_Glut
chr17:9076870-9079039	005_L5_IT_CTX_Glut
chr3:138745966-138748025	005_L5_IT_CTX_Glut
chr6:12131682-12135468	005_L5_IT_CTX_Glut
chr12:39555078-39557926	005_L5_IT_CTX_Glut
chr16:61736015-61737427	005_L5_IT_CTX_Glut
chr4:135777972-135780535	005_L5_IT_CTX_Glut
chr10:19060830-19063226	005_L5_IT_CTX_Glut
chr9:41784097-41787714	005_L5_IT_CTX_Glut
chr7:51306170-51309326	005_L5_IT_CTX_Glut
chr4:105789139-105792015	005_L5_IT_CTX_Glut
chr16:73013634-73018242	005_L5_IT_CTX_Glut
chr1:107423993-107426177	005_L5_IT_CTX_Glut
chr1:114872582-114874760	005_L5_IT_CTX_Glut
chr3:120947981-120949799	005_L5_IT_CTX_Glut
chr13:28269692-28272144	005_L5_IT_CTX_Glut
chr8:93272698-93274131	005_L5_IT_CTX_Glut
chr3:49782709-49787141	005_L5_IT_CTX_Glut
chr3:128548491-128550630	005_L5_IT_CTX_Glut
chr1:96165693-96167430	005_L5_IT_CTX_Glut
chr4:49861328-49865146	005_L5_IT_CTX_Glut
chr4:136980431-136983001	005_L5_IT_CTX_Glut
chr11:75540910-75542753	005_L5_IT_CTX_Glut
chr15:57760819-57762241	005_L5_IT_CTX_Glut
chr1:158178927-158181398	005_L5_IT_CTX_Glut
chr3:25860230-25862218	005_L5_IT_CTX_Glut
chr5:69505293-69509165	005_L5_IT_CTX_Glut
chr2:101930389-101934490	005_L5_IT_CTX_Glut
chr10:121783987-121787322	005_L5_IT_CTX_Glut
chr3:106029701-106031368	005_L5_IT_CTX_Glut
chr3:58676254-58679249	005_L5_IT_CTX_Glut
chr5:7248766-7250510	005_L5_IT_CTX_Glut
chr9:95423584-95424774	005_L5_IT_CTX_Glut
chr5:18817279-18819718	005_L5_IT_CTX_Glut
chr19:4495079-4496854	005_L5_IT_CTX_Glut
chr19:11077217-11079624	005_L5_IT_CTX_Glut
chr16:81703167-81706174	005_L5_IT_CTX_Glut
chr18:58617419-58620727	005_L5_IT_CTX_Glut
chr14:61816690-61819032	005_L5_IT_CTX_Glut
chr1:125769116-125772248	005_L5_IT_CTX_Glut
chr3:129289403-129290934	005_L5_IT_CTX_Glut
chr5:103777405-103779644	005_L5_IT_CTX_Glut
chr6:12608295-12611984	005_L5_IT_CTX_Glut
chr8:11584195-11587073	005_L5_IT_CTX_Glut
chr1:61944402-61946431	005_L5_IT_CTX_Glut
chr12:38795037-38796979	005_L5_IT_CTX_Glut
chr4:135375213-135438856	006_L4_5_IT_CTX_Glut
chr9:77454386-77504128	006_L4_5_IT_CTX_Glut
chr6:137572729-137618718	006_L4_5_IT_CTX_Glut
chr8:120209532-120290824	006_L4_5_IT_CTX_Glut
chr6:137119332-137152352	006_L4_5_IT_CTX_Glut
chr9:77505989-77542729	006_L4_5_IT_CTX_Glut
chr15:99829483-99869606	006_L4_5_IT_CTX_Glut
chr7:83635874-83674190	006_L4_5_IT_CTX_Glut
chr13:111773212-111805883	006_L4_5_IT_CTX_Glut
chr5:26923786-26960706	006_L4_5_IT_CTX_Glut
chr2:26023365-26067887	006_L4_5_IT_CTX_Glut
chr5:49458940-49472521	006_L4_5_IT_CTX_Glut
chr7:73296241-73341194	006_L4_5_IT_CTX_Glut
chr9:34824373-34854155	006_L4_5_IT_CTX_Glut
chr1:105476837-105514010	006_L4_5_IT_CTX_Glut
chr6:146307256-146345649	006_L4_5_IT_CTX_Glut
chr16:43566055-43591728	006_L4_5_IT_CTX_Glut
chr9:89250574-89289952	006_L4_5_IT_CTX_Glut
chr2:26077221-26103480	006_L4_5_IT_CTX_Glut
chr5:136444937-136488847	006_L4_5_IT_CTX_Glut
chr4:100948009-100963627	006_L4_5_IT_CTX_Glut
chr6:137106906-137119081	006_L4_5_IT_CTX_Glut
chr5:49129667-49134656	006_L4_5_IT_CTX_Glut
chr9:116794050-116826766	006_L4_5_IT_CTX_Glut
chr1:89510206-89523710	006_L4_5_IT_CTX_Glut
chr6:146270759-146296738	006_L4_5_IT_CTX_Glut
chr11:75886185-75928536	006_L4_5_IT_CTX_Glut
chr1:89527549-89543679	006_L4_5_IT_CTX_Glut
chr6:137152627-137177607	006_L4_5_IT_CTX_Glut
chr9:34856775-34885096	006_L4_5_IT_CTX_Glut
chr5:26978022-27005932	006_L4_5_IT_CTX_Glut
chr6:146235146-146251687	006_L4_5_IT_CTX_Glut
chr14:100445983-100477006	006_L4_5_IT_CTX_Glut
chr2:26103596-26125920	006_L4_5_IT_CTX_Glut
chr11:119118016-119150986	006_L4_5_IT_CTX_Glut
chr10:39608559-39631395	006_L4_5_IT_CTX_Glut
chr6:137683558-137711939	006_L4_5_IT_CTX_Glut
chr1:89464988-89479206	006_L4_5_IT_CTX_Glut
chr6:114263359-114290748	006_L4_5_IT_CTX_Glut
chr19:28484208-28505040	006_L4_5_IT_CTX_Glut
chr9:77440278-77453965	006_L4_5_IT_CTX_Glut
chr1:128181081-128190896	006_L4_5_IT_CTX_Glut
chr19:28505875-28522759	006_L4_5_IT_CTX_Glut
chr5:49448108-49457381	006_L4_5_IT_CTX_Glut
chr4:77824711-77829663	006_L4_5_IT_CTX_Glut
chr4:87024171-87064557	006_L4_5_IT_CTX_Glut
chr6:4394552-4426129	006_L4_5_IT_CTX_Glut
chr1:89552798-89565793	006_L4_5_IT_CTX_Glut
chr5:49316564-49325433	006_L4_5_IT_CTX_Glut
chr6:114295222-114319205	006_L4_5_IT_CTX_Glut
chr11:75851032-75863245	006_L4_5_IT_CTX_Glut
chr9:117118916-117146204	006_L4_5_IT_CTX_Glut
chr13:103949178-103987257	006_L4_5_IT_CTX_Glut
chr9:77415652-77437558	006_L4_5_IT_CTX_Glut
chr14:63710576-63722329	006_L4_5_IT_CTX_Glut
chr6:145699577-145717624	006_L4_5_IT_CTX_Glut
chr1:89379663-89397741	006_L4_5_IT_CTX_Glut
chr7:73341593-73363134	006_L4_5_IT_CTX_Glut
chr6:146297125-146306553	006_L4_5_IT_CTX_Glut
chr8:89341279-89366044	006_L4_5_IT_CTX_Glut
chr2:27708128-27731019	006_L4_5_IT_CTX_Glut
chr17:86934534-86955300	006_L4_5_IT_CTX_Glut
chr9:15496925-15528012	006_L4_5_IT_CTX_Glut
chr13:103918975-103929966	006_L4_5_IT_CTX_Glut
chr17:7797861-7810275	006_L4_5_IT_CTX_Glut
chr9:34959412-34979661	006_L4_5_IT_CTX_Glut
chr5:35927159-35937146	006_L4_5_IT_CTX_Glut
chr5:51345203-51362271	006_L4_5_IT_CTX_Glut
chr2:22165501-22181479	006_L4_5_IT_CTX_Glut
chr1:124373721-124379599	006_L4_5_IT_CTX_Glut
chr14:101476230-101495288	006_L4_5_IT_CTX_Glut
chr19:14317016-14332213	006_L4_5_IT_CTX_Glut
chr2:137614044-137630526	006_L4_5_IT_CTX_Glut
chr9:117208783-117224402	006_L4_5_IT_CTX_Glut
chrX:41655651-41669870	006_L4_5_IT_CTX_Glut
chr14:63727343-63749725	006_L4_5_IT_CTX_Glut
chr17:56429980-56432862	006_L4_5_IT_CTX_Glut
chr9:117150057-117173120	006_L4_5_IT_CTX_Glut
chr9:116758910-116781954	006_L4_5_IT_CTX_Glut
chr7:59244828-59252990	006_L4_5_IT_CTX_Glut
chr4:42875237-42881849	006_L4_5_IT_CTX_Glut
chr7:105778725-105789120	006_L4_5_IT_CTX_Glut
chr17:53574243-53585156	006_L4_5_IT_CTX_Glut
chr16:43602483-43612849	006_L4_5_IT_CTX_Glut
chr18:5146438-5164721	006_L4_5_IT_CTX_Glut
chr2:6922954-6926678	006_L4_5_IT_CTX_Glut
chr14:101554701-101577034	006_L4_5_IT_CTX_Glut
chr5:136490344-136505391	006_L4_5_IT_CTX_Glut
chr16:8591978-8607271	006_L4_5_IT_CTX_Glut
chr16:43651806-43669294	006_L4_5_IT_CTX_Glut
chr2:63109743-63116071	006_L4_5_IT_CTX_Glut
chr11:101515014-101527578	006_L4_5_IT_CTX_Glut
chr16:13569487-13578673	006_L4_5_IT_CTX_Glut
chr9:117187496-117202839	006_L4_5_IT_CTX_Glut
chr11:119172173-119184628	006_L4_5_IT_CTX_Glut
chr1:128202570-128206576	006_L4_5_IT_CTX_Glut
chr5:148463648-148484093	006_L4_5_IT_CTX_Glut
chr6:145752238-145766220	006_L4_5_IT_CTX_Glut
chr16:43638222-43649443	006_L4_5_IT_CTX_Glut
chr6:137452638-137477632	006_L4_5_IT_CTX_Glut
chr11:119189818-119199821	006_L4_5_IT_CTX_Glut
chr4:77874023-77878610	006_L4_5_IT_CTX_Glut
chr7:59233517-59243408	006_L4_5_IT_CTX_Glut
chr4:35400230-35413836	006_L4_5_IT_CTX_Glut
chr6:137487567-137505908	006_L4_5_IT_CTX_Glut
chr15:26574117-26597662	006_L4_5_IT_CTX_Glut
chr3:35855032-35856326	006_L4_5_IT_CTX_Glut
chr15:66258846-66264494	006_L4_5_IT_CTX_Glut
chr16:43592150-43602324	006_L4_5_IT_CTX_Glut
chr9:45619115-45627633	006_L4_5_IT_CTX_Glut
chr13:24961673-24970735	006_L4_5_IT_CTX_Glut
chr6:137095258-137103110	006_L4_5_IT_CTX_Glut
chr2:26271999-26292587	006_L4_5_IT_CTX_Glut
chr9:77592181-77603657	006_L4_5_IT_CTX_Glut
chr8:40226442-40245955	006_L4_5_IT_CTX_Glut
chr5:35941694-35949069	006_L4_5_IT_CTX_Glut
chr17:9003978-9013143	006_L4_5_IT_CTX_Glut
chr9:116826931-116838960	006_L4_5_IT_CTX_Glut
chr16:43613306-43627346	006_L4_5_IT_CTX_Glut
chr1:89352938-89370497	006_L4_5_IT_CTX_Glut
chr14:60644629-60654086	006_L4_5_IT_CTX_Glut
chr17:32066686-32088637	006_L4_5_IT_CTX_Glut
chr2:116709136-116719611	006_L4_5_IT_CTX_Glut
chr13:83538666-83544133	006_L4_5_IT_CTX_Glut
chr16:43629248-43636839	006_L4_5_IT_CTX_Glut
chr1:89398288-89410650	006_L4_5_IT_CTX_Glut
chr13:93402663-93409373	006_L4_5_IT_CTX_Glut
chr9:89302514-89314767	006_L4_5_IT_CTX_Glut
chr2:7080130-7089373	006_L4_5_IT_CTX_Glut
chr16:40402330-40406958	006_L4_5_IT_CTX_Glut
chr2:73446785-73458322	006_L4_5_IT_CTX_Glut
chr6:97299067-97319663	006_L4_5_IT_CTX_Glut
chr19:24671206-24685800	006_L4_5_IT_CTX_Glut
chr6:146349958-146364309	006_L4_5_IT_CTX_Glut
chr5:49362972-49372199	006_L4_5_IT_CTX_Glut
chr9:34929184-34944564	006_L4_5_IT_CTX_Glut
chr5:35959655-35967841	006_L4_5_IT_CTX_Glut
chr5:49123740-49127499	006_L4_5_IT_CTX_Glut
chr5:136386987-136404504	006_L4_5_IT_CTX_Glut
chr3:83197180-83210862	006_L4_5_IT_CTX_Glut
chr16:8561746-8581306	006_L4_5_IT_CTX_Glut
chr2:145763239-145776795	006_L4_5_IT_CTX_Glut
chr1:89433992-89442396	006_L4_5_IT_CTX_Glut
chr5:49408061-49413272	006_L4_5_IT_CTX_Glut
chr5:49105822-49112081	006_L4_5_IT_CTX_Glut
chr16:43798404-43807699	006_L4_5_IT_CTX_Glut
chr2:145790237-145806429	006_L4_5_IT_CTX_Glut
chr8:16952924-16957195	006_L4_5_IT_CTX_Glut
chr5:49258612-49263549	006_L4_5_IT_CTX_Glut
chr17:15074449-15089974	006_L4_5_IT_CTX_Glut
chr1:128235138-128237782	006_L4_5_IT_CTX_Glut
chr2:137603961-137612999	006_L4_5_IT_CTX_Glut
chr1:124820116-124829903	006_L4_5_IT_CTX_Glut
chr11:101536144-101545780	006_L4_5_IT_CTX_Glut
chr5:51333162-51344830	006_L4_5_IT_CTX_Glut
chr5:26961859-26977624	006_L4_5_IT_CTX_Glut
chr18:55373464-55381840	006_L4_5_IT_CTX_Glut
chr14:63698189-63710041	006_L4_5_IT_CTX_Glut
chr16:88892745-88904891	006_L4_5_IT_CTX_Glut
chr1:6796261-6809436	006_L4_5_IT_CTX_Glut
chr17:53654225-53670900	006_L4_5_IT_CTX_Glut
chr5:49221544-49225907	006_L4_5_IT_CTX_Glut
chr7:73263990-73276832	006_L4_5_IT_CTX_Glut
chr5:22793652-22811872	006_L4_5_IT_CTX_Glut
chr12:81279943-81291205	006_L4_5_IT_CTX_Glut
chr17:43961649-43972160	006_L4_5_IT_CTX_Glut
chr5:146327927-146339032	006_L4_5_IT_CTX_Glut
chr9:89558807-89572914	006_L4_5_IT_CTX_Glut
chr18:55365362-55373074	006_L4_5_IT_CTX_Glut
chr5:146339526-146353249	006_L4_5_IT_CTX_Glut
chr6:145718113-145728231	006_L4_5_IT_CTX_Glut
chr5:48969693-48974774	006_L4_5_IT_CTX_Glut
chr18:55085893-55093238	006_L4_5_IT_CTX_Glut
chr1:89545760-89552424	006_L4_5_IT_CTX_Glut
chr5:49233351-49238775	006_L4_5_IT_CTX_Glut
chr1:187857911-187873158	006_L4_5_IT_CTX_Glut
chr16:87733183-87747207	006_L4_5_IT_CTX_Glut
chr13:24940960-24957235	006_L4_5_IT_CTX_Glut
chr3:83315559-83328378	006_L4_5_IT_CTX_Glut
chr9:34720589-34726987	006_L4_5_IT_CTX_Glut
chr5:49114205-49117246	006_L4_5_IT_CTX_Glut
chr11:104312591-104316446	006_L4_5_IT_CTX_Glut
chr4:135446210-135452977	006_L4_5_IT_CTX_Glut
chr18:5131820-5145934	006_L4_5_IT_CTX_Glut
chr18:52830572-52841901	006_L4_5_IT_CTX_Glut
chr17:87286943-87294798	006_L4_5_IT_CTX_Glut
chr1:62582311-62594747	006_L4_5_IT_CTX_Glut
chr6:137200998-137212926	006_L4_5_IT_CTX_Glut
chr17:43984577-44007951	006_L4_5_IT_CTX_Glut
chr1:187751904-187761740	006_L4_5_IT_CTX_Glut
chr1:105520252-105526128	006_L4_5_IT_CTX_Glut
chr5:148628431-148640895	006_L4_5_IT_CTX_Glut
chr14:51982670-51992141	006_L4_5_IT_CTX_Glut
chr4:100854522-100861821	006_L4_5_IT_CTX_Glut
chr6:136912155-136924809	006_L4_5_IT_CTX_Glut
chr17:7790359-7797632	006_L4_5_IT_CTX_Glut
chr2:118277056-118282041	006_L4_5_IT_CTX_Glut
chr6:137268177-137285367	006_L4_5_IT_CTX_Glut
chr2:62986211-62989023	006_L4_5_IT_CTX_Glut
chr10:94403891-94417634	006_L4_5_IT_CTX_Glut
chr6:140813938-140821861	006_L4_5_IT_CTX_Glut
chr3:55463755-55470603	006_L4_5_IT_CTX_Glut
chr2:145734665-145744921	006_L4_5_IT_CTX_Glut
chr14:60657621-60664190	006_L4_5_IT_CTX_Glut
chr16:74843200-74848189	006_L4_5_IT_CTX_Glut
chr10:8617834-8627499	006_L4_5_IT_CTX_Glut
chr4:77840294-77843465	006_L4_5_IT_CTX_Glut
chr6:128473270-128483144	006_L4_5_IT_CTX_Glut
chr18:52802105-52812600	006_L4_5_IT_CTX_Glut
chr4:100989395-100996683	006_L4_5_IT_CTX_Glut
chr2:21957720-21969518	006_L4_5_IT_CTX_Glut
chr5:106052844-106060265	006_L4_5_IT_CTX_Glut
chr17:87044152-87051976	006_L4_5_IT_CTX_Glut
chr12:99419251-99426825	006_L4_5_IT_CTX_Glut
chr6:128488596-128499527	006_L4_5_IT_CTX_Glut
chr1:105459937-105466581	006_L4_5_IT_CTX_Glut
chr9:34737855-34745108	006_L4_5_IT_CTX_Glut
chr5:35920806-35925980	006_L4_5_IT_CTX_Glut
chr2:136757578-136766814	006_L4_5_IT_CTX_Glut
chr17:43944898-43961381	006_L4_5_IT_CTX_Glut
chr5:48978480-48982266	006_L4_5_IT_CTX_Glut
chr7:37660008-37673225	006_L4_5_IT_CTX_Glut
chr12:77829174-77836491	006_L4_5_IT_CTX_Glut
chr1:124650036-124657683	006_L4_5_IT_CTX_Glut
chr9:77543109-77555170	006_L4_5_IT_CTX_Glut
chr9:77573815-77582331	006_L4_5_IT_CTX_Glut
chr17:9882968-9894063	006_L4_5_IT_CTX_Glut
chr4:45733889-45747735	006_L4_5_IT_CTX_Glut
chr2:118245485-118258859	006_L4_5_IT_CTX_Glut
chr1:61097987-61107942	006_L4_5_IT_CTX_Glut
chr5:141073648-141086469	006_L4_5_IT_CTX_Glut
chr16:87965104-87976744	006_L4_5_IT_CTX_Glut
chr8:77182843-77187571	006_L4_5_IT_CTX_Glut
chr2:118259440-118270608	006_L4_5_IT_CTX_Glut
chr4:100863566-100871689	006_L4_5_IT_CTX_Glut
chr9:89315359-89321391	006_L4_5_IT_CTX_Glut
chr18:52792386-52800388	006_L4_5_IT_CTX_Glut
chr1:68921418-68927298	006_L4_5_IT_CTX_Glut
chr4:100908031-100916508	006_L4_5_IT_CTX_Glut
chr2:27678361-27686241	006_L4_5_IT_CTX_Glut
chr2:7171161-7181223	006_L4_5_IT_CTX_Glut
chr4:100793353-100802512	006_L4_5_IT_CTX_Glut
chr10:108772123-108777454	006_L4_5_IT_CTX_Glut
chr13:42796746-42802299	006_L4_5_IT_CTX_Glut
chr5:146312901-146327125	006_L4_5_IT_CTX_Glut
chr8:127143040-127148407	006_L4_5_IT_CTX_Glut
chr17:53591040-53599568	006_L4_5_IT_CTX_Glut
chr7:59300213-59309717	006_L4_5_IT_CTX_Glut
chr4:78129854-78133163	006_L4_5_IT_CTX_Glut
chr9:116578861-116587161	006_L4_5_IT_CTX_Glut
chr5:49015164-49020405	006_L4_5_IT_CTX_Glut
chr1:106131113-106135077	006_L4_5_IT_CTX_Glut
chr17:90603990-90607327	006_L4_5_IT_CTX_Glut
chr8:120332547-120343130	006_L4_5_IT_CTX_Glut
chr2:145780446-145789813	006_L4_5_IT_CTX_Glut
chr6:128443042-128453955	006_L4_5_IT_CTX_Glut
chr1:89423366-89433575	006_L4_5_IT_CTX_Glut
chr2:7364466-7370574	006_L4_5_IT_CTX_Glut
chr1:89370638-89378802	006_L4_5_IT_CTX_Glut
chr16:57432333-57442762	006_L4_5_IT_CTX_Glut
chr9:73263579-73270735	006_L4_5_IT_CTX_Glut
chr12:81297265-81311763	006_L4_5_IT_CTX_Glut
chr4:135367763-135374907	006_L4_5_IT_CTX_Glut
chr2:97522183-97525319	006_L4_5_IT_CTX_Glut
chr11:54200521-54209262	006_L4_5_IT_CTX_Glut
chr1:89566438-89572790	006_L4_5_IT_CTX_Glut
chr8:17430176-17436270	006_L4_5_IT_CTX_Glut
chr11:101476072-101483787	006_L4_5_IT_CTX_Glut
chr10:8209366-8215889	006_L4_5_IT_CTX_Glut
chr4:35390226-35399650	006_L4_5_IT_CTX_Glut
chr9:116751868-116758245	006_L4_5_IT_CTX_Glut
chr12:47600689-47613249	006_L4_5_IT_CTX_Glut
chr6:146216854-146224772	006_L4_5_IT_CTX_Glut
chr16:43518093-43521628	006_L4_5_IT_CTX_Glut
chr13:103937551-103946741	006_L4_5_IT_CTX_Glut
chr1:187732768-187744211	006_L4_5_IT_CTX_Glut
chr12:13606514-13615192	006_L4_5_IT_CTX_Glut
chr18:5080969-5090052	006_L4_5_IT_CTX_Glut
chr2:70046263-70056871	006_L4_5_IT_CTX_Glut
chr6:18427022-18435368	006_L4_5_IT_CTX_Glut
chr9:117109388-117118403	006_L4_5_IT_CTX_Glut
chr5:136530986-136545504	006_L4_5_IT_CTX_Glut
chr18:52860001-52864869	006_L4_5_IT_CTX_Glut
chr7:83618433-83626205	006_L4_5_IT_CTX_Glut
chr2:70063893-70069346	006_L4_5_IT_CTX_Glut
chr7:73246780-73254390	006_L4_5_IT_CTX_Glut
chr4:77534331-77537419	006_L4_5_IT_CTX_Glut
chr13:103907149-103914795	006_L4_5_IT_CTX_Glut
chr7:115994416-116003757	006_L4_5_IT_CTX_Glut
chr5:150936956-150944800	006_L4_5_IT_CTX_Glut
chr11:61601371-61609343	006_L4_5_IT_CTX_Glut
chr6:137554203-137560814	006_L4_5_IT_CTX_Glut
chr7:73188709-73200573	006_L4_5_IT_CTX_Glut
chr16:57452035-57462552	006_L4_5_IT_CTX_Glut
chr18:52846474-52852018	006_L4_5_IT_CTX_Glut
chr16:8581910-8590907	006_L4_5_IT_CTX_Glut
chr4:76493322-76495481	006_L4_5_IT_CTX_Glut
chr18:13857369-13866644	006_L4_5_IT_CTX_Glut
chr16:43559801-43565702	006_L4_5_IT_CTX_Glut
chr14:60529033-60537606	006_L4_5_IT_CTX_Glut
chr15:55764320-55775925	006_L4_5_IT_CTX_Glut
chr5:27013904-27021463	006_L4_5_IT_CTX_Glut
chr1:62612867-62620250	006_L4_5_IT_CTX_Glut
chr5:48963335-48966316	006_L4_5_IT_CTX_Glut
chr18:4974263-4984032	006_L4_5_IT_CTX_Glut
chr11:29632633-29640168	006_L4_5_IT_CTX_Glut
chr5:49174108-49176560	006_L4_5_IT_CTX_Glut
chr5:49302583-49305453	006_L4_5_IT_CTX_Glut
chr2:136767796-136776133	006_L4_5_IT_CTX_Glut
chr1:3647108-3650275	006_L4_5_IT_CTX_Glut
chr9:117202887-117208580	006_L4_5_IT_CTX_Glut
chr18:83538800-83549120	006_L4_5_IT_CTX_Glut
chr11:61634789-61643243	006_L4_5_IT_CTX_Glut
chr6:136880293-136886333	006_L4_5_IT_CTX_Glut
chr11:71465789-71474351	006_L4_5_IT_CTX_Glut
chr1:89443188-89455373	006_L4_5_IT_CTX_Glut
chr14:100477059-100482768	006_L4_5_IT_CTX_Glut
chr2:145690571-145698469	006_L4_5_IT_CTX_Glut
chr11:75816930-75826172	006_L4_5_IT_CTX_Glut
chr12:13839177-13847543	006_L4_5_IT_CTX_Glut
chr9:34702084-34709596	006_L4_5_IT_CTX_Glut
chr4:101072095-101082774	006_L4_5_IT_CTX_Glut
chr12:99411434-99418723	006_L4_5_IT_CTX_Glut
chr14:39428600-39431620	006_L4_5_IT_CTX_Glut
chr5:136546295-136557581	006_L4_5_IT_CTX_Glut
chr13:83619446-83622006	006_L4_5_IT_CTX_Glut
chr18:82865606-82872782	006_L4_5_IT_CTX_Glut
chr4:87014112-87019914	006_L4_5_IT_CTX_Glut
chr10:108984360-108997340	006_L4_5_IT_CTX_Glut
chr16:43542212-43551885	006_L4_5_IT_CTX_Glut
chr4:109109795-109119255	006_L4_5_IT_CTX_Glut
chr17:53616762-53622751	006_L4_5_IT_CTX_Glut
chr14:101504642-101511851	006_L4_5_IT_CTX_Glut
chr3:25865108-25868495	006_L4_5_IT_CTX_Glut
chr16:75002003-75003803	006_L4_5_IT_CTX_Glut
chr10:97081626-97088878	006_L4_5_IT_CTX_Glut
chr2:145754714-145762274	006_L4_5_IT_CTX_Glut
chr5:136294832-136306757	006_L4_5_IT_CTX_Glut
chr1:106141085-106146119	006_L4_5_IT_CTX_Glut
chr12:77943036-77954757	006_L4_5_IT_CTX_Glut
chr14:100411584-100420929	006_L4_5_IT_CTX_Glut
chr12:47566028-47575016	006_L4_5_IT_CTX_Glut
chr4:75941354-75943863	006_L4_5_IT_CTX_Glut
chr5:19181883-19187552	006_L4_5_IT_CTX_Glut
chr11:107880253-107889072	006_L4_5_IT_CTX_Glut
chr13:47412731-47418607	006_L4_5_IT_CTX_Glut
chr13:47421279-47428637	006_L4_5_IT_CTX_Glut
chr2:73434991-73440197	006_L4_5_IT_CTX_Glut
chr16:88083623-88091120	006_L4_5_IT_CTX_Glut
chr7:44647156-44655850	006_L4_5_IT_CTX_Glut
chr8:17520955-17524570	006_L4_5_IT_CTX_Glut
chr1:89277160-89286420	006_L4_5_IT_CTX_Glut
chr9:45648367-45654193	006_L4_5_IT_CTX_Glut
chr1:175479251-175484250	006_L4_5_IT_CTX_Glut
chr2:59656747-59669332	006_L4_5_IT_CTX_Glut
chr6:137627103-137633456	006_L4_5_IT_CTX_Glut
chr4:87065472-87074349	006_L4_5_IT_CTX_Glut
chr14:100370709-100379277	006_L4_5_IT_CTX_Glut
chr5:48816922-48821713	006_L4_5_IT_CTX_Glut
chr11:106706865-106714142	006_L4_5_IT_CTX_Glut
chr9:45600431-45604682	006_L4_5_IT_CTX_Glut
chr8:82002695-82010778	006_L4_5_IT_CTX_Glut
chr18:52865259-52872217	006_L4_5_IT_CTX_Glut
chr1:106124892-106129153	006_L4_5_IT_CTX_Glut
chr6:136905615-136911839	006_L4_5_IT_CTX_Glut
chr1:128172661-128175886	006_L4_5_IT_CTX_Glut
chr5:49164198-49166616	006_L4_5_IT_CTX_Glut
chr14:39007081-39010985	006_L4_5_IT_CTX_Glut
chr17:53557377-53564075	006_L4_5_IT_CTX_Glut
chr1:124409098-124415899	006_L4_5_IT_CTX_Glut
chr16:40307116-40308778	006_L4_5_IT_CTX_Glut
chr14:12399190-12407451	006_L4_5_IT_CTX_Glut
chr8:73021924-73024752	006_L4_5_IT_CTX_Glut
chr16:13525603-13540220	006_L4_5_IT_CTX_Glut
chr2:7092160-7094983	006_L4_5_IT_CTX_Glut
chr5:49313826-49315825	006_L4_5_IT_CTX_Glut
chr16:40354270-40357548	006_L4_5_IT_CTX_Glut
chr16:74943932-74946593	006_L4_5_IT_CTX_Glut
chr9:45614942-45618484	006_L4_5_IT_CTX_Glut
chr5:49422043-49426017	006_L4_5_IT_CTX_Glut
chr14:100437104-100445355	006_L4_5_IT_CTX_Glut
chr12:100021546-100028561	006_L4_5_IT_CTX_Glut
chr18:52906518-52912638	006_L4_5_IT_CTX_Glut
chr2:73418386-73425373	006_L4_5_IT_CTX_Glut
chr16:24419831-24424894	006_L4_5_IT_CTX_Glut
chr6:137620783-137624341	006_L4_5_IT_CTX_Glut
chr11:51992816-51997501	006_L4_5_IT_CTX_Glut
chr6:146133954-146145340	006_L4_5_IT_CTX_Glut
chr9:34886326-34895244	006_L4_5_IT_CTX_Glut
chr11:29659989-29667823	006_L4_5_IT_CTX_Glut
chr11:18910268-18921386	006_L4_5_IT_CTX_Glut
chr6:136899076-136905321	006_L4_5_IT_CTX_Glut
chr13:111754560-111757703	006_L4_5_IT_CTX_Glut
chr3:15189843-15196801	006_L4_5_IT_CTX_Glut
chr6:137634081-137640052	006_L4_5_IT_CTX_Glut
chr12:48385791-48391495	006_L4_5_IT_CTX_Glut
chr16:43528858-43535252	006_L4_5_IT_CTX_Glut
chr14:38852128-38854562	006_L4_5_IT_CTX_Glut
chr3:83182261-83191449	006_L4_5_IT_CTX_Glut
chr11:91597238-91602906	006_L4_5_IT_CTX_Glut
chr11:29672944-29675289	006_L4_5_IT_CTX_Glut
chr13:20281453-20291084	006_L4_5_IT_CTX_Glut
chr16:8490081-8501712	006_L4_5_IT_CTX_Glut
chr14:100483269-100487532	006_L4_5_IT_CTX_Glut
chr1:124209336-124213454	006_L4_5_IT_CTX_Glut
chr1:128198233-128201085	006_L4_5_IT_CTX_Glut
chr5:118762500-118764707	006_L4_5_IT_CTX_Glut
chr16:84973424-84978215	006_L4_5_IT_CTX_Glut
chr5:48990091-48992712	006_L4_5_IT_CTX_Glut
chr16:87946585-87952680	006_L4_5_IT_CTX_Glut
chr17:9643579-9647450	006_L4_5_IT_CTX_Glut
chr1:105442088-105451318	006_L4_5_IT_CTX_Glut
chr18:5113653-5128768	006_L4_5_IT_CTX_Glut
chr16:43500214-43509154	006_L4_5_IT_CTX_Glut
chr5:35949539-35951435	006_L4_5_IT_CTX_Glut
chr18:6141096-6147986	006_L4_5_IT_CTX_Glut
chr2:7379765-7382790	006_L4_5_IT_CTX_Glut
chr12:13798038-13807540	006_L4_5_IT_CTX_Glut
chr4:77884651-77885889	006_L4_5_IT_CTX_Glut
chr6:137673212-137678658	006_L4_5_IT_CTX_Glut
chr4:124208567-124218931	006_L4_5_IT_CTX_Glut
chr16:8607687-8620608	006_L4_5_IT_CTX_Glut
chr9:34763087-34767963	006_L4_5_IT_CTX_Glut
chr6:146252481-146257558	006_L4_5_IT_CTX_Glut
chr8:45810661-45814929	006_L4_5_IT_CTX_Glut
chr11:36567747-36572712	006_L4_5_IT_CTX_Glut
chr10:110140026-110143326	006_L4_5_IT_CTX_Glut
chr15:39224716-39229713	006_L4_5_IT_CTX_Glut
chr3:15167056-15173066	006_L4_5_IT_CTX_Glut
chr5:49306693-49311575	006_L4_5_IT_CTX_Glut
chr10:20624447-20633790	006_L4_5_IT_CTX_Glut
chr6:145869196-145879154	006_L4_5_IT_CTX_Glut
chr2:145698743-145704286	006_L4_5_IT_CTX_Glut
chr16:57424271-57430765	006_L4_5_IT_CTX_Glut
chr5:19196404-19202906	006_L4_5_IT_CTX_Glut
chr2:7349222-7352957	006_L4_5_IT_CTX_Glut
chr9:116846156-116848854	006_L4_5_IT_CTX_Glut
chr2:145707511-145713728	006_L4_5_IT_CTX_Glut
chr1:128191750-128194283	006_L4_5_IT_CTX_Glut
chr14:38954438-38957403	006_L4_5_IT_CTX_Glut
chr8:127182045-127185684	006_L4_5_IT_CTX_Glut
chr1:61413170-61420299	006_L4_5_IT_CTX_Glut
chr14:101498070-101502587	006_L4_5_IT_CTX_Glut
chr1:113555345-113560954	006_L4_5_IT_CTX_Glut
chr12:16164487-16172026	006_L4_5_IT_CTX_Glut
chr16:57443029-57451917	006_L4_5_IT_CTX_Glut
chr6:145812966-145817402	006_L4_5_IT_CTX_Glut
chr2:63145328-63147677	006_L4_5_IT_CTX_Glut
chr10:108802910-108807687	006_L4_5_IT_CTX_Glut
chr18:52886129-52889853	006_L4_5_IT_CTX_Glut
chr14:60736166-60743974	006_L4_5_IT_CTX_Glut
chr1:124786798-124789348	006_L4_5_IT_CTX_Glut
chr15:99887385-99892568	006_L4_5_IT_CTX_Glut
chr2:26126999-26134276	006_L4_5_IT_CTX_Glut
chr10:8486958-8493110	006_L4_5_IT_CTX_Glut
chr11:107868465-107874204	006_L4_5_IT_CTX_Glut
chr17:9020576-9027248	006_L4_5_IT_CTX_Glut
chr6:97290351-97298370	006_L4_5_IT_CTX_Glut
chr11:61586983-61593603	006_L4_5_IT_CTX_Glut
chr17:87242799-87250170	006_L4_5_IT_CTX_Glut
chr16:8521567-8529088	006_L4_5_IT_CTX_Glut
chr5:136506336-136518203	006_L4_5_IT_CTX_Glut
chr6:137481075-137485695	006_L4_5_IT_CTX_Glut
chr8:76179587-76185178	006_L4_5_IT_CTX_Glut
chr4:8809415-8818958	006_L4_5_IT_CTX_Glut
chr9:77558884-77562966	006_L4_5_IT_CTX_Glut
chr1:106107780-106112541	006_L4_5_IT_CTX_Glut
chr2:6908942-6913781	006_L4_5_IT_CTX_Glut
chr4:78176840-78181968	006_L4_5_IT_CTX_Glut
chr5:49156304-49158672	006_L4_5_IT_CTX_Glut
chr7:59253043-59256001	006_L4_5_IT_CTX_Glut
chr3:118455410-118458895	006_L4_5_IT_CTX_Glut
chr9:117575076-117584328	006_L4_5_IT_CTX_Glut
chr7:67473839-67482223	006_L4_5_IT_CTX_Glut
chr9:116587648-116593686	006_L4_5_IT_CTX_Glut
chr9:45718667-45723990	006_L4_5_IT_CTX_Glut
chr9:34666059-34672365	006_L4_5_IT_CTX_Glut
chr12:61609010-61610812	006_L4_5_IT_CTX_Glut
chr1:89265238-89271376	006_L4_5_IT_CTX_Glut
chr2:57524150-57529103	006_L4_5_IT_CTX_Glut
chr19:14802610-14812230	006_L4_5_IT_CTX_Glut
chr16:88111253-88115532	006_L4_5_IT_CTX_Glut
chr4:62579235-62585588	006_L4_5_IT_CTX_Glut
chr16:75078247-75081717	006_L4_5_IT_CTX_Glut
chr3:34459233-34467584	006_L4_5_IT_CTX_Glut
chr8:22634263-22638628	006_L4_5_IT_CTX_Glut
chr4:100999802-101003798	006_L4_5_IT_CTX_Glut
chr2:116721906-116729766	006_L4_5_IT_CTX_Glut
chr2:59682125-59686113	006_L4_5_IT_CTX_Glut
chr14:101512162-101517638	006_L4_5_IT_CTX_Glut
chr13:47374096-47381605	006_L4_5_IT_CTX_Glut
chr18:52784674-52791985	006_L4_5_IT_CTX_Glut
chr2:59805806-59814302	006_L4_5_IT_CTX_Glut
chr8:107389754-107398980	006_L4_5_IT_CTX_Glut
chr5:51395076-51401860	006_L4_5_IT_CTX_Glut
chr6:128467955-128472456	006_L4_5_IT_CTX_Glut
chr12:77839134-77843522	006_L4_5_IT_CTX_Glut
chrX:36225824-36232144	006_L4_5_IT_CTX_Glut
chr9:45667462-45674547	006_L4_5_IT_CTX_Glut
chr15:41588525-41592908	006_L4_5_IT_CTX_Glut
chr2:6950316-6953444	006_L4_5_IT_CTX_Glut
chr17:70683377-70687625	006_L4_5_IT_CTX_Glut
chr15:53338110-53339936	006_L4_5_IT_CTX_Glut
chrX:41674748-41679497	006_L4_5_IT_CTX_Glut
chr5:19176788-19181283	006_L4_5_IT_CTX_Glut
chr10:20597879-20604539	006_L4_5_IT_CTX_Glut
chr2:76997047-77004250	006_L4_5_IT_CTX_Glut
chr11:101492756-101498656	006_L4_5_IT_CTX_Glut
chr1:129497349-129507115	006_L4_5_IT_CTX_Glut
chr11:101530567-101535413	006_L4_5_IT_CTX_Glut
chr1:89460353-89464459	006_L4_5_IT_CTX_Glut
chr13:58881321-58882815	006_L4_5_IT_CTX_Glut
chr8:89368562-89374538	006_L4_5_IT_CTX_Glut
chr9:116853665-116860256	006_L4_5_IT_CTX_Glut
chr8:127110677-127115294	006_L4_5_IT_CTX_Glut
chr11:75881443-75885873	006_L4_5_IT_CTX_Glut
chr19:14776367-14782782	006_L4_5_IT_CTX_Glut
chr9:33330019-33335230	006_L4_5_IT_CTX_Glut
chr1:106156249-106163006	006_L4_5_IT_CTX_Glut
chr9:116862302-116867168	006_L4_5_IT_CTX_Glut
chr1:62206486-62212311	006_L4_5_IT_CTX_Glut
chr2:137642382-137648598	006_L4_5_IT_CTX_Glut
chr16:43812426-43818367	006_L4_5_IT_CTX_Glut
chr5:19189340-19193377	006_L4_5_IT_CTX_Glut
chr18:4932717-4940559	006_L4_5_IT_CTX_Glut
chr17:9638921-9642454	006_L4_5_IT_CTX_Glut
chr18:55494377-55499875	006_L4_5_IT_CTX_Glut
chr4:135358130-135367218	006_L4_5_IT_CTX_Glut
chr2:82581879-82587792	006_L4_5_IT_CTX_Glut
chr1:89411687-89415025	006_L4_5_IT_CTX_Glut
chr11:119184892-119189179	006_L4_5_IT_CTX_Glut
chr6:86267552-86274444	006_L4_5_IT_CTX_Glut
chr2:59626279-59636025	006_L4_5_IT_CTX_Glut
chr1:89479447-89487381	006_L4_5_IT_CTX_Glut
chr14:100422514-100430675	006_L4_5_IT_CTX_Glut
chr7:73282963-73287939	006_L4_5_IT_CTX_Glut
chr14:108875648-108877691	006_L4_5_IT_CTX_Glut
chr6:137055912-137060107	006_L4_5_IT_CTX_Glut
chr16:41696238-41700230	006_L4_5_IT_CTX_Glut
chr18:13840978-13847323	006_L4_5_IT_CTX_Glut
chr5:71747662-71751801	006_L4_5_IT_CTX_Glut
chr1:176671139-176676997	006_L4_5_IT_CTX_Glut
chr7:115957200-115963589	006_L4_5_IT_CTX_Glut
chr9:34533322-34542561	006_L4_5_IT_CTX_Glut
chr17:53623851-53630117	006_L4_5_IT_CTX_Glut
chr13:103869789-103874008	006_L4_5_IT_CTX_Glut
chr19:15687947-15691621	006_L4_5_IT_CTX_Glut
chr11:91699872-91705127	006_L4_5_IT_CTX_Glut
chr8:45825382-45827996	006_L4_5_IT_CTX_Glut
chr12:61597128-61599124	006_L4_5_IT_CTX_Glut
chr16:87956323-87961873	006_L4_5_IT_CTX_Glut
chr1:106118858-106122357	006_L4_5_IT_CTX_Glut
chr18:55503399-55508920	006_L4_5_IT_CTX_Glut
chr6:86250167-86261540	006_L4_5_IT_CTX_Glut
chr5:43145800-43150099	006_L4_5_IT_CTX_Glut
chr12:13771619-13778002	006_L4_5_IT_CTX_Glut
chr5:35937719-35940935	006_L4_5_IT_CTX_Glut
chr12:13748512-13751732	006_L4_5_IT_CTX_Glut
chr1:48608740-48609826	006_L4_5_IT_CTX_Glut
chr4:100969209-100972232	006_L4_5_IT_CTX_Glut
chr4:87118518-87132612	006_L4_5_IT_CTX_Glut
chr16:13547927-13554515	006_L4_5_IT_CTX_Glut
chr8:127075448-127081491	006_L4_5_IT_CTX_Glut
chr14:23422594-23425805	006_L4_5_IT_CTX_Glut
chr7:143239764-143244450	006_L4_5_IT_CTX_Glut
chr16:88880283-88885762	006_L4_5_IT_CTX_Glut
chr1:116180534-116183753	006_L4_5_IT_CTX_Glut
chr11:82717837-82723274	006_L4_5_IT_CTX_Glut
chr8:32603703-32606153	006_L4_5_IT_CTX_Glut
chr18:22906433-22908486	006_L4_5_IT_CTX_Glut
chr8:9123789-9128389	006_L4_5_IT_CTX_Glut
chr4:100943070-100946521	006_L4_5_IT_CTX_Glut
chr1:21940384-21944037	006_L4_5_IT_CTX_Glut
chr17:32048320-32062654	006_L4_5_IT_CTX_Glut
chr8:76363837-76370182	006_L4_5_IT_CTX_Glut
chr7:133935681-133942273	006_L4_5_IT_CTX_Glut
chr6:128462816-128467668	006_L4_5_IT_CTX_Glut
chr5:48845019-48847100	006_L4_5_IT_CTX_Glut
chr7:115949827-115955416	006_L4_5_IT_CTX_Glut
chr19:14668543-14675196	006_L4_5_IT_CTX_Glut
chr3:127283508-127284995	006_L4_5_IT_CTX_Glut
chr4:86960524-86963258	006_L4_5_IT_CTX_Glut
chr6:137090050-137095097	006_L4_5_IT_CTX_Glut
chr4:66380070-66387931	006_L4_5_IT_CTX_Glut
chr19:3864751-3867914	006_L4_5_IT_CTX_Glut
chr5:48711148-48714709	006_L4_5_IT_CTX_Glut
chr2:63162679-63166419	006_L4_5_IT_CTX_Glut
chr5:43150651-43157338	006_L4_5_IT_CTX_Glut
chr15:87159702-87165706	006_L4_5_IT_CTX_Glut
chr2:63053579-63055213	006_L4_5_IT_CTX_Glut
chr8:17459048-17463684	006_L4_5_IT_CTX_Glut
chr15:18839113-18841329	006_L4_5_IT_CTX_Glut
chr5:49085569-49092980	006_L4_5_IT_CTX_Glut
chr9:41142430-41151553	006_L4_5_IT_CTX_Glut
chr11:101486390-101490338	006_L4_5_IT_CTX_Glut
chr1:143187081-143196213	006_L4_5_IT_CTX_Glut
chr8:127101269-127105497	006_L4_5_IT_CTX_Glut
chr4:142836514-142843761	006_L4_5_IT_CTX_Glut
chr5:35906765-35911900	006_L4_5_IT_CTX_Glut
chr16:74680475-74684379	006_L4_5_IT_CTX_Glut
chr10:108568309-108574826	006_L4_5_IT_CTX_Glut
chr5:49497351-49501252	006_L4_5_IT_CTX_Glut
chr5:49216263-49217838	006_L4_5_IT_CTX_Glut
chr5:136324705-136336399	006_L4_5_IT_CTX_Glut
chr12:47589783-47597691	006_L4_5_IT_CTX_Glut
chr5:35968093-35970775	006_L4_5_IT_CTX_Glut
chr9:89246763-89250416	006_L4_5_IT_CTX_Glut
chr14:38990164-38993820	006_L4_5_IT_CTX_Glut
chr17:7785810-7789808	006_L4_5_IT_CTX_Glut
chr19:15831949-15837930	006_L4_5_IT_CTX_Glut
chr3:84975747-84979260	006_L4_5_IT_CTX_Glut
chr10:94444305-94452264	006_L4_5_IT_CTX_Glut
chr8:77221915-77224299	006_L4_5_IT_CTX_Glut
chr5:86737084-86743502	006_L4_5_IT_CTX_Glut
chr2:137657245-137663716	006_L4_5_IT_CTX_Glut
chr6:141369766-141375475	006_L4_5_IT_CTX_Glut
chr11:101503625-101508133	006_L4_5_IT_CTX_Glut
chr17:7813581-7821484	006_L4_5_IT_CTX_Glut
chr5:27006324-27013443	006_L4_5_IT_CTX_Glut
chr1:187705463-187712799	006_L4_5_IT_CTX_Glut
chr3:25792152-25795064	006_L4_5_IT_CTX_Glut
chr5:146362261-146366844	006_L4_5_IT_CTX_Glut
chr1:62142400-62150652	006_L4_5_IT_CTX_Glut
chr10:39595579-39602698	006_L4_5_IT_CTX_Glut
chr12:25058435-25063255	006_L4_5_IT_CTX_Glut
chr2:57517277-57523479	006_L4_5_IT_CTX_Glut
chr4:78148868-78150910	006_L4_5_IT_CTX_Glut
chr14:63662724-63671626	006_L4_5_IT_CTX_Glut
chr2:116701359-116708181	006_L4_5_IT_CTX_Glut
chr10:78479021-78484538	006_L4_5_IT_CTX_Glut
chr15:41747043-41748971	006_L4_5_IT_CTX_Glut
chr1:15411103-15420983	006_L4_5_IT_CTX_Glut
chr11:54181556-54186785	006_L4_5_IT_CTX_Glut
chr12:47399574-47405824	006_L4_5_IT_CTX_Glut
chr6:145766424-145772396	006_L4_5_IT_CTX_Glut
chr8:32626734-32630029	006_L4_5_IT_CTX_Glut
chr14:63656031-63660450	006_L4_5_IT_CTX_Glut
chr14:124625338-124627498	006_L4_5_IT_CTX_Glut
chr6:146378145-146384042	006_L4_5_IT_CTX_Glut
chr8:76317597-76322432	006_L4_5_IT_CTX_Glut
chr8:14265759-14270562	006_L4_5_IT_CTX_Glut
chr5:48802031-48803803	006_L4_5_IT_CTX_Glut
chr11:32359204-32368070	006_L4_5_IT_CTX_Glut
chr13:26955655-26961663	006_L4_5_IT_CTX_Glut
chr9:45607385-45611895	006_L4_5_IT_CTX_Glut
chr4:78159907-78162296	006_L4_5_IT_CTX_Glut
chr1:157404504-157406980	006_L4_5_IT_CTX_Glut
chr17:90807515-90811385	006_L4_5_IT_CTX_Glut
chr12:61724733-61726726	006_L4_5_IT_CTX_Glut
chr4:35415468-35421449	006_L4_5_IT_CTX_Glut
chr10:20566486-20570883	006_L4_5_IT_CTX_Glut
chr13:103815341-103818356	006_L4_5_IT_CTX_Glut
chr14:100713257-100718807	006_L4_5_IT_CTX_Glut
chr11:39739216-39743591	006_L4_5_IT_CTX_Glut
chr6:115189814-115192322	006_L4_5_IT_CTX_Glut
chr10:8253686-8260341	006_L4_5_IT_CTX_Glut
chr11:107874629-107879071	006_L4_5_IT_CTX_Glut
chr4:100938258-100941074	006_L4_5_IT_CTX_Glut
chr16:81254716-81256447	006_L4_5_IT_CTX_Glut
chr1:68932553-68934860	006_L4_5_IT_CTX_Glut
chr10:39192361-39198587	006_L4_5_IT_CTX_Glut
chr9:34731043-34736667	006_L4_5_IT_CTX_Glut
chr16:43495397-43498640	006_L4_5_IT_CTX_Glut
chr1:61924660-61928692	006_L4_5_IT_CTX_Glut
chr7:73277326-73279880	006_L4_5_IT_CTX_Glut
chr8:102746736-102749278	006_L4_5_IT_CTX_Glut
chr11:101509234-101511581	006_L4_5_IT_CTX_Glut
chr3:37933935-37939725	006_L4_5_IT_CTX_Glut
chr9:4661544-4663535	006_L4_5_IT_CTX_Glut
chr15:39206037-39213643	006_L4_5_IT_CTX_Glut
chr4:8803221-8808766	006_L4_5_IT_CTX_Glut
chr16:24427090-24432238	006_L4_5_IT_CTX_Glut
chr11:36780565-36784692	006_L4_5_IT_CTX_Glut
chr10:108797893-108800776	006_L4_5_IT_CTX_Glut
chr4:77168035-77169813	006_L4_5_IT_CTX_Glut
chr11:9544510-9551697	006_L4_5_IT_CTX_Glut
chr4:98669276-98675562	006_L4_5_IT_CTX_Glut
chr16:43360682-43365873	006_L4_5_IT_CTX_Glut
chr14:38814478-38818391	006_L4_5_IT_CTX_Glut
chr19:24659314-24662995	006_L4_5_IT_CTX_Glut
chr1:73053208-73058503	006_L4_5_IT_CTX_Glut
chr5:51328438-51332788	006_L4_5_IT_CTX_Glut
chr3:127322952-127324831	006_L4_5_IT_CTX_Glut
chr14:23298516-23300805	006_L4_5_IT_CTX_Glut
chr17:53569731-53573544	006_L4_5_IT_CTX_Glut
chr4:76440989-76444480	006_L4_5_IT_CTX_Glut
chr19:59797703-59806258	006_L4_5_IT_CTX_Glut
chr3:13848163-13851863	006_L4_5_IT_CTX_Glut
chr3:36345284-36353095	006_L4_5_IT_CTX_Glut
chr8:127248082-127260076	006_L4_5_IT_CTX_Glut
chr1:68889765-68894485	006_L4_5_IT_CTX_Glut
chr4:100839433-100843404	006_L4_5_IT_CTX_Glut
chrX:82494835-82496261	006_L4_5_IT_CTX_Glut
chr10:94566545-94572963	006_L4_5_IT_CTX_Glut
chr1:89343416-89351627	006_L4_5_IT_CTX_Glut
chr16:40470850-40474389	006_L4_5_IT_CTX_Glut
chr16:89548099-89551649	006_L4_5_IT_CTX_Glut
chr3:75881376-75887314	006_L4_5_IT_CTX_Glut
chr18:52940990-52949260	006_L4_5_IT_CTX_Glut
chr6:146227926-146233400	006_L4_5_IT_CTX_Glut
chr12:81257892-81267683	006_L4_5_IT_CTX_Glut
chr1:62212842-62218226	006_L4_5_IT_CTX_Glut
chr9:34945405-34956496	006_L4_5_IT_CTX_Glut
chr8:77208162-77209902	006_L4_5_IT_CTX_Glut
chr8:127148434-127152008	006_L4_5_IT_CTX_Glut
chr12:47392796-47396744	006_L4_5_IT_CTX_Glut
chr12:99522197-99531608	006_L4_5_IT_CTX_Glut
chr12:61543430-61546040	006_L4_5_IT_CTX_Glut
chr2:27701207-27706283	006_L4_5_IT_CTX_Glut
chr8:45742605-45745934	006_L4_5_IT_CTX_Glut
chr3:83353894-83358224	006_L4_5_IT_CTX_Glut
chr1:66831409-66836732	006_L4_5_IT_CTX_Glut
chr8:32303861-32307279	006_L4_5_IT_CTX_Glut
chr4:8693907-8702243	006_L4_5_IT_CTX_Glut
chr12:48402649-48405760	006_L4_5_IT_CTX_Glut
chr14:17675055-17678216	006_L4_5_IT_CTX_Glut
chr4:87140638-87145095	006_L4_5_IT_CTX_Glut
chr16:28667460-28669931	006_L4_5_IT_CTX_Glut
chr13:63906003-63912929	006_L4_5_IT_CTX_Glut
chr9:116615186-116622175	006_L4_5_IT_CTX_Glut
chr11:39743996-39748320	006_L4_5_IT_CTX_Glut
chr8:45805810-45808125	006_L4_5_IT_CTX_Glut
chr11:37126317-37128146	006_L4_5_IT_CTX_Glut
chr5:48758641-48761387	006_L4_5_IT_CTX_Glut
chr19:14333174-14336722	006_L4_5_IT_CTX_Glut
chr1:62226227-62230329	006_L4_5_IT_CTX_Glut
chr1:61126841-61134298	006_L4_5_IT_CTX_Glut
chr16:43536175-43541548	006_L4_5_IT_CTX_Glut
chr8:76137685-76140992	006_L4_5_IT_CTX_Glut
chr9:41355716-41363522	006_L4_5_IT_CTX_Glut
chr4:77864567-77867304	006_L4_5_IT_CTX_Glut
chr17:28399822-28401958	006_L4_5_IT_CTX_Glut
chr19:29849353-29853370	006_L4_5_IT_CTX_Glut
chr18:55395503-55402309	006_L4_5_IT_CTX_Glut
chr6:6131850-6136345	006_L4_5_IT_CTX_Glut
chr9:40989456-40996295	006_L4_5_IT_CTX_Glut
chr6:38566202-38569770	006_L4_5_IT_CTX_Glut
chr3:156879004-156882005	006_L4_5_IT_CTX_Glut
chr5:27025852-27031513	006_L4_5_IT_CTX_Glut
chr8:89400831-89407066	006_L4_5_IT_CTX_Glut
chr2:145718066-145721556	006_L4_5_IT_CTX_Glut
chr17:53586315-53588251	006_L4_5_IT_CTX_Glut
chr1:116191956-116195226	006_L4_5_IT_CTX_Glut
chr5:103185529-103188424	006_L4_5_IT_CTX_Glut
chr12:13867411-13872143	006_L4_5_IT_CTX_Glut
chr8:94948260-94952369	006_L4_5_IT_CTX_Glut
chr18:55348880-55353029	006_L4_5_IT_CTX_Glut
chr18:52873783-52876048	006_L4_5_IT_CTX_Glut
chr9:116839023-116845731	006_L4_5_IT_CTX_Glut
chr10:110214638-110217111	006_L4_5_IT_CTX_Glut
chr8:127122128-127125925	006_L4_5_IT_CTX_Glut
chr11:10064710-10072593	006_L4_5_IT_CTX_Glut
chr6:137068898-137072557	006_L4_5_IT_CTX_Glut
chr12:100081585-100085218	006_L4_5_IT_CTX_Glut
chr9:65545118-65552914	006_L4_5_IT_CTX_Glut
chr18:82999797-83002477	006_L4_5_IT_CTX_Glut
chr18:12550336-12556260	006_L4_5_IT_CTX_Glut
chr2:6785748-6788466	006_L4_5_IT_CTX_Glut
chr8:32437121-32439406	006_L4_5_IT_CTX_Glut
chr2:125896638-125902906	006_L4_5_IT_CTX_Glut
chr11:75945629-75951953	006_L4_5_IT_CTX_Glut
chr1:25614605-25617877	006_L4_5_IT_CTX_Glut
chr3:156869349-156872765	006_L4_5_IT_CTX_Glut
chr14:47389555-47393055	006_L4_5_IT_CTX_Glut
chr6:146259158-146261957	006_L4_5_IT_CTX_Glut
chr5:48950155-48951530	006_L4_5_IT_CTX_Glut
chr18:52816644-52823156	006_L4_5_IT_CTX_Glut
chr2:25298908-25303656	006_L4_5_IT_CTX_Glut
chr9:4450849-4455021	006_L4_5_IT_CTX_Glut
chr11:61612806-61618009	006_L4_5_IT_CTX_Glut
chr17:43972699-43977097	006_L4_5_IT_CTX_Glut
chr1:68756963-68763705	006_L4_5_IT_CTX_Glut
chr8:32607019-32608787	006_L4_5_IT_CTX_Glut
chr9:34815357-34821724	006_L4_5_IT_CTX_Glut
chr12:13851131-13854552	006_L4_5_IT_CTX_Glut
chr11:101499244-101503409	006_L4_5_IT_CTX_Glut
chr7:91098972-91102075	006_L4_5_IT_CTX_Glut
chr12:111787315-111792253	006_L4_5_IT_CTX_Glut
chr12:91069910-91073037	006_L4_5_IT_CTX_Glut
chr8:17423264-17425590	006_L4_5_IT_CTX_Glut
chr12:16051104-16057930	006_L4_5_IT_CTX_Glut
chr15:39230113-39233973	006_L4_5_IT_CTX_Glut
chr16:24399796-24407491	006_L4_5_IT_CTX_Glut
chr13:47679645-47683381	006_L4_5_IT_CTX_Glut
chr8:89445515-89452715	006_L4_5_IT_CTX_Glut
chr16:34218556-34223741	006_L4_5_IT_CTX_Glut
chr1:89503480-89507154	006_L4_5_IT_CTX_Glut
chr8:17003423-17007197	006_L4_5_IT_CTX_Glut
chr16:43445787-43450412	006_L4_5_IT_CTX_Glut
chr9:47835816-47839373	006_L4_5_IT_CTX_Glut
chr2:137590386-137596040	006_L4_5_IT_CTX_Glut
chr4:25777666-25780221	006_L4_5_IT_CTX_Glut
chr2:97509999-97511063	006_L4_5_IT_CTX_Glut
chr6:136983885-136990347	006_L4_5_IT_CTX_Glut
chr11:101511949-101514810	006_L4_5_IT_CTX_Glut
chr19:28526831-28532363	006_L4_5_IT_CTX_Glut
chr1:116373664-116377824	006_L4_5_IT_CTX_Glut
chr1:71412935-71420904	006_L4_5_IT_CTX_Glut
chr5:136405361-136411872	006_L4_5_IT_CTX_Glut
chr16:30966614-30973931	006_L4_5_IT_CTX_Glut
chr4:77498928-77499952	006_L4_5_IT_CTX_Glut
chr2:26071996-26076522	006_L4_5_IT_CTX_Glut
chr8:76351516-76354420	006_L4_5_IT_CTX_Glut
chr9:117560812-117564244	006_L4_5_IT_CTX_Glut
chr8:32610521-32612060	006_L4_5_IT_CTX_Glut
chr8:81989623-81991351	006_L4_5_IT_CTX_Glut
chr13:111748212-111751824	006_L4_5_IT_CTX_Glut
chr1:6843707-6847748	006_L4_5_IT_CTX_Glut
chr5:49387866-49390542	006_L4_5_IT_CTX_Glut
chr11:62025388-62031662	006_L4_5_IT_CTX_Glut
chr4:77853652-77855454	006_L4_5_IT_CTX_Glut
chr5:95987472-95993641	006_L4_5_IT_CTX_Glut
chr16:31066368-31071992	006_L4_5_IT_CTX_Glut
chr3:121146722-121149802	006_L4_5_IT_CTX_Glut
chr2:24646156-24650652	006_L4_5_IT_CTX_Glut
chr19:28440232-28447284	006_L4_5_IT_CTX_Glut
chr11:9581119-9584908	006_L4_5_IT_CTX_Glut
chr9:73374583-73379974	006_L4_5_IT_CTX_Glut
chr9:45595463-45599503	006_L4_5_IT_CTX_Glut
chr13:83624023-83626620	006_L4_5_IT_CTX_Glut
chr5:26854199-26860039	006_L4_5_IT_CTX_Glut
chr6:145801252-145805732	006_L4_5_IT_CTX_Glut
chr16:74997193-74999088	006_L4_5_IT_CTX_Glut
chr3:121121777-121126181	006_L4_5_IT_CTX_Glut
chr18:13820575-13826893	006_L4_5_IT_CTX_Glut
chr17:86928700-86933874	006_L4_5_IT_CTX_Glut
chr5:151161446-151166985	006_L4_5_IT_CTX_Glut
chr1:89339732-89343255	006_L4_5_IT_CTX_Glut
chr19:28474044-28479576	006_L4_5_IT_CTX_Glut
chr6:137065065-137068506	006_L4_5_IT_CTX_Glut
chr1:68767117-68772492	006_L4_5_IT_CTX_Glut
chr8:127437977-127442936	006_L4_5_IT_CTX_Glut
chr6:111438446-111440833	006_L4_5_IT_CTX_Glut
chr14:23991059-23994722	006_L4_5_IT_CTX_Glut
chr9:41127737-41141888	006_L4_5_IT_CTX_Glut
chr1:22409715-22411256	006_L4_5_IT_CTX_Glut
chr8:17503182-17505569	006_L4_5_IT_CTX_Glut
chr18:84047039-84057493	006_L4_5_IT_CTX_Glut
chrX:82314896-82316029	006_L4_5_IT_CTX_Glut
chr2:145777757-145779928	006_L4_5_IT_CTX_Glut
chr10:20590193-20595952	006_L4_5_IT_CTX_Glut
chr3:68601851-68605742	006_L4_5_IT_CTX_Glut
chr1:21825621-21830413	006_L4_5_IT_CTX_Glut
chr11:36597088-36599584	006_L4_5_IT_CTX_Glut
chr9:68757760-68761448	006_L4_5_IT_CTX_Glut
chr5:49183225-49185357	006_L4_5_IT_CTX_Glut
chr6:146181557-146187100	006_L4_5_IT_CTX_Glut
chr1:116198572-116200491	006_L4_5_IT_CTX_Glut
chr8:77012664-77014890	006_L4_5_IT_CTX_Glut
chr19:24642702-24647527	006_L4_5_IT_CTX_Glut
chr1:79211969-79218921	006_L4_5_IT_CTX_Glut
chr1:78914013-78916899	006_L4_5_IT_CTX_Glut
chr16:87979628-87982640	006_L4_5_IT_CTX_Glut
chr12:81268061-81276247	006_L4_5_IT_CTX_Glut
chr11:93395238-93398812	006_L4_5_IT_CTX_Glut
chr16:13579218-13584274	006_L4_5_IT_CTX_Glut
chr14:34232215-34235906	006_L4_5_IT_CTX_Glut
chr8:127049532-127053324	006_L4_5_IT_CTX_Glut
chr9:107008967-107013181	006_L4_5_IT_CTX_Glut
chr8:67805957-67808074	006_L4_5_IT_CTX_Glut
chr9:28207711-28211234	006_L4_5_IT_CTX_Glut
chr4:87008104-87010808	006_L4_5_IT_CTX_Glut
chr16:67351901-67355818	006_L4_5_IT_CTX_Glut
chr9:34638322-34647360	006_L4_5_IT_CTX_Glut
chr19:28381089-28388218	006_L4_5_IT_CTX_Glut
chr3:15162821-15166717	006_L4_5_IT_CTX_Glut
chr5:51390639-51394580	006_L4_5_IT_CTX_Glut
chr10:20485200-20489229	006_L4_5_IT_CTX_Glut
chr15:83441323-83449312	006_L4_5_IT_CTX_Glut
chr4:77494742-77496968	006_L4_5_IT_CTX_Glut
chr5:48751627-48753892	006_L4_5_IT_CTX_Glut
chr5:35902645-35905243	006_L4_5_IT_CTX_Glut
chr16:87941596-87946044	006_L4_5_IT_CTX_Glut
chr5:51434810-51441242	006_L4_5_IT_CTX_Glut
chr6:65916585-65921483	006_L4_5_IT_CTX_Glut
chr8:45776825-45778790	006_L4_5_IT_CTX_Glut
chr8:45747856-45750456	006_L4_5_IT_CTX_Glut
chr12:99432875-99438064	006_L4_5_IT_CTX_Glut
chr9:34691420-34696719	006_L4_5_IT_CTX_Glut
chr8:77040624-77042173	006_L4_5_IT_CTX_Glut
chr4:77153613-77157530	006_L4_5_IT_CTX_Glut
chr6:53044323-53047569	006_L4_5_IT_CTX_Glut
chr3:121446417-121450560	006_L4_5_IT_CTX_Glut
chr9:117224915-117230832	006_L4_5_IT_CTX_Glut
chr13:26951128-26952336	006_L4_5_IT_CTX_Glut
chr4:12609088-12615129	006_L4_5_IT_CTX_Glut
chr11:61624770-61625880	006_L4_5_IT_CTX_Glut
chr4:118208162-118211069	006_L4_5_IT_CTX_Glut
chr17:87275287-87277960	006_L4_5_IT_CTX_Glut
chr19:24686007-24690505	006_L4_5_IT_CTX_Glut
chr1:125977560-125982272	006_L4_5_IT_CTX_Glut
chr13:83535793-83538478	006_L4_5_IT_CTX_Glut
chr4:66394600-66400508	006_L4_5_IT_CTX_Glut
chr14:47402205-47407338	006_L4_5_IT_CTX_Glut
chr5:127356816-127363634	006_L4_5_IT_CTX_Glut
chr11:120186709-120190535	006_L4_5_IT_CTX_Glut
chr1:89336144-89339228	006_L4_5_IT_CTX_Glut
chr1:163341760-163345299	006_L4_5_IT_CTX_Glut
chr1:25715300-25716403	006_L4_5_IT_CTX_Glut
chr10:39188470-39192167	006_L4_5_IT_CTX_Glut
chr16:20331199-20332858	006_L4_5_IT_CTX_Glut
chr1:116176534-116179968	006_L4_5_IT_CTX_Glut
chr4:31585493-31590195	006_L4_5_IT_CTX_Glut
chr1:124762514-124764802	006_L4_5_IT_CTX_Glut
chr4:24797242-24802468	006_L4_5_IT_CTX_Glut
chr14:63628574-63633409	006_L4_5_IT_CTX_Glut
chr6:4805668-4810209	006_L4_5_IT_CTX_Glut
chr4:66322210-66328701	006_L4_5_IT_CTX_Glut
chr5:150913355-150918193	006_L4_5_IT_CTX_Glut
chr8:17469469-17474060	006_L4_5_IT_CTX_Glut
chr8:16676610-16678659	006_L4_5_IT_CTX_Glut
chr1:124155770-124160922	006_L4_5_IT_CTX_Glut
chr14:39401215-39403100	006_L4_5_IT_CTX_Glut
chr6:65922057-65925538	006_L4_5_IT_CTX_Glut
chr16:43436441-43439590	006_L4_5_IT_CTX_Glut
chr9:86324181-86330844	006_L4_5_IT_CTX_Glut
chr11:9566879-9571281	006_L4_5_IT_CTX_Glut
chr5:148730206-148735531	006_L4_5_IT_CTX_Glut
chr6:18424469-18426629	006_L4_5_IT_CTX_Glut
chr17:76124964-76125647	006_L4_5_IT_CTX_Glut
chr1:62620790-62625151	006_L4_5_IT_CTX_Glut
chr14:39343771-39345122	006_L4_5_IT_CTX_Glut
chr8:25525790-25529445	006_L4_5_IT_CTX_Glut
chr10:108661887-108664730	006_L4_5_IT_CTX_Glut
chr9:33852381-33855799	006_L4_5_IT_CTX_Glut
chr12:48383203-48385502	006_L4_5_IT_CTX_Glut
chr2:42169150-42171872	006_L4_5_IT_CTX_Glut
chr14:63649538-63653863	006_L4_5_IT_CTX_Glut
chr4:17875363-17877405	006_L4_5_IT_CTX_Glut
chr9:41009023-41015460	006_L4_5_IT_CTX_Glut
chr10:94485962-94492935	006_L4_5_IT_CTX_Glut
chr16:81212309-81215343	006_L4_5_IT_CTX_Glut
chr5:35954905-35956818	006_L4_5_IT_CTX_Glut
chr2:6853722-6855955	006_L4_5_IT_CTX_Glut
chr9:117668662-117674427	006_L4_5_IT_CTX_Glut
chr16:43475307-43477420	006_L4_5_IT_CTX_Glut
chr6:50912178-50915913	006_L4_5_IT_CTX_Glut
chr17:9013566-9016929	006_L4_5_IT_CTX_Glut
chr1:124325658-124333527	006_L4_5_IT_CTX_Glut
chr6:38554883-38557929	006_L4_5_IT_CTX_Glut
chr1:164969985-164975716	006_L4_5_IT_CTX_Glut
chr19:16750062-16752317	006_L4_5_IT_CTX_Glut
chr18:52915949-52919934	006_L4_5_IT_CTX_Glut
chr10:97091680-97096140	006_L4_5_IT_CTX_Glut
chr9:43553017-43556318	006_L4_5_IT_CTX_Glut
chr2:37569497-37571811	006_L4_5_IT_CTX_Glut
chr11:10133321-10137638	006_L4_5_IT_CTX_Glut
chr6:86983285-86985841	006_L4_5_IT_CTX_Glut
chr2:90547916-90550243	006_L4_5_IT_CTX_Glut
chr7:112115955-112117868	006_L4_5_IT_CTX_Glut
chr5:127424812-127428816	006_L4_5_IT_CTX_Glut
chr7:59230491-59233148	006_L4_5_IT_CTX_Glut
chr3:83257083-83262927	006_L4_5_IT_CTX_Glut
chr4:100966153-100968400	006_L4_5_IT_CTX_Glut
chr4:76945848-76947056	006_L4_5_IT_CTX_Glut
chr4:78053907-78055634	006_L4_5_IT_CTX_Glut
chr11:57695242-57702896	006_L4_5_IT_CTX_Glut
chr15:87227183-87230084	006_L4_5_IT_CTX_Glut
chr2:6607400-6610911	006_L4_5_IT_CTX_Glut
chr2:118273312-118277041	006_L4_5_IT_CTX_Glut
chr4:99969182-99970791	006_L4_5_IT_CTX_Glut
chr3:121436797-121441112	006_L4_5_IT_CTX_Glut
chr6:145914130-145918052	006_L4_5_IT_CTX_Glut
chr2:73458703-73464603	006_L4_5_IT_CTX_Glut
chr9:45565822-45569641	006_L4_5_IT_CTX_Glut
chr13:47732027-47736606	006_L4_5_IT_CTX_Glut
chr13:83627974-83631611	006_L4_5_IT_CTX_Glut
chr3:75940137-75943487	006_L4_5_IT_CTX_Glut
chr10:111793544-111798323	006_L4_5_IT_CTX_Glut
chr9:35001380-35008863	006_L4_5_IT_CTX_Glut
chr1:89271783-89275280	006_L4_5_IT_CTX_Glut
chr7:115944721-115947566	006_L4_5_IT_CTX_Glut
chr9:4433236-4434812	006_L4_5_IT_CTX_Glut
chr2:157037503-157042861	006_L4_5_IT_CTX_Glut
chr11:79759271-79764412	006_L4_5_IT_CTX_Glut
chr6:50029957-50034902	006_L4_5_IT_CTX_Glut
chr10:108793724-108796172	006_L4_5_IT_CTX_Glut
chr16:74805149-74807669	006_L4_5_IT_CTX_Glut
chr9:4464537-4466564	006_L4_5_IT_CTX_Glut
chr10:111786889-111793107	006_L4_5_IT_CTX_Glut
chr6:31144509-31147720	006_L4_5_IT_CTX_Glut
chr12:16105536-16111754	006_L4_5_IT_CTX_Glut
chr9:73191465-73194111	006_L4_5_IT_CTX_Glut
chr6:137104548-137106355	006_L4_5_IT_CTX_Glut
chr17:7781924-7784983	006_L4_5_IT_CTX_Glut
chr2:167101819-167104693	006_L4_5_IT_CTX_Glut
chr2:70059730-70062986	006_L4_5_IT_CTX_Glut
chr4:87326693-87331186	006_L4_5_IT_CTX_Glut
chr6:137561422-137567259	006_L4_5_IT_CTX_Glut
chr17:9657961-9662221	006_L4_5_IT_CTX_Glut
chr1:176664735-176669998	006_L4_5_IT_CTX_Glut
chr5:136306857-136311266	006_L4_5_IT_CTX_Glut
chr4:99954906-99962313	006_L4_5_IT_CTX_Glut
chr9:34506063-34511621	006_L4_5_IT_CTX_Glut
chr4:100964247-100965813	006_L4_5_IT_CTX_Glut
chr9:112077516-112079283	006_L4_5_IT_CTX_Glut
chr7:123065552-123066781	006_L4_5_IT_CTX_Glut
chr9:4440618-4442890	006_L4_5_IT_CTX_Glut
chr4:100980380-100982414	006_L4_5_IT_CTX_Glut
chr9:34770637-34774270	006_L4_5_IT_CTX_Glut
chr11:119207717-119213440	006_L4_5_IT_CTX_Glut
chr2:76937447-76940651	006_L4_5_IT_CTX_Glut
chr4:76134391-76138928	006_L4_5_IT_CTX_Glut
chr8:127089640-127094038	006_L4_5_IT_CTX_Glut
chr4:100885474-100888123	006_L4_5_IT_CTX_Glut
chr9:32235290-32236891	006_L4_5_IT_CTX_Glut
chr17:7860848-7863973	006_L4_5_IT_CTX_Glut
chr8:127484552-127486764	006_L4_5_IT_CTX_Glut
chr9:34697052-34700027	006_L4_5_IT_CTX_Glut
chr10:108668734-108669983	006_L4_5_IT_CTX_Glut
chr15:32515953-32521721	006_L4_5_IT_CTX_Glut
chr2:20166469-20169028	006_L4_5_IT_CTX_Glut
chr5:49391043-49393029	006_L4_5_IT_CTX_Glut
chr10:32279032-32280280	006_L4_5_IT_CTX_Glut
chr6:137287722-137290988	006_L4_5_IT_CTX_Glut
chr12:48362836-48366366	006_L4_5_IT_CTX_Glut
chr16:88435130-88436938	006_L4_5_IT_CTX_Glut
chr7:135075256-135078782	006_L4_5_IT_CTX_Glut
chr14:100495781-100499685	006_L4_5_IT_CTX_Glut
chr11:82529723-82535475	006_L4_5_IT_CTX_Glut
chr6:146194440-146201455	006_L4_5_IT_CTX_Glut
chr5:106077433-106081638	006_L4_5_IT_CTX_Glut
chr11:39733150-39735801	006_L4_5_IT_CTX_Glut
chr1:187891406-187897181	006_L4_5_IT_CTX_Glut
chr3:121153084-121155368	006_L4_5_IT_CTX_Glut
chr10:93435501-93438627	006_L4_5_IT_CTX_Glut
chr13:111765107-111767833	006_L4_5_IT_CTX_Glut
chr16:33128772-33134626	006_L4_5_IT_CTX_Glut
chr3:25721516-25723376	006_L4_5_IT_CTX_Glut
chr16:25307055-25311181	006_L4_5_IT_CTX_Glut
chr1:62198340-62202790	006_L4_5_IT_CTX_Glut
chr5:48841283-48844046	006_L4_5_IT_CTX_Glut
chr9:112064872-112066606	006_L4_5_IT_CTX_Glut
chr10:41942492-41947194	006_L4_5_IT_CTX_Glut
chr19:14681235-14686581	006_L4_5_IT_CTX_Glut
chr18:55384667-55388074	006_L4_5_IT_CTX_Glut
chr3:157190218-157192281	006_L4_5_IT_CTX_Glut
chr16:40312818-40315545	006_L4_5_IT_CTX_Glut
chr17:90829845-90831990	006_L4_5_IT_CTX_Glut
chr11:34683838-34688079	006_L4_5_IT_CTX_Glut
chr14:38907100-38909008	006_L4_5_IT_CTX_Glut
chr2:73443541-73446283	006_L4_5_IT_CTX_Glut
chr10:94418268-94420688	006_L4_5_IT_CTX_Glut
chr9:34897276-34901617	006_L4_5_IT_CTX_Glut
chr17:23186077-23187905	006_L4_5_IT_CTX_Glut
chr2:118282255-118284148	006_L4_5_IT_CTX_Glut
chr2:118755956-118763940	006_L4_5_IT_CTX_Glut
chr6:136002838-136005192	006_L4_5_IT_CTX_Glut
chr9:45679682-45684620	006_L4_5_IT_CTX_Glut
chr9:121733663-121735731	006_L4_5_IT_CTX_Glut
chr11:119155942-119160188	006_L4_5_IT_CTX_Glut
chr7:105790151-105792290	006_L4_5_IT_CTX_Glut
chr3:68594572-68598348	006_L4_5_IT_CTX_Glut
chr2:59688430-59691296	006_L4_5_IT_CTX_Glut
chr13:111769324-111772293	006_L4_5_IT_CTX_Glut
chr17:32035988-32039102	006_L4_5_IT_CTX_Glut
chr9:47564501-47566803	006_L4_5_IT_CTX_Glut
chr5:35952689-35954370	006_L4_5_IT_CTX_Glut
chr7:116004243-116008109	006_L4_5_IT_CTX_Glut
chr14:93827004-93829910	006_L4_5_IT_CTX_Glut
chr7:59973933-59977627	006_L4_5_IT_CTX_Glut
chr2:127101562-127109308	006_L4_5_IT_CTX_Glut
chr7:91354703-91356625	006_L4_5_IT_CTX_Glut
chr15:12252361-12255006	006_L4_5_IT_CTX_Glut
chr1:124362980-124366110	006_L4_5_IT_CTX_Glut
chr5:49148207-49150760	006_L4_5_IT_CTX_Glut
chr1:187712971-187715707	006_L4_5_IT_CTX_Glut
chr5:49083539-49085467	006_L4_5_IT_CTX_Glut
chr10:108891929-108896472	006_L4_5_IT_CTX_Glut
chr2:97118170-97119411	006_L4_5_IT_CTX_Glut
chr9:41030713-41039218	006_L4_5_IT_CTX_Glut
chr1:150890186-150893346	006_L4_5_IT_CTX_Glut
chr17:62348760-62352196	006_L4_5_IT_CTX_Glut
chr9:116782088-116788132	006_L4_5_IT_CTX_Glut
chr16:13564732-13566189	006_L4_5_IT_CTX_Glut
chr8:9464304-9467356	006_L4_5_IT_CTX_Glut
chr13:47685319-47690539	006_L4_5_IT_CTX_Glut
chr11:119200241-119204124	006_L4_5_IT_CTX_Glut
chr4:101004246-101006512	006_L4_5_IT_CTX_Glut
chr5:19207776-19211293	006_L4_5_IT_CTX_Glut
chr8:90062852-90067874	006_L4_5_IT_CTX_Glut
chr13:56738166-56740463	006_L4_5_IT_CTX_Glut
chr2:145726089-145732694	006_L4_5_IT_CTX_Glut
chr7:92128045-92130421	006_L4_5_IT_CTX_Glut
chr12:44544887-44547047	006_L4_5_IT_CTX_Glut
chr8:77164899-77166834	006_L4_5_IT_CTX_Glut
chr16:43406209-43410015	006_L4_5_IT_CTX_Glut
chr2:6755711-6759123	006_L4_5_IT_CTX_Glut
chr3:88541802-88542678	006_L4_5_IT_CTX_Glut
chr16:88412676-88416308	006_L4_5_IT_CTX_Glut
chr4:77746779-77749402	006_L4_5_IT_CTX_Glut
chr1:105540247-105544175	006_L4_5_IT_CTX_Glut
chr1:116184282-116186357	006_L4_5_IT_CTX_Glut
chr5:51362626-51366453	006_L4_5_IT_CTX_Glut
chr18:6150683-6154914	006_L4_5_IT_CTX_Glut
chr6:140821967-140826090	006_L4_5_IT_CTX_Glut
chr4:24769211-24772468	006_L4_5_IT_CTX_Glut
chr1:68858413-68861913	006_L4_5_IT_CTX_Glut
chr11:109268370-109272612	006_L4_5_IT_CTX_Glut
chr16:43484479-43487642	006_L4_5_IT_CTX_Glut
chr16:57480333-57483614	006_L4_5_IT_CTX_Glut
chr4:77829873-77831743	006_L4_5_IT_CTX_Glut
chr16:41541231-41543853	006_L4_5_IT_CTX_Glut
chr6:87239728-87244695	006_L4_5_IT_CTX_Glut
chr2:59703816-59708315	006_L4_5_IT_CTX_Glut
chr16:34188118-34189845	006_L4_5_IT_CTX_Glut
chr4:87341829-87345416	006_L4_5_IT_CTX_Glut
chr2:96681374-96683530	006_L4_5_IT_CTX_Glut
chr16:87928672-87930388	006_L4_5_IT_CTX_Glut
chr8:80214785-80218990	006_L4_5_IT_CTX_Glut
chr7:105770115-105773766	006_L4_5_IT_CTX_Glut
chr19:14457301-14459119	006_L4_5_IT_CTX_Glut
chr10:39645712-39650558	006_L4_5_IT_CTX_Glut
chr10:8504283-8508523	006_L4_5_IT_CTX_Glut
chr8:81992412-81993639	006_L4_5_IT_CTX_Glut
chr10:8217777-8220727	006_L4_5_IT_CTX_Glut
chr6:141385175-141389880	006_L4_5_IT_CTX_Glut
chr1:106147194-106151558	006_L4_5_IT_CTX_Glut
chr6:97334130-97338700	006_L4_5_IT_CTX_Glut
chr2:118639023-118644331	006_L4_5_IT_CTX_Glut
chr16:43463574-43468046	006_L4_5_IT_CTX_Glut
chr1:125989366-125992663	006_L4_5_IT_CTX_Glut
chr9:116877867-116881672	006_L4_5_IT_CTX_Glut
chr12:99427177-99432155	006_L4_5_IT_CTX_Glut
chr5:136380243-136384282	006_L4_5_IT_CTX_Glut
chr16:88265050-88272925	006_L4_5_IT_CTX_Glut
chr10:123583787-123585859	006_L4_5_IT_CTX_Glut
chr16:88490748-88495681	006_L4_5_IT_CTX_Glut
chr6:145829120-145833603	006_L4_5_IT_CTX_Glut
chr4:12107035-12111085	006_L4_5_IT_CTX_Glut
chr2:63026618-63028449	006_L4_5_IT_CTX_Glut
chr4:94942226-94944519	006_L4_5_IT_CTX_Glut
chr16:81282220-81284313	006_L4_5_IT_CTX_Glut
chr16:40452985-40454906	006_L4_5_IT_CTX_Glut
chr1:61120798-61126424	006_L4_5_IT_CTX_Glut
chr1:105514207-105517740	006_L4_5_IT_CTX_Glut
chr15:86661500-86665639	006_L4_5_IT_CTX_Glut
chr5:121813306-121815028	006_L4_5_IT_CTX_Glut
chr4:77286468-77287387	006_L4_5_IT_CTX_Glut
chr15:39221296-39222755	006_L4_5_IT_CTX_Glut
chr14:124502493-124504226	006_L4_5_IT_CTX_Glut
chr18:36285691-36289174	006_L4_5_IT_CTX_Glut
chr4:91579140-91580738	006_L4_5_IT_CTX_Glut
chr2:42189611-42191151	006_L4_5_IT_CTX_Glut
chr4:64622266-64625572	006_L4_5_IT_CTX_Glut
chr5:35897529-35899901	006_L4_5_IT_CTX_Glut
chr12:78149427-78155719	006_L4_5_IT_CTX_Glut
chr2:6878458-6882412	006_L4_5_IT_CTX_Glut
chr9:58620017-58621995	006_L4_5_IT_CTX_Glut
chr16:87909944-87915321	006_L4_5_IT_CTX_Glut
chr15:30511429-30514662	006_L4_5_IT_CTX_Glut
chr18:55491855-55493942	006_L4_5_IT_CTX_Glut
chr12:70885363-70886935	006_L4_5_IT_CTX_Glut
chr18:55986085-55988400	006_L4_5_IT_CTX_Glut
chr15:53325099-53326744	006_L4_5_IT_CTX_Glut
chr9:89487285-89492163	006_L4_5_IT_CTX_Glut
chr8:9658530-9660787	006_L4_5_IT_CTX_Glut
chr9:117460564-117462668	006_L4_5_IT_CTX_Glut
chr12:61669375-61671287	006_L4_5_IT_CTX_Glut
chr2:56538915-56541603	006_L4_5_IT_CTX_Glut
chr16:96352015-96354819	006_L4_5_IT_CTX_Glut
chr5:136317108-136324440	006_L4_5_IT_CTX_Glut
chr5:48941787-48943946	006_L4_5_IT_CTX_Glut
chr9:45498281-45502706	006_L4_5_IT_CTX_Glut
chr8:32252620-32254393	006_L4_5_IT_CTX_Glut
chr6:145807164-145810651	006_L4_5_IT_CTX_Glut
chr11:107395405-107400204	006_L4_5_IT_CTX_Glut
chr12:70045870-70048264	006_L4_5_IT_CTX_Glut
chr9:34752444-34757972	006_L4_5_IT_CTX_Glut
chr9:34529822-34532727	006_L4_5_IT_CTX_Glut
chr4:76574086-76575488	006_L4_5_IT_CTX_Glut
chr6:6143268-6146954	006_L4_5_IT_CTX_Glut
chr9:73249427-73252085	006_L4_5_IT_CTX_Glut
chr12:13810987-13817350	006_L4_5_IT_CTX_Glut
chr10:94493638-94497066	006_L4_5_IT_CTX_Glut
chr15:73222247-73225961	006_L4_5_IT_CTX_Glut
chr14:12475204-12476898	006_L4_5_IT_CTX_Glut
chr11:36814200-36817175	006_L4_5_IT_CTX_Glut
chr9:73252778-73256126	006_L4_5_IT_CTX_Glut
chr10:125679655-125684871	006_L4_5_IT_CTX_Glut
chr9:73929898-73933809	006_L4_5_IT_CTX_Glut
chr1:155437544-155439417	006_L4_5_IT_CTX_Glut
chr13:103895711-103899255	006_L4_5_IT_CTX_Glut
chr15:86715097-86719795	006_L4_5_IT_CTX_Glut
chr1:125982843-125986292	006_L4_5_IT_CTX_Glut
chr6:16487100-16488534	006_L4_5_IT_CTX_Glut
chr8:127194044-127196697	006_L4_5_IT_CTX_Glut
chr17:90960573-90963671	006_L4_5_IT_CTX_Glut
chr5:151192986-151199216	006_L4_5_IT_CTX_Glut
chr9:41190674-41192178	006_L4_5_IT_CTX_Glut
chr17:9974279-9977629	006_L4_5_IT_CTX_Glut
chr1:155442263-155444174	006_L4_5_IT_CTX_Glut
chr13:9059456-9062836	006_L4_5_IT_CTX_Glut
chr7:73259030-73263058	006_L4_5_IT_CTX_Glut
chr1:61782001-61783751	006_L4_5_IT_CTX_Glut
chr5:132834452-132839694	006_L4_5_IT_CTX_Glut
chr10:108817934-108820402	006_L4_5_IT_CTX_Glut
chr14:11369376-11370371	006_L4_5_IT_CTX_Glut
chr3:13580546-13582981	006_L4_5_IT_CTX_Glut
chr11:62218662-62220910	006_L4_5_IT_CTX_Glut
chr2:62769444-62770865	006_L4_5_IT_CTX_Glut
chr14:39263229-39265582	006_L4_5_IT_CTX_Glut
chr16:96320053-96322850	006_L4_5_IT_CTX_Glut
chr13:103877192-103879692	006_L4_5_IT_CTX_Glut
chr17:53672049-53677607	006_L4_5_IT_CTX_Glut
chr8:127159259-127163091	006_L4_5_IT_CTX_Glut
chr10:108665052-108668112	006_L4_5_IT_CTX_Glut
chr9:112166629-112170171	006_L4_5_IT_CTX_Glut
chr1:68894550-68896900	006_L4_5_IT_CTX_Glut
chr9:117567419-117571564	006_L4_5_IT_CTX_Glut
chr6:65925654-65928185	006_L4_5_IT_CTX_Glut
chr12:47372997-47377271	006_L4_5_IT_CTX_Glut
chr5:49382742-49384578	006_L4_5_IT_CTX_Glut
chr5:49272991-49275258	006_L4_5_IT_CTX_Glut
chr17:41504604-41508982	006_L4_5_IT_CTX_Glut
chr4:36676881-36678273	006_L4_5_IT_CTX_Glut
chr1:66695337-66699171	006_L4_5_IT_CTX_Glut
chr3:127014724-127016291	006_L4_5_IT_CTX_Glut
chr7:91548748-91550343	006_L4_5_IT_CTX_Glut
chr2:59692731-59696712	006_L4_5_IT_CTX_Glut
chr16:74749499-74751376	006_L4_5_IT_CTX_Glut
chr4:77869831-77870893	006_L4_5_IT_CTX_Glut
chr8:68822595-68825315	006_L4_5_IT_CTX_Glut
chr10:20672196-20676624	006_L4_5_IT_CTX_Glut
chr3:36326592-36330284	006_L4_5_IT_CTX_Glut
chr16:75165100-75169775	006_L4_5_IT_CTX_Glut
chr6:146188409-146191622	006_L4_5_IT_CTX_Glut
chr6:120944831-120947011	006_L4_5_IT_CTX_Glut
chrX:103474536-103483730	006_L4_5_IT_CTX_Glut
chr14:100554497-100558803	006_L4_5_IT_CTX_Glut
chr1:156184187-156187749	006_L4_5_IT_CTX_Glut
chr17:7778365-7781366	006_L4_5_IT_CTX_Glut
chr15:86657205-86659420	006_L4_5_IT_CTX_Glut
chr10:49258203-49262682	006_L4_5_IT_CTX_Glut
chr4:58400756-58402571	006_L4_5_IT_CTX_Glut
chr17:9649579-9651301	006_L4_5_IT_CTX_Glut
chr14:108802218-108803382	006_L4_5_IT_CTX_Glut
chr6:87202901-87208037	006_L4_5_IT_CTX_Glut
chr2:22123265-22127966	006_L4_5_IT_CTX_Glut
chr7:143234725-143236904	006_L4_5_IT_CTX_Glut
chr2:33043495-33045247	006_L4_5_IT_CTX_Glut
chr6:141390352-141393579	006_L4_5_IT_CTX_Glut
chr14:79230086-79233857	006_L4_5_IT_CTX_Glut
chr12:93006171-93011114	006_L4_5_IT_CTX_Glut
chr14:100729444-100734386	006_L4_5_IT_CTX_Glut
chr6:87108156-87112364	006_L4_5_IT_CTX_Glut
chr18:82946311-82950444	006_L4_5_IT_CTX_Glut
chr5:150930137-150933621	006_L4_5_IT_CTX_Glut
chr1:189038974-189040065	006_L4_5_IT_CTX_Glut
chr4:104956725-104961737	006_L4_5_IT_CTX_Glut
chr7:143226442-143230090	006_L4_5_IT_CTX_Glut
chr4:135439137-135441337	006_L4_5_IT_CTX_Glut
chr1:116237914-116240875	006_L4_5_IT_CTX_Glut
chr3:114065124-114067143	006_L4_5_IT_CTX_Glut
chr16:74838807-74840858	006_L4_5_IT_CTX_Glut
chr9:64613200-64618813	006_L4_5_IT_CTX_Glut
chr6:86261966-86267009	006_L4_5_IT_CTX_Glut
chr6:77502916-77505956	006_L4_5_IT_CTX_Glut
chr1:68946911-68949627	006_L4_5_IT_CTX_Glut
chrX:36235255-36238602	006_L4_5_IT_CTX_Glut
chr14:101472077-101474920	006_L4_5_IT_CTX_Glut
chr4:155210360-155212420	006_L4_5_IT_CTX_Glut
chr1:58526327-58529284	006_L4_5_IT_CTX_Glut
chr16:40010818-40012287	006_L4_5_IT_CTX_Glut
chr8:77201707-77203548	006_L4_5_IT_CTX_Glut
chr1:25817404-25820873	006_L4_5_IT_CTX_Glut
chr10:94547231-94551539	006_L4_5_IT_CTX_Glut
chrX:87711060-87715457	006_L4_5_IT_CTX_Glut
chr8:9593522-9596934	006_L4_5_IT_CTX_Glut
chrX:36152829-36159931	006_L4_5_IT_CTX_Glut
chr7:37411590-37417562	006_L4_5_IT_CTX_Glut
chr6:12391981-12397553	006_L4_5_IT_CTX_Glut
chr19:14659704-14665850	006_L4_5_IT_CTX_Glut
chr5:48997114-48999524	006_L4_5_IT_CTX_Glut
chr2:6552613-6556096	006_L4_5_IT_CTX_Glut
chr1:52162985-52166377	006_L4_5_IT_CTX_Glut
chr2:27686431-27690271	006_L4_5_IT_CTX_Glut
chr7:91341200-91343181	006_L4_5_IT_CTX_Glut
chr16:87915941-87921451	006_L4_5_IT_CTX_Glut
chr12:91057987-91061033	006_L4_5_IT_CTX_Glut
chr3:144186407-144189628	006_L4_5_IT_CTX_Glut
chr4:75950343-75950902	006_L4_5_IT_CTX_Glut
chr5:26845317-26848362	006_L4_5_IT_CTX_Glut
chr2:34047651-34049865	006_L4_5_IT_CTX_Glut
chr8:127117132-127119822	006_L4_5_IT_CTX_Glut
chr3:36340269-36343663	006_L4_5_IT_CTX_Glut
chr13:8730777-8733562	006_L4_5_IT_CTX_Glut
chr8:76064402-76068120	006_L4_5_IT_CTX_Glut
chr9:33436452-33440297	006_L4_5_IT_CTX_Glut
chr12:91087520-91090737	006_L4_5_IT_CTX_Glut
chr14:93239106-93242749	006_L4_5_IT_CTX_Glut
chr7:69962140-69966597	006_L4_5_IT_CTX_Glut
chr2:118294282-118297863	006_L4_5_IT_CTX_Glut
chr1:67384737-67386426	006_L4_5_IT_CTX_Glut
chr12:13781958-13784420	006_L4_5_IT_CTX_Glut
chr10:8243487-8246701	006_L4_5_IT_CTX_Glut
chr2:97480396-97483333	006_L4_5_IT_CTX_Glut
chr2:62967658-62969267	006_L4_5_IT_CTX_Glut
chr17:9426334-9430048	006_L4_5_IT_CTX_Glut
chr10:20498543-20504738	006_L4_5_IT_CTX_Glut
chr3:25673086-25675365	006_L4_5_IT_CTX_Glut
chr7:135091172-135098597	006_L4_5_IT_CTX_Glut
chr7:130334386-130337315	006_L4_5_IT_CTX_Glut
chr2:6798890-6802366	006_L4_5_IT_CTX_Glut
chr4:66376334-66379544	006_L4_5_IT_CTX_Glut
chr8:16671862-16675977	006_L4_5_IT_CTX_Glut
chr14:124506375-124508182	006_L4_5_IT_CTX_Glut
chr4:66389045-66391639	006_L4_5_IT_CTX_Glut
chr4:78156344-78158304	006_L4_5_IT_CTX_Glut
chr10:8206720-8208951	006_L4_5_IT_CTX_Glut
chr2:59651811-59656306	006_L4_5_IT_CTX_Glut
chr4:25698905-25701480	006_L4_5_IT_CTX_Glut
chr4:24751788-24753536	006_L4_5_IT_CTX_Glut
chr3:25649218-25651985	006_L4_5_IT_CTX_Glut
chr5:14520808-14522397	006_L4_5_IT_CTX_Glut
chr18:4995505-5000380	006_L4_5_IT_CTX_Glut
chr11:75831675-75835761	006_L4_5_IT_CTX_Glut
chr17:53614399-53616327	006_L4_5_IT_CTX_Glut
chr1:162763948-162768965	006_L4_5_IT_CTX_Glut
chr16:40484192-40485439	006_L4_5_IT_CTX_Glut
chr4:31582702-31585002	006_L4_5_IT_CTX_Glut
chr9:117146603-117149136	006_L4_5_IT_CTX_Glut
chr17:8996901-8998549	006_L4_5_IT_CTX_Glut
chr2:91013875-91015351	006_L4_5_IT_CTX_Glut
chr2:96339886-96342181	006_L4_5_IT_CTX_Glut
chr5:136352886-136365558	006_L4_5_IT_CTX_Glut
chr11:9536449-9541255	006_L4_5_IT_CTX_Glut
chr15:27043276-27044314	006_L4_5_IT_CTX_Glut
chr17:32505666-32507649	006_L4_5_IT_CTX_Glut
chr13:56730054-56732381	006_L4_5_IT_CTX_Glut
chr16:40979523-40980985	006_L4_5_IT_CTX_Glut
chr9:34909266-34913704	006_L4_5_IT_CTX_Glut
chr9:117433634-117438288	006_L4_5_IT_CTX_Glut
chr4:100181583-100184701	006_L4_5_IT_CTX_Glut
chr10:58858366-58859447	006_L4_5_IT_CTX_Glut
chr6:137052489-137054529	006_L4_5_IT_CTX_Glut
chr4:128564726-128567565	006_L4_5_IT_CTX_Glut
chr8:77144039-77146774	006_L4_5_IT_CTX_Glut
chr13:81097356-81099994	006_L4_5_IT_CTX_Glut
chr2:137596468-137600081	006_L4_5_IT_CTX_Glut
chr8:127262839-127265642	006_L4_5_IT_CTX_Glut
chr12:90331637-90334711	006_L4_5_IT_CTX_Glut
chr3:25860230-25862218	006_L4_5_IT_CTX_Glut
chr14:60710362-60713427	006_L4_5_IT_CTX_Glut
chr12:91723287-91729452	006_L4_5_IT_CTX_Glut
chr10:13979592-13983858	006_L4_5_IT_CTX_Glut
chr14:100433872-100436076	006_L4_5_IT_CTX_Glut
chr2:62773695-62776168	006_L4_5_IT_CTX_Glut
chr12:13616287-13618528	006_L4_5_IT_CTX_Glut
chr8:16912081-16914320	006_L4_5_IT_CTX_Glut
chr4:78058500-78060234	006_L4_5_IT_CTX_Glut
chr16:40318776-40322681	006_L4_5_IT_CTX_Glut
chr2:27696713-27700947	006_L4_5_IT_CTX_Glut
chr13:114584802-114589048	006_L4_5_IT_CTX_Glut
chr8:12984483-12988654	006_L4_5_IT_CTX_Glut
chr17:53633828-53638951	006_L4_5_IT_CTX_Glut
chr15:57657320-57659100	006_L4_5_IT_CTX_Glut
chr4:62590586-62594262	006_L4_5_IT_CTX_Glut
chr9:117036704-117039276	006_L4_5_IT_CTX_Glut
chr4:100900994-100902914	006_L4_5_IT_CTX_Glut
chr6:136866826-136869988	006_L4_5_IT_CTX_Glut
chr18:5034269-5038841	006_L4_5_IT_CTX_Glut
chr9:47829778-47833336	006_L4_5_IT_CTX_Glut
chr3:118512925-118516895	006_L4_5_IT_CTX_Glut
chr16:40539120-40540189	006_L4_5_IT_CTX_Glut
chr13:103810088-103812118	006_L4_5_IT_CTX_Glut
chr9:21210451-21213210	006_L4_5_IT_CTX_Glut
chr18:14975082-14978264	006_L4_5_IT_CTX_Glut
chr16:41114062-41116382	006_L4_5_IT_CTX_Glut
chr10:20573623-20576804	006_L4_5_IT_CTX_Glut
chrX:36241612-36245321	006_L4_5_IT_CTX_Glut
chr18:46953768-46957554	006_L4_5_IT_CTX_Glut
chr13:81562624-81565651	006_L4_5_IT_CTX_Glut
chr9:41080430-41085752	006_L4_5_IT_CTX_Glut
chr9:34517730-34523736	006_L4_5_IT_CTX_Glut
chr1:129490586-129495705	006_L4_5_IT_CTX_Glut
chr10:8362979-8366358	006_L4_5_IT_CTX_Glut
chr4:148329859-148334210	006_L4_5_IT_CTX_Glut
chr7:123052666-123055799	006_L4_5_IT_CTX_Glut
chr5:102989296-102993793	006_L4_5_IT_CTX_Glut
chr15:92081195-92082855	006_L4_5_IT_CTX_Glut
chr2:59677641-59681542	006_L4_5_IT_CTX_Glut
chr19:21391324-21393566	006_L4_5_IT_CTX_Glut
chr3:118502349-118504683	006_L4_5_IT_CTX_Glut
chr11:61583515-61586150	006_L4_5_IT_CTX_Glut
chr8:40193000-40197301	006_L4_5_IT_CTX_Glut
chr1:106138181-106140905	006_L4_5_IT_CTX_Glut
chr6:145792147-145793915	006_L4_5_IT_CTX_Glut
chr2:77051439-77054099	006_L4_5_IT_CTX_Glut
chr5:136287710-136293733	006_L4_5_IT_CTX_Glut
chr11:101547061-101549718	006_L4_5_IT_CTX_Glut
chr9:34785489-34788825	006_L4_5_IT_CTX_Glut
chr18:82941814-82944769	006_L4_5_IT_CTX_Glut
chr1:124431691-124433244	006_L4_5_IT_CTX_Glut
chr2:80110947-80112885	006_L4_5_IT_CTX_Glut
chr10:20445632-20449746	006_L4_5_IT_CTX_Glut
chr17:53611028-53614358	006_L4_5_IT_CTX_Glut
chr11:45513193-45515605	006_L4_5_IT_CTX_Glut
chr3:31739998-31742906	006_L4_5_IT_CTX_Glut
chr17:9931314-9934920	006_L4_5_IT_CTX_Glut
chr4:135476979-135478565	006_L4_5_IT_CTX_Glut
chr8:127430905-127434131	006_L4_5_IT_CTX_Glut
chr2:22128610-22132354	006_L4_5_IT_CTX_Glut
chr4:39503340-39505803	006_L4_5_IT_CTX_Glut
chr9:116691802-116695400	006_L4_5_IT_CTX_Glut
chr3:84714085-84717444	006_L4_5_IT_CTX_Glut
chr19:28210082-28213602	006_L4_5_IT_CTX_Glut
chr13:16977401-16978697	006_L4_5_IT_CTX_Glut
chr9:116607960-116611432	006_L4_5_IT_CTX_Glut
chr1:39268660-39272710	006_L4_5_IT_CTX_Glut
chr5:136311391-136317050	006_L4_5_IT_CTX_Glut
chr19:14620189-14621793	006_L4_5_IT_CTX_Glut
chr18:23010126-23011392	006_L4_5_IT_CTX_Glut
chr5:103938607-103941627	006_L4_5_IT_CTX_Glut
chr13:81476564-81480532	006_L4_5_IT_CTX_Glut
chr5:136559183-136562241	006_L4_5_IT_CTX_Glut
chr9:22037104-22039028	006_L4_5_IT_CTX_Glut
chr10:32233552-32235951	006_L4_5_IT_CTX_Glut
chr2:97159511-97160577	006_L4_5_IT_CTX_Glut
chr5:80783792-80784438	006_L4_5_IT_CTX_Glut
chr1:125969975-125975214	006_L4_5_IT_CTX_Glut
chr11:88014744-88016549	006_L4_5_IT_CTX_Glut
chr13:58415711-58418083	006_L4_5_IT_CTX_Glut
chr16:40008570-40009504	006_L4_5_IT_CTX_Glut
chr13:103836847-103838290	006_L4_5_IT_CTX_Glut
chr12:13744462-13748400	006_L4_5_IT_CTX_Glut
chr9:89552471-89554653	006_L4_5_IT_CTX_Glut
chr7:115990087-115992803	006_L4_5_IT_CTX_Glut
chr5:49293129-49296217	006_L4_5_IT_CTX_Glut
chr10:94573336-94579212	006_L4_5_IT_CTX_Glut
chr16:63033026-63037353	006_L4_5_IT_CTX_Glut
chr19:9049060-9054155	006_L4_5_IT_CTX_Glut
chr17:43574246-43578044	006_L4_5_IT_CTX_Glut
chr2:37669672-37671709	006_L4_5_IT_CTX_Glut
chr2:157415345-157419596	006_L4_5_IT_CTX_Glut
chr8:45794896-45796881	006_L4_5_IT_CTX_Glut
chr1:62157318-62159993	006_L4_5_IT_CTX_Glut
chr4:78024260-78025381	006_L4_5_IT_CTX_Glut
chr9:77437912-77439899	006_L4_5_IT_CTX_Glut
chr2:137968898-137976062	006_L4_5_IT_CTX_Glut
chr19:28353073-28356024	006_L4_5_IT_CTX_Glut
chr9:4443434-4445125	006_L4_5_IT_CTX_Glut
chr6:137061097-137063207	006_L4_5_IT_CTX_Glut
chr11:32803087-32807683	006_L4_5_IT_CTX_Glut
chr11:119214467-119218796	006_L4_5_IT_CTX_Glut
chr17:90700277-90702954	006_L4_5_IT_CTX_Glut
chr12:13626786-13630928	006_L4_5_IT_CTX_Glut
chr1:40255539-40260522	006_L4_5_IT_CTX_Glut
chr2:27754899-27761371	006_L4_5_IT_CTX_Glut
chr19:28523270-28525216	006_L4_5_IT_CTX_Glut
chr2:59814716-59819767	006_L4_5_IT_CTX_Glut
chr5:49054315-49056125	006_L4_5_IT_CTX_Glut
chr18:6158814-6163653	006_L4_5_IT_CTX_Glut
chr8:127196811-127199073	006_L4_5_IT_CTX_Glut
chr2:137581391-137582991	006_L4_5_IT_CTX_Glut
chr10:31869032-31871010	006_L4_5_IT_CTX_Glut
chr4:86987902-86992969	006_L4_5_IT_CTX_Glut
chr9:112101176-112104389	006_L4_5_IT_CTX_Glut
chr4:76571302-76573496	006_L4_5_IT_CTX_Glut
chr12:77866284-77869715	006_L4_5_IT_CTX_Glut
chr11:91314080-91318203	006_L4_5_IT_CTX_Glut
chr9:32247495-32249992	006_L4_5_IT_CTX_Glut
chr16:43789120-43793046	006_L4_5_IT_CTX_Glut
chr9:34792909-34795259	006_L4_5_IT_CTX_Glut
chr11:109273306-109276528	006_L4_5_IT_CTX_Glut
chr3:25682074-25686102	006_L4_5_IT_CTX_Glut
chrX:87820646-87824361	006_L4_5_IT_CTX_Glut
chr7:123213224-123215976	006_L4_5_IT_CTX_Glut
chr12:118157769-118160930	006_L4_5_IT_CTX_Glut
chr8:17373423-17375382	006_L4_5_IT_CTX_Glut
chr17:9513236-9516019	006_L4_5_IT_CTX_Glut
chr6:137446805-137450589	006_L4_5_IT_CTX_Glut
chr15:95697705-95701220	006_L4_5_IT_CTX_Glut
chr9:28132930-28134679	006_L4_5_IT_CTX_Glut
chr11:54209684-54212398	006_L4_5_IT_CTX_Glut
chr12:69005199-69008334	006_L4_5_IT_CTX_Glut
chr2:33006774-33011038	006_L4_5_IT_CTX_Glut
chr8:69106468-69107789	006_L4_5_IT_CTX_Glut
chr9:4746502-4748051	006_L4_5_IT_CTX_Glut
chr1:155425643-155428956	006_L4_5_IT_CTX_Glut
chr14:100329707-100334578	006_L4_5_IT_CTX_Glut
chr5:148725621-148729753	006_L4_5_IT_CTX_Glut
chr16:57412225-57413290	006_L4_5_IT_CTX_Glut
chr9:73465322-73468075	006_L4_5_IT_CTX_Glut
chr9:116994717-116999636	006_L4_5_IT_CTX_Glut
chr7:64704475-64706448	006_L4_5_IT_CTX_Glut
chr7:115985450-115988820	006_L4_5_IT_CTX_Glut
chr14:60764894-60767045	006_L4_5_IT_CTX_Glut
chr2:6741179-6746244	006_L4_5_IT_CTX_Glut
chr8:127132853-127134052	006_L4_5_IT_CTX_Glut
chrX:36340150-36341679	006_L4_5_IT_CTX_Glut
chr16:74884793-74886465	006_L4_5_IT_CTX_Glut
chr6:137640503-137642397	006_L4_5_IT_CTX_Glut
chr3:37939981-37942872	006_L4_5_IT_CTX_Glut
chr3:115027870-115029727	006_L4_5_IT_CTX_Glut
chr3:80676668-80679516	006_L4_5_IT_CTX_Glut
chr8:77225149-77226608	006_L4_5_IT_CTX_Glut
chr2:165739599-165743910	006_L4_5_IT_CTX_Glut
chr5:148615072-148617318	006_L4_5_IT_CTX_Glut
chr13:8712572-8715291	006_L4_5_IT_CTX_Glut
chr4:66362197-66366262	006_L4_5_IT_CTX_Glut
chr13:103838413-103839940	006_L4_5_IT_CTX_Glut
chr18:15000453-15002646	006_L4_5_IT_CTX_Glut
chr9:13536755-13541984	006_L4_5_IT_CTX_Glut
chr15:50930197-50934854	006_L4_5_IT_CTX_Glut
chr14:100509325-100512916	006_L4_5_IT_CTX_Glut
chr19:28181699-28185405	006_L4_5_IT_CTX_Glut
chr2:77013396-77018035	006_L4_5_IT_CTX_Glut
chr4:126597078-126602762	006_L4_5_IT_CTX_Glut
chr1:125957799-125963006	006_L4_5_IT_CTX_Glut
chr19:7449235-7451478	006_L4_5_IT_CTX_Glut
chr4:8740288-8742940	006_L4_5_IT_CTX_Glut
chr2:62962711-62964377	006_L4_5_IT_CTX_Glut
chr8:127035770-127038044	006_L4_5_IT_CTX_Glut
chr6:141236533-141239818	006_L4_5_IT_CTX_Glut
chr19:29640986-29643398	006_L4_5_IT_CTX_Glut
chr9:34774838-34777743	006_L4_5_IT_CTX_Glut
chr2:76931976-76934657	006_L4_5_IT_CTX_Glut
chr10:32299385-32302196	006_L4_5_IT_CTX_Glut
chr8:127085792-127088661	006_L4_5_IT_CTX_Glut
chr9:13631500-13635454	006_L4_5_IT_CTX_Glut
chr14:60541550-60546166	006_L4_5_IT_CTX_Glut
chr10:64341568-64343438	006_L4_5_IT_CTX_Glut
chr5:20395962-20397455	006_L4_5_IT_CTX_Glut
chr5:19234554-19237099	006_L4_5_IT_CTX_Glut
chr9:117796770-117801567	006_L4_5_IT_CTX_Glut
chr8:40190189-40192625	006_L4_5_IT_CTX_Glut
chr19:28532766-28535380	006_L4_5_IT_CTX_Glut
chr3:158488689-158489930	006_L4_5_IT_CTX_Glut
chr2:116676945-116679555	006_L4_5_IT_CTX_Glut
chr6:52668165-52673360	006_L4_5_IT_CTX_Glut
chr13:93413326-93415638	006_L4_5_IT_CTX_Glut
chr7:138121465-138126092	006_L4_5_IT_CTX_Glut
chr12:47342597-47345757	006_L4_5_IT_CTX_Glut
chr1:116174374-116176163	006_L4_5_IT_CTX_Glut
chr14:11038013-11041784	006_L4_5_IT_CTX_Glut
chr1:116203480-116205458	006_L4_5_IT_CTX_Glut
chr14:108836960-108839178	006_L4_5_IT_CTX_Glut
chr6:37331129-37335673	006_L4_5_IT_CTX_Glut
chr5:95923736-95927072	006_L4_5_IT_CTX_Glut
chr1:97878304-97879460	006_L4_5_IT_CTX_Glut
chr13:112308207-112313264	006_L4_5_IT_CTX_Glut
chr3:55474570-55477813	006_L4_5_IT_CTX_Glut
chr6:128485529-128487985	006_L4_5_IT_CTX_Glut
chr9:32223992-32226164	006_L4_5_IT_CTX_Glut
chr4:149781098-149786983	006_L4_5_IT_CTX_Glut
chr10:110130961-110132494	006_L4_5_IT_CTX_Glut
chr7:105774142-105776866	006_L4_5_IT_CTX_Glut
chr14:38646176-38647640	006_L4_5_IT_CTX_Glut
chr9:45691963-45694947	006_L4_5_IT_CTX_Glut
chr8:76442106-76443660	006_L4_5_IT_CTX_Glut
chr6:38129210-38131000	006_L4_5_IT_CTX_Glut
chr16:6577133-6579144	006_L4_5_IT_CTX_Glut
chr2:167975382-167977252	006_L4_5_IT_CTX_Glut
chr5:48778305-48782429	006_L4_5_IT_CTX_Glut
chr12:13872538-13874110	006_L4_5_IT_CTX_Glut
chr16:88915083-88916867	006_L4_5_IT_CTX_Glut
chr8:127136507-127139681	006_L4_5_IT_CTX_Glut
chr12:112559551-112563314	006_L4_5_IT_CTX_Glut
chr4:118241495-118243438	006_L4_5_IT_CTX_Glut
chr18:68902035-68905449	006_L4_5_IT_CTX_Glut
chr5:26706659-26708631	006_L4_5_IT_CTX_Glut
chr10:125699884-125702009	006_L4_5_IT_CTX_Glut
chr9:101412843-101417185	006_L4_5_IT_CTX_Glut
chr12:80496870-80498225	006_L4_5_IT_CTX_Glut
chr15:41859488-41861349	006_L4_5_IT_CTX_Glut
chr6:141439019-141442788	006_L4_5_IT_CTX_Glut
chr19:28306191-28310349	006_L4_5_IT_CTX_Glut
chr6:48432579-48436530	006_L4_5_IT_CTX_Glut
chr16:35440479-35442313	006_L4_5_IT_CTX_Glut
chr18:14986055-14989381	006_L4_5_IT_CTX_Glut
chr8:16578272-16582652	006_L4_5_IT_CTX_Glut
chr13:57678055-57679393	006_L4_5_IT_CTX_Glut
chr13:26942020-26944289	006_L4_5_IT_CTX_Glut
chr12:70247011-70249981	006_L4_5_IT_CTX_Glut
chr1:69135456-69138400	006_L4_5_IT_CTX_Glut
chrX:59810930-59816604	006_L4_5_IT_CTX_Glut
chr2:116657989-116661136	006_L4_5_IT_CTX_Glut
chr12:61615185-61616941	006_L4_5_IT_CTX_Glut
chr18:12583382-12586251	006_L4_5_IT_CTX_Glut
chr18:52853262-52855211	006_L4_5_IT_CTX_Glut
chr4:135467458-135471120	006_L4_5_IT_CTX_Glut
chr9:112150150-112153075	006_L4_5_IT_CTX_Glut
chr4:76927740-76928928	006_L4_5_IT_CTX_Glut
chr4:30312202-30315377	006_L4_5_IT_CTX_Glut
chr19:14345697-14348390	006_L4_5_IT_CTX_Glut
chr12:13621352-13624470	006_L4_5_IT_CTX_Glut
chr17:87284054-87285908	006_L4_5_IT_CTX_Glut
chr15:93584108-93586560	006_L4_5_IT_CTX_Glut
chr18:52901943-52904540	006_L4_5_IT_CTX_Glut
chr2:73629004-73632192	006_L4_5_IT_CTX_Glut
chr10:18584018-18587498	006_L4_5_IT_CTX_Glut
chr12:61682214-61684690	006_L4_5_IT_CTX_Glut
chr6:18465397-18468590	006_L4_5_IT_CTX_Glut
chr3:127336046-127337808	006_L4_5_IT_CTX_Glut
chr18:82877677-82880258	006_L4_5_IT_CTX_Glut
chr5:49039291-49042236	006_L4_5_IT_CTX_Glut
chr15:99901661-99903795	006_L4_5_IT_CTX_Glut
chr5:23501041-23503827	006_L4_5_IT_CTX_Glut
chr16:67338312-67340180	006_L4_5_IT_CTX_Glut
chr15:4644011-4646105	006_L4_5_IT_CTX_Glut
chr8:71622862-71625367	006_L4_5_IT_CTX_Glut
chr16:96543981-96549271	006_L4_5_IT_CTX_Glut
chr4:75944284-75946046	006_L4_5_IT_CTX_Glut
chr1:68831836-68835112	006_L4_5_IT_CTX_Glut
chr14:124641885-124643386	006_L4_5_IT_CTX_Glut
chr3:25733920-25735229	006_L4_5_IT_CTX_Glut
chr17:90614062-90616259	006_L4_5_IT_CTX_Glut
chr10:18496038-18498655	006_L4_5_IT_CTX_Glut
chr17:86923005-86925959	006_L4_5_IT_CTX_Glut
chr5:69322731-69326369	006_L4_5_IT_CTX_Glut
chr4:68632557-68634414	006_L4_5_IT_CTX_Glut
chr16:13610694-13613049	006_L4_5_IT_CTX_Glut
chr19:59865635-59870233	006_L4_5_IT_CTX_Glut
chr8:127057164-127060345	006_L4_5_IT_CTX_Glut
chr7:44656350-44659213	006_L4_5_IT_CTX_Glut
chr16:13555750-13557757	006_L4_5_IT_CTX_Glut
chr8:39742091-39743734	006_L4_5_IT_CTX_Glut
chr8:32138289-32141532	006_L4_5_IT_CTX_Glut
chr6:145944801-145948888	006_L4_5_IT_CTX_Glut
chr6:137550248-137551603	006_L4_5_IT_CTX_Glut
chr10:126016219-126018562	006_L4_5_IT_CTX_Glut
chr14:39316429-39318848	006_L4_5_IT_CTX_Glut
chr2:137601000-137602628	006_L4_5_IT_CTX_Glut
chr8:14850208-14852580	006_L4_5_IT_CTX_Glut
chr8:77210234-77211999	006_L4_5_IT_CTX_Glut
chr19:7235525-7238034	006_L4_5_IT_CTX_Glut
chr18:72851189-72852594	006_L4_5_IT_CTX_Glut
chr12:90289025-90290954	006_L4_5_IT_CTX_Glut
chr8:16576400-16577843	006_L4_5_IT_CTX_Glut
chr19:14694858-14696236	006_L4_5_IT_CTX_Glut
chr14:101454712-101457808	006_L4_5_IT_CTX_Glut
chr6:137524337-137526460	006_L4_5_IT_CTX_Glut
chr4:100973256-100974444	006_L4_5_IT_CTX_Glut
chr5:48859220-48860751	006_L4_5_IT_CTX_Glut
chr16:67103662-67105540	006_L4_5_IT_CTX_Glut
chr3:75946317-75948300	006_L4_5_IT_CTX_Glut
chr6:61993870-61996199	006_L4_5_IT_CTX_Glut
chr1:25317422-25320429	006_L4_5_IT_CTX_Glut
chr2:26293016-26295457	006_L4_5_IT_CTX_Glut
chr12:89717331-89720101	006_L4_5_IT_CTX_Glut
chr14:63678928-63682399	006_L4_5_IT_CTX_Glut
chr11:91655229-91659523	006_L4_5_IT_CTX_Glut
chr11:109277206-109281478	006_L4_5_IT_CTX_Glut
chr8:120464091-120466638	006_L4_5_IT_CTX_Glut
chr16:41426980-41429022	006_L4_5_IT_CTX_Glut
chr1:69125385-69129072	006_L4_5_IT_CTX_Glut
chr14:100506977-100508734	006_L4_5_IT_CTX_Glut
chr15:18904210-18906434	006_L4_5_IT_CTX_Glut
chr9:116645608-116648190	006_L4_5_IT_CTX_Glut
chr1:61270656-61273963	006_L4_5_IT_CTX_Glut
chr11:29626626-29631552	006_L4_5_IT_CTX_Glut
chr12:13624476-13625916	006_L4_5_IT_CTX_Glut
chr10:108791038-108792795	006_L4_5_IT_CTX_Glut
chr5:103780015-103782889	006_L4_5_IT_CTX_Glut
chr11:109266218-109267603	006_L4_5_IT_CTX_Glut
chr1:25674385-25676459	006_L4_5_IT_CTX_Glut
chr1:193230756-193234374	006_L4_5_IT_CTX_Glut
chr4:65500823-65503317	006_L4_5_IT_CTX_Glut
chrX:36263590-36265411	006_L4_5_IT_CTX_Glut
chr16:41300724-41302738	006_L4_5_IT_CTX_Glut
chr18:55412914-55414565	006_L4_5_IT_CTX_Glut
chr16:74561050-74563177	006_L4_5_IT_CTX_Glut
chr1:97875896-97877459	006_L4_5_IT_CTX_Glut
chr3:125589115-125592225	006_L4_5_IT_CTX_Glut
chr17:52960529-52964918	006_L4_5_IT_CTX_Glut
chr10:85253650-85256913	006_L4_5_IT_CTX_Glut
chr1:62194835-62196774	006_L4_5_IT_CTX_Glut
chr13:103797414-103801153	006_L4_5_IT_CTX_Glut
chr13:68716977-68719036	006_L4_5_IT_CTX_Glut
chr9:45663042-45667442	006_L4_5_IT_CTX_Glut
chr2:37577371-37579045	006_L4_5_IT_CTX_Glut
chr8:76983399-76985394	006_L4_5_IT_CTX_Glut
chr16:74959608-74962440	006_L4_5_IT_CTX_Glut
chr7:116008402-116012028	006_L4_5_IT_CTX_Glut
chr17:24175450-24176812	006_L4_5_IT_CTX_Glut
chr9:117542688-117547218	006_L4_5_IT_CTX_Glut
chr17:87147650-87154010	006_L4_5_IT_CTX_Glut
chr1:67387067-67389527	006_L4_5_IT_CTX_Glut
chr10:80790706-80795664	006_L4_5_IT_CTX_Glut
chr12:13939407-13940576	006_L4_5_IT_CTX_Glut
chr1:88765958-88768700	006_L4_5_IT_CTX_Glut
chr17:86979914-86983633	006_L4_5_IT_CTX_Glut
chr11:91689777-91693065	006_L4_5_IT_CTX_Glut
chr11:9562987-9566377	006_L4_5_IT_CTX_Glut
chr3:44700942-44704056	006_L4_5_IT_CTX_Glut
chr5:67621289-67624091	006_L4_5_IT_CTX_Glut
chr14:63624529-63628396	006_L4_5_IT_CTX_Glut
chr10:94436889-94441186	006_L4_5_IT_CTX_Glut
chr11:106663732-106668855	006_L4_5_IT_CTX_Glut
chr1:68929947-68932403	006_L4_5_IT_CTX_Glut
chr8:53582662-53586640	006_L4_5_IT_CTX_Glut
chr10:61494208-61498868	006_L4_5_IT_CTX_Glut
chr1:62264018-62266231	006_L4_5_IT_CTX_Glut
chr6:145775211-145778365	006_L4_5_IT_CTX_Glut
chr15:68994940-68998370	006_L4_5_IT_CTX_Glut
chr5:26601092-26603703	006_L4_5_IT_CTX_Glut
chr9:28053514-28057922	006_L4_5_IT_CTX_Glut
chr9:86238083-86241977	006_L4_5_IT_CTX_Glut
chr12:48411859-48413981	006_L4_5_IT_CTX_Glut
chr14:51993984-51998114	006_L4_5_IT_CTX_Glut
chr10:20427811-20429856	006_L4_5_IT_CTX_Glut
chr6:97339118-97343361	006_L4_5_IT_CTX_Glut
chr12:89585474-89588089	006_L4_5_IT_CTX_Glut
chr11:42540035-42541972	006_L4_5_IT_CTX_Glut
chr1:68897134-68899669	006_L4_5_IT_CTX_Glut
chr11:82844126-82848026	006_L4_5_IT_CTX_Glut
chr11:9903297-9907056	006_L4_5_IT_CTX_Glut
chr5:49219345-49220556	006_L4_5_IT_CTX_Glut
chr6:128457417-128460855	006_L4_5_IT_CTX_Glut
chr3:131685841-131686472	006_L4_5_IT_CTX_Glut
chr6:97330445-97333528	006_L4_5_IT_CTX_Glut
chr3:103128523-103132142	006_L4_5_IT_CTX_Glut
chr16:28747208-28751274	006_L4_5_IT_CTX_Glut
chr13:114578604-114581433	006_L4_5_IT_CTX_Glut
chr14:51963167-51966093	006_L4_5_IT_CTX_Glut
chr10:94504315-94508102	006_L4_5_IT_CTX_Glut
chr8:77076110-77078688	006_L4_5_IT_CTX_Glut
chr2:97110019-97111665	006_L4_5_IT_CTX_Glut
chr5:19364937-19366973	006_L4_5_IT_CTX_Glut
chr1:89490841-89494604	006_L4_5_IT_CTX_Glut
chr14:93797068-93798477	006_L4_5_IT_CTX_Glut
chr5:69510760-69512704	006_L4_5_IT_CTX_Glut
chr1:25349902-25352081	006_L4_5_IT_CTX_Glut
chr9:117271654-117275611	006_L4_5_IT_CTX_Glut
chr4:24753867-24755904	006_L4_5_IT_CTX_Glut
chr6:137506279-137510346	006_L4_5_IT_CTX_Glut
chr14:9935309-9939636	006_L4_5_IT_CTX_Glut
chr1:13170378-13172661	006_L4_5_IT_CTX_Glut
chr3:15016069-15019933	006_L4_5_IT_CTX_Glut
chr15:35449038-35449772	006_L4_5_IT_CTX_Glut
chr13:56542004-56545847	006_L4_5_IT_CTX_Glut
chr15:53643478-53645267	006_L4_5_IT_CTX_Glut
chr15:39234794-39239956	006_L4_5_IT_CTX_Glut
chr17:91068484-91070197	006_L4_5_IT_CTX_Glut
chr3:65516840-65520161	006_L4_5_IT_CTX_Glut
chr1:61970774-61974033	006_L4_5_IT_CTX_Glut
chr11:39736004-39738936	006_L4_5_IT_CTX_Glut
chr4:76907163-76910943	006_L4_5_IT_CTX_Glut
chrX:157879285-157882085	006_L4_5_IT_CTX_Glut
chr8:77133991-77135921	006_L4_5_IT_CTX_Glut
chr8:35165363-35167940	006_L4_5_IT_CTX_Glut
chr6:136893399-136895945	006_L4_5_IT_CTX_Glut
chr7:44659620-44664696	006_L4_5_IT_CTX_Glut
chr9:45440082-45443302	006_L4_5_IT_CTX_Glut
chr6:120942605-120944100	006_L4_5_IT_CTX_Glut
chr12:39341574-39343392	006_L4_5_IT_CTX_Glut
chr16:74672422-74674180	006_L4_5_IT_CTX_Glut
chr7:107763154-107765422	006_L4_5_IT_CTX_Glut
chr13:6617467-6619190	006_L4_5_IT_CTX_Glut
chr9:116655349-116657874	006_L4_5_IT_CTX_Glut
chr6:18499223-18501136	006_L4_5_IT_CTX_Glut
chr19:28480427-28482848	006_L4_5_IT_CTX_Glut
chr9:74006711-74010159	006_L4_5_IT_CTX_Glut
chr15:32537230-32541139	006_L4_5_IT_CTX_Glut
chr11:101029413-101032018	006_L4_5_IT_CTX_Glut
chr2:42307886-42309433	006_L4_5_IT_CTX_Glut
chr6:86187998-86192054	006_L4_5_IT_CTX_Glut
chr14:117764052-117765924	006_L4_5_IT_CTX_Glut
chr19:14640378-14643496	006_L4_5_IT_CTX_Glut
chr9:33924715-33926138	006_L4_5_IT_CTX_Glut
chr6:145748679-145751338	006_L4_5_IT_CTX_Glut
chr5:49300399-49302095	006_L4_5_IT_CTX_Glut
chr16:21718149-21722171	006_L4_5_IT_CTX_Glut
chr15:99813858-99815993	006_L4_5_IT_CTX_Glut
chr5:151172975-151175965	006_L4_5_IT_CTX_Glut
chr7:123078106-123080567	006_L4_5_IT_CTX_Glut
chr8:72992572-72993900	006_L4_5_IT_CTX_Glut
chr16:87848364-87851216	006_L4_5_IT_CTX_Glut
chr8:9530086-9534005	006_L4_5_IT_CTX_Glut
chr10:73280502-73282238	006_L4_5_IT_CTX_Glut
chr17:88212066-88216218	006_L4_5_IT_CTX_Glut
chr13:81144194-81147245	006_L4_5_IT_CTX_Glut
chr9:40979897-40983030	006_L4_5_IT_CTX_Glut
chr4:87000509-87003269	006_L4_5_IT_CTX_Glut
chr15:57748679-57750883	006_L4_5_IT_CTX_Glut
chr3:158521649-158523250	006_L4_5_IT_CTX_Glut
chr4:64647820-64650582	006_L4_5_IT_CTX_Glut
chr10:20866423-20870213	006_L4_5_IT_CTX_Glut
chrX:157890822-157894644	006_L4_5_IT_CTX_Glut
chr9:100554072-100556320	006_L4_5_IT_CTX_Glut
chr8:127140456-127142825	006_L4_5_IT_CTX_Glut
chr3:92510190-92512875	006_L4_5_IT_CTX_Glut
chr12:98629276-98631667	006_L4_5_IT_CTX_Glut
chr14:49012263-49013651	006_L4_5_IT_CTX_Glut
chr16:40340149-40342280	006_L4_5_IT_CTX_Glut
chr1:129067692-129071134	006_L4_5_IT_CTX_Glut
chr9:73278132-73280853	006_L4_5_IT_CTX_Glut
chr12:83661369-83664215	006_L4_5_IT_CTX_Glut
chr1:25084868-25087401	006_L4_5_IT_CTX_Glut
chr6:80236782-80239264	006_L4_5_IT_CTX_Glut
chr1:131815462-131817755	006_L4_5_IT_CTX_Glut
chr10:108786198-108788456	006_L4_5_IT_CTX_Glut
chr4:44909203-44911561	006_L4_5_IT_CTX_Glut
chr16:96271660-96275696	006_L4_5_IT_CTX_Glut
chr18:52920514-52925915	006_L4_5_IT_CTX_Glut
chr17:70594663-70596012	006_L4_5_IT_CTX_Glut
chr11:66447312-66449447	006_L4_5_IT_CTX_Glut
chr3:36335297-36338193	006_L4_5_IT_CTX_Glut
chr1:38529640-38531953	006_L4_5_IT_CTX_Glut
chr7:144360055-144361990	006_L4_5_IT_CTX_Glut
chr10:43145254-43149925	006_L4_5_IT_CTX_Glut
chr16:43526958-43528710	006_L4_5_IT_CTX_Glut
chr12:61605572-61607593	006_L4_5_IT_CTX_Glut
chr4:65365507-65369142	006_L4_5_IT_CTX_Glut
chr8:17181706-17184059	006_L4_5_IT_CTX_Glut
chr9:41255493-41257498	006_L4_5_IT_CTX_Glut
chr18:69681151-69684918	006_L4_5_IT_CTX_Glut
chr4:59661491-59664032	006_L4_5_IT_CTX_Glut
chr17:52920430-52922317	006_L4_5_IT_CTX_Glut
chr6:87001141-87003293	006_L4_5_IT_CTX_Glut
chr14:55437802-55440640	006_L4_5_IT_CTX_Glut
chr8:89253032-89256508	006_L4_5_IT_CTX_Glut
chr1:113549999-113552259	006_L4_5_IT_CTX_Glut
chr4:101007925-101010000	006_L4_5_IT_CTX_Glut
chr10:7991089-7994024	006_L4_5_IT_CTX_Glut
chr8:53182401-53185585	006_L4_5_IT_CTX_Glut
chr6:136896021-136897964	006_L4_5_IT_CTX_Glut
chr18:56025097-56027997	006_L4_5_IT_CTX_Glut
chr1:162584204-162586882	006_L4_5_IT_CTX_Glut
chr17:52901090-52902986	006_L4_5_IT_CTX_Glut
chr1:113544834-113548860	006_L4_5_IT_CTX_Glut
chr4:56960211-56961598	006_L4_5_IT_CTX_Glut
chr10:20639819-20643470	006_L4_5_IT_CTX_Glut
chr14:60654491-60657034	006_L4_5_IT_CTX_Glut
chr1:66671102-66675942	006_L4_5_IT_CTX_Glut
chr1:62343811-62346887	006_L4_5_IT_CTX_Glut
chr9:103389400-103395619	006_L4_5_IT_CTX_Glut
chr16:6584499-6585936	006_L4_5_IT_CTX_Glut
chr14:47393525-47396646	006_L4_5_IT_CTX_Glut
chr2:7303125-7306101	006_L4_5_IT_CTX_Glut
chr16:96346602-96349946	006_L4_5_IT_CTX_Glut
chr16:43512327-43515143	006_L4_5_IT_CTX_Glut
chr4:135443958-135446109	006_L4_5_IT_CTX_Glut
chr11:101021450-101023398	006_L4_5_IT_CTX_Glut
chr1:62251701-62254602	006_L4_5_IT_CTX_Glut
chr11:119240096-119243870	006_L4_5_IT_CTX_Glut
chr11:33626056-33630737	006_L4_5_IT_CTX_Glut
chr5:103031683-103034241	006_L4_5_IT_CTX_Glut
chr4:66206278-66209823	006_L4_5_IT_CTX_Glut
chr7:136260877-136262679	006_L4_5_IT_CTX_Glut
chr16:88876897-88878243	006_L4_5_IT_CTX_Glut
chr6:146267658-146270602	006_L4_5_IT_CTX_Glut
chr1:80586583-80589247	006_L4_5_IT_CTX_Glut
chr4:55057727-55060342	006_L4_5_IT_CTX_Glut
chr14:51979348-51982313	006_L4_5_IT_CTX_Glut
chr5:136336595-136340198	006_L4_5_IT_CTX_Glut
chr9:34326281-34330381	006_L4_5_IT_CTX_Glut
chr14:63811092-63814618	006_L4_5_IT_CTX_Glut
chr11:39726182-39730660	006_L4_5_IT_CTX_Glut
chr1:77367208-77369744	006_L4_5_IT_CTX_Glut
chr11:120182293-120186343	006_L4_5_IT_CTX_Glut
chr12:13860614-13863192	006_L4_5_IT_CTX_Glut
chr17:90910168-90912995	006_L4_5_IT_CTX_Glut
chr8:17319181-17321146	006_L4_5_IT_CTX_Glut
chr3:25832187-25834197	006_L4_5_IT_CTX_Glut
chr14:12450416-12451806	006_L4_5_IT_CTX_Glut
chr9:109008417-109010060	006_L4_5_IT_CTX_Glut
chr16:88872184-88875106	006_L4_5_IT_CTX_Glut
chr12:100006391-100010719	006_L4_5_IT_CTX_Glut
chr1:68950062-68954144	006_L4_5_IT_CTX_Glut
chr1:15334804-15337287	006_L4_5_IT_CTX_Glut
chr7:73201083-73203085	006_L4_5_IT_CTX_Glut
chr6:146214192-146216788	006_L4_5_IT_CTX_Glut
chr8:25707226-25709479	006_L4_5_IT_CTX_Glut
chr2:62844553-62847135	006_L4_5_IT_CTX_Glut
chr17:9388749-9392081	006_L4_5_IT_CTX_Glut
chr12:13767926-13771387	006_L4_5_IT_CTX_Glut
chr5:136267166-136271718	006_L4_5_IT_CTX_Glut
chr8:62622602-62625846	006_L4_5_IT_CTX_Glut
chr11:66558306-66561770	006_L4_5_IT_CTX_Glut
chr16:8529584-8532691	006_L4_5_IT_CTX_Glut
chr7:92169920-92171467	006_L4_5_IT_CTX_Glut
chr1:25782769-25783841	006_L4_5_IT_CTX_Glut
chr6:65771252-65775141	006_L4_5_IT_CTX_Glut
chr9:77564982-77567593	006_L4_5_IT_CTX_Glut
chr1:128166903-128168042	006_L4_5_IT_CTX_Glut
chr16:37150267-37153363	006_L4_5_IT_CTX_Glut
chr16:40459624-40461295	006_L4_5_IT_CTX_Glut
chr8:77102090-77104109	006_L4_5_IT_CTX_Glut
chr1:61666468-61670760	006_L4_5_IT_CTX_Glut
chr6:86419529-86422348	006_L4_5_IT_CTX_Glut
chr16:8625224-8629830	006_L4_5_IT_CTX_Glut
chr6:141375937-141378375	006_L4_5_IT_CTX_Glut
chr1:62192727-62194219	006_L4_5_IT_CTX_Glut
chr17:15443797-15446932	006_L4_5_IT_CTX_Glut
chr1:62186485-62188883	006_L4_5_IT_CTX_Glut
chr2:118300685-118304220	006_L4_5_IT_CTX_Glut
chr8:25531986-25533478	006_L4_5_IT_CTX_Glut
chr15:41602982-41604811	006_L4_5_IT_CTX_Glut
chr8:94953072-94955866	006_L4_5_IT_CTX_Glut
chr3:15196856-15199405	006_L4_5_IT_CTX_Glut
chr1:176234192-176238683	006_L4_5_IT_CTX_Glut
chr3:118486684-118489226	006_L4_5_IT_CTX_Glut
chr5:27034359-27036382	006_L4_5_IT_CTX_Glut
chr5:96937287-96941859	006_L4_5_IT_CTX_Glut
chr9:117531424-117533906	006_L4_5_IT_CTX_Glut
chr9:86276880-86279047	006_L4_5_IT_CTX_Glut
chr9:117447497-117451114	006_L4_5_IT_CTX_Glut
chr7:129823578-129826631	006_L4_5_IT_CTX_Glut
chr1:67222583-67225605	006_L4_5_IT_CTX_Glut
chr2:158775603-158778937	006_L4_5_IT_CTX_Glut
chrX:57332884-57335441	006_L4_5_IT_CTX_Glut
chr9:45495881-45497739	006_L4_5_IT_CTX_Glut
chr1:138600683-138604937	006_L4_5_IT_CTX_Glut
chr1:133059016-133062037	006_L4_5_IT_CTX_Glut
chr1:98028688-98030309	006_L4_5_IT_CTX_Glut
chr13:26514120-26516233	006_L4_5_IT_CTX_Glut
chr4:65578168-65582105	006_L4_5_IT_CTX_Glut
chr9:77582711-77585346	006_L4_5_IT_CTX_Glut
chr5:49474369-49476207	006_L4_5_IT_CTX_Glut
chr10:32303063-32304376	006_L4_5_IT_CTX_Glut
chr8:45640455-45643999	006_L4_5_IT_CTX_Glut
chr9:105526406-105529502	006_L4_5_IT_CTX_Glut
chr2:73495264-73497174	006_L4_5_IT_CTX_Glut
chr11:50736158-50740083	006_L4_5_IT_CTX_Glut
chr12:99852781-99855724	006_L4_5_IT_CTX_Glut
chr18:12139551-12141344	006_L4_5_IT_CTX_Glut
chr1:116186740-116188569	006_L4_5_IT_CTX_Glut
chr6:37465340-37466655	006_L4_5_IT_CTX_Glut
chr8:77050413-77052198	006_L4_5_IT_CTX_Glut
chr9:116679132-116681984	006_L4_5_IT_CTX_Glut
chr11:109237799-109241674	006_L4_5_IT_CTX_Glut
chr13:81100423-81103488	006_L4_5_IT_CTX_Glut
chr4:100921400-100924900	006_L4_5_IT_CTX_Glut
chr1:68871947-68876211	006_L4_5_IT_CTX_Glut
chr19:54390412-54392992	006_L4_5_IT_CTX_Glut
chr2:116699115-116701137	006_L4_5_IT_CTX_Glut
chr2:70589273-70592963	006_L4_5_IT_CTX_Glut
chr11:116537647-116539693	006_L4_5_IT_CTX_Glut
chr9:77171169-77173269	006_L4_5_IT_CTX_Glut
chr17:70687774-70692293	006_L4_5_IT_CTX_Glut
chr5:89930484-89933479	006_L4_5_IT_CTX_Glut
chr1:158245370-158246672	006_L4_5_IT_CTX_Glut
chr5:65961713-65964076	006_L4_5_IT_CTX_Glut
chr9:34672572-34675735	006_L4_5_IT_CTX_Glut
chr1:176302125-176305932	006_L4_5_IT_CTX_Glut
chr7:81346940-81349325	006_L4_5_IT_CTX_Glut
chr19:9077273-9080721	006_L4_5_IT_CTX_Glut
chr12:13833678-13835679	006_L4_5_IT_CTX_Glut
chr1:124549553-124551641	006_L4_5_IT_CTX_Glut
chr3:157021496-157024832	006_L4_5_IT_CTX_Glut
chr16:17642301-17643588	006_L4_5_IT_CTX_Glut
chrX:36354025-36356009	006_L4_5_IT_CTX_Glut
chr5:19160050-19162272	006_L4_5_IT_CTX_Glut
chr14:108873605-108875451	006_L4_5_IT_CTX_Glut
chr6:87758340-87761268	006_L4_5_IT_CTX_Glut
chr6:87118313-87122854	006_L4_5_IT_CTX_Glut
chr9:13654436-13657285	006_L4_5_IT_CTX_Glut
chr8:45692866-45695659	006_L4_5_IT_CTX_Glut
chr16:86014810-86016165	006_L4_5_IT_CTX_Glut
chr14:38958314-38960767	006_L4_5_IT_CTX_Glut
chr2:59699134-59700541	006_L4_5_IT_CTX_Glut
chr14:12590734-12593047	006_L4_5_IT_CTX_Glut
chr3:142250111-142254030	006_L4_5_IT_CTX_Glut
chr4:76582982-76585204	006_L4_5_IT_CTX_Glut
chr13:81498606-81502188	006_L4_5_IT_CTX_Glut
chr13:24900131-24902179	006_L4_5_IT_CTX_Glut
chr1:124174348-124177488	006_L4_5_IT_CTX_Glut
chr9:45584875-45586994	006_L4_5_IT_CTX_Glut
chr4:30317398-30319998	006_L4_5_IT_CTX_Glut
chr4:59371373-59373734	006_L4_5_IT_CTX_Glut
chr9:73544706-73546947	006_L4_5_IT_CTX_Glut
chr14:63636357-63638982	006_L4_5_IT_CTX_Glut
chr5:69343832-69345756	006_L4_5_IT_CTX_Glut
chr1:116122107-116124451	006_L4_5_IT_CTX_Glut
chr5:7198481-7200389	006_L4_5_IT_CTX_Glut
chr3:83194150-83196249	006_L4_5_IT_CTX_Glut
chr17:62344471-62347592	006_L4_5_IT_CTX_Glut
chr9:112087139-112089631	006_L4_5_IT_CTX_Glut
chr9:21171622-21173101	006_L4_5_IT_CTX_Glut
chr4:65382669-65384774	006_L4_5_IT_CTX_Glut
chr7:123059199-123062312	006_L4_5_IT_CTX_Glut
chr15:39247947-39251947	006_L4_5_IT_CTX_Glut
chr8:76356310-76360451	006_L4_5_IT_CTX_Glut
chr19:28330003-28333103	006_L4_5_IT_CTX_Glut
chr6:145797695-145800719	006_L4_5_IT_CTX_Glut
chr12:89011564-89013864	006_L4_5_IT_CTX_Glut
chr15:36102653-36106135	006_L4_5_IT_CTX_Glut
chr7:133930098-133932846	006_L4_5_IT_CTX_Glut
chr4:109629339-109631739	006_L4_5_IT_CTX_Glut
chr13:105019043-105021481	006_L4_5_IT_CTX_Glut
chr3:35078626-35081555	006_L4_5_IT_CTX_Glut
chr15:85003213-85005858	006_L4_5_IT_CTX_Glut
chr8:127266734-127269250	006_L4_5_IT_CTX_Glut
chr3:75917331-75919153	006_L4_5_IT_CTX_Glut
chr19:54421516-54424518	006_L4_5_IT_CTX_Glut
chr16:87953273-87955861	006_L4_5_IT_CTX_Glut
chr17:87304070-87307023	006_L4_5_IT_CTX_Glut
chr15:99878622-99881473	006_L4_5_IT_CTX_Glut
chr10:32780596-32781923	006_L4_5_IT_CTX_Glut
chr9:16214671-16216635	006_L4_5_IT_CTX_Glut
chr3:126935855-126937841	006_L4_5_IT_CTX_Glut
chr6:111503347-111504507	006_L4_5_IT_CTX_Glut
chr13:47553951-47556457	006_L4_5_IT_CTX_Glut
chr2:62762106-62764078	006_L4_5_IT_CTX_Glut
chr2:34346074-34351716	006_L4_5_IT_CTX_Glut
chr7:107639485-107641462	006_L4_5_IT_CTX_Glut
chr4:101025955-101029464	006_L4_5_IT_CTX_Glut
chr17:4973536-4976681	006_L4_5_IT_CTX_Glut
chr16:96316651-96318263	006_L4_5_IT_CTX_Glut
chr17:53553869-53556885	006_L4_5_IT_CTX_Glut
chrX:157954117-157956849	006_L4_5_IT_CTX_Glut
chr12:48644846-48647148	006_L4_5_IT_CTX_Glut
chr16:96292717-96294262	006_L4_5_IT_CTX_Glut
chr12:85058143-85059587	006_L4_5_IT_CTX_Glut
chr2:159411288-159414996	006_L4_5_IT_CTX_Glut
chr18:32968508-32970970	006_L4_5_IT_CTX_Glut
chr4:68799403-68802165	006_L4_5_IT_CTX_Glut
chr1:68909310-68911436	006_L4_5_IT_CTX_Glut
chr4:98676202-98678370	006_L4_5_IT_CTX_Glut
chr5:139227146-139228342	006_L4_5_IT_CTX_Glut
chr1:150734334-150737855	006_L4_5_IT_CTX_Glut
chr8:122903269-122904871	006_L4_5_IT_CTX_Glut
chr3:34455444-34458624	006_L4_5_IT_CTX_Glut
chr8:127286499-127288305	006_L4_5_IT_CTX_Glut
chr8:94121250-94125037	006_L4_5_IT_CTX_Glut
chr1:61765223-61767600	006_L4_5_IT_CTX_Glut
chr9:86017228-86020454	006_L4_5_IT_CTX_Glut
chr14:63691331-63693543	006_L4_5_IT_CTX_Glut
chr16:86319150-86323322	006_L4_5_IT_CTX_Glut
chr1:79297948-79300754	006_L4_5_IT_CTX_Glut
chr18:52856075-52859678	006_L4_5_IT_CTX_Glut
chr16:20689259-20691564	006_L4_5_IT_CTX_Glut
chr5:48589587-48591199	006_L4_5_IT_CTX_Glut
chr4:135479257-135482771	006_L4_5_IT_CTX_Glut
chr13:11714729-11717025	006_L4_5_IT_CTX_Glut
chr11:61518558-61519980	006_L4_5_IT_CTX_Glut
chr17:9406723-9408942	006_L4_5_IT_CTX_Glut
chrX:35994673-35998633	006_L4_5_IT_CTX_Glut
chr12:48453169-48456121	006_L4_5_IT_CTX_Glut
chr19:29651911-29654500	006_L4_5_IT_CTX_Glut
chr4:100997269-100999622	006_L4_5_IT_CTX_Glut
chr8:76174312-76177774	006_L4_5_IT_CTX_Glut
chr6:49255217-49258229	006_L4_5_IT_CTX_Glut
chr4:76229560-76230710	006_L4_5_IT_CTX_Glut
chr2:148694252-148696730	006_L4_5_IT_CTX_Glut
chr3:142390206-142393023	006_L4_5_IT_CTX_Glut
chr7:105792406-105794184	006_L4_5_IT_CTX_Glut
chr8:89119580-89122098	006_L4_5_IT_CTX_Glut
chr8:25557449-25561440	006_L4_5_IT_CTX_Glut
chr8:38522344-38524068	006_L4_5_IT_CTX_Glut
chr2:90517669-90520123	006_L4_5_IT_CTX_Glut
chr12:15361503-15364728	006_L4_5_IT_CTX_Glut
chr16:18320299-18322012	006_L4_5_IT_CTX_Glut
chr1:116297389-116299532	006_L4_5_IT_CTX_Glut
chr7:115925596-115927332	006_L4_5_IT_CTX_Glut
chr4:39525516-39528636	006_L4_5_IT_CTX_Glut
chr11:110944462-110948329	006_L4_5_IT_CTX_Glut
chr1:129483248-129485878	006_L4_5_IT_CTX_Glut
chr3:68269902-68272384	006_L4_5_IT_CTX_Glut
chrX:9856874-9859302	006_L4_5_IT_CTX_Glut
chr2:137631212-137632781	006_L4_5_IT_CTX_Glut
chr1:43759018-43760653	006_L4_5_IT_CTX_Glut
chr16:74929393-74932264	006_L4_5_IT_CTX_Glut
chr13:58424551-58428632	006_L4_5_IT_CTX_Glut
chr2:6916474-6918241	006_L4_5_IT_CTX_Glut
chr2:26146524-26149377	006_L4_5_IT_CTX_Glut
chr11:108861901-108864416	006_L4_5_IT_CTX_Glut
chr12:48358457-48360111	006_L4_5_IT_CTX_Glut
chr12:99463606-99466856	006_L4_5_IT_CTX_Glut
chr11:62010034-62013857	006_L4_5_IT_CTX_Glut
chr12:99407688-99411251	006_L4_5_IT_CTX_Glut
chr7:115981707-115985172	006_L4_5_IT_CTX_Glut
chr14:100634054-100637299	006_L4_5_IT_CTX_Glut
chr16:40764283-40765711	006_L4_5_IT_CTX_Glut
chr2:132068078-132069177	006_L4_5_IT_CTX_Glut
chr1:61997602-61998734	006_L4_5_IT_CTX_Glut
chr1:176239162-176242583	006_L4_5_IT_CTX_Glut
chr3:156043639-156045954	006_L4_5_IT_CTX_Glut
chr15:87130748-87133209	006_L4_5_IT_CTX_Glut
chr11:91565932-91569246	006_L4_5_IT_CTX_Glut
chr1:150573209-150574940	006_L4_5_IT_CTX_Glut
chr17:76337980-76339208	006_L4_5_IT_CTX_Glut
chr1:48621777-48624301	006_L4_5_IT_CTX_Glut
chr19:24654932-24656826	006_L4_5_IT_CTX_Glut
chr16:96370043-96374226	006_L4_5_IT_CTX_Glut
chr11:82849313-82854738	006_L4_5_IT_CTX_Glut
chrX:36302272-36304408	006_L4_5_IT_CTX_Glut
chr6:146390434-146392707	006_L4_5_IT_CTX_Glut
chr12:118585410-118587229	006_L4_5_IT_CTX_Glut
chr15:32528770-32532473	006_L4_5_IT_CTX_Glut
chrX:96140532-96142778	006_L4_5_IT_CTX_Glut
chr1:68705164-68709127	006_L4_5_IT_CTX_Glut
chr19:24522873-24524033	006_L4_5_IT_CTX_Glut
chr2:63106460-63108661	006_L4_5_IT_CTX_Glut
chr4:101091764-101094827	006_L4_5_IT_CTX_Glut
chr4:68918101-68919995	006_L4_5_IT_CTX_Glut
chr15:39259392-39262466	006_L4_5_IT_CTX_Glut
chr7:133958461-133962026	006_L4_5_IT_CTX_Glut
chr4:58665358-58667204	006_L4_5_IT_CTX_Glut
chr1:179157074-179160408	006_L4_5_IT_CTX_Glut
chr8:81998015-82000835	006_L4_5_IT_CTX_Glut
chr8:77035130-77038735	006_L4_5_IT_CTX_Glut
chr16:41562344-41563936	006_L4_5_IT_CTX_Glut
chr6:85906455-85909867	006_L4_5_IT_CTX_Glut
chr8:89849468-89850881	006_L4_5_IT_CTX_Glut
chr6:87153592-87156430	006_L4_5_IT_CTX_Glut
chr1:106042407-106045542	006_L4_5_IT_CTX_Glut
chr7:49109495-49111161	006_L4_5_IT_CTX_Glut
chr8:59510416-59512228	006_L4_5_IT_CTX_Glut
chr12:47656264-47659239	006_L4_5_IT_CTX_Glut
chr17:90173024-90174578	006_L4_5_IT_CTX_Glut
chr7:73169565-73173542	006_L4_5_IT_CTX_Glut
chr8:76147706-76149343	006_L4_5_IT_CTX_Glut
chr16:43415574-43416975	006_L4_5_IT_CTX_Glut
chr5:151410354-151413372	006_L4_5_IT_CTX_Glut
chr16:43522283-43524860	006_L4_5_IT_CTX_Glut
chr16:34151802-34154635	006_L4_5_IT_CTX_Glut
chr5:101934703-101937086	006_L4_5_IT_CTX_Glut
chr17:9430283-9433339	006_L4_5_IT_CTX_Glut
chr16:67322573-67324316	006_L4_5_IT_CTX_Glut
chr5:127128293-127130595	006_L4_5_IT_CTX_Glut
chr9:89555077-89558274	006_L4_5_IT_CTX_Glut
chr17:74752728-74753988	006_L4_5_IT_CTX_Glut
chr1:62504243-62508039	006_L4_5_IT_CTX_Glut
chr1:68191722-68194078	006_L4_5_IT_CTX_Glut
chr14:47385797-47388575	006_L4_5_IT_CTX_Glut
chr1:8943657-8945201	006_L4_5_IT_CTX_Glut
chr14:93279202-93280827	006_L4_5_IT_CTX_Glut
chr11:10042481-10044824	006_L4_5_IT_CTX_Glut
chr7:39950016-39953419	006_L4_5_IT_CTX_Glut
chr1:25732893-25735465	006_L4_5_IT_CTX_Glut
chr17:52976877-52979754	006_L4_5_IT_CTX_Glut
chr17:86970197-86974647	006_L4_5_IT_CTX_Glut
chr17:32063782-32066153	006_L4_5_IT_CTX_Glut
chr8:127190281-127191647	006_L4_5_IT_CTX_Glut
chr8:120396772-120399671	006_L4_5_IT_CTX_Glut
chr1:155452035-155456079	006_L4_5_IT_CTX_Glut
chr1:62308147-62310070	006_L4_5_IT_CTX_Glut
chr16:74831426-74833867	006_L4_5_IT_CTX_Glut
chr7:91141723-91143363	006_L4_5_IT_CTX_Glut
chr4:8836961-8839137	006_L4_5_IT_CTX_Glut
chr17:4191274-4193281	006_L4_5_IT_CTX_Glut
chr6:145838878-145843802	006_L4_5_IT_CTX_Glut
chr16:67304618-67306238	006_L4_5_IT_CTX_Glut
chr9:46861977-46865528	006_L4_5_IT_CTX_Glut
chr8:127199154-127201830	006_L4_5_IT_CTX_Glut
chr2:124727009-124728590	006_L4_5_IT_CTX_Glut
chr1:187716156-187718797	006_L4_5_IT_CTX_Glut
chr4:76479389-76480373	006_L4_5_IT_CTX_Glut
chr15:53634223-53635274	006_L4_5_IT_CTX_Glut
chr4:24742869-24746908	006_L4_5_IT_CTX_Glut
chr15:31616382-31618467	006_L4_5_IT_CTX_Glut
chr3:28055063-28059125	006_L4_5_IT_CTX_Glut
chr5:91602158-91606151	006_L4_5_IT_CTX_Glut
chrX:36043152-36044896	006_L4_5_IT_CTX_Glut
chrX:36233057-36234851	006_L4_5_IT_CTX_Glut
chr11:87241426-87244483	006_L4_5_IT_CTX_Glut
chr13:42697966-42700139	006_L4_5_IT_CTX_Glut
chr4:24784825-24788978	006_L4_5_IT_CTX_Glut
chr2:143617500-143620876	006_L4_5_IT_CTX_Glut
chr6:80896979-80899503	006_L4_5_IT_CTX_Glut
chr18:56047867-56049318	006_L4_5_IT_CTX_Glut
chr3:37970166-37973408	006_L4_5_IT_CTX_Glut
chr17:9274443-9276985	006_L4_5_IT_CTX_Glut
chr5:148579038-148580864	006_L4_5_IT_CTX_Glut
chr8:76226166-76228107	006_L4_5_IT_CTX_Glut
chr5:127504059-127507127	006_L4_5_IT_CTX_Glut
chr12:13793963-13796296	006_L4_5_IT_CTX_Glut
chr5:19938772-19940280	006_L4_5_IT_CTX_Glut
chr11:30107549-30109080	006_L4_5_IT_CTX_Glut
chr1:105454600-105456608	006_L4_5_IT_CTX_Glut
chr6:97320084-97323900	006_L4_5_IT_CTX_Glut
chr19:14463267-14466442	006_L4_5_IT_CTX_Glut
chr9:73961719-73964000	006_L4_5_IT_CTX_Glut
chr2:6814471-6817755	006_L4_5_IT_CTX_Glut
chr2:137572787-137575654	006_L4_5_IT_CTX_Glut
chr2:53401574-53404491	006_L4_5_IT_CTX_Glut
chr11:30216550-30218570	006_L4_5_IT_CTX_Glut
chr5:88640753-88643217	006_L4_5_IT_CTX_Glut
chr6:49259223-49261364	006_L4_5_IT_CTX_Glut
chr1:62317147-62319828	006_L4_5_IT_CTX_Glut
chr9:73070785-73071964	006_L4_5_IT_CTX_Glut
chr2:7024490-7026435	006_L4_5_IT_CTX_Glut
chr1:78857724-78860428	006_L4_5_IT_CTX_Glut
chr2:7255570-7257941	006_L4_5_IT_CTX_Glut
chr11:50731492-50734597	006_L4_5_IT_CTX_Glut
chrX:57260821-57264075	006_L4_5_IT_CTX_Glut
chr1:124220972-124223473	006_L4_5_IT_CTX_Glut
chr1:80721991-80725528	006_L4_5_IT_CTX_Glut
chr9:99432238-99434334	006_L4_5_IT_CTX_Glut
chr1:89455402-89458531	006_L4_5_IT_CTX_Glut
chr17:78872502-78875953	006_L4_5_IT_CTX_Glut
chr6:53324814-53327618	006_L4_5_IT_CTX_Glut
chr2:137719211-137720749	006_L4_5_IT_CTX_Glut
chr2:51849579-51852704	006_L4_5_IT_CTX_Glut
chr8:120458046-120462063	006_L4_5_IT_CTX_Glut
chr16:40707382-40708763	006_L4_5_IT_CTX_Glut
chr6:141350786-141353600	006_L4_5_IT_CTX_Glut
chr13:103725973-103729338	006_L4_5_IT_CTX_Glut
chr13:42890848-42893271	006_L4_5_IT_CTX_Glut
chr16:81207317-81208951	006_L4_5_IT_CTX_Glut
chr7:91629763-91631075	006_L4_5_IT_CTX_Glut
chr2:59697159-59698564	006_L4_5_IT_CTX_Glut
chr13:52138145-52141330	006_L4_5_IT_CTX_Glut
chr4:66264094-66266563	006_L4_5_IT_CTX_Glut
chr4:76488760-76491563	006_L4_5_IT_CTX_Glut
chr2:135038646-135040205	006_L4_5_IT_CTX_Glut
chr15:3755194-3756238	006_L4_5_IT_CTX_Glut
chr2:70037014-70040244	006_L4_5_IT_CTX_Glut
chr16:94384991-94385834	006_L4_5_IT_CTX_Glut
chr2:70033094-70035660	006_L4_5_IT_CTX_Glut
chr10:32756782-32758846	006_L4_5_IT_CTX_Glut
chr2:143636919-143638336	006_L4_5_IT_CTX_Glut
chr1:21838429-21840155	006_L4_5_IT_CTX_Glut
chr4:17857438-17859301	006_L4_5_IT_CTX_Glut
chr5:66393312-66395933	006_L4_5_IT_CTX_Glut
chr14:27268192-27270702	006_L4_5_IT_CTX_Glut
chr12:78001106-78002442	006_L4_5_IT_CTX_Glut
chr2:57656363-57658356	006_L4_5_IT_CTX_Glut
chr5:148582433-148586375	006_L4_5_IT_CTX_Glut
chr10:37684168-37686630	006_L4_5_IT_CTX_Glut
chr18:82818014-82821277	006_L4_5_IT_CTX_Glut
chr11:91669330-91670869	006_L4_5_IT_CTX_Glut
chr1:48601078-48603138	006_L4_5_IT_CTX_Glut
chr1:34307286-34308606	006_L4_5_IT_CTX_Glut
chr8:120162437-120163659	006_L4_5_IT_CTX_Glut
chr6:77744136-77746717	006_L4_5_IT_CTX_Glut
chr2:137576155-137577796	006_L4_5_IT_CTX_Glut
chr9:34550442-34554310	006_L4_5_IT_CTX_Glut
chr11:81574316-81576000	006_L4_5_IT_CTX_Glut
chr12:14217932-14220656	006_L4_5_IT_CTX_Glut
chr13:24958447-24961227	006_L4_5_IT_CTX_Glut
chr5:13667369-13668528	006_L4_5_IT_CTX_Glut
chr13:9326315-9328669	006_L4_5_IT_CTX_Glut
chrX:61126465-61129457	006_L4_5_IT_CTX_Glut
chr8:48628736-48632580	006_L4_5_IT_CTX_Glut
chr11:10048494-10050778	006_L4_5_IT_CTX_Glut
chr11:119205225-119207474	006_L4_5_IT_CTX_Glut
chr10:20479407-20483062	006_L4_5_IT_CTX_Glut
chr1:68880753-68883391	006_L4_5_IT_CTX_Glut
chr9:45685347-45686860	006_L4_5_IT_CTX_Glut
chr9:13507745-13511329	006_L4_5_IT_CTX_Glut
chr3:109155070-109156436	006_L4_5_IT_CTX_Glut
chr4:107874333-107875834	006_L4_5_IT_CTX_Glut
chr6:136979109-136981685	006_L4_5_IT_CTX_Glut
chr18:4943135-4946840	006_L4_5_IT_CTX_Glut
chr12:84753847-84757151	006_L4_5_IT_CTX_Glut
chr8:48715295-48719387	006_L4_5_IT_CTX_Glut
chr10:99013002-99016141	006_L4_5_IT_CTX_Glut
chr9:117791480-117794266	006_L4_5_IT_CTX_Glut
chr8:94125864-94128405	006_L4_5_IT_CTX_Glut
chr16:43219644-43223141	006_L4_5_IT_CTX_Glut
chr1:89286805-89287846	006_L4_5_IT_CTX_Glut
chr1:68935418-68936980	006_L4_5_IT_CTX_Glut
chr2:56448464-56452088	006_L4_5_IT_CTX_Glut
chr9:58420497-58422459	006_L4_5_IT_CTX_Glut
chr18:56132284-56133972	006_L4_5_IT_CTX_Glut
chr2:145723990-145725415	006_L4_5_IT_CTX_Glut
chr16:34171310-34174032	006_L4_5_IT_CTX_Glut
chr12:111640633-111642634	006_L4_5_IT_CTX_Glut
chr1:68825131-68828669	006_L4_5_IT_CTX_Glut
chr16:41573509-41574835	006_L4_5_IT_CTX_Glut
chr4:17906976-17908073	006_L4_5_IT_CTX_Glut
chr3:51309264-51311013	006_L4_5_IT_CTX_Glut
chr1:61900562-61902357	006_L4_5_IT_CTX_Glut
chr11:36542886-36545049	006_L4_5_IT_CTX_Glut
chr6:141403460-141405808	006_L4_5_IT_CTX_Glut
chr17:8578329-8579884	006_L4_5_IT_CTX_Glut
chr7:128537545-128540163	006_L4_5_IT_CTX_Glut
chr2:154242405-154243935	006_L4_5_IT_CTX_Glut
chr14:38475354-38477512	006_L4_5_IT_CTX_Glut
chr10:32295422-32297192	006_L4_5_IT_CTX_Glut
chr9:75146199-75147896	006_L4_5_IT_CTX_Glut
chr15:27502519-27506136	006_L4_5_IT_CTX_Glut
chr11:119098339-119101975	006_L4_5_IT_CTX_Glut
chr3:80694215-80696208	006_L4_5_IT_CTX_Glut
chr11:66406319-66409359	006_L4_5_IT_CTX_Glut
chr6:136944744-136948232	006_L4_5_IT_CTX_Glut
chr17:81597991-81599772	006_L4_5_IT_CTX_Glut
chr2:7043856-7046579	006_L4_5_IT_CTX_Glut
chr1:167719136-167720289	006_L4_5_IT_CTX_Glut
chr2:70082065-70084020	006_L4_5_IT_CTX_Glut
chr11:93943905-93946787	006_L4_5_IT_CTX_Glut
chr15:20216481-20219612	006_L4_5_IT_CTX_Glut
chr9:77587126-77589095	006_L4_5_IT_CTX_Glut
chr2:33034830-33036561	006_L4_5_IT_CTX_Glut
chr5:80414092-80415762	006_L4_5_IT_CTX_Glut
chr5:35900120-35901925	006_L4_5_IT_CTX_Glut
chr4:87350144-87353507	006_L4_5_IT_CTX_Glut
chr18:82953567-82956492	006_L4_5_IT_CTX_Glut
chr19:38759984-38762590	006_L4_5_IT_CTX_Glut
chr9:79890427-79894235	006_L4_5_IT_CTX_Glut
chr5:129557190-129559157	006_L4_5_IT_CTX_Glut
chr7:67506417-67508322	006_L4_5_IT_CTX_Glut
chr6:48437127-48442146	006_L4_5_IT_CTX_Glut
chr9:77619649-77622379	006_L4_5_IT_CTX_Glut
chr8:88796098-88799955	006_L4_5_IT_CTX_Glut
chr1:78909310-78910651	006_L4_5_IT_CTX_Glut
chr2:70111431-70114240	006_L4_5_IT_CTX_Glut
chr10:32869345-32871457	006_L4_5_IT_CTX_Glut
chr19:15035587-15038238	006_L4_5_IT_CTX_Glut
chr11:108524232-108525613	006_L4_5_IT_CTX_Glut
chr4:109126816-109132320	006_L4_5_IT_CTX_Glut
chr15:30375011-30376679	006_L4_5_IT_CTX_Glut
chr9:41095178-41100836	006_L4_5_IT_CTX_Glut
chr4:58538126-58540910	006_L4_5_IT_CTX_Glut
chr1:187728644-187731629	006_L4_5_IT_CTX_Glut
chr3:109671384-109673161	006_L4_5_IT_CTX_Glut
chr1:22611035-22613093	006_L4_5_IT_CTX_Glut
chr6:85469165-85471495	006_L4_5_IT_CTX_Glut
chr17:7810776-7813148	006_L4_5_IT_CTX_Glut
chrX:57236716-57239075	006_L4_5_IT_CTX_Glut
chr17:85061925-85064517	006_L4_5_IT_CTX_Glut
chr1:180162296-180165607	006_L4_5_IT_CTX_Glut
chr7:91578740-91582526	006_L4_5_IT_CTX_Glut
chr8:32624320-32625142	006_L4_5_IT_CTX_Glut
chr5:150876503-150879125	006_L4_5_IT_CTX_Glut
chr12:66674134-66676106	006_L4_5_IT_CTX_Glut
chr12:14059837-14063585	006_L4_5_IT_CTX_Glut
chr5:146353706-146355508	006_L4_5_IT_CTX_Glut
chr10:20361647-20363574	006_L4_5_IT_CTX_Glut
chr8:53178902-53182037	006_L4_5_IT_CTX_Glut
chr1:187748021-187750221	006_L4_5_IT_CTX_Glut
chr14:100754135-100756877	006_L4_5_IT_CTX_Glut
chr8:73199150-73201125	006_L4_5_IT_CTX_Glut
chr1:181095746-181096852	006_L4_5_IT_CTX_Glut
chr3:135635846-135638542	006_L4_5_IT_CTX_Glut
chr7:111018598-111023043	006_L4_5_IT_CTX_Glut
chr11:93489555-93491741	006_L4_5_IT_CTX_Glut
chrX:36319586-36320900	006_L4_5_IT_CTX_Glut
chr7:91528596-91530140	006_L4_5_IT_CTX_Glut
chr18:68132823-68135538	006_L4_5_IT_CTX_Glut
chr8:122905899-122907918	006_L4_5_IT_CTX_Glut
chr6:112717061-112719438	006_L4_5_IT_CTX_Glut
chr5:64575236-64578230	006_L4_5_IT_CTX_Glut
chr11:61233171-61236045	006_L4_5_IT_CTX_Glut
chr1:58738724-58740664	006_L4_5_IT_CTX_Glut
chr9:33265400-33267432	006_L4_5_IT_CTX_Glut
chr2:45407527-45410256	006_L4_5_IT_CTX_Glut
chr9:16170694-16173381	006_L4_5_IT_CTX_Glut
chr7:67469587-67473248	006_L4_5_IT_CTX_Glut
chr6:97327770-97330034	006_L4_5_IT_CTX_Glut
chr1:61191770-61194339	006_L4_5_IT_CTX_Glut
chr16:86308579-86311228	006_L4_5_IT_CTX_Glut
chr3:31760895-31762227	006_L4_5_IT_CTX_Glut
chr17:62352214-62355100	006_L4_5_IT_CTX_Glut
chr13:24844973-24847800	006_L4_5_IT_CTX_Glut
chr16:43290522-43292756	006_L4_5_IT_CTX_Glut
chr15:10264956-10267729	006_L4_5_IT_CTX_Glut
chr3:25425969-25427616	006_L4_5_IT_CTX_Glut
chr13:91283783-91285683	006_L4_5_IT_CTX_Glut
chr5:24866019-24868066	006_L4_5_IT_CTX_Glut
chr1:40235180-40237209	006_L4_5_IT_CTX_Glut
chr14:124594992-124597138	006_L4_5_IT_CTX_Glut
chr1:66844982-66847716	006_L4_5_IT_CTX_Glut
chr10:125704602-125706845	006_L4_5_IT_CTX_Glut
chr8:17371799-17373052	006_L4_5_IT_CTX_Glut
chr1:68927543-68929270	006_L4_5_IT_CTX_Glut
chr5:103807139-103809247	006_L4_5_IT_CTX_Glut
chr12:55744539-55745521	006_L4_5_IT_CTX_Glut
chr13:114638297-114640220	006_L4_5_IT_CTX_Glut
chr7:61010184-61011292	006_L4_5_IT_CTX_Glut
chr8:40355004-40356579	006_L4_5_IT_CTX_Glut
chr8:76872657-76875677	006_L4_5_IT_CTX_Glut
chr13:58418697-58423067	006_L4_5_IT_CTX_Glut
chr10:108532066-108533866	006_L4_5_IT_CTX_Glut
chr17:15117842-15121809	006_L4_5_IT_CTX_Glut
chr3:158229445-158231430	006_L4_5_IT_CTX_Glut
chr12:47367017-47369548	006_L4_5_IT_CTX_Glut
chr2:120118741-120122471	006_L4_5_IT_CTX_Glut
chr9:73539379-73540932	006_L4_5_IT_CTX_Glut
chr9:34617709-34620569	006_L4_5_IT_CTX_Glut
chr9:13550889-13553447	006_L4_5_IT_CTX_Glut
chr12:47626884-47630384	006_L4_5_IT_CTX_Glut
chr11:82881172-82884109	006_L4_5_IT_CTX_Glut
chr17:52898144-52900417	006_L4_5_IT_CTX_Glut
chr7:83626866-83629002	006_L4_5_IT_CTX_Glut
chr1:176253368-176256188	006_L4_5_IT_CTX_Glut
chr2:7134483-7137198	006_L4_5_IT_CTX_Glut
chr5:20238749-20240472	006_L4_5_IT_CTX_Glut
chr9:47850041-47851089	006_L4_5_IT_CTX_Glut
chr4:87158985-87162135	006_L4_5_IT_CTX_Glut
chr18:52781325-52784077	006_L4_5_IT_CTX_Glut
chr7:123070963-123074641	006_L4_5_IT_CTX_Glut
chr1:78905820-78908555	006_L4_5_IT_CTX_Glut
chr1:123790626-123793416	006_L4_5_IT_CTX_Glut
chr17:88120519-88123548	006_L4_5_IT_CTX_Glut
chr4:65757514-65759802	006_L4_5_IT_CTX_Glut
chr3:127179955-127181220	006_L4_5_IT_CTX_Glut
chr7:28893167-28895213	006_L4_5_IT_CTX_Glut
chr16:88464365-88467680	006_L4_5_IT_CTX_Glut
chr19:28449584-28451022	006_L4_5_IT_CTX_Glut
chr9:34607069-34611014	006_L4_5_IT_CTX_Glut
chr18:40341104-40342398	006_L4_5_IT_CTX_Glut
chr4:109638283-109641947	006_L4_5_IT_CTX_Glut
chr16:43356132-43358489	006_L4_5_IT_CTX_Glut
chr10:105565154-105568329	006_L4_5_IT_CTX_Glut
chr2:22246616-22248202	006_L4_5_IT_CTX_Glut
chr17:86984082-86986534	006_L4_5_IT_CTX_Glut
chr14:8032182-8033941	006_L4_5_IT_CTX_Glut
chr1:62408606-62410901	006_L4_5_IT_CTX_Glut
chr14:120428167-120430128	006_L4_5_IT_CTX_Glut
chr1:25784383-25785980	006_L4_5_IT_CTX_Glut
chr13:95990804-95993977	006_L4_5_IT_CTX_Glut
chr12:105899275-105901448	006_L4_5_IT_CTX_Glut
chr1:61851287-61854094	006_L4_5_IT_CTX_Glut
chr13:56533271-56536284	006_L4_5_IT_CTX_Glut
chr6:40054236-40056330	006_L4_5_IT_CTX_Glut
chr2:70595474-70599707	006_L4_5_IT_CTX_Glut
chr3:19224375-19226774	006_L4_5_IT_CTX_Glut
chrX:36218639-36221902	006_L4_5_IT_CTX_Glut
chr16:13584786-13588744	006_L4_5_IT_CTX_Glut
chr12:78023359-78025462	006_L4_5_IT_CTX_Glut
chr18:13901927-13904974	006_L4_5_IT_CTX_Glut
chrX:36258703-36262845	006_L4_5_IT_CTX_Glut
chr17:9613732-9616656	006_L4_5_IT_CTX_Glut
chr16:87931250-87933065	006_L4_5_IT_CTX_Glut
chr8:31249314-31252112	006_L4_5_IT_CTX_Glut
chr4:66842429-66846812	006_L4_5_IT_CTX_Glut
chr5:10561918-10563927	006_L4_5_IT_CTX_Glut
chr13:47717500-47719946	006_L4_5_IT_CTX_Glut
chr4:65497738-65500660	006_L4_5_IT_CTX_Glut
chr12:99480486-99484212	006_L4_5_IT_CTX_Glut
chr8:125265548-125268786	006_L4_5_IT_CTX_Glut
chr16:87993653-87996725	006_L4_5_IT_CTX_Glut
chr4:101086142-101089159	006_L4_5_IT_CTX_Glut
chr7:134398227-134401464	006_L4_5_IT_CTX_Glut
chr16:37138010-37140093	006_L4_5_IT_CTX_Glut
chr17:9153867-9155912	006_L4_5_IT_CTX_Glut
chr10:43152065-43153177	006_L4_5_IT_CTX_Glut
chr19:24295251-24297844	006_L4_5_IT_CTX_Glut
chr2:137537177-137538703	006_L4_5_IT_CTX_Glut
chr2:27694292-27696000	006_L4_5_IT_CTX_Glut
chr9:79943038-79946167	006_L4_5_IT_CTX_Glut
chr6:137519376-137520941	006_L4_5_IT_CTX_Glut
chr8:32535711-32537350	006_L4_5_IT_CTX_Glut
chr18:72527646-72531296	006_L4_5_IT_CTX_Glut
chr5:51411720-51413050	006_L4_5_IT_CTX_Glut
chr11:39768258-39772191	006_L4_5_IT_CTX_Glut
chr5:66575295-66576866	006_L4_5_IT_CTX_Glut
chr5:51313677-51315821	006_L4_5_IT_CTX_Glut
chr5:69300798-69303419	006_L4_5_IT_CTX_Glut
chr5:71086207-71088202	006_L4_5_IT_CTX_Glut
chr19:14342551-14344901	006_L4_5_IT_CTX_Glut
chr16:94441986-94444334	006_L4_5_IT_CTX_Glut
chr5:141048987-141052804	006_L4_5_IT_CTX_Glut
chr2:139102259-139104053	006_L4_5_IT_CTX_Glut
chr3:25874072-25876652	006_L4_5_IT_CTX_Glut
chr4:87151883-87154026	006_L4_5_IT_CTX_Glut
chr3:28004230-28006827	006_L4_5_IT_CTX_Glut
chr19:9062543-9064452	006_L4_5_IT_CTX_Glut
chr8:61130420-61131529	006_L4_5_IT_CTX_Glut
chrX:57315999-57317496	006_L4_5_IT_CTX_Glut
chr17:4845660-4848256	006_L4_5_IT_CTX_Glut
chr6:145773343-145774928	006_L4_5_IT_CTX_Glut
chr16:87933625-87936077	006_L4_5_IT_CTX_Glut
chr1:9190943-9193288	006_L4_5_IT_CTX_Glut
chr1:143199902-143201182	006_L4_5_IT_CTX_Glut
chr5:48723346-48726771	006_L4_5_IT_CTX_Glut
chr5:48771132-48772963	006_L4_5_IT_CTX_Glut
chr11:80317602-80319191	006_L4_5_IT_CTX_Glut
chr10:20679360-20681926	006_L4_5_IT_CTX_Glut
chr17:53538185-53539468	006_L4_5_IT_CTX_Glut
chr19:24668698-24671179	006_L4_5_IT_CTX_Glut
chr4:66221098-66223346	006_L4_5_IT_CTX_Glut
chr15:99816040-99818192	006_L4_5_IT_CTX_Glut
chr18:6164237-6166364	006_L4_5_IT_CTX_Glut
chr12:78129889-78132262	006_L4_5_IT_CTX_Glut
chr17:62324406-62327847	006_L4_5_IT_CTX_Glut
chr14:45627264-45628907	006_L4_5_IT_CTX_Glut
chr2:137813507-137818328	006_L4_5_IT_CTX_Glut
chr10:94520341-94522260	006_L4_5_IT_CTX_Glut
chr3:25687030-25689956	006_L4_5_IT_CTX_Glut
chr19:28199046-28203034	006_L4_5_IT_CTX_Glut
chr5:80411126-80413375	006_L4_5_IT_CTX_Glut
chr10:32268399-32269764	006_L4_5_IT_CTX_Glut
chr8:82022013-82024111	006_L4_5_IT_CTX_Glut
chr14:38811970-38813089	006_L4_5_IT_CTX_Glut
chr17:91087376-91089681	006_L4_5_IT_CTX_Glut
chr18:13837759-13839679	006_L4_5_IT_CTX_Glut
chr18:24441265-24444421	006_L4_5_IT_CTX_Glut
chr1:180127469-180128996	006_L4_5_IT_CTX_Glut
chr8:67181678-67182807	006_L4_5_IT_CTX_Glut
chr10:11659651-11660853	006_L4_5_IT_CTX_Glut
chr6:86217469-86221086	006_L4_5_IT_CTX_Glut
chr10:20585028-20586852	006_L4_5_IT_CTX_Glut
chr9:33891718-33893738	006_L4_5_IT_CTX_Glut
chr1:3249659-3252729	006_L4_5_IT_CTX_Glut
chr1:89057130-89058050	006_L4_5_IT_CTX_Glut
chr2:30105157-30108173	006_L4_5_IT_CTX_Glut
chr8:44033440-44035619	006_L4_5_IT_CTX_Glut
chr16:44275263-44276822	006_L4_5_IT_CTX_Glut
chr9:34758805-34761226	006_L4_5_IT_CTX_Glut
chr11:99517144-99519705	006_L4_5_IT_CTX_Glut
chr13:103794152-103795475	006_L4_5_IT_CTX_Glut
chr6:92395300-92398869	006_L4_5_IT_CTX_Glut
chr6:146126953-146130528	006_L4_5_IT_CTX_Glut
chr10:37907556-37908708	006_L4_5_IT_CTX_Glut
chr4:59685968-59689420	006_L4_5_IT_CTX_Glut
chr10:105601213-105602732	006_L4_5_IT_CTX_Glut
chr7:73280343-73282560	006_L4_5_IT_CTX_Glut
chr17:10048189-10051755	006_L4_5_IT_CTX_Glut
chr15:64190829-64193376	006_L4_5_IT_CTX_Glut
chr4:66214195-66217041	006_L4_5_IT_CTX_Glut
chr10:4283339-4285450	006_L4_5_IT_CTX_Glut
chr6:146367866-146370529	006_L4_5_IT_CTX_Glut
chr2:124925447-124927046	006_L4_5_IT_CTX_Glut
chr1:51148477-51149616	006_L4_5_IT_CTX_Glut
chr8:81381806-81384662	006_L4_5_IT_CTX_Glut
chr17:87294883-87297396	006_L4_5_IT_CTX_Glut
chrX:87812385-87815288	006_L4_5_IT_CTX_Glut
chr13:15868641-15871565	006_L4_5_IT_CTX_Glut
chr9:45545243-45547142	006_L4_5_IT_CTX_Glut
chr9:116748472-116751730	006_L4_5_IT_CTX_Glut
chr1:91086015-91089455	006_L4_5_IT_CTX_Glut
chr1:6833225-6837225	006_L4_5_IT_CTX_Glut
chr5:146367203-146369438	006_L4_5_IT_CTX_Glut
chr16:58486379-58488420	006_L4_5_IT_CTX_Glut
chr13:44534168-44536706	006_L4_5_IT_CTX_Glut
chr12:47652657-47655190	006_L4_5_IT_CTX_Glut
chr2:145704434-145706851	006_L4_5_IT_CTX_Glut
chr10:8348284-8349411	006_L4_5_IT_CTX_Glut
chr3:146729588-146731641	006_L4_5_IT_CTX_Glut
chr4:91555597-91557900	006_L4_5_IT_CTX_Glut
chr1:176661753-176664647	006_L4_5_IT_CTX_Glut
chr9:116988609-116991612	006_L4_5_IT_CTX_Glut
chr12:79600930-79604177	006_L4_5_IT_CTX_Glut
chr4:85289743-85291270	006_L4_5_IT_CTX_Glut
chr8:67752371-67755313	006_L4_5_IT_CTX_Glut
chr1:78925258-78927869	006_L4_5_IT_CTX_Glut
chr11:91605788-91608414	006_L4_5_IT_CTX_Glut
chr15:50928405-50930051	006_L4_5_IT_CTX_Glut
chr16:42197835-42199492	006_L4_5_IT_CTX_Glut
chr5:69307834-69309480	006_L4_5_IT_CTX_Glut
chr17:8990576-8993953	006_L4_5_IT_CTX_Glut
chr5:66284526-66288577	006_L4_5_IT_CTX_Glut
chr17:9894584-9896934	006_L4_5_IT_CTX_Glut
chr13:103801254-103803172	006_L4_5_IT_CTX_Glut
chr8:25542830-25545259	006_L4_5_IT_CTX_Glut
chr6:42681017-42682278	006_L4_5_IT_CTX_Glut
chr18:55079156-55080756	006_L4_5_IT_CTX_Glut
chr10:41708843-41710696	006_L4_5_IT_CTX_Glut
chr18:72550858-72552643	006_L4_5_IT_CTX_Glut
chr3:83343870-83345896	006_L4_5_IT_CTX_Glut
chr8:125169826-125170958	006_L4_5_IT_CTX_Glut
chr3:95699566-95702426	006_L4_5_IT_CTX_Glut
chr16:49910569-49912785	006_L4_5_IT_CTX_Glut
chr4:53096303-53098709	006_L4_5_IT_CTX_Glut
chr6:4548189-4552778	006_L4_5_IT_CTX_Glut
chr11:119151867-119153962	006_L4_5_IT_CTX_Glut
chr19:38771168-38773608	006_L4_5_IT_CTX_Glut
chr10:20489572-20491758	006_L4_5_IT_CTX_Glut
chr2:156934099-156935448	006_L4_5_IT_CTX_Glut
chr5:69314418-69316980	006_L4_5_IT_CTX_Glut
chr18:56055545-56058392	006_L4_5_IT_CTX_Glut
chr6:146384570-146386466	006_L4_5_IT_CTX_Glut
chr13:103805533-103806888	006_L4_5_IT_CTX_Glut
chr11:75863968-75868750	006_L4_5_IT_CTX_Glut
chr2:70108303-70110963	006_L4_5_IT_CTX_Glut
chr3:36227419-36231951	006_L4_5_IT_CTX_Glut
chr7:78466716-78469417	006_L4_5_IT_CTX_Glut
chr8:50901022-50905164	006_L4_5_IT_CTX_Glut
chr4:78074529-78078522	006_L4_5_IT_CTX_Glut
chr1:179313337-179317211	006_L4_5_IT_CTX_Glut
chr11:17051651-17053622	006_L4_5_IT_CTX_Glut
chr11:39718803-39721436	006_L4_5_IT_CTX_Glut
chr4:98616526-98618918	006_L4_5_IT_CTX_Glut
chr4:18364706-18366417	006_L4_5_IT_CTX_Glut
chr14:99057700-99059889	006_L4_5_IT_CTX_Glut
chr5:146476499-146479943	006_L4_5_IT_CTX_Glut
chr1:57522899-57524327	006_L4_5_IT_CTX_Glut
chr4:100782583-100784652	006_L4_5_IT_CTX_Glut
chr17:9254449-9256914	006_L4_5_IT_CTX_Glut
chr12:91806280-91807890	006_L4_5_IT_CTX_Glut
chr13:104004901-104007088	006_L4_5_IT_CTX_Glut
chr15:77087139-77088897	006_L4_5_IT_CTX_Glut
chr16:36760518-36762674	006_L4_5_IT_CTX_Glut
chr4:76453483-76454756	006_L4_5_IT_CTX_Glut
chr15:87524339-87526150	006_L4_5_IT_CTX_Glut
chr10:4198621-4200105	006_L4_5_IT_CTX_Glut
chr1:124233950-124237738	006_L4_5_IT_CTX_Glut
chr4:96023653-96025511	006_L4_5_IT_CTX_Glut
chr5:27021791-27024499	006_L4_5_IT_CTX_Glut
chr12:50508177-50510109	006_L4_5_IT_CTX_Glut
chr17:11589967-11592449	006_L4_5_IT_CTX_Glut
chr14:52052730-52056326	006_L4_5_IT_CTX_Glut
chr17:32325026-32326921	006_L4_5_IT_CTX_Glut
chr2:59636392-59638230	006_L4_5_IT_CTX_Glut
chr10:8322845-8325031	006_L4_5_IT_CTX_Glut
chr12:14082395-14084083	006_L4_5_IT_CTX_Glut
chr17:52882578-52884647	006_L4_5_IT_CTX_Glut
chr12:13880027-13881867	006_L4_5_IT_CTX_Glut
chr16:41313453-41318105	006_L4_5_IT_CTX_Glut
chr10:20431149-20433842	006_L4_5_IT_CTX_Glut
chr9:95148404-95150507	006_L4_5_IT_CTX_Glut
chr5:48947926-48949804	006_L4_5_IT_CTX_Glut
chr11:107033965-107036468	006_L4_5_IT_CTX_Glut
chr12:66671178-66672978	006_L4_5_IT_CTX_Glut
chr3:49933377-49936201	006_L4_5_IT_CTX_Glut
chr14:14104118-14105782	006_L4_5_IT_CTX_Glut
chr8:76191316-76193318	006_L4_5_IT_CTX_Glut
chr1:188120125-188123224	006_L4_5_IT_CTX_Glut
chr8:17359322-17361810	006_L4_5_IT_CTX_Glut
chr1:68747839-68749457	006_L4_5_IT_CTX_Glut
chr2:135936275-135940260	006_L4_5_IT_CTX_Glut
chr6:137570271-137572599	006_L4_5_IT_CTX_Glut
chr11:106728834-106730799	006_L4_5_IT_CTX_Glut
chr18:34131722-34133601	006_L4_5_IT_CTX_Glut
chr6:145823178-145824705	006_L4_5_IT_CTX_Glut
chr14:12480037-12482161	006_L4_5_IT_CTX_Glut
chr3:83192139-83193661	006_L4_5_IT_CTX_Glut
chr8:53587296-53589582	006_L4_5_IT_CTX_Glut
chr2:6863493-6865963	006_L4_5_IT_CTX_Glut
chr17:46798116-46800251	006_L4_5_IT_CTX_Glut
chr10:67795338-67798174	006_L4_5_IT_CTX_Glut
chr14:40320413-40323198	006_L4_5_IT_CTX_Glut
chr10:127478839-127480138	006_L4_5_IT_CTX_Glut
chr19:35943878-35945648	006_L4_5_IT_CTX_Glut
chr10:125567796-125569569	006_L4_5_IT_CTX_Glut
chr16:88257031-88260719	006_L4_5_IT_CTX_Glut
chr12:105957336-105959992	006_L4_5_IT_CTX_Glut
chr4:39519915-39521466	006_L4_5_IT_CTX_Glut
chr1:114846323-114847752	006_L4_5_IT_CTX_Glut
chr8:16904774-16906250	006_L4_5_IT_CTX_Glut
chr10:7639037-7640565	006_L4_5_IT_CTX_Glut
chr6:128455501-128457041	006_L4_5_IT_CTX_Glut
chr2:70593379-70595206	006_L4_5_IT_CTX_Glut
chr16:8549445-8552666	006_L4_5_IT_CTX_Glut
chrX:36139757-36143752	006_L4_5_IT_CTX_Glut
chr4:66294498-66296857	006_L4_5_IT_CTX_Glut
chr10:32610667-32614033	006_L4_5_IT_CTX_Glut
chr9:34001187-34004146	006_L4_5_IT_CTX_Glut
chr9:45730950-45733374	006_L4_5_IT_CTX_Glut
chr2:137578056-137580574	006_L4_5_IT_CTX_Glut
chr4:66544550-66546763	006_L4_5_IT_CTX_Glut
chr19:7479146-7480753	006_L4_5_IT_CTX_Glut
chr10:39184428-39186141	006_L4_5_IT_CTX_Glut
chr6:80899955-80902875	006_L4_5_IT_CTX_Glut
chr12:79527749-79531086	006_L4_5_IT_CTX_Glut
chr8:84633239-84634640	006_L4_5_IT_CTX_Glut
chr8:53606547-53608419	006_L4_5_IT_CTX_Glut
chr8:89125314-89127885	006_L4_5_IT_CTX_Glut
chr14:47344148-47346681	006_L4_5_IT_CTX_Glut
chr9:34712503-34716151	006_L4_5_IT_CTX_Glut
chr10:20389726-20392828	006_L4_5_IT_CTX_Glut
chr6:94583396-94585293	006_L4_5_IT_CTX_Glut
chr12:40771279-40773584	006_L4_5_IT_CTX_Glut
chr4:142574657-142577370	006_L4_5_IT_CTX_Glut
chr18:55388996-55390868	006_L4_5_IT_CTX_Glut
chr9:76267661-76269359	006_L4_5_IT_CTX_Glut
chr18:82901507-82902960	006_L4_5_IT_CTX_Glut
chr11:78291848-78293770	006_L4_5_IT_CTX_Glut
chr5:150832409-150835446	006_L4_5_IT_CTX_Glut
chr14:60587845-60590663	006_L4_5_IT_CTX_Glut
chr15:87931413-87933356	006_L4_5_IT_CTX_Glut
chr9:100618573-100621450	006_L4_5_IT_CTX_Glut
chr18:5533419-5535355	006_L4_5_IT_CTX_Glut
chr5:150458446-150460166	006_L4_5_IT_CTX_Glut
chr8:77246210-77248874	006_L4_5_IT_CTX_Glut
chr15:99822850-99825499	006_L4_5_IT_CTX_Glut
chr10:39232607-39234545	006_L4_5_IT_CTX_Glut
chrX:157832256-157834059	006_L4_5_IT_CTX_Glut
chr8:91533876-91535688	006_L4_5_IT_CTX_Glut
chr10:96970252-96972445	006_L4_5_IT_CTX_Glut
chr15:31610810-31612673	006_L4_5_IT_CTX_Glut
chr4:66118000-66121076	006_L4_5_IT_CTX_Glut
chr9:33001781-33003098	006_L4_5_IT_CTX_Glut
chr14:39214795-39216799	006_L4_5_IT_CTX_Glut
chr7:113568837-113571507	006_L4_5_IT_CTX_Glut
chr4:24777741-24781045	006_L4_5_IT_CTX_Glut
chrX:35982663-35984531	006_L4_5_IT_CTX_Glut
chr11:61626691-61629554	006_L4_5_IT_CTX_Glut
chr5:25671132-25673000	006_L4_5_IT_CTX_Glut
chr2:59741503-59744024	006_L4_5_IT_CTX_Glut
chr3:63320995-63322934	006_L4_5_IT_CTX_Glut
chr15:63019695-63021736	006_L4_5_IT_CTX_Glut
chr2:121310594-121312268	006_L4_5_IT_CTX_Glut
chr7:124835808-124837252	006_L4_5_IT_CTX_Glut
chr9:34578011-34581294	006_L4_5_IT_CTX_Glut
chr11:97515663-97518364	006_L4_5_IT_CTX_Glut
chr10:20921831-20924527	006_L4_5_IT_CTX_Glut
chr16:40899018-40900771	006_L4_5_IT_CTX_Glut
chr2:7162741-7164262	006_L4_5_IT_CTX_Glut
chr8:50275351-50277150	006_L4_5_IT_CTX_Glut
chr3:15005118-15006416	006_L4_5_IT_CTX_Glut
chr9:34919232-34920878	006_L4_5_IT_CTX_Glut
chr14:101445171-101447943	006_L4_5_IT_CTX_Glut
chr14:93607385-93609516	006_L4_5_IT_CTX_Glut
chr5:125206910-125209352	006_L4_5_IT_CTX_Glut
chr5:26850263-26852282	006_L4_5_IT_CTX_Glut
chr1:61588397-61590093	006_L4_5_IT_CTX_Glut
chr9:116612150-116614634	006_L4_5_IT_CTX_Glut
chr18:55382445-55384608	006_L4_5_IT_CTX_Glut
chr13:63961457-63965549	006_L4_5_IT_CTX_Glut
chr5:89257400-89260457	006_L4_5_IT_CTX_Glut
chr5:103105547-103108135	006_L4_5_IT_CTX_Glut
chr1:111813038-111814379	006_L4_5_IT_CTX_Glut
chr2:76965419-76967395	006_L4_5_IT_CTX_Glut
chr1:188220851-188222776	006_L4_5_IT_CTX_Glut
chr15:51345724-51347367	006_L4_5_IT_CTX_Glut
chr12:89008727-89010599	006_L4_5_IT_CTX_Glut
chr5:66269662-66271307	006_L4_5_IT_CTX_Glut
chr12:69009142-69011030	006_L4_5_IT_CTX_Glut
chr6:4384981-4388741	006_L4_5_IT_CTX_Glut
chr7:91114195-91115599	006_L4_5_IT_CTX_Glut
chr1:64246209-64248429	006_L4_5_IT_CTX_Glut
chr1:61784256-61786004	006_L4_5_IT_CTX_Glut
chr1:143870716-143873265	006_L4_5_IT_CTX_Glut
chr13:112304749-112306280	006_L4_5_IT_CTX_Glut
chr17:90929232-90930647	006_L4_5_IT_CTX_Glut
chr6:6080456-6082557	006_L4_5_IT_CTX_Glut
chr1:95291492-95294158	006_L4_5_IT_CTX_Glut
chr2:40423432-40425220	006_L4_5_IT_CTX_Glut
chr17:70694930-70697143	006_L4_5_IT_CTX_Glut
chr4:101157494-101159386	006_L4_5_IT_CTX_Glut
chr7:115839972-115843346	006_L4_5_IT_CTX_Glut
chr7:6764754-6767539	006_L4_5_IT_CTX_Glut
chr13:24972832-24975066	006_L4_5_IT_CTX_Glut
chr16:42200327-42202343	006_L4_5_IT_CTX_Glut
chr12:53729746-53731697	006_L4_5_IT_CTX_Glut
chr1:150815134-150818354	006_L4_5_IT_CTX_Glut
chr18:74787235-74790884	006_L4_5_IT_CTX_Glut
chr1:155113963-155116587	006_L4_5_IT_CTX_Glut
chr4:87175043-87177247	006_L4_5_IT_CTX_Glut
chr8:39072081-39073835	006_L4_5_IT_CTX_Glut
chr9:41292788-41297114	006_L4_5_IT_CTX_Glut
chr15:95714656-95716539	006_L4_5_IT_CTX_Glut
chr1:113541206-113543708	006_L4_5_IT_CTX_Glut
chr7:128582339-128584632	006_L4_5_IT_CTX_Glut
chr9:89373984-89375329	006_L4_5_IT_CTX_Glut
chr11:53548287-53549564	006_L4_5_IT_CTX_Glut
chr9:84194539-84195503	006_L4_5_IT_CTX_Glut
chr12:48397112-48399170	006_L4_5_IT_CTX_Glut
chr6:63648820-63651238	006_L4_5_IT_CTX_Glut
chr6:146493031-146495774	006_L4_5_IT_CTX_Glut
chr18:55242470-55244867	006_L4_5_IT_CTX_Glut
chr2:80088435-80091233	006_L4_5_IT_CTX_Glut
chr16:43676601-43678050	006_L4_5_IT_CTX_Glut
chr9:85830428-85832119	006_L4_5_IT_CTX_Glut
chr2:80548775-80552197	006_L4_5_IT_CTX_Glut
chr2:127489403-127491304	006_L4_5_IT_CTX_Glut
chr2:50378407-50380055	006_L4_5_IT_CTX_Glut
chr16:94447227-94449263	006_L4_5_IT_CTX_Glut
chr1:124614944-124616727	006_L4_5_IT_CTX_Glut
chr1:62439090-62441420	006_L4_5_IT_CTX_Glut
chr4:77516420-77518227	006_L4_5_IT_CTX_Glut
chr18:55533947-55537136	006_L4_5_IT_CTX_Glut
chr18:56067257-56069011	006_L4_5_IT_CTX_Glut
chr19:14405657-14407935	006_L4_5_IT_CTX_Glut
chr1:187846117-187847944	006_L4_5_IT_CTX_Glut
chr14:51975295-51976999	006_L4_5_IT_CTX_Glut
chrX:23479127-23480549	006_L4_5_IT_CTX_Glut
chr1:68145448-68147725	006_L4_5_IT_CTX_Glut
chr11:99560765-99563027	006_L4_5_IT_CTX_Glut
chr9:100621481-100623973	006_L4_5_IT_CTX_Glut
chr18:52827715-52830053	006_L4_5_IT_CTX_Glut
chr14:9907221-9909168	006_L4_5_IT_CTX_Glut
chr18:52814383-52816459	006_L4_5_IT_CTX_Glut
chr3:138745966-138748025	006_L4_5_IT_CTX_Glut
chr15:81815385-81817053	006_L4_5_IT_CTX_Glut
chr5:41941039-41944427	006_L4_5_IT_CTX_Glut
chr10:20845898-20847598	006_L4_5_IT_CTX_Glut
chr15:65863099-65865735	006_L4_5_IT_CTX_Glut
chr2:51008910-51011072	006_L4_5_IT_CTX_Glut
chr8:90055099-90057629	006_L4_5_IT_CTX_Glut
chr6:72432439-72435082	006_L4_5_IT_CTX_Glut
chr11:71950168-71953388	006_L4_5_IT_CTX_Glut
chr5:66829064-66835489	006_L4_5_IT_CTX_Glut
chr1:61685798-61688972	006_L4_5_IT_CTX_Glut
chr16:87705630-87707027	006_L4_5_IT_CTX_Glut
chr16:40288965-40290866	006_L4_5_IT_CTX_Glut
chr16:32323072-32326064	006_L4_5_IT_CTX_Glut
chr18:55759682-55762602	006_L4_5_IT_CTX_Glut
chr13:18674497-18676423	006_L4_5_IT_CTX_Glut
chr5:126920018-126922547	006_L4_5_IT_CTX_Glut
chr8:17511391-17513498	006_L4_5_IT_CTX_Glut
chr6:122896493-122899240	006_L4_5_IT_CTX_Glut
chr17:52804018-52806888	006_L4_5_IT_CTX_Glut
chr19:14707522-14709525	006_L4_5_IT_CTX_Glut
chr14:39431954-39433099	006_L4_5_IT_CTX_Glut
chr11:109445508-109447936	006_L4_5_IT_CTX_Glut
chr10:109682221-109684047	006_L4_5_IT_CTX_Glut
chr2:62236728-62237882	006_L4_5_IT_CTX_Glut
chr1:68944382-68946475	006_L4_5_IT_CTX_Glut
chr18:55891614-55893965	006_L4_5_IT_CTX_Glut
chr8:76920637-76921600	006_L4_5_IT_CTX_Glut
chr4:53227336-53229109	006_L4_5_IT_CTX_Glut
chr9:41075616-41078032	006_L4_5_IT_CTX_Glut
chr9:34244743-34246926	006_L4_5_IT_CTX_Glut
chr4:65798123-65800518	006_L4_5_IT_CTX_Glut
chr4:135355743-135357972	006_L4_5_IT_CTX_Glut
chr2:72316468-72319603	006_L4_5_IT_CTX_Glut
chr3:122555922-122557921	006_L4_5_IT_CTX_Glut
chr9:54365152-54366476	006_L4_5_IT_CTX_Glut
chr11:67687906-67688854	006_L4_5_IT_CTX_Glut
chr16:76097340-76099317	006_L4_5_IT_CTX_Glut
chr9:73507732-73509640	006_L4_5_IT_CTX_Glut
chr12:89679252-89681129	006_L4_5_IT_CTX_Glut
chr11:103251882-103254136	006_L4_5_IT_CTX_Glut
chr17:32187784-32190564	006_L4_5_IT_CTX_Glut
chr1:162302580-162306427	006_L4_5_IT_CTX_Glut
chr11:109290484-109293895	006_L4_5_IT_CTX_Glut
chr12:102991781-102993738	006_L4_5_IT_CTX_Glut
chr1:15399253-15401937	006_L4_5_IT_CTX_Glut
chr1:138148513-138149910	006_L4_5_IT_CTX_Glut
chr5:3802608-3804442	006_L4_5_IT_CTX_Glut
chr17:9367626-9369608	006_L4_5_IT_CTX_Glut
chr2:21953850-21957134	006_L4_5_IT_CTX_Glut
chr7:115923273-115925248	006_L4_5_IT_CTX_Glut
chr1:193248617-193250828	006_L4_5_IT_CTX_Glut
chr1:99068529-99071217	006_L4_5_IT_CTX_Glut
chr14:38831661-38833999	006_L4_5_IT_CTX_Glut
chr1:80748483-80750501	006_L4_5_IT_CTX_Glut
chr18:55658608-55661717	006_L4_5_IT_CTX_Glut
chr17:90800789-90803400	006_L4_5_IT_CTX_Glut
chr9:117743141-117745726	006_L4_5_IT_CTX_Glut
chr18:69118168-69120463	006_L4_5_IT_CTX_Glut
chr10:108698890-108700169	006_L4_5_IT_CTX_Glut
chr10:125687985-125689610	006_L4_5_IT_CTX_Glut
chr7:68033235-68036150	006_L4_5_IT_CTX_Glut
chr16:17086787-17089328	006_L4_5_IT_CTX_Glut
chr1:129541759-129543679	006_L4_5_IT_CTX_Glut
chr9:73565338-73567881	006_L4_5_IT_CTX_Glut
chr9:96347395-96349695	006_L4_5_IT_CTX_Glut
chr12:67853090-67855027	006_L4_5_IT_CTX_Glut
chr13:103781362-103783433	006_L4_5_IT_CTX_Glut
chr19:22089099-22091726	006_L4_5_IT_CTX_Glut
chr6:120137000-120138984	006_L4_5_IT_CTX_Glut
chr6:140826412-140828418	006_L4_5_IT_CTX_Glut
chr17:87072917-87074816	006_L4_5_IT_CTX_Glut
chrX:159271348-159275048	006_L4_5_IT_CTX_Glut
chr4:91617115-91618901	006_L4_5_IT_CTX_Glut
chr11:107910388-107911981	006_L4_5_IT_CTX_Glut
chr5:113441565-113443947	006_L4_5_IT_CTX_Glut
chr1:62496334-62497910	006_L4_5_IT_CTX_Glut
chr9:41301823-41304868	006_L4_5_IT_CTX_Glut
chr7:115919916-115921839	006_L4_5_IT_CTX_Glut
chr8:91620167-91621317	006_L4_5_IT_CTX_Glut
chr12:89568443-89570495	006_L4_5_IT_CTX_Glut
chr18:55103727-55109636	006_L4_5_IT_CTX_Glut
chr5:27906454-27907578	006_L4_5_IT_CTX_Glut
chr4:87271995-87274467	006_L4_5_IT_CTX_Glut
chr2:137672692-137674961	006_L4_5_IT_CTX_Glut
chr17:52906101-52908837	006_L4_5_IT_CTX_Glut
chr5:150911466-150912652	006_L4_5_IT_CTX_Glut
chr4:94149883-94152817	006_L4_5_IT_CTX_Glut
chr2:42152239-42154825	006_L4_5_IT_CTX_Glut
chr7:39960169-39962017	006_L4_5_IT_CTX_Glut
chr9:117452032-117454674	006_L4_5_IT_CTX_Glut
chr5:95985056-95987025	006_L4_5_IT_CTX_Glut
chr12:98968320-98969784	006_L4_5_IT_CTX_Glut
chr8:35013536-35016169	006_L4_5_IT_CTX_Glut
chr18:15051103-15052633	006_L4_5_IT_CTX_Glut
chr16:13540650-13543446	006_L4_5_IT_CTX_Glut
chrX:35987785-35991361	006_L4_5_IT_CTX_Glut
chr2:52831791-52834963	006_L4_5_IT_CTX_Glut
chr8:127522371-127524720	006_L4_5_IT_CTX_Glut
chr15:51273942-51277040	006_L4_5_IT_CTX_Glut
chr2:144464763-144466679	006_L4_5_IT_CTX_Glut
chr9:45579077-45581032	006_L4_5_IT_CTX_Glut
chr11:107867078-107868404	006_L4_5_IT_CTX_Glut
chr1:156762701-156766001	006_L4_5_IT_CTX_Glut
chr10:13256092-13258680	006_L4_5_IT_CTX_Glut
chr6:65855997-65857988	006_L4_5_IT_CTX_Glut
chr12:99724243-99727700	006_L4_5_IT_CTX_Glut
chr9:92466881-92470594	006_L4_5_IT_CTX_Glut
chr6:65836222-65837999	006_L4_5_IT_CTX_Glut
chr16:88458050-88460242	006_L4_5_IT_CTX_Glut
chr3:148816009-148817687	006_L4_5_IT_CTX_Glut
chr4:66301400-66303714	006_L4_5_IT_CTX_Glut
chr16:6818592-6821688	006_L4_5_IT_CTX_Glut
chr5:66236966-66238666	006_L4_5_IT_CTX_Glut
chr6:12376005-12378028	006_L4_5_IT_CTX_Glut
chr13:27669055-27670862	006_L4_5_IT_CTX_Glut
chr1:68139397-68141065	006_L4_5_IT_CTX_Glut
chr14:124668135-124670480	006_L4_5_IT_CTX_Glut
chr4:42907006-42909405	006_L4_5_IT_CTX_Glut
chr18:33913831-33916375	006_L4_5_IT_CTX_Glut
chr8:120315852-120318135	006_L4_5_IT_CTX_Glut
chr17:9667419-9669224	006_L4_5_IT_CTX_Glut
chr4:53375950-53377436	006_L4_5_IT_CTX_Glut
chr9:4571307-4573960	006_L4_5_IT_CTX_Glut
chr3:33024152-33027309	006_L4_5_IT_CTX_Glut
chr3:157542890-157544985	006_L4_5_IT_CTX_Glut
chr2:75993296-75995620	006_L4_5_IT_CTX_Glut
chr4:143245154-143247071	006_L4_5_IT_CTX_Glut
chr5:7248766-7250510	006_L4_5_IT_CTX_Glut
chr2:49268624-49270171	006_L4_5_IT_CTX_Glut
chr6:48421538-48423667	006_L4_5_IT_CTX_Glut
chr2:124675084-124677662	006_L4_5_IT_CTX_Glut
chr19:60472560-60475286	006_L4_5_IT_CTX_Glut
chr9:111992584-111995352	006_L4_5_IT_CTX_Glut
chr9:63523933-63525510	006_L4_5_IT_CTX_Glut
chr11:103257999-103261250	006_L4_5_IT_CTX_Glut
chr2:76943900-76946248	006_L4_5_IT_CTX_Glut
chr12:48416035-48419347	006_L4_5_IT_CTX_Glut
chr18:14972306-14974617	006_L4_5_IT_CTX_Glut
chr5:8906889-8909320	006_L4_5_IT_CTX_Glut
chr16:40727927-40730405	006_L4_5_IT_CTX_Glut
chr10:4257744-4260022	006_L4_5_IT_CTX_Glut
chr6:136926779-136929676	006_L4_5_IT_CTX_Glut
chr8:76223276-76224929	006_L4_5_IT_CTX_Glut
chr3:126930821-126933044	006_L4_5_IT_CTX_Glut
chr17:9394712-9396563	006_L4_5_IT_CTX_Glut
chr1:25703546-25705835	006_L4_5_IT_CTX_Glut
chr2:115598677-115600567	006_L4_5_IT_CTX_Glut
chr15:87342752-87344479	006_L4_5_IT_CTX_Glut
chr11:118140501-118143244	006_L4_5_IT_CTX_Glut
chr12:13948977-13951830	006_L4_5_IT_CTX_Glut
chr9:41062721-41065249	006_L4_5_IT_CTX_Glut
chr2:76924017-76925942	006_L4_5_IT_CTX_Glut
chr2:145811920-145814488	006_L4_5_IT_CTX_Glut
chr1:55180742-55183981	006_L4_5_IT_CTX_Glut
chr18:82809245-82810874	006_L4_5_IT_CTX_Glut
chr12:13893298-13894810	006_L4_5_IT_CTX_Glut
chr4:95124708-95127199	006_L4_5_IT_CTX_Glut
chr1:6590675-6592440	006_L4_5_IT_CTX_Glut
chr7:138117405-138119505	006_L4_5_IT_CTX_Glut
chr7:139281956-139284186	006_L4_5_IT_CTX_Glut
chr16:17636884-17638627	006_L4_5_IT_CTX_Glut
chr3:127292524-127295168	006_L4_5_IT_CTX_Glut
chr12:108762775-108765185	006_L4_5_IT_CTX_Glut
chr12:14068699-14070119	006_L4_5_IT_CTX_Glut
chr15:36101307-36102577	006_L4_5_IT_CTX_Glut
chr14:23752651-23754211	006_L4_5_IT_CTX_Glut
chr17:9272047-9273840	006_L4_5_IT_CTX_Glut
chr14:47038552-47042577	006_L4_5_IT_CTX_Glut
chr18:73725725-73728768	006_L4_5_IT_CTX_Glut
chr10:8349820-8351402	006_L4_5_IT_CTX_Glut
chr6:86989690-86991961	006_L4_5_IT_CTX_Glut
chr8:75351076-75352886	006_L4_5_IT_CTX_Glut
chr6:105715230-105717048	006_L4_5_IT_CTX_Glut
chr14:11177923-11180659	006_L4_5_IT_CTX_Glut
chr15:4678400-4679971	006_L4_5_IT_CTX_Glut
chr2:97628938-97631266	006_L4_5_IT_CTX_Glut
chr5:72045904-72047257	006_L4_5_IT_CTX_Glut
chr15:9720078-9723119	006_L4_5_IT_CTX_Glut
chr11:106717917-106720203	006_L4_5_IT_CTX_Glut
chr3:51503161-51505677	006_L4_5_IT_CTX_Glut
chr9:65569150-65571897	006_L4_5_IT_CTX_Glut
chr10:39659086-39660398	006_L4_5_IT_CTX_Glut
chr15:51378073-51380946	006_L4_5_IT_CTX_Glut
chr15:55693649-55695822	006_L4_5_IT_CTX_Glut
chr3:121458603-121461505	006_L4_5_IT_CTX_Glut
chr5:9647699-9649223	006_L4_5_IT_CTX_Glut
chr11:79003292-79005951	006_L4_5_IT_CTX_Glut
chr1:74386312-74388163	006_L4_5_IT_CTX_Glut
chr3:51293859-51295934	006_L4_5_IT_CTX_Glut
chr14:60538703-60540888	006_L4_5_IT_CTX_Glut
chr10:72673471-72674959	006_L4_5_IT_CTX_Glut
chr2:30347137-30348877	006_L4_5_IT_CTX_Glut
chr2:169973889-169975514	006_L4_5_IT_CTX_Glut
chr1:162891831-162894868	006_L4_5_IT_CTX_Glut
chr2:61567477-61570142	006_L4_5_IT_CTX_Glut
chr3:156641122-156643563	006_L4_5_IT_CTX_Glut
chr16:13366801-13368693	006_L4_5_IT_CTX_Glut
chr9:73705801-73707748	006_L4_5_IT_CTX_Glut
chr19:15822582-15825809	006_L4_5_IT_CTX_Glut
chr13:81523278-81526122	006_L4_5_IT_CTX_Glut
chr19:24495625-24497838	006_L4_5_IT_CTX_Glut
chr11:18653320-18656172	006_L4_5_IT_CTX_Glut
chr10:20518592-20519961	006_L4_5_IT_CTX_Glut
chr2:76991248-76993517	006_L4_5_IT_CTX_Glut
chr6:40128266-40130221	006_L4_5_IT_CTX_Glut
chr9:116886488-116888250	006_L4_5_IT_CTX_Glut
chr6:146365278-146367527	006_L4_5_IT_CTX_Glut
chr18:82939634-82941555	006_L4_5_IT_CTX_Glut
chr17:31960309-31963642	006_L4_5_IT_CTX_Glut
chr2:71222428-71224328	006_L4_5_IT_CTX_Glut
chr11:101687236-101688431	006_L4_5_IT_CTX_Glut
chr15:51064429-51066419	006_L4_5_IT_CTX_Glut
chr11:92166910-92168609	006_L4_5_IT_CTX_Glut
chr14:47420218-47423342	006_L4_5_IT_CTX_Glut
chr19:60058309-60060755	006_L4_5_IT_CTX_Glut
chr4:64598130-64599439	006_L4_5_IT_CTX_Glut
chr9:86004836-86006459	006_L4_5_IT_CTX_Glut
chr19:14022127-14024415	006_L4_5_IT_CTX_Glut
chr16:75389649-75391475	006_L4_5_IT_CTX_Glut
chr14:99989082-99993395	006_L4_5_IT_CTX_Glut
chr7:80404799-80406511	006_L4_5_IT_CTX_Glut
chr6:111517154-111518693	006_L4_5_IT_CTX_Glut
chr1:68841172-68843493	006_L4_5_IT_CTX_Glut
chr19:15762031-15763953	006_L4_5_IT_CTX_Glut
chr10:118161065-118162565	006_L4_5_IT_CTX_Glut
chr2:73474438-73476595	006_L4_5_IT_CTX_Glut
chr1:62257102-62258560	006_L4_5_IT_CTX_Glut
chr8:25468574-25471445	006_L4_5_IT_CTX_Glut
chr18:62381438-62383826	006_L4_5_IT_CTX_Glut
chr11:74477145-74480136	006_L4_5_IT_CTX_Glut
chr8:32778706-32781127	006_L4_5_IT_CTX_Glut
chr2:165656674-165658349	006_L4_5_IT_CTX_Glut
chr11:91693712-91696826	006_L4_5_IT_CTX_Glut
chr11:50637588-50639832	006_L4_5_IT_CTX_Glut
chr1:6816368-6817777	006_L4_5_IT_CTX_Glut
chr10:20919443-20921116	006_L4_5_IT_CTX_Glut
chr1:61936949-61939470	006_L4_5_IT_CTX_Glut
chr16:50541837-50543569	006_L4_5_IT_CTX_Glut
chr14:103113325-103114298	006_L4_5_IT_CTX_Glut
chr1:67555684-67558546	006_L4_5_IT_CTX_Glut
chr12:91705919-91708735	006_L4_5_IT_CTX_Glut
chr3:37831143-37834008	006_L4_5_IT_CTX_Glut
chr15:86847831-86849556	006_L4_5_IT_CTX_Glut
chr9:40997430-41000807	006_L4_5_IT_CTX_Glut
chr5:9714307-9715491	006_L4_5_IT_CTX_Glut
chr14:75362720-75364910	006_L4_5_IT_CTX_Glut
chr14:99938010-99940972	006_L4_5_IT_CTX_Glut
chr18:69686420-69688528	006_L4_5_IT_CTX_Glut
chr11:99577169-99579090	006_L4_5_IT_CTX_Glut
chr2:22341352-22343093	006_L4_5_IT_CTX_Glut
chr11:50702719-50704687	006_L4_5_IT_CTX_Glut
chr18:82933594-82935949	006_L4_5_IT_CTX_Glut
chr11:3507028-3510103	006_L4_5_IT_CTX_Glut
chr11:109829780-109831784	006_L4_5_IT_CTX_Glut
chr2:114445288-114447415	006_L4_5_IT_CTX_Glut
chr12:77986014-77988125	006_L4_5_IT_CTX_Glut
chr10:108277847-108279587	006_L4_5_IT_CTX_Glut
chr12:52620625-52622759	006_L4_5_IT_CTX_Glut
chr5:64762576-64764861	006_L4_5_IT_CTX_Glut
chr1:128700205-128702339	006_L4_5_IT_CTX_Glut
chr4:24791040-24793965	006_L4_5_IT_CTX_Glut
chr11:107686217-107687527	006_L4_5_IT_CTX_Glut
chr2:125567278-125569983	006_L4_5_IT_CTX_Glut
chr5:71381363-71382750	006_L4_5_IT_CTX_Glut
chr1:6599313-6602153	006_L4_5_IT_CTX_Glut
chr9:44847752-44849355	006_L4_5_IT_CTX_Glut
chr13:91273775-91275369	006_L4_5_IT_CTX_Glut
chrX:57208430-57211295	006_L4_5_IT_CTX_Glut
chr18:52824992-52827261	006_L4_5_IT_CTX_Glut
chr4:98434924-98437760	006_L4_5_IT_CTX_Glut
chr10:3810093-3811869	006_L4_5_IT_CTX_Glut
chr13:20216027-20218525	006_L4_5_IT_CTX_Glut
chr4:128116246-128118116	006_L4_5_IT_CTX_Glut
chr3:152471921-152473617	006_L4_5_IT_CTX_Glut
chr5:106273740-106275461	006_L4_5_IT_CTX_Glut
chr4:151390752-151393655	006_L4_5_IT_CTX_Glut
chr16:25423249-25425586	006_L4_5_IT_CTX_Glut
chr8:16940592-16942538	006_L4_5_IT_CTX_Glut
chr17:53641939-53644640	006_L4_5_IT_CTX_Glut
chr5:151183490-151186078	006_L4_5_IT_CTX_Glut
chr18:13817205-13819293	006_L4_5_IT_CTX_Glut
chr14:18106734-18108116	006_L4_5_IT_CTX_Glut
chr3:129289403-129290934	006_L4_5_IT_CTX_Glut
chr14:53913512-53915865	006_L4_5_IT_CTX_Glut
chr2:137565994-137568349	006_L4_5_IT_CTX_Glut
chr9:73355192-73357542	006_L4_5_IT_CTX_Glut
chr16:8533085-8535103	006_L4_5_IT_CTX_Glut
chr5:150972220-150974247	006_L4_5_IT_CTX_Glut
chr9:33583391-33585937	006_L4_5_IT_CTX_Glut
chr14:60714951-60717579	006_L4_5_IT_CTX_Glut
chr12:116117336-116119252	006_L4_5_IT_CTX_Glut
chr6:137526536-137529388	006_L4_5_IT_CTX_Glut
chr12:68800932-68802964	006_L4_5_IT_CTX_Glut
chr13:58294384-58296184	006_L4_5_IT_CTX_Glut
chr9:73531260-73533013	006_L4_5_IT_CTX_Glut
chr17:54221254-54224335	006_L4_5_IT_CTX_Glut
chr8:50374332-50376153	006_L4_5_IT_CTX_Glut
chr2:75182763-75185673	006_L4_5_IT_CTX_Glut
chrX:23355887-23358085	006_L4_5_IT_CTX_Glut
chr10:87137568-87139821	006_L4_5_IT_CTX_Glut
chr2:78465474-78468001	006_L4_5_IT_CTX_Glut
chr1:187298138-187299721	006_L4_5_IT_CTX_Glut
chr6:146211848-146213936	006_L4_5_IT_CTX_Glut
chr4:99225199-99227156	006_L4_5_IT_CTX_Glut
chr7:67444473-67447977	006_L4_5_IT_CTX_Glut
chr1:62239446-62241815	006_L4_5_IT_CTX_Glut
chr14:39260395-39261950	006_L4_5_IT_CTX_Glut
chr9:41898269-41901019	006_L4_5_IT_CTX_Glut
chr12:78021383-78023281	006_L4_5_IT_CTX_Glut
chr4:105645860-105648374	006_L4_5_IT_CTX_Glut
chr1:187723640-187725488	006_L4_5_IT_CTX_Glut
chr9:116686962-116688932	006_L4_5_IT_CTX_Glut
chr7:98590176-98591473	006_L4_5_IT_CTX_Glut
chr16:75414470-75416588	006_L4_5_IT_CTX_Glut
chr4:141977257-141980272	006_L4_5_IT_CTX_Glut
chr2:72381738-72384271	006_L4_5_IT_CTX_Glut
chr9:77835832-77837489	006_L4_5_IT_CTX_Glut
chr18:59108610-59110773	006_L4_5_IT_CTX_Glut
chr4:8702297-8704522	006_L4_5_IT_CTX_Glut
chr10:56668181-56670917	006_L4_5_IT_CTX_Glut
chr18:5521226-5523576	006_L4_5_IT_CTX_Glut
chr1:66415097-66416526	006_L4_5_IT_CTX_Glut
chr1:171120229-171121834	006_L4_5_IT_CTX_Glut
chr1:22415986-22418420	006_L4_5_IT_CTX_Glut
chr3:118531771-118533205	006_L4_5_IT_CTX_Glut
chr16:42928598-42930322	006_L4_5_IT_CTX_Glut
chr8:117592586-117594787	006_L4_5_IT_CTX_Glut
chr5:42677087-42679452	006_L4_5_IT_CTX_Glut
chr4:45631773-45634439	006_L4_5_IT_CTX_Glut
chr12:25484432-25486493	006_L4_5_IT_CTX_Glut
chr6:6112045-6114377	006_L4_5_IT_CTX_Glut
chr15:87122374-87123798	006_L4_5_IT_CTX_Glut
chr6:115172018-115173531	006_L4_5_IT_CTX_Glut
chr15:87190615-87192162	006_L4_5_IT_CTX_Glut
chr14:63724302-63727270	006_L4_5_IT_CTX_Glut
chr8:120471238-120473607	006_L4_5_IT_CTX_Glut
chr3:15211873-15213527	006_L4_5_IT_CTX_Glut
chr8:47294948-47297168	006_L4_5_IT_CTX_Glut
chr5:64385182-64387112	006_L4_5_IT_CTX_Glut
chr3:86998285-86999621	006_L4_5_IT_CTX_Glut
chr4:58697890-58700213	006_L4_5_IT_CTX_Glut
chr7:137003086-137004705	006_L4_5_IT_CTX_Glut
chr15:4747823-4750200	006_L4_5_IT_CTX_Glut
chr8:86365907-86367813	006_L4_5_IT_CTX_Glut
chr10:94479809-94481278	006_L4_5_IT_CTX_Glut
chr7:130311058-130313043	006_L4_5_IT_CTX_Glut
chr3:82682884-82684989	006_L4_5_IT_CTX_Glut
chr4:65636670-65641029	006_L4_5_IT_CTX_Glut
chr4:36824546-36826911	006_L4_5_IT_CTX_Glut
chr11:72924497-72927086	006_L4_5_IT_CTX_Glut
chr10:73486531-73488931	006_L4_5_IT_CTX_Glut
chr10:20688275-20692465	006_L4_5_IT_CTX_Glut
chrX:35901159-35903263	006_L4_5_IT_CTX_Glut
chr1:89499421-89501336	006_L4_5_IT_CTX_Glut
chr15:20213295-20215188	006_L4_5_IT_CTX_Glut
chr3:49922285-49923990	006_L4_5_IT_CTX_Glut
chr5:34209931-34212356	006_L4_5_IT_CTX_Glut
chr3:39749770-39752267	006_L4_5_IT_CTX_Glut
chr13:103884362-103886551	006_L4_5_IT_CTX_Glut
chr5:86910234-86912223	006_L4_5_IT_CTX_Glut
chr4:66021278-66024421	006_L4_5_IT_CTX_Glut
chr7:92160996-92163163	006_L4_5_IT_CTX_Glut
chr12:67207037-67209452	006_L4_5_IT_CTX_Glut
chrX:57301729-57304027	006_L4_5_IT_CTX_Glut
chr9:86308692-86310213	006_L4_5_IT_CTX_Glut
chr17:7765843-7768005	006_L4_5_IT_CTX_Glut
chr12:84752164-84753557	006_L4_5_IT_CTX_Glut
chr5:106195082-106197265	006_L4_5_IT_CTX_Glut
chr1:126230229-126233265	006_L4_5_IT_CTX_Glut
chr7:77557348-77559680	006_L4_5_IT_CTX_Glut
chr4:65904635-65906986	006_L4_5_IT_CTX_Glut
chr5:148438718-148440600	006_L4_5_IT_CTX_Glut
chrX:9904931-9907005	006_L4_5_IT_CTX_Glut
chr12:78072589-78074145	006_L4_5_IT_CTX_Glut
chr12:48582020-48583682	006_L4_5_IT_CTX_Glut
chr1:36697818-36700236	006_L4_5_IT_CTX_Glut
chr1:57469650-57471833	006_L4_5_IT_CTX_Glut
chr3:120947981-120949799	006_L4_5_IT_CTX_Glut
chr4:58657219-58659929	006_L4_5_IT_CTX_Glut
chr6:80353975-80355803	006_L4_5_IT_CTX_Glut
chr7:128300754-128303404	006_L4_5_IT_CTX_Glut
chr19:28411873-28413774	006_L4_5_IT_CTX_Glut
chr6:31128672-31129996	006_L4_5_IT_CTX_Glut
chrX:20930786-20933545	006_L4_5_IT_CTX_Glut
chr11:99587829-99590294	006_L4_5_IT_CTX_Glut
chr5:95951659-95953517	006_L4_5_IT_CTX_Glut
chr4:122013504-122016277	006_L4_5_IT_CTX_Glut
chr17:9397906-9401366	006_L4_5_IT_CTX_Glut
chr5:91606652-91609172	006_L4_5_IT_CTX_Glut
chr8:81409754-81412019	006_L4_5_IT_CTX_Glut
chr14:103155140-103156854	006_L4_5_IT_CTX_Glut
chr9:107762431-107763728	006_L4_5_IT_CTX_Glut
chr1:78971710-78973130	006_L4_5_IT_CTX_Glut
chr9:41352180-41355074	006_L4_5_IT_CTX_Glut
chr1:88958121-88960082	006_L4_5_IT_CTX_Glut
chr2:136736458-136738191	006_L4_5_IT_CTX_Glut
chr9:73195089-73197703	006_L4_5_IT_CTX_Glut
chr5:114683287-114686800	006_L4_5_IT_CTX_Glut
chr16:43509836-43511945	006_L4_5_IT_CTX_Glut
chr1:6524200-6526007	006_L4_5_IT_CTX_Glut
chr13:34800786-34801835	006_L4_5_IT_CTX_Glut
chr11:50087682-50089557	006_L4_5_IT_CTX_Glut
chr10:126024807-126026513	006_L4_5_IT_CTX_Glut
chr17:9146597-9147936	006_L4_5_IT_CTX_Glut
chr9:117848865-117851632	006_L4_5_IT_CTX_Glut
chr14:9123810-9125027	006_L4_5_IT_CTX_Glut
chr1:67173513-67174890	006_L4_5_IT_CTX_Glut
chr12:70019176-70021111	006_L4_5_IT_CTX_Glut
chr16:43116144-43118643	006_L4_5_IT_CTX_Glut
chr16:88472816-88474135	006_L4_5_IT_CTX_Glut
chr19:21572589-21574009	006_L4_5_IT_CTX_Glut
chr14:56586698-56588410	006_L4_5_IT_CTX_Glut
chr4:58661831-58665175	006_L4_5_IT_CTX_Glut
chr17:32041965-32045130	006_L4_5_IT_CTX_Glut
chr1:15538364-15539924	006_L4_5_IT_CTX_Glut
chr12:67098056-67100206	006_L4_5_IT_CTX_Glut
chr16:31005360-31007227	006_L4_5_IT_CTX_Glut
chr4:87209473-87211671	006_L4_5_IT_CTX_Glut
chr4:59657429-59660632	006_L4_5_IT_CTX_Glut
chr10:29196199-29197519	006_L4_5_IT_CTX_Glut
chr17:90862785-90865091	006_L4_5_IT_CTX_Glut
chr7:139372954-139374576	006_L4_5_IT_CTX_Glut
chr13:6828639-6830716	006_L4_5_IT_CTX_Glut
chr15:51070473-51072034	006_L4_5_IT_CTX_Glut
chr11:106726383-106728187	006_L4_5_IT_CTX_Glut
chr6:80350149-80352004	006_L4_5_IT_CTX_Glut
chr5:64486636-64489546	006_L4_5_IT_CTX_Glut
chr4:65351656-65353407	006_L4_5_IT_CTX_Glut
chr14:62794079-62795911	006_L4_5_IT_CTX_Glut
chr13:39786591-39789379	006_L4_5_IT_CTX_Glut
chr1:156613728-156614581	006_L4_5_IT_CTX_Glut
chr11:36784896-36787123	006_L4_5_IT_CTX_Glut
chr5:66273608-66276415	006_L4_5_IT_CTX_Glut
chr9:13542929-13544438	006_L4_5_IT_CTX_Glut
chr10:4275564-4278344	006_L4_5_IT_CTX_Glut
chr1:130097463-130099903	006_L4_5_IT_CTX_Glut
chr16:34228295-34230416	006_L4_5_IT_CTX_Glut
chr7:91535135-91536873	006_L4_5_IT_CTX_Glut
chr15:26554407-26556164	006_L4_5_IT_CTX_Glut
chr9:95536269-95538103	006_L4_5_IT_CTX_Glut
chr2:120687647-120689659	006_L4_5_IT_CTX_Glut
chr17:28978183-28979036	006_L4_5_IT_CTX_Glut
chr1:116111260-116112481	006_L4_5_IT_CTX_Glut
chr6:86038173-86040374	006_L4_5_IT_CTX_Glut
chr11:48551166-48552390	006_L4_5_IT_CTX_Glut
chr14:38926775-38928876	006_L4_5_IT_CTX_Glut
chr1:189678556-189682275	006_L4_5_IT_CTX_Glut
chr10:49977876-49979295	006_L4_5_IT_CTX_Glut
chr2:17918678-17920768	006_L4_5_IT_CTX_Glut
chr8:30268623-30271869	006_L4_5_IT_CTX_Glut
chr6:87280100-87284289	006_L4_5_IT_CTX_Glut
chr10:94422942-94424794	006_L4_5_IT_CTX_Glut
chr12:36014790-36017187	006_L4_5_IT_CTX_Glut
chr13:55758451-55761256	006_L4_5_IT_CTX_Glut
chr9:72439821-72443734	006_L4_5_IT_CTX_Glut
chr3:6021670-6023801	006_L4_5_IT_CTX_Glut
chr11:107903487-107906031	006_L4_5_IT_CTX_Glut
chr4:28381986-28384567	006_L4_5_IT_CTX_Glut
chr4:100278576-100281305	006_L4_5_IT_CTX_Glut
chr7:51770854-51773247	006_L4_5_IT_CTX_Glut
chr6:29761533-29763481	006_L4_5_IT_CTX_Glut
chr1:21763401-21765308	006_L4_5_IT_CTX_Glut
chr17:52868950-52871023	006_L4_5_IT_CTX_Glut
chr17:3815379-3817050	006_L4_5_IT_CTX_Glut
chr3:121184820-121186896	006_L4_5_IT_CTX_Glut
chr12:109643575-109645588	006_L4_5_IT_CTX_Glut
chr9:54990422-54993341	006_L4_5_IT_CTX_Glut
chr10:127881747-127884017	006_L4_5_IT_CTX_Glut
chr16:96304010-96306375	006_L4_5_IT_CTX_Glut
chr12:27416951-27418397	006_L4_5_IT_CTX_Glut
chr7:13348734-13349801	006_L4_5_IT_CTX_Glut
chr7:133372649-133374459	006_L4_5_IT_CTX_Glut
chr12:24927839-24930050	006_L4_5_IT_CTX_Glut
chr12:79787484-79790092	006_L4_5_IT_CTX_Glut
chr9:90026364-90028447	006_L4_5_IT_CTX_Glut
chr1:176610819-176612831	006_L4_5_IT_CTX_Glut
chr6:146347608-146349441	006_L4_5_IT_CTX_Glut
chr5:19157303-19159691	006_L4_5_IT_CTX_Glut
chr11:91483051-91484824	006_L4_5_IT_CTX_Glut
chr1:36153722-36155153	006_L4_5_IT_CTX_Glut
chr2:141849422-141851342	006_L4_5_IT_CTX_Glut
chr18:74416303-74418413	006_L4_5_IT_CTX_Glut
chr13:58592639-58594424	006_L4_5_IT_CTX_Glut
chr11:94700134-94701933	006_L4_5_IT_CTX_Glut
chr6:119028772-119030878	006_L4_5_IT_CTX_Glut
chr11:79315048-79317833	006_L4_5_IT_CTX_Glut
chr10:64043472-64045349	006_L4_5_IT_CTX_Glut
chr2:145722029-145723850	006_L4_5_IT_CTX_Glut
chr9:13705320-13708577	006_L4_5_IT_CTX_Glut
chr9:86059441-86061303	006_L4_5_IT_CTX_Glut
chr3:148289035-148291550	006_L4_5_IT_CTX_Glut
chr8:120389589-120391687	006_L4_5_IT_CTX_Glut
chr9:117053762-117056120	006_L4_5_IT_CTX_Glut
chr1:179847232-179849180	006_L4_5_IT_CTX_Glut
chr18:80077069-80079015	006_L4_5_IT_CTX_Glut
chr11:33261342-33262272	006_L4_5_IT_CTX_Glut
chr11:119434596-119437974	006_L4_5_IT_CTX_Glut
chr12:44943953-44946637	006_L4_5_IT_CTX_Glut
chr7:110961846-110964254	006_L4_5_IT_CTX_Glut
chr5:102723266-102725276	006_L4_5_IT_CTX_Glut
chr7:37724402-37726668	006_L4_5_IT_CTX_Glut
chr14:53543742-53546259	006_L4_5_IT_CTX_Glut
chr2:118315743-118317284	006_L4_5_IT_CTX_Glut
chr9:7949261-7951637	006_L4_5_IT_CTX_Glut
chr8:39130560-39132310	006_L4_5_IT_CTX_Glut
chr14:52044618-52046592	006_L4_5_IT_CTX_Glut
chr15:31535212-31537091	006_L4_5_IT_CTX_Glut
chr10:114302953-114304821	006_L4_5_IT_CTX_Glut
chr10:57031038-57033543	006_L4_5_IT_CTX_Glut
chr2:27738984-27741029	006_L4_5_IT_CTX_Glut
chr17:4194802-4197074	006_L4_5_IT_CTX_Glut
chr16:74932842-74934576	006_L4_5_IT_CTX_Glut
chr6:77386917-77388557	006_L4_5_IT_CTX_Glut
chr14:80065963-80068839	006_L4_5_IT_CTX_Glut
chr1:61189463-61191411	006_L4_5_IT_CTX_Glut
chr12:45466910-45468588	006_L4_5_IT_CTX_Glut
chr5:13919195-13921030	006_L4_5_IT_CTX_Glut
chr6:145818777-145820614	006_L4_5_IT_CTX_Glut
chr11:56200408-56203047	006_L4_5_IT_CTX_Glut
chr16:75049395-75050908	006_L4_5_IT_CTX_Glut
chr1:182950647-182951974	006_L4_5_IT_CTX_Glut
chr12:13874470-13875897	006_L4_5_IT_CTX_Glut
chr2:81679538-81682421	006_L4_5_IT_CTX_Glut
chr5:19247610-19249395	006_L4_5_IT_CTX_Glut
chr16:43310342-43313710	006_L4_5_IT_CTX_Glut
chr8:96287951-96290175	006_L4_5_IT_CTX_Glut
chr4:24426036-24428557	006_L4_5_IT_CTX_Glut
chr5:66812462-66815462	006_L4_5_IT_CTX_Glut
chr1:28372878-28373968	006_L4_5_IT_CTX_Glut
chr10:6473390-6475930	006_L4_5_IT_CTX_Glut
chr11:20018090-20019973	006_L4_5_IT_CTX_Glut
chr17:9441922-9444151	006_L4_5_IT_CTX_Glut
chr9:73054599-73057002	006_L4_5_IT_CTX_Glut
chr1:41059449-41061315	006_L4_5_IT_CTX_Glut
chr3:129493258-129494963	006_L4_5_IT_CTX_Glut
chr3:128981096-128982304	006_L4_5_IT_CTX_Glut
chr1:61944402-61946431	006_L4_5_IT_CTX_Glut
chr10:97146295-97148099	006_L4_5_IT_CTX_Glut
chr19:24615896-24617998	006_L4_5_IT_CTX_Glut
chr1:124800252-124802314	006_L4_5_IT_CTX_Glut
chr3:127399927-127401524	006_L4_5_IT_CTX_Glut
chr10:8130329-8131685	006_L4_5_IT_CTX_Glut
chr5:148561037-148563707	006_L4_5_IT_CTX_Glut
chr4:150268623-150270391	006_L4_5_IT_CTX_Glut
chr6:97287291-97289759	006_L4_5_IT_CTX_Glut
chr15:41753238-41755917	006_L4_5_IT_CTX_Glut
chr17:41502414-41504198	006_L4_5_IT_CTX_Glut
chr14:11028212-11030209	006_L4_5_IT_CTX_Glut
chr9:64652196-64654287	006_L4_5_IT_CTX_Glut
chr8:97221556-97224225	006_L4_5_IT_CTX_Glut
chr2:56583046-56585690	006_L4_5_IT_CTX_Glut
chrX:96150908-96153801	006_L4_5_IT_CTX_Glut
chr8:17310979-17312909	006_L4_5_IT_CTX_Glut
chr1:74262624-74264148	006_L4_5_IT_CTX_Glut
chr13:56707019-56709898	006_L4_5_IT_CTX_Glut
chr8:43394850-43397379	006_L4_5_IT_CTX_Glut
chr1:152974040-152976030	006_L4_5_IT_CTX_Glut
chr17:9433439-9435678	006_L4_5_IT_CTX_Glut
chr10:128141166-128142747	006_L4_5_IT_CTX_Glut
chr12:13647426-13649577	006_L4_5_IT_CTX_Glut
chr5:122455946-122457434	006_L4_5_IT_CTX_Glut
chr15:51004203-51005841	006_L4_5_IT_CTX_Glut
chr14:54459817-54461815	006_L4_5_IT_CTX_Glut
chr9:22329653-22331173	006_L4_5_IT_CTX_Glut
chr2:118328846-118330636	006_L4_5_IT_CTX_Glut
chr14:11100220-11103124	006_L4_5_IT_CTX_Glut
chr15:32484892-32487408	006_L4_5_IT_CTX_Glut
chr7:133944237-133946653	006_L4_5_IT_CTX_Glut
chr14:124537222-124538735	006_L4_5_IT_CTX_Glut
chr17:10468915-10471650	006_L4_5_IT_CTX_Glut
chr10:20614830-20617434	006_L4_5_IT_CTX_Glut
chr5:31156219-31157823	006_L4_5_IT_CTX_Glut
chr5:48876583-48879873	006_L4_5_IT_CTX_Glut
chr1:67677559-67680283	006_L4_5_IT_CTX_Glut
chr16:74808213-74811576	006_L4_5_IT_CTX_Glut
chr4:111854567-111856114	006_L4_5_IT_CTX_Glut
chr11:65929994-65932524	006_L4_5_IT_CTX_Glut
chr1:138595445-138597587	006_L4_5_IT_CTX_Glut
chrX:35905278-35907932	006_L4_5_IT_CTX_Glut
chr15:86265423-86267429	006_L4_5_IT_CTX_Glut
chr11:80479017-80480919	006_L4_5_IT_CTX_Glut
chr9:121737818-121739928	006_L4_5_IT_CTX_Glut
chr10:78474955-78477807	006_L4_5_IT_CTX_Glut
chr5:142668285-142669934	006_L4_5_IT_CTX_Glut
chr15:38616765-38618982	006_L4_5_IT_CTX_Glut
chrX:59805448-59807959	006_L4_5_IT_CTX_Glut
chr10:20914223-20915984	006_L4_5_IT_CTX_Glut
chr1:82417176-82419893	006_L4_5_IT_CTX_Glut
chr5:69520058-69522281	006_L4_5_IT_CTX_Glut
chr11:58913714-58915309	006_L4_5_IT_CTX_Glut
chr17:5917608-5922534	006_L4_5_IT_CTX_Glut
chr14:78107885-78109783	006_L4_5_IT_CTX_Glut
chr10:39541046-39544029	006_L4_5_IT_CTX_Glut
chr3:9849642-9851035	006_L4_5_IT_CTX_Glut
chr1:61826142-61828602	006_L4_5_IT_CTX_Glut
chr4:121379814-121381993	006_L4_5_IT_CTX_Glut
chr14:79533805-79535983	006_L4_5_IT_CTX_Glut
chr15:4788809-4791692	006_L4_5_IT_CTX_Glut
chr8:49012448-49014464	006_L4_5_IT_CTX_Glut
chr11:61306480-61308184	006_L4_5_IT_CTX_Glut
chr5:42450483-42453149	006_L4_5_IT_CTX_Glut
chr6:145845227-145848673	006_L4_5_IT_CTX_Glut
chr13:117197551-117199120	006_L4_5_IT_CTX_Glut
chr15:33996093-33997806	006_L4_5_IT_CTX_Glut
chrX:59745347-59747474	006_L4_5_IT_CTX_Glut
chr1:129576556-129579037	006_L4_5_IT_CTX_Glut
chr4:65290348-65292000	006_L4_5_IT_CTX_Glut
chr1:127942368-127944190	006_L4_5_IT_CTX_Glut
chr4:135486675-135489514	006_L4_5_IT_CTX_Glut
chr16:88349017-88350951	006_L4_5_IT_CTX_Glut
chr1:62579610-62581767	006_L4_5_IT_CTX_Glut
chr6:137285828-137287040	006_L4_5_IT_CTX_Glut
chr14:22532652-22535152	006_L4_5_IT_CTX_Glut
chr18:15851737-15853424	006_L4_5_IT_CTX_Glut
chr5:126578763-126581270	006_L4_5_IT_CTX_Glut
chr8:114443220-114445931	006_L4_5_IT_CTX_Glut
chr12:16034744-16037706	006_L4_5_IT_CTX_Glut
chr3:136945273-136947222	006_L4_5_IT_CTX_Glut
chr4:94138705-94140229	006_L4_5_IT_CTX_Glut
chr5:88830723-88832270	006_L4_5_IT_CTX_Glut
chr9:115696666-115698777	006_L4_5_IT_CTX_Glut
chr10:76064635-76066651	006_L4_5_IT_CTX_Glut
chr1:89576110-89577618	006_L4_5_IT_CTX_Glut
chr2:119813373-119815473	006_L4_5_IT_CTX_Glut
chr3:64039076-64040851	006_L4_5_IT_CTX_Glut
chr16:36772919-36774382	006_L4_5_IT_CTX_Glut
chr6:51785407-51787582	006_L4_5_IT_CTX_Glut
chr18:55700370-55702361	006_L4_5_IT_CTX_Glut
chr1:61922210-61924126	006_L4_5_IT_CTX_Glut
chr14:100111584-100114166	006_L4_5_IT_CTX_Glut
chr3:25697608-25699457	006_L4_5_IT_CTX_Glut
chr11:89007684-89010180	006_L4_5_IT_CTX_Glut
chr13:83598604-83600881	006_L4_5_IT_CTX_Glut
chr7:134551346-134553000	006_L4_5_IT_CTX_Glut
chr8:61443432-61446191	006_L4_5_IT_CTX_Glut
chr17:43444362-43447084	006_L4_5_IT_CTX_Glut
chr16:21700468-21703604	006_L4_5_IT_CTX_Glut
chr11:79023254-79025160	006_L4_5_IT_CTX_Glut
chr16:43686031-43688753	006_L4_5_IT_CTX_Glut
chr19:28298008-28300314	006_L4_5_IT_CTX_Glut
chr19:14277699-14279264	006_L4_5_IT_CTX_Glut
chr16:8105430-8106711	006_L4_5_IT_CTX_Glut
chr9:86331935-86333830	006_L4_5_IT_CTX_Glut
chr19:29659978-29662380	006_L4_5_IT_CTX_Glut
chr4:49947895-49951617	006_L4_5_IT_CTX_Glut
chr18:68843696-68845762	006_L4_5_IT_CTX_Glut
chr5:123760987-123763332	006_L4_5_IT_CTX_Glut
chr6:6239346-6240839	006_L4_5_IT_CTX_Glut
chr1:152789642-152792035	006_L4_5_IT_CTX_Glut
chr12:72733615-72736062	006_L4_5_IT_CTX_Glut
chr13:24983039-24984961	006_L4_5_IT_CTX_Glut
chr6:50050302-50052483	006_L4_5_IT_CTX_Glut
chr10:3555822-3557613	006_L4_5_IT_CTX_Glut
chr11:62129287-62130542	006_L4_5_IT_CTX_Glut
chr5:130394062-130396130	006_L4_5_IT_CTX_Glut
chr16:41740213-41741935	006_L4_5_IT_CTX_Glut
chr4:123668854-123670777	006_L4_5_IT_CTX_Glut
chr11:79881052-79883685	006_L4_5_IT_CTX_Glut
chr13:114635281-114636561	006_L4_5_IT_CTX_Glut
chr1:182477018-182479078	006_L4_5_IT_CTX_Glut
chr1:66837820-66839491	006_L4_5_IT_CTX_Glut
chr6:87215084-87217574	006_L4_5_IT_CTX_Glut
chr5:73675629-73677381	006_L4_5_IT_CTX_Glut
chr13:46611360-46614523	006_L4_5_IT_CTX_Glut
chr12:24746702-24749019	006_L4_5_IT_CTX_Glut
chr11:80330370-80333164	006_L4_5_IT_CTX_Glut
chr13:27630579-27632919	006_L4_5_IT_CTX_Glut
chr7:51847039-51848994	006_L4_5_IT_CTX_Glut
chr9:87900333-87902420	006_L4_5_IT_CTX_Glut
chr16:24454378-24458306	006_L4_5_IT_CTX_Glut
chr8:124368971-124370499	006_L4_5_IT_CTX_Glut
chr4:45412559-45532589	007_L2_3_IT_CTX_Glut
chr4:135375213-135438856	007_L2_3_IT_CTX_Glut
chr15:25905426-25937641	007_L2_3_IT_CTX_Glut
chr9:77454386-77504128	007_L2_3_IT_CTX_Glut
chr5:49458940-49472521	007_L2_3_IT_CTX_Glut
chr6:137572729-137618718	007_L2_3_IT_CTX_Glut
chr7:83635874-83674190	007_L2_3_IT_CTX_Glut
chr10:39608559-39631395	007_L2_3_IT_CTX_Glut
chr5:140336136-140398535	007_L2_3_IT_CTX_Glut
chr15:99829483-99869606	007_L2_3_IT_CTX_Glut
chrX:41655651-41669870	007_L2_3_IT_CTX_Glut
chr16:13446349-13481715	007_L2_3_IT_CTX_Glut
chr1:105476837-105514010	007_L2_3_IT_CTX_Glut
chr5:49129667-49134656	007_L2_3_IT_CTX_Glut
chr13:111773212-111805883	007_L2_3_IT_CTX_Glut
chr17:43984577-44007951	007_L2_3_IT_CTX_Glut
chr5:49316564-49325433	007_L2_3_IT_CTX_Glut
chr5:49448108-49457381	007_L2_3_IT_CTX_Glut
chr6:137119332-137152352	007_L2_3_IT_CTX_Glut
chr9:116794050-116826766	007_L2_3_IT_CTX_Glut
chr4:45701857-45733233	007_L2_3_IT_CTX_Glut
chr16:43566055-43591728	007_L2_3_IT_CTX_Glut
chr1:89552798-89565793	007_L2_3_IT_CTX_Glut
chr4:45671477-45701418	007_L2_3_IT_CTX_Glut
chr6:137106906-137119081	007_L2_3_IT_CTX_Glut
chr1:89510206-89523710	007_L2_3_IT_CTX_Glut
chr1:89527549-89543679	007_L2_3_IT_CTX_Glut
chr16:13569487-13578673	007_L2_3_IT_CTX_Glut
chr13:56666481-56692388	007_L2_3_IT_CTX_Glut
chr2:145763239-145776795	007_L2_3_IT_CTX_Glut
chr17:43913747-43935181	007_L2_3_IT_CTX_Glut
chr17:73320464-73349431	007_L2_3_IT_CTX_Glut
chr14:100445983-100477006	007_L2_3_IT_CTX_Glut
chr11:119172173-119184628	007_L2_3_IT_CTX_Glut
chr17:43944898-43961381	007_L2_3_IT_CTX_Glut
chr18:84025093-84042558	007_L2_3_IT_CTX_Glut
chr6:146307256-146345649	007_L2_3_IT_CTX_Glut
chr11:119189818-119199821	007_L2_3_IT_CTX_Glut
chr17:31823161-31844039	007_L2_3_IT_CTX_Glut
chr15:25937985-25951121	007_L2_3_IT_CTX_Glut
chr9:15496925-15528012	007_L2_3_IT_CTX_Glut
chr4:12585137-12608444	007_L2_3_IT_CTX_Glut
chr17:43879399-43901201	007_L2_3_IT_CTX_Glut
chr5:49408061-49413272	007_L2_3_IT_CTX_Glut
chr5:26978022-27005932	007_L2_3_IT_CTX_Glut
chr5:49114205-49117246	007_L2_3_IT_CTX_Glut
chr1:89379663-89397741	007_L2_3_IT_CTX_Glut
chr5:35927159-35937146	007_L2_3_IT_CTX_Glut
chr8:16952924-16957195	007_L2_3_IT_CTX_Glut
chr16:43602483-43612849	007_L2_3_IT_CTX_Glut
chr11:101515014-101527578	007_L2_3_IT_CTX_Glut
chr2:145790237-145806429	007_L2_3_IT_CTX_Glut
chr6:145699577-145717624	007_L2_3_IT_CTX_Glut
chr5:51345203-51362271	007_L2_3_IT_CTX_Glut
chr1:89297701-89315272	007_L2_3_IT_CTX_Glut
chr16:43613306-43627346	007_L2_3_IT_CTX_Glut
chr2:6922954-6926678	007_L2_3_IT_CTX_Glut
chr3:37647101-37671582	007_L2_3_IT_CTX_Glut
chr10:39575028-39594835	007_L2_3_IT_CTX_Glut
chr17:43961649-43972160	007_L2_3_IT_CTX_Glut
chr2:145734665-145744921	007_L2_3_IT_CTX_Glut
chr1:128181081-128190896	007_L2_3_IT_CTX_Glut
chr17:9003978-9013143	007_L2_3_IT_CTX_Glut
chr16:43651806-43669294	007_L2_3_IT_CTX_Glut
chr2:7080130-7089373	007_L2_3_IT_CTX_Glut
chr1:89352938-89370497	007_L2_3_IT_CTX_Glut
chr9:119488259-119506713	007_L2_3_IT_CTX_Glut
chr13:24961673-24970735	007_L2_3_IT_CTX_Glut
chr17:7797861-7810275	007_L2_3_IT_CTX_Glut
chr19:24671206-24685800	007_L2_3_IT_CTX_Glut
chr13:24940960-24957235	007_L2_3_IT_CTX_Glut
chr16:96510259-96528776	007_L2_3_IT_CTX_Glut
chr9:77440278-77453965	007_L2_3_IT_CTX_Glut
chr9:117805565-117820688	007_L2_3_IT_CTX_Glut
chr1:89398288-89410650	007_L2_3_IT_CTX_Glut
chr13:47889309-47914652	007_L2_3_IT_CTX_Glut
chr18:12092538-12111439	007_L2_3_IT_CTX_Glut
chr16:43629248-43636839	007_L2_3_IT_CTX_Glut
chr5:134413879-134426464	007_L2_3_IT_CTX_Glut
chr5:49258612-49263549	007_L2_3_IT_CTX_Glut
chr5:49123740-49127499	007_L2_3_IT_CTX_Glut
chr5:49362972-49372199	007_L2_3_IT_CTX_Glut
chr8:40981062-40997277	007_L2_3_IT_CTX_Glut
chr1:89464988-89479206	007_L2_3_IT_CTX_Glut
chr16:13525603-13540220	007_L2_3_IT_CTX_Glut
chr4:66869496-66883292	007_L2_3_IT_CTX_Glut
chr2:70046263-70056871	007_L2_3_IT_CTX_Glut
chr4:135446210-135452977	007_L2_3_IT_CTX_Glut
chr2:137614044-137630526	007_L2_3_IT_CTX_Glut
chr8:17430176-17436270	007_L2_3_IT_CTX_Glut
chr2:145673265-145681941	007_L2_3_IT_CTX_Glut
chr1:175479251-175484250	007_L2_3_IT_CTX_Glut
chrX:41674748-41679497	007_L2_3_IT_CTX_Glut
chr6:6116795-6130072	007_L2_3_IT_CTX_Glut
chr2:145780446-145789813	007_L2_3_IT_CTX_Glut
chr5:26203788-26219076	007_L2_3_IT_CTX_Glut
chr17:53574243-53585156	007_L2_3_IT_CTX_Glut
chr5:49221544-49225907	007_L2_3_IT_CTX_Glut
chr4:109109795-109119255	007_L2_3_IT_CTX_Glut
chr5:49105822-49112081	007_L2_3_IT_CTX_Glut
chr16:43592150-43602324	007_L2_3_IT_CTX_Glut
chr17:44008340-44021578	007_L2_3_IT_CTX_Glut
chr2:145698743-145704286	007_L2_3_IT_CTX_Glut
chr5:134379166-134403240	007_L2_3_IT_CTX_Glut
chr11:101536144-101545780	007_L2_3_IT_CTX_Glut
chr5:48978480-48982266	007_L2_3_IT_CTX_Glut
chr19:14317016-14332213	007_L2_3_IT_CTX_Glut
chr6:145728733-145748570	007_L2_3_IT_CTX_Glut
chr17:56429980-56432862	007_L2_3_IT_CTX_Glut
chr4:45733889-45747735	007_L2_3_IT_CTX_Glut
chr5:48969693-48974774	007_L2_3_IT_CTX_Glut
chr16:13547927-13554515	007_L2_3_IT_CTX_Glut
chr14:101518045-101532078	007_L2_3_IT_CTX_Glut
chr2:7364466-7370574	007_L2_3_IT_CTX_Glut
chr14:101321311-101333677	007_L2_3_IT_CTX_Glut
chr5:96942293-96957941	007_L2_3_IT_CTX_Glut
chr6:137487567-137505908	007_L2_3_IT_CTX_Glut
chr6:145718113-145728231	007_L2_3_IT_CTX_Glut
chr1:128202570-128206576	007_L2_3_IT_CTX_Glut
chr2:145754714-145762274	007_L2_3_IT_CTX_Glut
chr2:145690571-145698469	007_L2_3_IT_CTX_Glut
chr18:4074113-4090169	007_L2_3_IT_CTX_Glut
chr16:24408311-24418997	007_L2_3_IT_CTX_Glut
chr16:57432333-57442762	007_L2_3_IT_CTX_Glut
chr18:4104292-4117499	007_L2_3_IT_CTX_Glut
chr5:49174108-49176560	007_L2_3_IT_CTX_Glut
chr3:83197180-83210862	007_L2_3_IT_CTX_Glut
chr11:75851032-75863245	007_L2_3_IT_CTX_Glut
chr14:51982670-51992141	007_L2_3_IT_CTX_Glut
chr6:145752238-145766220	007_L2_3_IT_CTX_Glut
chr17:53654225-53670900	007_L2_3_IT_CTX_Glut
chr18:6141096-6147986	007_L2_3_IT_CTX_Glut
chr17:28382867-28396238	007_L2_3_IT_CTX_Glut
chr5:134435619-134448530	007_L2_3_IT_CTX_Glut
chr13:83538666-83544133	007_L2_3_IT_CTX_Glut
chr2:7171161-7181223	007_L2_3_IT_CTX_Glut
chr16:57443029-57451917	007_L2_3_IT_CTX_Glut
chr14:63710576-63722329	007_L2_3_IT_CTX_Glut
chr4:100948009-100963627	007_L2_3_IT_CTX_Glut
chr5:49233351-49238775	007_L2_3_IT_CTX_Glut
chr14:101476230-101495288	007_L2_3_IT_CTX_Glut
chr7:83618433-83626205	007_L2_3_IT_CTX_Glut
chr7:135026837-135043793	007_L2_3_IT_CTX_Glut
chr6:146297125-146306553	007_L2_3_IT_CTX_Glut
chr9:34824373-34854155	007_L2_3_IT_CTX_Glut
chr18:12071177-12085788	007_L2_3_IT_CTX_Glut
chr2:7379765-7382790	007_L2_3_IT_CTX_Glut
chr4:66380070-66387931	007_L2_3_IT_CTX_Glut
chr5:48963335-48966316	007_L2_3_IT_CTX_Glut
chr8:125516700-125530989	007_L2_3_IT_CTX_Glut
chr18:13802132-13816228	007_L2_3_IT_CTX_Glut
chr5:26961859-26977624	007_L2_3_IT_CTX_Glut
chr1:156217462-156234417	007_L2_3_IT_CTX_Glut
chr1:61097987-61107942	007_L2_3_IT_CTX_Glut
chr2:63109743-63116071	007_L2_3_IT_CTX_Glut
chr16:43798404-43807699	007_L2_3_IT_CTX_Glut
chr8:125426577-125440119	007_L2_3_IT_CTX_Glut
chr4:66164212-66174864	007_L2_3_IT_CTX_Glut
chr1:105520252-105526128	007_L2_3_IT_CTX_Glut
chr5:35941694-35949069	007_L2_3_IT_CTX_Glut
chr9:117173764-117185217	007_L2_3_IT_CTX_Glut
chr5:49422043-49426017	007_L2_3_IT_CTX_Glut
chr13:93402663-93409373	007_L2_3_IT_CTX_Glut
chr1:89545760-89552424	007_L2_3_IT_CTX_Glut
chr1:68921418-68927298	007_L2_3_IT_CTX_Glut
chr4:77824711-77829663	007_L2_3_IT_CTX_Glut
chr17:62332834-62342850	007_L2_3_IT_CTX_Glut
chr2:137603961-137612999	007_L2_3_IT_CTX_Glut
chr5:51333162-51344830	007_L2_3_IT_CTX_Glut
chr5:48816922-48821713	007_L2_3_IT_CTX_Glut
chr4:66322210-66328701	007_L2_3_IT_CTX_Glut
chr14:100342685-100357958	007_L2_3_IT_CTX_Glut
chr1:89265238-89271376	007_L2_3_IT_CTX_Glut
chr7:126353496-126362108	007_L2_3_IT_CTX_Glut
chr13:42796746-42802299	007_L2_3_IT_CTX_Glut
chr5:49015164-49020405	007_L2_3_IT_CTX_Glut
chr5:106259098-106273116	007_L2_3_IT_CTX_Glut
chr16:96449848-96463029	007_L2_3_IT_CTX_Glut
chr17:43901234-43912202	007_L2_3_IT_CTX_Glut
chr10:106876731-106884310	007_L2_3_IT_CTX_Glut
chr16:57452035-57462552	007_L2_3_IT_CTX_Glut
chr17:70719053-70728991	007_L2_3_IT_CTX_Glut
chr3:83219812-83232651	007_L2_3_IT_CTX_Glut
chr16:13579218-13584274	007_L2_3_IT_CTX_Glut
chr14:38954438-38957403	007_L2_3_IT_CTX_Glut
chr18:13789848-13801786	007_L2_3_IT_CTX_Glut
chr8:17459048-17463684	007_L2_3_IT_CTX_Glut
chr8:125322730-125332219	007_L2_3_IT_CTX_Glut
chr7:59233517-59243408	007_L2_3_IT_CTX_Glut
chr3:37698599-37714047	007_L2_3_IT_CTX_Glut
chr1:6796261-6809436	007_L2_3_IT_CTX_Glut
chr13:103918975-103929966	007_L2_3_IT_CTX_Glut
chr6:136912155-136924809	007_L2_3_IT_CTX_Glut
chr14:12399190-12407451	007_L2_3_IT_CTX_Glut
chr5:49164198-49166616	007_L2_3_IT_CTX_Glut
chr4:66887466-66896355	007_L2_3_IT_CTX_Glut
chr9:116826931-116838960	007_L2_3_IT_CTX_Glut
chr16:88892745-88904891	007_L2_3_IT_CTX_Glut
chr17:44021849-44040859	007_L2_3_IT_CTX_Glut
chr10:121962214-121974263	007_L2_3_IT_CTX_Glut
chr17:9882968-9894063	007_L2_3_IT_CTX_Glut
chr5:49497351-49501252	007_L2_3_IT_CTX_Glut
chr11:104312591-104316446	007_L2_3_IT_CTX_Glut
chr2:21957720-21969518	007_L2_3_IT_CTX_Glut
chr16:43638222-43649443	007_L2_3_IT_CTX_Glut
chr2:136757578-136766814	007_L2_3_IT_CTX_Glut
chr8:17520955-17524570	007_L2_3_IT_CTX_Glut
chrX:87711060-87715457	007_L2_3_IT_CTX_Glut
chr4:135367763-135374907	007_L2_3_IT_CTX_Glut
chr6:80212557-80218101	007_L2_3_IT_CTX_Glut
chr1:89343416-89351627	007_L2_3_IT_CTX_Glut
chr1:6758161-6769284	007_L2_3_IT_CTX_Glut
chr5:35920806-35925980	007_L2_3_IT_CTX_Glut
chr18:83538800-83549120	007_L2_3_IT_CTX_Glut
chr5:35959655-35967841	007_L2_3_IT_CTX_Glut
chr13:83619446-83622006	007_L2_3_IT_CTX_Glut
chr4:66401009-66408232	007_L2_3_IT_CTX_Glut
chr7:116291856-116299974	007_L2_3_IT_CTX_Glut
chr2:145707511-145713728	007_L2_3_IT_CTX_Glut
chr16:43542212-43551885	007_L2_3_IT_CTX_Glut
chr3:25865108-25868495	007_L2_3_IT_CTX_Glut
chr14:100411584-100420929	007_L2_3_IT_CTX_Glut
chr4:135358130-135367218	007_L2_3_IT_CTX_Glut
chr12:47600689-47613249	007_L2_3_IT_CTX_Glut
chr1:176222158-176233756	007_L2_3_IT_CTX_Glut
chr12:61609010-61610812	007_L2_3_IT_CTX_Glut
chr5:49306693-49311575	007_L2_3_IT_CTX_Glut
chr10:110214638-110217111	007_L2_3_IT_CTX_Glut
chr17:53591040-53599568	007_L2_3_IT_CTX_Glut
chr2:145639254-145643923	007_L2_3_IT_CTX_Glut
chr14:100358536-100369669	007_L2_3_IT_CTX_Glut
chr11:18985508-18994178	007_L2_3_IT_CTX_Glut
chr14:100437104-100445355	007_L2_3_IT_CTX_Glut
chr1:105459937-105466581	007_L2_3_IT_CTX_Glut
chr17:44041343-44053900	007_L2_3_IT_CTX_Glut
chr1:89370638-89378802	007_L2_3_IT_CTX_Glut
chr8:16676610-16678659	007_L2_3_IT_CTX_Glut
chr16:13584786-13588744	007_L2_3_IT_CTX_Glut
chr10:41653540-41664037	007_L2_3_IT_CTX_Glut
chr9:100605046-100618167	007_L2_3_IT_CTX_Glut
chr14:100422514-100430675	007_L2_3_IT_CTX_Glut
chr5:26163744-26173688	007_L2_3_IT_CTX_Glut
chr4:65657047-65669067	007_L2_3_IT_CTX_Glut
chr2:97522183-97525319	007_L2_3_IT_CTX_Glut
chr17:9020576-9027248	007_L2_3_IT_CTX_Glut
chr1:89271783-89275280	007_L2_3_IT_CTX_Glut
chr19:24690791-24702444	007_L2_3_IT_CTX_Glut
chr17:7790359-7797632	007_L2_3_IT_CTX_Glut
chr2:165658698-165670882	007_L2_3_IT_CTX_Glut
chr11:101530567-101535413	007_L2_3_IT_CTX_Glut
chr4:12609088-12615129	007_L2_3_IT_CTX_Glut
chr10:39595579-39602698	007_L2_3_IT_CTX_Glut
chr14:100477059-100482768	007_L2_3_IT_CTX_Glut
chr1:89277160-89286420	007_L2_3_IT_CTX_Glut
chr16:57424271-57430765	007_L2_3_IT_CTX_Glut
chr5:49387866-49390542	007_L2_3_IT_CTX_Glut
chr16:24419831-24424894	007_L2_3_IT_CTX_Glut
chr2:27678361-27686241	007_L2_3_IT_CTX_Glut
chr1:6741154-6753503	007_L2_3_IT_CTX_Glut
chr18:13857369-13866644	007_L2_3_IT_CTX_Glut
chr5:48758641-48761387	007_L2_3_IT_CTX_Glut
chr3:123288947-123294631	007_L2_3_IT_CTX_Glut
chr19:24686007-24690505	007_L2_3_IT_CTX_Glut
chr16:24427090-24432238	007_L2_3_IT_CTX_Glut
chr8:16671862-16675977	007_L2_3_IT_CTX_Glut
chr6:12391981-12397553	007_L2_3_IT_CTX_Glut
chr16:32310443-32318420	007_L2_3_IT_CTX_Glut
chr17:90603990-90607327	007_L2_3_IT_CTX_Glut
chr6:12601829-12607877	007_L2_3_IT_CTX_Glut
chr18:12572089-12583132	007_L2_3_IT_CTX_Glut
chr1:21825621-21830413	007_L2_3_IT_CTX_Glut
chr11:119207717-119213440	007_L2_3_IT_CTX_Glut
chr11:36567747-36572712	007_L2_3_IT_CTX_Glut
chr3:42036476-42044129	007_L2_3_IT_CTX_Glut
chr4:142818778-142826991	007_L2_3_IT_CTX_Glut
chr12:99419251-99426825	007_L2_3_IT_CTX_Glut
chr14:39007081-39010985	007_L2_3_IT_CTX_Glut
chr4:65439289-65449459	007_L2_3_IT_CTX_Glut
chr12:81279943-81291205	007_L2_3_IT_CTX_Glut
chr2:118277056-118282041	007_L2_3_IT_CTX_Glut
chr2:145726089-145732694	007_L2_3_IT_CTX_Glut
chr2:137642382-137648598	007_L2_3_IT_CTX_Glut
chr2:136767796-136776133	007_L2_3_IT_CTX_Glut
chr8:35141748-35146861	007_L2_3_IT_CTX_Glut
chr5:35906765-35911900	007_L2_3_IT_CTX_Glut
chr4:65742211-65751056	007_L2_3_IT_CTX_Glut
chr6:38566202-38569770	007_L2_3_IT_CTX_Glut
chr18:83995296-84005722	007_L2_3_IT_CTX_Glut
chr18:4932717-4940559	007_L2_3_IT_CTX_Glut
chr4:66362197-66366262	007_L2_3_IT_CTX_Glut
chr2:62986211-62989023	007_L2_3_IT_CTX_Glut
chr8:45825382-45827996	007_L2_3_IT_CTX_Glut
chr4:142545014-142552969	007_L2_3_IT_CTX_Glut
chr5:49313826-49315825	007_L2_3_IT_CTX_Glut
chr4:66582758-66589164	007_L2_3_IT_CTX_Glut
chr1:176693695-176700493	007_L2_3_IT_CTX_Glut
chr2:125896638-125902906	007_L2_3_IT_CTX_Glut
chr6:12550428-12557500	007_L2_3_IT_CTX_Glut
chr14:38852128-38854562	007_L2_3_IT_CTX_Glut
chr12:81297265-81311763	007_L2_3_IT_CTX_Glut
chr16:43518093-43521628	007_L2_3_IT_CTX_Glut
chr4:65817618-65823426	007_L2_3_IT_CTX_Glut
chr4:77874023-77878610	007_L2_3_IT_CTX_Glut
chr18:55085893-55093238	007_L2_3_IT_CTX_Glut
chr2:7349222-7352957	007_L2_3_IT_CTX_Glut
chr2:59744968-59751881	007_L2_3_IT_CTX_Glut
chr11:107395405-107400204	007_L2_3_IT_CTX_Glut
chr10:110140026-110143326	007_L2_3_IT_CTX_Glut
chr8:45810661-45814929	007_L2_3_IT_CTX_Glut
chr5:127347887-127356532	007_L2_3_IT_CTX_Glut
chr5:49302583-49305453	007_L2_3_IT_CTX_Glut
chr11:101476072-101483787	007_L2_3_IT_CTX_Glut
chr1:176115084-176123601	007_L2_3_IT_CTX_Glut
chr4:66394600-66400508	007_L2_3_IT_CTX_Glut
chr16:43559801-43565702	007_L2_3_IT_CTX_Glut
chr15:39206037-39213643	007_L2_3_IT_CTX_Glut
chr8:17003423-17007197	007_L2_3_IT_CTX_Glut
chr18:84047039-84057493	007_L2_3_IT_CTX_Glut
chr5:43150651-43157338	007_L2_3_IT_CTX_Glut
chr3:25792152-25795064	007_L2_3_IT_CTX_Glut
chr1:129497349-129507115	007_L2_3_IT_CTX_Glut
chr5:48802031-48803803	007_L2_3_IT_CTX_Glut
chr1:21855069-21858474	007_L2_3_IT_CTX_Glut
chr4:66863944-66869134	007_L2_3_IT_CTX_Glut
chr3:118455410-118458895	007_L2_3_IT_CTX_Glut
chr13:105019043-105021481	007_L2_3_IT_CTX_Glut
chr1:21940384-21944037	007_L2_3_IT_CTX_Glut
chr2:6950316-6953444	007_L2_3_IT_CTX_Glut
chr1:128235138-128237782	007_L2_3_IT_CTX_Glut
chr14:100370709-100379277	007_L2_3_IT_CTX_Glut
chr2:145595296-145598747	007_L2_3_IT_CTX_Glut
chr1:187914628-187923312	007_L2_3_IT_CTX_Glut
chr14:101355107-101364646	007_L2_3_IT_CTX_Glut
chr16:43528858-43535252	007_L2_3_IT_CTX_Glut
chrX:61119151-61126115	007_L2_3_IT_CTX_Glut
chr11:119184892-119189179	007_L2_3_IT_CTX_Glut
chr1:105442088-105451318	007_L2_3_IT_CTX_Glut
chr14:74921117-74930646	007_L2_3_IT_CTX_Glut
chr11:75816930-75826172	007_L2_3_IT_CTX_Glut
chr18:6158814-6163653	007_L2_3_IT_CTX_Glut
chr4:100422110-100433151	007_L2_3_IT_CTX_Glut
chr9:117796770-117801567	007_L2_3_IT_CTX_Glut
chr14:39428600-39431620	007_L2_3_IT_CTX_Glut
chr15:25832228-25839797	007_L2_3_IT_CTX_Glut
chr4:65649756-65656771	007_L2_3_IT_CTX_Glut
chr19:9022242-9038400	007_L2_3_IT_CTX_Glut
chr2:145846064-145852880	007_L2_3_IT_CTX_Glut
chr3:42052063-42059610	007_L2_3_IT_CTX_Glut
chr1:89339732-89343255	007_L2_3_IT_CTX_Glut
chr1:187732768-187744211	007_L2_3_IT_CTX_Glut
chr16:96504158-96509140	007_L2_3_IT_CTX_Glut
chrX:103474536-103483730	007_L2_3_IT_CTX_Glut
chr3:123296292-123299627	007_L2_3_IT_CTX_Glut
chr15:39224716-39229713	007_L2_3_IT_CTX_Glut
chr6:137095258-137103110	007_L2_3_IT_CTX_Glut
chr2:6908942-6913781	007_L2_3_IT_CTX_Glut
chr8:45742605-45745934	007_L2_3_IT_CTX_Glut
chr18:6150683-6154914	007_L2_3_IT_CTX_Glut
chr3:83182261-83191449	007_L2_3_IT_CTX_Glut
chr6:6131850-6136345	007_L2_3_IT_CTX_Glut
chr2:145665953-145670930	007_L2_3_IT_CTX_Glut
chr4:135467458-135471120	007_L2_3_IT_CTX_Glut
chr1:89479447-89487381	007_L2_3_IT_CTX_Glut
chr1:89443188-89455373	007_L2_3_IT_CTX_Glut
chr18:13848020-13857041	007_L2_3_IT_CTX_Glut
chr6:18427022-18435368	007_L2_3_IT_CTX_Glut
chr4:66056730-66064614	007_L2_3_IT_CTX_Glut
chr1:89433992-89442396	007_L2_3_IT_CTX_Glut
chrX:87820646-87824361	007_L2_3_IT_CTX_Glut
chr5:124118445-124121605	007_L2_3_IT_CTX_Glut
chr8:17469469-17474060	007_L2_3_IT_CTX_Glut
chr1:106131113-106135077	007_L2_3_IT_CTX_Glut
chr12:47566028-47575016	007_L2_3_IT_CTX_Glut
chr4:99954906-99962313	007_L2_3_IT_CTX_Glut
chr16:57465008-57470105	007_L2_3_IT_CTX_Glut
chr18:55373464-55381840	007_L2_3_IT_CTX_Glut
chr3:15167056-15173066	007_L2_3_IT_CTX_Glut
chr6:137673212-137678658	007_L2_3_IT_CTX_Glut
chr1:6825660-6832969	007_L2_3_IT_CTX_Glut
chr3:33806812-33813591	007_L2_3_IT_CTX_Glut
chr1:67175447-67183085	007_L2_3_IT_CTX_Glut
chr11:75874930-75880948	007_L2_3_IT_CTX_Glut
chr1:62612867-62620250	007_L2_3_IT_CTX_Glut
chr12:48385791-48391495	007_L2_3_IT_CTX_Glut
chr10:76247302-76252846	007_L2_3_IT_CTX_Glut
chr14:124625338-124627498	007_L2_3_IT_CTX_Glut
chr4:12615516-12621676	007_L2_3_IT_CTX_Glut
chr6:128018093-128026546	007_L2_3_IT_CTX_Glut
chr7:73246780-73254390	007_L2_3_IT_CTX_Glut
chr8:14265759-14270562	007_L2_3_IT_CTX_Glut
chr7:78466716-78469417	007_L2_3_IT_CTX_Glut
chr5:134404732-134413467	007_L2_3_IT_CTX_Glut
chr6:146216854-146224772	007_L2_3_IT_CTX_Glut
chr18:13840978-13847323	007_L2_3_IT_CTX_Glut
chr1:69049778-69058716	007_L2_3_IT_CTX_Glut
chr1:129186250-129192131	007_L2_3_IT_CTX_Glut
chr5:49216263-49217838	007_L2_3_IT_CTX_Glut
chr11:101492756-101498656	007_L2_3_IT_CTX_Glut
chr3:13848163-13851863	007_L2_3_IT_CTX_Glut
chr6:12376005-12378028	007_L2_3_IT_CTX_Glut
chr3:158072347-158075484	007_L2_3_IT_CTX_Glut
chr16:96543981-96549271	007_L2_3_IT_CTX_Glut
chr5:19196404-19202906	007_L2_3_IT_CTX_Glut
chr5:48990091-48992712	007_L2_3_IT_CTX_Glut
chr8:17503182-17505569	007_L2_3_IT_CTX_Glut
chr18:14972306-14974617	007_L2_3_IT_CTX_Glut
