## Supplementary material for "An Integrative Single-Cell Epigenomic Atlas Annotates the Regulatory Genome of the Adult Mouse Brain": Table S4 (part 7 of 23)

### Sheet: Subclass_enriched_H3K27me3 (continued)
feature_name	subclass
chr1:105282246-105290323	007_L2_3_IT_CTX_Glut
chr3:34613074-34621163	007_L2_3_IT_CTX_Glut
chr4:66231183-66235410	007_L2_3_IT_CTX_Glut
chr11:51992816-51997501	007_L2_3_IT_CTX_Glut
chr7:125189074-125198992	007_L2_3_IT_CTX_Glut
chr8:125418608-125425981	007_L2_3_IT_CTX_Glut
chr7:123070963-123074641	007_L2_3_IT_CTX_Glut
chr5:13930379-13933658	007_L2_3_IT_CTX_Glut
chr8:94948260-94952369	007_L2_3_IT_CTX_Glut
chr16:67351901-67355818	007_L2_3_IT_CTX_Glut
chr16:96496236-96503508	007_L2_3_IT_CTX_Glut
chr12:81257892-81267683	007_L2_3_IT_CTX_Glut
chr1:179642191-179646605	007_L2_3_IT_CTX_Glut
chr18:5034269-5038841	007_L2_3_IT_CTX_Glut
chr3:68601851-68605742	007_L2_3_IT_CTX_Glut
chr5:48751627-48753892	007_L2_3_IT_CTX_Glut
chr2:145659109-145662121	007_L2_3_IT_CTX_Glut
chr5:48845019-48847100	007_L2_3_IT_CTX_Glut
chr2:82581879-82587792	007_L2_3_IT_CTX_Glut
chr10:121874955-121882817	007_L2_3_IT_CTX_Glut
chr18:5080969-5090052	007_L2_3_IT_CTX_Glut
chr6:86250167-86261540	007_L2_3_IT_CTX_Glut
chr9:13687212-13692516	007_L2_3_IT_CTX_Glut
chr1:124373721-124379599	007_L2_3_IT_CTX_Glut
chr16:84973424-84978215	007_L2_3_IT_CTX_Glut
chr9:107008967-107013181	007_L2_3_IT_CTX_Glut
chr5:48778305-48782429	007_L2_3_IT_CTX_Glut
chr1:15411103-15420983	007_L2_3_IT_CTX_Glut
chr1:62198340-62202790	007_L2_3_IT_CTX_Glut
chr19:14306842-14310862	007_L2_3_IT_CTX_Glut
chr18:5507561-5516188	007_L2_3_IT_CTX_Glut
chr6:15541651-15546486	007_L2_3_IT_CTX_Glut
chr2:63053579-63055213	007_L2_3_IT_CTX_Glut
chr5:49400268-49406539	007_L2_3_IT_CTX_Glut
chr6:143203412-143208621	007_L2_3_IT_CTX_Glut
chr15:25899611-25903840	007_L2_3_IT_CTX_Glut
chr8:45794896-45796881	007_L2_3_IT_CTX_Glut
chr17:43972699-43977097	007_L2_3_IT_CTX_Glut
chr2:145718066-145721556	007_L2_3_IT_CTX_Glut
chr16:96477331-96486595	007_L2_3_IT_CTX_Glut
chr4:47240045-47246634	007_L2_3_IT_CTX_Glut
chr5:49382742-49384578	007_L2_3_IT_CTX_Glut
chr3:68594572-68598348	007_L2_3_IT_CTX_Glut
chr9:28207711-28211234	007_L2_3_IT_CTX_Glut
chr9:33330019-33335230	007_L2_3_IT_CTX_Glut
chr1:67145323-67152329	007_L2_3_IT_CTX_Glut
chr16:43812426-43818367	007_L2_3_IT_CTX_Glut
chr19:3864751-3867914	007_L2_3_IT_CTX_Glut
chr10:108802910-108807687	007_L2_3_IT_CTX_Glut
chr19:14668543-14675196	007_L2_3_IT_CTX_Glut
chr14:80488285-80497274	007_L2_3_IT_CTX_Glut
chr4:77534331-77537419	007_L2_3_IT_CTX_Glut
chr10:99008283-99012336	007_L2_3_IT_CTX_Glut
chr9:68803293-68809602	007_L2_3_IT_CTX_Glut
chr18:58663324-58670319	007_L2_3_IT_CTX_Glut
chr19:15831949-15837930	007_L2_3_IT_CTX_Glut
chr1:129490586-129495705	007_L2_3_IT_CTX_Glut
chr7:130154779-130163125	007_L2_3_IT_CTX_Glut
chr17:9643579-9647450	007_L2_3_IT_CTX_Glut
chr14:74916046-74920936	007_L2_3_IT_CTX_Glut
chr12:81268061-81276247	007_L2_3_IT_CTX_Glut
chr13:47374096-47381605	007_L2_3_IT_CTX_Glut
chr9:100554072-100556320	007_L2_3_IT_CTX_Glut
chr8:17319181-17321146	007_L2_3_IT_CTX_Glut
chr8:125332776-125339015	007_L2_3_IT_CTX_Glut
chr10:49258203-49262682	007_L2_3_IT_CTX_Glut
chr9:65545118-65552914	007_L2_3_IT_CTX_Glut
chr1:175970234-175977577	007_L2_3_IT_CTX_Glut
chr16:43536175-43541548	007_L2_3_IT_CTX_Glut
chr1:3647108-3650275	007_L2_3_IT_CTX_Glut
chr12:61543430-61546040	007_L2_3_IT_CTX_Glut
chr17:9042834-9050290	007_L2_3_IT_CTX_Glut
chr1:102305978-102313387	007_L2_3_IT_CTX_Glut
chr17:53680636-53687798	007_L2_3_IT_CTX_Glut
chr17:7785810-7789808	007_L2_3_IT_CTX_Glut
chr3:14998061-15004950	007_L2_3_IT_CTX_Glut
chr2:137657245-137663716	007_L2_3_IT_CTX_Glut
chr1:6777297-6784918	007_L2_3_IT_CTX_Glut
chr17:90700277-90702954	007_L2_3_IT_CTX_Glut
chr8:32303861-32307279	007_L2_3_IT_CTX_Glut
chr4:36676881-36678273	007_L2_3_IT_CTX_Glut
chr16:24399796-24407491	007_L2_3_IT_CTX_Glut
chr11:119200241-119204124	007_L2_3_IT_CTX_Glut
chr16:13555750-13557757	007_L2_3_IT_CTX_Glut
chr5:49293129-49296217	007_L2_3_IT_CTX_Glut
chr8:38610776-38617324	007_L2_3_IT_CTX_Glut
chr1:68863564-68868192	007_L2_3_IT_CTX_Glut
chrX:87812385-87815288	007_L2_3_IT_CTX_Glut
chr14:101504642-101511851	007_L2_3_IT_CTX_Glut
chr3:123313515-123316562	007_L2_3_IT_CTX_Glut
chrX:57321737-57328543	007_L2_3_IT_CTX_Glut
chr10:39645712-39650558	007_L2_3_IT_CTX_Glut
chr2:59716029-59724732	007_L2_3_IT_CTX_Glut
chr4:94368641-94378051	007_L2_3_IT_CTX_Glut
chr10:108772123-108777454	007_L2_3_IT_CTX_Glut
chr14:101584052-101590372	007_L2_3_IT_CTX_Glut
chrX:57272962-57278816	007_L2_3_IT_CTX_Glut
chr7:97435763-97441133	007_L2_3_IT_CTX_Glut
chr5:48711148-48714709	007_L2_3_IT_CTX_Glut
chr7:73277326-73279880	007_L2_3_IT_CTX_Glut
chr18:13779495-13788818	007_L2_3_IT_CTX_Glut
chr9:28053514-28057922	007_L2_3_IT_CTX_Glut
chr19:14802610-14812230	007_L2_3_IT_CTX_Glut
chr4:66268895-66274323	007_L2_3_IT_CTX_Glut
chr1:105514207-105517740	007_L2_3_IT_CTX_Glut
chr16:40402330-40406958	007_L2_3_IT_CTX_Glut
chr8:32607019-32608787	007_L2_3_IT_CTX_Glut
chr4:142562806-142570012	007_L2_3_IT_CTX_Glut
chr8:107389754-107398980	007_L2_3_IT_CTX_Glut
chr1:21861787-21866633	007_L2_3_IT_CTX_Glut
chr19:24642702-24647527	007_L2_3_IT_CTX_Glut
chr1:106156249-106163006	007_L2_3_IT_CTX_Glut
chr7:78336164-78340667	007_L2_3_IT_CTX_Glut
chr13:103937551-103946741	007_L2_3_IT_CTX_Glut
chr3:123321029-123326736	007_L2_3_IT_CTX_Glut
chr2:51849579-51852704	007_L2_3_IT_CTX_Glut
chr2:137590386-137596040	007_L2_3_IT_CTX_Glut
chr18:61877398-61885459	007_L2_3_IT_CTX_Glut
chr11:119155942-119160188	007_L2_3_IT_CTX_Glut
chr1:89566438-89572790	007_L2_3_IT_CTX_Glut
chr4:105776734-105783671	007_L2_3_IT_CTX_Glut
chr7:143239764-143244450	007_L2_3_IT_CTX_Glut
chr10:121888412-121895479	007_L2_3_IT_CTX_Glut
chr1:129472832-129476803	007_L2_3_IT_CTX_Glut
chr17:53623851-53630117	007_L2_3_IT_CTX_Glut
chr12:61669375-61671287	007_L2_3_IT_CTX_Glut
chr6:15757814-15764725	007_L2_3_IT_CTX_Glut
chr14:63698189-63710041	007_L2_3_IT_CTX_Glut
chr5:19181883-19187552	007_L2_3_IT_CTX_Glut
chr16:43406209-43410015	007_L2_3_IT_CTX_Glut
chr12:90331637-90334711	007_L2_3_IT_CTX_Glut
chr5:127387294-127394428	007_L2_3_IT_CTX_Glut
chr9:117202887-117208580	007_L2_3_IT_CTX_Glut
chr4:8809415-8818958	007_L2_3_IT_CTX_Glut
chr16:13564732-13566189	007_L2_3_IT_CTX_Glut
chr4:98669276-98675562	007_L2_3_IT_CTX_Glut
chr11:101486390-101490338	007_L2_3_IT_CTX_Glut
chr4:66027459-66032910	007_L2_3_IT_CTX_Glut
chr9:28114337-28118624	007_L2_3_IT_CTX_Glut
chr2:24646156-24650652	007_L2_3_IT_CTX_Glut
chr1:68756963-68763705	007_L2_3_IT_CTX_Glut
chr10:121929410-121933613	007_L2_3_IT_CTX_Glut
chr15:39234794-39239956	007_L2_3_IT_CTX_Glut
chr4:100863566-100871689	007_L2_3_IT_CTX_Glut
chr6:12380588-12384889	007_L2_3_IT_CTX_Glut
chr9:77171169-77173269	007_L2_3_IT_CTX_Glut
chr1:129176593-129184556	007_L2_3_IT_CTX_Glut
chr1:68889765-68894485	007_L2_3_IT_CTX_Glut
chr15:32352553-32357578	007_L2_3_IT_CTX_Glut
chr16:24433007-24439470	007_L2_3_IT_CTX_Glut
chr4:98634398-98641384	007_L2_3_IT_CTX_Glut
chr14:100754135-100756877	007_L2_3_IT_CTX_Glut
chr4:47397313-47402933	007_L2_3_IT_CTX_Glut
chr5:19176788-19181283	007_L2_3_IT_CTX_Glut
chr1:68131287-68139019	007_L2_3_IT_CTX_Glut
chr6:6105083-6110100	007_L2_3_IT_CTX_Glut
chr7:123065552-123066781	007_L2_3_IT_CTX_Glut
chr15:39230113-39233973	007_L2_3_IT_CTX_Glut
chr2:145750134-145754594	007_L2_3_IT_CTX_Glut
chr6:136880293-136886333	007_L2_3_IT_CTX_Glut
chr15:32515953-32521721	007_L2_3_IT_CTX_Glut
chr7:83584641-83591300	007_L2_3_IT_CTX_Glut
chr9:100556486-100565304	007_L2_3_IT_CTX_Glut
chr5:68149829-68156722	007_L2_3_IT_CTX_Glut
chr3:15143861-15152045	007_L2_3_IT_CTX_Glut
chr5:49054315-49056125	007_L2_3_IT_CTX_Glut
chr9:86324181-86330844	007_L2_3_IT_CTX_Glut
chr12:61597128-61599124	007_L2_3_IT_CTX_Glut
chr2:145723990-145725415	007_L2_3_IT_CTX_Glut
chr12:32207723-32213614	007_L2_3_IT_CTX_Glut
chr15:39221296-39222755	007_L2_3_IT_CTX_Glut
chr1:97875896-97877459	007_L2_3_IT_CTX_Glut
chr7:78344748-78346688	007_L2_3_IT_CTX_Glut
chr1:21838429-21840155	007_L2_3_IT_CTX_Glut
chr7:91098972-91102075	007_L2_3_IT_CTX_Glut
chr8:127143040-127148407	007_L2_3_IT_CTX_Glut
chr2:63145328-63147677	007_L2_3_IT_CTX_Glut
chr19:9054613-9061539	007_L2_3_IT_CTX_Glut
chr4:78129854-78133163	007_L2_3_IT_CTX_Glut
chr16:34188118-34189845	007_L2_3_IT_CTX_Glut
chr11:61586983-61593603	007_L2_3_IT_CTX_Glut
chr1:150904815-150914226	007_L2_3_IT_CTX_Glut
chr2:7092160-7094983	007_L2_3_IT_CTX_Glut
chr11:101503625-101508133	007_L2_3_IT_CTX_Glut
chr2:145633703-145636366	007_L2_3_IT_CTX_Glut
chr9:47829778-47833336	007_L2_3_IT_CTX_Glut
chr17:9638921-9642454	007_L2_3_IT_CTX_Glut
chr3:118512925-118516895	007_L2_3_IT_CTX_Glut
chr1:138576949-138584227	007_L2_3_IT_CTX_Glut
chr14:100483269-100487532	007_L2_3_IT_CTX_Glut
chr7:123059199-123062312	007_L2_3_IT_CTX_Glut
chrX:157890822-157894644	007_L2_3_IT_CTX_Glut
chr12:99411434-99418723	007_L2_3_IT_CTX_Glut
chr2:6395986-6402959	007_L2_3_IT_CTX_Glut
chr3:158488689-158489930	007_L2_3_IT_CTX_Glut
chr5:49083539-49085467	007_L2_3_IT_CTX_Glut
chr8:94953072-94955866	007_L2_3_IT_CTX_Glut
chr2:143617500-143620876	007_L2_3_IT_CTX_Glut
chr1:97878304-97879460	007_L2_3_IT_CTX_Glut
chr15:32384375-32389797	007_L2_3_IT_CTX_Glut
chr4:66038281-66042076	007_L2_3_IT_CTX_Glut
chr4:21873692-21876576	007_L2_3_IT_CTX_Glut
chr5:27013904-27021463	007_L2_3_IT_CTX_Glut
chr8:16578272-16582652	007_L2_3_IT_CTX_Glut
chr8:73021924-73024752	007_L2_3_IT_CTX_Glut
chr17:7813581-7821484	007_L2_3_IT_CTX_Glut
chr16:17642301-17643588	007_L2_3_IT_CTX_Glut
chr7:59271413-59275387	007_L2_3_IT_CTX_Glut
chr19:14659704-14665850	007_L2_3_IT_CTX_Glut
chr2:145654886-145657371	007_L2_3_IT_CTX_Glut
chr4:100999802-101003798	007_L2_3_IT_CTX_Glut
chr2:73418386-73425373	007_L2_3_IT_CTX_Glut
chr1:113544834-113548860	007_L2_3_IT_CTX_Glut
chr2:165747894-165754636	007_L2_3_IT_CTX_Glut
chr4:17875363-17877405	007_L2_3_IT_CTX_Glut
chr16:96352015-96354819	007_L2_3_IT_CTX_Glut
chr14:23422594-23425805	007_L2_3_IT_CTX_Glut
chr16:57416887-57420443	007_L2_3_IT_CTX_Glut
chr5:43145800-43150099	007_L2_3_IT_CTX_Glut
chr12:111787315-111792253	007_L2_3_IT_CTX_Glut
chr3:158229445-158231430	007_L2_3_IT_CTX_Glut
chr4:76493322-76495481	007_L2_3_IT_CTX_Glut
chr16:52440539-52442544	007_L2_3_IT_CTX_Glut
chr3:25649218-25651985	007_L2_3_IT_CTX_Glut
chr1:119877318-119881107	007_L2_3_IT_CTX_Glut
chr16:97280837-97285352	007_L2_3_IT_CTX_Glut
chr11:36780565-36784692	007_L2_3_IT_CTX_Glut
chr1:67216715-67221928	007_L2_3_IT_CTX_Glut
chr6:137634081-137640052	007_L2_3_IT_CTX_Glut
chr4:66369944-66372687	007_L2_3_IT_CTX_Glut
chr5:51328438-51332788	007_L2_3_IT_CTX_Glut
chr5:35937719-35940935	007_L2_3_IT_CTX_Glut
chr19:61121965-61124096	007_L2_3_IT_CTX_Glut
chr19:14301635-14306780	007_L2_3_IT_CTX_Glut
chr4:25777666-25780221	007_L2_3_IT_CTX_Glut
chr6:45705152-45712681	007_L2_3_IT_CTX_Glut
chr2:124410896-124415455	007_L2_3_IT_CTX_Glut
chr4:47340726-47344332	007_L2_3_IT_CTX_Glut
chr8:125375107-125379528	007_L2_3_IT_CTX_Glut
chr1:6789140-6795943	007_L2_3_IT_CTX_Glut
chr17:90960573-90963671	007_L2_3_IT_CTX_Glut
chr15:99887385-99892568	007_L2_3_IT_CTX_Glut
chr16:57402059-57406906	007_L2_3_IT_CTX_Glut
chr2:6853722-6855955	007_L2_3_IT_CTX_Glut
chr14:100713257-100718807	007_L2_3_IT_CTX_Glut
chr11:119214467-119218796	007_L2_3_IT_CTX_Glut
chr9:33917050-33923408	007_L2_3_IT_CTX_Glut
chr13:81100423-81103488	007_L2_3_IT_CTX_Glut
chr1:66695337-66699171	007_L2_3_IT_CTX_Glut
chr5:91902363-91906019	007_L2_3_IT_CTX_Glut
chr8:16912081-16914320	007_L2_3_IT_CTX_Glut
chr6:136899076-136905321	007_L2_3_IT_CTX_Glut
chr13:111765107-111767833	007_L2_3_IT_CTX_Glut
chr6:37080272-37082756	007_L2_3_IT_CTX_Glut
chr4:66301400-66303714	007_L2_3_IT_CTX_Glut
chr1:61265071-61270434	007_L2_3_IT_CTX_Glut
chr4:36824546-36826911	007_L2_3_IT_CTX_Glut
chr5:35902645-35905243	007_L2_3_IT_CTX_Glut
chr5:91576419-91582521	007_L2_3_IT_CTX_Glut
chr8:45805810-45808125	007_L2_3_IT_CTX_Glut
chr1:116180534-116183753	007_L2_3_IT_CTX_Glut
chr1:58526327-58529284	007_L2_3_IT_CTX_Glut
chr2:6814471-6817755	007_L2_3_IT_CTX_Glut
chr14:124502493-124504226	007_L2_3_IT_CTX_Glut
chr1:68932553-68934860	007_L2_3_IT_CTX_Glut
chr11:53600609-53602706	007_L2_3_IT_CTX_Glut
chr5:48950155-48951530	007_L2_3_IT_CTX_Glut
chr5:71747662-71751801	007_L2_3_IT_CTX_Glut
chr16:43445787-43450412	007_L2_3_IT_CTX_Glut
chr1:129193138-129200936	007_L2_3_IT_CTX_Glut
chr3:15189843-15196801	007_L2_3_IT_CTX_Glut
chr5:48841283-48844046	007_L2_3_IT_CTX_Glut
chr16:50574341-50578732	007_L2_3_IT_CTX_Glut
chr2:6785748-6788466	007_L2_3_IT_CTX_Glut
chr4:98679746-98687465	007_L2_3_IT_CTX_Glut
chr4:94396655-94399680	007_L2_3_IT_CTX_Glut
chr11:87241426-87244483	007_L2_3_IT_CTX_Glut
chr15:25897203-25899473	007_L2_3_IT_CTX_Glut
chr9:32247495-32249992	007_L2_3_IT_CTX_Glut
chr17:9536649-9541316	007_L2_3_IT_CTX_Glut
chr9:116862302-116867168	007_L2_3_IT_CTX_Glut
chr13:111748212-111751824	007_L2_3_IT_CTX_Glut
chr5:63934320-63943206	007_L2_3_IT_CTX_Glut
chr8:68822595-68825315	007_L2_3_IT_CTX_Glut
chr5:49474369-49476207	007_L2_3_IT_CTX_Glut
chr7:135044312-135049490	007_L2_3_IT_CTX_Glut
chr10:115793857-115799466	007_L2_3_IT_CTX_Glut
chr4:77840294-77843465	007_L2_3_IT_CTX_Glut
chr17:53541965-53549353	007_L2_3_IT_CTX_Glut
chr11:98754308-98758413	007_L2_3_IT_CTX_Glut
chr1:68897134-68899669	007_L2_3_IT_CTX_Glut
chr3:123309923-123312039	007_L2_3_IT_CTX_Glut
chr3:131685841-131686472	007_L2_3_IT_CTX_Glut
chr17:43977590-43979408	007_L2_3_IT_CTX_Glut
chr18:65168121-65172861	007_L2_3_IT_CTX_Glut
chr13:56693509-56699106	007_L2_3_IT_CTX_Glut
chr7:81346940-81349325	007_L2_3_IT_CTX_Glut
chr4:126597078-126602762	007_L2_3_IT_CTX_Glut
chr2:137596468-137600081	007_L2_3_IT_CTX_Glut
chr3:13580546-13582981	007_L2_3_IT_CTX_Glut
chr6:137644334-137651024	007_L2_3_IT_CTX_Glut
chr14:28874614-28881218	007_L2_3_IT_CTX_Glut
chr3:28103515-28110990	007_L2_3_IT_CTX_Glut
chr7:91540683-91546531	007_L2_3_IT_CTX_Glut
chr8:22634263-22638628	007_L2_3_IT_CTX_Glut
chr1:176671139-176676997	007_L2_3_IT_CTX_Glut
chr10:90683108-90685598	007_L2_3_IT_CTX_Glut
chr3:84975747-84979260	007_L2_3_IT_CTX_Glut
chr2:120132220-120140830	007_L2_3_IT_CTX_Glut
chr13:19101101-19103917	007_L2_3_IT_CTX_Glut
chr5:49391043-49393029	007_L2_3_IT_CTX_Glut
chr8:17359322-17361810	007_L2_3_IT_CTX_Glut
chr2:73434991-73440197	007_L2_3_IT_CTX_Glut
chr2:70063893-70069346	007_L2_3_IT_CTX_Glut
chr11:36731790-36733508	007_L2_3_IT_CTX_Glut
chr1:128198233-128201085	007_L2_3_IT_CTX_Glut
chr3:123338667-123341572	007_L2_3_IT_CTX_Glut
chr2:118294282-118297863	007_L2_3_IT_CTX_Glut
chr8:17511391-17513498	007_L2_3_IT_CTX_Glut
chr9:34720589-34726987	007_L2_3_IT_CTX_Glut
chr1:69091016-69095676	007_L2_3_IT_CTX_Glut
chr14:99989082-99993395	007_L2_3_IT_CTX_Glut
chr17:67009938-67013597	007_L2_3_IT_CTX_Glut
chr4:25698905-25701480	007_L2_3_IT_CTX_Glut
chr12:89579800-89581863	007_L2_3_IT_CTX_Glut
chr9:82709245-82712070	007_L2_3_IT_CTX_Glut
chr6:80301346-80304562	007_L2_3_IT_CTX_Glut
chr10:122014720-122024194	007_L2_3_IT_CTX_Glut
chr3:83173542-83177270	007_L2_3_IT_CTX_Glut
chr1:106124892-106129153	007_L2_3_IT_CTX_Glut
chr19:14333174-14336722	007_L2_3_IT_CTX_Glut
chr7:138644954-138651283	007_L2_3_IT_CTX_Glut
chr8:17423264-17425590	007_L2_3_IT_CTX_Glut
chr8:14850208-14852580	007_L2_3_IT_CTX_Glut
chr3:15162821-15166717	007_L2_3_IT_CTX_Glut
chr5:127424812-127428816	007_L2_3_IT_CTX_Glut
chr5:48941787-48943946	007_L2_3_IT_CTX_Glut
chr1:129613790-129620157	007_L2_3_IT_CTX_Glut
chr2:70402239-70406310	007_L2_3_IT_CTX_Glut
chr7:135022341-135026527	007_L2_3_IT_CTX_Glut
chr10:108797893-108800776	007_L2_3_IT_CTX_Glut
chr16:74843200-74848189	007_L2_3_IT_CTX_Glut
chr4:78159907-78162296	007_L2_3_IT_CTX_Glut
chr2:167101819-167104693	007_L2_3_IT_CTX_Glut
chr4:65805398-65809387	007_L2_3_IT_CTX_Glut
chr2:72294892-72300330	007_L2_3_IT_CTX_Glut
chr10:36527304-36532704	007_L2_3_IT_CTX_Glut
chr5:127371217-127380923	007_L2_3_IT_CTX_Glut
chr13:26955655-26961663	007_L2_3_IT_CTX_Glut
chr16:13540650-13543446	007_L2_3_IT_CTX_Glut
chr4:94160547-94163006	007_L2_3_IT_CTX_Glut
chr11:33773814-33779063	007_L2_3_IT_CTX_Glut
chr2:124432936-124437063	007_L2_3_IT_CTX_Glut
chr17:52913114-52918901	007_L2_3_IT_CTX_Glut
chr5:49148207-49150760	007_L2_3_IT_CTX_Glut
chr1:40208583-40214550	007_L2_3_IT_CTX_Glut
chr2:62762106-62764078	007_L2_3_IT_CTX_Glut
chr4:66118000-66121076	007_L2_3_IT_CTX_Glut
chr12:70885363-70886935	007_L2_3_IT_CTX_Glut
chr1:68927543-68929270	007_L2_3_IT_CTX_Glut
chr9:34737855-34745108	007_L2_3_IT_CTX_Glut
chr16:57480333-57483614	007_L2_3_IT_CTX_Glut
chr1:15334804-15337287	007_L2_3_IT_CTX_Glut
chr11:39743996-39748320	007_L2_3_IT_CTX_Glut
chr5:71086207-71088202	007_L2_3_IT_CTX_Glut
chr9:68757760-68761448	007_L2_3_IT_CTX_Glut
chr2:32308447-32311629	007_L2_3_IT_CTX_Glut
chr8:32603703-32606153	007_L2_3_IT_CTX_Glut
chr6:28929685-28934024	007_L2_3_IT_CTX_Glut
chr12:89014667-89017070	007_L2_3_IT_CTX_Glut
chr10:39192361-39198587	007_L2_3_IT_CTX_Glut
chrX:56569722-56573277	007_L2_3_IT_CTX_Glut
chr9:22037104-22039028	007_L2_3_IT_CTX_Glut
chr13:83627974-83631611	007_L2_3_IT_CTX_Glut
chr12:81312776-81320451	007_L2_3_IT_CTX_Glut
chr3:118486684-118489226	007_L2_3_IT_CTX_Glut
chr7:115985450-115988820	007_L2_3_IT_CTX_Glut
chr11:101511949-101514810	007_L2_3_IT_CTX_Glut
chr11:119999959-120002606	007_L2_3_IT_CTX_Glut
chr8:14308734-14315016	007_L2_3_IT_CTX_Glut
chr14:108875648-108877691	007_L2_3_IT_CTX_Glut
chr12:69026106-69030157	007_L2_3_IT_CTX_Glut
chr4:30312202-30315377	007_L2_3_IT_CTX_Glut
chr16:86523071-86526610	007_L2_3_IT_CTX_Glut
chr1:68300541-68304443	007_L2_3_IT_CTX_Glut
chr6:38554883-38557929	007_L2_3_IT_CTX_Glut
chr12:89717331-89720101	007_L2_3_IT_CTX_Glut
chr4:66143812-66147197	007_L2_3_IT_CTX_Glut
chr6:145812966-145817402	007_L2_3_IT_CTX_Glut
chr1:89336144-89339228	007_L2_3_IT_CTX_Glut
chr12:53718263-53724239	007_L2_3_IT_CTX_Glut
chr12:99427177-99432155	007_L2_3_IT_CTX_Glut
chr1:62212842-62218226	007_L2_3_IT_CTX_Glut
chr1:180162296-180165607	007_L2_3_IT_CTX_Glut
chr6:80575031-80577333	007_L2_3_IT_CTX_Glut
chr1:128191750-128194283	007_L2_3_IT_CTX_Glut
chr3:158294778-158296828	007_L2_3_IT_CTX_Glut
chr1:106147194-106151558	007_L2_3_IT_CTX_Glut
chr17:53616762-53622751	007_L2_3_IT_CTX_Glut
chr8:32626734-32630029	007_L2_3_IT_CTX_Glut
chr16:75078247-75081717	007_L2_3_IT_CTX_Glut
chr6:143070438-143072769	007_L2_3_IT_CTX_Glut
chr7:91528596-91530140	007_L2_3_IT_CTX_Glut
chr6:136002838-136005192	007_L2_3_IT_CTX_Glut
chr3:25860230-25862218	007_L2_3_IT_CTX_Glut
chr12:47399574-47405824	007_L2_3_IT_CTX_Glut
chr3:121436797-121441112	007_L2_3_IT_CTX_Glut
chr14:101219075-101225593	007_L2_3_IT_CTX_Glut
chr15:53338110-53339936	007_L2_3_IT_CTX_Glut
chr3:63323509-63326351	007_L2_3_IT_CTX_Glut
chr11:107380376-107384895	007_L2_3_IT_CTX_Glut
chr4:66544550-66546763	007_L2_3_IT_CTX_Glut
chr10:121944886-121948645	007_L2_3_IT_CTX_Glut
chr19:14776367-14782782	007_L2_3_IT_CTX_Glut
chr5:67621289-67624091	007_L2_3_IT_CTX_Glut
chr8:45776825-45778790	007_L2_3_IT_CTX_Glut
chr6:146252481-146257558	007_L2_3_IT_CTX_Glut
chr1:176259797-176265080	007_L2_3_IT_CTX_Glut
chr16:96346602-96349946	007_L2_3_IT_CTX_Glut
chr4:142866498-142873829	007_L2_3_IT_CTX_Glut
chr2:90571208-90574825	007_L2_3_IT_CTX_Glut
chr8:17438416-17439930	007_L2_3_IT_CTX_Glut
chr7:123052666-123055799	007_L2_3_IT_CTX_Glut
chr17:53586315-53588251	007_L2_3_IT_CTX_Glut
chr4:66389045-66391639	007_L2_3_IT_CTX_Glut
chr1:187900090-187905411	007_L2_3_IT_CTX_Glut
chr4:66376334-66379544	007_L2_3_IT_CTX_Glut
chr12:89585474-89588089	007_L2_3_IT_CTX_Glut
chr9:121733663-121735731	007_L2_3_IT_CTX_Glut
chr12:78132659-78135317	007_L2_3_IT_CTX_Glut
chr2:124616077-124620483	007_L2_3_IT_CTX_Glut
chr17:28399822-28401958	007_L2_3_IT_CTX_Glut
chr9:73889690-73893567	007_L2_3_IT_CTX_Glut
chr4:94942226-94944519	007_L2_3_IT_CTX_Glut
chr5:49272991-49275258	007_L2_3_IT_CTX_Glut
chr8:13505526-13509330	007_L2_3_IT_CTX_Glut
chr12:80167380-80171817	007_L2_3_IT_CTX_Glut
chr8:80239190-80242525	007_L2_3_IT_CTX_Glut
chr1:129524176-129530693	007_L2_3_IT_CTX_Glut
chr1:68950062-68954144	007_L2_3_IT_CTX_Glut
chr3:88541802-88542678	007_L2_3_IT_CTX_Glut
chr6:72905288-72911418	007_L2_3_IT_CTX_Glut
chr14:80418330-80422521	007_L2_3_IT_CTX_Glut
chr10:39223767-39229709	007_L2_3_IT_CTX_Glut
chr6:22164424-22170816	007_L2_3_IT_CTX_Glut
chr3:156869349-156872765	007_L2_3_IT_CTX_Glut
chr16:94441986-94444334	007_L2_3_IT_CTX_Glut
chr19:15687947-15691621	007_L2_3_IT_CTX_Glut
chr7:39936256-39941768	007_L2_3_IT_CTX_Glut
chr18:84058586-84062210	007_L2_3_IT_CTX_Glut
chr4:128564726-128567565	007_L2_3_IT_CTX_Glut
chr16:50192663-50194910	007_L2_3_IT_CTX_Glut
chr5:35949539-35951435	007_L2_3_IT_CTX_Glut
chr4:75941354-75943863	007_L2_3_IT_CTX_Glut
chr4:148104186-148111274	007_L2_3_IT_CTX_Glut
chr1:128172661-128175886	007_L2_3_IT_CTX_Glut
chr14:108836960-108839178	007_L2_3_IT_CTX_Glut
chr7:73259030-73263058	007_L2_3_IT_CTX_Glut
chr12:61724733-61726726	007_L2_3_IT_CTX_Glut
chr5:51402132-51408493	007_L2_3_IT_CTX_Glut
chr17:52865194-52868399	007_L2_3_IT_CTX_Glut
chr2:50561646-50565568	007_L2_3_IT_CTX_Glut
chr5:110950299-110958718	007_L2_3_IT_CTX_Glut
chr14:120428167-120430128	007_L2_3_IT_CTX_Glut
chr2:145600857-145602934	007_L2_3_IT_CTX_Glut
chrX:157879285-157882085	007_L2_3_IT_CTX_Glut
chr9:13641241-13645851	007_L2_3_IT_CTX_Glut
chr8:38626868-38632584	007_L2_3_IT_CTX_Glut
chr9:116782088-116788132	007_L2_3_IT_CTX_Glut
chr1:97918982-97920088	007_L2_3_IT_CTX_Glut
chr6:137090050-137095097	007_L2_3_IT_CTX_Glut
chr10:73280502-73282238	007_L2_3_IT_CTX_Glut
chr5:49156304-49158672	007_L2_3_IT_CTX_Glut
chr8:45747856-45750456	007_L2_3_IT_CTX_Glut
chr1:62206486-62212311	007_L2_3_IT_CTX_Glut
chr2:17529317-17533134	007_L2_3_IT_CTX_Glut
chr16:67338312-67340180	007_L2_3_IT_CTX_Glut
chr6:38433048-38436170	007_L2_3_IT_CTX_Glut
chr17:70683377-70687625	007_L2_3_IT_CTX_Glut
chr5:49039291-49042236	007_L2_3_IT_CTX_Glut
chr4:109126816-109132320	007_L2_3_IT_CTX_Glut
chr4:67570204-67577407	007_L2_3_IT_CTX_Glut
chr17:7810776-7813148	007_L2_3_IT_CTX_Glut
chr4:66552532-66555863	007_L2_3_IT_CTX_Glut
chr16:72335176-72337168	007_L2_3_IT_CTX_Glut
chr1:62157318-62159993	007_L2_3_IT_CTX_Glut
chr6:48432579-48436530	007_L2_3_IT_CTX_Glut
chr14:100758387-100760765	007_L2_3_IT_CTX_Glut
chr6:37058605-37061355	007_L2_3_IT_CTX_Glut
chr7:135075256-135078782	007_L2_3_IT_CTX_Glut
chr15:39215870-39219006	007_L2_3_IT_CTX_Glut
chr4:66214195-66217041	007_L2_3_IT_CTX_Glut
chr4:94176207-94181489	007_L2_3_IT_CTX_Glut
chr8:95012312-95019510	007_L2_3_IT_CTX_Glut
chr9:116751868-116758245	007_L2_3_IT_CTX_Glut
chr2:120110919-120118232	007_L2_3_IT_CTX_Glut
chr16:41696238-41700230	007_L2_3_IT_CTX_Glut
chr2:56549931-56554948	007_L2_3_IT_CTX_Glut
chr3:157545946-157548798	007_L2_3_IT_CTX_Glut
chr9:34731043-34736667	007_L2_3_IT_CTX_Glut
chr13:27669055-27670862	007_L2_3_IT_CTX_Glut
chr1:187891406-187897181	007_L2_3_IT_CTX_Glut
chr14:51993984-51998114	007_L2_3_IT_CTX_Glut
chr4:65578168-65582105	007_L2_3_IT_CTX_Glut
chr2:91013875-91015351	007_L2_3_IT_CTX_Glut
chr8:122903269-122904871	007_L2_3_IT_CTX_Glut
chr4:65642097-65646339	007_L2_3_IT_CTX_Glut
chr1:69003707-69007464	007_L2_3_IT_CTX_Glut
chr2:62967658-62969267	007_L2_3_IT_CTX_Glut
chr5:48728688-48731521	007_L2_3_IT_CTX_Glut
chr17:7778365-7781366	007_L2_3_IT_CTX_Glut
chr13:24958447-24961227	007_L2_3_IT_CTX_Glut
chr5:96937287-96941859	007_L2_3_IT_CTX_Glut
chr17:8990576-8993953	007_L2_3_IT_CTX_Glut
chr11:36814200-36817175	007_L2_3_IT_CTX_Glut
chr3:109003537-109006502	007_L2_3_IT_CTX_Glut
chr9:13654436-13657285	007_L2_3_IT_CTX_Glut
chr8:35169342-35173550	007_L2_3_IT_CTX_Glut
chr6:140550240-140551673	007_L2_3_IT_CTX_Glut
chr17:10538856-10542354	007_L2_3_IT_CTX_Glut
chr2:145528211-145532579	007_L2_3_IT_CTX_Glut
chr1:61986670-61989408	007_L2_3_IT_CTX_Glut
chr12:81291610-81297079	007_L2_3_IT_CTX_Glut
chrX:157950738-157952647	007_L2_3_IT_CTX_Glut
chr6:38604833-38607245	007_L2_3_IT_CTX_Glut
chr7:115903238-115909089	007_L2_3_IT_CTX_Glut
chr1:105468181-105471521	007_L2_3_IT_CTX_Glut
chr14:100104594-100110005	007_L2_3_IT_CTX_Glut
chr1:116176534-116179968	007_L2_3_IT_CTX_Glut
chr2:6552613-6556096	007_L2_3_IT_CTX_Glut
chr13:42868164-42872048	007_L2_3_IT_CTX_Glut
chr17:7781924-7784983	007_L2_3_IT_CTX_Glut
chr17:53672049-53677607	007_L2_3_IT_CTX_Glut
chr6:105715230-105717048	007_L2_3_IT_CTX_Glut
chr4:98604100-98608740	007_L2_3_IT_CTX_Glut
chr10:43145254-43149925	007_L2_3_IT_CTX_Glut
chr7:129742535-129747045	007_L2_3_IT_CTX_Glut
chr1:62432226-62435183	007_L2_3_IT_CTX_Glut
chr9:72447184-72450849	007_L2_3_IT_CTX_Glut
chr12:61682214-61684690	007_L2_3_IT_CTX_Glut
chr4:46683490-46687501	007_L2_3_IT_CTX_Glut
chr3:15016069-15019933	007_L2_3_IT_CTX_Glut
chr6:45700225-45704482	007_L2_3_IT_CTX_Glut
chr11:101499244-101503409	007_L2_3_IT_CTX_Glut
chr18:5073608-5079013	007_L2_3_IT_CTX_Glut
chr8:67752371-67755313	007_L2_3_IT_CTX_Glut
chr4:65646744-65649232	007_L2_3_IT_CTX_Glut
chr1:25674385-25676459	007_L2_3_IT_CTX_Glut
chr1:133702728-133704040	007_L2_3_IT_CTX_Glut
chr4:65904635-65906986	007_L2_3_IT_CTX_Glut
chr2:118273312-118277041	007_L2_3_IT_CTX_Glut
chr7:123107290-123111613	007_L2_3_IT_CTX_Glut
chr6:12401525-12404478	007_L2_3_IT_CTX_Glut
chr8:32437121-32439406	007_L2_3_IT_CTX_Glut
chr15:32528770-32532473	007_L2_3_IT_CTX_Glut
chr6:6161933-6163921	007_L2_3_IT_CTX_Glut
chr3:15184487-15188943	007_L2_3_IT_CTX_Glut
chr4:66264094-66266563	007_L2_3_IT_CTX_Glut
chr4:66883844-66886904	007_L2_3_IT_CTX_Glut
chr1:68049588-68051855	007_L2_3_IT_CTX_Glut
chr6:6138260-6140258	007_L2_3_IT_CTX_Glut
chr6:12703257-12706474	007_L2_3_IT_CTX_Glut
chr5:95987472-95993641	007_L2_3_IT_CTX_Glut
chr2:70595474-70599707	007_L2_3_IT_CTX_Glut
chr10:121983672-121986780	007_L2_3_IT_CTX_Glut
chrX:36225824-36232144	007_L2_3_IT_CTX_Glut
chr2:70059730-70062986	007_L2_3_IT_CTX_Glut
chr7:91578740-91582526	007_L2_3_IT_CTX_Glut
chr1:69081616-69086376	007_L2_3_IT_CTX_Glut
chr2:145777757-145779928	007_L2_3_IT_CTX_Glut
chr11:36597088-36599584	007_L2_3_IT_CTX_Glut
chr18:12088349-12092024	007_L2_3_IT_CTX_Glut
chr2:137653602-137656847	007_L2_3_IT_CTX_Glut
chr9:58620017-58621995	007_L2_3_IT_CTX_Glut
chr1:179695800-179700620	007_L2_3_IT_CTX_Glut
chr2:120095980-120103514	007_L2_3_IT_CTX_Glut
chr2:71222428-71224328	007_L2_3_IT_CTX_Glut
chr14:23298516-23300805	007_L2_3_IT_CTX_Glut
chr4:66522465-66525571	007_L2_3_IT_CTX_Glut
chr12:91069910-91073037	007_L2_3_IT_CTX_Glut
chr3:25682074-25686102	007_L2_3_IT_CTX_Glut
chr10:105824967-105832047	007_L2_3_IT_CTX_Glut
chrX:159271348-159275048	007_L2_3_IT_CTX_Glut
chr15:87962936-87966966	007_L2_3_IT_CTX_Glut
chr3:14896032-14899447	007_L2_3_IT_CTX_Glut
chr7:123078106-123080567	007_L2_3_IT_CTX_Glut
chr18:5090635-5095796	007_L2_3_IT_CTX_Glut
chr6:18424469-18426629	007_L2_3_IT_CTX_Glut
chr13:58881321-58882815	007_L2_3_IT_CTX_Glut
chrX:82494835-82496261	007_L2_3_IT_CTX_Glut
chr9:117794862-117796254	007_L2_3_IT_CTX_Glut
chr8:38586080-38587879	007_L2_3_IT_CTX_Glut
chr16:43789120-43793046	007_L2_3_IT_CTX_Glut
chr10:40930428-40934140	007_L2_3_IT_CTX_Glut
chr3:123279096-123284040	007_L2_3_IT_CTX_Glut
chr9:47835816-47839373	007_L2_3_IT_CTX_Glut
chr4:135439137-135441337	007_L2_3_IT_CTX_Glut
chr7:59253043-59256001	007_L2_3_IT_CTX_Glut
chr11:46193802-46196519	007_L2_3_IT_CTX_Glut
chr5:49375245-49380029	007_L2_3_IT_CTX_Glut
chr10:111798844-111804246	007_L2_3_IT_CTX_Glut
chr17:9388749-9392081	007_L2_3_IT_CTX_Glut
chr11:93512707-93518504	007_L2_3_IT_CTX_Glut
chr13:114584802-114589048	007_L2_3_IT_CTX_Glut
chr10:111793544-111798323	007_L2_3_IT_CTX_Glut
chr8:40254276-40259661	007_L2_3_IT_CTX_Glut
chr5:134427020-134432089	007_L2_3_IT_CTX_Glut
chr13:42893611-42898871	007_L2_3_IT_CTX_Glut
chr6:80068391-80070446	007_L2_3_IT_CTX_Glut
chr9:4440618-4442890	007_L2_3_IT_CTX_Glut
chr1:67187789-67192618	007_L2_3_IT_CTX_Glut
chr17:66895869-66899519	007_L2_3_IT_CTX_Glut
chr16:94447227-94449263	007_L2_3_IT_CTX_Glut
chr5:19207776-19211293	007_L2_3_IT_CTX_Glut
chr9:116853665-116860256	007_L2_3_IT_CTX_Glut
chr2:145704434-145706851	007_L2_3_IT_CTX_Glut
chr4:47348055-47350841	007_L2_3_IT_CTX_Glut
chr15:99816040-99818192	007_L2_3_IT_CTX_Glut
chr14:100111584-100114166	007_L2_3_IT_CTX_Glut
chr3:25721516-25723376	007_L2_3_IT_CTX_Glut
chr16:40318776-40322681	007_L2_3_IT_CTX_Glut
chr1:69072594-69077469	007_L2_3_IT_CTX_Glut
chr2:165624952-165628635	007_L2_3_IT_CTX_Glut
chr5:49183225-49185357	007_L2_3_IT_CTX_Glut
chr11:109843184-109847522	007_L2_3_IT_CTX_Glut
chr1:82406979-82414192	007_L2_3_IT_CTX_Glut
chr12:47589783-47597691	007_L2_3_IT_CTX_Glut
chr5:49337290-49339377	007_L2_3_IT_CTX_Glut
chr2:59682125-59686113	007_L2_3_IT_CTX_Glut
chr4:66391876-66393871	007_L2_3_IT_CTX_Glut
chr1:6837979-6843192	007_L2_3_IT_CTX_Glut
chr3:80721703-80725789	007_L2_3_IT_CTX_Glut
chr3:42017675-42022459	007_L2_3_IT_CTX_Glut
chr1:138567013-138569412	007_L2_3_IT_CTX_Glut
chr5:19189340-19193377	007_L2_3_IT_CTX_Glut
chr2:136780785-136782963	007_L2_3_IT_CTX_Glut
chr3:144186407-144189628	007_L2_3_IT_CTX_Glut
chr12:61605572-61607593	007_L2_3_IT_CTX_Glut
chr17:9991028-9996681	007_L2_3_IT_CTX_Glut
chr5:51362626-51366453	007_L2_3_IT_CTX_Glut
chr5:35954905-35956818	007_L2_3_IT_CTX_Glut
chr3:118525714-118527918	007_L2_3_IT_CTX_Glut
chr8:127110677-127115294	007_L2_3_IT_CTX_Glut
chrX:57290182-57293449	007_L2_3_IT_CTX_Glut
chr15:99881859-99886093	007_L2_3_IT_CTX_Glut
chr10:8253686-8260341	007_L2_3_IT_CTX_Glut
chrX:57295123-57299455	007_L2_3_IT_CTX_Glut
chr3:15006695-15009647	007_L2_3_IT_CTX_Glut
chr1:102377489-102385169	007_L2_3_IT_CTX_Glut
chr10:108665052-108668112	007_L2_3_IT_CTX_Glut
chr8:44033440-44035619	007_L2_3_IT_CTX_Glut
chr12:69031370-69036026	007_L2_3_IT_CTX_Glut
chr17:7184114-7185962	007_L2_3_IT_CTX_Glut
chr3:65902566-65906436	007_L2_3_IT_CTX_Glut
chr8:16961935-16963887	007_L2_3_IT_CTX_Glut
chr15:31641104-31645471	007_L2_3_IT_CTX_Glut
chr9:117791480-117794266	007_L2_3_IT_CTX_Glut
chr17:67026980-67032725	007_L2_3_IT_CTX_Glut
chr11:30216550-30218570	007_L2_3_IT_CTX_Glut
chr2:59692731-59696712	007_L2_3_IT_CTX_Glut
chr1:176461495-176465647	007_L2_3_IT_CTX_Glut
chr4:65801941-65805080	007_L2_3_IT_CTX_Glut
chr18:40341104-40342398	007_L2_3_IT_CTX_Glut
chr13:47370577-47373126	007_L2_3_IT_CTX_Glut
chr1:62620790-62625151	007_L2_3_IT_CTX_Glut
chr16:57472655-57477003	007_L2_3_IT_CTX_Glut
chr2:73629004-73632192	007_L2_3_IT_CTX_Glut
chr3:29219461-29221275	007_L2_3_IT_CTX_Glut
chr2:7024490-7026435	007_L2_3_IT_CTX_Glut
chr16:96490675-96495788	007_L2_3_IT_CTX_Glut
chr1:89411687-89415025	007_L2_3_IT_CTX_Glut
chr7:91548748-91550343	007_L2_3_IT_CTX_Glut
chr13:24975562-24977433	007_L2_3_IT_CTX_Glut
chr5:49434139-49437197	007_L2_3_IT_CTX_Glut
chr9:112087139-112089631	007_L2_3_IT_CTX_Glut
chr14:38990164-38993820	007_L2_3_IT_CTX_Glut
chr6:12388974-12391037	007_L2_3_IT_CTX_Glut
chr14:38814478-38818391	007_L2_3_IT_CTX_Glut
chr14:38475354-38477512	007_L2_3_IT_CTX_Glut
chr17:9013566-9016929	007_L2_3_IT_CTX_Glut
chr2:145663047-145665290	007_L2_3_IT_CTX_Glut
chr13:108803364-108806381	007_L2_3_IT_CTX_Glut
chr1:61202044-61204515	007_L2_3_IT_CTX_Glut
chr4:65386404-65388852	007_L2_3_IT_CTX_Glut
chr2:124368609-124372739	007_L2_3_IT_CTX_Glut
chr1:6786929-6788881	007_L2_3_IT_CTX_Glut
chr10:39632384-39635773	007_L2_3_IT_CTX_Glut
chr17:43982198-43984111	007_L2_3_IT_CTX_Glut
chr11:101021450-101023398	007_L2_3_IT_CTX_Glut
chr13:8730777-8733562	007_L2_3_IT_CTX_Glut
chr2:173627243-173631304	007_L2_3_IT_CTX_Glut
chr1:105540247-105544175	007_L2_3_IT_CTX_Glut
chr14:100554497-100558803	007_L2_3_IT_CTX_Glut
chr2:145537451-145541998	007_L2_3_IT_CTX_Glut
chr4:66842429-66846812	007_L2_3_IT_CTX_Glut
chr13:81097356-81099994	007_L2_3_IT_CTX_Glut
chr16:50205948-50208995	007_L2_3_IT_CTX_Glut
chr8:62183653-62187290	007_L2_3_IT_CTX_Glut
chr17:43546524-43549838	007_L2_3_IT_CTX_Glut
chr11:39733150-39735801	007_L2_3_IT_CTX_Glut
chr5:70958475-70960796	007_L2_3_IT_CTX_Glut
chr3:44700942-44704056	007_L2_3_IT_CTX_Glut
chr14:51963167-51966093	007_L2_3_IT_CTX_Glut
chr10:98986189-98989426	007_L2_3_IT_CTX_Glut
chr12:38702332-38706436	007_L2_3_IT_CTX_Glut
chr11:61629952-61634686	007_L2_3_IT_CTX_Glut
chr2:59703816-59708315	007_L2_3_IT_CTX_Glut
chr2:62236728-62237882	007_L2_3_IT_CTX_Glut
chr3:55474570-55477813	007_L2_3_IT_CTX_Glut
chr4:65829349-65834668	007_L2_3_IT_CTX_Glut
chr16:40307116-40308778	007_L2_3_IT_CTX_Glut
chr3:123332866-123335403	007_L2_3_IT_CTX_Glut
chr3:100636369-100638031	007_L2_3_IT_CTX_Glut
chr10:121980931-121983195	007_L2_3_IT_CTX_Glut
chr10:89039331-89040849	007_L2_3_IT_CTX_Glut
chr5:20238749-20240472	007_L2_3_IT_CTX_Glut
chr4:94149883-94152817	007_L2_3_IT_CTX_Glut
chr14:100495781-100499685	007_L2_3_IT_CTX_Glut
chr7:126347797-126352417	007_L2_3_IT_CTX_Glut
chr1:25807544-25811721	007_L2_3_IT_CTX_Glut
chr1:22790553-22793605	007_L2_3_IT_CTX_Glut
chr11:46203422-46206477	007_L2_3_IT_CTX_Glut
chr9:47564501-47566803	007_L2_3_IT_CTX_Glut
chr8:82002695-82010778	007_L2_3_IT_CTX_Glut
chr14:100955528-100959053	007_L2_3_IT_CTX_Glut
chr7:143226442-143230090	007_L2_3_IT_CTX_Glut
chr4:135479257-135482771	007_L2_3_IT_CTX_Glut
chr9:117737019-117741530	007_L2_3_IT_CTX_Glut
chr5:69318864-69322569	007_L2_3_IT_CTX_Glut
chr14:38907100-38909008	007_L2_3_IT_CTX_Glut
chr3:25673086-25675365	007_L2_3_IT_CTX_Glut
chr19:50324763-50327188	007_L2_3_IT_CTX_Glut
chr9:28132930-28134679	007_L2_3_IT_CTX_Glut
chr16:89548099-89551649	007_L2_3_IT_CTX_Glut
chr17:52935263-52939734	007_L2_3_IT_CTX_Glut
chr6:38129210-38131000	007_L2_3_IT_CTX_Glut
chr1:61120798-61126424	007_L2_3_IT_CTX_Glut
chr3:136916134-136918337	007_L2_3_IT_CTX_Glut
chr7:73280343-73282560	007_L2_3_IT_CTX_Glut
chr8:39742091-39743734	007_L2_3_IT_CTX_Glut
chrX:61126465-61129457	007_L2_3_IT_CTX_Glut
chr5:48947926-48949804	007_L2_3_IT_CTX_Glut
chr4:65717849-65721633	007_L2_3_IT_CTX_Glut
chr16:96445564-96449406	007_L2_3_IT_CTX_Glut
chr7:92173926-92175396	007_L2_3_IT_CTX_Glut
chr8:72992572-72993900	007_L2_3_IT_CTX_Glut
chr13:111769324-111772293	007_L2_3_IT_CTX_Glut
chr16:57513377-57516687	007_L2_3_IT_CTX_Glut
chr9:117483405-117488240	007_L2_3_IT_CTX_Glut
chr2:97485012-97486710	007_L2_3_IT_CTX_Glut
chr5:81232099-81233062	007_L2_3_IT_CTX_Glut
chr17:53614399-53616327	007_L2_3_IT_CTX_Glut
chr18:72851189-72852594	007_L2_3_IT_CTX_Glut
chr17:84518951-84522012	007_L2_3_IT_CTX_Glut
chr3:127283508-127284995	007_L2_3_IT_CTX_Glut
chrX:19161674-19163324	007_L2_3_IT_CTX_Glut
chr13:56738166-56740463	007_L2_3_IT_CTX_Glut
chr5:19938772-19940280	007_L2_3_IT_CTX_Glut
chr9:32223992-32226164	007_L2_3_IT_CTX_Glut
chr16:43495397-43498640	007_L2_3_IT_CTX_Glut
chr13:24978047-24980245	007_L2_3_IT_CTX_Glut
chr8:17484112-17485831	007_L2_3_IT_CTX_Glut
chr15:25884230-25885865	007_L2_3_IT_CTX_Glut
chr3:121446417-121450560	007_L2_3_IT_CTX_Glut
chr15:25891170-25892704	007_L2_3_IT_CTX_Glut
chr19:14607483-14611002	007_L2_3_IT_CTX_Glut
chr10:121780295-121783550	007_L2_3_IT_CTX_Glut
chr1:62416255-62421162	007_L2_3_IT_CTX_Glut
chr7:139369630-139372755	007_L2_3_IT_CTX_Glut
chr3:118531771-118533205	007_L2_3_IT_CTX_Glut
chr17:9254449-9256914	007_L2_3_IT_CTX_Glut
chr7:112115955-112117868	007_L2_3_IT_CTX_Glut
chr10:115799717-115804074	007_L2_3_IT_CTX_Glut
chr3:61657094-61658660	007_L2_3_IT_CTX_Glut
chr16:43436441-43439590	007_L2_3_IT_CTX_Glut
chr1:116174374-116176163	007_L2_3_IT_CTX_Glut
chr6:31144509-31147720	007_L2_3_IT_CTX_Glut
chrX:87830696-87833054	007_L2_3_IT_CTX_Glut
chr14:101368739-101372257	007_L2_3_IT_CTX_Glut
chr16:17636884-17638627	007_L2_3_IT_CTX_Glut
chr12:48453169-48456121	007_L2_3_IT_CTX_Glut
chr14:99948266-99951191	007_L2_3_IT_CTX_Glut
chr8:38594104-38598216	007_L2_3_IT_CTX_Glut
chr3:156879004-156882005	007_L2_3_IT_CTX_Glut
chr9:117224915-117230832	007_L2_3_IT_CTX_Glut
chr12:16060164-16064738	007_L2_3_IT_CTX_Glut
chr15:12252361-12255006	007_L2_3_IT_CTX_Glut
chr10:121883578-121887538	007_L2_3_IT_CTX_Glut
chr4:62452446-62455907	007_L2_3_IT_CTX_Glut
chr6:146227926-146233400	007_L2_3_IT_CTX_Glut
chr5:102989296-102993793	007_L2_3_IT_CTX_Glut
chr2:62773695-62776168	007_L2_3_IT_CTX_Glut
chr1:68954509-68960334	007_L2_3_IT_CTX_Glut
chr11:36784896-36787123	007_L2_3_IT_CTX_Glut
chr9:117668662-117674427	007_L2_3_IT_CTX_Glut
chr14:63662724-63671626	007_L2_3_IT_CTX_Glut
chr3:80676668-80679516	007_L2_3_IT_CTX_Glut
chr4:8833763-8836599	007_L2_3_IT_CTX_Glut
chr5:51322494-51325538	007_L2_3_IT_CTX_Glut
chr7:127972358-127974997	007_L2_3_IT_CTX_Glut
chr1:129593520-129596824	007_L2_3_IT_CTX_Glut
chr13:68716977-68719036	007_L2_3_IT_CTX_Glut
chr4:141977257-141980272	007_L2_3_IT_CTX_Glut
chr4:65500823-65503317	007_L2_3_IT_CTX_Glut
chr19:14783624-14787017	007_L2_3_IT_CTX_Glut
chr1:98044638-98046907	007_L2_3_IT_CTX_Glut
chr5:118762500-118764707	007_L2_3_IT_CTX_Glut
chr14:100729444-100734386	007_L2_3_IT_CTX_Glut
chr10:32233552-32235951	007_L2_3_IT_CTX_Glut
chr2:22335895-22340761	007_L2_3_IT_CTX_Glut
chr1:106118858-106122357	007_L2_3_IT_CTX_Glut
chr16:40354270-40357548	007_L2_3_IT_CTX_Glut
chr11:101509234-101511581	007_L2_3_IT_CTX_Glut
chr11:93395238-93398812	007_L2_3_IT_CTX_Glut
chr10:39640710-39642327	007_L2_3_IT_CTX_Glut
chr4:142028801-142032635	007_L2_3_IT_CTX_Glut
chr11:119205225-119207474	007_L2_3_IT_CTX_Glut
chr5:103938607-103941627	007_L2_3_IT_CTX_Glut
chr11:106181078-106183232	007_L2_3_IT_CTX_Glut
chr4:149781098-149786983	007_L2_3_IT_CTX_Glut
chr4:104625573-104627655	007_L2_3_IT_CTX_Glut
chr3:35855032-35856326	007_L2_3_IT_CTX_Glut
chr16:20331199-20332858	007_L2_3_IT_CTX_Glut
chr4:95141104-95145376	007_L2_3_IT_CTX_Glut
chr4:77864567-77867304	007_L2_3_IT_CTX_Glut
chr12:48362836-48366366	007_L2_3_IT_CTX_Glut
chr5:13919195-13921030	007_L2_3_IT_CTX_Glut
chr10:24777559-24779750	007_L2_3_IT_CTX_Glut
chr1:138557263-138559265	007_L2_3_IT_CTX_Glut
chr1:62186485-62188883	007_L2_3_IT_CTX_Glut
chr10:108793724-108796172	007_L2_3_IT_CTX_Glut
chr6:24170989-24173188	007_L2_3_IT_CTX_Glut
chr10:108817934-108820402	007_L2_3_IT_CTX_Glut
chr5:48859220-48860751	007_L2_3_IT_CTX_Glut
chr1:66831409-66836732	007_L2_3_IT_CTX_Glut
chr6:141272570-141276130	007_L2_3_IT_CTX_Glut
chr16:40470850-40474389	007_L2_3_IT_CTX_Glut
chr18:70766810-70770371	007_L2_3_IT_CTX_Glut
chr13:111741177-111745512	007_L2_3_IT_CTX_Glut
chr2:165739599-165743910	007_L2_3_IT_CTX_Glut
chr1:74262624-74264148	007_L2_3_IT_CTX_Glut
chr10:92426264-92433553	007_L2_3_IT_CTX_Glut
chr2:63162679-63166419	007_L2_3_IT_CTX_Glut
chr13:48052098-48057540	007_L2_3_IT_CTX_Glut
chr9:116994717-116999636	007_L2_3_IT_CTX_Glut
chr18:83564109-83567336	007_L2_3_IT_CTX_Glut
chr1:68976101-68981240	007_L2_3_IT_CTX_Glut
chr10:4275564-4278344	007_L2_3_IT_CTX_Glut
chr9:117730697-117735245	007_L2_3_IT_CTX_Glut
chr1:105622946-105625103	007_L2_3_IT_CTX_Glut
chr9:4746502-4748051	007_L2_3_IT_CTX_Glut
chr12:48383203-48385502	007_L2_3_IT_CTX_Glut
chr2:145649739-145652118	007_L2_3_IT_CTX_Glut
chr9:12427605-12429690	007_L2_3_IT_CTX_Glut
chr8:65748632-65750015	007_L2_3_IT_CTX_Glut
chr17:90829845-90831990	007_L2_3_IT_CTX_Glut
chr6:24328442-24332225	007_L2_3_IT_CTX_Glut
chr14:100695981-100699079	007_L2_3_IT_CTX_Glut
chr5:35900120-35901925	007_L2_3_IT_CTX_Glut
chr2:6755711-6759123	007_L2_3_IT_CTX_Glut
chr4:65918964-65921965	007_L2_3_IT_CTX_Glut
chr8:32252620-32254393	007_L2_3_IT_CTX_Glut
chr16:90935722-90938976	007_L2_3_IT_CTX_Glut
chr17:52882578-52884647	007_L2_3_IT_CTX_Glut
chr4:66274433-66277709	007_L2_3_IT_CTX_Glut
chr3:134204326-134209855	007_L2_3_IT_CTX_Glut
chr4:65854123-65855913	007_L2_3_IT_CTX_Glut
chr4:98676202-98678370	007_L2_3_IT_CTX_Glut
chr12:13771619-13778002	007_L2_3_IT_CTX_Glut
chr13:8511429-8514370	007_L2_3_IT_CTX_Glut
chr1:138547482-138551183	007_L2_3_IT_CTX_Glut
chr2:59675259-59677499	007_L2_3_IT_CTX_Glut
chr13:9795314-9798501	007_L2_3_IT_CTX_Glut
chr4:65394779-65397832	007_L2_3_IT_CTX_Glut
chr16:75002003-75003803	007_L2_3_IT_CTX_Glut
chr18:57240237-57244192	007_L2_3_IT_CTX_Glut
chr16:87848364-87851216	007_L2_3_IT_CTX_Glut
chr8:25557449-25561440	007_L2_3_IT_CTX_Glut
chr13:8086664-8091657	007_L2_3_IT_CTX_Glut
chr5:69322731-69326369	007_L2_3_IT_CTX_Glut
chr16:74997193-74999088	007_L2_3_IT_CTX_Glut
chr1:176167841-176171416	007_L2_3_IT_CTX_Glut
chr19:9049060-9054155	007_L2_3_IT_CTX_Glut
chr1:68929947-68932403	007_L2_3_IT_CTX_Glut
chr5:49300399-49302095	007_L2_3_IT_CTX_Glut
chr16:67260786-67262451	007_L2_3_IT_CTX_Glut
chr19:14681235-14686581	007_L2_3_IT_CTX_Glut
chr8:49323248-49327765	007_L2_3_IT_CTX_Glut
chr8:38604682-38607459	007_L2_3_IT_CTX_Glut
chr12:89008727-89010599	007_L2_3_IT_CTX_Glut
chr14:8032182-8033941	007_L2_3_IT_CTX_Glut
chr5:137661462-137663648	007_L2_3_IT_CTX_Glut
chr19:14763893-14767723	007_L2_3_IT_CTX_Glut
chr6:86261966-86267009	007_L2_3_IT_CTX_Glut
chr5:48771132-48772963	007_L2_3_IT_CTX_Glut
chr1:105309577-105313625	007_L2_3_IT_CTX_Glut
chr1:62251701-62254602	007_L2_3_IT_CTX_Glut
chr4:31582702-31585002	007_L2_3_IT_CTX_Glut
chr11:37126317-37128146	007_L2_3_IT_CTX_Glut
chr14:39431954-39433099	007_L2_3_IT_CTX_Glut
chr1:67408868-67412528	007_L2_3_IT_CTX_Glut
chr13:48250625-48255696	007_L2_3_IT_CTX_Glut
chr7:59973933-59977627	007_L2_3_IT_CTX_Glut
chr12:12278393-12280468	007_L2_3_IT_CTX_Glut
chr2:137584373-137586719	007_L2_3_IT_CTX_Glut
chr6:6143268-6146954	007_L2_3_IT_CTX_Glut
chr5:148615072-148617318	007_L2_3_IT_CTX_Glut
chr9:86238083-86241977	007_L2_3_IT_CTX_Glut
chr1:132597166-132601925	007_L2_3_IT_CTX_Glut
chr13:9326315-9328669	007_L2_3_IT_CTX_Glut
chr2:49263010-49264638	007_L2_3_IT_CTX_Glut
chr4:142055250-142058171	007_L2_3_IT_CTX_Glut
chr3:126975105-126976411	007_L2_3_IT_CTX_Glut
chr3:100562228-100564271	007_L2_3_IT_CTX_Glut
chr6:137446805-137450589	007_L2_3_IT_CTX_Glut
chr1:68909310-68911436	007_L2_3_IT_CTX_Glut
chr2:7043856-7046579	007_L2_3_IT_CTX_Glut
chr12:16105536-16111754	007_L2_3_IT_CTX_Glut
chr1:40255539-40260522	007_L2_3_IT_CTX_Glut
chr19:14022127-14024415	007_L2_3_IT_CTX_Glut
chr2:103612708-103617250	007_L2_3_IT_CTX_Glut
chr1:105575736-105579490	007_L2_3_IT_CTX_Glut
chr14:39263229-39265582	007_L2_3_IT_CTX_Glut
chr19:24659314-24662995	007_L2_3_IT_CTX_Glut
chr4:35795095-35797362	007_L2_3_IT_CTX_Glut
chr8:62282969-62287350	007_L2_3_IT_CTX_Glut
chr19:21391324-21393566	007_L2_3_IT_CTX_Glut
chr4:67536186-67541113	007_L2_3_IT_CTX_Glut
chr9:13631500-13635454	007_L2_3_IT_CTX_Glut
chr8:123400694-123403911	007_L2_3_IT_CTX_Glut
chr1:83868904-83872024	007_L2_3_IT_CTX_Glut
chr7:44682843-44687864	007_L2_3_IT_CTX_Glut
chr6:101992664-101993590	007_L2_3_IT_CTX_Glut
chr4:66093264-66095464	007_L2_3_IT_CTX_Glut
chr7:28893167-28895213	007_L2_3_IT_CTX_Glut
chr8:45692866-45695659	007_L2_3_IT_CTX_Glut
chr17:90614062-90616259	007_L2_3_IT_CTX_Glut
chr12:47392796-47396744	007_L2_3_IT_CTX_Glut
chr19:9077273-9080721	007_L2_3_IT_CTX_Glut
chr2:145826951-145828776	007_L2_3_IT_CTX_Glut
chr15:99822850-99825499	007_L2_3_IT_CTX_Glut
chr17:9426334-9430048	007_L2_3_IT_CTX_Glut
chr15:25807450-25810837	007_L2_3_IT_CTX_Glut
chr6:145766424-145772396	007_L2_3_IT_CTX_Glut
chr4:66021278-66024421	007_L2_3_IT_CTX_Glut
chr2:27686431-27690271	007_L2_3_IT_CTX_Glut
chr14:74907696-74910945	007_L2_3_IT_CTX_Glut
chr18:6164237-6166364	007_L2_3_IT_CTX_Glut
chr10:99013002-99016141	007_L2_3_IT_CTX_Glut
chr2:70037014-70040244	007_L2_3_IT_CTX_Glut
chr6:140821967-140826090	007_L2_3_IT_CTX_Glut
chr16:23961995-23965803	007_L2_3_IT_CTX_Glut
chr19:14640378-14643496	007_L2_3_IT_CTX_Glut
chr3:125589115-125592225	007_L2_3_IT_CTX_Glut
chr12:98787441-98790628	007_L2_3_IT_CTX_Glut
chr2:6607400-6610911	007_L2_3_IT_CTX_Glut
chr5:65914080-65917255	007_L2_3_IT_CTX_Glut
chr10:64043472-64045349	007_L2_3_IT_CTX_Glut
chr14:52052730-52056326	007_L2_3_IT_CTX_Glut
chr4:94046946-94051569	007_L2_3_IT_CTX_Glut
chr11:101061474-101064453	007_L2_3_IT_CTX_Glut
chr3:37939981-37942872	007_L2_3_IT_CTX_Glut
chr8:38621728-38626668	007_L2_3_IT_CTX_Glut
chr4:149818911-149825032	007_L2_3_IT_CTX_Glut
chr5:80389631-80391783	007_L2_3_IT_CTX_Glut
chr1:193213523-193217080	007_L2_3_IT_CTX_Glut
chr4:66312989-66315190	007_L2_3_IT_CTX_Glut
chr8:76351516-76354420	007_L2_3_IT_CTX_Glut
chr6:49255217-49258229	007_L2_3_IT_CTX_Glut
chr15:32365125-32369230	007_L2_3_IT_CTX_Glut
chr1:77367208-77369744	007_L2_3_IT_CTX_Glut
chr10:94485962-94492935	007_L2_3_IT_CTX_Glut
chr1:181095746-181096852	007_L2_3_IT_CTX_Glut
chr14:76436922-76438833	007_L2_3_IT_CTX_Glut
chr14:80367299-80370031	007_L2_3_IT_CTX_Glut
chr5:127285668-127286940	007_L2_3_IT_CTX_Glut
chr10:121950829-121953900	007_L2_3_IT_CTX_Glut
chr15:39643777-39646236	007_L2_3_IT_CTX_Glut
chr1:69135456-69138400	007_L2_3_IT_CTX_Glut
chr10:39188470-39192167	007_L2_3_IT_CTX_Glut
chr7:115981707-115985172	007_L2_3_IT_CTX_Glut
chr14:100709957-100712712	007_L2_3_IT_CTX_Glut
chr10:31869032-31871010	007_L2_3_IT_CTX_Glut
chr16:42836292-42838649	007_L2_3_IT_CTX_Glut
chr13:47679645-47683381	007_L2_3_IT_CTX_Glut
chr9:96400839-96403618	007_L2_3_IT_CTX_Glut
chr2:158775603-158778937	007_L2_3_IT_CTX_Glut
chr17:70585072-70591252	007_L2_3_IT_CTX_Glut
chr8:127182045-127185684	007_L2_3_IT_CTX_Glut
chr9:116882032-116884679	007_L2_3_IT_CTX_Glut
chr9:117715898-117720524	007_L2_3_IT_CTX_Glut
chr8:76137685-76140992	007_L2_3_IT_CTX_Glut
chr14:100550231-100553957	007_L2_3_IT_CTX_Glut
chr2:6916474-6918241	007_L2_3_IT_CTX_Glut
chr8:83938674-83940489	007_L2_3_IT_CTX_Glut
chr4:66294498-66296857	007_L2_3_IT_CTX_Glut
chr7:83614578-83618028	007_L2_3_IT_CTX_Glut
chr12:89011564-89013864	007_L2_3_IT_CTX_Glut
chr17:70550979-70556081	007_L2_3_IT_CTX_Glut
chr16:86315570-86317918	007_L2_3_IT_CTX_Glut
chr12:70045870-70048264	007_L2_3_IT_CTX_Glut
chrX:9856874-9859302	007_L2_3_IT_CTX_Glut
chr10:121997924-122001369	007_L2_3_IT_CTX_Glut
chr5:69293483-69295988	007_L2_3_IT_CTX_Glut
chr2:124561875-124564818	007_L2_3_IT_CTX_Glut
chr12:100081585-100085218	007_L2_3_IT_CTX_Glut
chr14:39343771-39345122	007_L2_3_IT_CTX_Glut
chr11:101029413-101032018	007_L2_3_IT_CTX_Glut
chr2:70108303-70110963	007_L2_3_IT_CTX_Glut
chr19:5777046-5780554	007_L2_3_IT_CTX_Glut
chr19:29700967-29705392	007_L2_3_IT_CTX_Glut
chr2:50551369-50556569	007_L2_3_IT_CTX_Glut
chr4:35804620-35808319	007_L2_3_IT_CTX_Glut
chr14:100611653-100616984	007_L2_3_IT_CTX_Glut
chr14:38926775-38928876	007_L2_3_IT_CTX_Glut
chr1:176302125-176305932	007_L2_3_IT_CTX_Glut
chr15:32537230-32541139	007_L2_3_IT_CTX_Glut
chr8:38617671-38619648	007_L2_3_IT_CTX_Glut
chr5:22093162-22097599	007_L2_3_IT_CTX_Glut
chr13:113993871-113996073	007_L2_3_IT_CTX_Glut
chr6:136926779-136929676	007_L2_3_IT_CTX_Glut
chr12:4522615-4525385	007_L2_3_IT_CTX_Glut
chr1:105579919-105582004	007_L2_3_IT_CTX_Glut
chr11:113528727-113530430	007_L2_3_IT_CTX_Glut
chr1:89250012-89252939	007_L2_3_IT_CTX_Glut
chr13:70587948-70590139	007_L2_3_IT_CTX_Glut
chr14:74913123-74915497	007_L2_3_IT_CTX_Glut
chr2:167975382-167977252	007_L2_3_IT_CTX_Glut
chr6:56346853-56349187	007_L2_3_IT_CTX_Glut
chr10:39636831-39638738	007_L2_3_IT_CTX_Glut
chr1:157404504-157406980	007_L2_3_IT_CTX_Glut
chr8:9593522-9596934	007_L2_3_IT_CTX_Glut
chr4:12107035-12111085	007_L2_3_IT_CTX_Glut
chr4:65636670-65641029	007_L2_3_IT_CTX_Glut
chr1:62436571-62438633	007_L2_3_IT_CTX_Glut
chr19:61116381-61119308	007_L2_3_IT_CTX_Glut
chr4:94101973-94104776	007_L2_3_IT_CTX_Glut
chr16:67593236-67595860	007_L2_3_IT_CTX_Glut
chrX:57255792-57258623	007_L2_3_IT_CTX_Glut
chr6:135826396-135828791	007_L2_3_IT_CTX_Glut
chr2:118282255-118284148	007_L2_3_IT_CTX_Glut
chr3:87134043-87137646	007_L2_3_IT_CTX_Glut
chr16:32323072-32326064	007_L2_3_IT_CTX_Glut
chr8:17181706-17184059	007_L2_3_IT_CTX_Glut
chrX:49053464-49058280	007_L2_3_IT_CTX_Glut
chr1:98028688-98030309	007_L2_3_IT_CTX_Glut
chr1:105454600-105456608	007_L2_3_IT_CTX_Glut
chr5:134432475-134435190	007_L2_3_IT_CTX_Glut
chr2:53401574-53404491	007_L2_3_IT_CTX_Glut
chr2:63106460-63108661	007_L2_3_IT_CTX_Glut
chr8:91533876-91535688	007_L2_3_IT_CTX_Glut
chr10:98975629-98978477	007_L2_3_IT_CTX_Glut
chr12:91096001-91100622	007_L2_3_IT_CTX_Glut
chr10:94436889-94441186	007_L2_3_IT_CTX_Glut
chr18:70823057-70825396	007_L2_3_IT_CTX_Glut
chr3:37642139-37644461	007_L2_3_IT_CTX_Glut
chr2:50374412-50378360	007_L2_3_IT_CTX_Glut
chr16:24394405-24399395	007_L2_3_IT_CTX_Glut
chr4:94053990-94057326	007_L2_3_IT_CTX_Glut
chr11:42540035-42541972	007_L2_3_IT_CTX_Glut
chr3:25832187-25834197	007_L2_3_IT_CTX_Glut
chr1:81652941-81656218	007_L2_3_IT_CTX_Glut
chr5:102270829-102274248	007_L2_3_IT_CTX_Glut
chr2:20166469-20169028	007_L2_3_IT_CTX_Glut
chr1:106152763-106156099	007_L2_3_IT_CTX_Glut
chr17:8562216-8565586	007_L2_3_IT_CTX_Glut
chr14:124641885-124643386	007_L2_3_IT_CTX_Glut
chr3:25874072-25876652	007_L2_3_IT_CTX_Glut
chr14:45627264-45628907	007_L2_3_IT_CTX_Glut
chr1:129483248-129485878	007_L2_3_IT_CTX_Glut
chr13:26942020-26944289	007_L2_3_IT_CTX_Glut
chr15:99813858-99815993	007_L2_3_IT_CTX_Glut
chrX:139240608-139243948	007_L2_3_IT_CTX_Glut
chr10:114324971-114327146	007_L2_3_IT_CTX_Glut
chr8:40190189-40192625	007_L2_3_IT_CTX_Glut
chr1:67425889-67429877	007_L2_3_IT_CTX_Glut
chr12:78135556-78137520	007_L2_3_IT_CTX_Glut
chr1:40071669-40074886	007_L2_3_IT_CTX_Glut
chr1:124209336-124213454	007_L2_3_IT_CTX_Glut
chr16:43219644-43223141	007_L2_3_IT_CTX_Glut
chr6:53044323-53047569	007_L2_3_IT_CTX_Glut
chr1:124762514-124764802	007_L2_3_IT_CTX_Glut
chr1:176335317-176336539	007_L2_3_IT_CTX_Glut
chr1:26557976-26561014	007_L2_3_IT_CTX_Glut
chr9:89665323-89669386	007_L2_3_IT_CTX_Glut
chr16:49910569-49912785	007_L2_3_IT_CTX_Glut
chr2:37669672-37671709	007_L2_3_IT_CTX_Glut
chr5:48997114-48999524	007_L2_3_IT_CTX_Glut
chr2:62844553-62847135	007_L2_3_IT_CTX_Glut
chr3:15135377-15138806	007_L2_3_IT_CTX_Glut
chr5:26160990-26163379	007_L2_3_IT_CTX_Glut
chr1:116198572-116200491	007_L2_3_IT_CTX_Glut
chr1:116184282-116186357	007_L2_3_IT_CTX_Glut
chr3:61935339-61936141	007_L2_3_IT_CTX_Glut
chr14:100329707-100334578	007_L2_3_IT_CTX_Glut
chr16:96487005-96490265	007_L2_3_IT_CTX_Glut
chr1:69064175-69067541	007_L2_3_IT_CTX_Glut
chr17:52828548-52832484	007_L2_3_IT_CTX_Glut
chr6:38133379-38135684	007_L2_3_IT_CTX_Glut
chr10:93228608-93231192	007_L2_3_IT_CTX_Glut
chr6:111438446-111440833	007_L2_3_IT_CTX_Glut
chr10:121841503-121844612	007_L2_3_IT_CTX_Glut
chr15:87043509-87048719	007_L2_3_IT_CTX_Glut
chr10:36585583-36589582	007_L2_3_IT_CTX_Glut
chr19:14345697-14348390	007_L2_3_IT_CTX_Glut
chr17:9565821-9568842	007_L2_3_IT_CTX_Glut
chr8:113463779-113467921	007_L2_3_IT_CTX_Glut
chr14:39316429-39318848	007_L2_3_IT_CTX_Glut
chr12:53797223-53802124	007_L2_3_IT_CTX_Glut
chr2:73468072-73471982	007_L2_3_IT_CTX_Glut
chr7:92169920-92171467	007_L2_3_IT_CTX_Glut
chr1:124786798-124789348	007_L2_3_IT_CTX_Glut
chrX:57301729-57304027	007_L2_3_IT_CTX_Glut
chr4:65763976-65766989	007_L2_3_IT_CTX_Glut
chr1:68946911-68949627	007_L2_3_IT_CTX_Glut
chr2:145722029-145723850	007_L2_3_IT_CTX_Glut
chr3:136735125-136738917	007_L2_3_IT_CTX_Glut
chr9:33924715-33926138	007_L2_3_IT_CTX_Glut
chr17:9974279-9977629	007_L2_3_IT_CTX_Glut
chr6:80106413-80108360	007_L2_3_IT_CTX_Glut
chr18:58642714-58645975	007_L2_3_IT_CTX_Glut
chr9:4443434-4445125	007_L2_3_IT_CTX_Glut
chr3:84174098-84180632	007_L2_3_IT_CTX_Glut
chr2:27696713-27700947	007_L2_3_IT_CTX_Glut
chr17:9980717-9983800	007_L2_3_IT_CTX_Glut
chr18:12119527-12122057	007_L2_3_IT_CTX_Glut
chr5:48589587-48591199	007_L2_3_IT_CTX_Glut
chr3:109671384-109673161	007_L2_3_IT_CTX_Glut
chr1:67222583-67225605	007_L2_3_IT_CTX_Glut
chr12:66674134-66676106	007_L2_3_IT_CTX_Glut
chr1:182880807-182883326	007_L2_3_IT_CTX_Glut
chr13:93413326-93415638	007_L2_3_IT_CTX_Glut
chr2:73443541-73446283	007_L2_3_IT_CTX_Glut
chr15:92465713-92467744	007_L2_3_IT_CTX_Glut
chr10:6829530-6833308	007_L2_3_IT_CTX_Glut
chr18:84042895-84045737	007_L2_3_IT_CTX_Glut
chr12:24732274-24736908	007_L2_3_IT_CTX_Glut
chr6:137506279-137510346	007_L2_3_IT_CTX_Glut
chr14:86968334-86971271	007_L2_3_IT_CTX_Glut
chr5:91627976-91630906	007_L2_3_IT_CTX_Glut
chr4:65673343-65676941	007_L2_3_IT_CTX_Glut
chr2:145841685-145843951	007_L2_3_IT_CTX_Glut
chr6:111503347-111504507	007_L2_3_IT_CTX_Glut
chr1:113549999-113552259	007_L2_3_IT_CTX_Glut
chr1:68825131-68828669	007_L2_3_IT_CTX_Glut
chr7:143234725-143236904	007_L2_3_IT_CTX_Glut
chr8:16940592-16942538	007_L2_3_IT_CTX_Glut
chr2:97628938-97631266	007_L2_3_IT_CTX_Glut
chr15:58196090-58201442	007_L2_3_IT_CTX_Glut
chr16:25816736-25820987	007_L2_3_IT_CTX_Glut
chr13:24972832-24975066	007_L2_3_IT_CTX_Glut
chr1:25732893-25735465	007_L2_3_IT_CTX_Glut
chr14:63656031-63660450	007_L2_3_IT_CTX_Glut
chr19:15035587-15038238	007_L2_3_IT_CTX_Glut
chr5:69281381-69285860	007_L2_3_IT_CTX_Glut
chr17:9513236-9516019	007_L2_3_IT_CTX_Glut
chr14:63628574-63633409	007_L2_3_IT_CTX_Glut
chr15:53643478-53645267	007_L2_3_IT_CTX_Glut
chr1:68880753-68883391	007_L2_3_IT_CTX_Glut
chr12:89625386-89629618	007_L2_3_IT_CTX_Glut
chr13:11553056-11554638	007_L2_3_IT_CTX_Glut
chr17:57056060-57058563	007_L2_3_IT_CTX_Glut
chr14:38958314-38960767	007_L2_3_IT_CTX_Glut
chr5:35968093-35970775	007_L2_3_IT_CTX_Glut
chr13:56533271-56536284	007_L2_3_IT_CTX_Glut
chr10:90888416-90890584	007_L2_3_IT_CTX_Glut
chr2:33133499-33134987	007_L2_3_IT_CTX_Glut
chr7:115990087-115992803	007_L2_3_IT_CTX_Glut
chr15:18839113-18841329	007_L2_3_IT_CTX_Glut
chr2:6863493-6865963	007_L2_3_IT_CTX_Glut
chr2:53404946-53407685	007_L2_3_IT_CTX_Glut
chr9:13646344-13649718	007_L2_3_IT_CTX_Glut
chr14:119275898-119278827	007_L2_3_IT_CTX_Glut
chr10:108791038-108792795	007_L2_3_IT_CTX_Glut
chr4:66175648-66178026	007_L2_3_IT_CTX_Glut
chr8:16904774-16906250	007_L2_3_IT_CTX_Glut
chr4:149787750-149790563	007_L2_3_IT_CTX_Glut
chr8:40019107-40022286	007_L2_3_IT_CTX_Glut
chr2:59688430-59691296	007_L2_3_IT_CTX_Glut
chr3:79535092-79538665	007_L2_3_IT_CTX_Glut
chr14:101445171-101447943	007_L2_3_IT_CTX_Glut
chr15:81815385-81817053	007_L2_3_IT_CTX_Glut
chr16:67571925-67573571	007_L2_3_IT_CTX_Glut
chr14:51979348-51982313	007_L2_3_IT_CTX_Glut
chr8:73199150-73201125	007_L2_3_IT_CTX_Glut
chr13:103815341-103818356	007_L2_3_IT_CTX_Glut
chr10:121859962-121863305	007_L2_3_IT_CTX_Glut
chr18:4926566-4930308	007_L2_3_IT_CTX_Glut
chr1:129067692-129071134	007_L2_3_IT_CTX_Glut
chr7:83575823-83579246	007_L2_3_IT_CTX_Glut
chr3:37831143-37834008	007_L2_3_IT_CTX_Glut
chr1:116172025-116174250	007_L2_3_IT_CTX_Glut
chr4:98582125-98584749	007_L2_3_IT_CTX_Glut
chr14:39401215-39403100	007_L2_3_IT_CTX_Glut
chr11:107411510-107413879	007_L2_3_IT_CTX_Glut
chr6:21293231-21295526	007_L2_3_IT_CTX_Glut
chr13:83637486-83639174	007_L2_3_IT_CTX_Glut
chr6:80236782-80239264	007_L2_3_IT_CTX_Glut
chr12:80496870-80498225	007_L2_3_IT_CTX_Glut
chrX:57260821-57264075	007_L2_3_IT_CTX_Glut
chr1:68747839-68749457	007_L2_3_IT_CTX_Glut
chr10:7639037-7640565	007_L2_3_IT_CTX_Glut
chr16:67304618-67306238	007_L2_3_IT_CTX_Glut
chr17:52868950-52871023	007_L2_3_IT_CTX_Glut
chr3:122555922-122557921	007_L2_3_IT_CTX_Glut
chr16:88872184-88875106	007_L2_3_IT_CTX_Glut
chr16:13361613-13363574	007_L2_3_IT_CTX_Glut
chr2:97509999-97511063	007_L2_3_IT_CTX_Glut
chr2:63026618-63028449	007_L2_3_IT_CTX_Glut
chr13:11714729-11717025	007_L2_3_IT_CTX_Glut
chr17:9430283-9433339	007_L2_3_IT_CTX_Glut
chr17:3967578-3970464	007_L2_3_IT_CTX_Glut
chr12:44544887-44547047	007_L2_3_IT_CTX_Glut
chr19:21597055-21598383	007_L2_3_IT_CTX_Glut
chr4:58400756-58402571	007_L2_3_IT_CTX_Glut
chr16:67322573-67324316	007_L2_3_IT_CTX_Glut
chr3:134201339-134203744	007_L2_3_IT_CTX_Glut
chr6:146386846-146389758	007_L2_3_IT_CTX_Glut
chr13:103797414-103801153	007_L2_3_IT_CTX_Glut
chr16:52404469-52406242	007_L2_3_IT_CTX_Glut
chr2:53273680-53276474	007_L2_3_IT_CTX_Glut
chr2:143636919-143638336	007_L2_3_IT_CTX_Glut
chr2:34346074-34351716	007_L2_3_IT_CTX_Glut
chr3:79730757-79733926	007_L2_3_IT_CTX_Glut
chr13:42956312-42961043	007_L2_3_IT_CTX_Glut
chr2:97480396-97483333	007_L2_3_IT_CTX_Glut
chr9:73929898-73933809	007_L2_3_IT_CTX_Glut
chr7:92128045-92130421	007_L2_3_IT_CTX_Glut
chr8:9658530-9660787	007_L2_3_IT_CTX_Glut
chr1:68831836-68835112	007_L2_3_IT_CTX_Glut
chr5:106727283-106729155	007_L2_3_IT_CTX_Glut
chr6:40054236-40056330	007_L2_3_IT_CTX_Glut
chr13:114578604-114581433	007_L2_3_IT_CTX_Glut
chr2:145866514-145869690	007_L2_3_IT_CTX_Glut
chr7:113568837-113571507	007_L2_3_IT_CTX_Glut
chr5:151410354-151413372	007_L2_3_IT_CTX_Glut
chr14:53913512-53915865	007_L2_3_IT_CTX_Glut
chr9:117701933-117704813	007_L2_3_IT_CTX_Glut
chr7:61930463-61933735	007_L2_3_IT_CTX_Glut
chr3:25687030-25689956	007_L2_3_IT_CTX_Glut
chr16:83247497-83249150	007_L2_3_IT_CTX_Glut
chr16:21718149-21722171	007_L2_3_IT_CTX_Glut
chr5:51427055-51430073	007_L2_3_IT_CTX_Glut
chr10:115970407-115973989	007_L2_3_IT_CTX_Glut
chr5:71023243-71025478	007_L2_3_IT_CTX_Glut
chr10:6844581-6846609	007_L2_3_IT_CTX_Glut
chr14:47385797-47388575	007_L2_3_IT_CTX_Glut
chr16:41541231-41543853	007_L2_3_IT_CTX_Glut
chr17:90862785-90865091	007_L2_3_IT_CTX_Glut
chr4:66138232-66141333	007_L2_3_IT_CTX_Glut
chr16:88111253-88115532	007_L2_3_IT_CTX_Glut
chr4:91579140-91580738	007_L2_3_IT_CTX_Glut
chr4:135355743-135357972	007_L2_3_IT_CTX_Glut
chr7:68033235-68036150	007_L2_3_IT_CTX_Glut
chr14:93634020-93636339	007_L2_3_IT_CTX_Glut
chr15:30532396-30535105	007_L2_3_IT_CTX_Glut
chr3:118502349-118504683	007_L2_3_IT_CTX_Glut
chr14:49012263-49013651	007_L2_3_IT_CTX_Glut
chr10:32303063-32304376	007_L2_3_IT_CTX_Glut
chr17:10554563-10560117	007_L2_3_IT_CTX_Glut
chr1:68935418-68936980	007_L2_3_IT_CTX_Glut
chr4:51441604-51444392	007_L2_3_IT_CTX_Glut
chr6:81074322-81077105	007_L2_3_IT_CTX_Glut
chr6:12593019-12595179	007_L2_3_IT_CTX_Glut
chr12:84753847-84757151	007_L2_3_IT_CTX_Glut
chr11:91679538-91682774	007_L2_3_IT_CTX_Glut
chr14:124594992-124597138	007_L2_3_IT_CTX_Glut
chr7:61279110-61281328	007_L2_3_IT_CTX_Glut
chr1:38529640-38531953	007_L2_3_IT_CTX_Glut
chr17:53553869-53556885	007_L2_3_IT_CTX_Glut
chr12:91084252-91087034	007_L2_3_IT_CTX_Glut
chr12:89582455-89584491	007_L2_3_IT_CTX_Glut
chr6:86419529-86422348	007_L2_3_IT_CTX_Glut
chr5:24866019-24868066	007_L2_3_IT_CTX_Glut
chr16:43522283-43524860	007_L2_3_IT_CTX_Glut
chr5:131437376-131440427	007_L2_3_IT_CTX_Glut
chr14:99938010-99940972	007_L2_3_IT_CTX_Glut
chr9:73864843-73868333	007_L2_3_IT_CTX_Glut
chr15:36102653-36106135	007_L2_3_IT_CTX_Glut
chr1:68705164-68709127	007_L2_3_IT_CTX_Glut
chr2:173631432-173635760	007_L2_3_IT_CTX_Glut
chr4:53092162-53095324	007_L2_3_IT_CTX_Glut
chr4:65497738-65500660	007_L2_3_IT_CTX_Glut
chr11:107254765-107259908	007_L2_3_IT_CTX_Glut
chr6:81071463-81073396	007_L2_3_IT_CTX_Glut
chr2:148694252-148696730	007_L2_3_IT_CTX_Glut
chr6:65916585-65921483	007_L2_3_IT_CTX_Glut
chr16:57315637-57318877	007_L2_3_IT_CTX_Glut
chr12:99480486-99484212	007_L2_3_IT_CTX_Glut
chr4:65365507-65369142	007_L2_3_IT_CTX_Glut
chr1:69078470-69081224	007_L2_3_IT_CTX_Glut
chr16:28667460-28669931	007_L2_3_IT_CTX_Glut
chr6:28368427-28370290	007_L2_3_IT_CTX_Glut
chr6:85469165-85471495	007_L2_3_IT_CTX_Glut
chr16:13487562-13489423	007_L2_3_IT_CTX_Glut
chr9:100530183-100531618	007_L2_3_IT_CTX_Glut
chr17:62324406-62327847	007_L2_3_IT_CTX_Glut
chr5:69275572-69278503	007_L2_3_IT_CTX_Glut
chr2:118300685-118304220	007_L2_3_IT_CTX_Glut
chr1:61970774-61974033	007_L2_3_IT_CTX_Glut
chr14:101472077-101474920	007_L2_3_IT_CTX_Glut
chr16:52249003-52251669	007_L2_3_IT_CTX_Glut
chr6:6076815-6079768	007_L2_3_IT_CTX_Glut
chr16:57677022-57680730	007_L2_3_IT_CTX_Glut
chr5:69300798-69303419	007_L2_3_IT_CTX_Glut
chr10:36535937-36538307	007_L2_3_IT_CTX_Glut
chr3:79737754-79740717	007_L2_3_IT_CTX_Glut
chr6:86240216-86245231	007_L2_3_IT_CTX_Glut
chr16:74561050-74563177	007_L2_3_IT_CTX_Glut
chr3:127322952-127324831	007_L2_3_IT_CTX_Glut
chr15:41588525-41592908	007_L2_3_IT_CTX_Glut
chr5:91599094-91601966	007_L2_3_IT_CTX_Glut
chr16:43484479-43487642	007_L2_3_IT_CTX_Glut
chr13:8100099-8102845	007_L2_3_IT_CTX_Glut
chr4:142570575-142574401	007_L2_3_IT_CTX_Glut
chr3:19224375-19226774	007_L2_3_IT_CTX_Glut
chr17:66991862-66997132	007_L2_3_IT_CTX_Glut
chr11:30107549-30109080	007_L2_3_IT_CTX_Glut
chr3:158495778-158497800	007_L2_3_IT_CTX_Glut
chr14:99057700-99059889	007_L2_3_IT_CTX_Glut
chr1:187728644-187731629	007_L2_3_IT_CTX_Glut
chr5:102776072-102778505	007_L2_3_IT_CTX_Glut
chr17:32505666-32507649	007_L2_3_IT_CTX_Glut
chr6:120944831-120947011	007_L2_3_IT_CTX_Glut
chr4:65401245-65404702	007_L2_3_IT_CTX_Glut
chr2:124922831-124924963	007_L2_3_IT_CTX_Glut
chr7:135066224-135071188	007_L2_3_IT_CTX_Glut
chr16:74749499-74751376	007_L2_3_IT_CTX_Glut
chr7:83593918-83595472	007_L2_3_IT_CTX_Glut
chr9:4464537-4466564	007_L2_3_IT_CTX_Glut
chr16:88412676-88416308	007_L2_3_IT_CTX_Glut
chr2:124442314-124444473	007_L2_3_IT_CTX_Glut
chr4:65877259-65878670	007_L2_3_IT_CTX_Glut
chr1:68858413-68861913	007_L2_3_IT_CTX_Glut
chr15:25952193-25953994	007_L2_3_IT_CTX_Glut
chr14:55299554-55302289	007_L2_3_IT_CTX_Glut
chr16:84472928-84475445	007_L2_3_IT_CTX_Glut
chr4:142559572-142562152	007_L2_3_IT_CTX_Glut
chr3:79523215-79525855	007_L2_3_IT_CTX_Glut
chr17:31960309-31963642	007_L2_3_IT_CTX_Glut
chr4:68822779-68825544	007_L2_3_IT_CTX_Glut
chr6:97320084-97323900	007_L2_3_IT_CTX_Glut
chr19:14620189-14621793	007_L2_3_IT_CTX_Glut
chr4:77168035-77169813	007_L2_3_IT_CTX_Glut
chr6:49259223-49261364	007_L2_3_IT_CTX_Glut
chr6:21353182-21354715	007_L2_3_IT_CTX_Glut
chr10:94441645-94443925	007_L2_3_IT_CTX_Glut
chr19:14405657-14407935	007_L2_3_IT_CTX_Glut
chr6:47305969-47309958	007_L2_3_IT_CTX_Glut
chr1:67137130-67140785	007_L2_3_IT_CTX_Glut
chr10:39232607-39234545	007_L2_3_IT_CTX_Glut
chr14:100690975-100693027	007_L2_3_IT_CTX_Glut
chr16:96320053-96322850	007_L2_3_IT_CTX_Glut
chr17:90910168-90912995	007_L2_3_IT_CTX_Glut
chr17:9657961-9662221	007_L2_3_IT_CTX_Glut
chr1:68841172-68843493	007_L2_3_IT_CTX_Glut
chr13:8096269-8099744	007_L2_3_IT_CTX_Glut
chr9:4417972-4420142	007_L2_3_IT_CTX_Glut
chr17:70253994-70256189	007_L2_3_IT_CTX_Glut
chr1:89460353-89464459	007_L2_3_IT_CTX_Glut
chr10:8190462-8193807	007_L2_3_IT_CTX_Glut
chr12:91087520-91090737	007_L2_3_IT_CTX_Glut
chr1:117064782-117068409	007_L2_3_IT_CTX_Glut
chr12:16204477-16207032	007_L2_3_IT_CTX_Glut
chr10:43152065-43153177	007_L2_3_IT_CTX_Glut
chr10:6833839-6836778	007_L2_3_IT_CTX_Glut
chr16:43512327-43515143	007_L2_3_IT_CTX_Glut
chr5:127381368-127383744	007_L2_3_IT_CTX_Glut
chr4:66542889-66544350	007_L2_3_IT_CTX_Glut
chr14:99943408-99946588	007_L2_3_IT_CTX_Glut
chr6:65922057-65925538	007_L2_3_IT_CTX_Glut
chr10:6865601-6867442	007_L2_3_IT_CTX_Glut
chr6:80369396-80370772	007_L2_3_IT_CTX_Glut
chr9:123788897-123791244	007_L2_3_IT_CTX_Glut
chr6:12608295-12611984	007_L2_3_IT_CTX_Glut
chr1:176175073-176176775	007_L2_3_IT_CTX_Glut
chr13:24900131-24902179	007_L2_3_IT_CTX_Glut
chr4:66822595-66825091	007_L2_3_IT_CTX_Glut
chr18:70826577-70830735	007_L2_3_IT_CTX_Glut
chr11:88609947-88614382	007_L2_3_IT_CTX_Glut
chr18:28510795-28512877	007_L2_3_IT_CTX_Glut
chr4:151775372-151779418	007_L2_3_IT_CTX_Glut
chr3:158532217-158534252	007_L2_3_IT_CTX_Glut
chr3:80694215-80696208	007_L2_3_IT_CTX_Glut
chr19:7235525-7238034	007_L2_3_IT_CTX_Glut
chr8:77208162-77209902	007_L2_3_IT_CTX_Glut
chr8:125260614-125263147	007_L2_3_IT_CTX_Glut
chr11:119151867-119153962	007_L2_3_IT_CTX_Glut
chr2:65890002-65892971	007_L2_3_IT_CTX_Glut
chr17:84478774-84482637	007_L2_3_IT_CTX_Glut
chr6:48437127-48442146	007_L2_3_IT_CTX_Glut
chr15:87152558-87154233	007_L2_3_IT_CTX_Glut
chr2:6232303-6234318	007_L2_3_IT_CTX_Glut
chr16:42928598-42930322	007_L2_3_IT_CTX_Glut
chr15:93584108-93586560	007_L2_3_IT_CTX_Glut
chr7:123029991-123033072	007_L2_3_IT_CTX_Glut
chr16:13509835-13511608	007_L2_3_IT_CTX_Glut
chr1:83862251-83864238	007_L2_3_IT_CTX_Glut
chr8:17371799-17373052	007_L2_3_IT_CTX_Glut
chr4:68918101-68919995	007_L2_3_IT_CTX_Glut
chr4:7174614-7177186	007_L2_3_IT_CTX_Glut
chr11:39726182-39730660	007_L2_3_IT_CTX_Glut
chr16:64940284-64943080	007_L2_3_IT_CTX_Glut
chr3:14900752-14902419	007_L2_3_IT_CTX_Glut
chr9:108526689-108528606	007_L2_3_IT_CTX_Glut
chr6:43440977-43444900	007_L2_3_IT_CTX_Glut
chr16:20689259-20691564	007_L2_3_IT_CTX_Glut
chrX:157954117-157956849	007_L2_3_IT_CTX_Glut
chr12:48416035-48419347	007_L2_3_IT_CTX_Glut
chr10:36389949-36393109	007_L2_3_IT_CTX_Glut
chr3:148816009-148817687	007_L2_3_IT_CTX_Glut
chr14:51959954-51962724	007_L2_3_IT_CTX_Glut
chr16:57412225-57413290	007_L2_3_IT_CTX_Glut
chr12:112559551-112563314	007_L2_3_IT_CTX_Glut
chr10:121797594-121801504	007_L2_3_IT_CTX_Glut
chr17:10415879-10418727	007_L2_3_IT_CTX_Glut
chr7:135107961-135111240	007_L2_3_IT_CTX_Glut
chr3:154088149-154091238	007_L2_3_IT_CTX_Glut
chrX:61131505-61135164	007_L2_3_IT_CTX_Glut
chr9:117743141-117745726	007_L2_3_IT_CTX_Glut
chr4:99969182-99970791	007_L2_3_IT_CTX_Glut
chr10:121934200-121936680	007_L2_3_IT_CTX_Glut
chr3:25752691-25755100	007_L2_3_IT_CTX_Glut
chr2:145576098-145579123	007_L2_3_IT_CTX_Glut
chr4:142616134-142619779	007_L2_3_IT_CTX_Glut
chr8:48596016-48598326	007_L2_3_IT_CTX_Glut
chr10:4587922-4590800	007_L2_3_IT_CTX_Glut
chr8:125263280-125265054	007_L2_3_IT_CTX_Glut
chr16:36770515-36772221	007_L2_3_IT_CTX_Glut
chr9:34897276-34901617	007_L2_3_IT_CTX_Glut
chr5:101934703-101937086	007_L2_3_IT_CTX_Glut
chr3:118459646-118461177	007_L2_3_IT_CTX_Glut
chr5:42450483-42453149	007_L2_3_IT_CTX_Glut
chr16:43475307-43477420	007_L2_3_IT_CTX_Glut
chr1:66844982-66847716	007_L2_3_IT_CTX_Glut
chr5:24924404-24928110	007_L2_3_IT_CTX_Glut
chr7:123045572-123047185	007_L2_3_IT_CTX_Glut
chr1:105451647-105454554	007_L2_3_IT_CTX_Glut
chr16:91656104-91660156	007_L2_3_IT_CTX_Glut
chr2:165672891-165674892	007_L2_3_IT_CTX_Glut
chr10:108786198-108788456	007_L2_3_IT_CTX_Glut
chr15:25865745-25868999	007_L2_3_IT_CTX_Glut
chr3:158500225-158502867	007_L2_3_IT_CTX_Glut
chr17:7769311-7770873	007_L2_3_IT_CTX_Glut
chr4:101095120-101098763	007_L2_3_IT_CTX_Glut
chr12:99407688-99411251	007_L2_3_IT_CTX_Glut
chr16:72548203-72550440	007_L2_3_IT_CTX_Glut
chr17:52898144-52900417	007_L2_3_IT_CTX_Glut
chr11:101551392-101553491	007_L2_3_IT_CTX_Glut
chr4:66221098-66223346	007_L2_3_IT_CTX_Glut
chr17:62348760-62352196	007_L2_3_IT_CTX_Glut
chr6:9223658-9225892	007_L2_3_IT_CTX_Glut
chr8:39831965-39834130	007_L2_3_IT_CTX_Glut
chr1:17157475-17160134	007_L2_3_IT_CTX_Glut
chr12:39341574-39343392	007_L2_3_IT_CTX_Glut
chr4:35853202-35857204	007_L2_3_IT_CTX_Glut
chr16:20230891-20232646	007_L2_3_IT_CTX_Glut
chr13:103895711-103899255	007_L2_3_IT_CTX_Glut
chr6:122896493-122899240	007_L2_3_IT_CTX_Glut
chr15:25876000-25877327	007_L2_3_IT_CTX_Glut
chr9:58595746-58597875	007_L2_3_IT_CTX_Glut
chr2:124116801-124119475	007_L2_3_IT_CTX_Glut
chr17:3975846-3979549	007_L2_3_IT_CTX_Glut
chr3:35292997-35296072	007_L2_3_IT_CTX_Glut
chr4:94142691-94146139	007_L2_3_IT_CTX_Glut
chr4:51655915-51658215	007_L2_3_IT_CTX_Glut
chr4:18364706-18366417	007_L2_3_IT_CTX_Glut
chr6:56343344-56345954	007_L2_3_IT_CTX_Glut
chr9:33852381-33855799	007_L2_3_IT_CTX_Glut
chr9:117752904-117755741	007_L2_3_IT_CTX_Glut
chr3:157190218-157192281	007_L2_3_IT_CTX_Glut
chr5:72045904-72047257	007_L2_3_IT_CTX_Glut
chr2:124675084-124677662	007_L2_3_IT_CTX_Glut
chr1:176591471-176593208	007_L2_3_IT_CTX_Glut
chr9:73875019-73877430	007_L2_3_IT_CTX_Glut
chr12:82427121-82429115	007_L2_3_IT_CTX_Glut
chr4:101007925-101010000	007_L2_3_IT_CTX_Glut
chr4:135486675-135489514	007_L2_3_IT_CTX_Glut
chr3:28374617-28376576	007_L2_3_IT_CTX_Glut
chr15:94454917-94457349	007_L2_3_IT_CTX_Glut
chr4:77884651-77885889	007_L2_3_IT_CTX_Glut
chr14:101285754-101288636	007_L2_3_IT_CTX_Glut
chr1:187846117-187847944	007_L2_3_IT_CTX_Glut
chr4:17857438-17859301	007_L2_3_IT_CTX_Glut
chr9:65527470-65530081	007_L2_3_IT_CTX_Glut
chr11:29672944-29675289	007_L2_3_IT_CTX_Glut
chr10:109682221-109684047	007_L2_3_IT_CTX_Glut
chr7:61010184-61011292	007_L2_3_IT_CTX_Glut
chr1:68665665-68671244	007_L2_3_IT_CTX_Glut
chr10:115846795-115851101	007_L2_3_IT_CTX_Glut
chr16:84475763-84478946	007_L2_3_IT_CTX_Glut
chr8:39972017-39973918	007_L2_3_IT_CTX_Glut
chr1:176243144-176246669	007_L2_3_IT_CTX_Glut
chr9:112150150-112153075	007_L2_3_IT_CTX_Glut
chr8:25542830-25545259	007_L2_3_IT_CTX_Glut
chr8:53600623-53602780	007_L2_3_IT_CTX_Glut
chr3:82048558-82051524	007_L2_3_IT_CTX_Glut
chr1:116191956-116195226	007_L2_3_IT_CTX_Glut
chr3:123336527-123338341	007_L2_3_IT_CTX_Glut
chr4:77153613-77157530	007_L2_3_IT_CTX_Glut
chr17:62344471-62347592	007_L2_3_IT_CTX_Glut
chr15:32484892-32487408	007_L2_3_IT_CTX_Glut
chr4:142502467-142504252	007_L2_3_IT_CTX_Glut
chr4:65379674-65381751	007_L2_3_IT_CTX_Glut
chr9:78714455-78716419	007_L2_3_IT_CTX_Glut
chr11:36545286-36546834	007_L2_3_IT_CTX_Glut
chr2:49268624-49270171	007_L2_3_IT_CTX_Glut
chr13:47471220-47474058	007_L2_3_IT_CTX_Glut
chr2:25983053-25984570	007_L2_3_IT_CTX_Glut
chr1:187748021-187750221	007_L2_3_IT_CTX_Glut
chr2:59677641-59681542	007_L2_3_IT_CTX_Glut
chr17:52901090-52902986	007_L2_3_IT_CTX_Glut
chr16:40452985-40454906	007_L2_3_IT_CTX_Glut
chr10:8206720-8208951	007_L2_3_IT_CTX_Glut
chr1:83864836-83868731	007_L2_3_IT_CTX_Glut
chr9:33381043-33384201	007_L2_3_IT_CTX_Glut
chrX:57304439-57307648	007_L2_3_IT_CTX_Glut
chr17:53611028-53614358	007_L2_3_IT_CTX_Glut
chr1:146851409-146853584	007_L2_3_IT_CTX_Glut
chr11:36806088-36809243	007_L2_3_IT_CTX_Glut
chr2:137515097-137517582	007_L2_3_IT_CTX_Glut
chr2:37577371-37579045	007_L2_3_IT_CTX_Glut
chr5:23188163-23191079	007_L2_3_IT_CTX_Glut
chr12:91750840-91754305	007_L2_3_IT_CTX_Glut
chr14:100905923-100907782	007_L2_3_IT_CTX_Glut
chr10:121838829-121841041	007_L2_3_IT_CTX_Glut
chr4:65506145-65509621	007_L2_3_IT_CTX_Glut
chr17:52871837-52875807	007_L2_3_IT_CTX_Glut
chr6:53630869-53634272	007_L2_3_IT_CTX_Glut
chr13:49065168-49069653	007_L2_3_IT_CTX_Glut
chr14:14104118-14105782	007_L2_3_IT_CTX_Glut
chr2:51737108-51739572	007_L2_3_IT_CTX_Glut
chr9:100621481-100623973	007_L2_3_IT_CTX_Glut
chr13:56542004-56545847	007_L2_3_IT_CTX_Glut
chr9:73872001-73874539	007_L2_3_IT_CTX_Glut
chr17:9628363-9630219	007_L2_3_IT_CTX_Glut
chr7:129729237-129731864	007_L2_3_IT_CTX_Glut
chr6:15766915-15769554	007_L2_3_IT_CTX_Glut
chr16:88435130-88436938	007_L2_3_IT_CTX_Glut
chr8:116927017-116932704	007_L2_3_IT_CTX_Glut
chr6:119028772-119030878	007_L2_3_IT_CTX_Glut
chr19:24649724-24652332	007_L2_3_IT_CTX_Glut
chr1:155442263-155444174	007_L2_3_IT_CTX_Glut
chr12:90289025-90290954	007_L2_3_IT_CTX_Glut
chr5:103105547-103108135	007_L2_3_IT_CTX_Glut
chr18:15000453-15002646	007_L2_3_IT_CTX_Glut
chr1:8943657-8945201	007_L2_3_IT_CTX_Glut
chr11:98851242-98853400	007_L2_3_IT_CTX_Glut
chr10:45704718-45706338	007_L2_3_IT_CTX_Glut
chr17:9894584-9896934	007_L2_3_IT_CTX_Glut
chr8:9464304-9467356	007_L2_3_IT_CTX_Glut
chr15:32608127-32611416	007_L2_3_IT_CTX_Glut
chr5:88640753-88643217	007_L2_3_IT_CTX_Glut
chr10:37684168-37686630	007_L2_3_IT_CTX_Glut
chr1:22420889-22422637	007_L2_3_IT_CTX_Glut
chr11:101451812-101458365	007_L2_3_IT_CTX_Glut
chrX:96367656-96369298	007_L2_3_IT_CTX_Glut
chr12:91011587-91014433	007_L2_3_IT_CTX_Glut
chr1:113541206-113543708	007_L2_3_IT_CTX_Glut
chr10:32279032-32280280	007_L2_3_IT_CTX_Glut
chr9:33891718-33893738	007_L2_3_IT_CTX_Glut
chr9:21940459-21944680	007_L2_3_IT_CTX_Glut
chr9:8993063-8995864	007_L2_3_IT_CTX_Glut
chr6:18494924-18498536	007_L2_3_IT_CTX_Glut
chr1:67227271-67230462	007_L2_3_IT_CTX_Glut
chr9:52939948-52943460	007_L2_3_IT_CTX_Glut
chr3:92510190-92512875	007_L2_3_IT_CTX_Glut
chr8:69106468-69107789	007_L2_3_IT_CTX_Glut
chr3:132441883-132444234	007_L2_3_IT_CTX_Glut
chr2:53276532-53279028	007_L2_3_IT_CTX_Glut
chr4:98434924-98437760	007_L2_3_IT_CTX_Glut
chr8:17315100-17317993	007_L2_3_IT_CTX_Glut
chr17:90412112-90413965	007_L2_3_IT_CTX_Glut
chr14:99999094-100002379	007_L2_3_IT_CTX_Glut
chr6:54497371-54499352	007_L2_3_IT_CTX_Glut
chr1:62317147-62319828	007_L2_3_IT_CTX_Glut
chr6:96268238-96270867	007_L2_3_IT_CTX_Glut
chr9:27891240-27893142	007_L2_3_IT_CTX_Glut
chr16:50541837-50543569	007_L2_3_IT_CTX_Glut
chr2:7033806-7036223	007_L2_3_IT_CTX_Glut
chr8:81068360-81070300	007_L2_3_IT_CTX_Glut
chr12:53729746-53731697	007_L2_3_IT_CTX_Glut
chr16:50189830-50191897	007_L2_3_IT_CTX_Glut
chr12:48358457-48360111	007_L2_3_IT_CTX_Glut
chr18:24446623-24448669	007_L2_3_IT_CTX_Glut
chr16:43381002-43383257	007_L2_3_IT_CTX_Glut
chr14:100676228-100677801	007_L2_3_IT_CTX_Glut
chr6:73495331-73497073	007_L2_3_IT_CTX_Glut
chr4:52750517-52753459	007_L2_3_IT_CTX_Glut
chr5:127557982-127560314	007_L2_3_IT_CTX_Glut
chr4:67208112-67209955	007_L2_3_IT_CTX_Glut
chr17:84501755-84504550	007_L2_3_IT_CTX_Glut
chr4:68799403-68802165	007_L2_3_IT_CTX_Glut
chr17:70594663-70596012	007_L2_3_IT_CTX_Glut
chr2:145579665-145582293	007_L2_3_IT_CTX_Glut
chr6:111517154-111518693	007_L2_3_IT_CTX_Glut
chr1:68274801-68277049	007_L2_3_IT_CTX_Glut
chr8:36695461-36700541	007_L2_3_IT_CTX_Glut
chr14:100962426-100965171	007_L2_3_IT_CTX_Glut
chr16:72533810-72536955	007_L2_3_IT_CTX_Glut
chr17:52862753-52864869	007_L2_3_IT_CTX_Glut
chr8:62154385-62156653	007_L2_3_IT_CTX_Glut
chr14:34526837-34530746	007_L2_3_IT_CTX_Glut
chr12:90667000-90668584	007_L2_3_IT_CTX_Glut
chr3:9750435-9752076	007_L2_3_IT_CTX_Glut
chr5:91602158-91606151	007_L2_3_IT_CTX_Glut
chr14:17675055-17678216	007_L2_3_IT_CTX_Glut
chr1:89573292-89574883	007_L2_3_IT_CTX_Glut
chr11:33881966-33885089	007_L2_3_IT_CTX_Glut
chr12:111640633-111642634	007_L2_3_IT_CTX_Glut
chr16:60402998-60405245	007_L2_3_IT_CTX_Glut
chr1:68150194-68154525	007_L2_3_IT_CTX_Glut
chr5:42677087-42679452	007_L2_3_IT_CTX_Glut
chr6:13023018-13025357	007_L2_3_IT_CTX_Glut
chr8:81381806-81384662	007_L2_3_IT_CTX_Glut
chr4:65723847-65727685	007_L2_3_IT_CTX_Glut
chr12:14059837-14063585	007_L2_3_IT_CTX_Glut
chr2:50570926-50574469	007_L2_3_IT_CTX_Glut
chr18:57002224-57005212	007_L2_3_IT_CTX_Glut
chr1:39268660-39272710	007_L2_3_IT_CTX_Glut
chr10:8872606-8874756	007_L2_3_IT_CTX_Glut
chr2:38969328-38972335	007_L2_3_IT_CTX_Glut
chr13:25315975-25317770	007_L2_3_IT_CTX_Glut
chr7:125095080-125098636	007_L2_3_IT_CTX_Glut
chr8:49271039-49273971	007_L2_3_IT_CTX_Glut
chr10:89037155-89038375	007_L2_3_IT_CTX_Glut
chr5:64486636-64489546	007_L2_3_IT_CTX_Glut
chr16:6584499-6585936	007_L2_3_IT_CTX_Glut
chr5:88817669-88819836	007_L2_3_IT_CTX_Glut
chr4:44909203-44911561	007_L2_3_IT_CTX_Glut
chr19:15063816-15065717	007_L2_3_IT_CTX_Glut
chr9:118080477-118083969	007_L2_3_IT_CTX_Glut
chr8:35013536-35016169	007_L2_3_IT_CTX_Glut
chr15:96485897-96490065	007_L2_3_IT_CTX_Glut
chr17:70715689-70718858	007_L2_3_IT_CTX_Glut
chr16:74805149-74807669	007_L2_3_IT_CTX_Glut
chr13:83624023-83626620	007_L2_3_IT_CTX_Glut
chr4:65772232-65774621	007_L2_3_IT_CTX_Glut
chr9:69261769-69264434	007_L2_3_IT_CTX_Glut
chr14:93607385-93609516	007_L2_3_IT_CTX_Glut
chr1:105583668-105586468	007_L2_3_IT_CTX_Glut
chr11:119219278-119224658	007_L2_3_IT_CTX_Glut
chr6:44090751-44092924	007_L2_3_IT_CTX_Glut
chr1:32516429-32519152	007_L2_3_IT_CTX_Glut
chr2:135038646-135040205	007_L2_3_IT_CTX_Glut
chr8:45640455-45643999	007_L2_3_IT_CTX_Glut
chr1:102287349-102290552	007_L2_3_IT_CTX_Glut
chr3:126935855-126937841	007_L2_3_IT_CTX_Glut
chr6:6080456-6082557	007_L2_3_IT_CTX_Glut
chr9:117729211-117730465	007_L2_3_IT_CTX_Glut
chr4:94125445-94127490	007_L2_3_IT_CTX_Glut
chr2:50395028-50399266	007_L2_3_IT_CTX_Glut
chr18:5463634-5466725	007_L2_3_IT_CTX_Glut
chr3:158159489-158162091	007_L2_3_IT_CTX_Glut
chr8:35100251-35102104	007_L2_3_IT_CTX_Glut
chr2:26146524-26149377	007_L2_3_IT_CTX_Glut
chr9:13698116-13700887	007_L2_3_IT_CTX_Glut
chr17:10048189-10051755	007_L2_3_IT_CTX_Glut
chr3:146729588-146731641	007_L2_3_IT_CTX_Glut
chr14:100723580-100725305	007_L2_3_IT_CTX_Glut
chr6:120139513-120143281	007_L2_3_IT_CTX_Glut
chr3:80705641-80707852	007_L2_3_IT_CTX_Glut
chr8:53587296-53589582	007_L2_3_IT_CTX_Glut
chr10:108661887-108664730	007_L2_3_IT_CTX_Glut
chr2:7303125-7306101	007_L2_3_IT_CTX_Glut
chr16:83685391-83688398	007_L2_3_IT_CTX_Glut
chr4:47338083-47340354	007_L2_3_IT_CTX_Glut
chr7:128537545-128540163	007_L2_3_IT_CTX_Glut
chr3:15181030-15182999	007_L2_3_IT_CTX_Glut
chr11:78291848-78293770	007_L2_3_IT_CTX_Glut
chr6:42681017-42682278	007_L2_3_IT_CTX_Glut
chr17:9613732-9616656	007_L2_3_IT_CTX_Glut
chr6:145792147-145793915	007_L2_3_IT_CTX_Glut
chr17:9879603-9881151	007_L2_3_IT_CTX_Glut
chr4:75944284-75946046	007_L2_3_IT_CTX_Glut
chr11:88727092-88728857	007_L2_3_IT_CTX_Glut
chr2:6350909-6353707	007_L2_3_IT_CTX_Glut
chr11:108861901-108864416	007_L2_3_IT_CTX_Glut
chr9:73480865-73483664	007_L2_3_IT_CTX_Glut
chr11:93943905-93946787	007_L2_3_IT_CTX_Glut
chr4:83123484-83126399	007_L2_3_IT_CTX_Glut
chr11:80479017-80480919	007_L2_3_IT_CTX_Glut
chr14:12480037-12482161	007_L2_3_IT_CTX_Glut
chr4:142676585-142679276	007_L2_3_IT_CTX_Glut
chr4:66550392-66552286	007_L2_3_IT_CTX_Glut
chr1:61170600-61173496	007_L2_3_IT_CTX_Glut
chr5:115179436-115182773	007_L2_3_IT_CTX_Glut
chr9:116612150-116614634	007_L2_3_IT_CTX_Glut
chr9:95148404-95150507	007_L2_3_IT_CTX_Glut
chr1:134331728-134333724	007_L2_3_IT_CTX_Glut
chr8:97371821-97374170	007_L2_3_IT_CTX_Glut
chr6:86989690-86991961	007_L2_3_IT_CTX_Glut
chr1:25817404-25820873	007_L2_3_IT_CTX_Glut
chr13:48086400-48090549	007_L2_3_IT_CTX_Glut
chr14:10411666-10413843	007_L2_3_IT_CTX_Glut
chr10:39202254-39204847	007_L2_3_IT_CTX_Glut
chr11:61626691-61629554	007_L2_3_IT_CTX_Glut
chr14:76439703-76441577	007_L2_3_IT_CTX_Glut
chr12:79983191-79984677	007_L2_3_IT_CTX_Glut
chr19:15046369-15049150	007_L2_3_IT_CTX_Glut
chr3:157021496-157024832	007_L2_3_IT_CTX_Glut
chr7:51413846-51416246	007_L2_3_IT_CTX_Glut
chr3:79727949-79730372	007_L2_3_IT_CTX_Glut
chr12:48644846-48647148	007_L2_3_IT_CTX_Glut
chr3:28055063-28059125	007_L2_3_IT_CTX_Glut
chr2:70033094-70035660	007_L2_3_IT_CTX_Glut
chr17:32325026-32326921	007_L2_3_IT_CTX_Glut
chr8:32795611-32797586	007_L2_3_IT_CTX_Glut
chr9:4661544-4663535	007_L2_3_IT_CTX_Glut
chr14:100683340-100685322	007_L2_3_IT_CTX_Glut
chr10:98992188-98996322	007_L2_3_IT_CTX_Glut
chr17:23186077-23187905	007_L2_3_IT_CTX_Glut
chr19:14283761-14286886	007_L2_3_IT_CTX_Glut
chr10:88981038-88984335	007_L2_3_IT_CTX_Glut
chr12:47372997-47377271	007_L2_3_IT_CTX_Glut
chr4:105482799-105486687	007_L2_3_IT_CTX_Glut
chr7:129823578-129826631	007_L2_3_IT_CTX_Glut
chr13:27770123-27773200	007_L2_3_IT_CTX_Glut
chr12:4116754-4120213	007_L2_3_IT_CTX_Glut
chr14:71337608-71339725	007_L2_3_IT_CTX_Glut
chr9:33902657-33905929	007_L2_3_IT_CTX_Glut
chr1:129557591-129559795	007_L2_3_IT_CTX_Glut
chr1:68894550-68896900	007_L2_3_IT_CTX_Glut
chr4:66519147-66521227	007_L2_3_IT_CTX_Glut
chr14:65143422-65146085	007_L2_3_IT_CTX_Glut
chr9:99432238-99434334	007_L2_3_IT_CTX_Glut
chr9:76208744-76210618	007_L2_3_IT_CTX_Glut
chr6:6112045-6114377	007_L2_3_IT_CTX_Glut
chr9:86331935-86333830	007_L2_3_IT_CTX_Glut
chr1:69129705-69132822	007_L2_3_IT_CTX_Glut
chr10:18584018-18587498	007_L2_3_IT_CTX_Glut
chr16:6818592-6821688	007_L2_3_IT_CTX_Glut
chr12:47685361-47688193	007_L2_3_IT_CTX_Glut
chr18:68132823-68135538	007_L2_3_IT_CTX_Glut
chr7:128540624-128543425	007_L2_3_IT_CTX_Glut
chr12:99771149-99773389	007_L2_3_IT_CTX_Glut
chr12:98629276-98631667	007_L2_3_IT_CTX_Glut
chr4:91564817-91566146	007_L2_3_IT_CTX_Glut
chr3:156043639-156045954	007_L2_3_IT_CTX_Glut
chr5:26601092-26603703	007_L2_3_IT_CTX_Glut
chr18:58785592-58788102	007_L2_3_IT_CTX_Glut
chr3:118494747-118496196	007_L2_3_IT_CTX_Glut
chr8:17298808-17300662	007_L2_3_IT_CTX_Glut
chr11:16642395-16645451	007_L2_3_IT_CTX_Glut
chr2:124918856-124922048	007_L2_3_IT_CTX_Glut
chr3:125705530-125707939	007_L2_3_IT_CTX_Glut
chr2:137572787-137575654	007_L2_3_IT_CTX_Glut
chr19:14463267-14466442	007_L2_3_IT_CTX_Glut
chr4:30322074-30324788	007_L2_3_IT_CTX_Glut
chr16:57517737-57519640	007_L2_3_IT_CTX_Glut
chr1:22429436-22431611	007_L2_3_IT_CTX_Glut
chr15:32379309-32381237	007_L2_3_IT_CTX_Glut
chr6:80353975-80355803	007_L2_3_IT_CTX_Glut
chr16:67103662-67105540	007_L2_3_IT_CTX_Glut
chr18:82953567-82956492	007_L2_3_IT_CTX_Glut
chr10:72673471-72674959	007_L2_3_IT_CTX_Glut
chrX:103569595-103571864	007_L2_3_IT_CTX_Glut
chr15:34102109-34103348	007_L2_3_IT_CTX_Glut
chr1:155467941-155470115	007_L2_3_IT_CTX_Glut
chr5:126920018-126922547	007_L2_3_IT_CTX_Glut
chr5:34629421-34632217	007_L2_3_IT_CTX_Glut
chr2:75716206-75718826	007_L2_3_IT_CTX_Glut
chr6:145775211-145778365	007_L2_3_IT_CTX_Glut
chr8:125243773-125246577	007_L2_3_IT_CTX_Glut
chr8:122883180-122884323	007_L2_3_IT_CTX_Glut
chrX:157901685-157903994	007_L2_3_IT_CTX_Glut
chr12:89568443-89570495	007_L2_3_IT_CTX_Glut
chr9:117822177-117823579	007_L2_3_IT_CTX_Glut
chr11:64930749-64931946	007_L2_3_IT_CTX_Glut
chr8:23776039-23778428	007_L2_3_IT_CTX_Glut
chr5:69161151-69164349	007_L2_3_IT_CTX_Glut
chr12:106402834-106405312	007_L2_3_IT_CTX_Glut
chr1:22409715-22411256	007_L2_3_IT_CTX_Glut
chr1:134321715-134325465	007_L2_3_IT_CTX_Glut
chr4:65798123-65800518	007_L2_3_IT_CTX_Glut
chr3:28130554-28132985	007_L2_3_IT_CTX_Glut
chr17:62352214-62355100	007_L2_3_IT_CTX_Glut
chr13:27678012-27679901	007_L2_3_IT_CTX_Glut
chr16:28747208-28751274	007_L2_3_IT_CTX_Glut
chr11:107299198-107302434	007_L2_3_IT_CTX_Glut
chr6:12737999-12741320	007_L2_3_IT_CTX_Glut
chr5:13942604-13944616	007_L2_3_IT_CTX_Glut
chr11:36542886-36545049	007_L2_3_IT_CTX_Glut
chr6:145748679-145751338	007_L2_3_IT_CTX_Glut
chr6:145807164-145810651	007_L2_3_IT_CTX_Glut
chr4:66126144-66128746	007_L2_3_IT_CTX_Glut
chr6:80113223-80114780	007_L2_3_IT_CTX_Glut
chr3:121458603-121461505	007_L2_3_IT_CTX_Glut
chr2:70078123-70081585	007_L2_3_IT_CTX_Glut
chr13:8494945-8498319	007_L2_3_IT_CTX_Glut
chrX:57232591-57235073	007_L2_3_IT_CTX_Glut
chr7:92204940-92206723	007_L2_3_IT_CTX_Glut
chr4:111841921-111843769	007_L2_3_IT_CTX_Glut
chr1:138559706-138562110	007_L2_3_IT_CTX_Glut
chr15:78309353-78312550	007_L2_3_IT_CTX_Glut
chr9:73831533-73834227	007_L2_3_IT_CTX_Glut
chr3:25697608-25699457	007_L2_3_IT_CTX_Glut
chr17:90929232-90930647	007_L2_3_IT_CTX_Glut
chr2:6601441-6603320	007_L2_3_IT_CTX_Glut
chr18:5521226-5523576	007_L2_3_IT_CTX_Glut
chr18:4943135-4946840	007_L2_3_IT_CTX_Glut
chr16:84464393-84465954	007_L2_3_IT_CTX_Glut
chr18:73195951-73198722	007_L2_3_IT_CTX_Glut
chr4:91614110-91616730	007_L2_3_IT_CTX_Glut
chr10:102072347-102075679	007_L2_3_IT_CTX_Glut
chr3:118472608-118474085	007_L2_3_IT_CTX_Glut
chr10:8243487-8246701	007_L2_3_IT_CTX_Glut
chr16:41573509-41574835	007_L2_3_IT_CTX_Glut
chr15:77087139-77088897	007_L2_3_IT_CTX_Glut
chr15:51070473-51072034	007_L2_3_IT_CTX_Glut
chr3:77326093-77328549	007_L2_3_IT_CTX_Glut
chr6:136893399-136895945	007_L2_3_IT_CTX_Glut
chr10:61585672-61588995	007_L2_3_IT_CTX_Glut
chr2:53432764-53434444	007_L2_3_IT_CTX_Glut
chr14:103155140-103156854	007_L2_3_IT_CTX_Glut
chr9:33358992-33361624	007_L2_3_IT_CTX_Glut
chr7:63467676-63469931	007_L2_3_IT_CTX_Glut
chr15:99878622-99881473	007_L2_3_IT_CTX_Glut
chr6:86158864-86161275	007_L2_3_IT_CTX_Glut
chr7:64704475-64706448	007_L2_3_IT_CTX_Glut
chr5:91941080-91943650	007_L2_3_IT_CTX_Glut
chr2:90517669-90520123	007_L2_3_IT_CTX_Glut
chrX:23364444-23366971	007_L2_3_IT_CTX_Glut
chr14:100433872-100436076	007_L2_3_IT_CTX_Glut
chr6:141403460-141405808	007_L2_3_IT_CTX_Glut
chrX:36337447-36339686	007_L2_3_IT_CTX_Glut
chr1:28372878-28373968	007_L2_3_IT_CTX_Glut
chr3:148289035-148291550	007_L2_3_IT_CTX_Glut
chr1:127553655-127556741	007_L2_3_IT_CTX_Glut
chr11:39784703-39786860	007_L2_3_IT_CTX_Glut
chr8:14371088-14374172	007_L2_3_IT_CTX_Glut
chr15:64190829-64193376	007_L2_3_IT_CTX_Glut
chr1:176690856-176693197	007_L2_3_IT_CTX_Glut
chr12:93006171-93011114	007_L2_3_IT_CTX_Glut
chr12:99463606-99466856	007_L2_3_IT_CTX_Glut
chr2:82592936-82594924	007_L2_3_IT_CTX_Glut
chr11:9704174-9705797	007_L2_3_IT_CTX_Glut
chr18:55348880-55353029	007_L2_3_IT_CTX_Glut
chr5:24737402-24740111	007_L2_3_IT_CTX_Glut
chr9:47851789-47853803	007_L2_3_IT_CTX_Glut
chr9:69212544-69215127	007_L2_3_IT_CTX_Glut
chr5:19160050-19162272	007_L2_3_IT_CTX_Glut
chr9:69188396-69190486	007_L2_3_IT_CTX_Glut
chr4:67592059-67594075	007_L2_3_IT_CTX_Glut
chr1:106138181-106140905	007_L2_3_IT_CTX_Glut
chr3:136928467-136930013	007_L2_3_IT_CTX_Glut
chr1:21763401-21765308	007_L2_3_IT_CTX_Glut
chr9:112077516-112079283	007_L2_3_IT_CTX_Glut
chr2:164017068-164018523	007_L2_3_IT_CTX_Glut
chr15:31631210-31634167	007_L2_3_IT_CTX_Glut
chr13:111754560-111757703	007_L2_3_IT_CTX_Glut
chr13:15868641-15871565	007_L2_3_IT_CTX_Glut
chr12:70019176-70021111	007_L2_3_IT_CTX_Glut
chr6:21264098-21265998	007_L2_3_IT_CTX_Glut
chr13:6617467-6619190	007_L2_3_IT_CTX_Glut
chr17:15447072-15449888	007_L2_3_IT_CTX_Glut
chr9:68761813-68764423	007_L2_3_IT_CTX_Glut
chr10:14149028-14151525	007_L2_3_IT_CTX_Glut
chr16:40312818-40315545	007_L2_3_IT_CTX_Glut
chr10:32869345-32871457	007_L2_3_IT_CTX_Glut
chr1:68139397-68141065	007_L2_3_IT_CTX_Glut
chr4:105582428-105585527	007_L2_3_IT_CTX_Glut
chr10:35290534-35292029	007_L2_3_IT_CTX_Glut
chr12:48411859-48413981	007_L2_3_IT_CTX_Glut
chr4:142179358-142183996	007_L2_3_IT_CTX_Glut
chr18:5001747-5003326	007_L2_3_IT_CTX_Glut
chr8:53207892-53210617	007_L2_3_IT_CTX_Glut
chr8:25473540-25475998	007_L2_3_IT_CTX_Glut
chr1:75039722-75043319	007_L2_3_IT_CTX_Glut
chr5:26574812-26576389	007_L2_3_IT_CTX_Glut
chr4:56195838-56198143	007_L2_3_IT_CTX_Glut
chr14:50995635-50997920	007_L2_3_IT_CTX_Glut
chr1:6973993-6976792	007_L2_3_IT_CTX_Glut
chr3:141333640-141337340	007_L2_3_IT_CTX_Glut
chr2:7332917-7335059	007_L2_3_IT_CTX_Glut
chr4:91555597-91557900	007_L2_3_IT_CTX_Glut
chr11:61583515-61586150	007_L2_3_IT_CTX_Glut
chr10:14075360-14076632	007_L2_3_IT_CTX_Glut
chr17:24175450-24176812	007_L2_3_IT_CTX_Glut
chr6:106184678-106187026	007_L2_3_IT_CTX_Glut
chr1:156613728-156614581	007_L2_3_IT_CTX_Glut
chr1:83968315-83971253	007_L2_3_IT_CTX_Glut
chr2:6741179-6746244	007_L2_3_IT_CTX_Glut
chr9:4450849-4455021	007_L2_3_IT_CTX_Glut
chr16:87539182-87542121	007_L2_3_IT_CTX_Glut
chr5:20746226-20749101	007_L2_3_IT_CTX_Glut
chr8:39072081-39073835	007_L2_3_IT_CTX_Glut
chr19:14313623-14316368	007_L2_3_IT_CTX_Glut
chr2:137578056-137580574	007_L2_3_IT_CTX_Glut
chr4:100306632-100309988	007_L2_3_IT_CTX_Glut
chr16:43112494-43114489	007_L2_3_IT_CTX_Glut
chr11:109750894-109754510	007_L2_3_IT_CTX_Glut
chrX:49073093-49075426	007_L2_3_IT_CTX_Glut
chr5:13945438-13947867	007_L2_3_IT_CTX_Glut
chr2:173723918-173727387	007_L2_3_IT_CTX_Glut
chr17:52697055-52698244	007_L2_3_IT_CTX_Glut
chr4:100278576-100281305	007_L2_3_IT_CTX_Glut
chr2:75993296-75995620	007_L2_3_IT_CTX_Glut
chr18:4127185-4128933	007_L2_3_IT_CTX_Glut
chr2:137191920-137195433	007_L2_3_IT_CTX_Glut
chr4:66013033-66015566	007_L2_3_IT_CTX_Glut
chr7:91341200-91343181	007_L2_3_IT_CTX_Glut
chr12:40771279-40773584	007_L2_3_IT_CTX_Glut
chr18:59108610-59110773	007_L2_3_IT_CTX_Glut
chr3:60914501-60917416	007_L2_3_IT_CTX_Glut
chr8:91620167-91621317	007_L2_3_IT_CTX_Glut
chr6:16054835-16057494	007_L2_3_IT_CTX_Glut
chr4:47220087-47222515	007_L2_3_IT_CTX_Glut
chr11:25431290-25434137	007_L2_3_IT_CTX_Glut
chr14:12475204-12476898	007_L2_3_IT_CTX_Glut
chr17:4301304-4304874	007_L2_3_IT_CTX_Glut
chr12:67207037-67209452	007_L2_3_IT_CTX_Glut
chr14:67676694-67679122	007_L2_3_IT_CTX_Glut
chr6:94935743-94938769	007_L2_3_IT_CTX_Glut
chr15:25958570-25960736	007_L2_3_IT_CTX_Glut
chr6:115189814-115192322	007_L2_3_IT_CTX_Glut
chr8:39990133-39992238	007_L2_3_IT_CTX_Glut
chr5:40722631-40725730	007_L2_3_IT_CTX_Glut
chr11:33291767-33294609	007_L2_3_IT_CTX_Glut
chr7:51340802-51342619	007_L2_3_IT_CTX_Glut
chr8:48930028-48932787	007_L2_3_IT_CTX_Glut
chr1:176661753-176664647	007_L2_3_IT_CTX_Glut
chr2:161268002-161270447	007_L2_3_IT_CTX_Glut
chr9:34321886-34325491	007_L2_3_IT_CTX_Glut
chr10:40908359-40910213	007_L2_3_IT_CTX_Glut
chr4:67062792-67064704	007_L2_3_IT_CTX_Glut
chr10:20264892-20266561	007_L2_3_IT_CTX_Glut
chr9:73054599-73057002	007_L2_3_IT_CTX_Glut
chr17:81603619-81605256	007_L2_3_IT_CTX_Glut
chr14:80629392-80632035	007_L2_3_IT_CTX_Glut
chr3:89077091-89079417	007_L2_3_IT_CTX_Glut
chr13:47553951-47556457	007_L2_3_IT_CTX_Glut
chrX:23355887-23358085	007_L2_3_IT_CTX_Glut
chr10:110158185-110160524	007_L2_3_IT_CTX_Glut
chr6:141390352-141393579	007_L2_3_IT_CTX_Glut
chr3:97671626-97673740	007_L2_3_IT_CTX_Glut
chr2:137631212-137632781	007_L2_3_IT_CTX_Glut
chr14:51975295-51976999	007_L2_3_IT_CTX_Glut
chr14:39367294-39369491	007_L2_3_IT_CTX_Glut
chr1:55180742-55183981	007_L2_3_IT_CTX_Glut
chr2:145894974-145897621	007_L2_3_IT_CTX_Glut
chr11:10295249-10298445	007_L2_3_IT_CTX_Glut
chr3:60342452-60344574	007_L2_3_IT_CTX_Glut
chr6:23415528-23416744	007_L2_3_IT_CTX_Glut
chr14:100143671-100146009	007_L2_3_IT_CTX_Glut
chr2:137678588-137679958	007_L2_3_IT_CTX_Glut
chr6:111512640-111514756	007_L2_3_IT_CTX_Glut
chr8:127101269-127105497	007_L2_3_IT_CTX_Glut
chr6:86217469-86221086	007_L2_3_IT_CTX_Glut
chr1:66837820-66839491	007_L2_3_IT_CTX_Glut
chr13:25297388-25299776	007_L2_3_IT_CTX_Glut
chr1:67233986-67237524	007_L2_3_IT_CTX_Glut
chr7:91102218-91104777	007_L2_3_IT_CTX_Glut
chr9:77848494-77850137	007_L2_3_IT_CTX_Glut
chr10:121783987-121787322	007_L2_3_IT_CTX_Glut
chr17:10188393-10191094	007_L2_3_IT_CTX_Glut
chr4:65389288-65391563	007_L2_3_IT_CTX_Glut
chr3:152562519-152564944	007_L2_3_IT_CTX_Glut
chr2:75724817-75726188	007_L2_3_IT_CTX_Glut
chr10:12492280-12494941	007_L2_3_IT_CTX_Glut
chr10:40257390-40259259	007_L2_3_IT_CTX_Glut
chr16:43784125-43786441	007_L2_3_IT_CTX_Glut
chr9:68588193-68591140	007_L2_3_IT_CTX_Glut
chr7:133562209-133564289	007_L2_3_IT_CTX_Glut
chr9:24589376-24591314	007_L2_3_IT_CTX_Glut
chr11:59446097-59448016	007_L2_3_IT_CTX_Glut
chr8:32778706-32781127	007_L2_3_IT_CTX_Glut
chr12:66671178-66672978	007_L2_3_IT_CTX_Glut
chr4:101004246-101006512	007_L2_3_IT_CTX_Glut
chr2:137719211-137720749	007_L2_3_IT_CTX_Glut
chr16:25423249-25425586	007_L2_3_IT_CTX_Glut
chr8:75998614-76000984	007_L2_3_IT_CTX_Glut
chr8:80236409-80239022	007_L2_3_IT_CTX_Glut
chr4:100969209-100972232	007_L2_3_IT_CTX_Glut
chr1:43466662-43469856	007_L2_3_IT_CTX_Glut
chr12:112627214-112630135	007_L2_3_IT_CTX_Glut
chr14:100391630-100394442	007_L2_3_IT_CTX_Glut
chr18:61588571-61590231	007_L2_3_IT_CTX_Glut
chr5:27034359-27036382	007_L2_3_IT_CTX_Glut
chr1:168413489-168415157	007_L2_3_IT_CTX_Glut
chr15:32304836-32307455	007_L2_3_IT_CTX_Glut
chr5:27021791-27024499	007_L2_3_IT_CTX_Glut
chr9:86017228-86020454	007_L2_3_IT_CTX_Glut
chr13:81523278-81526122	007_L2_3_IT_CTX_Glut
chr16:13610694-13613049	007_L2_3_IT_CTX_Glut
chr5:127560713-127563404	007_L2_3_IT_CTX_Glut
chr7:135019326-135021917	007_L2_3_IT_CTX_Glut
chr6:21824734-21827190	007_L2_3_IT_CTX_Glut
chr8:93967117-93969331	007_L2_3_IT_CTX_Glut
chr18:48037497-48038392	007_L2_3_IT_CTX_Glut
chr6:78322042-78325273	007_L2_3_IT_CTX_Glut
chr11:74477145-74480136	007_L2_3_IT_CTX_Glut
chr3:129674695-129677385	007_L2_3_IT_CTX_Glut
chr1:117128070-117130393	007_L2_3_IT_CTX_Glut
chr14:100006343-100008803	007_L2_3_IT_CTX_Glut
chr8:59443567-59445994	007_L2_3_IT_CTX_Glut
chr12:21206585-21208096	007_L2_3_IT_CTX_Glut
chr17:15067312-15069338	007_L2_3_IT_CTX_Glut
chr1:58738724-58740664	007_L2_3_IT_CTX_Glut
chr1:102509817-102512106	007_L2_3_IT_CTX_Glut
chr6:80026777-80030123	007_L2_3_IT_CTX_Glut
chr2:80418176-80420434	007_L2_3_IT_CTX_Glut
chr18:69633799-69635377	007_L2_3_IT_CTX_Glut
chrX:88082128-88084593	007_L2_3_IT_CTX_Glut
chr10:36750879-36755576	007_L2_3_IT_CTX_Glut
chr12:67128799-67131044	007_L2_3_IT_CTX_Glut
chr5:124128856-124132174	007_L2_3_IT_CTX_Glut
chr16:64893501-64894691	007_L2_3_IT_CTX_Glut
chr14:63649538-63653863	007_L2_3_IT_CTX_Glut
chr1:66402682-66404162	007_L2_3_IT_CTX_Glut
chr18:67975469-67978296	007_L2_3_IT_CTX_Glut
chr1:129071842-129074221	007_L2_3_IT_CTX_Glut
chr14:53926793-53929715	007_L2_3_IT_CTX_Glut
chr1:19135661-19138340	007_L2_3_IT_CTX_Glut
chr4:94138705-94140229	007_L2_3_IT_CTX_Glut
chrX:102297145-102299318	007_L2_3_IT_CTX_Glut
chr2:154242405-154243935	007_L2_3_IT_CTX_Glut
chr2:125567278-125569983	007_L2_3_IT_CTX_Glut
chr1:156098079-156102006	007_L2_3_IT_CTX_Glut
chr6:136866826-136869988	007_L2_3_IT_CTX_Glut
chr2:119747302-119748766	007_L2_3_IT_CTX_Glut
chr5:10561918-10563927	007_L2_3_IT_CTX_Glut
chr17:7537354-7539390	007_L2_3_IT_CTX_Glut
chr1:100795985-100798915	007_L2_3_IT_CTX_Glut
chr17:7765843-7768005	007_L2_3_IT_CTX_Glut
chr16:57688228-57691890	007_L2_3_IT_CTX_Glut
chr7:139384479-139387131	007_L2_3_IT_CTX_Glut
chr1:25317422-25320429	007_L2_3_IT_CTX_Glut
chr1:138606460-138609794	007_L2_3_IT_CTX_Glut
chr14:53919232-53921728	007_L2_3_IT_CTX_Glut
chr1:106529914-106532774	007_L2_3_IT_CTX_Glut
chr3:59343313-59345228	007_L2_3_IT_CTX_Glut
chr9:73195089-73197703	007_L2_3_IT_CTX_Glut
chr4:96329401-96331858	007_L2_3_IT_CTX_Glut
chr17:10056531-10058625	007_L2_3_IT_CTX_Glut
chr17:70771137-70774204	007_L2_3_IT_CTX_Glut
chr8:73034128-73036117	007_L2_3_IT_CTX_Glut
chr10:32268399-32269764	007_L2_3_IT_CTX_Glut
chr10:90764354-90766440	007_L2_3_IT_CTX_Glut
chr1:15399253-15401937	007_L2_3_IT_CTX_Glut
chr2:169941998-169943707	007_L2_3_IT_CTX_Glut
chr2:70111431-70114240	007_L2_3_IT_CTX_Glut
chr18:69581811-69584097	007_L2_3_IT_CTX_Glut
chr1:61782001-61783751	007_L2_3_IT_CTX_Glut
chrX:49047528-49050753	007_L2_3_IT_CTX_Glut
chr17:74752728-74753988	007_L2_3_IT_CTX_Glut
chr18:17103720-17106634	007_L2_3_IT_CTX_Glut
chr15:39247947-39251947	007_L2_3_IT_CTX_Glut
chr5:106253781-106255690	007_L2_3_IT_CTX_Glut
chr9:9000804-9002021	007_L2_3_IT_CTX_Glut
chr3:37639601-37641921	007_L2_3_IT_CTX_Glut
chr17:43598269-43600493	007_L2_3_IT_CTX_Glut
chr19:14291833-14294277	007_L2_3_IT_CTX_Glut
chr1:62343811-62346887	007_L2_3_IT_CTX_Glut
chr9:96347395-96349695	007_L2_3_IT_CTX_Glut
chr7:125172336-125173401	007_L2_3_IT_CTX_Glut
chr7:139575430-139578862	007_L2_3_IT_CTX_Glut
chr2:6225132-6228084	007_L2_3_IT_CTX_Glut
chr1:68075522-68078077	007_L2_3_IT_CTX_Glut
chr4:76571302-76573496	007_L2_3_IT_CTX_Glut
chr18:42991635-42995158	007_L2_3_IT_CTX_Glut
chr19:15749198-15751357	007_L2_3_IT_CTX_Glut
chr6:12616906-12619215	007_L2_3_IT_CTX_Glut
chr8:62227909-62229901	007_L2_3_IT_CTX_Glut
chr17:32035988-32039102	007_L2_3_IT_CTX_Glut
chr11:109273306-109276528	007_L2_3_IT_CTX_Glut
chr15:38115303-38118590	007_L2_3_IT_CTX_Glut
chr17:70694930-70697143	007_L2_3_IT_CTX_Glut
chr19:24814971-24816561	007_L2_3_IT_CTX_Glut
chr9:116682797-116686643	007_L2_3_IT_CTX_Glut
chr12:66307806-66309836	007_L2_3_IT_CTX_Glut
chr6:40128266-40130221	007_L2_3_IT_CTX_Glut
chr4:100286465-100289316	007_L2_3_IT_CTX_Glut
chr8:35127572-35129964	007_L2_3_IT_CTX_Glut
chr1:68145448-68147725	007_L2_3_IT_CTX_Glut
chr1:68490369-68492117	007_L2_3_IT_CTX_Glut
chr1:67680369-67682761	007_L2_3_IT_CTX_Glut
chr18:83091158-83094132	007_L2_3_IT_CTX_Glut
chr18:24441265-24444421	007_L2_3_IT_CTX_Glut
chr6:97220814-97222866	007_L2_3_IT_CTX_Glut
chrX:56506955-56507962	007_L2_3_IT_CTX_Glut
chr2:124160654-124162585	007_L2_3_IT_CTX_Glut
chr8:127035770-127038044	007_L2_3_IT_CTX_Glut
chr17:9151383-9152915	007_L2_3_IT_CTX_Glut
chr6:88800282-88802303	007_L2_3_IT_CTX_Glut
chr15:90436136-90437525	007_L2_3_IT_CTX_Glut
chr2:52153309-52155442	007_L2_3_IT_CTX_Glut
chr15:10264956-10267729	007_L2_3_IT_CTX_Glut
chr11:107414177-107416465	007_L2_3_IT_CTX_Glut
chr4:142647171-142649764	007_L2_3_IT_CTX_Glut
chr3:154092457-154094313	007_L2_3_IT_CTX_Glut
chr11:120133109-120138413	007_L2_3_IT_CTX_Glut
chr16:96474170-96477326	007_L2_3_IT_CTX_Glut
chr11:3520745-3522671	007_L2_3_IT_CTX_Glut
chr5:65727821-65730028	007_L2_3_IT_CTX_Glut
chr12:38859531-38861514	007_L2_3_IT_CTX_Glut
chr14:100397364-100399993	007_L2_3_IT_CTX_Glut
chr5:122144383-122146360	007_L2_3_IT_CTX_Glut
chr12:48366820-48368681	007_L2_3_IT_CTX_Glut
chr6:23374372-23376024	007_L2_3_IT_CTX_Glut
chr4:93816220-93819766	007_L2_3_IT_CTX_Glut
chr13:75745800-75747757	007_L2_3_IT_CTX_Glut
chr6:12369112-12370035	007_L2_3_IT_CTX_Glut
chr4:100943070-100946521	007_L2_3_IT_CTX_Glut
chr4:100997269-100999622	007_L2_3_IT_CTX_Glut
chr16:43686031-43688753	007_L2_3_IT_CTX_Glut
chr6:4426644-4428687	007_L2_3_IT_CTX_Glut
chr9:41301823-41304868	007_L2_3_IT_CTX_Glut
chr1:62247159-62248801	007_L2_3_IT_CTX_Glut
chr17:9325432-9327638	007_L2_3_IT_CTX_Glut
chr2:125049506-125052134	007_L2_3_IT_CTX_Glut
chr1:40044332-40046917	007_L2_3_IT_CTX_Glut
chr3:25676866-25678068	007_L2_3_IT_CTX_Glut
chr4:100433772-100435455	007_L2_3_IT_CTX_Glut
chr8:94125864-94128405	007_L2_3_IT_CTX_Glut
chr7:129920662-129923667	007_L2_3_IT_CTX_Glut
chr1:134315886-134318535	007_L2_3_IT_CTX_Glut
chr8:80829615-80831539	007_L2_3_IT_CTX_Glut
chrX:59832703-59834349	007_L2_3_IT_CTX_Glut
chr17:9397906-9401366	007_L2_3_IT_CTX_Glut
chr16:17044093-17045844	007_L2_3_IT_CTX_Glut
chr5:48723346-48726771	007_L2_3_IT_CTX_Glut
chr12:105899275-105901448	007_L2_3_IT_CTX_Glut
chr9:9002850-9006981	007_L2_3_IT_CTX_Glut
chr5:140288248-140292542	007_L2_3_IT_CTX_Glut
chr16:81212309-81215343	007_L2_3_IT_CTX_Glut
chr6:12612444-12614812	007_L2_3_IT_CTX_Glut
chr5:26850263-26852282	007_L2_3_IT_CTX_Glut
chr14:124506375-124508182	007_L2_3_IT_CTX_Glut
chr3:158167808-158169574	007_L2_3_IT_CTX_Glut
chr2:13819604-13821708	007_L2_3_IT_CTX_Glut
chr7:134467202-134469863	007_L2_3_IT_CTX_Glut
chr18:34412758-34416158	007_L2_3_IT_CTX_Glut
chr16:60400076-60402873	007_L2_3_IT_CTX_Glut
chr5:49437282-49438536	007_L2_3_IT_CTX_Glut
chr2:168519361-168523568	007_L2_3_IT_CTX_Glut
chr16:57374342-57376496	007_L2_3_IT_CTX_Glut
chr13:43287877-43290120	007_L2_3_IT_CTX_Glut
chr11:105922639-105924599	007_L2_3_IT_CTX_Glut
chr9:100545177-100547026	007_L2_3_IT_CTX_Glut
chr15:30375011-30376679	007_L2_3_IT_CTX_Glut
chr2:145232205-145234833	007_L2_3_IT_CTX_Glut
chr1:62239446-62241815	007_L2_3_IT_CTX_Glut
chr2:57514492-57516763	007_L2_3_IT_CTX_Glut
chr7:24983800-24985465	007_L2_3_IT_CTX_Glut
chr17:35073753-35074742	007_L2_3_IT_CTX_Glut
chr3:76679730-76681856	007_L2_3_IT_CTX_Glut
chr16:88582304-88585944	007_L2_3_IT_CTX_Glut
chr10:76253096-76255175	007_L2_3_IT_CTX_Glut
chr2:173619238-173622672	007_L2_3_IT_CTX_Glut
chr12:14082395-14084083	007_L2_3_IT_CTX_Glut
chr18:40419256-40422158	007_L2_3_IT_CTX_Glut
chr11:93327814-93330559	007_L2_3_IT_CTX_Glut
chr16:35951452-35952896	007_L2_3_IT_CTX_Glut
chr2:119813373-119815473	007_L2_3_IT_CTX_Glut
chr6:22567726-22570743	007_L2_3_IT_CTX_Glut
chr15:88134582-88137107	007_L2_3_IT_CTX_Glut
chr7:139692558-139693696	007_L2_3_IT_CTX_Glut
chr18:82941814-82944769	007_L2_3_IT_CTX_Glut
chr2:75398286-75400965	007_L2_3_IT_CTX_Glut
chr18:88795890-88797368	007_L2_3_IT_CTX_Glut
chr9:8997468-9000348	007_L2_3_IT_CTX_Glut
chr4:142574657-142577370	007_L2_3_IT_CTX_Glut
chr5:127082917-127085922	007_L2_3_IT_CTX_Glut
chr12:16034744-16037706	007_L2_3_IT_CTX_Glut
chr17:84855114-84857294	007_L2_3_IT_CTX_Glut
chr13:56846277-56848532	007_L2_3_IT_CTX_Glut
chr15:24525611-24527783	007_L2_3_IT_CTX_Glut
chr14:119472909-119475237	007_L2_3_IT_CTX_Glut
chr1:88717797-88719794	007_L2_3_IT_CTX_Glut
chr16:88940070-88942337	007_L2_3_IT_CTX_Glut
chr5:66273608-66276415	007_L2_3_IT_CTX_Glut
chr13:94304480-94307891	007_L2_3_IT_CTX_Glut
chr17:11549258-11552366	007_L2_3_IT_CTX_Glut
chr4:89462832-89464435	007_L2_3_IT_CTX_Glut
chr13:42766847-42769161	007_L2_3_IT_CTX_Glut
chr8:36751235-36754586	007_L2_3_IT_CTX_Glut
chr10:20921831-20924527	007_L2_3_IT_CTX_Glut
chr1:113639763-113642306	007_L2_3_IT_CTX_Glut
chr6:24307039-24309602	007_L2_3_IT_CTX_Glut
chr11:79222448-79225203	007_L2_3_IT_CTX_Glut
chr5:126931365-126933960	007_L2_3_IT_CTX_Glut
chr16:74831426-74833867	007_L2_3_IT_CTX_Glut
chr16:95696073-95698003	007_L2_3_IT_CTX_Glut
chr10:7216787-7218792	007_L2_3_IT_CTX_Glut
chr5:131403969-131406753	007_L2_3_IT_CTX_Glut
chr10:13775428-13776509	007_L2_3_IT_CTX_Glut
chr7:92160996-92163163	007_L2_3_IT_CTX_Glut
chr3:65846623-65849591	007_L2_3_IT_CTX_Glut
chr2:50344413-50346700	007_L2_3_IT_CTX_Glut
chr18:82939634-82941555	007_L2_3_IT_CTX_Glut
chr1:102560847-102563119	007_L2_3_IT_CTX_Glut
chr8:76328008-76329443	007_L2_3_IT_CTX_Glut
chr1:138148513-138149910	007_L2_3_IT_CTX_Glut
chr6:77744136-77746717	007_L2_3_IT_CTX_Glut
chr6:12356377-12358025	007_L2_3_IT_CTX_Glut
chr4:128736800-128738049	007_L2_3_IT_CTX_Glut
chr4:142107660-142110591	007_L2_3_IT_CTX_Glut
chr6:53493215-53494759	007_L2_3_IT_CTX_Glut
chr17:62381557-62383276	007_L2_3_IT_CTX_Glut
chr1:176610819-176612831	007_L2_3_IT_CTX_Glut
chr13:104071121-104073080	007_L2_3_IT_CTX_Glut
chr16:96292717-96294262	007_L2_3_IT_CTX_Glut
chr13:80948688-80951462	007_L2_3_IT_CTX_Glut
chr4:111191620-111194546	007_L2_3_IT_CTX_Glut
chr5:14520808-14522397	007_L2_3_IT_CTX_Glut
chr13:64758621-64761697	007_L2_3_IT_CTX_Glut
chr10:121845338-121848128	007_L2_3_IT_CTX_Glut
chr2:26020984-26022505	007_L2_3_IT_CTX_Glut
chr2:145569887-145571706	007_L2_3_IT_CTX_Glut
chr4:66287854-66290446	007_L2_3_IT_CTX_Glut
chr3:158066556-158068920	007_L2_3_IT_CTX_Glut
chr5:19268167-19269729	007_L2_3_IT_CTX_Glut
chr13:7907417-7909982	007_L2_3_IT_CTX_Glut
chr12:39054689-39055836	007_L2_3_IT_CTX_Glut
chr1:191967078-191969254	007_L2_3_IT_CTX_Glut
chr1:117040855-117043220	007_L2_3_IT_CTX_Glut
chr9:70591516-70593776	007_L2_3_IT_CTX_Glut
chr2:145255024-145258823	007_L2_3_IT_CTX_Glut
chr4:62513279-62516142	007_L2_3_IT_CTX_Glut
chr18:75699744-75702597	007_L2_3_IT_CTX_Glut
chr1:69311777-69316451	007_L2_3_IT_CTX_Glut
chr12:36014790-36017187	007_L2_3_IT_CTX_Glut
chr4:67734613-67736378	007_L2_3_IT_CTX_Glut
chr15:24157377-24158889	007_L2_3_IT_CTX_Glut
chr10:64017143-64019462	007_L2_3_IT_CTX_Glut
chr19:14923482-14925815	007_L2_3_IT_CTX_Glut
chr9:75674253-75678839	007_L2_3_IT_CTX_Glut
chr9:27123512-27125296	007_L2_3_IT_CTX_Glut
chr2:157037503-157042861	007_L2_3_IT_CTX_Glut
chr9:79834328-79835833	007_L2_3_IT_CTX_Glut
chr15:25870984-25873737	007_L2_3_IT_CTX_Glut
chr14:38809364-38810704	007_L2_3_IT_CTX_Glut
chr9:32263643-32266483	007_L2_3_IT_CTX_Glut
chrX:93353716-93356914	007_L2_3_IT_CTX_Glut
chr8:49919998-49924118	007_L2_3_IT_CTX_Glut
chr4:65331751-65334081	007_L2_3_IT_CTX_Glut
chr17:62315843-62317425	007_L2_3_IT_CTX_Glut
chr4:142733666-142735717	007_L2_3_IT_CTX_Glut
chrX:52957989-52962313	007_L2_3_IT_CTX_Glut
chr9:117606327-117609590	007_L2_3_IT_CTX_Glut
chr5:103031683-103034241	007_L2_3_IT_CTX_Glut
chrX:61040306-61042514	007_L2_3_IT_CTX_Glut
chr11:39736004-39738936	007_L2_3_IT_CTX_Glut
chr9:78519780-78521956	007_L2_3_IT_CTX_Glut
chr17:11982661-11984529	007_L2_3_IT_CTX_Glut
chrX:162774371-162777291	007_L2_3_IT_CTX_Glut
chr3:135555833-135558137	007_L2_3_IT_CTX_Glut
chrX:10961659-10963711	007_L2_3_IT_CTX_Glut
chr11:102874613-102876330	007_L2_3_IT_CTX_Glut
chr4:45412559-45532589	008_L2_3_IT_ENT_Glut
chr4:135375213-135438856	008_L2_3_IT_ENT_Glut
chr6:137572729-137618718	008_L2_3_IT_ENT_Glut
chr15:99829483-99869606	008_L2_3_IT_ENT_Glut
chr4:45671477-45701418	008_L2_3_IT_ENT_Glut
chr13:56865984-56893634	008_L2_3_IT_ENT_Glut
chr4:8839907-8885871	008_L2_3_IT_ENT_Glut
chr4:8764282-8801159	008_L2_3_IT_ENT_Glut
chr9:14520711-14565671	008_L2_3_IT_ENT_Glut
chr3:34301810-34335968	008_L2_3_IT_ENT_Glut
chr11:100869109-100896333	008_L2_3_IT_ENT_Glut
chr4:45701857-45733233	008_L2_3_IT_ENT_Glut
chr13:109286172-109308124	008_L2_3_IT_ENT_Glut
chr11:119118016-119150986	008_L2_3_IT_ENT_Glut
chr14:63727343-63749725	008_L2_3_IT_ENT_Glut
chr13:23874389-23899417	008_L2_3_IT_ENT_Glut
chr14:66440446-66451010	008_L2_3_IT_ENT_Glut
chr12:52427350-52459125	008_L2_3_IT_ENT_Glut
chr16:13446349-13481715	008_L2_3_IT_ENT_Glut
chr5:54025729-54033551	008_L2_3_IT_ENT_Glut
chr6:114263359-114290748	008_L2_3_IT_ENT_Glut
chr2:154704730-154727980	008_L2_3_IT_ENT_Glut
chr11:100840786-100868297	008_L2_3_IT_ENT_Glut
chr1:162429017-162439023	008_L2_3_IT_ENT_Glut
chr9:72462307-72474909	008_L2_3_IT_ENT_Glut
chr3:103605219-103625535	008_L2_3_IT_ENT_Glut
chr6:114295222-114319205	008_L2_3_IT_ENT_Glut
chr11:53792716-53818153	008_L2_3_IT_ENT_Glut
chr14:66633530-66647557	008_L2_3_IT_ENT_Glut
chr9:116758910-116781954	008_L2_3_IT_ENT_Glut
chr16:57258709-57274254	008_L2_3_IT_ENT_Glut
chr1:6758161-6769284	008_L2_3_IT_ENT_Glut
chr14:66453653-66462733	008_L2_3_IT_ENT_Glut
chr13:56823684-56838110	008_L2_3_IT_ENT_Glut
chr6:34707500-34723721	008_L2_3_IT_ENT_Glut
chr17:86934534-86955300	008_L2_3_IT_ENT_Glut
chr1:6796261-6809436	008_L2_3_IT_ENT_Glut
chr11:101515014-101527578	008_L2_3_IT_ENT_Glut
chr14:63710576-63722329	008_L2_3_IT_ENT_Glut
chr14:63698189-63710041	008_L2_3_IT_ENT_Glut
chr19:59843740-59858069	008_L2_3_IT_ENT_Glut
chr19:5734098-5753139	008_L2_3_IT_ENT_Glut
chr5:53951968-53973639	008_L2_3_IT_ENT_Glut
chr1:6741154-6753503	008_L2_3_IT_ENT_Glut
chr1:162461378-162471610	008_L2_3_IT_ENT_Glut
chr16:13569487-13578673	008_L2_3_IT_ENT_Glut
chr7:101359932-101375462	008_L2_3_IT_ENT_Glut
chr4:109109795-109119255	008_L2_3_IT_ENT_Glut
chr16:43651806-43669294	008_L2_3_IT_ENT_Glut
chr4:8821368-8833581	008_L2_3_IT_ENT_Glut
chr11:88121374-88147511	008_L2_3_IT_ENT_Glut
chr19:59827668-59835050	008_L2_3_IT_ENT_Glut
chr19:18617681-18627116	008_L2_3_IT_ENT_Glut
chr8:108751648-108765558	008_L2_3_IT_ENT_Glut
chr13:108295888-108307472	008_L2_3_IT_ENT_Glut
chr4:107211375-107225585	008_L2_3_IT_ENT_Glut
chr11:101536144-101545780	008_L2_3_IT_ENT_Glut
chr8:31102566-31122776	008_L2_3_IT_ENT_Glut
chr9:42875360-42893101	008_L2_3_IT_ENT_Glut
chr7:125058277-125071976	008_L2_3_IT_ENT_Glut
chr1:80701365-80721486	008_L2_3_IT_ENT_Glut
chr19:18597121-18604888	008_L2_3_IT_ENT_Glut
chr11:119189818-119199821	008_L2_3_IT_ENT_Glut
chr5:54049186-54054132	008_L2_3_IT_ENT_Glut
chr13:102510843-102531902	008_L2_3_IT_ENT_Glut
chr7:138544838-138563038	008_L2_3_IT_ENT_Glut
chr1:175991211-176010718	008_L2_3_IT_ENT_Glut
chr1:162443129-162450510	008_L2_3_IT_ENT_Glut
chr11:53835051-53845034	008_L2_3_IT_ENT_Glut
chr4:142803925-142818350	008_L2_3_IT_ENT_Glut
chr16:43629248-43636839	008_L2_3_IT_ENT_Glut
chr2:137614044-137630526	008_L2_3_IT_ENT_Glut
chr5:22793652-22811872	008_L2_3_IT_ENT_Glut
chr14:63783210-63801505	008_L2_3_IT_ENT_Glut
chr9:42545148-42556586	008_L2_3_IT_ENT_Glut
chr7:112434908-112447522	008_L2_3_IT_ENT_Glut
chr11:100820766-100835846	008_L2_3_IT_ENT_Glut
chr16:43602483-43612849	008_L2_3_IT_ENT_Glut
chr10:115676986-115690585	008_L2_3_IT_ENT_Glut
chr15:58187628-58195560	008_L2_3_IT_ENT_Glut
chr14:51982670-51992141	008_L2_3_IT_ENT_Glut
chr1:162419955-162426869	008_L2_3_IT_ENT_Glut
chr19:28451687-28470448	008_L2_3_IT_ENT_Glut
chr1:6777297-6784918	008_L2_3_IT_ENT_Glut
chr18:61898315-61907349	008_L2_3_IT_ENT_Glut
chr13:108269947-108275426	008_L2_3_IT_ENT_Glut
chr1:45907498-45918539	008_L2_3_IT_ENT_Glut
chr11:119172173-119184628	008_L2_3_IT_ENT_Glut
chr13:23829680-23847027	008_L2_3_IT_ENT_Glut
chr10:21683112-21689291	008_L2_3_IT_ENT_Glut
chr13:56794175-56806294	008_L2_3_IT_ENT_Glut
chr4:142818778-142826991	008_L2_3_IT_ENT_Glut
chr18:73078261-73087380	008_L2_3_IT_ENT_Glut
chr18:75951964-75962325	008_L2_3_IT_ENT_Glut
chr13:23906570-23920971	008_L2_3_IT_ENT_Glut
chr4:45733889-45747735	008_L2_3_IT_ENT_Glut
chr1:6825660-6832969	008_L2_3_IT_ENT_Glut
chr3:103712466-103727853	008_L2_3_IT_ENT_Glut
chr6:34740402-34751397	008_L2_3_IT_ENT_Glut
chr1:163524853-163537284	008_L2_3_IT_ENT_Glut
chr9:117187496-117202839	008_L2_3_IT_ENT_Glut
chr6:50224597-50235135	008_L2_3_IT_ENT_Glut
chr11:101461989-101475817	008_L2_3_IT_ENT_Glut
chr4:142836514-142843761	008_L2_3_IT_ENT_Glut
chr16:57275546-57284851	008_L2_3_IT_ENT_Glut
chr14:63662724-63671626	008_L2_3_IT_ENT_Glut
chr5:148628431-148640895	008_L2_3_IT_ENT_Glut
chr1:162360875-162367028	008_L2_3_IT_ENT_Glut
chr9:117771830-117789953	008_L2_3_IT_ENT_Glut
chr16:43592150-43602324	008_L2_3_IT_ENT_Glut
chr7:100314524-100321558	008_L2_3_IT_ENT_Glut
chr16:8661431-8675174	008_L2_3_IT_ENT_Glut
chr9:42905903-42912810	008_L2_3_IT_ENT_Glut
chr1:175970234-175977577	008_L2_3_IT_ENT_Glut
chr14:25504446-25516131	008_L2_3_IT_ENT_Glut
chr14:60644629-60654086	008_L2_3_IT_ENT_Glut
chr8:108742932-108751111	008_L2_3_IT_ENT_Glut
chr11:101476072-101483787	008_L2_3_IT_ENT_Glut
chr18:61877398-61885459	008_L2_3_IT_ENT_Glut
chr11:100789342-100802780	008_L2_3_IT_ENT_Glut
chr5:54043850-54047935	008_L2_3_IT_ENT_Glut
chr13:103918975-103929966	008_L2_3_IT_ENT_Glut
chr6:34754268-34766355	008_L2_3_IT_ENT_Glut
chr18:5481738-5491362	008_L2_3_IT_ENT_Glut
chr2:72687167-72696454	008_L2_3_IT_ENT_Glut
chr5:53984579-53993153	008_L2_3_IT_ENT_Glut
chr4:77824711-77829663	008_L2_3_IT_ENT_Glut
chr1:6848827-6859627	008_L2_3_IT_ENT_Glut
chr6:32764491-32774233	008_L2_3_IT_ENT_Glut
chr12:79059355-79071598	008_L2_3_IT_ENT_Glut
chr19:4225889-4233529	008_L2_3_IT_ENT_Glut
chr4:8809415-8818958	008_L2_3_IT_ENT_Glut
chr11:53818272-53830032	008_L2_3_IT_ENT_Glut
chr18:75973026-75979214	008_L2_3_IT_ENT_Glut
chr11:69799608-69806053	008_L2_3_IT_ENT_Glut
chr2:145726089-145732694	008_L2_3_IT_ENT_Glut
chr18:58670620-58682145	008_L2_3_IT_ENT_Glut
chr9:117173764-117185217	008_L2_3_IT_ENT_Glut
chr9:72503886-72515571	008_L2_3_IT_ENT_Glut
chr14:63684395-63689825	008_L2_3_IT_ENT_Glut
chr2:137603961-137612999	008_L2_3_IT_ENT_Glut
chr14:66498758-66504028	008_L2_3_IT_ENT_Glut
chr10:21689468-21692903	008_L2_3_IT_ENT_Glut
chr17:73091077-73099733	008_L2_3_IT_ENT_Glut
chr3:52312194-52323586	008_L2_3_IT_ENT_Glut
chr2:21957720-21969518	008_L2_3_IT_ENT_Glut
chr13:108256968-108262836	008_L2_3_IT_ENT_Glut
chr9:42591872-42603007	008_L2_3_IT_ENT_Glut
chr1:176222158-176233756	008_L2_3_IT_ENT_Glut
chr2:4730851-4738602	008_L2_3_IT_ENT_Glut
chr18:75965359-75971367	008_L2_3_IT_ENT_Glut
chr14:66649704-66653662	008_L2_3_IT_ENT_Glut
chr4:109126816-109132320	008_L2_3_IT_ENT_Glut
chr9:42608078-42620548	008_L2_3_IT_ENT_Glut
chr9:42576102-42581646	008_L2_3_IT_ENT_Glut
chr11:101530567-101535413	008_L2_3_IT_ENT_Glut
chr18:57266038-57277623	008_L2_3_IT_ENT_Glut
chr13:108275796-108279227	008_L2_3_IT_ENT_Glut
chr2:4720543-4730418	008_L2_3_IT_ENT_Glut
chr14:25104493-25117727	008_L2_3_IT_ENT_Glut
chr9:42662630-42670858	008_L2_3_IT_ENT_Glut
chr16:40592884-40599309	008_L2_3_IT_ENT_Glut
chr13:108239379-108245264	008_L2_3_IT_ENT_Glut
chr13:108246540-108252803	008_L2_3_IT_ENT_Glut
chr1:106447428-106453633	008_L2_3_IT_ENT_Glut
chr14:66488384-66490742	008_L2_3_IT_ENT_Glut
chr8:105406110-105416212	008_L2_3_IT_ENT_Glut
chr2:145780446-145789813	008_L2_3_IT_ENT_Glut
chr19:18589233-18595726	008_L2_3_IT_ENT_Glut
chr9:116788373-116793707	008_L2_3_IT_ENT_Glut
chr16:43638222-43649443	008_L2_3_IT_ENT_Glut
chr12:99471460-99477237	008_L2_3_IT_ENT_Glut
chr9:72475203-72482539	008_L2_3_IT_ENT_Glut
chr2:145790237-145806429	008_L2_3_IT_ENT_Glut
chr11:100544890-100560835	008_L2_3_IT_ENT_Glut
chr13:24961673-24970735	008_L2_3_IT_ENT_Glut
chr9:13657859-13667105	008_L2_3_IT_ENT_Glut
chr9:72447184-72450849	008_L2_3_IT_ENT_Glut
chr13:56899576-56905187	008_L2_3_IT_ENT_Glut
chr4:97263971-97271285	008_L2_3_IT_ENT_Glut
chr18:35268360-35272664	008_L2_3_IT_ENT_Glut
chr13:102631450-102643247	008_L2_3_IT_ENT_Glut
chr11:119207717-119213440	008_L2_3_IT_ENT_Glut
chr13:101755664-101765363	008_L2_3_IT_ENT_Glut
chr6:137554203-137560814	008_L2_3_IT_ENT_Glut
chr6:32775712-32779521	008_L2_3_IT_ENT_Glut
chr14:60529033-60537606	008_L2_3_IT_ENT_Glut
chr16:8581910-8590907	008_L2_3_IT_ENT_Glut
chr19:18577074-18580595	008_L2_3_IT_ENT_Glut
chr9:13524784-13533422	008_L2_3_IT_ENT_Glut
chr2:4774002-4784064	008_L2_3_IT_ENT_Glut
chr1:6772161-6776805	008_L2_3_IT_ENT_Glut
chr14:63763390-63770681	008_L2_3_IT_ENT_Glut
chr13:108287611-108293992	008_L2_3_IT_ENT_Glut
chr9:42501626-42507434	008_L2_3_IT_ENT_Glut
chr18:61886907-61896513	008_L2_3_IT_ENT_Glut
chr11:88150030-88157763	008_L2_3_IT_ENT_Glut
chr15:34689971-34696036	008_L2_3_IT_ENT_Glut
chr4:10479361-10487154	008_L2_3_IT_ENT_Glut
chr4:150993855-150997160	008_L2_3_IT_ENT_Glut
chr13:56859650-56865854	008_L2_3_IT_ENT_Glut
chr4:10507968-10519387	008_L2_3_IT_ENT_Glut
chr11:119108723-119116252	008_L2_3_IT_ENT_Glut
chr9:14584945-14595089	008_L2_3_IT_ENT_Glut
chr13:56913196-56922020	008_L2_3_IT_ENT_Glut
chr14:60657621-60664190	008_L2_3_IT_ENT_Glut
chr18:13750998-13762524	008_L2_3_IT_ENT_Glut
chr2:137657245-137663716	008_L2_3_IT_ENT_Glut
chr5:141604933-141610320	008_L2_3_IT_ENT_Glut
chr13:108279819-108284470	008_L2_3_IT_ENT_Glut
chr4:97277037-97284539	008_L2_3_IT_ENT_Glut
chr11:100803171-100809511	008_L2_3_IT_ENT_Glut
chr13:56852546-56858589	008_L2_3_IT_ENT_Glut
chr19:4238823-4241575	008_L2_3_IT_ENT_Glut
chr14:98070172-98078061	008_L2_3_IT_ENT_Glut
chr2:80733786-80741862	008_L2_3_IT_ENT_Glut
chr12:100010954-100018099	008_L2_3_IT_ENT_Glut
chr18:76069137-76077897	008_L2_3_IT_ENT_Glut
chr6:137561422-137567259	008_L2_3_IT_ENT_Glut
chr16:43752228-43762700	008_L2_3_IT_ENT_Glut
chr4:76493322-76495481	008_L2_3_IT_ENT_Glut
chr2:168560168-168565430	008_L2_3_IT_ENT_Glut
chr14:66423772-66426931	008_L2_3_IT_ENT_Glut
chr1:162402897-162407565	008_L2_3_IT_ENT_Glut
chr9:42754378-42763278	008_L2_3_IT_ENT_Glut
chr3:65645415-65651019	008_L2_3_IT_ENT_Glut
chr9:116751868-116758245	008_L2_3_IT_ENT_Glut
chr7:133476835-133478034	008_L2_3_IT_ENT_Glut
chr13:57258779-57267025	008_L2_3_IT_ENT_Glut
chr18:46463419-46469032	008_L2_3_IT_ENT_Glut
chr1:106462625-106469383	008_L2_3_IT_ENT_Glut
chr17:10554563-10560117	008_L2_3_IT_ENT_Glut
chr9:72482867-72487407	008_L2_3_IT_ENT_Glut
chr4:8803221-8808766	008_L2_3_IT_ENT_Glut
chr14:98135033-98140235	008_L2_3_IT_ENT_Glut
chr1:6837979-6843192	008_L2_3_IT_ENT_Glut
chr7:113814338-113821736	008_L2_3_IT_ENT_Glut
chr12:100021546-100028561	008_L2_3_IT_ENT_Glut
chr8:44832106-44834306	008_L2_3_IT_ENT_Glut
chr18:49287665-49293368	008_L2_3_IT_ENT_Glut
chr14:66747488-66758173	008_L2_3_IT_ENT_Glut
chr3:65638423-65645030	008_L2_3_IT_ENT_Glut
chr2:149927156-149937954	008_L2_3_IT_ENT_Glut
chr9:72497173-72503761	008_L2_3_IT_ENT_Glut
chr11:101503625-101508133	008_L2_3_IT_ENT_Glut
chr1:134282853-134292101	008_L2_3_IT_ENT_Glut
chr3:142286524-142295708	008_L2_3_IT_ENT_Glut
chr1:162006234-162009862	008_L2_3_IT_ENT_Glut
chr12:14750866-14753960	008_L2_3_IT_ENT_Glut
chr13:108252806-108255526	008_L2_3_IT_ENT_Glut
chr11:101486390-101490338	008_L2_3_IT_ENT_Glut
chr6:137627103-137633456	008_L2_3_IT_ENT_Glut
chr13:81481117-81490089	008_L2_3_IT_ENT_Glut
chr11:75945629-75951953	008_L2_3_IT_ENT_Glut
chr9:116839023-116845731	008_L2_3_IT_ENT_Glut
chr12:100071050-100077858	008_L2_3_IT_ENT_Glut
chr9:42857207-42867506	008_L2_3_IT_ENT_Glut
chr16:67351901-67355818	008_L2_3_IT_ENT_Glut
chr5:127387294-127394428	008_L2_3_IT_ENT_Glut
chr12:75927817-75936875	008_L2_3_IT_ENT_Glut
chr9:41080430-41085752	008_L2_3_IT_ENT_Glut
chr6:34728821-34732411	008_L2_3_IT_ENT_Glut
chr3:103472040-103479544	008_L2_3_IT_ENT_Glut
chr3:94806841-94815078	008_L2_3_IT_ENT_Glut
chr14:25338595-25345174	008_L2_3_IT_ENT_Glut
chr1:6789140-6795943	008_L2_3_IT_ENT_Glut
chr10:115720436-115728962	008_L2_3_IT_ENT_Glut
chr9:65545118-65552914	008_L2_3_IT_ENT_Glut
chr11:100920437-100924277	008_L2_3_IT_ENT_Glut
chr7:138469086-138476893	008_L2_3_IT_ENT_Glut
chr12:14754452-14758547	008_L2_3_IT_ENT_Glut
chr11:51645184-51654138	008_L2_3_IT_ENT_Glut
chr2:72665419-72672780	008_L2_3_IT_ENT_Glut
chr13:95663572-95670571	008_L2_3_IT_ENT_Glut
chr13:109314513-109320170	008_L2_3_IT_ENT_Glut
chr4:8693907-8702243	008_L2_3_IT_ENT_Glut
chr4:135367763-135374907	008_L2_3_IT_ENT_Glut
chr6:50244133-50248783	008_L2_3_IT_ENT_Glut
chr14:57701281-57708482	008_L2_3_IT_ENT_Glut
chr13:109327036-109331832	008_L2_3_IT_ENT_Glut
chr9:42671378-42675948	008_L2_3_IT_ENT_Glut
chr14:46994187-47005109	008_L2_3_IT_ENT_Glut
chr19:17589438-17596202	008_L2_3_IT_ENT_Glut
chr4:10498456-10504892	008_L2_3_IT_ENT_Glut
chr14:95955972-95956582	008_L2_3_IT_ENT_Glut
chr19:49542200-49544822	008_L2_3_IT_ENT_Glut
chr7:113806010-113812883	008_L2_3_IT_ENT_Glut
chr6:50236900-50241987	008_L2_3_IT_ENT_Glut
chr6:45683799-45689254	008_L2_3_IT_ENT_Glut
chr4:97234077-97236724	008_L2_3_IT_ENT_Glut
chr13:57137509-57143441	008_L2_3_IT_ENT_Glut
chr19:18605391-18609672	008_L2_3_IT_ENT_Glut
chr14:63771273-63781132	008_L2_3_IT_ENT_Glut
chr11:119155942-119160188	008_L2_3_IT_ENT_Glut
chr4:10550399-10556400	008_L2_3_IT_ENT_Glut
chr13:95655141-95663450	008_L2_3_IT_ENT_Glut
chr5:54077475-54080462	008_L2_3_IT_ENT_Glut
chr6:9942060-9948541	008_L2_3_IT_ENT_Glut
chr11:101451812-101458365	008_L2_3_IT_ENT_Glut
chr3:148320184-148324755	008_L2_3_IT_ENT_Glut
chr9:13502359-13506762	008_L2_3_IT_ENT_Glut
chr8:108073766-108081838	008_L2_3_IT_ENT_Glut
chr4:45616018-45621070	008_L2_3_IT_ENT_Glut
chr7:54804162-54808446	008_L2_3_IT_ENT_Glut
chr15:97420464-97426586	008_L2_3_IT_ENT_Glut
chr11:119105049-119108607	008_L2_3_IT_ENT_Glut
chr3:94780736-94787938	008_L2_3_IT_ENT_Glut
chr16:13547927-13554515	008_L2_3_IT_ENT_Glut
chr13:108266776-108269330	008_L2_3_IT_ENT_Glut
chr7:133467630-133471168	008_L2_3_IT_ENT_Glut
chr14:63724302-63727270	008_L2_3_IT_ENT_Glut
chr5:102332606-102338543	008_L2_3_IT_ENT_Glut
chr19:18572470-18576303	008_L2_3_IT_ENT_Glut
chr13:108264213-108266344	008_L2_3_IT_ENT_Glut
chr11:101492756-101498656	008_L2_3_IT_ENT_Glut
chr9:116578861-116587161	008_L2_3_IT_ENT_Glut
chr12:78113722-78118725	008_L2_3_IT_ENT_Glut
chr3:79535092-79538665	008_L2_3_IT_ENT_Glut
chr7:90098892-90101618	008_L2_3_IT_ENT_Glut
chr9:72487757-72496812	008_L2_3_IT_ENT_Glut
chr18:35273180-35274900	008_L2_3_IT_ENT_Glut
chr14:63628574-63633409	008_L2_3_IT_ENT_Glut
chr7:24392982-24395139	008_L2_3_IT_ENT_Glut
chr2:4739172-4744522	008_L2_3_IT_ENT_Glut
chr4:142866498-142873829	008_L2_3_IT_ENT_Glut
chr15:56085475-56092071	008_L2_3_IT_ENT_Glut
chr16:32310443-32318420	008_L2_3_IT_ENT_Glut
chr15:58196090-58201442	008_L2_3_IT_ENT_Glut
chr1:183167521-183177307	008_L2_3_IT_ENT_Glut
chr9:72451258-72454760	008_L2_3_IT_ENT_Glut
chr14:52031682-52040248	008_L2_3_IT_ENT_Glut
chr4:97259053-97263609	008_L2_3_IT_ENT_Glut
chr14:48250632-48259635	008_L2_3_IT_ENT_Glut
chr1:151269644-151274029	008_L2_3_IT_ENT_Glut
chr2:154697835-154704308	008_L2_3_IT_ENT_Glut
chr13:57132421-57136159	008_L2_3_IT_ENT_Glut
chr1:175985478-175990422	008_L2_3_IT_ENT_Glut
chr14:74907696-74910945	008_L2_3_IT_ENT_Glut
chr1:162415761-162418364	008_L2_3_IT_ENT_Glut
chr2:70402239-70406310	008_L2_3_IT_ENT_Glut
chr13:95649034-95653861	008_L2_3_IT_ENT_Glut
chr1:163554140-163561443	008_L2_3_IT_ENT_Glut
chr18:24106938-24110321	008_L2_3_IT_ENT_Glut
chr18:88833692-88837351	008_L2_3_IT_ENT_Glut
chr11:100813713-100820746	008_L2_3_IT_ENT_Glut
chr19:50313047-50317580	008_L2_3_IT_ENT_Glut
chr12:100081585-100085218	008_L2_3_IT_ENT_Glut
chr9:116782088-116788132	008_L2_3_IT_ENT_Glut
chr15:58170215-58173423	008_L2_3_IT_ENT_Glut
chr9:13654436-13657285	008_L2_3_IT_ENT_Glut
chr4:150990869-150993737	008_L2_3_IT_ENT_Glut
chr18:88824449-88829829	008_L2_3_IT_ENT_Glut
chr2:114863680-114869472	008_L2_3_IT_ENT_Glut
chr9:65553761-65559196	008_L2_3_IT_ENT_Glut
chr1:176671139-176676997	008_L2_3_IT_ENT_Glut
chr12:79044369-79051655	008_L2_3_IT_ENT_Glut
chr11:100906417-100908372	008_L2_3_IT_ENT_Glut
chr7:54794959-54798019	008_L2_3_IT_ENT_Glut
chr9:42848013-42854557	008_L2_3_IT_ENT_Glut
chr14:66478158-66481308	008_L2_3_IT_ENT_Glut
chr13:17181638-17186485	008_L2_3_IT_ENT_Glut
chr16:57402059-57406906	008_L2_3_IT_ENT_Glut
chr12:14731636-14735676	008_L2_3_IT_ENT_Glut
chr10:21378682-21383167	008_L2_3_IT_ENT_Glut
chr14:52318473-52322173	008_L2_3_IT_ENT_Glut
chr13:17163277-17166630	008_L2_3_IT_ENT_Glut
chr11:53848808-53852729	008_L2_3_IT_ENT_Glut
chr1:176247377-176252860	008_L2_3_IT_ENT_Glut
chr17:10538856-10542354	008_L2_3_IT_ENT_Glut
chr1:129490586-129495705	008_L2_3_IT_ENT_Glut
chr3:65633032-65636475	008_L2_3_IT_ENT_Glut
chr9:42511745-42516150	008_L2_3_IT_ENT_Glut
chr6:137644334-137651024	008_L2_3_IT_ENT_Glut
chr7:76484619-76488126	008_L2_3_IT_ENT_Glut
chr14:98151766-98157046	008_L2_3_IT_ENT_Glut
chr3:108062690-108066737	008_L2_3_IT_ENT_Glut
chr12:50837936-50841792	008_L2_3_IT_ENT_Glut
chr1:176243144-176246669	008_L2_3_IT_ENT_Glut
chr10:92691202-92693525	008_L2_3_IT_ENT_Glut
chr14:46752024-46759178	008_L2_3_IT_ENT_Glut
chr4:43975908-43980674	008_L2_3_IT_ENT_Glut
chr4:10533071-10537216	008_L2_3_IT_ENT_Glut
chr16:8521567-8529088	008_L2_3_IT_ENT_Glut
chr8:108114822-108117016	008_L2_3_IT_ENT_Glut
chr10:92686039-92690690	008_L2_3_IT_ENT_Glut
chr1:6843707-6847748	008_L2_3_IT_ENT_Glut
chr16:43559801-43565702	008_L2_3_IT_ENT_Glut
chr10:21693089-21695895	008_L2_3_IT_ENT_Glut
chr1:162396643-162402142	008_L2_3_IT_ENT_Glut
chr1:6769592-6770515	008_L2_3_IT_ENT_Glut
chr19:22588755-22591140	008_L2_3_IT_ENT_Glut
chr1:6819333-6825492	008_L2_3_IT_ENT_Glut
chr7:133023451-133027624	008_L2_3_IT_ENT_Glut
chr14:66419523-66421705	008_L2_3_IT_ENT_Glut
chr14:63624529-63628396	008_L2_3_IT_ENT_Glut
chr9:14574662-14581543	008_L2_3_IT_ENT_Glut
chr18:35287632-35290117	008_L2_3_IT_ENT_Glut
chr11:107337286-107344070	008_L2_3_IT_ENT_Glut
chr9:117855591-117862330	008_L2_3_IT_ENT_Glut
chr1:162376010-162380857	008_L2_3_IT_ENT_Glut
chr1:89343416-89351627	008_L2_3_IT_ENT_Glut
chr12:52464475-52469707	008_L2_3_IT_ENT_Glut
chr1:151265502-151269294	008_L2_3_IT_ENT_Glut
chr9:72443975-72447117	008_L2_3_IT_ENT_Glut
chr13:83619446-83622006	008_L2_3_IT_ENT_Glut
chr4:77874023-77878610	008_L2_3_IT_ENT_Glut
chr1:107652017-107655649	008_L2_3_IT_ENT_Glut
chr11:109237799-109241674	008_L2_3_IT_ENT_Glut
chr1:175962939-175967668	008_L2_3_IT_ENT_Glut
chr14:66654405-66659830	008_L2_3_IT_ENT_Glut
chr8:58841571-58844080	008_L2_3_IT_ENT_Glut
chr14:66734632-66738560	008_L2_3_IT_ENT_Glut
chr4:66556423-66557354	008_L2_3_IT_ENT_Glut
chr4:97249846-97251946	008_L2_3_IT_ENT_Glut
chr2:13245524-13249731	008_L2_3_IT_ENT_Glut
chr1:162313450-162315498	008_L2_3_IT_ENT_Glut
chr19:18584671-18587814	008_L2_3_IT_ENT_Glut
chr1:80741468-80747236	008_L2_3_IT_ENT_Glut
chr11:119219278-119224658	008_L2_3_IT_ENT_Glut
chr14:66526247-66530735	008_L2_3_IT_ENT_Glut
chr13:56809855-56813790	008_L2_3_IT_ENT_Glut
chr13:23930187-23936249	008_L2_3_IT_ENT_Glut
chr11:107380376-107384895	008_L2_3_IT_ENT_Glut
chr4:75941354-75943863	008_L2_3_IT_ENT_Glut
chr1:162452576-162454114	008_L2_3_IT_ENT_Glut
chr18:64938671-64941090	008_L2_3_IT_ENT_Glut
chr19:22591209-22597604	008_L2_3_IT_ENT_Glut
chr4:24217516-24223328	008_L2_3_IT_ENT_Glut
chr19:59836000-59838309	008_L2_3_IT_ENT_Glut
chr14:113469013-113470527	008_L2_3_IT_ENT_Glut
chr18:88820314-88823409	008_L2_3_IT_ENT_Glut
chr6:137620783-137624341	008_L2_3_IT_ENT_Glut
chr13:57245800-57249579	008_L2_3_IT_ENT_Glut
chr15:56116917-56120556	008_L2_3_IT_ENT_Glut
chr10:76247302-76252846	008_L2_3_IT_ENT_Glut
chr4:47397313-47402933	008_L2_3_IT_ENT_Glut
chr1:115730643-115732420	008_L2_3_IT_ENT_Glut
chr12:47589783-47597691	008_L2_3_IT_ENT_Glut
chr1:6816368-6817777	008_L2_3_IT_ENT_Glut
chr15:58181843-58183744	008_L2_3_IT_ENT_Glut
chr12:14728416-14731313	008_L2_3_IT_ENT_Glut
chr14:63759410-63762159	008_L2_3_IT_ENT_Glut
chr6:37353180-37355778	008_L2_3_IT_ENT_Glut
chr15:58201726-58206177	008_L2_3_IT_ENT_Glut
chr7:75737561-75742894	008_L2_3_IT_ENT_Glut
chr12:26259007-26262171	008_L2_3_IT_ENT_Glut
chr10:21709488-21714135	008_L2_3_IT_ENT_Glut
chr7:90094577-90098707	008_L2_3_IT_ENT_Glut
chr14:63678928-63682399	008_L2_3_IT_ENT_Glut
chr12:100059270-100066659	008_L2_3_IT_ENT_Glut
chr16:96320053-96322850	008_L2_3_IT_ENT_Glut
chr13:109259697-109263040	008_L2_3_IT_ENT_Glut
chr5:59742631-59747629	008_L2_3_IT_ENT_Glut
chr5:141597237-141599459	008_L2_3_IT_ENT_Glut
chr11:77035555-77039249	008_L2_3_IT_ENT_Glut
chr17:79074309-79079662	008_L2_3_IT_ENT_Glut
chr4:97255611-97258452	008_L2_3_IT_ENT_Glut
chr19:5867624-5873254	008_L2_3_IT_ENT_Glut
chr14:98143770-98148122	008_L2_3_IT_ENT_Glut
chr14:48232662-48241425	008_L2_3_IT_ENT_Glut
chr18:35077569-35081127	008_L2_3_IT_ENT_Glut
chr1:128235138-128237782	008_L2_3_IT_ENT_Glut
chr14:24803440-24809335	008_L2_3_IT_ENT_Glut
chr18:73095409-73099055	008_L2_3_IT_ENT_Glut
chr14:97488198-97490680	008_L2_3_IT_ENT_Glut
chr18:57240237-57244192	008_L2_3_IT_ENT_Glut
chr1:119877318-119881107	008_L2_3_IT_ENT_Glut
chr11:88168380-88174436	008_L2_3_IT_ENT_Glut
chr8:127143040-127148407	008_L2_3_IT_ENT_Glut
chr7:133453907-133458369	008_L2_3_IT_ENT_Glut
chr14:103451190-103453772	008_L2_3_IT_ENT_Glut
chr18:76098267-76101887	008_L2_3_IT_ENT_Glut
chr14:27279414-27285137	008_L2_3_IT_ENT_Glut
chr12:100006391-100010719	008_L2_3_IT_ENT_Glut
chr19:18580816-18584288	008_L2_3_IT_ENT_Glut
chr12:14747941-14750513	008_L2_3_IT_ENT_Glut
chr12:25713842-25717069	008_L2_3_IT_ENT_Glut
chr10:21675372-21677826	008_L2_3_IT_ENT_Glut
chr19:17596842-17599349	008_L2_3_IT_ENT_Glut
chr14:51993984-51998114	008_L2_3_IT_ENT_Glut
chr2:4759651-4761652	008_L2_3_IT_ENT_Glut
chr1:135136144-135139238	008_L2_3_IT_ENT_Glut
chr7:54810238-54811703	008_L2_3_IT_ENT_Glut
chr6:21740889-21746375	008_L2_3_IT_ENT_Glut
chr6:56864170-56869450	008_L2_3_IT_ENT_Glut
chr16:29242799-29244170	008_L2_3_IT_ENT_Glut
chr9:42699895-42705087	008_L2_3_IT_ENT_Glut
chr9:42749946-42752144	008_L2_3_IT_ENT_Glut
chr2:50173274-50176691	008_L2_3_IT_ENT_Glut
chr2:45355071-45359623	008_L2_3_IT_ENT_Glut
chr12:100001102-100004793	008_L2_3_IT_ENT_Glut
chr12:100031633-100034770	008_L2_3_IT_ENT_Glut
chr12:80496870-80498225	008_L2_3_IT_ENT_Glut
chr9:116988609-116991612	008_L2_3_IT_ENT_Glut
chr7:133507504-133510267	008_L2_3_IT_ENT_Glut
chr13:23825394-23829029	008_L2_3_IT_ENT_Glut
chr15:65863099-65865735	008_L2_3_IT_ENT_Glut
chr14:97498572-97503551	008_L2_3_IT_ENT_Glut
chr16:72211341-72214231	008_L2_3_IT_ENT_Glut
chr9:116994717-116999636	008_L2_3_IT_ENT_Glut
chr17:84578373-84582361	008_L2_3_IT_ENT_Glut
chr15:58179775-58181829	008_L2_3_IT_ENT_Glut
chr4:45411030-45412516	008_L2_3_IT_ENT_Glut
chr7:123224380-123229772	008_L2_3_IT_ENT_Glut
chr13:57174493-57180822	008_L2_3_IT_ENT_Glut
chr1:67051862-67056608	008_L2_3_IT_ENT_Glut
chr14:63656031-63660450	008_L2_3_IT_ENT_Glut
chr1:146544576-146548022	008_L2_3_IT_ENT_Glut
chr4:142827455-142830294	008_L2_3_IT_ENT_Glut
chr16:42225799-42229209	008_L2_3_IT_ENT_Glut
chr6:45705152-45712681	008_L2_3_IT_ENT_Glut
chr15:58184006-58187153	008_L2_3_IT_ENT_Glut
chr4:8758091-8762991	008_L2_3_IT_ENT_Glut
chr15:55560427-55563194	008_L2_3_IT_ENT_Glut
chr16:80521708-80524453	008_L2_3_IT_ENT_Glut
chr13:57143830-57147190	008_L2_3_IT_ENT_Glut
chr11:101511949-101514810	008_L2_3_IT_ENT_Glut
chr14:63694035-63698046	008_L2_3_IT_ENT_Glut
chr4:66544550-66546763	008_L2_3_IT_ENT_Glut
chr1:176019190-176022842	008_L2_3_IT_ENT_Glut
chr3:144610321-144613246	008_L2_3_IT_ENT_Glut
chr5:127680229-127684170	008_L2_3_IT_ENT_Glut
chr1:176085055-176088931	008_L2_3_IT_ENT_Glut
chr16:50192663-50194910	008_L2_3_IT_ENT_Glut
chr18:75699744-75702597	008_L2_3_IT_ENT_Glut
chr1:186161850-186166412	008_L2_3_IT_ENT_Glut
chr11:107395405-107400204	008_L2_3_IT_ENT_Glut
chr1:162001655-162005547	008_L2_3_IT_ENT_Glut
chr9:13507745-13511329	008_L2_3_IT_ENT_Glut
chr18:61866178-61869940	008_L2_3_IT_ENT_Glut
chr19:17603253-17605229	008_L2_3_IT_ENT_Glut
chr14:74916046-74920936	008_L2_3_IT_ENT_Glut
chr1:129186250-129192131	008_L2_3_IT_ENT_Glut
chr1:162020614-162025766	008_L2_3_IT_ENT_Glut
chr6:146252481-146257558	008_L2_3_IT_ENT_Glut
chr16:72171182-72173863	008_L2_3_IT_ENT_Glut
chr9:42721091-42724964	008_L2_3_IT_ENT_Glut
chr16:47605376-47607760	008_L2_3_IT_ENT_Glut
chr11:100946715-100950064	008_L2_3_IT_ENT_Glut
chr9:58047807-58052510	008_L2_3_IT_ENT_Glut
chr18:46343413-46346835	008_L2_3_IT_ENT_Glut
chr16:50628510-50630735	008_L2_3_IT_ENT_Glut
chr4:36676881-36678273	008_L2_3_IT_ENT_Glut
chr9:13631500-13635454	008_L2_3_IT_ENT_Glut
chr14:66694096-66698420	008_L2_3_IT_ENT_Glut
chr8:40014839-40018761	008_L2_3_IT_ENT_Glut
chr1:183191180-183196249	008_L2_3_IT_ENT_Glut
chr14:63649538-63653863	008_L2_3_IT_ENT_Glut
chr9:73236492-73239932	008_L2_3_IT_ENT_Glut
chr3:34414880-34418873	008_L2_3_IT_ENT_Glut
chr7:133458959-133463820	008_L2_3_IT_ENT_Glut
chr1:6833225-6837225	008_L2_3_IT_ENT_Glut
chr2:136994010-136996381	008_L2_3_IT_ENT_Glut
chr9:42870076-42875219	008_L2_3_IT_ENT_Glut
chr2:44984271-44986769	008_L2_3_IT_ENT_Glut
chr1:45891118-45894958	008_L2_3_IT_ENT_Glut
chr4:142797565-142800611	008_L2_3_IT_ENT_Glut
chr12:99522197-99531608	008_L2_3_IT_ENT_Glut
chr1:162325712-162328151	008_L2_3_IT_ENT_Glut
chr16:13579218-13584274	008_L2_3_IT_ENT_Glut
chr1:175979555-175982675	008_L2_3_IT_ENT_Glut
chr3:103413530-103417260	008_L2_3_IT_ENT_Glut
chr18:64929441-64932663	008_L2_3_IT_ENT_Glut
chr19:4243530-4245078	008_L2_3_IT_ENT_Glut
chr18:64924522-64927539	008_L2_3_IT_ENT_Glut
chr16:74680475-74684379	008_L2_3_IT_ENT_Glut
chr11:119214467-119218796	008_L2_3_IT_ENT_Glut
chr13:81476564-81480532	008_L2_3_IT_ENT_Glut
chr1:176259797-176265080	008_L2_3_IT_ENT_Glut
chr19:34762437-34765242	008_L2_3_IT_ENT_Glut
chr9:73240393-73243274	008_L2_3_IT_ENT_Glut
chr6:4101434-4103392	008_L2_3_IT_ENT_Glut
chr6:65925654-65928185	008_L2_3_IT_ENT_Glut
chr13:56922484-56925829	008_L2_3_IT_ENT_Glut
chr19:50318037-50323698	008_L2_3_IT_ENT_Glut
chr13:57182988-57187328	008_L2_3_IT_ENT_Glut
chr13:64223990-64228596	008_L2_3_IT_ENT_Glut
chr11:100778914-100784472	008_L2_3_IT_ENT_Glut
chr4:10526596-10531190	008_L2_3_IT_ENT_Glut
chr4:67586504-67591516	008_L2_3_IT_ENT_Glut
chr15:58167984-58169789	008_L2_3_IT_ENT_Glut
chr5:35941694-35949069	008_L2_3_IT_ENT_Glut
chr10:92698754-92700856	008_L2_3_IT_ENT_Glut
chr16:47602052-47603970	008_L2_3_IT_ENT_Glut
chr9:42569484-42572290	008_L2_3_IT_ENT_Glut
chr11:101499244-101503409	008_L2_3_IT_ENT_Glut
chr6:16327108-16330842	008_L2_3_IT_ENT_Glut
chr11:100768121-100771797	008_L2_3_IT_ENT_Glut
chr8:127089640-127094038	008_L2_3_IT_ENT_Glut
chr3:108708655-108710680	008_L2_3_IT_ENT_Glut
chr12:52470178-52474796	008_L2_3_IT_ENT_Glut
chr5:69322731-69326369	008_L2_3_IT_ENT_Glut
chr6:34564350-34568698	008_L2_3_IT_ENT_Glut
chr9:72457904-72461812	008_L2_3_IT_ENT_Glut
chr10:103447893-103451662	008_L2_3_IT_ENT_Glut
chr2:50177191-50179857	008_L2_3_IT_ENT_Glut
chr1:176234192-176238683	008_L2_3_IT_ENT_Glut
chr12:14736436-14738961	008_L2_3_IT_ENT_Glut
chr3:35855032-35856326	008_L2_3_IT_ENT_Glut
chr9:58044337-58047611	008_L2_3_IT_ENT_Glut
chr6:137634081-137640052	008_L2_3_IT_ENT_Glut
chr14:66667650-66669946	008_L2_3_IT_ENT_Glut
chr12:14202926-14206978	008_L2_3_IT_ENT_Glut
chr11:56659225-56660593	008_L2_3_IT_ENT_Glut
chr2:71515376-71518794	008_L2_3_IT_ENT_Glut
chr19:50332501-50336230	008_L2_3_IT_ENT_Glut
chr4:24223826-24227583	008_L2_3_IT_ENT_Glut
chr14:66482395-66484514	008_L2_3_IT_ENT_Glut
chr19:22571804-22576342	008_L2_3_IT_ENT_Glut
chr4:17484229-17485601	008_L2_3_IT_ENT_Glut
chr5:69281381-69285860	008_L2_3_IT_ENT_Glut
chr11:119098339-119101975	008_L2_3_IT_ENT_Glut
chr4:8704777-8707241	008_L2_3_IT_ENT_Glut
chr14:24853808-24857001	008_L2_3_IT_ENT_Glut
chr17:53591040-53599568	008_L2_3_IT_ENT_Glut
chr14:60654491-60657034	008_L2_3_IT_ENT_Glut
chr1:156093440-156097672	008_L2_3_IT_ENT_Glut
chr1:176161685-176165209	008_L2_3_IT_ENT_Glut
chr17:52920430-52922317	008_L2_3_IT_ENT_Glut
chr4:78129854-78133163	008_L2_3_IT_ENT_Glut
chr7:138594686-138599597	008_L2_3_IT_ENT_Glut
chr15:55608761-55613615	008_L2_3_IT_ENT_Glut
chr10:95851939-95855194	008_L2_3_IT_ENT_Glut
chr9:41088117-41090144	008_L2_3_IT_ENT_Glut
chr9:116748472-116751730	008_L2_3_IT_ENT_Glut
chr11:107367363-107369215	008_L2_3_IT_ENT_Glut
chr9:72419545-72422989	008_L2_3_IT_ENT_Glut
chr11:119200241-119204124	008_L2_3_IT_ENT_Glut
chr4:59628984-59636280	008_L2_3_IT_ENT_Glut
chr1:106459434-106462238	008_L2_3_IT_ENT_Glut
chr19:5777046-5780554	008_L2_3_IT_ENT_Glut
chr4:78159907-78162296	008_L2_3_IT_ENT_Glut
chr9:72525497-72527673	008_L2_3_IT_ENT_Glut
chr7:76472778-76475080	008_L2_3_IT_ENT_Glut
chr1:162204111-162206524	008_L2_3_IT_ENT_Glut
chr1:162243082-162245342	008_L2_3_IT_ENT_Glut
chr3:65399264-65402463	008_L2_3_IT_ENT_Glut
chr16:17642301-17643588	008_L2_3_IT_ENT_Glut
chr4:142227908-142232774	008_L2_3_IT_ENT_Glut
chr4:97292183-97293620	008_L2_3_IT_ENT_Glut
chr11:119184892-119189179	008_L2_3_IT_ENT_Glut
chr2:81389493-81392584	008_L2_3_IT_ENT_Glut
chr8:127075448-127081491	008_L2_3_IT_ENT_Glut
chr15:58176440-58179346	008_L2_3_IT_ENT_Glut
chr14:97493319-97495822	008_L2_3_IT_ENT_Glut
chr18:61872907-61876908	008_L2_3_IT_ENT_Glut
chr6:56870018-56873943	008_L2_3_IT_ENT_Glut
chr15:99878622-99881473	008_L2_3_IT_ENT_Glut
chr19:50337371-50341226	008_L2_3_IT_ENT_Glut
chr4:150971229-150973732	008_L2_3_IT_ENT_Glut
chr4:97243238-97245168	008_L2_3_IT_ENT_Glut
chr1:45895351-45897494	008_L2_3_IT_ENT_Glut
chr19:4251858-4253789	008_L2_3_IT_ENT_Glut
chr12:14217932-14220656	008_L2_3_IT_ENT_Glut
chr15:56080988-56083787	008_L2_3_IT_ENT_Glut
chr9:100554072-100556320	008_L2_3_IT_ENT_Glut
chr2:34047651-34049865	008_L2_3_IT_ENT_Glut
chr1:162411587-162415284	008_L2_3_IT_ENT_Glut
chr19:46087650-46093497	008_L2_3_IT_ENT_Glut
chr9:42582106-42586201	008_L2_3_IT_ENT_Glut
chr12:54904320-54907608	008_L2_3_IT_ENT_Glut
chr5:113917668-113920691	008_L2_3_IT_ENT_Glut
chr19:17573732-17577693	008_L2_3_IT_ENT_Glut
chr7:54823000-54825985	008_L2_3_IT_ENT_Glut
chr9:41030713-41039218	008_L2_3_IT_ENT_Glut
chr8:40004169-40006828	008_L2_3_IT_ENT_Glut
chr1:162179050-162180732	008_L2_3_IT_ENT_Glut
chr16:13540650-13543446	008_L2_3_IT_ENT_Glut
chr4:17499935-17501863	008_L2_3_IT_ENT_Glut
chr16:13555750-13557757	008_L2_3_IT_ENT_Glut
chr9:42854815-42856780	008_L2_3_IT_ENT_Glut
chr16:21786378-21789168	008_L2_3_IT_ENT_Glut
chr16:50189830-50191897	008_L2_3_IT_ENT_Glut
chr4:150980663-150982665	008_L2_3_IT_ENT_Glut
chr1:162278883-162281245	008_L2_3_IT_ENT_Glut
chr6:45695846-45698504	008_L2_3_IT_ENT_Glut
chr1:146557112-146559896	008_L2_3_IT_ENT_Glut
chr16:28917564-28920604	008_L2_3_IT_ENT_Glut
chr6:146386846-146389758	008_L2_3_IT_ENT_Glut
chr9:14516645-14520315	008_L2_3_IT_ENT_Glut
chr6:65916585-65921483	008_L2_3_IT_ENT_Glut
chr13:57164505-57166654	008_L2_3_IT_ENT_Glut
chr17:10542454-10544332	008_L2_3_IT_ENT_Glut
chr11:101509234-101511581	008_L2_3_IT_ENT_Glut
chr14:66414944-66417682	008_L2_3_IT_ENT_Glut
chr19:17607455-17609081	008_L2_3_IT_ENT_Glut
chr11:101458705-101461645	008_L2_3_IT_ENT_Glut
chr16:74805149-74807669	008_L2_3_IT_ENT_Glut
chr9:41095178-41100836	008_L2_3_IT_ENT_Glut
chr12:52477320-52483440	008_L2_3_IT_ENT_Glut
chr7:138441498-138446398	008_L2_3_IT_ENT_Glut
chr4:66550392-66552286	008_L2_3_IT_ENT_Glut
chr3:144606852-144609938	008_L2_3_IT_ENT_Glut
chr5:21209865-21214197	008_L2_3_IT_ENT_Glut
chr2:168595469-168598828	008_L2_3_IT_ENT_Glut
chr2:149919363-149923062	008_L2_3_IT_ENT_Glut
chr19:28474044-28479576	008_L2_3_IT_ENT_Glut
chr1:162235263-162238657	008_L2_3_IT_ENT_Glut
chr11:61351492-61354554	008_L2_3_IT_ENT_Glut
chr16:75002003-75003803	008_L2_3_IT_ENT_Glut
chr1:163702260-163704750	008_L2_3_IT_ENT_Glut
chr2:149998677-150001861	008_L2_3_IT_ENT_Glut
chr16:13584786-13588744	008_L2_3_IT_ENT_Glut
chr19:50324763-50327188	008_L2_3_IT_ENT_Glut
chr2:145866514-145869690	008_L2_3_IT_ENT_Glut
chr17:52913114-52918901	008_L2_3_IT_ENT_Glut
chr1:163561903-163565749	008_L2_3_IT_ENT_Glut
chr16:28884689-28889332	008_L2_3_IT_ENT_Glut
chrX:7200026-7201346	008_L2_3_IT_ENT_Glut
chr5:141592236-141594916	008_L2_3_IT_ENT_Glut
chr2:22031523-22034957	008_L2_3_IT_ENT_Glut
chr13:95697729-95701222	008_L2_3_IT_ENT_Glut
chr13:56846277-56848532	008_L2_3_IT_ENT_Glut
chr1:186087087-186091525	008_L2_3_IT_ENT_Glut
chr6:63968318-63972367	008_L2_3_IT_ENT_Glut
chr9:14598187-14603523	008_L2_3_IT_ENT_Glut
chr10:86147913-86150234	008_L2_3_IT_ENT_Glut
chr1:106470239-106471831	008_L2_3_IT_ENT_Glut
chr10:95842152-95843835	008_L2_3_IT_ENT_Glut
chr12:77989880-77993263	008_L2_3_IT_ENT_Glut
chr9:13667483-13670207	008_L2_3_IT_ENT_Glut
chr2:145718066-145721556	008_L2_3_IT_ENT_Glut
chr12:61543430-61546040	008_L2_3_IT_ENT_Glut
chr13:13531428-13534213	008_L2_3_IT_ENT_Glut
chr13:56842089-56843868	008_L2_3_IT_ENT_Glut
chr13:81458968-81462792	008_L2_3_IT_ENT_Glut
chr12:100053856-100058693	008_L2_3_IT_ENT_Glut
chrX:36241612-36245321	008_L2_3_IT_ENT_Glut
chr11:51641208-51642257	008_L2_3_IT_ENT_Glut
chr14:66723025-66725888	008_L2_3_IT_ENT_Glut
chr14:34232215-34235906	008_L2_3_IT_ENT_Glut
chr12:77993839-77996275	008_L2_3_IT_ENT_Glut
chr9:61663508-61667476	008_L2_3_IT_ENT_Glut
chr14:37585120-37587757	008_L2_3_IT_ENT_Glut
chr1:80735870-80741297	008_L2_3_IT_ENT_Glut
chr2:44987826-44989966	008_L2_3_IT_ENT_Glut
chr9:85319015-85322425	008_L2_3_IT_ENT_Glut
chr14:52322309-52324708	008_L2_3_IT_ENT_Glut
chr2:145723990-145725415	008_L2_3_IT_ENT_Glut
chr16:40468297-40470287	008_L2_3_IT_ENT_Glut
chr1:162089997-162091614	008_L2_3_IT_ENT_Glut
chr11:36814200-36817175	008_L2_3_IT_ENT_Glut
chr18:73076304-73077949	008_L2_3_IT_ENT_Glut
chr8:108319269-108321842	008_L2_3_IT_ENT_Glut
chr18:5463634-5466725	008_L2_3_IT_ENT_Glut
chr17:84478774-84482637	008_L2_3_IT_ENT_Glut
chr13:101752497-101754775	008_L2_3_IT_ENT_Glut
chr16:47566847-47569578	008_L2_3_IT_ENT_Glut
chr2:22128610-22132354	008_L2_3_IT_ENT_Glut
chr1:6753812-6755912	008_L2_3_IT_ENT_Glut
chr3:5235437-5238745	008_L2_3_IT_ENT_Glut
chr8:62019070-62021978	008_L2_3_IT_ENT_Glut
chr3:108067124-108070053	008_L2_3_IT_ENT_Glut
chr8:56366214-56367362	008_L2_3_IT_ENT_Glut
chr1:162458030-162460102	008_L2_3_IT_ENT_Glut
chr5:127424812-127428816	008_L2_3_IT_ENT_Glut
chr1:176253368-176256188	008_L2_3_IT_ENT_Glut
chr9:42539872-42542253	008_L2_3_IT_ENT_Glut
chr13:109283546-109285205	008_L2_3_IT_ENT_Glut
chr8:75124491-75126869	008_L2_3_IT_ENT_Glut
chr4:77840294-77843465	008_L2_3_IT_ENT_Glut
chr9:91500360-91502960	008_L2_3_IT_ENT_Glut
chr16:72189705-72192606	008_L2_3_IT_ENT_Glut
chr1:84020366-84021940	008_L2_3_IT_ENT_Glut
chr9:13513147-13515457	008_L2_3_IT_ENT_Glut
chr18:46347782-46349793	008_L2_3_IT_ENT_Glut
chr9:116554525-116559184	008_L2_3_IT_ENT_Glut
chr11:56385101-56387388	008_L2_3_IT_ENT_Glut
chr14:22347461-22349837	008_L2_3_IT_ENT_Glut
chr12:99975983-99978519	008_L2_3_IT_ENT_Glut
chr19:28449584-28451022	008_L2_3_IT_ENT_Glut
chr7:109543281-109546578	008_L2_3_IT_ENT_Glut
chr8:127110677-127115294	008_L2_3_IT_ENT_Glut
chr9:42711069-42713960	008_L2_3_IT_ENT_Glut
chr9:62164224-62168626	008_L2_3_IT_ENT_Glut
chr13:56764799-56767614	008_L2_3_IT_ENT_Glut
chr9:42499696-42500995	008_L2_3_IT_ENT_Glut
chr4:93027120-93028822	008_L2_3_IT_ENT_Glut
chr16:42928598-42930322	008_L2_3_IT_ENT_Glut
chr14:27268192-27270702	008_L2_3_IT_ENT_Glut
chr1:80670609-80675312	008_L2_3_IT_ENT_Glut
chr13:95671116-95672969	008_L2_3_IT_ENT_Glut
chr14:57699002-57701133	008_L2_3_IT_ENT_Glut
chr1:129597948-129601668	008_L2_3_IT_ENT_Glut
chr14:66704075-66706397	008_L2_3_IT_ENT_Glut
chr10:115654007-115655823	008_L2_3_IT_ENT_Glut
chr9:72439821-72443734	008_L2_3_IT_ENT_Glut
chr12:13884109-13887908	008_L2_3_IT_ENT_Glut
chr9:13641241-13645851	008_L2_3_IT_ENT_Glut
chr16:43219644-43223141	008_L2_3_IT_ENT_Glut
chr19:59865635-59870233	008_L2_3_IT_ENT_Glut
chr12:78001106-78002442	008_L2_3_IT_ENT_Glut
chr11:8426867-8430356	008_L2_3_IT_ENT_Glut
chr18:35066905-35071278	008_L2_3_IT_ENT_Glut
chr4:97216541-97219179	008_L2_3_IT_ENT_Glut
chrX:42359329-42363631	008_L2_3_IT_ENT_Glut
chr1:162372213-162375267	008_L2_3_IT_ENT_Glut
chr1:66844982-66847716	008_L2_3_IT_ENT_Glut
chr12:112622109-112627059	008_L2_3_IT_ENT_Glut
chr14:117598222-117600773	008_L2_3_IT_ENT_Glut
chr19:59823507-59826693	008_L2_3_IT_ENT_Glut
chr1:48520329-48524833	008_L2_3_IT_ENT_Glut
chr2:137009220-137012702	008_L2_3_IT_ENT_Glut
chr5:59777363-59779628	008_L2_3_IT_ENT_Glut
chr5:106121446-106123856	008_L2_3_IT_ENT_Glut
chr2:168525704-168530913	008_L2_3_IT_ENT_Glut
chr2:168519361-168523568	008_L2_3_IT_ENT_Glut
chr1:6524200-6526007	008_L2_3_IT_ENT_Glut
chr2:61341126-61342596	008_L2_3_IT_ENT_Glut
chr12:68756891-68759223	008_L2_3_IT_ENT_Glut
chr19:5783565-5787466	008_L2_3_IT_ENT_Glut
chrX:49053464-49058280	008_L2_3_IT_ENT_Glut
chr14:109359246-109360372	008_L2_3_IT_ENT_Glut
chrX:36235255-36238602	008_L2_3_IT_ENT_Glut
chr7:123213224-123215976	008_L2_3_IT_ENT_Glut
chr11:109273306-109276528	008_L2_3_IT_ENT_Glut
chr2:149948538-149952448	008_L2_3_IT_ENT_Glut
chr7:112473683-112475770	008_L2_3_IT_ENT_Glut
chr8:108201882-108204258	008_L2_3_IT_ENT_Glut
chr1:162144398-162146812	008_L2_3_IT_ENT_Glut
chrX:106172638-106174573	008_L2_3_IT_ENT_Glut
chr6:88795519-88797511	008_L2_3_IT_ENT_Glut
chr7:113990872-113995168	008_L2_3_IT_ENT_Glut
chr10:92695385-92698064	008_L2_3_IT_ENT_Glut
chr1:176076961-176080368	008_L2_3_IT_ENT_Glut
chr9:73380193-73382205	008_L2_3_IT_ENT_Glut
chr11:116537647-116539693	008_L2_3_IT_ENT_Glut
chr2:4717332-4719660	008_L2_3_IT_ENT_Glut
chr7:138563164-138566366	008_L2_3_IT_ENT_Glut
chr7:138609355-138611776	008_L2_3_IT_ENT_Glut
chr14:25478572-25483325	008_L2_3_IT_ENT_Glut
chr15:55570964-55573042	008_L2_3_IT_ENT_Glut
chr11:119452554-119455735	008_L2_3_IT_ENT_Glut
chr2:159929243-159932191	008_L2_3_IT_ENT_Glut
chr19:49504653-49506984	008_L2_3_IT_ENT_Glut
chr6:65922057-65925538	008_L2_3_IT_ENT_Glut
chr1:6786929-6788881	008_L2_3_IT_ENT_Glut
chr11:94225117-94228023	008_L2_3_IT_ENT_Glut
chr3:52304854-52308556	008_L2_3_IT_ENT_Glut
chrX:35897611-35899785	008_L2_3_IT_ENT_Glut
chr11:107375384-107378050	008_L2_3_IT_ENT_Glut
chr16:13439360-13443592	008_L2_3_IT_ENT_Glut
chr1:68230875-68232480	008_L2_3_IT_ENT_Glut
chr6:50479241-50482947	008_L2_3_IT_ENT_Glut
chr18:64933092-64936128	008_L2_3_IT_ENT_Glut
chr6:30310685-30311529	008_L2_3_IT_ENT_Glut
chr13:48077928-48080964	008_L2_3_IT_ENT_Glut
chrX:56569722-56573277	008_L2_3_IT_ENT_Glut
chr15:34650301-34652410	008_L2_3_IT_ENT_Glut
chr9:42587242-42591505	008_L2_3_IT_ENT_Glut
chr19:22400143-22403011	008_L2_3_IT_ENT_Glut
chr2:70063893-70069346	008_L2_3_IT_ENT_Glut
chr5:57281216-57282508	008_L2_3_IT_ENT_Glut
chr4:66552532-66555863	008_L2_3_IT_ENT_Glut
chr18:64911565-64913583	008_L2_3_IT_ENT_Glut
chr19:49539054-49540722	008_L2_3_IT_ENT_Glut
chr8:127140456-127142825	008_L2_3_IT_ENT_Glut
chr14:52312693-52317734	008_L2_3_IT_ENT_Glut
chr4:142831173-142833129	008_L2_3_IT_ENT_Glut
chr19:50341731-50344489	008_L2_3_IT_ENT_Glut
chr9:100624764-100629510	008_L2_3_IT_ENT_Glut
chr1:129320721-129325328	008_L2_3_IT_ENT_Glut
chr13:23782155-23785125	008_L2_3_IT_ENT_Glut
chr9:13879640-13882195	008_L2_3_IT_ENT_Glut
chr19:49482448-49484570	008_L2_3_IT_ENT_Glut
chr11:119205225-119207474	008_L2_3_IT_ENT_Glut
chr16:96316651-96318263	008_L2_3_IT_ENT_Glut
chr3:52350338-52355048	008_L2_3_IT_ENT_Glut
chr16:47590592-47592320	008_L2_3_IT_ENT_Glut
chr2:81369463-81372601	008_L2_3_IT_ENT_Glut
chr14:63811092-63814618	008_L2_3_IT_ENT_Glut
chr6:113675007-113679509	008_L2_3_IT_ENT_Glut
chr11:57944645-57946737	008_L2_3_IT_ENT_Glut
chr17:59131002-59132316	008_L2_3_IT_ENT_Glut
chr18:88814115-88815970	008_L2_3_IT_ENT_Glut
chr6:45700225-45704482	008_L2_3_IT_ENT_Glut
chr14:97810251-97812111	008_L2_3_IT_ENT_Glut
chr1:89411687-89415025	008_L2_3_IT_ENT_Glut
chr6:24328442-24332225	008_L2_3_IT_ENT_Glut
chr1:162408458-162410656	008_L2_3_IT_ENT_Glut
chr1:129609036-129611300	008_L2_3_IT_ENT_Glut
chr15:34654654-34658014	008_L2_3_IT_ENT_Glut
chr3:65413728-65415729	008_L2_3_IT_ENT_Glut
chr1:80510821-80513549	008_L2_3_IT_ENT_Glut
chr9:13496568-13499294	008_L2_3_IT_ENT_Glut
chr3:121446417-121450560	008_L2_3_IT_ENT_Glut
chr18:35061426-35064654	008_L2_3_IT_ENT_Glut
chr18:46376632-46379711	008_L2_3_IT_ENT_Glut
chr5:148641487-148642763	008_L2_3_IT_ENT_Glut
chr6:34725304-34728389	008_L2_3_IT_ENT_Glut
chr1:176256595-176259593	008_L2_3_IT_ENT_Glut
chr16:28914780-28916141	008_L2_3_IT_ENT_Glut
chr1:106535511-106537451	008_L2_3_IT_ENT_Glut
chr14:98140401-98143032	008_L2_3_IT_ENT_Glut
chr15:55565967-55568769	008_L2_3_IT_ENT_Glut
chr8:127122128-127125925	008_L2_3_IT_ENT_Glut
chr2:73468072-73471982	008_L2_3_IT_ENT_Glut
chr1:45339853-45341658	008_L2_3_IT_ENT_Glut
chr7:54817338-54818989	008_L2_3_IT_ENT_Glut
chr3:142390206-142393023	008_L2_3_IT_ENT_Glut
chr13:56542004-56545847	008_L2_3_IT_ENT_Glut
chr4:135248981-135251722	008_L2_3_IT_ENT_Glut
chr9:73249427-73252085	008_L2_3_IT_ENT_Glut
chr8:127085792-127088661	008_L2_3_IT_ENT_Glut
chr3:15162821-15166717	008_L2_3_IT_ENT_Glut
chr11:119240096-119243870	008_L2_3_IT_ENT_Glut
chr11:119246990-119250367	008_L2_3_IT_ENT_Glut
chr13:21155228-21158153	008_L2_3_IT_ENT_Glut
chr1:162076870-162080524	008_L2_3_IT_ENT_Glut
chr8:121662982-121666228	008_L2_3_IT_ENT_Glut
chr14:66609343-66611228	008_L2_3_IT_ENT_Glut
chr9:13698116-13700887	008_L2_3_IT_ENT_Glut
chr19:17634198-17636611	008_L2_3_IT_ENT_Glut
chr5:53921060-53923569	008_L2_3_IT_ENT_Glut
chr14:93737393-93739599	008_L2_3_IT_ENT_Glut
chr4:142800756-142803206	008_L2_3_IT_ENT_Glut
chr2:22675512-22677821	008_L2_3_IT_ENT_Glut
chr18:46339756-46342685	008_L2_3_IT_ENT_Glut
chr13:24958447-24961227	008_L2_3_IT_ENT_Glut
chr12:45100787-45103497	008_L2_3_IT_ENT_Glut
chr10:115657954-115660627	008_L2_3_IT_ENT_Glut
chr4:97285378-97287371	008_L2_3_IT_ENT_Glut
chr11:56643559-56645596	008_L2_3_IT_ENT_Glut
chr6:67033646-67035126	008_L2_3_IT_ENT_Glut
chr6:103986210-103989050	008_L2_3_IT_ENT_Glut
chr8:127101269-127105497	008_L2_3_IT_ENT_Glut
chr1:69129705-69132822	008_L2_3_IT_ENT_Glut
chr15:34666117-34668685	008_L2_3_IT_ENT_Glut
chr14:63636357-63638982	008_L2_3_IT_ENT_Glut
chr14:57684309-57686835	008_L2_3_IT_ENT_Glut
chr14:98081007-98083474	008_L2_3_IT_ENT_Glut
chr5:69300798-69303419	008_L2_3_IT_ENT_Glut
chr5:54088092-54089860	008_L2_3_IT_ENT_Glut
chr8:22818185-22820765	008_L2_3_IT_ENT_Glut
chr15:34669135-34670910	008_L2_3_IT_ENT_Glut
chr1:128440427-128443561	008_L2_3_IT_ENT_Glut
chr9:11919299-11921368	008_L2_3_IT_ENT_Glut
chr14:93797068-93798477	008_L2_3_IT_ENT_Glut
chr5:96740242-96743405	008_L2_3_IT_ENT_Glut
chr6:54418574-54421162	008_L2_3_IT_ENT_Glut
chr6:139295101-139297110	008_L2_3_IT_ENT_Glut
chr11:56673296-56675145	008_L2_3_IT_ENT_Glut
chr16:96292717-96294262	008_L2_3_IT_ENT_Glut
chr3:148289035-148291550	008_L2_3_IT_ENT_Glut
chr1:162229683-162231967	008_L2_3_IT_ENT_Glut
chr9:117758696-117760503	008_L2_3_IT_ENT_Glut
chr8:47294948-47297168	008_L2_3_IT_ENT_Glut
chr19:50329482-50332490	008_L2_3_IT_ENT_Glut
chr18:40406651-40408795	008_L2_3_IT_ENT_Glut
chr6:45690245-45693407	008_L2_3_IT_ENT_Glut
chr4:59639578-59642088	008_L2_3_IT_ENT_Glut
chr19:49529552-49531505	008_L2_3_IT_ENT_Glut
chr12:74419049-74420323	008_L2_3_IT_ENT_Glut
chr9:42726421-42729876	008_L2_3_IT_ENT_Glut
chr14:37575017-37577438	008_L2_3_IT_ENT_Glut
chr10:4669690-4672523	008_L2_3_IT_ENT_Glut
chr5:65073407-65075241	008_L2_3_IT_ENT_Glut
chr12:25733161-25736749	008_L2_3_IT_ENT_Glut
chr11:79212928-79216651	008_L2_3_IT_ENT_Glut
chr12:92982259-92985141	008_L2_3_IT_ENT_Glut
chr15:79189002-79190916	008_L2_3_IT_ENT_Glut
chr2:118855308-118859892	008_L2_3_IT_ENT_Glut
chr15:56113145-56115537	008_L2_3_IT_ENT_Glut
chr12:52036565-52039331	008_L2_3_IT_ENT_Glut
chrX:87812385-87815288	008_L2_3_IT_ENT_Glut
chr13:109276737-109279358	008_L2_3_IT_ENT_Glut
chr14:97923663-97924609	008_L2_3_IT_ENT_Glut
chr15:56746298-56749203	008_L2_3_IT_ENT_Glut
chr16:74929393-74932264	008_L2_3_IT_ENT_Glut
chr16:40601420-40602808	008_L2_3_IT_ENT_Glut
chr12:25696931-25699917	008_L2_3_IT_ENT_Glut
chr9:42605550-42607498	008_L2_3_IT_ENT_Glut
chr1:128172661-128175886	008_L2_3_IT_ENT_Glut
chr6:3343075-3344781	008_L2_3_IT_ENT_Glut
chr6:16319235-16321845	008_L2_3_IT_ENT_Glut
chr13:109280143-109282951	008_L2_3_IT_ENT_Glut
chr9:91904042-91906415	008_L2_3_IT_ENT_Glut
chr6:146259158-146261957	008_L2_3_IT_ENT_Glut
chr17:90829845-90831990	008_L2_3_IT_ENT_Glut
chr19:49547157-49549764	008_L2_3_IT_ENT_Glut
chr14:47042927-47047055	008_L2_3_IT_ENT_Glut
chr8:127159259-127163091	008_L2_3_IT_ENT_Glut
chr8:75973734-75976990	008_L2_3_IT_ENT_Glut
chr2:73443541-73446283	008_L2_3_IT_ENT_Glut
chr16:13484888-13487367	008_L2_3_IT_ENT_Glut
chr3:136569111-136571366	008_L2_3_IT_ENT_Glut
chr2:40814391-40816226	008_L2_3_IT_ENT_Glut
chr4:135355743-135357972	008_L2_3_IT_ENT_Glut
chr9:73226154-73229831	008_L2_3_IT_ENT_Glut
chr18:61870698-61872280	008_L2_3_IT_ENT_Glut
chr15:41859488-41861349	008_L2_3_IT_ENT_Glut
chr4:95440480-95442883	008_L2_3_IT_ENT_Glut
chr16:28833072-28836327	008_L2_3_IT_ENT_Glut
chr7:101342414-101344509	008_L2_3_IT_ENT_Glut
chr18:73050101-73052104	008_L2_3_IT_ENT_Glut
chr9:117722726-117726155	008_L2_3_IT_ENT_Glut
chr1:45919589-45921684	008_L2_3_IT_ENT_Glut
chr6:65843030-65844742	008_L2_3_IT_ENT_Glut
chr14:25317655-25319818	008_L2_3_IT_ENT_Glut
chr6:37365312-37367701	008_L2_3_IT_ENT_Glut
chr9:117791480-117794266	008_L2_3_IT_ENT_Glut
chr16:47587970-47590081	008_L2_3_IT_ENT_Glut
chr9:9000804-9002021	008_L2_3_IT_ENT_Glut
chr8:79302388-79306403	008_L2_3_IT_ENT_Glut
chrX:57260821-57264075	008_L2_3_IT_ENT_Glut
chr18:12119527-12122057	008_L2_3_IT_ENT_Glut
chr5:17638508-17640854	008_L2_3_IT_ENT_Glut
chr18:24058064-24061203	008_L2_3_IT_ENT_Glut
chr13:109254986-109258318	008_L2_3_IT_ENT_Glut
chr11:107414177-107416465	008_L2_3_IT_ENT_Glut
chr15:56749415-56751547	008_L2_3_IT_ENT_Glut
chr2:58125882-58128915	008_L2_3_IT_ENT_Glut
chr10:95836092-95837789	008_L2_3_IT_ENT_Glut
chr2:80792267-80794653	008_L2_3_IT_ENT_Glut
chr4:120834278-120837426	008_L2_3_IT_ENT_Glut
chr2:103813624-103816243	008_L2_3_IT_ENT_Glut
chr1:125977560-125982272	008_L2_3_IT_ENT_Glut
chr18:7566446-7568163	008_L2_3_IT_ENT_Glut
chr2:159958049-159960234	008_L2_3_IT_ENT_Glut
chr2:81393546-81395305	008_L2_3_IT_ENT_Glut
chr8:89332442-89335066	008_L2_3_IT_ENT_Glut
chr16:43181123-43182845	008_L2_3_IT_ENT_Glut
chr2:179779333-179782674	008_L2_3_IT_ENT_Glut
chr9:91820331-91822891	008_L2_3_IT_ENT_Glut
chr1:159938940-159940827	008_L2_3_IT_ENT_Glut
chr1:180777532-180779408	008_L2_3_IT_ENT_Glut
chr4:75944284-75946046	008_L2_3_IT_ENT_Glut
chr15:6034201-6036300	008_L2_3_IT_ENT_Glut
chr1:98044638-98046907	008_L2_3_IT_ENT_Glut
chr10:21673708-21675278	008_L2_3_IT_ENT_Glut
chr14:25155624-25158858	008_L2_3_IT_ENT_Glut
chr2:37577371-37579045	008_L2_3_IT_ENT_Glut
chr6:8859481-8861557	008_L2_3_IT_ENT_Glut
chr14:66684728-66687518	008_L2_3_IT_ENT_Glut
chr6:138946552-138948330	008_L2_3_IT_ENT_Glut
chr17:43641827-43643442	008_L2_3_IT_ENT_Glut
chr11:88148353-88149762	008_L2_3_IT_ENT_Glut
chr2:43608092-43609776	008_L2_3_IT_ENT_Glut
chr3:137943673-137945249	008_L2_3_IT_ENT_Glut
chr15:99816040-99818192	008_L2_3_IT_ENT_Glut
chr9:13627128-13629284	008_L2_3_IT_ENT_Glut
chr9:85380174-85382283	008_L2_3_IT_ENT_Glut
chr4:36824546-36826911	008_L2_3_IT_ENT_Glut
chr15:102380168-102382413	008_L2_3_IT_ENT_Glut
chr9:116846156-116848854	008_L2_3_IT_ENT_Glut
chr10:21738872-21740754	008_L2_3_IT_ENT_Glut
chr16:50615540-50617545	008_L2_3_IT_ENT_Glut
chr8:127068923-127070867	008_L2_3_IT_ENT_Glut
chr2:34315651-34317069	008_L2_3_IT_ENT_Glut
chr1:162390909-162394008	008_L2_3_IT_ENT_Glut
chr11:74700618-74701133	008_L2_3_IT_ENT_Glut
chr8:113810656-113812228	008_L2_3_IT_ENT_Glut
chr8:120601232-120603220	008_L2_3_IT_ENT_Glut
chr13:108202289-108203783	008_L2_3_IT_ENT_Glut
chr6:139279101-139281224	008_L2_3_IT_ENT_Glut
chr8:58747164-58749087	008_L2_3_IT_ENT_Glut
chr13:103805533-103806888	008_L2_3_IT_ENT_Glut
chrX:87830696-87833054	008_L2_3_IT_ENT_Glut
chr14:25353429-25355336	008_L2_3_IT_ENT_Glut
chr16:57255800-57257837	008_L2_3_IT_ENT_Glut
chr4:127047834-127051145	008_L2_3_IT_ENT_Glut
chr1:56187057-56189134	008_L2_3_IT_ENT_Glut
chr6:146367866-146370529	008_L2_3_IT_ENT_Glut
chr18:87848772-87850693	008_L2_3_IT_ENT_Glut
chr19:18564560-18566905	008_L2_3_IT_ENT_Glut
chr16:43445787-43450412	008_L2_3_IT_ENT_Glut
chrX:58116519-58118746	008_L2_3_IT_ENT_Glut
chr5:56151972-56153847	008_L2_3_IT_ENT_Glut
chr3:148368824-148371857	008_L2_3_IT_ENT_Glut
chr4:45631773-45634439	008_L2_3_IT_ENT_Glut
chr16:7519914-7522248	008_L2_3_IT_ENT_Glut
chr1:123110390-123112240	008_L2_3_IT_ENT_Glut
chr4:129359949-129362617	008_L2_3_IT_ENT_Glut
chr18:75740243-75741893	008_L2_3_IT_ENT_Glut
chr4:109629339-109631739	008_L2_3_IT_ENT_Glut
chr5:54100693-54102196	008_L2_3_IT_ENT_Glut
chr14:97485028-97487298	008_L2_3_IT_ENT_Glut
chr7:138510649-138513713	008_L2_3_IT_ENT_Glut
chr3:77864571-77866216	008_L2_3_IT_ENT_Glut
chr14:117602174-117604432	008_L2_3_IT_ENT_Glut
chr11:3507028-3510103	008_L2_3_IT_ENT_Glut
chr1:129580570-129584935	008_L2_3_IT_ENT_Glut
chr19:5950674-5955451	008_L2_3_IT_ENT_Glut
chr1:129588251-129590342	008_L2_3_IT_ENT_Glut
chr16:67338312-67340180	008_L2_3_IT_ENT_Glut
chr4:100361456-100365156	008_L2_3_IT_ENT_Glut
chr9:25495213-25497942	008_L2_3_IT_ENT_Glut
chr16:8625224-8629830	008_L2_3_IT_ENT_Glut
chr2:70229517-70231936	008_L2_3_IT_ENT_Glut
chr19:51844676-51846527	008_L2_3_IT_ENT_Glut
chr13:56894280-56896338	008_L2_3_IT_ENT_Glut
chr14:51979348-51982313	008_L2_3_IT_ENT_Glut
chr2:149797101-149799571	008_L2_3_IT_ENT_Glut
chr5:102306483-102309219	008_L2_3_IT_ENT_Glut
chr8:61953100-61955123	008_L2_3_IT_ENT_Glut
chr10:53540216-53543263	008_L2_3_IT_ENT_Glut
chr12:14234461-14237146	008_L2_3_IT_ENT_Glut
chr1:183199942-183205068	008_L2_3_IT_ENT_Glut
chr2:4751343-4753635	008_L2_3_IT_ENT_Glut
chr4:135252656-135255542	008_L2_3_IT_ENT_Glut
chr2:149628203-149629541	008_L2_3_IT_ENT_Glut
chr2:18641923-18644143	008_L2_3_IT_ENT_Glut
chr14:52355350-52358716	008_L2_3_IT_ENT_Glut
chr5:135661895-135664121	008_L2_3_IT_ENT_Glut
chr13:17686182-17687937	008_L2_3_IT_ENT_Glut
chr12:100828334-100830314	008_L2_3_IT_ENT_Glut
chr2:149838391-149841260	008_L2_3_IT_ENT_Glut
chrX:60495947-60498025	008_L2_3_IT_ENT_Glut
chr1:163453091-163455146	008_L2_3_IT_ENT_Glut
chr6:9980418-9982398	008_L2_3_IT_ENT_Glut
chr19:17629036-17631501	008_L2_3_IT_ENT_Glut
chr4:8702297-8704522	008_L2_3_IT_ENT_Glut
chr13:57236135-57238155	008_L2_3_IT_ENT_Glut
chr14:46905046-46909949	008_L2_3_IT_ENT_Glut
chr1:80586583-80589247	008_L2_3_IT_ENT_Glut
chr9:8993063-8995864	008_L2_3_IT_ENT_Glut
chr1:162526610-162528403	008_L2_3_IT_ENT_Glut
chr6:16334781-16337348	008_L2_3_IT_ENT_Glut
chr16:28864673-28867536	008_L2_3_IT_ENT_Glut
chr14:67752227-67754060	008_L2_3_IT_ENT_Glut
chr4:17504575-17507249	008_L2_3_IT_ENT_Glut
chr9:73260842-73263026	008_L2_3_IT_ENT_Glut
chr5:148678543-148680930	008_L2_3_IT_ENT_Glut
chr19:3893139-3894805	008_L2_3_IT_ENT_Glut
chr11:107402456-107405219	008_L2_3_IT_ENT_Glut
chr2:145704434-145706851	008_L2_3_IT_ENT_Glut
chr12:15328383-15330503	008_L2_3_IT_ENT_Glut
chr18:57308328-57310092	008_L2_3_IT_ENT_Glut
chr14:66681680-66684175	008_L2_3_IT_ENT_Glut
chr2:32378748-32379818	008_L2_3_IT_ENT_Glut
chr16:13610694-13613049	008_L2_3_IT_ENT_Glut
chr3:49011551-49013254	008_L2_3_IT_ENT_Glut
chr13:57128326-57130464	008_L2_3_IT_ENT_Glut
chr1:80721991-80725528	008_L2_3_IT_ENT_Glut
chr17:86984082-86986534	008_L2_3_IT_ENT_Glut
chr15:56733410-56735342	008_L2_3_IT_ENT_Glut
chr14:66472349-66473858	008_L2_3_IT_ENT_Glut
chr2:149630607-149633051	008_L2_3_IT_ENT_Glut
chr1:37921949-37924472	008_L2_3_IT_ENT_Glut
chr14:97799111-97801377	008_L2_3_IT_ENT_Glut
chrX:7141698-7144315	008_L2_3_IT_ENT_Glut
chr1:6609845-6611860	008_L2_3_IT_ENT_Glut
chr14:63802406-63804797	008_L2_3_IT_ENT_Glut
chr5:35949539-35951435	008_L2_3_IT_ENT_Glut
chr9:4464537-4466564	008_L2_3_IT_ENT_Glut
chr11:58913714-58915309	008_L2_3_IT_ENT_Glut
chr15:34716091-34717551	008_L2_3_IT_ENT_Glut
chr17:86979914-86983633	008_L2_3_IT_ENT_Glut
chr14:97393466-97395117	008_L2_3_IT_ENT_Glut
chr18:75310412-75312301	008_L2_3_IT_ENT_Glut
chr14:67681423-67684277	008_L2_3_IT_ENT_Glut
chr15:34698221-34699722	008_L2_3_IT_ENT_Glut
chr13:46907073-46908688	008_L2_3_IT_ENT_Glut
chr10:66973332-66975188	008_L2_3_IT_ENT_Glut
chr2:113923195-113926936	008_L2_3_IT_ENT_Glut
chr18:35283865-35285317	008_L2_3_IT_ENT_Glut
chr4:33696402-33697910	008_L2_3_IT_ENT_Glut
chr16:64964082-64965875	008_L2_3_IT_ENT_Glut
chr10:92708416-92710591	008_L2_3_IT_ENT_Glut
chrX:9885892-9886870	008_L2_3_IT_ENT_Glut
chr7:54798879-54800929	008_L2_3_IT_ENT_Glut
chr16:40616115-40617318	008_L2_3_IT_ENT_Glut
chr8:118562652-118565073	008_L2_3_IT_ENT_Glut
chr16:47836959-47838618	008_L2_3_IT_ENT_Glut
chr4:23748800-23751074	008_L2_3_IT_ENT_Glut
chr1:162149542-162151428	008_L2_3_IT_ENT_Glut
chr1:128202570-128206576	008_L2_3_IT_ENT_Glut
chr2:135695439-135698685	008_L2_3_IT_ENT_Glut
chr11:107148820-107151916	008_L2_3_IT_ENT_Glut
chr8:118559680-118562618	008_L2_3_IT_ENT_Glut
chr5:69102511-69104261	008_L2_3_IT_ENT_Glut
chr4:59718190-59721723	008_L2_3_IT_ENT_Glut
chr3:102108622-102110469	008_L2_3_IT_ENT_Glut
chr4:45621625-45623516	008_L2_3_IT_ENT_Glut
chr3:142318187-142320443	008_L2_3_IT_ENT_Glut
chr6:63709629-63713672	008_L2_3_IT_ENT_Glut
chr16:35954614-35957119	008_L2_3_IT_ENT_Glut
chr17:9013566-9016929	008_L2_3_IT_ENT_Glut
chr4:66560282-66561767	008_L2_3_IT_ENT_Glut
chr9:57619658-57620922	008_L2_3_IT_ENT_Glut
chr12:78132659-78135317	008_L2_3_IT_ENT_Glut
chr19:22638942-22640430	008_L2_3_IT_ENT_Glut
chr11:109277206-109281478	008_L2_3_IT_ENT_Glut
chr3:76836415-76839003	008_L2_3_IT_ENT_Glut
chr8:71626497-71628103	008_L2_3_IT_ENT_Glut
chr15:3602319-3604685	008_L2_3_IT_ENT_Glut
chr2:50167834-50170041	008_L2_3_IT_ENT_Glut
chr15:55584996-55586755	008_L2_3_IT_ENT_Glut
chr16:74749499-74751376	008_L2_3_IT_ENT_Glut
chr8:118764558-118768300	008_L2_3_IT_ENT_Glut
chr11:118164075-118165817	008_L2_3_IT_ENT_Glut
chr14:56586698-56588410	008_L2_3_IT_ENT_Glut
chr16:57313018-57315428	008_L2_3_IT_ENT_Glut
chr5:144712004-144714228	008_L2_3_IT_ENT_Glut
chr3:9698675-9702522	008_L2_3_IT_ENT_Glut
chr11:55065561-55067477	008_L2_3_IT_ENT_Glut
chr14:93279202-93280827	008_L2_3_IT_ENT_Glut
chr2:80938136-80940712	008_L2_3_IT_ENT_Glut
chr12:48416035-48419347	008_L2_3_IT_ENT_Glut
chr1:128198233-128201085	008_L2_3_IT_ENT_Glut
chr10:40316026-40318041	008_L2_3_IT_ENT_Glut
chr18:5526282-5529396	008_L2_3_IT_ENT_Glut
chr6:137526536-137529388	008_L2_3_IT_ENT_Glut
chr9:55371487-55374184	008_L2_3_IT_ENT_Glut
chr10:14963791-14965981	008_L2_3_IT_ENT_Glut
chr1:106456821-106459115	008_L2_3_IT_ENT_Glut
chr9:70513337-70515170	008_L2_3_IT_ENT_Glut
chr1:93117670-93120040	008_L2_3_IT_ENT_Glut
chr6:21944285-21947183	008_L2_3_IT_ENT_Glut
chr11:42390523-42391493	008_L2_3_IT_ENT_Glut
chr13:95632510-95634773	008_L2_3_IT_ENT_Glut
chr8:116920710-116922593	008_L2_3_IT_ENT_Glut
chr8:40010463-40012316	008_L2_3_IT_ENT_Glut
chr14:67692809-67695020	008_L2_3_IT_ENT_Glut
chr10:92705920-92706860	008_L2_3_IT_ENT_Glut
chr14:66025668-66029841	008_L2_3_IT_ENT_Glut
chr15:86428529-86429989	008_L2_3_IT_ENT_Glut
chr11:107254765-107259908	008_L2_3_IT_ENT_Glut
chr2:145722029-145723850	008_L2_3_IT_ENT_Glut
chr14:60710362-60713427	008_L2_3_IT_ENT_Glut
chr1:39486310-39488681	008_L2_3_IT_ENT_Glut
chr13:95718998-95720936	008_L2_3_IT_ENT_Glut
chr17:6827400-6828594	008_L2_3_IT_ENT_Glut
chrX:36233057-36234851	008_L2_3_IT_ENT_Glut
chr6:15178333-15180966	008_L2_3_IT_ENT_Glut
chr12:78105637-78107423	008_L2_3_IT_ENT_Glut
chr4:122566433-122568796	008_L2_3_IT_ENT_Glut
chr6:9959439-9961885	008_L2_3_IT_ENT_Glut
chr12:100039297-100041393	008_L2_3_IT_ENT_Glut
chr14:60714951-60717579	008_L2_3_IT_ENT_Glut
chr16:47580302-47582312	008_L2_3_IT_ENT_Glut
chr1:157404504-157406980	008_L2_3_IT_ENT_Glut
chr16:50619748-50621102	008_L2_3_IT_ENT_Glut
chr15:55591448-55594351	008_L2_3_IT_ENT_Glut
chr15:94449775-94450907	008_L2_3_IT_ENT_Glut
chr8:24598580-24600896	008_L2_3_IT_ENT_Glut
chrX:36218639-36221902	008_L2_3_IT_ENT_Glut
chr6:37351550-37352836	008_L2_3_IT_ENT_Glut
chr2:131422509-131423858	008_L2_3_IT_ENT_Glut
chr5:19289888-19291827	008_L2_3_IT_ENT_Glut
chr16:43215051-43216720	008_L2_3_IT_ENT_Glut
chr15:3279082-3281053	008_L2_3_IT_ENT_Glut
chr13:101865424-101867693	008_L2_3_IT_ENT_Glut
chr18:75868051-75869887	008_L2_3_IT_ENT_Glut
chr4:149802534-149806002	008_L2_3_IT_ENT_Glut
chr8:39990133-39992238	008_L2_3_IT_ENT_Glut
chr8:76983399-76985394	008_L2_3_IT_ENT_Glut
chr9:53687085-53688424	008_L2_3_IT_ENT_Glut
chr6:15766915-15769554	008_L2_3_IT_ENT_Glut
chr5:30773871-30775394	008_L2_3_IT_ENT_Glut
chr7:76498249-76499727	008_L2_3_IT_ENT_Glut
chr2:149938168-149941545	008_L2_3_IT_ENT_Glut
chr16:43112494-43114489	008_L2_3_IT_ENT_Glut
chr8:17181706-17184059	008_L2_3_IT_ENT_Glut
chr2:42312090-42312967	008_L2_3_IT_ENT_Glut
chr6:88800282-88802303	008_L2_3_IT_ENT_Glut
chr7:142850699-142852857	008_L2_3_IT_ENT_Glut
chr5:73682139-73683855	008_L2_3_IT_ENT_Glut
chr9:99478076-99481176	008_L2_3_IT_ENT_Glut
chr12:47980925-47982463	008_L2_3_IT_ENT_Glut
chr12:78204703-78206542	008_L2_3_IT_ENT_Glut
chr6:12238744-12240030	008_L2_3_IT_ENT_Glut
chr2:45193769-45196469	008_L2_3_IT_ENT_Glut
chr3:53938335-53941717	008_L2_3_IT_ENT_Glut
chrX:9849802-9852082	008_L2_3_IT_ENT_Glut
chr16:87718875-87721358	008_L2_3_IT_ENT_Glut
chr11:109300423-109303100	008_L2_3_IT_ENT_Glut
chr6:45499647-45501740	008_L2_3_IT_ENT_Glut
chr14:66758466-66760368	008_L2_3_IT_ENT_Glut
chr1:80636665-80638775	008_L2_3_IT_ENT_Glut
chr6:15205357-15207229	008_L2_3_IT_ENT_Glut
chr16:39886312-39888437	008_L2_3_IT_ENT_Glut
chr12:69757650-69760212	008_L2_3_IT_ENT_Glut
chr11:119151867-119153962	008_L2_3_IT_ENT_Glut
chr6:138892764-138895779	008_L2_3_IT_ENT_Glut
chr17:94325114-94326621	008_L2_3_IT_ENT_Glut
chr9:116419570-116421661	008_L2_3_IT_ENT_Glut
chr3:57672963-57675056	008_L2_3_IT_ENT_Glut
chr14:97548247-97550466	008_L2_3_IT_ENT_Glut
chr17:43977590-43979408	008_L2_3_IT_ENT_Glut
chr1:181827379-181830117	008_L2_3_IT_ENT_Glut
chr5:77270800-77273012	008_L2_3_IT_ENT_Glut
chr3:108861360-108863765	008_L2_3_IT_ENT_Glut
chr3:135289234-135291231	008_L2_3_IT_ENT_Glut
chr9:100545177-100547026	008_L2_3_IT_ENT_Glut
chr16:14180041-14181829	008_L2_3_IT_ENT_Glut
chr19:42022215-42024244	008_L2_3_IT_ENT_Glut
chr14:25323380-25324736	008_L2_3_IT_ENT_Glut
chr6:86217469-86221086	008_L2_3_IT_ENT_Glut
chr8:44777498-44779489	008_L2_3_IT_ENT_Glut
chr7:118634012-118636104	008_L2_3_IT_ENT_Glut
chr16:50662106-50663513	008_L2_3_IT_ENT_Glut
chr12:85512719-85515451	008_L2_3_IT_ENT_Glut
chr13:81508881-81511352	008_L2_3_IT_ENT_Glut
chr14:93607385-93609516	008_L2_3_IT_ENT_Glut
chr9:14595475-14597923	008_L2_3_IT_ENT_Glut
chr18:7386440-7388870	008_L2_3_IT_ENT_Glut
chr1:68791134-68793486	008_L2_3_IT_ENT_Glut
chr2:22697438-22698928	008_L2_3_IT_ENT_Glut
chr11:106760608-106763816	008_L2_3_IT_ENT_Glut
chr17:78978978-78981682	008_L2_3_IT_ENT_Glut
chr2:135835279-135838128	008_L2_3_IT_ENT_Glut
chr12:14214786-14217121	008_L2_3_IT_ENT_Glut
chr10:48191937-48193597	008_L2_3_IT_ENT_Glut
chr16:43512327-43515143	008_L2_3_IT_ENT_Glut
chr6:42396054-42397452	008_L2_3_IT_ENT_Glut
chr18:18500374-18502768	008_L2_3_IT_ENT_Glut
chrX:76260188-76262893	008_L2_3_IT_ENT_Glut
chr7:110233551-110235768	008_L2_3_IT_ENT_Glut
chrX:36859353-36861874	008_L2_3_IT_ENT_Glut
chr17:73963090-73965311	008_L2_3_IT_ENT_Glut
chr15:58242857-58244874	008_L2_3_IT_ENT_Glut
chr9:116645608-116648190	008_L2_3_IT_ENT_Glut
chr10:103452835-103454435	008_L2_3_IT_ENT_Glut
chr19:49499419-49500805	008_L2_3_IT_ENT_Glut
chr1:182078525-182080790	008_L2_3_IT_ENT_Glut
chr14:61981264-61983440	008_L2_3_IT_ENT_Glut
chr9:100459560-100462656	008_L2_3_IT_ENT_Glut
chr3:64306656-64308261	008_L2_3_IT_ENT_Glut
chr16:47599149-47601192	008_L2_3_IT_ENT_Glut
chr9:13462835-13465953	008_L2_3_IT_ENT_Glut
chr7:71695027-71697318	008_L2_3_IT_ENT_Glut
chr4:129411923-129415169	008_L2_3_IT_ENT_Glut
chr12:44988958-44991574	008_L2_3_IT_ENT_Glut
chr4:96023653-96025511	008_L2_3_IT_ENT_Glut
chr12:65747727-65749254	008_L2_3_IT_ENT_Glut
chr15:99822850-99825499	008_L2_3_IT_ENT_Glut
chr12:45091261-45093097	008_L2_3_IT_ENT_Glut
chr6:48421538-48423667	008_L2_3_IT_ENT_Glut
chr6:113640522-113641848	008_L2_3_IT_ENT_Glut
chr12:78021383-78023281	008_L2_3_IT_ENT_Glut
chr6:124731031-124733143	008_L2_3_IT_ENT_Glut
chr7:17965751-17968099	008_L2_3_IT_ENT_Glut
chr14:96180433-96181521	008_L2_3_IT_ENT_Glut
chr2:46519006-46521619	008_L2_3_IT_ENT_Glut
chr11:78194340-78195898	008_L2_3_IT_ENT_Glut
chr1:89490841-89494604	008_L2_3_IT_ENT_Glut
chr6:49700164-49702140	008_L2_3_IT_ENT_Glut
chrX:35901159-35903263	008_L2_3_IT_ENT_Glut
chr3:148286727-148288589	008_L2_3_IT_ENT_Glut
chr5:141670627-141673152	008_L2_3_IT_ENT_Glut
chr4:65413748-65418069	008_L2_3_IT_ENT_Glut
chr7:83614578-83618028	008_L2_3_IT_ENT_Glut
chr4:8736936-8739711	008_L2_3_IT_ENT_Glut
chr9:91476107-91478227	008_L2_3_IT_ENT_Glut
chr6:14944263-14945585	008_L2_3_IT_ENT_Glut
chr16:50618272-50619411	008_L2_3_IT_ENT_Glut
chr7:133451403-133453759	008_L2_3_IT_ENT_Glut
chr8:45407921-45409226	008_L2_3_IT_ENT_Glut
chr1:135346122-135347694	008_L2_3_IT_ENT_Glut
chr6:10508687-10510194	008_L2_3_IT_ENT_Glut
chr11:101021450-101023398	008_L2_3_IT_ENT_Glut
chr2:61183021-61184800	008_L2_3_IT_ENT_Glut
chr11:78088522-78091538	008_L2_3_IT_ENT_Glut
chr3:142357438-142359323	008_L2_3_IT_ENT_Glut
chr12:85536052-85537839	008_L2_3_IT_ENT_Glut
chr19:19028228-19029864	008_L2_3_IT_ENT_Glut
chr5:69161151-69164349	008_L2_3_IT_ENT_Glut
chr1:169279993-169282135	008_L2_3_IT_ENT_Glut
chr1:74169329-74171155	008_L2_3_IT_ENT_Glut
chrX:35905278-35907932	008_L2_3_IT_ENT_Glut
chr6:11308424-11311241	008_L2_3_IT_ENT_Glut
chr10:92376208-92377649	008_L2_3_IT_ENT_Glut
chr9:42730113-42732233	008_L2_3_IT_ENT_Glut
chr19:29122115-29124495	008_L2_3_IT_ENT_Glut
chr5:53887619-53889727	008_L2_3_IT_ENT_Glut
chr7:143621108-143623324	008_L2_3_IT_ENT_Glut
chr12:8513598-8515609	008_L2_3_IT_ENT_Glut
chr14:88123796-88125744	008_L2_3_IT_ENT_Glut
chr18:35092173-35094713	008_L2_3_IT_ENT_Glut
chr9:13309424-13311117	008_L2_3_IT_ENT_Glut
chr6:65972225-65973886	008_L2_3_IT_ENT_Glut
chr3:10202679-10204090	008_L2_3_IT_ENT_Glut
chr2:125444780-125446862	008_L2_3_IT_ENT_Glut
chr12:47198893-47201231	008_L2_3_IT_ENT_Glut
chr4:95757565-95759860	008_L2_3_IT_ENT_Glut
chr1:93985787-93987436	008_L2_3_IT_ENT_Glut
chr14:63727343-63749725	009_L2_3_IT_PIR_ENTl_Glut
chr4:8839907-8885871	009_L2_3_IT_PIR_ENTl_Glut
chr2:166121248-166158255	009_L2_3_IT_PIR_ENTl_Glut
chr4:8764282-8801159	009_L2_3_IT_PIR_ENTl_Glut
chr16:13446349-13481715	009_L2_3_IT_PIR_ENTl_Glut
chr14:63783210-63801505	009_L2_3_IT_PIR_ENTl_Glut
chr9:116794050-116826766	009_L2_3_IT_PIR_ENTl_Glut
chr14:63710576-63722329	009_L2_3_IT_PIR_ENTl_Glut
chr14:63698189-63710041	009_L2_3_IT_PIR_ENTl_Glut
chr13:109286172-109308124	009_L2_3_IT_PIR_ENTl_Glut
chr10:83088734-83123107	009_L2_3_IT_PIR_ENTl_Glut
chr6:114295222-114319205	009_L2_3_IT_PIR_ENTl_Glut
chr12:52427350-52459125	009_L2_3_IT_PIR_ENTl_Glut
chr14:63662724-63671626	009_L2_3_IT_PIR_ENTl_Glut
chr3:103479909-103497143	009_L2_3_IT_PIR_ENTl_Glut
chr6:96202624-96212430	009_L2_3_IT_PIR_ENTl_Glut
chr11:101515014-101527578	009_L2_3_IT_PIR_ENTl_Glut
chr4:8821368-8833581	009_L2_3_IT_PIR_ENTl_Glut
chr14:63684395-63689825	009_L2_3_IT_PIR_ENTl_Glut
chr3:103605219-103625535	009_L2_3_IT_PIR_ENTl_Glut
chr4:120839633-120864336	009_L2_3_IT_PIR_ENTl_Glut
chr14:66440446-66451010	009_L2_3_IT_PIR_ENTl_Glut
chr12:79059355-79071598	009_L2_3_IT_PIR_ENTl_Glut
chr18:13750998-13762524	009_L2_3_IT_PIR_ENTl_Glut
chr9:116758910-116781954	009_L2_3_IT_PIR_ENTl_Glut
chr14:63656031-63660450	009_L2_3_IT_PIR_ENTl_Glut
chr8:40997472-41028166	009_L2_3_IT_PIR_ENTl_Glut
chr11:113980927-113987476	009_L2_3_IT_PIR_ENTl_Glut
chr14:63771273-63781132	009_L2_3_IT_PIR_ENTl_Glut
chr6:50224597-50235135	009_L2_3_IT_PIR_ENTl_Glut
chr10:83188338-83198835	009_L2_3_IT_PIR_ENTl_Glut
chr14:66633530-66647557	009_L2_3_IT_PIR_ENTl_Glut
chr16:28877469-28884141	009_L2_3_IT_PIR_ENTl_Glut
chr11:16605521-16621523	009_L2_3_IT_PIR_ENTl_Glut
chr11:101536144-101545780	009_L2_3_IT_PIR_ENTl_Glut
chr13:24961673-24970735	009_L2_3_IT_PIR_ENTl_Glut
chr10:83214286-83222713	009_L2_3_IT_PIR_ENTl_Glut
chr18:13789848-13801786	009_L2_3_IT_PIR_ENTl_Glut
chr18:5003896-5022125	009_L2_3_IT_PIR_ENTl_Glut
chr11:114047398-114056711	009_L2_3_IT_PIR_ENTl_Glut
chr4:77824711-77829663	009_L2_3_IT_PIR_ENTl_Glut
chr16:28884689-28889332	009_L2_3_IT_PIR_ENTl_Glut
chr11:113953229-113963909	009_L2_3_IT_PIR_ENTl_Glut
chr12:52483663-52501761	009_L2_3_IT_PIR_ENTl_Glut
chr2:166501353-166517663	009_L2_3_IT_PIR_ENTl_Glut
chr14:63628574-63633409	009_L2_3_IT_PIR_ENTl_Glut
chr13:109227457-109241672	009_L2_3_IT_PIR_ENTl_Glut
chr1:93251804-93263271	009_L2_3_IT_PIR_ENTl_Glut
chr10:83167571-83175335	009_L2_3_IT_PIR_ENTl_Glut
chr10:82978454-82987900	009_L2_3_IT_PIR_ENTl_Glut
chr3:103712466-103727853	009_L2_3_IT_PIR_ENTl_Glut
chr9:42754378-42763278	009_L2_3_IT_PIR_ENTl_Glut
chr2:166442952-166452958	009_L2_3_IT_PIR_ENTl_Glut
chr6:146349958-146364309	009_L2_3_IT_PIR_ENTl_Glut
chr6:49685728-49697709	009_L2_3_IT_PIR_ENTl_Glut
chr18:24450813-24461048	009_L2_3_IT_PIR_ENTl_Glut
chr6:50244133-50248783	009_L2_3_IT_PIR_ENTl_Glut
chr4:120880872-120896767	009_L2_3_IT_PIR_ENTl_Glut
chr14:63624529-63628396	009_L2_3_IT_PIR_ENTl_Glut
chr4:78129854-78133163	009_L2_3_IT_PIR_ENTl_Glut
chr10:83070673-83078449	009_L2_3_IT_PIR_ENTl_Glut
chr18:4952510-4967124	009_L2_3_IT_PIR_ENTl_Glut
chr7:59244828-59252990	009_L2_3_IT_PIR_ENTl_Glut
chr16:11806494-11810275	009_L2_3_IT_PIR_ENTl_Glut
chr10:83079890-83088448	009_L2_3_IT_PIR_ENTl_Glut
chr5:22793652-22811872	009_L2_3_IT_PIR_ENTl_Glut
chr11:101461989-101475817	009_L2_3_IT_PIR_ENTl_Glut
chr13:24940960-24957235	009_L2_3_IT_PIR_ENTl_Glut
chr4:76493322-76495481	009_L2_3_IT_PIR_ENTl_Glut
chr8:127075448-127081491	009_L2_3_IT_PIR_ENTl_Glut
chr2:72824327-72834587	009_L2_3_IT_PIR_ENTl_Glut
chr5:54025729-54033551	009_L2_3_IT_PIR_ENTl_Glut
chr11:113987677-114002313	009_L2_3_IT_PIR_ENTl_Glut
chr14:63763390-63770681	009_L2_3_IT_PIR_ENTl_Glut
chr9:77904691-77911715	009_L2_3_IT_PIR_ENTl_Glut
chr6:50207554-50224369	009_L2_3_IT_PIR_ENTl_Glut
chr18:13779495-13788818	009_L2_3_IT_PIR_ENTl_Glut
chr12:52320777-52327865	009_L2_3_IT_PIR_ENTl_Glut
chr4:120864433-120877423	009_L2_3_IT_PIR_ENTl_Glut
chr3:65638423-65645030	009_L2_3_IT_PIR_ENTl_Glut
chr13:109314513-109320170	009_L2_3_IT_PIR_ENTl_Glut
chr4:77874023-77878610	009_L2_3_IT_PIR_ENTl_Glut
chr2:11479270-11485913	009_L2_3_IT_PIR_ENTl_Glut
chr10:83205669-83213872	009_L2_3_IT_PIR_ENTl_Glut
chr16:11812011-11814494	009_L2_3_IT_PIR_ENTl_Glut
chr1:93278680-93289995	009_L2_3_IT_PIR_ENTl_Glut
chr1:45907498-45918539	009_L2_3_IT_PIR_ENTl_Glut
chr8:127248082-127260076	009_L2_3_IT_PIR_ENTl_Glut
chr12:52296752-52303368	009_L2_3_IT_PIR_ENTl_Glut
chr2:166097443-166104419	009_L2_3_IT_PIR_ENTl_Glut
chr4:8693907-8702243	009_L2_3_IT_PIR_ENTl_Glut
chr3:103644880-103656822	009_L2_3_IT_PIR_ENTl_Glut
chr17:10554563-10560117	009_L2_3_IT_PIR_ENTl_Glut
chr19:28451687-28470448	009_L2_3_IT_PIR_ENTl_Glut
chr18:58670620-58682145	009_L2_3_IT_PIR_ENTl_Glut
chr3:103625950-103637226	009_L2_3_IT_PIR_ENTl_Glut
chr5:54049186-54054132	009_L2_3_IT_PIR_ENTl_Glut
chr18:80385566-80399649	009_L2_3_IT_PIR_ENTl_Glut
chr10:83200676-83203584	009_L2_3_IT_PIR_ENTl_Glut
chr18:61877398-61885459	009_L2_3_IT_PIR_ENTl_Glut
chr3:55463755-55470603	009_L2_3_IT_PIR_ENTl_Glut
chr9:42545148-42556586	009_L2_3_IT_PIR_ENTl_Glut
chr1:183157486-183166366	009_L2_3_IT_PIR_ENTl_Glut
chr14:117560041-117567867	009_L2_3_IT_PIR_ENTl_Glut
chr18:5113653-5128768	009_L2_3_IT_PIR_ENTl_Glut
chr14:63724302-63727270	009_L2_3_IT_PIR_ENTl_Glut
chr14:63636357-63638982	009_L2_3_IT_PIR_ENTl_Glut
chr14:63802406-63804797	009_L2_3_IT_PIR_ENTl_Glut
chr12:75927817-75936875	009_L2_3_IT_PIR_ENTl_Glut
chr14:63811092-63814618	009_L2_3_IT_PIR_ENTl_Glut
chr9:116826931-116838960	009_L2_3_IT_PIR_ENTl_Glut
chr4:75941354-75943863	009_L2_3_IT_PIR_ENTl_Glut
chr16:8591978-8607271	009_L2_3_IT_PIR_ENTl_Glut
chr14:48250632-48259635	009_L2_3_IT_PIR_ENTl_Glut
chr2:80733786-80741862	009_L2_3_IT_PIR_ENTl_Glut
chr16:11787503-11797681	009_L2_3_IT_PIR_ENTl_Glut
chr7:112434908-112447522	009_L2_3_IT_PIR_ENTl_Glut
chr16:74843200-74848189	009_L2_3_IT_PIR_ENTl_Glut
chr14:25504446-25516131	009_L2_3_IT_PIR_ENTl_Glut
chr14:63694035-63698046	009_L2_3_IT_PIR_ENTl_Glut
chr16:43592150-43602324	009_L2_3_IT_PIR_ENTl_Glut
chr4:8758091-8762991	009_L2_3_IT_PIR_ENTl_Glut
chr18:58663324-58670319	009_L2_3_IT_PIR_ENTl_Glut
chr7:83618433-83626205	009_L2_3_IT_PIR_ENTl_Glut
chr16:29225703-29228086	009_L2_3_IT_PIR_ENTl_Glut
chr10:83624112-83635665	009_L2_3_IT_PIR_ENTl_Glut
chr18:4995505-5000380	009_L2_3_IT_PIR_ENTl_Glut
chr11:101476072-101483787	009_L2_3_IT_PIR_ENTl_Glut
chr14:60644629-60654086	009_L2_3_IT_PIR_ENTl_Glut
chr10:8815376-8823271	009_L2_3_IT_PIR_ENTl_Glut
chr15:69295322-69306197	009_L2_3_IT_PIR_ENTl_Glut
chr15:41747043-41748971	009_L2_3_IT_PIR_ENTl_Glut
chr14:63649538-63653863	009_L2_3_IT_PIR_ENTl_Glut
chr18:13848020-13857041	009_L2_3_IT_PIR_ENTl_Glut
chr10:83016695-83026752	009_L2_3_IT_PIR_ENTl_Glut
chr16:28917564-28920604	009_L2_3_IT_PIR_ENTl_Glut
chr18:75951964-75962325	009_L2_3_IT_PIR_ENTl_Glut
chr9:77882531-77890908	009_L2_3_IT_PIR_ENTl_Glut
chr8:127143040-127148407	009_L2_3_IT_PIR_ENTl_Glut
chr18:24434188-24438063	009_L2_3_IT_PIR_ENTl_Glut
chr6:50236900-50241987	009_L2_3_IT_PIR_ENTl_Glut
chr4:8707480-8719080	009_L2_3_IT_PIR_ENTl_Glut
chr17:10538856-10542354	009_L2_3_IT_PIR_ENTl_Glut
chr12:14185898-14195925	009_L2_3_IT_PIR_ENTl_Glut
chr4:8809415-8818958	009_L2_3_IT_PIR_ENTl_Glut
chr1:6758161-6769284	009_L2_3_IT_PIR_ENTl_Glut
chr5:35927159-35937146	009_L2_3_IT_PIR_ENTl_Glut
chr13:108275796-108279227	009_L2_3_IT_PIR_ENTl_Glut
chr1:183167521-183177307	009_L2_3_IT_PIR_ENTl_Glut
chr14:63691331-63693543	009_L2_3_IT_PIR_ENTl_Glut
chr10:83184219-83187602	009_L2_3_IT_PIR_ENTl_Glut
chr12:95498032-95503096	009_L2_3_IT_PIR_ENTl_Glut
chr19:48615232-48636162	009_L2_3_IT_PIR_ENTl_Glut
chr3:103472040-103479544	009_L2_3_IT_PIR_ENTl_Glut
chr5:31581907-31588473	009_L2_3_IT_PIR_ENTl_Glut
chr14:66453653-66462733	009_L2_3_IT_PIR_ENTl_Glut
chr12:79027274-79031984	009_L2_3_IT_PIR_ENTl_Glut
chr2:166110540-166120457	009_L2_3_IT_PIR_ENTl_Glut
chr13:109327036-109331832	009_L2_3_IT_PIR_ENTl_Glut
chr6:41611856-41618290	009_L2_3_IT_PIR_ENTl_Glut
chr1:175970234-175977577	009_L2_3_IT_PIR_ENTl_Glut
chr1:183219889-183230839	009_L2_3_IT_PIR_ENTl_Glut
chr3:65645415-65651019	009_L2_3_IT_PIR_ENTl_Glut
chr14:66654405-66659830	009_L2_3_IT_PIR_ENTl_Glut
chr5:141642570-141647528	009_L2_3_IT_PIR_ENTl_Glut
chr2:54296664-54300126	009_L2_3_IT_PIR_ENTl_Glut
chr6:35406500-35414245	009_L2_3_IT_PIR_ENTl_Glut
chr9:42576102-42581646	009_L2_3_IT_PIR_ENTl_Glut
chr15:69280565-69286643	009_L2_3_IT_PIR_ENTl_Glut
chr3:65582986-65588104	009_L2_3_IT_PIR_ENTl_Glut
chr16:5909658-5915045	009_L2_3_IT_PIR_ENTl_Glut
chr13:108239379-108245264	009_L2_3_IT_PIR_ENTl_Glut
chr11:71673478-71682618	009_L2_3_IT_PIR_ENTl_Glut
chr3:103549022-103554992	009_L2_3_IT_PIR_ENTl_Glut
chr9:61149430-61153179	009_L2_3_IT_PIR_ENTl_Glut
chr14:63759410-63762159	009_L2_3_IT_PIR_ENTl_Glut
chr2:114863680-114869472	009_L2_3_IT_PIR_ENTl_Glut
chr10:83042083-83045124	009_L2_3_IT_PIR_ENTl_Glut
chr4:9113756-9120616	009_L2_3_IT_PIR_ENTl_Glut
chr16:42225799-42229209	009_L2_3_IT_PIR_ENTl_Glut
chr18:4974263-4984032	009_L2_3_IT_PIR_ENTl_Glut
chr16:28874183-28876539	009_L2_3_IT_PIR_ENTl_Glut
chr13:109242148-109248882	009_L2_3_IT_PIR_ENTl_Glut
chr8:127159259-127163091	009_L2_3_IT_PIR_ENTl_Glut
chr14:60657621-60664190	009_L2_3_IT_PIR_ENTl_Glut
chr2:166472057-166479800	009_L2_3_IT_PIR_ENTl_Glut
chr18:13840978-13847323	009_L2_3_IT_PIR_ENTl_Glut
chr10:83036528-83040113	009_L2_3_IT_PIR_ENTl_Glut
chr3:34251923-34264254	009_L2_3_IT_PIR_ENTl_Glut
chr3:50683401-50691147	009_L2_3_IT_PIR_ENTl_Glut
chr2:82581879-82587792	009_L2_3_IT_PIR_ENTl_Glut
chr9:116751868-116758245	009_L2_3_IT_PIR_ENTl_Glut
chr9:14584945-14595089	009_L2_3_IT_PIR_ENTl_Glut
chr10:82994373-82998906	009_L2_3_IT_PIR_ENTl_Glut
chr16:28909989-28911029	009_L2_3_IT_PIR_ENTl_Glut
chr18:4984877-4991081	009_L2_3_IT_PIR_ENTl_Glut
chr12:52330861-52335861	009_L2_3_IT_PIR_ENTl_Glut
chr15:41588525-41592908	009_L2_3_IT_PIR_ENTl_Glut
chr7:112871495-112879052	009_L2_3_IT_PIR_ENTl_Glut
chr9:95381930-95387001	009_L2_3_IT_PIR_ENTl_Glut
chr10:8780133-8789663	009_L2_3_IT_PIR_ENTl_Glut
chr1:187145292-187151444	009_L2_3_IT_PIR_ENTl_Glut
chr4:8803221-8808766	009_L2_3_IT_PIR_ENTl_Glut
chr4:109109795-109119255	009_L2_3_IT_PIR_ENTl_Glut
chr7:79698484-79709582	009_L2_3_IT_PIR_ENTl_Glut
chr6:21751725-21757259	009_L2_3_IT_PIR_ENTl_Glut
chr3:103691391-103697116	009_L2_3_IT_PIR_ENTl_Glut
chr6:66990574-67000621	009_L2_3_IT_PIR_ENTl_Glut
chr9:102640592-102651177	009_L2_3_IT_PIR_ENTl_Glut
chr16:11816557-11819068	009_L2_3_IT_PIR_ENTl_Glut
chr3:65416361-65423325	009_L2_3_IT_PIR_ENTl_Glut
chr9:95403161-95408255	009_L2_3_IT_PIR_ENTl_Glut
chr6:91603600-91611268	009_L2_3_IT_PIR_ENTl_Glut
chr13:112314771-112318740	009_L2_3_IT_PIR_ENTl_Glut
chr16:28864673-28867536	009_L2_3_IT_PIR_ENTl_Glut
chr9:42608078-42620548	009_L2_3_IT_PIR_ENTl_Glut
chr4:140575403-140587137	009_L2_3_IT_PIR_ENTl_Glut
chr7:57002977-57006749	009_L2_3_IT_PIR_ENTl_Glut
chr16:13579218-13584274	009_L2_3_IT_PIR_ENTl_Glut
chr10:8859755-8867991	009_L2_3_IT_PIR_ENTl_Glut
chr8:127061514-127065335	009_L2_3_IT_PIR_ENTl_Glut
chr13:108256968-108262836	009_L2_3_IT_PIR_ENTl_Glut
chr9:77891105-77893960	009_L2_3_IT_PIR_ENTl_Glut
chr5:75919151-75924032	009_L2_3_IT_PIR_ENTl_Glut
chr16:28946598-28953388	009_L2_3_IT_PIR_ENTl_Glut
chr14:66694096-66698420	009_L2_3_IT_PIR_ENTl_Glut
chr15:55565967-55568769	009_L2_3_IT_PIR_ENTl_Glut
chr18:24462522-24468968	009_L2_3_IT_PIR_ENTl_Glut
chr8:127122128-127125925	009_L2_3_IT_PIR_ENTl_Glut
chr2:96046924-96054156	009_L2_3_IT_PIR_ENTl_Glut
chr10:83007902-83011757	009_L2_3_IT_PIR_ENTl_Glut
chr2:115266002-115271305	009_L2_3_IT_PIR_ENTl_Glut
chr8:127110677-127115294	009_L2_3_IT_PIR_ENTl_Glut
chr3:65633032-65636475	009_L2_3_IT_PIR_ENTl_Glut
chr2:166078406-166084277	009_L2_3_IT_PIR_ENTl_Glut
chr8:127132853-127134052	009_L2_3_IT_PIR_ENTl_Glut
chr12:52475241-52477181	009_L2_3_IT_PIR_ENTl_Glut
chr3:103402307-103407917	009_L2_3_IT_PIR_ENTl_Glut
chr12:52422371-52426982	009_L2_3_IT_PIR_ENTl_Glut
chr3:65657940-65660733	009_L2_3_IT_PIR_ENTl_Glut
chr12:50488852-50491512	009_L2_3_IT_PIR_ENTl_Glut
chr8:127136507-127139681	009_L2_3_IT_PIR_ENTl_Glut
chr3:65883829-65886111	009_L2_3_IT_PIR_ENTl_Glut
chr10:8823846-8826941	009_L2_3_IT_PIR_ENTl_Glut
chr10:8992697-9001357	009_L2_3_IT_PIR_ENTl_Glut
chr13:108269947-108275426	009_L2_3_IT_PIR_ENTl_Glut
chr9:77856810-77863683	009_L2_3_IT_PIR_ENTl_Glut
chr18:5090635-5095796	009_L2_3_IT_PIR_ENTl_Glut
chr10:21683112-21689291	009_L2_3_IT_PIR_ENTl_Glut
chr16:40592884-40599309	009_L2_3_IT_PIR_ENTl_Glut
chr16:42220527-42225342	009_L2_3_IT_PIR_ENTl_Glut
chr1:183199942-183205068	009_L2_3_IT_PIR_ENTl_Glut
chr3:108062690-108066737	009_L2_3_IT_PIR_ENTl_Glut
chr14:63678928-63682399	009_L2_3_IT_PIR_ENTl_Glut
chr10:8986460-8992039	009_L2_3_IT_PIR_ENTl_Glut
chr12:95572312-95577376	009_L2_3_IT_PIR_ENTl_Glut
chr2:166467586-166470270	009_L2_3_IT_PIR_ENTl_Glut
chr5:22974082-22979580	009_L2_3_IT_PIR_ENTl_Glut
chr3:103659485-103667745	009_L2_3_IT_PIR_ENTl_Glut
chr7:134889094-134891813	009_L2_3_IT_PIR_ENTl_Glut
chr16:30488884-30500511	009_L2_3_IT_PIR_ENTl_Glut
chr11:101451812-101458365	009_L2_3_IT_PIR_ENTl_Glut
chr3:144606852-144609938	009_L2_3_IT_PIR_ENTl_Glut
chr11:16622649-16630668	009_L2_3_IT_PIR_ENTl_Glut
chr12:36243295-36247738	009_L2_3_IT_PIR_ENTl_Glut
chr5:35941694-35949069	009_L2_3_IT_PIR_ENTl_Glut
chr16:75002003-75003803	009_L2_3_IT_PIR_ENTl_Glut
chr16:21786378-21789168	009_L2_3_IT_PIR_ENTl_Glut
chr8:127148434-127152008	009_L2_3_IT_PIR_ENTl_Glut
chr3:25649218-25651985	009_L2_3_IT_PIR_ENTl_Glut
chr12:74399448-74403457	009_L2_3_IT_PIR_ENTl_Glut
chr14:66704075-66706397	009_L2_3_IT_PIR_ENTl_Glut
chr9:90759680-90761088	009_L2_3_IT_PIR_ENTl_Glut
chr1:163549875-163553816	009_L2_3_IT_PIR_ENTl_Glut
chr16:29244746-29251782	009_L2_3_IT_PIR_ENTl_Glut
chr16:28897520-28900717	009_L2_3_IT_PIR_ENTl_Glut
chr10:82754532-82755628	009_L2_3_IT_PIR_ENTl_Glut
chr7:112447738-112453099	009_L2_3_IT_PIR_ENTl_Glut
chr5:35920806-35925980	009_L2_3_IT_PIR_ENTl_Glut
chr6:108393250-108400493	009_L2_3_IT_PIR_ENTl_Glut
chr9:77994700-77996183	009_L2_3_IT_PIR_ENTl_Glut
chr10:83144233-83152561	009_L2_3_IT_PIR_ENTl_Glut
chr4:77840294-77843465	009_L2_3_IT_PIR_ENTl_Glut
chr8:127049532-127053324	009_L2_3_IT_PIR_ENTl_Glut
chr11:113975725-113979988	009_L2_3_IT_PIR_ENTl_Glut
chr4:43263783-43264906	009_L2_3_IT_PIR_ENTl_Glut
chr14:63752623-63753650	009_L2_3_IT_PIR_ENTl_Glut
chr12:75918497-75923346	009_L2_3_IT_PIR_ENTl_Glut
chr10:83030143-83034095	009_L2_3_IT_PIR_ENTl_Glut
chr16:21553941-21555107	009_L2_3_IT_PIR_ENTl_Glut
chr14:63660755-63662162	009_L2_3_IT_PIR_ENTl_Glut
chr2:20847938-20850353	009_L2_3_IT_PIR_ENTl_Glut
chr3:103497421-103506076	009_L2_3_IT_PIR_ENTl_Glut
chr1:163537404-163540840	009_L2_3_IT_PIR_ENTl_Glut
chr9:102734687-102743975	009_L2_3_IT_PIR_ENTl_Glut
chr5:141648478-141654033	009_L2_3_IT_PIR_ENTl_Glut
chr4:109156385-109158387	009_L2_3_IT_PIR_ENTl_Glut
chr10:83125985-83129612	009_L2_3_IT_PIR_ENTl_Glut
chr6:18936559-18941455	009_L2_3_IT_PIR_ENTl_Glut
chr15:97420464-97426586	009_L2_3_IT_PIR_ENTl_Glut
chr6:98986946-98993394	009_L2_3_IT_PIR_ENTl_Glut
chr13:108372810-108378933	009_L2_3_IT_PIR_ENTl_Glut
chr10:83179692-83183081	009_L2_3_IT_PIR_ENTl_Glut
chr2:166433401-166442625	009_L2_3_IT_PIR_ENTl_Glut
chr2:25489789-25494857	009_L2_3_IT_PIR_ENTl_Glut
chr17:10532205-10534659	009_L2_3_IT_PIR_ENTl_Glut
chr15:33998135-34001058	009_L2_3_IT_PIR_ENTl_Glut
chr10:71167467-71172294	009_L2_3_IT_PIR_ENTl_Glut
chr16:42200327-42202343	009_L2_3_IT_PIR_ENTl_Glut
chr16:74805149-74807669	009_L2_3_IT_PIR_ENTl_Glut
chr6:128518353-128524645	009_L2_3_IT_PIR_ENTl_Glut
chr1:187906349-187913646	009_L2_3_IT_PIR_ENTl_Glut
chr6:59093389-59094659	009_L2_3_IT_PIR_ENTl_Glut
chr8:127068923-127070867	009_L2_3_IT_PIR_ENTl_Glut
chr13:3909296-3911443	009_L2_3_IT_PIR_ENTl_Glut
chr5:88901437-88908664	009_L2_3_IT_PIR_ENTl_Glut
chr6:6186492-6191079	009_L2_3_IT_PIR_ENTl_Glut
chr10:123350384-123352892	009_L2_3_IT_PIR_ENTl_Glut
chr7:133476835-133478034	009_L2_3_IT_PIR_ENTl_Glut
chr1:163554140-163561443	009_L2_3_IT_PIR_ENTl_Glut
chr11:114041842-114044857	009_L2_3_IT_PIR_ENTl_Glut
chr14:23298516-23300805	009_L2_3_IT_PIR_ENTl_Glut
chr13:92899975-92903756	009_L2_3_IT_PIR_ENTl_Glut
chr8:16952924-16957195	009_L2_3_IT_PIR_ENTl_Glut
chr17:10510498-10518212	009_L2_3_IT_PIR_ENTl_Glut
chr14:66423772-66426931	009_L2_3_IT_PIR_ENTl_Glut
chr2:58172018-58176644	009_L2_3_IT_PIR_ENTl_Glut
chr3:25682074-25686102	009_L2_3_IT_PIR_ENTl_Glut
chr6:146181557-146187100	009_L2_3_IT_PIR_ENTl_Glut
chr2:154697835-154704308	009_L2_3_IT_PIR_ENTl_Glut
chr8:32303861-32307279	009_L2_3_IT_PIR_ENTl_Glut
chr3:25792152-25795064	009_L2_3_IT_PIR_ENTl_Glut
chr1:41578034-41582302	009_L2_3_IT_PIR_ENTl_Glut
chr17:5917608-5922534	009_L2_3_IT_PIR_ENTl_Glut
chr16:43518093-43521628	009_L2_3_IT_PIR_ENTl_Glut
chr5:96979054-96985940	009_L2_3_IT_PIR_ENTl_Glut
chr2:15090997-15093176	009_L2_3_IT_PIR_ENTl_Glut
chr19:60163715-60168195	009_L2_3_IT_PIR_ENTl_Glut
chr9:116782088-116788132	009_L2_3_IT_PIR_ENTl_Glut
chr16:42236773-42238302	009_L2_3_IT_PIR_ENTl_Glut
chr16:11804897-11806209	009_L2_3_IT_PIR_ENTl_Glut
chr6:59051625-59055757	009_L2_3_IT_PIR_ENTl_Glut
chr13:112508909-112512591	009_L2_3_IT_PIR_ENTl_Glut
chr7:51028192-51031834	009_L2_3_IT_PIR_ENTl_Glut
chr9:42587242-42591505	009_L2_3_IT_PIR_ENTl_Glut
chr11:71684840-71690797	009_L2_3_IT_PIR_ENTl_Glut
chr13:12216412-12219850	009_L2_3_IT_PIR_ENTl_Glut
chr15:55570964-55573042	009_L2_3_IT_PIR_ENTl_Glut
chr10:83012242-83015350	009_L2_3_IT_PIR_ENTl_Glut
chr16:42231324-42233386	009_L2_3_IT_PIR_ENTl_Glut
chr6:50272283-50276327	009_L2_3_IT_PIR_ENTl_Glut
chr10:96822997-96827531	009_L2_3_IT_PIR_ENTl_Glut
chr12:52307404-52308843	009_L2_3_IT_PIR_ENTl_Glut
chr16:32310443-32318420	009_L2_3_IT_PIR_ENTl_Glut
chr6:24136262-24141199	009_L2_3_IT_PIR_ENTl_Glut
chr10:62897932-62904091	009_L2_3_IT_PIR_ENTl_Glut
chr13:23791883-23797910	009_L2_3_IT_PIR_ENTl_Glut
chr11:101486390-101490338	009_L2_3_IT_PIR_ENTl_Glut
chr13:57382917-57388593	009_L2_3_IT_PIR_ENTl_Glut
chr3:135561013-135566431	009_L2_3_IT_PIR_ENTl_Glut
chr14:25478572-25483325	009_L2_3_IT_PIR_ENTl_Glut
chr1:162461378-162471610	009_L2_3_IT_PIR_ENTl_Glut
chr14:115869982-115871206	009_L2_3_IT_PIR_ENTl_Glut
chr3:127322952-127324831	009_L2_3_IT_PIR_ENTl_Glut
chr10:110140026-110143326	009_L2_3_IT_PIR_ENTl_Glut
chr12:52303894-52305384	009_L2_3_IT_PIR_ENTl_Glut
chr7:134462490-134465635	009_L2_3_IT_PIR_ENTl_Glut
chr5:97024299-97028457	009_L2_3_IT_PIR_ENTl_Glut
chr12:46670977-46677305	009_L2_3_IT_PIR_ENTl_Glut
chr5:29962930-29966147	009_L2_3_IT_PIR_ENTl_Glut
chr17:66895869-66899519	009_L2_3_IT_PIR_ENTl_Glut
chr1:95687781-95689622	009_L2_3_IT_PIR_ENTl_Glut
chr13:108279819-108284470	009_L2_3_IT_PIR_ENTl_Glut
chr16:81451113-81453781	009_L2_3_IT_PIR_ENTl_Glut
chr2:158101880-158105583	009_L2_3_IT_PIR_ENTl_Glut
chr11:114058406-114062996	009_L2_3_IT_PIR_ENTl_Glut
chr13:109774274-109777181	009_L2_3_IT_PIR_ENTl_Glut
chr4:100297961-100301270	009_L2_3_IT_PIR_ENTl_Glut
chr18:61886907-61896513	009_L2_3_IT_PIR_ENTl_Glut
chr11:112543271-112546629	009_L2_3_IT_PIR_ENTl_Glut
chr16:75165100-75169775	009_L2_3_IT_PIR_ENTl_Glut
chr4:77746779-77749402	009_L2_3_IT_PIR_ENTl_Glut
chr14:66488384-66490742	009_L2_3_IT_PIR_ENTl_Glut
chr16:43559801-43565702	009_L2_3_IT_PIR_ENTl_Glut
chr4:129388264-129399969	009_L2_3_IT_PIR_ENTl_Glut
chr9:42681486-42687671	009_L2_3_IT_PIR_ENTl_Glut
chr12:44968689-44971110	009_L2_3_IT_PIR_ENTl_Glut
chr12:52315874-52318390	009_L2_3_IT_PIR_ENTl_Glut
chr10:44552856-44554525	009_L2_3_IT_PIR_ENTl_Glut
chr6:146468899-146475142	009_L2_3_IT_PIR_ENTl_Glut
chr17:10439084-10443121	009_L2_3_IT_PIR_ENTl_Glut
chr16:43463574-43468046	009_L2_3_IT_PIR_ENTl_Glut
chr8:123303142-123308261	009_L2_3_IT_PIR_ENTl_Glut
chr9:13604337-13611832	009_L2_3_IT_PIR_ENTl_Glut
chr14:115879111-115884216	009_L2_3_IT_PIR_ENTl_Glut
chr16:81129707-81131119	009_L2_3_IT_PIR_ENTl_Glut
chr16:13569487-13578673	009_L2_3_IT_PIR_ENTl_Glut
chr4:76440989-76444480	009_L2_3_IT_PIR_ENTl_Glut
chr12:75944587-75949794	009_L2_3_IT_PIR_ENTl_Glut
chr6:54083643-54089552	009_L2_3_IT_PIR_ENTl_Glut
chr10:60150156-60156498	009_L2_3_IT_PIR_ENTl_Glut
chr4:76557037-76559148	009_L2_3_IT_PIR_ENTl_Glut
chr5:96989725-96992301	009_L2_3_IT_PIR_ENTl_Glut
chr6:114337021-114340251	009_L2_3_IT_PIR_ENTl_Glut
chr12:83384559-83392591	009_L2_3_IT_PIR_ENTl_Glut
chr10:97219230-97222848	009_L2_3_IT_PIR_ENTl_Glut
chr6:128369125-128375173	009_L2_3_IT_PIR_ENTl_Glut
chr12:79032229-79037077	009_L2_3_IT_PIR_ENTl_Glut
chr11:93943905-93946787	009_L2_3_IT_PIR_ENTl_Glut
chr13:109607509-109613910	009_L2_3_IT_PIR_ENTl_Glut
chr15:58196090-58201442	009_L2_3_IT_PIR_ENTl_Glut
chr5:103572143-103576053	009_L2_3_IT_PIR_ENTl_Glut
chr6:9962496-9965741	009_L2_3_IT_PIR_ENTl_Glut
chr5:122717139-122720037	009_L2_3_IT_PIR_ENTl_Glut
chr14:60612488-60619165	009_L2_3_IT_PIR_ENTl_Glut
chr14:117072434-117078998	009_L2_3_IT_PIR_ENTl_Glut
chr17:10535244-10536670	009_L2_3_IT_PIR_ENTl_Glut
chr18:38366459-38368419	009_L2_3_IT_PIR_ENTl_Glut
chr9:42662630-42670858	009_L2_3_IT_PIR_ENTl_Glut
chr19:19628390-19632485	009_L2_3_IT_PIR_ENTl_Glut
chr9:116839023-116845731	009_L2_3_IT_PIR_ENTl_Glut
chr18:76098267-76101887	009_L2_3_IT_PIR_ENTl_Glut
chr16:29263924-29267695	009_L2_3_IT_PIR_ENTl_Glut
chr4:78159907-78162296	009_L2_3_IT_PIR_ENTl_Glut
chr8:32603703-32606153	009_L2_3_IT_PIR_ENTl_Glut
chr15:97393802-97398530	009_L2_3_IT_PIR_ENTl_Glut
chr8:127101269-127105497	009_L2_3_IT_PIR_ENTl_Glut
chr10:83161152-83164743	009_L2_3_IT_PIR_ENTl_Glut
chr8:32437121-32439406	009_L2_3_IT_PIR_ENTl_Glut
chr11:101530567-101535413	009_L2_3_IT_PIR_ENTl_Glut
chr4:78156344-78158304	009_L2_3_IT_PIR_ENTl_Glut
chr16:29054056-29058481	009_L2_3_IT_PIR_ENTl_Glut
chr6:99336693-99340159	009_L2_3_IT_PIR_ENTl_Glut
chr17:10542454-10544332	009_L2_3_IT_PIR_ENTl_Glut
chr1:29168982-29170469	009_L2_3_IT_PIR_ENTl_Glut
chr9:23193012-23197748	009_L2_3_IT_PIR_ENTl_Glut
chr18:49152357-49155612	009_L2_3_IT_PIR_ENTl_Glut
chr6:21120798-21124443	009_L2_3_IT_PIR_ENTl_Glut
chr6:9974882-9979969	009_L2_3_IT_PIR_ENTl_Glut
chr1:73935149-73939127	009_L2_3_IT_PIR_ENTl_Glut
chr3:10570496-10575080	009_L2_3_IT_PIR_ENTl_Glut
chr2:70250779-70253677	009_L2_3_IT_PIR_ENTl_Glut
chr18:58658560-58660794	009_L2_3_IT_PIR_ENTl_Glut
chr6:45700225-45704482	009_L2_3_IT_PIR_ENTl_Glut
chr19:15096203-15098134	009_L2_3_IT_PIR_ENTl_Glut
chr3:49069173-49071199	009_L2_3_IT_PIR_ENTl_Glut
chr11:101503625-101508133	009_L2_3_IT_PIR_ENTl_Glut
chr5:19196404-19202906	009_L2_3_IT_PIR_ENTl_Glut
chr11:102477198-102481112	009_L2_3_IT_PIR_ENTl_Glut
chr1:131713832-131716655	009_L2_3_IT_PIR_ENTl_Glut
chr10:97338159-97339413	009_L2_3_IT_PIR_ENTl_Glut
chr10:83204502-83205636	009_L2_3_IT_PIR_ENTl_Glut
chr16:7540788-7543328	009_L2_3_IT_PIR_ENTl_Glut
chr6:88761366-88763758	009_L2_3_IT_PIR_ENTl_Glut
chr3:157545946-157548798	009_L2_3_IT_PIR_ENTl_Glut
chr9:72525497-72527673	009_L2_3_IT_PIR_ENTl_Glut
chr12:52028165-52035229	009_L2_3_IT_PIR_ENTl_Glut
chr8:127117132-127119822	009_L2_3_IT_PIR_ENTl_Glut
chr12:79044369-79051655	009_L2_3_IT_PIR_ENTl_Glut
chr1:162443129-162450510	009_L2_3_IT_PIR_ENTl_Glut
chr9:112087139-112089631	009_L2_3_IT_PIR_ENTl_Glut
chr16:43771688-43775794	009_L2_3_IT_PIR_ENTl_Glut
chr5:83472349-83477309	009_L2_3_IT_PIR_ENTl_Glut
chr18:5080969-5090052	009_L2_3_IT_PIR_ENTl_Glut
chr7:133453907-133458369	009_L2_3_IT_PIR_ENTl_Glut
chr8:127085792-127088661	009_L2_3_IT_PIR_ENTl_Glut
chr10:119794262-119796866	009_L2_3_IT_PIR_ENTl_Glut
chr18:40442278-40445152	009_L2_3_IT_PIR_ENTl_Glut
chr16:30686223-30689022	009_L2_3_IT_PIR_ENTl_Glut
chr6:63743989-63748460	009_L2_3_IT_PIR_ENTl_Glut
chr5:3526712-3532389	009_L2_3_IT_PIR_ENTl_Glut
chr10:83176215-83178338	009_L2_3_IT_PIR_ENTl_Glut
chr4:109126816-109132320	009_L2_3_IT_PIR_ENTl_Glut
chr8:24271270-24276123	009_L2_3_IT_PIR_ENTl_Glut
chr11:119455904-119461417	009_L2_3_IT_PIR_ENTl_Glut
chr13:95655141-95663450	009_L2_3_IT_PIR_ENTl_Glut
chr16:43495397-43498640	009_L2_3_IT_PIR_ENTl_Glut
chr1:186087087-186091525	009_L2_3_IT_PIR_ENTl_Glut
chr16:72548203-72550440	009_L2_3_IT_PIR_ENTl_Glut
chr18:35061426-35064654	009_L2_3_IT_PIR_ENTl_Glut
chr4:23901900-23905389	009_L2_3_IT_PIR_ENTl_Glut
chr7:134896151-134898594	009_L2_3_IT_PIR_ENTl_Glut
chr5:76159589-76166045	009_L2_3_IT_PIR_ENTl_Glut
chr16:5906265-5908953	009_L2_3_IT_PIR_ENTl_Glut
chr14:117456596-117459065	009_L2_3_IT_PIR_ENTl_Glut
chr10:9688637-9693501	009_L2_3_IT_PIR_ENTl_Glut
chr13:71519444-71524094	009_L2_3_IT_PIR_ENTl_Glut
chr14:38852128-38854562	009_L2_3_IT_PIR_ENTl_Glut
chr5:120465260-120469861	009_L2_3_IT_PIR_ENTl_Glut
chr5:139877072-139880763	009_L2_3_IT_PIR_ENTl_Glut
chr9:101671388-101675313	009_L2_3_IT_PIR_ENTl_Glut
chr2:137657245-137663716	009_L2_3_IT_PIR_ENTl_Glut
chr6:15777145-15778848	009_L2_3_IT_PIR_ENTl_Glut
chr1:122722364-122727207	009_L2_3_IT_PIR_ENTl_Glut
chr18:58160615-58165280	009_L2_3_IT_PIR_ENTl_Glut
chr15:76274908-76278628	009_L2_3_IT_PIR_ENTl_Glut
chr13:108252806-108255526	009_L2_3_IT_PIR_ENTl_Glut
chr2:128786801-128788953	009_L2_3_IT_PIR_ENTl_Glut
chr12:14202926-14206978	009_L2_3_IT_PIR_ENTl_Glut
chr4:142051638-142055065	009_L2_3_IT_PIR_ENTl_Glut
chr15:40824081-40828334	009_L2_3_IT_PIR_ENTl_Glut
chr2:166105147-166109641	009_L2_3_IT_PIR_ENTl_Glut
chr4:77884651-77885889	009_L2_3_IT_PIR_ENTl_Glut
chr6:4144074-4145895	009_L2_3_IT_PIR_ENTl_Glut
chr9:116988609-116991612	009_L2_3_IT_PIR_ENTl_Glut
chr16:47599149-47601192	009_L2_3_IT_PIR_ENTl_Glut
chr16:96316651-96318263	009_L2_3_IT_PIR_ENTl_Glut
chr1:129186250-129192131	009_L2_3_IT_PIR_ENTl_Glut
chr12:52286977-52292139	009_L2_3_IT_PIR_ENTl_Glut
chr14:80367299-80370031	009_L2_3_IT_PIR_ENTl_Glut
chr2:154789949-154792865	009_L2_3_IT_PIR_ENTl_Glut
chr9:42501626-42507434	009_L2_3_IT_PIR_ENTl_Glut
chr14:117165472-117167492	009_L2_3_IT_PIR_ENTl_Glut
chr2:34056637-34062188	009_L2_3_IT_PIR_ENTl_Glut
chr13:112308207-112313264	009_L2_3_IT_PIR_ENTl_Glut
chr6:65916585-65921483	009_L2_3_IT_PIR_ENTl_Glut
chr16:43542212-43551885	009_L2_3_IT_PIR_ENTl_Glut
chr8:127199154-127201830	009_L2_3_IT_PIR_ENTl_Glut
chr19:29143686-29145409	009_L2_3_IT_PIR_ENTl_Glut
chr13:28977447-28981417	009_L2_3_IT_PIR_ENTl_Glut
chr10:71024532-71026347	009_L2_3_IT_PIR_ENTl_Glut
chr7:133031822-133038875	009_L2_3_IT_PIR_ENTl_Glut
chr12:45091261-45093097	009_L2_3_IT_PIR_ENTl_Glut
chr6:146188409-146191622	009_L2_3_IT_PIR_ENTl_Glut
chr16:11828978-11831332	009_L2_3_IT_PIR_ENTl_Glut
chr8:127262839-127265642	009_L2_3_IT_PIR_ENTl_Glut
chr14:117485652-117488094	009_L2_3_IT_PIR_ENTl_Glut
chr1:125957799-125963006	009_L2_3_IT_PIR_ENTl_Glut
chr5:54043850-54047935	009_L2_3_IT_PIR_ENTl_Glut
chr10:84652842-84654414	009_L2_3_IT_PIR_ENTl_Glut
chr9:13544860-13550068	009_L2_3_IT_PIR_ENTl_Glut
chr2:27690321-27693978	009_L2_3_IT_PIR_ENTl_Glut
chr3:136068640-136070589	009_L2_3_IT_PIR_ENTl_Glut
chr16:48677027-48680136	009_L2_3_IT_PIR_ENTl_Glut
chr4:8833763-8836599	009_L2_3_IT_PIR_ENTl_Glut
chr8:79302388-79306403	009_L2_3_IT_PIR_ENTl_Glut
chr16:42755798-42760770	009_L2_3_IT_PIR_ENTl_Glut
chr13:15868641-15871565	009_L2_3_IT_PIR_ENTl_Glut
chr18:21197379-21199789	009_L2_3_IT_PIR_ENTl_Glut
chr13:109259697-109263040	009_L2_3_IT_PIR_ENTl_Glut
chr6:94082327-94088782	009_L2_3_IT_PIR_ENTl_Glut
chrX:49047528-49050753	009_L2_3_IT_PIR_ENTl_Glut
chr9:73330801-73333237	009_L2_3_IT_PIR_ENTl_Glut
chr12:95514560-95518111	009_L2_3_IT_PIR_ENTl_Glut
chr16:72464776-72467341	009_L2_3_IT_PIR_ENTl_Glut
chr2:81943524-81947478	009_L2_3_IT_PIR_ENTl_Glut
chr19:23572700-23575236	009_L2_3_IT_PIR_ENTl_Glut
chr2:27696713-27700947	009_L2_3_IT_PIR_ENTl_Glut
chr19:38554409-38556388	009_L2_3_IT_PIR_ENTl_Glut
chr1:129534753-129538283	009_L2_3_IT_PIR_ENTl_Glut
chr10:96657910-96660405	009_L2_3_IT_PIR_ENTl_Glut
chr18:73855781-73860969	009_L2_3_IT_PIR_ENTl_Glut
chr15:22173596-22176684	009_L2_3_IT_PIR_ENTl_Glut
chr14:96449444-96451097	009_L2_3_IT_PIR_ENTl_Glut
chr16:43290522-43292756	009_L2_3_IT_PIR_ENTl_Glut
chr7:109032478-109034522	009_L2_3_IT_PIR_ENTl_Glut
chr9:42671378-42675948	009_L2_3_IT_PIR_ENTl_Glut
chr3:45270196-45272338	009_L2_3_IT_PIR_ENTl_Glut
chr3:48880485-48885213	009_L2_3_IT_PIR_ENTl_Glut
chr5:9831751-9834289	009_L2_3_IT_PIR_ENTl_Glut
chr7:56992762-56996133	009_L2_3_IT_PIR_ENTl_Glut
chr18:24407456-24411303	009_L2_3_IT_PIR_ENTl_Glut
chr2:139767395-139771155	009_L2_3_IT_PIR_ENTl_Glut
chr5:126578763-126581270	009_L2_3_IT_PIR_ENTl_Glut
chr12:90291763-90293129	009_L2_3_IT_PIR_ENTl_Glut
chr1:80581363-80583662	009_L2_3_IT_PIR_ENTl_Glut
chr7:30249952-30254812	009_L2_3_IT_PIR_ENTl_Glut
chr17:43977590-43979408	009_L2_3_IT_PIR_ENTl_Glut
chrX:82314896-82316029	009_L2_3_IT_PIR_ENTl_Glut
chr4:77864567-77867304	009_L2_3_IT_PIR_ENTl_Glut
chr14:25721032-25726609	009_L2_3_IT_PIR_ENTl_Glut
chr8:86445508-86451484	009_L2_3_IT_PIR_ENTl_Glut
chrX:9856874-9859302	009_L2_3_IT_PIR_ENTl_Glut
chr8:17373423-17375382	009_L2_3_IT_PIR_ENTl_Glut
chr6:10208683-10212502	009_L2_3_IT_PIR_ENTl_Glut
chr1:42656604-42661101	009_L2_3_IT_PIR_ENTl_Glut
chr5:44721563-44725420	009_L2_3_IT_PIR_ENTl_Glut
chr1:181003366-181005742	009_L2_3_IT_PIR_ENTl_Glut
chr11:108766923-108771336	009_L2_3_IT_PIR_ENTl_Glut
chr4:59718190-59721723	009_L2_3_IT_PIR_ENTl_Glut
chr1:162396643-162402142	009_L2_3_IT_PIR_ENTl_Glut
chr6:142316036-142319693	009_L2_3_IT_PIR_ENTl_Glut
chr12:7008131-7010229	009_L2_3_IT_PIR_ENTl_Glut
chr2:180928409-180934278	009_L2_3_IT_PIR_ENTl_Glut
chr3:88088490-88091791	009_L2_3_IT_PIR_ENTl_Glut
chr14:93737393-93739599	009_L2_3_IT_PIR_ENTl_Glut
chr3:60123364-60126255	009_L2_3_IT_PIR_ENTl_Glut
chr8:62995354-62997064	009_L2_3_IT_PIR_ENTl_Glut
chr1:94418883-94421048	009_L2_3_IT_PIR_ENTl_Glut
chr11:15711711-15714925	009_L2_3_IT_PIR_ENTl_Glut
chr8:127322516-127325035	009_L2_3_IT_PIR_ENTl_Glut
chr7:113568837-113571507	009_L2_3_IT_PIR_ENTl_Glut
chr6:146119081-146122777	009_L2_3_IT_PIR_ENTl_Glut
chr10:12751295-12755320	009_L2_3_IT_PIR_ENTl_Glut
chr9:102787493-102790353	009_L2_3_IT_PIR_ENTl_Glut
chr15:9633427-9635441	009_L2_3_IT_PIR_ENTl_Glut
chr6:34725304-34728389	009_L2_3_IT_PIR_ENTl_Glut
chr2:154899880-154908049	009_L2_3_IT_PIR_ENTl_Glut
chr12:52237247-52239415	009_L2_3_IT_PIR_ENTl_Glut
chr8:32626734-32630029	009_L2_3_IT_PIR_ENTl_Glut
chr7:75737561-75742894	009_L2_3_IT_PIR_ENTl_Glut
chr9:95361795-95364026	009_L2_3_IT_PIR_ENTl_Glut
chr16:11798086-11803678	009_L2_3_IT_PIR_ENTl_Glut
chr16:96320053-96322850	009_L2_3_IT_PIR_ENTl_Glut
chr13:109791037-109794578	009_L2_3_IT_PIR_ENTl_Glut
chr18:75312461-75315436	009_L2_3_IT_PIR_ENTl_Glut
chr6:108099927-108101419	009_L2_3_IT_PIR_ENTl_Glut
chr18:84227206-84229403	009_L2_3_IT_PIR_ENTl_Glut
chr6:99190503-99194004	009_L2_3_IT_PIR_ENTl_Glut
chr13:95727354-95732748	009_L2_3_IT_PIR_ENTl_Glut
chr16:43116144-43118643	009_L2_3_IT_PIR_ENTl_Glut
chr19:18939108-18945694	009_L2_3_IT_PIR_ENTl_Glut
chr8:9658530-9660787	009_L2_3_IT_PIR_ENTl_Glut
chr18:24311672-24316546	009_L2_3_IT_PIR_ENTl_Glut
chr1:41848707-41850518	009_L2_3_IT_PIR_ENTl_Glut
chr11:101551392-101553491	009_L2_3_IT_PIR_ENTl_Glut
chr10:83003796-83005327	009_L2_3_IT_PIR_ENTl_Glut
chr1:187312688-187314650	009_L2_3_IT_PIR_ENTl_Glut
chr12:79781823-79784453	009_L2_3_IT_PIR_ENTl_Glut
chr2:135936275-135940260	009_L2_3_IT_PIR_ENTl_Glut
chr10:8979505-8986093	009_L2_3_IT_PIR_ENTl_Glut
chr7:112892734-112898974	009_L2_3_IT_PIR_ENTl_Glut
chr15:13833823-13836130	009_L2_3_IT_PIR_ENTl_Glut
chr15:31210807-31214615	009_L2_3_IT_PIR_ENTl_Glut
chr16:43528858-43535252	009_L2_3_IT_PIR_ENTl_Glut
chr14:36535295-36537831	009_L2_3_IT_PIR_ENTl_Glut
chr6:16821507-16824427	009_L2_3_IT_PIR_ENTl_Glut
chr2:54189654-54194811	009_L2_3_IT_PIR_ENTl_Glut
chr10:96130466-96132909	009_L2_3_IT_PIR_ENTl_Glut
chr4:97234077-97236724	009_L2_3_IT_PIR_ENTl_Glut
chr17:10415879-10418727	009_L2_3_IT_PIR_ENTl_Glut
chr14:96814684-96818069	009_L2_3_IT_PIR_ENTl_Glut
chr19:14372316-14375066	009_L2_3_IT_PIR_ENTl_Glut
chr19:19809381-19811308	009_L2_3_IT_PIR_ENTl_Glut
chr12:52336298-52340098	009_L2_3_IT_PIR_ENTl_Glut
chr14:93827004-93829910	009_L2_3_IT_PIR_ENTl_Glut
chr13:24931501-24932455	009_L2_3_IT_PIR_ENTl_Glut
chr3:103413530-103417260	009_L2_3_IT_PIR_ENTl_Glut
chr3:100636369-100638031	009_L2_3_IT_PIR_ENTl_Glut
chr9:60816955-60819466	009_L2_3_IT_PIR_ENTl_Glut
chr12:79640730-79643881	009_L2_3_IT_PIR_ENTl_Glut
chr4:78176840-78181968	009_L2_3_IT_PIR_ENTl_Glut
chr14:97777302-97779950	009_L2_3_IT_PIR_ENTl_Glut
chr6:20655430-20657941	009_L2_3_IT_PIR_ENTl_Glut
chr5:80524809-80526862	009_L2_3_IT_PIR_ENTl_Glut
chr14:117617193-117618639	009_L2_3_IT_PIR_ENTl_Glut
chr12:46648127-46650646	009_L2_3_IT_PIR_ENTl_Glut
chr18:35077569-35081127	009_L2_3_IT_PIR_ENTl_Glut
chr11:110882425-110884528	009_L2_3_IT_PIR_ENTl_Glut
chr16:45547433-45549650	009_L2_3_IT_PIR_ENTl_Glut
chr12:46723273-46724476	009_L2_3_IT_PIR_ENTl_Glut
chr13:34756827-34758466	009_L2_3_IT_PIR_ENTl_Glut
chr16:10960890-10964306	009_L2_3_IT_PIR_ENTl_Glut
chr2:135695439-135698685	009_L2_3_IT_PIR_ENTl_Glut
chr3:78314031-78315529	009_L2_3_IT_PIR_ENTl_Glut
chr9:24865019-24867691	009_L2_3_IT_PIR_ENTl_Glut
chr10:122491164-122492761	009_L2_3_IT_PIR_ENTl_Glut
chr14:31601821-31604176	009_L2_3_IT_PIR_ENTl_Glut
chr14:117478918-117482776	009_L2_3_IT_PIR_ENTl_Glut
chr1:138486691-138489853	009_L2_3_IT_PIR_ENTl_Glut
chr5:69331208-69336705	009_L2_3_IT_PIR_ENTl_Glut
chr3:50396888-50399965	009_L2_3_IT_PIR_ENTl_Glut
chr6:88800282-88802303	009_L2_3_IT_PIR_ENTl_Glut
chr10:83154378-83156316	009_L2_3_IT_PIR_ENTl_Glut
chr14:116203513-116209270	009_L2_3_IT_PIR_ENTl_Glut
chr4:76582982-76585204	009_L2_3_IT_PIR_ENTl_Glut
chr16:77758648-77762551	009_L2_3_IT_PIR_ENTl_Glut
chr11:87511080-87514934	009_L2_3_IT_PIR_ENTl_Glut
chr16:75414470-75416588	009_L2_3_IT_PIR_ENTl_Glut
chr5:96986577-96988403	009_L2_3_IT_PIR_ENTl_Glut
chr10:42386257-42387333	009_L2_3_IT_PIR_ENTl_Glut
chr12:104769385-104773582	009_L2_3_IT_PIR_ENTl_Glut
chr6:45705152-45712681	009_L2_3_IT_PIR_ENTl_Glut
chr2:68731422-68734871	009_L2_3_IT_PIR_ENTl_Glut
chr6:35458996-35460483	009_L2_3_IT_PIR_ENTl_Glut
chr16:40601420-40602808	009_L2_3_IT_PIR_ENTl_Glut
chr1:80698000-80700641	009_L2_3_IT_PIR_ENTl_Glut
chr1:66844982-66847716	009_L2_3_IT_PIR_ENTl_Glut
chr14:32072482-32075620	009_L2_3_IT_PIR_ENTl_Glut
chr8:17181706-17184059	009_L2_3_IT_PIR_ENTl_Glut
chr3:81986810-81989218	009_L2_3_IT_PIR_ENTl_Glut
chr14:115855012-115859482	009_L2_3_IT_PIR_ENTl_Glut
chr3:54775289-54776841	009_L2_3_IT_PIR_ENTl_Glut
chr10:97377098-97380547	009_L2_3_IT_PIR_ENTl_Glut
chr18:5001747-5003326	009_L2_3_IT_PIR_ENTl_Glut
chr13:40456415-40459940	009_L2_3_IT_PIR_ENTl_Glut
chr10:4245847-4252247	009_L2_3_IT_PIR_ENTl_Glut
chr14:86678121-86679684	009_L2_3_IT_PIR_ENTl_Glut
chr6:146378145-146384042	009_L2_3_IT_PIR_ENTl_Glut
chr5:10416710-10420982	009_L2_3_IT_PIR_ENTl_Glut
chr11:55848089-55850988	009_L2_3_IT_PIR_ENTl_Glut
chr7:57182656-57185178	009_L2_3_IT_PIR_ENTl_Glut
chr15:56719876-56723982	009_L2_3_IT_PIR_ENTl_Glut
chr12:65975919-65980655	009_L2_3_IT_PIR_ENTl_Glut
chr8:32607019-32608787	009_L2_3_IT_PIR_ENTl_Glut
chr5:73677797-73681625	009_L2_3_IT_PIR_ENTl_Glut
chr9:86242688-86243981	009_L2_3_IT_PIR_ENTl_Glut
chr12:61609010-61610812	009_L2_3_IT_PIR_ENTl_Glut
chr11:36814200-36817175	009_L2_3_IT_PIR_ENTl_Glut
chr3:102110520-102115989	009_L2_3_IT_PIR_ENTl_Glut
chr6:34840280-34845140	009_L2_3_IT_PIR_ENTl_Glut
chr12:104801435-104807883	009_L2_3_IT_PIR_ENTl_Glut
chr4:129400059-129402213	009_L2_3_IT_PIR_ENTl_Glut
chr4:59628984-59636280	009_L2_3_IT_PIR_ENTl_Glut
chr8:59040655-59041828	009_L2_3_IT_PIR_ENTl_Glut
chr1:179363381-179364995	009_L2_3_IT_PIR_ENTl_Glut
chr7:83614578-83618028	009_L2_3_IT_PIR_ENTl_Glut
chr3:10140027-10142138	009_L2_3_IT_PIR_ENTl_Glut
chr13:109283546-109285205	009_L2_3_IT_PIR_ENTl_Glut
chr8:75130944-75133859	009_L2_3_IT_PIR_ENTl_Glut
chr9:124335714-124336735	009_L2_3_IT_PIR_ENTl_Glut
chr5:148567962-148569090	009_L2_3_IT_PIR_ENTl_Glut
chr1:128172661-128175886	009_L2_3_IT_PIR_ENTl_Glut
chr16:75065557-75068521	009_L2_3_IT_PIR_ENTl_Glut
chr17:23712206-23715803	009_L2_3_IT_PIR_ENTl_Glut
chr3:116331059-116332536	009_L2_3_IT_PIR_ENTl_Glut
chr2:158302290-158307315	009_L2_3_IT_PIR_ENTl_Glut
chr6:20329806-20332181	009_L2_3_IT_PIR_ENTl_Glut
chr3:129041666-129045293	009_L2_3_IT_PIR_ENTl_Glut
chr9:42749946-42752144	009_L2_3_IT_PIR_ENTl_Glut
chr4:77168035-77169813	009_L2_3_IT_PIR_ENTl_Glut
chr15:56116917-56120556	009_L2_3_IT_PIR_ENTl_Glut
chr17:43982198-43984111	009_L2_3_IT_PIR_ENTl_Glut
chr16:28892214-28893272	009_L2_3_IT_PIR_ENTl_Glut
chr15:3138546-3141817	009_L2_3_IT_PIR_ENTl_Glut
chr11:36597088-36599584	009_L2_3_IT_PIR_ENTl_Glut
chr10:83137644-83141577	009_L2_3_IT_PIR_ENTl_Glut
chr6:9949030-9951011	009_L2_3_IT_PIR_ENTl_Glut
chr11:36731790-36733508	009_L2_3_IT_PIR_ENTl_Glut
chr1:128202570-128206576	009_L2_3_IT_PIR_ENTl_Glut
chr6:54095352-54098095	009_L2_3_IT_PIR_ENTl_Glut
chr14:96840252-96844797	009_L2_3_IT_PIR_ENTl_Glut
chr8:127089640-127094038	009_L2_3_IT_PIR_ENTl_Glut
chr5:9803573-9805841	009_L2_3_IT_PIR_ENTl_Glut
chr12:13810987-13817350	009_L2_3_IT_PIR_ENTl_Glut
chr6:9959439-9961885	009_L2_3_IT_PIR_ENTl_Glut
chr6:50254858-50256097	009_L2_3_IT_PIR_ENTl_Glut
chr14:65380856-65387245	009_L2_3_IT_PIR_ENTl_Glut
chr1:77249751-77253116	009_L2_3_IT_PIR_ENTl_Glut
chr4:120877779-120880568	009_L2_3_IT_PIR_ENTl_Glut
chr9:73170087-73173838	009_L2_3_IT_PIR_ENTl_Glut
chr10:97355248-97356577	009_L2_3_IT_PIR_ENTl_Glut
chr13:109822183-109824091	009_L2_3_IT_PIR_ENTl_Glut
chr1:162372213-162375267	009_L2_3_IT_PIR_ENTl_Glut
chr19:50337371-50341226	009_L2_3_IT_PIR_ENTl_Glut
chr6:59015544-59017125	009_L2_3_IT_PIR_ENTl_Glut
chr13:7571511-7575954	009_L2_3_IT_PIR_ENTl_Glut
chr3:63318696-63320672	009_L2_3_IT_PIR_ENTl_Glut
chr19:42810386-42814375	009_L2_3_IT_PIR_ENTl_Glut
chr16:6146008-6157350	009_L2_3_IT_PIR_ENTl_Glut
chr3:57882669-57884311	009_L2_3_IT_PIR_ENTl_Glut
chr16:81427629-81431483	009_L2_3_IT_PIR_ENTl_Glut
chr1:79421409-79427773	009_L2_3_IT_PIR_ENTl_Glut
chr3:103545193-103547375	009_L2_3_IT_PIR_ENTl_Glut
chr12:14750866-14753960	009_L2_3_IT_PIR_ENTl_Glut
chr1:16210022-16216442	009_L2_3_IT_PIR_ENTl_Glut
chrX:139638061-139643280	009_L2_3_IT_PIR_ENTl_Glut
chr17:15916626-15919776	009_L2_3_IT_PIR_ENTl_Glut
chr4:137852786-137855174	009_L2_3_IT_PIR_ENTl_Glut
chr4:132477478-132481708	009_L2_3_IT_PIR_ENTl_Glut
chr17:43641827-43643442	009_L2_3_IT_PIR_ENTl_Glut
chr7:26469759-26471455	009_L2_3_IT_PIR_ENTl_Glut
chr1:178902358-178903521	009_L2_3_IT_PIR_ENTl_Glut
chr3:103408792-103411552	009_L2_3_IT_PIR_ENTl_Glut
chr10:114035682-114038073	009_L2_3_IT_PIR_ENTl_Glut
chr14:117372368-117376250	009_L2_3_IT_PIR_ENTl_Glut
chr1:136483152-136485690	009_L2_3_IT_PIR_ENTl_Glut
chr9:62741622-62748386	009_L2_3_IT_PIR_ENTl_Glut
chr5:14010110-14011397	009_L2_3_IT_PIR_ENTl_Glut
chr15:58187628-58195560	009_L2_3_IT_PIR_ENTl_Glut
chr16:28924253-28925772	009_L2_3_IT_PIR_ENTl_Glut
chr14:66478158-66481308	009_L2_3_IT_PIR_ENTl_Glut
chr6:146267658-146270602	009_L2_3_IT_PIR_ENTl_Glut
chr11:110549569-110552759	009_L2_3_IT_PIR_ENTl_Glut
chr11:71668388-71672001	009_L2_3_IT_PIR_ENTl_Glut
chr7:56982041-56984795	009_L2_3_IT_PIR_ENTl_Glut
chr12:14754452-14758547	009_L2_3_IT_PIR_ENTl_Glut
chr6:91391963-91397957	009_L2_3_IT_PIR_ENTl_Glut
chr14:93239106-93242749	009_L2_3_IT_PIR_ENTl_Glut
chr8:89280096-89284286	009_L2_3_IT_PIR_ENTl_Glut
chr13:23825394-23829029	009_L2_3_IT_PIR_ENTl_Glut
chrX:62366307-62368083	009_L2_3_IT_PIR_ENTl_Glut
chr14:97806991-97810240	009_L2_3_IT_PIR_ENTl_Glut
chr17:50762961-50764046	009_L2_3_IT_PIR_ENTl_Glut
chr17:10552016-10554042	009_L2_3_IT_PIR_ENTl_Glut
chr7:134086293-134093556	009_L2_3_IT_PIR_ENTl_Glut
chr10:10009843-10011542	009_L2_3_IT_PIR_ENTl_Glut
chr4:120834278-120837426	009_L2_3_IT_PIR_ENTl_Glut
chr6:31903884-31906512	009_L2_3_IT_PIR_ENTl_Glut
chr5:76166421-76169354	009_L2_3_IT_PIR_ENTl_Glut
chr4:32581006-32583071	009_L2_3_IT_PIR_ENTl_Glut
chr6:42252935-42256015	009_L2_3_IT_PIR_ENTl_Glut
chr19:50444242-50450030	009_L2_3_IT_PIR_ENTl_Glut
chr8:94953072-94955866	009_L2_3_IT_PIR_ENTl_Glut
chr5:96840092-96841820	009_L2_3_IT_PIR_ENTl_Glut
chr2:121119234-121122640	009_L2_3_IT_PIR_ENTl_Glut
chr9:117680140-117682429	009_L2_3_IT_PIR_ENTl_Glut
chr13:42444527-42447405	009_L2_3_IT_PIR_ENTl_Glut
chr3:65832065-65835580	009_L2_3_IT_PIR_ENTl_Glut
chr4:65413748-65418069	009_L2_3_IT_PIR_ENTl_Glut
chr6:80467355-80470690	009_L2_3_IT_PIR_ENTl_Glut
chr14:60654491-60657034	009_L2_3_IT_PIR_ENTl_Glut
chr4:75950343-75950902	009_L2_3_IT_PIR_ENTl_Glut
chr16:28914780-28916141	009_L2_3_IT_PIR_ENTl_Glut
chr2:114888688-114890635	009_L2_3_IT_PIR_ENTl_Glut
chr17:14874215-14876716	009_L2_3_IT_PIR_ENTl_Glut
chr14:30646421-30651313	009_L2_3_IT_PIR_ENTl_Glut
chr16:6822002-6826302	009_L2_3_IT_PIR_ENTl_Glut
chr7:133557486-133561787	009_L2_3_IT_PIR_ENTl_Glut
chr9:102790624-102796274	009_L2_3_IT_PIR_ENTl_Glut
chr4:109426903-109429785	009_L2_3_IT_PIR_ENTl_Glut
chr3:65516840-65520161	009_L2_3_IT_PIR_ENTl_Glut
chr16:7796442-7799723	009_L2_3_IT_PIR_ENTl_Glut
chr6:40897391-40900533	009_L2_3_IT_PIR_ENTl_Glut
chr8:18165044-18169464	009_L2_3_IT_PIR_ENTl_Glut
chr16:8328780-8330618	009_L2_3_IT_PIR_ENTl_Glut
chr5:69102511-69104261	009_L2_3_IT_PIR_ENTl_Glut
chr16:29013959-29017034	009_L2_3_IT_PIR_ENTl_Glut
chr13:108338918-108343378	009_L2_3_IT_PIR_ENTl_Glut
chr16:37150267-37153363	009_L2_3_IT_PIR_ENTl_Glut
chr16:29006693-29011331	009_L2_3_IT_PIR_ENTl_Glut
chr14:96205263-96207891	009_L2_3_IT_PIR_ENTl_Glut
chr10:41645980-41647251	009_L2_3_IT_PIR_ENTl_Glut
chr9:102727003-102732330	009_L2_3_IT_PIR_ENTl_Glut
chr9:86115995-86118630	009_L2_3_IT_PIR_ENTl_Glut
chrX:169400533-169404510	009_L2_3_IT_PIR_ENTl_Glut
chr4:23122999-23127171	009_L2_3_IT_PIR_ENTl_Glut
chr1:134174023-134177803	009_L2_3_IT_PIR_ENTl_Glut
chr4:32583571-32584587	009_L2_3_IT_PIR_ENTl_Glut
chr8:38621728-38626668	009_L2_3_IT_PIR_ENTl_Glut
chr14:97441023-97443063	009_L2_3_IT_PIR_ENTl_Glut
chr14:23422594-23425805	009_L2_3_IT_PIR_ENTl_Glut
chr8:60445991-60450419	009_L2_3_IT_PIR_ENTl_Glut
chr9:72439821-72443734	009_L2_3_IT_PIR_ENTl_Glut
chr19:22403505-22406318	009_L2_3_IT_PIR_ENTl_Glut
chr10:92686039-92690690	009_L2_3_IT_PIR_ENTl_Glut
chr4:77498928-77499952	009_L2_3_IT_PIR_ENTl_Glut
chr6:142265874-142267613	009_L2_3_IT_PIR_ENTl_Glut
chr2:166091706-166093352	009_L2_3_IT_PIR_ENTl_Glut
chr8:127266734-127269250	009_L2_3_IT_PIR_ENTl_Glut
chr9:116868994-116870568	009_L2_3_IT_PIR_ENTl_Glut
chr4:97229883-97231800	009_L2_3_IT_PIR_ENTl_Glut
chr15:40464234-40466234	009_L2_3_IT_PIR_ENTl_Glut
chr3:32608268-32612961	009_L2_3_IT_PIR_ENTl_Glut
chr8:118690648-118695810	009_L2_3_IT_PIR_ENTl_Glut
chr9:14574662-14581543	009_L2_3_IT_PIR_ENTl_Glut
chr11:55813820-55818214	009_L2_3_IT_PIR_ENTl_Glut
chr14:116448091-116450927	009_L2_3_IT_PIR_ENTl_Glut
chr3:87134043-87137646	009_L2_3_IT_PIR_ENTl_Glut
chr9:77821162-77824446	009_L2_3_IT_PIR_ENTl_Glut
chr14:48262987-48267833	009_L2_3_IT_PIR_ENTl_Glut
chr4:8740288-8742940	009_L2_3_IT_PIR_ENTl_Glut
chr6:64589276-64591587	009_L2_3_IT_PIR_ENTl_Glut
chr7:66558208-66562074	009_L2_3_IT_PIR_ENTl_Glut
chr4:86096777-86099207	009_L2_3_IT_PIR_ENTl_Glut
chr16:21718149-21722171	009_L2_3_IT_PIR_ENTl_Glut
chr13:108633657-108639228	009_L2_3_IT_PIR_ENTl_Glut
chr8:127551295-127554304	009_L2_3_IT_PIR_ENTl_Glut
chr10:83123369-83125315	009_L2_3_IT_PIR_ENTl_Glut
chr4:97101009-97103277	009_L2_3_IT_PIR_ENTl_Glut
chr6:65855997-65857988	009_L2_3_IT_PIR_ENTl_Glut
chr8:95005809-95010394	009_L2_3_IT_PIR_ENTl_Glut
chr11:100982581-100984057	009_L2_3_IT_PIR_ENTl_Glut
chr1:129588251-129590342	009_L2_3_IT_PIR_ENTl_Glut
chr4:77286468-77287387	009_L2_3_IT_PIR_ENTl_Glut
chr11:87506007-87508780	009_L2_3_IT_PIR_ENTl_Glut
chr15:14015582-14018791	009_L2_3_IT_PIR_ENTl_Glut
chr6:19005482-19007530	009_L2_3_IT_PIR_ENTl_Glut
chr11:75991553-75995813	009_L2_3_IT_PIR_ENTl_Glut
chr16:75078247-75081717	009_L2_3_IT_PIR_ENTl_Glut
chr16:43522283-43524860	009_L2_3_IT_PIR_ENTl_Glut
chr3:65812831-65816760	009_L2_3_IT_PIR_ENTl_Glut
chr10:43940480-43941474	009_L2_3_IT_PIR_ENTl_Glut
chr6:99321159-99323090	009_L2_3_IT_PIR_ENTl_Glut
chr11:36567747-36572712	009_L2_3_IT_PIR_ENTl_Glut
chr8:102980936-102984483	009_L2_3_IT_PIR_ENTl_Glut
chr18:74299320-74302154	009_L2_3_IT_PIR_ENTl_Glut
chr2:71515376-71518794	009_L2_3_IT_PIR_ENTl_Glut
chr6:44219307-44221009	009_L2_3_IT_PIR_ENTl_Glut
chr1:122834254-122837357	009_L2_3_IT_PIR_ENTl_Glut
chr16:28869477-28874002	009_L2_3_IT_PIR_ENTl_Glut
chr1:156762701-156766001	009_L2_3_IT_PIR_ENTl_Glut
chr16:66453330-66454436	009_L2_3_IT_PIR_ENTl_Glut
chr5:141679112-141682819	009_L2_3_IT_PIR_ENTl_Glut
chr9:42582106-42586201	009_L2_3_IT_PIR_ENTl_Glut
chr19:23552193-23556172	009_L2_3_IT_PIR_ENTl_Glut
chr6:46117608-46119432	009_L2_3_IT_PIR_ENTl_Glut
chr16:7918017-7919277	009_L2_3_IT_PIR_ENTl_Glut
chr15:97657206-97658992	009_L2_3_IT_PIR_ENTl_Glut
chr13:57132421-57136159	009_L2_3_IT_PIR_ENTl_Glut
chr15:70606382-70607482	009_L2_3_IT_PIR_ENTl_Glut
chr3:25874072-25876652	009_L2_3_IT_PIR_ENTl_Glut
chr16:17642301-17643588	009_L2_3_IT_PIR_ENTl_Glut
chr19:42022215-42024244	009_L2_3_IT_PIR_ENTl_Glut
chr9:50002182-50004739	009_L2_3_IT_PIR_ENTl_Glut
chr14:117598222-117600773	009_L2_3_IT_PIR_ENTl_Glut
chr4:151403911-151406221	009_L2_3_IT_PIR_ENTl_Glut
chr10:82988608-82993079	009_L2_3_IT_PIR_ENTl_Glut
chr11:111343983-111345603	009_L2_3_IT_PIR_ENTl_Glut
chr11:101511949-101514810	009_L2_3_IT_PIR_ENTl_Glut
chr16:82616694-82619920	009_L2_3_IT_PIR_ENTl_Glut
chr1:180791251-180796309	009_L2_3_IT_PIR_ENTl_Glut
chr2:114829992-114835181	009_L2_3_IT_PIR_ENTl_Glut
chr2:168560168-168565430	009_L2_3_IT_PIR_ENTl_Glut
chr15:65863099-65865735	009_L2_3_IT_PIR_ENTl_Glut
chr8:53082014-53084700	009_L2_3_IT_PIR_ENTl_Glut
chr10:9074404-9076506	009_L2_3_IT_PIR_ENTl_Glut
chr5:139872868-139874644	009_L2_3_IT_PIR_ENTl_Glut
chr3:90624632-90627238	009_L2_3_IT_PIR_ENTl_Glut
chr6:21824734-21827190	009_L2_3_IT_PIR_ENTl_Glut
chr14:16971697-16974015	009_L2_3_IT_PIR_ENTl_Glut
chr4:77853652-77855454	009_L2_3_IT_PIR_ENTl_Glut
chr6:146098871-146100633	009_L2_3_IT_PIR_ENTl_Glut
chr3:90219347-90223242	009_L2_3_IT_PIR_ENTl_Glut
chr9:42717855-42720891	009_L2_3_IT_PIR_ENTl_Glut
chr14:108963317-108965190	009_L2_3_IT_PIR_ENTl_Glut
chr5:69311225-69313864	009_L2_3_IT_PIR_ENTl_Glut
chr7:133971649-133974478	009_L2_3_IT_PIR_ENTl_Glut
chr14:66482395-66484514	009_L2_3_IT_PIR_ENTl_Glut
chr18:58642714-58645975	009_L2_3_IT_PIR_ENTl_Glut
chr7:134167403-134168429	009_L2_3_IT_PIR_ENTl_Glut
chr2:13245524-13249731	009_L2_3_IT_PIR_ENTl_Glut
chr5:123800157-123804047	009_L2_3_IT_PIR_ENTl_Glut
chr6:58998625-59000012	009_L2_3_IT_PIR_ENTl_Glut
chr7:56794864-56797211	009_L2_3_IT_PIR_ENTl_Glut
chr12:40483437-40484794	009_L2_3_IT_PIR_ENTl_Glut
chr18:73845783-73848943	009_L2_3_IT_PIR_ENTl_Glut
chr4:77861683-77862645	009_L2_3_IT_PIR_ENTl_Glut
chr5:69275572-69278503	009_L2_3_IT_PIR_ENTl_Glut
chr8:59024387-59025793	009_L2_3_IT_PIR_ENTl_Glut
chr8:120598077-120600660	009_L2_3_IT_PIR_ENTl_Glut
chr19:22282884-22285133	009_L2_3_IT_PIR_ENTl_Glut
chr18:4943135-4946840	009_L2_3_IT_PIR_ENTl_Glut
chr4:65500823-65503317	009_L2_3_IT_PIR_ENTl_Glut
chr1:91128037-91129019	009_L2_3_IT_PIR_ENTl_Glut
chr8:37299248-37303418	009_L2_3_IT_PIR_ENTl_Glut
chr9:86247996-86251774	009_L2_3_IT_PIR_ENTl_Glut
chr6:14944263-14945585	009_L2_3_IT_PIR_ENTl_Glut
chr6:16319235-16321845	009_L2_3_IT_PIR_ENTl_Glut
chr5:19938772-19940280	009_L2_3_IT_PIR_ENTl_Glut
chr16:43181123-43182845	009_L2_3_IT_PIR_ENTl_Glut
chr12:52477320-52483440	009_L2_3_IT_PIR_ENTl_Glut
chr11:111319540-111320793	009_L2_3_IT_PIR_ENTl_Glut
chr6:66608741-66609964	009_L2_3_IT_PIR_ENTl_Glut
chr16:47010851-47011879	009_L2_3_IT_PIR_ENTl_Glut
chr3:99334334-99337394	009_L2_3_IT_PIR_ENTl_Glut
chr3:10584201-10588378	009_L2_3_IT_PIR_ENTl_Glut
chr16:14612663-14614694	009_L2_3_IT_PIR_ENTl_Glut
chr16:42218371-42219354	009_L2_3_IT_PIR_ENTl_Glut
chr11:51576325-51581091	009_L2_3_IT_PIR_ENTl_Glut
chrX:60045067-60047552	009_L2_3_IT_PIR_ENTl_Glut
chr6:121963214-121966686	009_L2_3_IT_PIR_ENTl_Glut
chr10:113060797-113063974	009_L2_3_IT_PIR_ENTl_Glut
chrX:167475672-167479961	009_L2_3_IT_PIR_ENTl_Glut
chr1:41531778-41533254	009_L2_3_IT_PIR_ENTl_Glut
chr3:79505181-79507269	009_L2_3_IT_PIR_ENTl_Glut
chr9:112064872-112066606	009_L2_3_IT_PIR_ENTl_Glut
chr1:103936641-103938845	009_L2_3_IT_PIR_ENTl_Glut
chr11:107730624-107736753	009_L2_3_IT_PIR_ENTl_Glut
chr11:5925086-5927249	009_L2_3_IT_PIR_ENTl_Glut
chr5:23188163-23191079	009_L2_3_IT_PIR_ENTl_Glut
chr1:116960668-116964481	009_L2_3_IT_PIR_ENTl_Glut
chr5:19103900-19104936	009_L2_3_IT_PIR_ENTl_Glut
chr10:56844580-56848748	009_L2_3_IT_PIR_ENTl_Glut
chr3:146704948-146706885	009_L2_3_IT_PIR_ENTl_Glut
chr11:109336952-109340639	009_L2_3_IT_PIR_ENTl_Glut
chr4:53143163-53147722	009_L2_3_IT_PIR_ENTl_Glut
chr17:56968356-56972145	009_L2_3_IT_PIR_ENTl_Glut
chr16:21723271-21726287	009_L2_3_IT_PIR_ENTl_Glut
chr9:78002399-78005955	009_L2_3_IT_PIR_ENTl_Glut
chr10:54119640-54122025	009_L2_3_IT_PIR_ENTl_Glut
chr3:35585407-35585866	009_L2_3_IT_PIR_ENTl_Glut
chr8:14016843-14018318	009_L2_3_IT_PIR_ENTl_Glut
chr11:56778953-56781398	009_L2_3_IT_PIR_ENTl_Glut
chr12:17972033-17975854	009_L2_3_IT_PIR_ENTl_Glut
chr2:100335198-100337929	009_L2_3_IT_PIR_ENTl_Glut
chr4:95826602-95829332	009_L2_3_IT_PIR_ENTl_Glut
chr9:73260842-73263026	009_L2_3_IT_PIR_ENTl_Glut
chr12:97638810-97641399	009_L2_3_IT_PIR_ENTl_Glut
chr9:24628843-24631061	009_L2_3_IT_PIR_ENTl_Glut
chr6:59111862-59113932	009_L2_3_IT_PIR_ENTl_Glut
chr16:77329010-77330236	009_L2_3_IT_PIR_ENTl_Glut
chr8:62605133-62606766	009_L2_3_IT_PIR_ENTl_Glut
chr4:97093920-97095081	009_L2_3_IT_PIR_ENTl_Glut
chr11:55065561-55067477	009_L2_3_IT_PIR_ENTl_Glut
chr16:13547927-13554515	009_L2_3_IT_PIR_ENTl_Glut
chr14:31119403-31121090	009_L2_3_IT_PIR_ENTl_Glut
chr14:60547316-60550523	009_L2_3_IT_PIR_ENTl_Glut
chr13:56848951-56851495	009_L2_3_IT_PIR_ENTl_Glut
chr5:115407976-115411163	009_L2_3_IT_PIR_ENTl_Glut
chr12:61682214-61684690	009_L2_3_IT_PIR_ENTl_Glut
chr6:146386846-146389758	009_L2_3_IT_PIR_ENTl_Glut
chr10:86523559-86526404	009_L2_3_IT_PIR_ENTl_Glut
chr12:91750840-91754305	009_L2_3_IT_PIR_ENTl_Glut
chr5:141676400-141678490	009_L2_3_IT_PIR_ENTl_Glut
chr12:52348498-52353502	009_L2_3_IT_PIR_ENTl_Glut
chr2:166089944-166091088	009_L2_3_IT_PIR_ENTl_Glut
chr17:90829845-90831990	009_L2_3_IT_PIR_ENTl_Glut
chr11:112511807-112515055	009_L2_3_IT_PIR_ENTl_Glut
chrX:87711060-87715457	009_L2_3_IT_PIR_ENTl_Glut
chr15:58181843-58183744	009_L2_3_IT_PIR_ENTl_Glut
chr11:92051595-92054780	009_L2_3_IT_PIR_ENTl_Glut
chr3:57663769-57665029	009_L2_3_IT_PIR_ENTl_Glut
chr10:8872606-8874756	009_L2_3_IT_PIR_ENTl_Glut
chr17:9388749-9392081	009_L2_3_IT_PIR_ENTl_Glut
chr1:112858136-112861138	009_L2_3_IT_PIR_ENTl_Glut
chr18:84230576-84233122	009_L2_3_IT_PIR_ENTl_Glut
chr10:83054567-83057422	009_L2_3_IT_PIR_ENTl_Glut
chr11:4416014-4420559	009_L2_3_IT_PIR_ENTl_Glut
chr2:46664726-46667079	009_L2_3_IT_PIR_ENTl_Glut
chr3:10252048-10256277	009_L2_3_IT_PIR_ENTl_Glut
chr9:73249427-73252085	009_L2_3_IT_PIR_ENTl_Glut
chr10:41349065-41353966	009_L2_3_IT_PIR_ENTl_Glut
chr11:16885866-16888549	009_L2_3_IT_PIR_ENTl_Glut
chr16:81169024-81170172	009_L2_3_IT_PIR_ENTl_Glut
chr2:56357814-56359348	009_L2_3_IT_PIR_ENTl_Glut
chr2:114286903-114288161	009_L2_3_IT_PIR_ENTl_Glut
chr6:146465528-146468791	009_L2_3_IT_PIR_ENTl_Glut
chr7:129342139-129346909	009_L2_3_IT_PIR_ENTl_Glut
chr8:118731051-118738404	009_L2_3_IT_PIR_ENTl_Glut
chr16:77736622-77737882	009_L2_3_IT_PIR_ENTl_Glut
chr6:62914923-62917389	009_L2_3_IT_PIR_ENTl_Glut
chr14:101893012-101896242	009_L2_3_IT_PIR_ENTl_Glut
chr3:103510624-103512691	009_L2_3_IT_PIR_ENTl_Glut
chr13:7592196-7593991	009_L2_3_IT_PIR_ENTl_Glut
chr5:103762005-103764719	009_L2_3_IT_PIR_ENTl_Glut
chr4:53126283-53132279	009_L2_3_IT_PIR_ENTl_Glut
chr9:83778394-83781456	009_L2_3_IT_PIR_ENTl_Glut
chr9:123488031-123493504	009_L2_3_IT_PIR_ENTl_Glut
chr8:126154078-126158806	009_L2_3_IT_PIR_ENTl_Glut
chr3:35855032-35856326	009_L2_3_IT_PIR_ENTl_Glut
chr13:25514291-25515954	009_L2_3_IT_PIR_ENTl_Glut
chr7:63529770-63532017	009_L2_3_IT_PIR_ENTl_Glut
chr8:39990133-39992238	009_L2_3_IT_PIR_ENTl_Glut
chr18:13939730-13944122	009_L2_3_IT_PIR_ENTl_Glut
chr1:113255041-113258082	009_L2_3_IT_PIR_ENTl_Glut
chrX:119555636-119557406	009_L2_3_IT_PIR_ENTl_Glut
chrX:7169892-7172429	009_L2_3_IT_PIR_ENTl_Glut
chr11:42945580-42950035	009_L2_3_IT_PIR_ENTl_Glut
chr7:134954929-134958691	009_L2_3_IT_PIR_ENTl_Glut
chr15:63824306-63828745	009_L2_3_IT_PIR_ENTl_Glut
chr10:119914622-119916515	009_L2_3_IT_PIR_ENTl_Glut
chr1:152795291-152797375	009_L2_3_IT_PIR_ENTl_Glut
chr2:30344705-30346505	009_L2_3_IT_PIR_ENTl_Glut
chr1:179443507-179449632	009_L2_3_IT_PIR_ENTl_Glut
chr8:39972017-39973918	009_L2_3_IT_PIR_ENTl_Glut
chr16:28843551-28845635	009_L2_3_IT_PIR_ENTl_Glut
chr5:148608186-148610535	009_L2_3_IT_PIR_ENTl_Glut
chr11:56841481-56843530	009_L2_3_IT_PIR_ENTl_Glut
chr1:162089997-162091614	009_L2_3_IT_PIR_ENTl_Glut
chr2:32521416-32523199	009_L2_3_IT_PIR_ENTl_Glut
chr10:120040688-120042819	009_L2_3_IT_PIR_ENTl_Glut
chr5:148678543-148680930	009_L2_3_IT_PIR_ENTl_Glut
chr12:48644846-48647148	009_L2_3_IT_PIR_ENTl_Glut
chr8:16676610-16678659	009_L2_3_IT_PIR_ENTl_Glut
chrX:7141698-7144315	009_L2_3_IT_PIR_ENTl_Glut
chr3:118455410-118458895	009_L2_3_IT_PIR_ENTl_Glut
chr2:11469639-11471835	009_L2_3_IT_PIR_ENTl_Glut
chr14:63836685-63839150	009_L2_3_IT_PIR_ENTl_Glut
chr1:158779969-158786764	009_L2_3_IT_PIR_ENTl_Glut
chr12:50864500-50866763	009_L2_3_IT_PIR_ENTl_Glut
chr11:15708713-15710802	009_L2_3_IT_PIR_ENTl_Glut
chr12:85558849-85561864	009_L2_3_IT_PIR_ENTl_Glut
chr10:71021273-71023531	009_L2_3_IT_PIR_ENTl_Glut
chr8:63822615-63824730	009_L2_3_IT_PIR_ENTl_Glut
chr15:46728074-46731580	009_L2_3_IT_PIR_ENTl_Glut
chr16:11838197-11839751	009_L2_3_IT_PIR_ENTl_Glut
chr7:77881464-77882839	009_L2_3_IT_PIR_ENTl_Glut
chr8:56934583-56938237	009_L2_3_IT_PIR_ENTl_Glut
chr6:42681017-42682278	009_L2_3_IT_PIR_ENTl_Glut
chr5:29843872-29846858	009_L2_3_IT_PIR_ENTl_Glut
chr2:14198973-14200818	009_L2_3_IT_PIR_ENTl_Glut
chr6:54061556-54064052	009_L2_3_IT_PIR_ENTl_Glut
chr18:57752372-57754289	009_L2_3_IT_PIR_ENTl_Glut
chr3:102123394-102125990	009_L2_3_IT_PIR_ENTl_Glut
chr19:19028228-19029864	009_L2_3_IT_PIR_ENTl_Glut
chr10:6526908-6528770	009_L2_3_IT_PIR_ENTl_Glut
chrX:9849802-9852082	009_L2_3_IT_PIR_ENTl_Glut
chr6:15178333-15180966	009_L2_3_IT_PIR_ENTl_Glut
chr7:6102013-6104684	009_L2_3_IT_PIR_ENTl_Glut
chr11:110632021-110635170	009_L2_3_IT_PIR_ENTl_Glut
chr16:48358887-48360660	009_L2_3_IT_PIR_ENTl_Glut
chr13:7554997-7556253	009_L2_3_IT_PIR_ENTl_Glut
chr16:43121309-43122752	009_L2_3_IT_PIR_ENTl_Glut
chr11:101492756-101498656	009_L2_3_IT_PIR_ENTl_Glut
chr3:131674709-131676334	009_L2_3_IT_PIR_ENTl_Glut
chr2:101118021-101120924	009_L2_3_IT_PIR_ENTl_Glut
chr6:108094704-108096666	009_L2_3_IT_PIR_ENTl_Glut
chr8:75111105-75114710	009_L2_3_IT_PIR_ENTl_Glut
chr10:4093226-4094747	009_L2_3_IT_PIR_ENTl_Glut
chr17:86923005-86925959	009_L2_3_IT_PIR_ENTl_Glut
chr14:25155624-25158858	009_L2_3_IT_PIR_ENTl_Glut
chr1:22429436-22431611	009_L2_3_IT_PIR_ENTl_Glut
chr7:18126909-18129189	009_L2_3_IT_PIR_ENTl_Glut
chr14:29588286-29593214	009_L2_3_IT_PIR_ENTl_Glut
chr18:22164054-22165584	009_L2_3_IT_PIR_ENTl_Glut
chr11:108878045-108880102	009_L2_3_IT_PIR_ENTl_Glut
chr7:71448950-71450374	009_L2_3_IT_PIR_ENTl_Glut
chr5:69066314-69069297	009_L2_3_IT_PIR_ENTl_Glut
chr6:39737476-39738889	009_L2_3_IT_PIR_ENTl_Glut
chr12:16473948-16478431	009_L2_3_IT_PIR_ENTl_Glut
chr2:45614171-45616226	009_L2_3_IT_PIR_ENTl_Glut
chr15:31939889-31941015	009_L2_3_IT_PIR_ENTl_Glut
chr11:41491413-41492637	009_L2_3_IT_PIR_ENTl_Glut
chr14:108965659-108967790	009_L2_3_IT_PIR_ENTl_Glut
chr6:146214192-146216788	009_L2_3_IT_PIR_ENTl_Glut
chr18:35085344-35089269	009_L2_3_IT_PIR_ENTl_Glut
chr1:86500967-86502876	009_L2_3_IT_PIR_ENTl_Glut
chr4:23673368-23675277	009_L2_3_IT_PIR_ENTl_Glut
chr4:108367706-108369410	009_L2_3_IT_PIR_ENTl_Glut
chr11:111298877-111300914	009_L2_3_IT_PIR_ENTl_Glut
chr6:145801252-145805732	009_L2_3_IT_PIR_ENTl_Glut
chr4:106742156-106744831	009_L2_3_IT_PIR_ENTl_Glut
chr10:54464999-54467060	009_L2_3_IT_PIR_ENTl_Glut
chr2:13636210-13637831	009_L2_3_IT_PIR_ENTl_Glut
chr2:70540148-70544114	009_L2_3_IT_PIR_ENTl_Glut
chr3:15006695-15009647	009_L2_3_IT_PIR_ENTl_Glut
chr3:128506546-128507485	009_L2_3_IT_PIR_ENTl_Glut
chr18:23106820-23109095	009_L2_3_IT_PIR_ENTl_Glut
chr11:117819761-117822629	009_L2_3_IT_PIR_ENTl_Glut
chr2:11531726-11533788	009_L2_3_IT_PIR_ENTl_Glut
chr1:3506806-3509844	009_L2_3_IT_PIR_ENTl_Glut
chr4:72192021-72194917	009_L2_3_IT_PIR_ENTl_Glut
chr15:13778913-13781058	009_L2_3_IT_PIR_ENTl_Glut
chr6:99187821-99190279	009_L2_3_IT_PIR_ENTl_Glut
chr11:100768121-100771797	009_L2_3_IT_PIR_ENTl_Glut
chr5:122688858-122691651	009_L2_3_IT_PIR_ENTl_Glut
chr16:6807084-6809371	009_L2_3_IT_PIR_ENTl_Glut
chr3:76818841-76822401	009_L2_3_IT_PIR_ENTl_Glut
chrX:139653237-139655348	009_L2_3_IT_PIR_ENTl_Glut
chr9:110642656-110645266	009_L2_3_IT_PIR_ENTl_Glut
chr1:186166665-186172770	009_L2_3_IT_PIR_ENTl_Glut
chr14:50612598-50615738	009_L2_3_IT_PIR_ENTl_Glut
chr12:46923849-46927029	009_L2_3_IT_PIR_ENTl_Glut
chr13:75577415-75579954	009_L2_3_IT_PIR_ENTl_Glut
chr8:98664670-98666386	009_L2_3_IT_PIR_ENTl_Glut
chr8:99809898-99812763	009_L2_3_IT_PIR_ENTl_Glut
chr6:82434564-82438486	009_L2_3_IT_PIR_ENTl_Glut
chr11:120441081-120445388	009_L2_3_IT_PIR_ENTl_Glut
chr19:50332501-50336230	009_L2_3_IT_PIR_ENTl_Glut
chr14:117576908-117578488	009_L2_3_IT_PIR_ENTl_Glut
chr4:94942226-94944519	009_L2_3_IT_PIR_ENTl_Glut
chr3:49011551-49013254	009_L2_3_IT_PIR_ENTl_Glut
chr9:116691802-116695400	009_L2_3_IT_PIR_ENTl_Glut
chr17:90603990-90607327	009_L2_3_IT_PIR_ENTl_Glut
chr16:7445079-7447187	009_L2_3_IT_PIR_ENTl_Glut
chr6:15443115-15444749	009_L2_3_IT_PIR_ENTl_Glut
chr16:28858098-28860466	009_L2_3_IT_PIR_ENTl_Glut
chr9:42854815-42856780	009_L2_3_IT_PIR_ENTl_Glut
chr2:18038198-18041879	009_L2_3_IT_PIR_ENTl_Glut
chr10:4120017-4121948	009_L2_3_IT_PIR_ENTl_Glut
chr3:65399264-65402463	009_L2_3_IT_PIR_ENTl_Glut
chr3:151064992-151067194	009_L2_3_IT_PIR_ENTl_Glut
chr1:153922499-153924170	009_L2_3_IT_PIR_ENTl_Glut
chr16:38827389-38829483	009_L2_3_IT_PIR_ENTl_Glut
chr5:114826121-114827341	009_L2_3_IT_PIR_ENTl_Glut
chr8:63340254-63342937	009_L2_3_IT_PIR_ENTl_Glut
chr5:141576353-141577920	009_L2_3_IT_PIR_ENTl_Glut
chr6:146211848-146213936	009_L2_3_IT_PIR_ENTl_Glut
chr15:32379309-32381237	009_L2_3_IT_PIR_ENTl_Glut
chr4:32435028-32438556	009_L2_3_IT_PIR_ENTl_Glut
chr16:80521708-80524453	009_L2_3_IT_PIR_ENTl_Glut
chr8:58075259-58077183	009_L2_3_IT_PIR_ENTl_Glut
chr15:87510216-87512793	009_L2_3_IT_PIR_ENTl_Glut
chr18:5473281-5475452	009_L2_3_IT_PIR_ENTl_Glut
chr7:112473683-112475770	009_L2_3_IT_PIR_ENTl_Glut
chr4:77534331-77537419	009_L2_3_IT_PIR_ENTl_Glut
chr6:96569075-96570240	009_L2_3_IT_PIR_ENTl_Glut
chr17:86928700-86933874	009_L2_3_IT_PIR_ENTl_Glut
chr9:122877208-122878786	009_L2_3_IT_PIR_ENTl_Glut
chr2:155738101-155741336	009_L2_3_IT_PIR_ENTl_Glut
chr13:115658096-115660299	009_L2_3_IT_PIR_ENTl_Glut
chr6:40128266-40130221	009_L2_3_IT_PIR_ENTl_Glut
chr14:109359246-109360372	009_L2_3_IT_PIR_ENTl_Glut
chr10:96905215-96906847	009_L2_3_IT_PIR_ENTl_Glut
chr15:76256300-76259051	009_L2_3_IT_PIR_ENTl_Glut
chr14:102327747-102329753	009_L2_3_IT_PIR_ENTl_Glut
chr13:104108899-104110225	009_L2_3_IT_PIR_ENTl_Glut
chr4:131934873-131938124	009_L2_3_IT_PIR_ENTl_Glut
chr7:133467630-133471168	009_L2_3_IT_PIR_ENTl_Glut
chr14:39401215-39403100	009_L2_3_IT_PIR_ENTl_Glut
chr12:47983837-47985212	009_L2_3_IT_PIR_ENTl_Glut
chr12:84234933-84236868	009_L2_3_IT_PIR_ENTl_Glut
chr7:134078997-134082074	009_L2_3_IT_PIR_ENTl_Glut
chr10:92263006-92265773	009_L2_3_IT_PIR_ENTl_Glut
chr14:117718226-117719480	009_L2_3_IT_PIR_ENTl_Glut
chr10:39177868-39183963	009_L2_3_IT_PIR_ENTl_Glut
chr4:65389288-65391563	009_L2_3_IT_PIR_ENTl_Glut
chr14:113219849-113221705	009_L2_3_IT_PIR_ENTl_Glut
chr16:36189262-36192520	009_L2_3_IT_PIR_ENTl_Glut
chr1:102509817-102512106	009_L2_3_IT_PIR_ENTl_Glut
chr9:33583391-33585937	009_L2_3_IT_PIR_ENTl_Glut
chr6:9844679-9846543	009_L2_3_IT_PIR_ENTl_Glut
chr12:7356378-7358636	009_L2_3_IT_PIR_ENTl_Glut
chr19:21731122-21734482	009_L2_3_IT_PIR_ENTl_Glut
chr13:16919386-16922228	009_L2_3_IT_PIR_ENTl_Glut
chr2:39561015-39563478	009_L2_3_IT_PIR_ENTl_Glut
chr10:63521536-63526220	009_L2_3_IT_PIR_ENTl_Glut
chr12:14736436-14738961	009_L2_3_IT_PIR_ENTl_Glut
chr6:112717061-112719438	009_L2_3_IT_PIR_ENTl_Glut
chr10:114438383-114440287	009_L2_3_IT_PIR_ENTl_Glut
chr4:41715742-41717249	009_L2_3_IT_PIR_ENTl_Glut
chr1:86640493-86643552	009_L2_3_IT_PIR_ENTl_Glut
chrX:139429840-139433234	009_L2_3_IT_PIR_ENTl_Glut
chr8:79112460-79113375	009_L2_3_IT_PIR_ENTl_Glut
chr19:50324763-50327188	009_L2_3_IT_PIR_ENTl_Glut
chr10:128243244-128245376	009_L2_3_IT_PIR_ENTl_Glut
chr13:59665256-59666892	009_L2_3_IT_PIR_ENTl_Glut
chr5:19364937-19366973	009_L2_3_IT_PIR_ENTl_Glut
chr10:91469905-91471136	009_L2_3_IT_PIR_ENTl_Glut
chr3:103396061-103398919	009_L2_3_IT_PIR_ENTl_Glut
chr2:58166714-58169744	009_L2_3_IT_PIR_ENTl_Glut
chr7:71623643-71624908	009_L2_3_IT_PIR_ENTl_Glut
chr12:26769262-26770996	009_L2_3_IT_PIR_ENTl_Glut
chr9:13631500-13635454	009_L2_3_IT_PIR_ENTl_Glut
chr14:115217768-115218823	009_L2_3_IT_PIR_ENTl_Glut
chr7:115985450-115988820	009_L2_3_IT_PIR_ENTl_Glut
chr19:50329482-50332490	009_L2_3_IT_PIR_ENTl_Glut
chr13:17449465-17452367	009_L2_3_IT_PIR_ENTl_Glut
chr2:53850525-53852632	009_L2_3_IT_PIR_ENTl_Glut
chr12:52589068-52591296	009_L2_3_IT_PIR_ENTl_Glut
chr16:35440479-35442313	009_L2_3_IT_PIR_ENTl_Glut
chr3:43246684-43251562	009_L2_3_IT_PIR_ENTl_Glut
chr5:21190148-21191778	009_L2_3_IT_PIR_ENTl_Glut
chrX:50096782-50100257	009_L2_3_IT_PIR_ENTl_Glut
chr6:48949409-48952005	009_L2_3_IT_PIR_ENTl_Glut
chr11:51920731-51924086	009_L2_3_IT_PIR_ENTl_Glut
chr8:72691924-72694329	009_L2_3_IT_PIR_ENTl_Glut
chr15:102380168-102382413	009_L2_3_IT_PIR_ENTl_Glut
chr11:38038699-38039676	009_L2_3_IT_PIR_ENTl_Glut
chr13:109437107-109438484	009_L2_3_IT_PIR_ENTl_Glut
chr2:45733313-45735869	009_L2_3_IT_PIR_ENTl_Glut
chr3:115082877-115084644	009_L2_3_IT_PIR_ENTl_Glut
chr10:91176793-91178829	009_L2_3_IT_PIR_ENTl_Glut
chr8:107136600-107138203	009_L2_3_IT_PIR_ENTl_Glut
chr12:105258600-105259717	009_L2_3_IT_PIR_ENTl_Glut
chr14:86450326-86452133	009_L2_3_IT_PIR_ENTl_Glut
chr12:49626335-49627632	009_L2_3_IT_PIR_ENTl_Glut
chr13:17290349-17292228	009_L2_3_IT_PIR_ENTl_Glut
chr16:7465257-7468115	009_L2_3_IT_PIR_ENTl_Glut
chr8:38586080-38587879	009_L2_3_IT_PIR_ENTl_Glut
chr18:58590495-58593073	009_L2_3_IT_PIR_ENTl_Glut
chr14:38958314-38960767	009_L2_3_IT_PIR_ENTl_Glut
chr12:16217823-16221281	009_L2_3_IT_PIR_ENTl_Glut
chr3:34132252-34136096	009_L2_3_IT_PIR_ENTl_Glut
chr19:54548387-54550197	009_L2_3_IT_PIR_ENTl_Glut
chr16:74680475-74684379	009_L2_3_IT_PIR_ENTl_Glut
chr14:75063463-75064911	009_L2_3_IT_PIR_ENTl_Glut
chr1:54882031-54883699	009_L2_3_IT_PIR_ENTl_Glut
chr2:56342601-56344223	009_L2_3_IT_PIR_ENTl_Glut
chr4:150993855-150997160	009_L2_3_IT_PIR_ENTl_Glut
chr15:33085963-33088686	009_L2_3_IT_PIR_ENTl_Glut
chr12:96761814-96764043	009_L2_3_IT_PIR_ENTl_Glut
chr14:117140750-117144488	009_L2_3_IT_PIR_ENTl_Glut
chr17:10476766-10481433	009_L2_3_IT_PIR_ENTl_Glut
chr6:38561635-38563323	009_L2_3_IT_PIR_ENTl_Glut
chr1:118234038-118237849	009_L2_3_IT_PIR_ENTl_Glut
chr2:50412717-50416570	009_L2_3_IT_PIR_ENTl_Glut
chr13:78843956-78846032	009_L2_3_IT_PIR_ENTl_Glut
chrX:14226002-14229390	009_L2_3_IT_PIR_ENTl_Glut
chr14:97880588-97882682	009_L2_3_IT_PIR_ENTl_Glut
chr1:17239447-17241772	009_L2_3_IT_PIR_ENTl_Glut
chr15:31631210-31634167	009_L2_3_IT_PIR_ENTl_Glut
chr13:108413252-108415863	009_L2_3_IT_PIR_ENTl_Glut
chr8:17484112-17485831	009_L2_3_IT_PIR_ENTl_Glut
chr6:65922057-65925538	009_L2_3_IT_PIR_ENTl_Glut
chr14:12475204-12476898	009_L2_3_IT_PIR_ENTl_Glut
chr6:13222774-13226738	009_L2_3_IT_PIR_ENTl_Glut
chr12:95438381-95440442	009_L2_3_IT_PIR_ENTl_Glut
chr14:67692809-67695020	009_L2_3_IT_PIR_ENTl_Glut
chr17:81603619-81605256	009_L2_3_IT_PIR_ENTl_Glut
chr18:43666229-43667465	009_L2_3_IT_PIR_ENTl_Glut
chr2:113893516-113895608	009_L2_3_IT_PIR_ENTl_Glut
chr5:14146364-14148401	009_L2_3_IT_PIR_ENTl_Glut
chr8:37315749-37317316	009_L2_3_IT_PIR_ENTl_Glut
chr3:156879004-156882005	009_L2_3_IT_PIR_ENTl_Glut
chr7:114701951-114703485	009_L2_3_IT_PIR_ENTl_Glut
chr16:87902885-87906995	009_L2_3_IT_PIR_ENTl_Glut
chr14:74913123-74915497	009_L2_3_IT_PIR_ENTl_Glut
chr3:136359877-136362437	009_L2_3_IT_PIR_ENTl_Glut
chr3:65781413-65783765	009_L2_3_IT_PIR_ENTl_Glut
chr8:44095564-44098841	009_L2_3_IT_PIR_ENTl_Glut
chr12:16356051-16358267	009_L2_3_IT_PIR_ENTl_Glut
chr17:5850545-5852927	009_L2_3_IT_PIR_ENTl_Glut
chr10:6241758-6246051	009_L2_3_IT_PIR_ENTl_Glut
chr8:40010463-40012316	009_L2_3_IT_PIR_ENTl_Glut
chr6:65449899-65451929	009_L2_3_IT_PIR_ENTl_Glut
chr8:79221578-79227618	009_L2_3_IT_PIR_ENTl_Glut
chr1:176671139-176676997	009_L2_3_IT_PIR_ENTl_Glut
chr2:14469015-14470575	009_L2_3_IT_PIR_ENTl_Glut
chr6:145834817-145838797	009_L2_3_IT_PIR_ENTl_Glut
chr14:51529527-51533467	009_L2_3_IT_PIR_ENTl_Glut
chr13:78836444-78838238	009_L2_3_IT_PIR_ENTl_Glut
chr9:25007257-25010548	009_L2_3_IT_PIR_ENTl_Glut
chr5:89275708-89278155	009_L2_3_IT_PIR_ENTl_Glut
chr9:77171169-77173269	009_L2_3_IT_PIR_ENTl_Glut
chr9:89552471-89554653	009_L2_3_IT_PIR_ENTl_Glut
chr4:148972024-148975649	009_L2_3_IT_PIR_ENTl_Glut
chr7:112533412-112537414	009_L2_3_IT_PIR_ENTl_Glut
chr9:42848013-42854557	009_L2_3_IT_PIR_ENTl_Glut
chr5:138015699-138017440	009_L2_3_IT_PIR_ENTl_Glut
chr17:15925167-15927884	009_L2_3_IT_PIR_ENTl_Glut
chr18:35522155-35524019	009_L2_3_IT_PIR_ENTl_Glut
chr2:41651646-41654112	009_L2_3_IT_PIR_ENTl_Glut
chr2:67077026-67080828	009_L2_3_IT_PIR_ENTl_Glut
chr13:21686144-21687587	009_L2_3_IT_PIR_ENTl_Glut
chr1:183208809-183214306	009_L2_3_IT_PIR_ENTl_Glut
chr10:92052024-92055608	009_L2_3_IT_PIR_ENTl_Glut
chr10:8724879-8731939	009_L2_3_IT_PIR_ENTl_Glut
chr19:49542200-49544822	009_L2_3_IT_PIR_ENTl_Glut
chr6:9980418-9982398	009_L2_3_IT_PIR_ENTl_Glut
chrX:138995686-138998073	009_L2_3_IT_PIR_ENTl_Glut
chr14:29558806-29563754	009_L2_3_IT_PIR_ENTl_Glut
chr9:82082448-82084798	009_L2_3_IT_PIR_ENTl_Glut
chr13:56542004-56545847	009_L2_3_IT_PIR_ENTl_Glut
chr11:60825132-60828450	009_L2_3_IT_PIR_ENTl_Glut
chr15:9801745-9804135	009_L2_3_IT_PIR_ENTl_Glut
chr3:137974642-137976309	009_L2_3_IT_PIR_ENTl_Glut
chr11:50479749-50482672	009_L2_3_IT_PIR_ENTl_Glut
chr1:129597948-129601668	009_L2_3_IT_PIR_ENTl_Glut
chr1:80565774-80569710	009_L2_3_IT_PIR_ENTl_Glut
chr6:52639574-52640845	009_L2_3_IT_PIR_ENTl_Glut
chr7:132691271-132694460	009_L2_3_IT_PIR_ENTl_Glut
chr4:140591849-140596197	009_L2_3_IT_PIR_ENTl_Glut
chr9:42366879-42368648	009_L2_3_IT_PIR_ENTl_Glut
chr10:98866013-98867164	009_L2_3_IT_PIR_ENTl_Glut
chr10:40327828-40330454	009_L2_3_IT_PIR_ENTl_Glut
chr11:21898415-21899829	009_L2_3_IT_PIR_ENTl_Glut
chr7:76472778-76475080	009_L2_3_IT_PIR_ENTl_Glut
chr12:69222614-69225001	009_L2_3_IT_PIR_ENTl_Glut
chr6:91592314-91595903	009_L2_3_IT_PIR_ENTl_Glut
chr16:46836367-46837795	009_L2_3_IT_PIR_ENTl_Glut
chr6:85864184-85866738	009_L2_3_IT_PIR_ENTl_Glut
chr8:110064335-110066084	009_L2_3_IT_PIR_ENTl_Glut
chr9:60010242-60012862	009_L2_3_IT_PIR_ENTl_Glut
chr11:15927406-15931006	009_L2_3_IT_PIR_ENTl_Glut
chr10:39645712-39650558	009_L2_3_IT_PIR_ENTl_Glut
chr17:71932345-71937624	009_L2_3_IT_PIR_ENTl_Glut
chr17:80339533-80341843	009_L2_3_IT_PIR_ENTl_Glut
chr18:85234064-85236025	009_L2_3_IT_PIR_ENTl_Glut
chr14:75245786-75249238	009_L2_3_IT_PIR_ENTl_Glut
chr12:105762321-105764049	009_L2_3_IT_PIR_ENTl_Glut
chr10:17113530-17114685	009_L2_3_IT_PIR_ENTl_Glut
chr13:112561901-112566053	009_L2_3_IT_PIR_ENTl_Glut
chr3:25860230-25862218	009_L2_3_IT_PIR_ENTl_Glut
chr3:60137898-60140652	009_L2_3_IT_PIR_ENTl_Glut
chr1:37525949-37529428	009_L2_3_IT_PIR_ENTl_Glut
chr1:110922978-110924327	009_L2_3_IT_PIR_ENTl_Glut
chr3:45142366-45144002	009_L2_3_IT_PIR_ENTl_Glut
chr3:77298014-77299863	009_L2_3_IT_PIR_ENTl_Glut
chr2:40281611-40283347	009_L2_3_IT_PIR_ENTl_Glut
chr4:77186312-77187899	009_L2_3_IT_PIR_ENTl_Glut
chr15:99363816-99365023	009_L2_3_IT_PIR_ENTl_Glut
chr18:35014273-35016194	009_L2_3_IT_PIR_ENTl_Glut
chr11:112128503-112129938	009_L2_3_IT_PIR_ENTl_Glut
chr11:10694334-10696113	009_L2_3_IT_PIR_ENTl_Glut
chr1:160861712-160864168	009_L2_3_IT_PIR_ENTl_Glut
chr16:36757982-36759970	009_L2_3_IT_PIR_ENTl_Glut
chr1:95715747-95719080	009_L2_3_IT_PIR_ENTl_Glut
chr1:102385566-102389544	009_L2_3_IT_PIR_ENTl_Glut
chr10:83223141-83224621	009_L2_3_IT_PIR_ENTl_Glut
chr11:114629775-114632148	009_L2_3_IT_PIR_ENTl_Glut
chr6:35958301-35958967	009_L2_3_IT_PIR_ENTl_Glut
chr16:68926366-68928239	009_L2_3_IT_PIR_ENTl_Glut
chrX:99932497-99934972	009_L2_3_IT_PIR_ENTl_Glut
chr18:8117565-8120574	009_L2_3_IT_PIR_ENTl_Glut
chr15:61421988-61423961	009_L2_3_IT_PIR_ENTl_Glut
chr12:68117230-68118965	009_L2_3_IT_PIR_ENTl_Glut
chr12:14587479-14588499	009_L2_3_IT_PIR_ENTl_Glut
chr3:46706529-46707500	009_L2_3_IT_PIR_ENTl_Glut
chr11:78314210-78316061	009_L2_3_IT_PIR_ENTl_Glut
chr13:24034922-24037851	009_L2_3_IT_PIR_ENTl_Glut
chr12:14234461-14237146	009_L2_3_IT_PIR_ENTl_Glut
chr10:70963180-70966064	009_L2_3_IT_PIR_ENTl_Glut
chr15:55608761-55613615	009_L2_3_IT_PIR_ENTl_Glut
chr2:69306571-69310063	009_L2_3_IT_PIR_ENTl_Glut
chr12:14728416-14731313	009_L2_3_IT_PIR_ENTl_Glut
chr6:44886084-44887093	009_L2_3_IT_PIR_ENTl_Glut
chr14:66552954-66556075	009_L2_3_IT_PIR_ENTl_Glut
chr6:16540793-16541450	009_L2_3_IT_PIR_ENTl_Glut
chr19:42002166-42003594	009_L2_3_IT_PIR_ENTl_Glut
chr6:143161557-143162859	009_L2_3_IT_PIR_ENTl_Glut
chr8:37505934-37506884	009_L2_3_IT_PIR_ENTl_Glut
chr8:41043164-41046700	009_L2_3_IT_PIR_ENTl_Glut
chr11:33305293-33308064	009_L2_3_IT_PIR_ENTl_Glut
chr14:110459721-110462106	009_L2_3_IT_PIR_ENTl_Glut
chr6:10032306-10034848	009_L2_3_IT_PIR_ENTl_Glut
chr12:98629276-98631667	009_L2_3_IT_PIR_ENTl_Glut
chr17:41463972-41465476	009_L2_3_IT_PIR_ENTl_Glut
chr2:95841682-95843050	009_L2_3_IT_PIR_ENTl_Glut
chr1:115730643-115732420	009_L2_3_IT_PIR_ENTl_Glut
chrX:59172079-59176268	009_L2_3_IT_PIR_ENTl_Glut
chr3:34125942-34127425	009_L2_3_IT_PIR_ENTl_Glut
chr14:63850615-63852631	009_L2_3_IT_PIR_ENTl_Glut
chr1:95296480-95300740	009_L2_3_IT_PIR_ENTl_Glut
chr2:60897138-60899606	009_L2_3_IT_PIR_ENTl_Glut
chr1:130097463-130099903	009_L2_3_IT_PIR_ENTl_Glut
chr16:81203562-81205021	009_L2_3_IT_PIR_ENTl_Glut
chr1:65852765-65854612	009_L2_3_IT_PIR_ENTl_Glut
chr15:46933389-46937691	009_L2_3_IT_PIR_ENTl_Glut
chr19:3584393-3587484	009_L2_3_IT_PIR_ENTl_Glut
chr3:78306761-78308171	009_L2_3_IT_PIR_ENTl_Glut
chr2:103172088-103174956	009_L2_3_IT_PIR_ENTl_Glut
chr7:57245891-57248857	009_L2_3_IT_PIR_ENTl_Glut
chr2:153714689-153717636	009_L2_3_IT_PIR_ENTl_Glut
chr8:59021716-59023909	009_L2_3_IT_PIR_ENTl_Glut
chr11:74700618-74701133	009_L2_3_IT_PIR_ENTl_Glut
chr16:32323072-32326064	009_L2_3_IT_PIR_ENTl_Glut
chr13:25451382-25454708	009_L2_3_IT_PIR_ENTl_Glut
chr13:95632510-95634773	009_L2_3_IT_PIR_ENTl_Glut
chr16:75372558-75374226	009_L2_3_IT_PIR_ENTl_Glut
chr16:14016129-14019014	009_L2_3_IT_PIR_ENTl_Glut
chr10:103522652-103525379	009_L2_3_IT_PIR_ENTl_Glut
chr5:35902645-35905243	009_L2_3_IT_PIR_ENTl_Glut
chr2:173623215-173625003	009_L2_3_IT_PIR_ENTl_Glut
chr6:86326827-86329228	009_L2_3_IT_PIR_ENTl_Glut
chr10:70983320-70984948	009_L2_3_IT_PIR_ENTl_Glut
chr1:65884517-65887456	009_L2_3_IT_PIR_ENTl_Glut
chr4:109093331-109094998	009_L2_3_IT_PIR_ENTl_Glut
chr10:24243711-24246398	009_L2_3_IT_PIR_ENTl_Glut
chr7:135022341-135026527	009_L2_3_IT_PIR_ENTl_Glut
chr4:88721385-88723838	009_L2_3_IT_PIR_ENTl_Glut
chr10:80194936-80198481	009_L2_3_IT_PIR_ENTl_Glut
chr17:78872502-78875953	009_L2_3_IT_PIR_ENTl_Glut
chr4:5286203-5289209	009_L2_3_IT_PIR_ENTl_Glut
chr11:109197827-109201479	009_L2_3_IT_PIR_ENTl_Glut
chr13:71387674-71389476	009_L2_3_IT_PIR_ENTl_Glut
chr15:22468264-22470156	009_L2_3_IT_PIR_ENTl_Glut
chr7:133944237-133946653	009_L2_3_IT_PIR_ENTl_Glut
chr10:6378984-6382252	009_L2_3_IT_PIR_ENTl_Glut
chr14:39316429-39318848	009_L2_3_IT_PIR_ENTl_Glut
chr12:65781547-65783384	009_L2_3_IT_PIR_ENTl_Glut
chr13:88061957-88064894	009_L2_3_IT_PIR_ENTl_Glut
chr1:52956819-52958650	009_L2_3_IT_PIR_ENTl_Glut
chr8:71626497-71628103	009_L2_3_IT_PIR_ENTl_Glut
chr12:14184566-14185804	009_L2_3_IT_PIR_ENTl_Glut
chr11:73426901-73428800	009_L2_3_IT_PIR_ENTl_Glut
chr12:26259007-26262171	009_L2_3_IT_PIR_ENTl_Glut
chr8:37286971-37288377	009_L2_3_IT_PIR_ENTl_Glut
chr4:92833649-92835927	009_L2_3_IT_PIR_ENTl_Glut
chr19:57405426-57408235	009_L2_3_IT_PIR_ENTl_Glut
chrX:139582550-139587008	009_L2_3_IT_PIR_ENTl_Glut
chr5:136252133-136253422	009_L2_3_IT_PIR_ENTl_Glut
chr13:108991873-108994539	009_L2_3_IT_PIR_ENTl_Glut
chr1:95405096-95406882	009_L2_3_IT_PIR_ENTl_Glut
chr10:92182203-92185613	009_L2_3_IT_PIR_ENTl_Glut
chr9:4089334-4090596	009_L2_3_IT_PIR_ENTl_Glut
chr6:65836222-65837999	009_L2_3_IT_PIR_ENTl_Glut
chr14:117488516-117489476	009_L2_3_IT_PIR_ENTl_Glut
chr14:9113131-9114818	009_L2_3_IT_PIR_ENTl_Glut
chr3:66560631-66562587	009_L2_3_IT_PIR_ENTl_Glut
chr11:5646543-5649083	009_L2_3_IT_PIR_ENTl_Glut
chrX:49044177-49046873	009_L2_3_IT_PIR_ENTl_Glut
chr19:23116086-23118641	009_L2_3_IT_PIR_ENTl_Glut
chr5:90998083-91000192	009_L2_3_IT_PIR_ENTl_Glut
chr10:35290534-35292029	009_L2_3_IT_PIR_ENTl_Glut
chr2:58162665-58164517	009_L2_3_IT_PIR_ENTl_Glut
chr9:77989144-77991321	009_L2_3_IT_PIR_ENTl_Glut
chr15:87342752-87344479	009_L2_3_IT_PIR_ENTl_Glut
chr13:19841060-19843257	009_L2_3_IT_PIR_ENTl_Glut
chr4:133790629-133795777	009_L2_3_IT_PIR_ENTl_Glut
chr13:96204611-96206501	009_L2_3_IT_PIR_ENTl_Glut
chr15:32365125-32369230	009_L2_3_IT_PIR_ENTl_Glut
chr11:59510572-59511825	009_L2_3_IT_PIR_ENTl_Glut
chr11:16236517-16238650	009_L2_3_IT_PIR_ENTl_Glut
chr19:15298906-15300575	009_L2_3_IT_PIR_ENTl_Glut
chr1:80636665-80638775	009_L2_3_IT_PIR_ENTl_Glut
chr6:45690245-45693407	009_L2_3_IT_PIR_ENTl_Glut
chr5:9627261-9629494	009_L2_3_IT_PIR_ENTl_Glut
chrX:157586098-157589182	009_L2_3_IT_PIR_ENTl_Glut
chr1:132253707-132254944	009_L2_3_IT_PIR_ENTl_Glut
chr5:80511160-80511923	009_L2_3_IT_PIR_ENTl_Glut
chrX:118209561-118211212	009_L2_3_IT_PIR_ENTl_Glut
chr16:28862656-28864193	009_L2_3_IT_PIR_ENTl_Glut
chr1:129749568-129752072	009_L2_3_IT_PIR_ENTl_Glut
chr2:41130611-41131898	009_L2_3_IT_PIR_ENTl_Glut
chr6:14935245-14937168	009_L2_3_IT_PIR_ENTl_Glut
chr19:32064009-32065783	009_L2_3_IT_PIR_ENTl_Glut
chr12:14214786-14217121	009_L2_3_IT_PIR_ENTl_Glut
chr3:97594720-97596488	009_L2_3_IT_PIR_ENTl_Glut
chr17:66132376-66134449	009_L2_3_IT_PIR_ENTl_Glut
chr16:96292717-96294262	009_L2_3_IT_PIR_ENTl_Glut
chr19:14946966-14952381	009_L2_3_IT_PIR_ENTl_Glut
chrX:145159678-145164411	009_L2_3_IT_PIR_ENTl_Glut
chr2:98756572-98757995	009_L2_3_IT_PIR_ENTl_Glut
chr13:19776868-19779163	009_L2_3_IT_PIR_ENTl_Glut
chr1:63400131-63402616	009_L2_3_IT_PIR_ENTl_Glut
chr3:134798712-134801119	009_L2_3_IT_PIR_ENTl_Glut
chr6:65795372-65798846	009_L2_3_IT_PIR_ENTl_Glut
chr11:107312735-107315802	009_L2_3_IT_PIR_ENTl_Glut
chr7:125760521-125763729	009_L2_3_IT_PIR_ENTl_Glut
chrX:46905820-46908127	009_L2_3_IT_PIR_ENTl_Glut
chr12:94863497-94864527	009_L2_3_IT_PIR_ENTl_Glut
chr3:149826049-149828049	009_L2_3_IT_PIR_ENTl_Glut
chr3:133936018-133939649	009_L2_3_IT_PIR_ENTl_Glut
chr4:32614912-32615946	009_L2_3_IT_PIR_ENTl_Glut
chr1:134163035-134165786	009_L2_3_IT_PIR_ENTl_Glut
chr14:66419523-66421705	009_L2_3_IT_PIR_ENTl_Glut
chr6:128502565-128506339	009_L2_3_IT_PIR_ENTl_Glut
chr5:69322731-69326369	009_L2_3_IT_PIR_ENTl_Glut
chr8:68826558-68829285	009_L2_3_IT_PIR_ENTl_Glut
chr6:15770216-15771574	009_L2_3_IT_PIR_ENTl_Glut
chr9:116846156-116848854	009_L2_3_IT_PIR_ENTl_Glut
chr3:136135366-136136629	009_L2_3_IT_PIR_ENTl_Glut
chr1:55278724-55281641	009_L2_3_IT_PIR_ENTl_Glut
chr17:61176110-61178067	009_L2_3_IT_PIR_ENTl_Glut
chr16:81102155-81103541	009_L2_3_IT_PIR_ENTl_Glut
chr16:74921686-74923249	009_L2_3_IT_PIR_ENTl_Glut
chr8:39974380-39976485	009_L2_3_IT_PIR_ENTl_Glut
chr12:112622109-112627059	009_L2_3_IT_PIR_ENTl_Glut
chr9:42393102-42396652	009_L2_3_IT_PIR_ENTl_Glut
chr16:28833072-28836327	009_L2_3_IT_PIR_ENTl_Glut
chr12:102520630-102523297	009_L2_3_IT_PIR_ENTl_Glut
chr14:7773697-7776085	009_L2_3_IT_PIR_ENTl_Glut
chr10:5782841-5785074	009_L2_3_IT_PIR_ENTl_Glut
chr6:20357727-20360301	009_L2_3_IT_PIR_ENTl_Glut
chr5:137661462-137663648	009_L2_3_IT_PIR_ENTl_Glut
chr4:137895614-137897892	009_L2_3_IT_PIR_ENTl_Glut
chr5:30095680-30098866	009_L2_3_IT_PIR_ENTl_Glut
chr8:53323741-53325523	009_L2_3_IT_PIR_ENTl_Glut
chr3:103202663-103205718	009_L2_3_IT_PIR_ENTl_Glut
chr18:50588113-50589513	009_L2_3_IT_PIR_ENTl_Glut
chr1:183154513-183156497	009_L2_3_IT_PIR_ENTl_Glut
chrX:139433730-139435702	009_L2_3_IT_PIR_ENTl_Glut
chr5:100576244-100579209	009_L2_3_IT_PIR_ENTl_Glut
chr1:115518075-115519978	009_L2_3_IT_PIR_ENTl_Glut
chr2:122583597-122585608	009_L2_3_IT_PIR_ENTl_Glut
chrX:108660200-108662139	009_L2_3_IT_PIR_ENTl_Glut
chrX:162378800-162381494	009_L2_3_IT_PIR_ENTl_Glut
chr10:51168237-51169651	009_L2_3_IT_PIR_ENTl_Glut
chr5:41150697-41153521	009_L2_3_IT_PIR_ENTl_Glut
chr8:106353583-106355698	009_L2_3_IT_PIR_ENTl_Glut
chr1:70207095-70208271	009_L2_3_IT_PIR_ENTl_Glut
chr16:74929393-74932264	009_L2_3_IT_PIR_ENTl_Glut
chr10:20885791-20888005	009_L2_3_IT_PIR_ENTl_Glut
chr5:68795788-68797400	009_L2_3_IT_PIR_ENTl_Glut
chr18:48726218-48727854	009_L2_3_IT_PIR_ENTl_Glut
chr5:25660386-25662324	009_L2_3_IT_PIR_ENTl_Glut
chr5:40067986-40069565	009_L2_3_IT_PIR_ENTl_Glut
chr15:72575632-72579579	009_L2_3_IT_PIR_ENTl_Glut
chr10:61527548-61529496	009_L2_3_IT_PIR_ENTl_Glut
chr7:126911339-126913082	009_L2_3_IT_PIR_ENTl_Glut
chr9:25715482-25720484	009_L2_3_IT_PIR_ENTl_Glut
chr9:18729560-18731513	009_L2_3_IT_PIR_ENTl_Glut
chr1:183191180-183196249	009_L2_3_IT_PIR_ENTl_Glut
chr3:143469376-143471359	009_L2_3_IT_PIR_ENTl_Glut
chr2:52215831-52217884	009_L2_3_IT_PIR_ENTl_Glut
chr18:33442699-33445349	009_L2_3_IT_PIR_ENTl_Glut
chr1:94511322-94514074	009_L2_3_IT_PIR_ENTl_Glut
chr5:76427437-76430648	009_L2_3_IT_PIR_ENTl_Glut
chr10:47825177-47827417	009_L2_3_IT_PIR_ENTl_Glut
chr15:33403411-33405898	009_L2_3_IT_PIR_ENTl_Glut
chr4:36676881-36678273	009_L2_3_IT_PIR_ENTl_Glut
chr7:83764473-83768217	009_L2_3_IT_PIR_ENTl_Glut
chr8:99762156-99763259	009_L2_3_IT_PIR_ENTl_Glut
chr16:40470850-40474389	009_L2_3_IT_PIR_ENTl_Glut
chr5:54402028-54404875	009_L2_3_IT_PIR_ENTl_Glut
chr3:110104005-110106349	009_L2_3_IT_PIR_ENTl_Glut
chr8:9593522-9596934	009_L2_3_IT_PIR_ENTl_Glut
chr9:13462835-13465953	009_L2_3_IT_PIR_ENTl_Glut
chr18:5789754-5792457	009_L2_3_IT_PIR_ENTl_Glut
chr18:22655597-22659201	009_L2_3_IT_PIR_ENTl_Glut
chr6:120078546-120081455	009_L2_3_IT_PIR_ENTl_Glut
chr18:24446623-24448669	009_L2_3_IT_PIR_ENTl_Glut
chr4:23713674-23714905	009_L2_3_IT_PIR_ENTl_Glut
chr17:72482387-72486475	009_L2_3_IT_PIR_ENTl_Glut
chr12:44103715-44105517	009_L2_3_IT_PIR_ENTl_Glut
chr15:78169321-78171667	009_L2_3_IT_PIR_ENTl_Glut
chr3:118525714-118527918	009_L2_3_IT_PIR_ENTl_Glut
chr10:9179947-9181195	009_L2_3_IT_PIR_ENTl_Glut
chr1:130171955-130174335	009_L2_3_IT_PIR_ENTl_Glut
chr2:26559527-26562387	009_L2_3_IT_PIR_ENTl_Glut
chr2:33043495-33045247	009_L2_3_IT_PIR_ENTl_Glut
chr4:76574086-76575488	009_L2_3_IT_PIR_ENTl_Glut
chr6:80575031-80577333	009_L2_3_IT_PIR_ENTl_Glut
chr9:14185610-14188629	009_L2_3_IT_PIR_ENTl_Glut
chr7:110000757-110003725	009_L2_3_IT_PIR_ENTl_Glut
chr9:72443975-72447117	009_L2_3_IT_PIR_ENTl_Glut
chrX:137872952-137873860	009_L2_3_IT_PIR_ENTl_Glut
chr8:59046414-59047064	009_L2_3_IT_PIR_ENTl_Glut
chr11:23774491-23776666	009_L2_3_IT_PIR_ENTl_Glut
chr1:158041809-158043616	009_L2_3_IT_PIR_ENTl_Glut
chr7:51359860-51360935	009_L2_3_IT_PIR_ENTl_Glut
chr11:110244530-110247104	009_L2_3_IT_PIR_ENTl_Glut
chr13:24385691-24387653	009_L2_3_IT_PIR_ENTl_Glut
chr14:66781818-66783347	009_L2_3_IT_PIR_ENTl_Glut
chr12:44966791-44968078	009_L2_3_IT_PIR_ENTl_Glut
chr11:113848756-113852267	009_L2_3_IT_PIR_ENTl_Glut
chr15:44256163-44258837	009_L2_3_IT_PIR_ENTl_Glut
chr16:29216429-29220605	009_L2_3_IT_PIR_ENTl_Glut
chr4:109421356-109423597	009_L2_3_IT_PIR_ENTl_Glut
chr10:51414218-51415717	009_L2_3_IT_PIR_ENTl_Glut
chr18:87480446-87482920	009_L2_3_IT_PIR_ENTl_Glut
chr6:21828020-21830125	009_L2_3_IT_PIR_ENTl_Glut
chr5:126565377-126567066	009_L2_3_IT_PIR_ENTl_Glut
chr18:63431596-63433936	009_L2_3_IT_PIR_ENTl_Glut
chr5:79442102-79444035	009_L2_3_IT_PIR_ENTl_Glut
chr18:24326148-24327576	009_L2_3_IT_PIR_ENTl_Glut
chr5:25167141-25168978	009_L2_3_IT_PIR_ENTl_Glut
chr4:131173110-131178165	009_L2_3_IT_PIR_ENTl_Glut
chr6:108383815-108385720	009_L2_3_IT_PIR_ENTl_Glut
chr11:10048494-10050778	009_L2_3_IT_PIR_ENTl_Glut
chr16:5915413-5917534	009_L2_3_IT_PIR_ENTl_Glut
chr6:34449488-34452065	009_L2_3_IT_PIR_ENTl_Glut
chr5:9503136-9505319	009_L2_3_IT_PIR_ENTl_Glut
chrX:165917217-165920035	009_L2_3_IT_PIR_ENTl_Glut
chr18:7544745-7547191	009_L2_3_IT_PIR_ENTl_Glut
chr3:84975747-84979260	009_L2_3_IT_PIR_ENTl_Glut
chr9:74315565-74317890	009_L2_3_IT_PIR_ENTl_Glut
chr2:121353868-121356369	009_L2_3_IT_PIR_ENTl_Glut
chr5:56121507-56123026	009_L2_3_IT_PIR_ENTl_Glut
chr5:141344480-141347508	009_L2_3_IT_PIR_ENTl_Glut
chr15:31552561-31556154	009_L2_3_IT_PIR_ENTl_Glut
chr6:65792129-65793873	009_L2_3_IT_PIR_ENTl_Glut
chr5:86077383-86079589	009_L2_3_IT_PIR_ENTl_Glut
chr13:29386468-29388748	009_L2_3_IT_PIR_ENTl_Glut
chr7:69554656-69556474	009_L2_3_IT_PIR_ENTl_Glut
chrX:49053464-49058280	009_L2_3_IT_PIR_ENTl_Glut
chr7:19672877-19674484	009_L2_3_IT_PIR_ENTl_Glut
chr8:44044541-44046497	009_L2_3_IT_PIR_ENTl_Glut
chr7:51301433-51303246	009_L2_3_IT_PIR_ENTl_Glut
chr4:38878827-38881973	009_L2_3_IT_PIR_ENTl_Glut
chr17:10617135-10618569	009_L2_3_IT_PIR_ENTl_Glut
chr9:65246420-65248160	009_L2_3_IT_PIR_ENTl_Glut
chr1:178961586-178964090	009_L2_3_IT_PIR_ENTl_Glut
chr11:15061160-15062458	009_L2_3_IT_PIR_ENTl_Glut
chr3:34094881-34097216	009_L2_3_IT_PIR_ENTl_Glut
chr18:6434907-6437329	009_L2_3_IT_PIR_ENTl_Glut
chr4:118194855-118196451	009_L2_3_IT_PIR_ENTl_Glut
chr9:73245194-73247532	009_L2_3_IT_PIR_ENTl_Glut
chr15:12033123-12035237	009_L2_3_IT_PIR_ENTl_Glut
chr9:52253599-52255722	009_L2_3_IT_PIR_ENTl_Glut
chr11:110735582-110738211	009_L2_3_IT_PIR_ENTl_Glut
chr14:59559108-59561213	009_L2_3_IT_PIR_ENTl_Glut
chr13:96157638-96159699	009_L2_3_IT_PIR_ENTl_Glut
chr13:81308110-81309778	009_L2_3_IT_PIR_ENTl_Glut
chr3:49059148-49062724	009_L2_3_IT_PIR_ENTl_Glut
chr5:36741453-36742761	009_L2_3_IT_PIR_ENTl_Glut
chr7:90094577-90098707	009_L2_3_IT_PIR_ENTl_Glut
chr14:117693980-117696673	009_L2_3_IT_PIR_ENTl_Glut
chr8:63267736-63269101	009_L2_3_IT_PIR_ENTl_Glut
chr2:15829584-15831847	009_L2_3_IT_PIR_ENTl_Glut
chr6:20466579-20468169	009_L2_3_IT_PIR_ENTl_Glut
chr2:56208775-56211204	009_L2_3_IT_PIR_ENTl_Glut
chr4:33696402-33697910	009_L2_3_IT_PIR_ENTl_Glut
chr12:44947438-44949972	009_L2_3_IT_PIR_ENTl_Glut
chr12:80496870-80498225	009_L2_3_IT_PIR_ENTl_Glut
chr6:98462953-98464982	009_L2_3_IT_PIR_ENTl_Glut
chr13:39214353-39217431	009_L2_3_IT_PIR_ENTl_Glut
chr14:83578686-83580708	009_L2_3_IT_PIR_ENTl_Glut
chr9:107553838-107555316	009_L2_3_IT_PIR_ENTl_Glut
chr13:40582659-40586819	009_L2_3_IT_PIR_ENTl_Glut
chr6:15033016-15034594	009_L2_3_IT_PIR_ENTl_Glut
chr12:104764964-104768108	009_L2_3_IT_PIR_ENTl_Glut
chr12:96159458-96161203	009_L2_3_IT_PIR_ENTl_Glut
chr6:42899488-42901148	009_L2_3_IT_PIR_ENTl_Glut
chr1:95681121-95682607	009_L2_3_IT_PIR_ENTl_Glut
chr17:12342436-12345545	009_L2_3_IT_PIR_ENTl_Glut
chr1:129626891-129630926	009_L2_3_IT_PIR_ENTl_Glut
chr6:20665964-20667622	009_L2_3_IT_PIR_ENTl_Glut
chr15:98498765-98502499	009_L2_3_IT_PIR_ENTl_Glut
chrX:96087462-96090596	009_L2_3_IT_PIR_ENTl_Glut
chr14:86680007-86682524	009_L2_3_IT_PIR_ENTl_Glut
chr17:10586533-10588327	009_L2_3_IT_PIR_ENTl_Glut
chr19:59823507-59826693	009_L2_3_IT_PIR_ENTl_Glut
chr19:3366567-3371103	009_L2_3_IT_PIR_ENTl_Glut
chr14:116279956-116282042	009_L2_3_IT_PIR_ENTl_Glut
chr2:96105638-96109258	009_L2_3_IT_PIR_ENTl_Glut
chr10:6424658-6426779	009_L2_3_IT_PIR_ENTl_Glut
chr18:43948650-43950220	009_L2_3_IT_PIR_ENTl_Glut
chr9:77999824-78000871	009_L2_3_IT_PIR_ENTl_Glut
chr15:60478743-60481067	009_L2_3_IT_PIR_ENTl_Glut
chr12:75756352-75758200	009_L2_3_IT_PIR_ENTl_Glut
chr3:131868946-131872061	009_L2_3_IT_PIR_ENTl_Glut
chr3:75961980-75964497	009_L2_3_IT_PIR_ENTl_Glut
chr10:12674880-12677300	009_L2_3_IT_PIR_ENTl_Glut
chr16:25715140-25717054	009_L2_3_IT_PIR_ENTl_Glut
chr16:28836696-28839506	009_L2_3_IT_PIR_ENTl_Glut
chr16:28975283-28978565	009_L2_3_IT_PIR_ENTl_Glut
chr6:50300839-50303283	009_L2_3_IT_PIR_ENTl_Glut
chr18:40406651-40408795	009_L2_3_IT_PIR_ENTl_Glut
chr11:29741967-29744030	009_L2_3_IT_PIR_ENTl_Glut
chr15:56300494-56302516	009_L2_3_IT_PIR_ENTl_Glut
chr3:124179105-124180775	009_L2_3_IT_PIR_ENTl_Glut
chr7:71846505-71848793	009_L2_3_IT_PIR_ENTl_Glut
chr3:94973948-94975422	009_L2_3_IT_PIR_ENTl_Glut
chr15:56041291-56044839	009_L2_3_IT_PIR_ENTl_Glut
chr3:133262244-133265024	009_L2_3_IT_PIR_ENTl_Glut
chr9:84979609-84982351	009_L2_3_IT_PIR_ENTl_Glut
chr1:132962750-132965652	009_L2_3_IT_PIR_ENTl_Glut
chr16:15061166-15062488	009_L2_3_IT_PIR_ENTl_Glut
chr5:31589093-31591156	009_L2_3_IT_PIR_ENTl_Glut
chr1:129489219-129490203	009_L2_3_IT_PIR_ENTl_Glut
chr6:145807164-145810651	009_L2_3_IT_PIR_ENTl_Glut
chr4:8744682-8746555	009_L2_3_IT_PIR_ENTl_Glut
chr16:77319742-77322080	009_L2_3_IT_PIR_ENTl_Glut
chr7:57069895-57072218	009_L2_3_IT_PIR_ENTl_Glut
chr2:122610585-122612713	009_L2_3_IT_PIR_ENTl_Glut
chr1:65926885-65930830	009_L2_3_IT_PIR_ENTl_Glut
chr7:134398227-134401464	009_L2_3_IT_PIR_ENTl_Glut
chr5:117340978-117343472	009_L2_3_IT_PIR_ENTl_Glut
chr11:87704161-87705887	009_L2_3_IT_PIR_ENTl_Glut
chr5:21209865-21214197	009_L2_3_IT_PIR_ENTl_Glut
chr2:8928086-8930050	009_L2_3_IT_PIR_ENTl_Glut
chr12:24749399-24752500	009_L2_3_IT_PIR_ENTl_Glut
chr11:71648902-71651358	009_L2_3_IT_PIR_ENTl_Glut
chr18:79311223-79312290	009_L2_3_IT_PIR_ENTl_Glut
chrX:87534907-87538183	009_L2_3_IT_PIR_ENTl_Glut
chr12:73359138-73361458	009_L2_3_IT_PIR_ENTl_Glut
chr3:81983427-81986657	009_L2_3_IT_PIR_ENTl_Glut
chr3:60527718-60529358	009_L2_3_IT_PIR_ENTl_Glut
chr1:80647359-80649003	009_L2_3_IT_PIR_ENTl_Glut
chr2:50491822-50494240	009_L2_3_IT_PIR_ENTl_Glut
chr4:8702297-8704522	009_L2_3_IT_PIR_ENTl_Glut
chr10:9338063-9341763	009_L2_3_IT_PIR_ENTl_Glut
chr10:92698754-92700856	009_L2_3_IT_PIR_ENTl_Glut
chr5:69075487-69077496	009_L2_3_IT_PIR_ENTl_Glut
chr5:56145611-56147650	009_L2_3_IT_PIR_ENTl_Glut
chr6:85374173-85375842	009_L2_3_IT_PIR_ENTl_Glut
chr3:78074834-78077230	009_L2_3_IT_PIR_ENTl_Glut
chr1:10954668-10957287	009_L2_3_IT_PIR_ENTl_Glut
chr9:42711069-42713960	009_L2_3_IT_PIR_ENTl_Glut
chr5:64587865-64590767	009_L2_3_IT_PIR_ENTl_Glut
chr10:113815210-113817564	009_L2_3_IT_PIR_ENTl_Glut
chr18:70895337-70898783	009_L2_3_IT_PIR_ENTl_Glut
chr10:48572072-48574586	009_L2_3_IT_PIR_ENTl_Glut
chr2:14679425-14682036	009_L2_3_IT_PIR_ENTl_Glut
chr9:50166650-50169814	009_L2_3_IT_PIR_ENTl_Glut
chr13:16831320-16833068	009_L2_3_IT_PIR_ENTl_Glut
chr3:44297934-44299342	009_L2_3_IT_PIR_ENTl_Glut
chr13:108997110-109000154	009_L2_3_IT_PIR_ENTl_Glut
chr10:92695385-92698064	009_L2_3_IT_PIR_ENTl_Glut
chr15:32707702-32711021	009_L2_3_IT_PIR_ENTl_Glut
chr1:122829105-122830909	009_L2_3_IT_PIR_ENTl_Glut
chr4:91564817-91566146	009_L2_3_IT_PIR_ENTl_Glut
chrX:56506955-56507962	009_L2_3_IT_PIR_ENTl_Glut
chr12:80545153-80548820	009_L2_3_IT_PIR_ENTl_Glut
chr15:26673528-26675067	009_L2_3_IT_PIR_ENTl_Glut
chr4:129235545-129237639	009_L2_3_IT_PIR_ENTl_Glut
chr10:59155604-59156986	009_L2_3_IT_PIR_ENTl_Glut
chr9:7332478-7334314	009_L2_3_IT_PIR_ENTl_Glut
chr14:85163628-85166038	009_L2_3_IT_PIR_ENTl_Glut
chr10:83164947-83166837	009_L2_3_IT_PIR_ENTl_Glut
chr2:75691520-75695149	009_L2_3_IT_PIR_ENTl_Glut
chr5:141592236-141594916	009_L2_3_IT_PIR_ENTl_Glut
chr3:95631632-95634687	009_L2_3_IT_PIR_ENTl_Glut
chr3:115225881-115227347	009_L2_3_IT_PIR_ENTl_Glut
chr14:84617152-84618907	009_L2_3_IT_PIR_ENTl_Glut
chr1:153534086-153536750	009_L2_3_IT_PIR_ENTl_Glut
chr6:30558370-30560685	009_L2_3_IT_PIR_ENTl_Glut
chr3:45529236-45532892	009_L2_3_IT_PIR_ENTl_Glut
chr1:151744699-151746827	009_L2_3_IT_PIR_ENTl_Glut
chr8:59009067-59010053	009_L2_3_IT_PIR_ENTl_Glut
chr1:86323961-86326015	009_L2_3_IT_PIR_ENTl_Glut
chr3:142390206-142393023	009_L2_3_IT_PIR_ENTl_Glut
chr10:120030423-120033412	009_L2_3_IT_PIR_ENTl_Glut
chr6:70819578-70821978	009_L2_3_IT_PIR_ENTl_Glut
chr13:19497389-19499933	009_L2_3_IT_PIR_ENTl_Glut
chr3:60412080-60414478	009_L2_3_IT_PIR_ENTl_Glut
chr3:10110999-10112505	009_L2_3_IT_PIR_ENTl_Glut
chr12:111793115-111795389	009_L2_3_IT_PIR_ENTl_Glut
chr13:109400428-109402509	009_L2_3_IT_PIR_ENTl_Glut
chr12:64049523-64052050	009_L2_3_IT_PIR_ENTl_Glut
chr9:14231396-14235852	009_L2_3_IT_PIR_ENTl_Glut
chr6:96268238-96270867	009_L2_3_IT_PIR_ENTl_Glut
chr10:50220146-50222252	009_L2_3_IT_PIR_ENTl_Glut
chr9:14260547-14263115	009_L2_3_IT_PIR_ENTl_Glut
chr5:59777363-59779628	009_L2_3_IT_PIR_ENTl_Glut
chr10:54046773-54048790	009_L2_3_IT_PIR_ENTl_Glut
chr18:7557734-7561059	009_L2_3_IT_PIR_ENTl_Glut
chr13:90743791-90746127	009_L2_3_IT_PIR_ENTl_Glut
chr15:58184006-58187153	009_L2_3_IT_PIR_ENTl_Glut
chr14:65303775-65306413	009_L2_3_IT_PIR_ENTl_Glut
chr9:117715898-117720524	009_L2_3_IT_PIR_ENTl_Glut
chr4:59657429-59660632	009_L2_3_IT_PIR_ENTl_Glut
chr12:11096394-11098072	009_L2_3_IT_PIR_ENTl_Glut
chr16:48259071-48261110	009_L2_3_IT_PIR_ENTl_Glut
chr6:129863673-129865783	009_L2_3_IT_PIR_ENTl_Glut
chr2:58148760-58150993	009_L2_3_IT_PIR_ENTl_Glut
chr10:54472322-54474400	009_L2_3_IT_PIR_ENTl_Glut
chr6:38608671-38609725	009_L2_3_IT_PIR_ENTl_Glut
chr5:65940862-65944275	009_L2_3_IT_PIR_ENTl_Glut
chr3:91898216-91899726	009_L2_3_IT_PIR_ENTl_Glut
chr13:81608836-81611287	009_L2_3_IT_PIR_ENTl_Glut
chr2:5870810-5872378	009_L2_3_IT_PIR_ENTl_Glut
chr11:70518328-70520905	009_L2_3_IT_PIR_ENTl_Glut
chr3:114103648-114104715	009_L2_3_IT_PIR_ENTl_Glut
chr6:14629045-14630557	009_L2_3_IT_PIR_ENTl_Glut
chr6:98075351-98077224	009_L2_3_IT_PIR_ENTl_Glut
chr11:39938823-39940105	009_L2_3_IT_PIR_ENTl_Glut
chrX:39088263-39091755	009_L2_3_IT_PIR_ENTl_Glut
chr1:99685618-99687999	009_L2_3_IT_PIR_ENTl_Glut
chr2:155363381-155365886	009_L2_3_IT_PIR_ENTl_Glut
chr14:115872859-115874396	009_L2_3_IT_PIR_ENTl_Glut
chr2:148694252-148696730	009_L2_3_IT_PIR_ENTl_Glut
chr2:27507453-27509526	009_L2_3_IT_PIR_ENTl_Glut
chrX:36235255-36238602	009_L2_3_IT_PIR_ENTl_Glut
chr12:85104449-85106705	009_L2_3_IT_PIR_ENTl_Glut
chrX:101807754-101809037	009_L2_3_IT_PIR_ENTl_Glut
chr2:124200946-124202313	009_L2_3_IT_PIR_ENTl_Glut
chr8:58747164-58749087	009_L2_3_IT_PIR_ENTl_Glut
chr13:92895723-92899567	009_L2_3_IT_PIR_ENTl_Glut
chrX:131696653-131698296	009_L2_3_IT_PIR_ENTl_Glut
chr6:145792147-145793915	009_L2_3_IT_PIR_ENTl_Glut
chr1:41104250-41106035	009_L2_3_IT_PIR_ENTl_Glut
chr1:129552685-129555130	009_L2_3_IT_PIR_ENTl_Glut
chr6:133366054-133368137	009_L2_3_IT_PIR_ENTl_Glut
chr14:91429580-91432408	009_L2_3_IT_PIR_ENTl_Glut
chr12:44943953-44946637	009_L2_3_IT_PIR_ENTl_Glut
chr5:91110756-91112823	009_L2_3_IT_PIR_ENTl_Glut
chr1:176256595-176259593	009_L2_3_IT_PIR_ENTl_Glut
chr2:137852875-137854956	009_L2_3_IT_PIR_ENTl_Glut
chr14:62268564-62272025	009_L2_3_IT_PIR_ENTl_Glut
chr4:6098103-6100450	009_L2_3_IT_PIR_ENTl_Glut
chr5:59726272-59726935	009_L2_3_IT_PIR_ENTl_Glut
chr9:73507732-73509640	009_L2_3_IT_PIR_ENTl_Glut
chr14:15036115-15039025	009_L2_3_IT_PIR_ENTl_Glut
chr2:108461767-108463174	009_L2_3_IT_PIR_ENTl_Glut
chr12:39084577-39088036	009_L2_3_IT_PIR_ENTl_Glut
chr9:77983686-77985798	009_L2_3_IT_PIR_ENTl_Glut
chr13:109893431-109895448	009_L2_3_IT_PIR_ENTl_Glut
chr19:27707906-27710523	009_L2_3_IT_PIR_ENTl_Glut
chr4:43310768-43313630	009_L2_3_IT_PIR_ENTl_Glut
chr5:141537059-141538481	009_L2_3_IT_PIR_ENTl_Glut
chr15:91062796-91066569	009_L2_3_IT_PIR_ENTl_Glut
chr16:25394131-25396790	009_L2_3_IT_PIR_ENTl_Glut
chr4:22640902-22642777	009_L2_3_IT_PIR_ENTl_Glut
chr7:77836961-77838698	009_L2_3_IT_PIR_ENTl_Glut
chr3:15196856-15199405	009_L2_3_IT_PIR_ENTl_Glut
chr3:9820678-9822552	009_L2_3_IT_PIR_ENTl_Glut
chr2:26562899-26564699	009_L2_3_IT_PIR_ENTl_Glut
chr4:97060507-97061827	009_L2_3_IT_PIR_ENTl_Glut
chr8:47336532-47338042	009_L2_3_IT_PIR_ENTl_Glut
chr18:17833951-17835759	009_L2_3_IT_PIR_ENTl_Glut
chr6:37734856-37736730	009_L2_3_IT_PIR_ENTl_Glut
chr18:53026889-53029084	009_L2_3_IT_PIR_ENTl_Glut
chr14:80392909-80394878	009_L2_3_IT_PIR_ENTl_Glut
chr12:36241026-36242951	009_L2_3_IT_PIR_ENTl_Glut
chr9:54990422-54993341	009_L2_3_IT_PIR_ENTl_Glut
chr2:180613751-180616864	009_L2_3_IT_PIR_ENTl_Glut
chr6:19912944-19915119	009_L2_3_IT_PIR_ENTl_Glut
chr2:16329118-16331219	009_L2_3_IT_PIR_ENTl_Glut
chr18:74094319-74096050	009_L2_3_IT_PIR_ENTl_Glut
chr2:54215774-54220225	009_L2_3_IT_PIR_ENTl_Glut
chr17:35214074-35216466	009_L2_3_IT_PIR_ENTl_Glut
chr19:21703947-21705575	009_L2_3_IT_PIR_ENTl_Glut
chr3:14973325-14975177	009_L2_3_IT_PIR_ENTl_Glut
chr8:40052051-40053570	009_L2_3_IT_PIR_ENTl_Glut
chr9:31993048-31994708	009_L2_3_IT_PIR_ENTl_Glut
chr2:51008910-51011072	009_L2_3_IT_PIR_ENTl_Glut
chr13:109335388-109337853	009_L2_3_IT_PIR_ENTl_Glut
chr14:74522423-74524478	009_L2_3_IT_PIR_ENTl_Glut
chr1:100464069-100465487	009_L2_3_IT_PIR_ENTl_Glut
chrX:114021927-114024208	009_L2_3_IT_PIR_ENTl_Glut
chr9:14568066-14573026	009_L2_3_IT_PIR_ENTl_Glut
chr15:77087139-77088897	009_L2_3_IT_PIR_ENTl_Glut
chr14:25362356-25363511	009_L2_3_IT_PIR_ENTl_Glut
chr14:66116586-66119695	009_L2_3_IT_PIR_ENTl_Glut
chr9:49941401-49942683	009_L2_3_IT_PIR_ENTl_Glut
chr15:82722954-82725663	009_L2_3_IT_PIR_ENTl_Glut
chr12:52265270-52267225	009_L2_3_IT_PIR_ENTl_Glut
chr15:29104354-29107013	009_L2_3_IT_PIR_ENTl_Glut
chr16:75389649-75391475	009_L2_3_IT_PIR_ENTl_Glut
chr1:65880538-65883585	009_L2_3_IT_PIR_ENTl_Glut
chr4:10335782-10337291	009_L2_3_IT_PIR_ENTl_Glut
chr12:92937013-92939440	009_L2_3_IT_PIR_ENTl_Glut
chr1:171256026-171258037	009_L2_3_IT_PIR_ENTl_Glut
chr13:81427230-81428592	009_L2_3_IT_PIR_ENTl_Glut
chr17:54137998-54140155	009_L2_3_IT_PIR_ENTl_Glut
chr19:34769970-34772451	009_L2_3_IT_PIR_ENTl_Glut
chr8:57702379-57705963	009_L2_3_IT_PIR_ENTl_Glut
chr2:72923200-72926413	009_L2_3_IT_PIR_ENTl_Glut
chr19:50349593-50352718	009_L2_3_IT_PIR_ENTl_Glut
chr15:57748679-57750883	009_L2_3_IT_PIR_ENTl_Glut
chr10:50569420-50571456	009_L2_3_IT_PIR_ENTl_Glut
chr14:38913104-38914341	009_L2_3_IT_PIR_ENTl_Glut
chr1:90110495-90112070	009_L2_3_IT_PIR_ENTl_Glut
chr9:117529387-117531293	009_L2_3_IT_PIR_ENTl_Glut
chr3:118472608-118474085	009_L2_3_IT_PIR_ENTl_Glut
chr7:51006871-51008693	009_L2_3_IT_PIR_ENTl_Glut
chr13:46052340-46054718	009_L2_3_IT_PIR_ENTl_Glut
chr5:55503937-55506254	009_L2_3_IT_PIR_ENTl_Glut
chr3:129547747-129550610	009_L2_3_IT_PIR_ENTl_Glut
chr13:60839527-60842343	009_L2_3_IT_PIR_ENTl_Glut
chr1:43944101-43945085	009_L2_3_IT_PIR_ENTl_Glut
chr2:58033734-58037019	009_L2_3_IT_PIR_ENTl_Glut
chr10:96527528-96529123	009_L2_3_IT_PIR_ENTl_Glut
chr1:127725309-127727011	009_L2_3_IT_PIR_ENTl_Glut
chr15:60504848-60509322	009_L2_3_IT_PIR_ENTl_Glut
chrX:104285511-104287628	009_L2_3_IT_PIR_ENTl_Glut
chrX:116879924-116881358	009_L2_3_IT_PIR_ENTl_Glut
chr17:58876679-58878093	009_L2_3_IT_PIR_ENTl_Glut
chr15:26738559-26739864	009_L2_3_IT_PIR_ENTl_Glut
chr14:72319287-72320420	009_L2_3_IT_PIR_ENTl_Glut
chr3:129486896-129490375	009_L2_3_IT_PIR_ENTl_Glut
chr13:108222360-108224517	009_L2_3_IT_PIR_ENTl_Glut
chr14:117440634-117442481	009_L2_3_IT_PIR_ENTl_Glut
chr4:76929884-76933433	009_L2_3_IT_PIR_ENTl_Glut
chr14:54265045-54266834	009_L2_3_IT_PIR_ENTl_Glut
chr1:126230229-126233265	009_L2_3_IT_PIR_ENTl_Glut
chr16:7655289-7658678	009_L2_3_IT_PIR_ENTl_Glut
chr16:75852324-75854545	009_L2_3_IT_PIR_ENTl_Glut
chr9:106096700-106098689	009_L2_3_IT_PIR_ENTl_Glut
chr15:41859488-41861349	009_L2_3_IT_PIR_ENTl_Glut
chr11:73521060-73523183	009_L2_3_IT_PIR_ENTl_Glut
chr14:94255208-94257471	009_L2_3_IT_PIR_ENTl_Glut
chr17:21054802-21057851	009_L2_3_IT_PIR_ENTl_Glut
chr1:129758445-129760806	009_L2_3_IT_PIR_ENTl_Glut
chr1:53604285-53606027	009_L2_3_IT_PIR_ENTl_Glut
chr6:86152637-86156444	009_L2_3_IT_PIR_ENTl_Glut
chr3:34264431-34266314	009_L2_3_IT_PIR_ENTl_Glut
chr12:79721491-79724114	009_L2_3_IT_PIR_ENTl_Glut
chr5:30667922-30670828	009_L2_3_IT_PIR_ENTl_Glut
chr4:15726547-15728656	009_L2_3_IT_PIR_ENTl_Glut
chr2:38986982-38989414	009_L2_3_IT_PIR_ENTl_Glut
chr9:120528551-120530141	009_L2_3_IT_PIR_ENTl_Glut
chr10:71073794-71076243	009_L2_3_IT_PIR_ENTl_Glut
chr16:86705279-86708510	009_L2_3_IT_PIR_ENTl_Glut
chr11:56921042-56923301	009_L2_3_IT_PIR_ENTl_Glut
chr1:135136144-135139238	009_L2_3_IT_PIR_ENTl_Glut
chr5:25662561-25664178	009_L2_3_IT_PIR_ENTl_Glut
chr9:72487757-72496812	009_L2_3_IT_PIR_ENTl_Glut
chr3:50334482-50336319	009_L2_3_IT_PIR_ENTl_Glut
chr5:6053500-6056477	009_L2_3_IT_PIR_ENTl_Glut
chr1:51820160-51822023	009_L2_3_IT_PIR_ENTl_Glut
chr8:45825382-45827996	009_L2_3_IT_PIR_ENTl_Glut
chr14:51993984-51998114	009_L2_3_IT_PIR_ENTl_Glut
chr6:50260584-50263090	009_L2_3_IT_PIR_ENTl_Glut
chr6:88815110-88817721	009_L2_3_IT_PIR_ENTl_Glut
chr19:17768707-17770550	009_L2_3_IT_PIR_ENTl_Glut
chr16:47596116-47598168	009_L2_3_IT_PIR_ENTl_Glut
chr12:44530578-44534184	009_L2_3_IT_PIR_ENTl_Glut
chr14:66097245-66099097	009_L2_3_IT_PIR_ENTl_Glut
chr18:21820024-21822325	009_L2_3_IT_PIR_ENTl_Glut
chr4:6783758-6784946	009_L2_3_IT_PIR_ENTl_Glut
chr2:158396223-158397995	009_L2_3_IT_PIR_ENTl_Glut
chr11:90733071-90734556	009_L2_3_IT_PIR_ENTl_Glut
chrX:137842466-137844561	009_L2_3_IT_PIR_ENTl_Glut
chr4:36824546-36826911	009_L2_3_IT_PIR_ENTl_Glut
chr2:37577371-37579045	009_L2_3_IT_PIR_ENTl_Glut
chr3:103668186-103669910	009_L2_3_IT_PIR_ENTl_Glut
chr6:7249644-7251609	009_L2_3_IT_PIR_ENTl_Glut
chr2:3674268-3676858	009_L2_3_IT_PIR_ENTl_Glut
chr5:91938106-91940579	009_L2_3_IT_PIR_ENTl_Glut
chr15:101102494-101107191	009_L2_3_IT_PIR_ENTl_Glut
chr11:104856689-104859725	009_L2_3_IT_PIR_ENTl_Glut
chr4:62432621-62436881	009_L2_3_IT_PIR_ENTl_Glut
chr4:66552532-66555863	009_L2_3_IT_PIR_ENTl_Glut
chr2:159958049-159960234	009_L2_3_IT_PIR_ENTl_Glut
chrX:13658541-13661618	009_L2_3_IT_PIR_ENTl_Glut
chr2:82527485-82529700	009_L2_3_IT_PIR_ENTl_Glut
chr18:8834030-8836389	009_L2_3_IT_PIR_ENTl_Glut
chrX:133842594-133844739	009_L2_3_IT_PIR_ENTl_Glut
chrX:16543974-16545826	009_L2_3_IT_PIR_ENTl_Glut
chr14:93797068-93798477	009_L2_3_IT_PIR_ENTl_Glut
chr8:59071002-59072953	009_L2_3_IT_PIR_ENTl_Glut
chr12:47993444-47995023	009_L2_3_IT_PIR_ENTl_Glut
chr9:35198799-35200838	009_L2_3_IT_PIR_ENTl_Glut
chr10:54482669-54484083	009_L2_3_IT_PIR_ENTl_Glut
chr16:7827205-7828292	009_L2_3_IT_PIR_ENTl_Glut
chr1:163374440-163376525	009_L2_3_IT_PIR_ENTl_Glut
chr3:75231302-75233656	009_L2_3_IT_PIR_ENTl_Glut
chrX:19288429-19290053	009_L2_3_IT_PIR_ENTl_Glut
chr13:109864829-109866543	009_L2_3_IT_PIR_ENTl_Glut
chr11:87108506-87110182	009_L2_3_IT_PIR_ENTl_Glut
chr9:109480295-109484802	009_L2_3_IT_PIR_ENTl_Glut
chr11:90218071-90221134	009_L2_3_IT_PIR_ENTl_Glut
chr11:56323227-56326084	009_L2_3_IT_PIR_ENTl_Glut
chr2:101235115-101237304	009_L2_3_IT_PIR_ENTl_Glut
chr15:22526619-22531689	009_L2_3_IT_PIR_ENTl_Glut
chr16:48403130-48405915	009_L2_3_IT_PIR_ENTl_Glut
chr14:97164562-97166784	009_L2_3_IT_PIR_ENTl_Glut
chr17:81597991-81599772	009_L2_3_IT_PIR_ENTl_Glut
chr10:62497847-62499551	009_L2_3_IT_PIR_ENTl_Glut
chr6:26847466-26848401	009_L2_3_IT_PIR_ENTl_Glut
chr13:41315567-41317902	009_L2_3_IT_PIR_ENTl_Glut
chr5:114863998-114866561	009_L2_3_IT_PIR_ENTl_Glut
chr15:86909463-86911790	009_L2_3_IT_PIR_ENTl_Glut
chr2:13956092-13958622	009_L2_3_IT_PIR_ENTl_Glut
chr2:18641923-18644143	009_L2_3_IT_PIR_ENTl_Glut
chr8:60343252-60345544	009_L2_3_IT_PIR_ENTl_Glut
chr13:110036987-110039456	009_L2_3_IT_PIR_ENTl_Glut
chr16:21752577-21754366	009_L2_3_IT_PIR_ENTl_Glut
chr8:21808525-21810310	009_L2_3_IT_PIR_ENTl_Glut
chr8:118325062-118327615	009_L2_3_IT_PIR_ENTl_Glut
chr12:99806450-99810516	009_L2_3_IT_PIR_ENTl_Glut
chr3:135555833-135558137	009_L2_3_IT_PIR_ENTl_Glut
chr12:91350697-91352029	009_L2_3_IT_PIR_ENTl_Glut
chr14:112372075-112373575	009_L2_3_IT_PIR_ENTl_Glut
chr5:20512012-20515322	009_L2_3_IT_PIR_ENTl_Glut
chr12:94297152-94298686	009_L2_3_IT_PIR_ENTl_Glut
chr7:73691234-73694497	009_L2_3_IT_PIR_ENTl_Glut
chr9:78005979-78007472	009_L2_3_IT_PIR_ENTl_Glut
chr17:85050218-85052559	009_L2_3_IT_PIR_ENTl_Glut
chr4:128912072-128916797	009_L2_3_IT_PIR_ENTl_Glut
chr2:20021419-20023827	009_L2_3_IT_PIR_ENTl_Glut
chr1:12286720-12289580	009_L2_3_IT_PIR_ENTl_Glut
chr6:78830380-78832411	009_L2_3_IT_PIR_ENTl_Glut
chr3:111900475-111902249	009_L2_3_IT_PIR_ENTl_Glut
chr18:24430093-24432363	009_L2_3_IT_PIR_ENTl_Glut
chr10:55117359-55119601	009_L2_3_IT_PIR_ENTl_Glut
chr5:90972425-90973580	009_L2_3_IT_PIR_ENTl_Glut
chr12:95132514-95134160	009_L2_3_IT_PIR_ENTl_Glut
chr12:66385330-66386837	009_L2_3_IT_PIR_ENTl_Glut
chr15:49131653-49134817	009_L2_3_IT_PIR_ENTl_Glut
chr12:47998133-47999717	009_L2_3_IT_PIR_ENTl_Glut
chr14:89655909-89657479	009_L2_3_IT_PIR_ENTl_Glut
chr7:39702761-39704626	009_L2_3_IT_PIR_ENTl_Glut
chr13:96468592-96471348	009_L2_3_IT_PIR_ENTl_Glut
chr15:57728324-57729558	009_L2_3_IT_PIR_ENTl_Glut
chrX:60550108-60555691	009_L2_3_IT_PIR_ENTl_Glut
chr9:82085233-82088338	009_L2_3_IT_PIR_ENTl_Glut
chr3:79523215-79525855	009_L2_3_IT_PIR_ENTl_Glut
chr3:115298502-115300028	009_L2_3_IT_PIR_ENTl_Glut
chr6:65730963-65732579	009_L2_3_IT_PIR_ENTl_Glut
chr8:116392477-116395015	009_L2_3_IT_PIR_ENTl_Glut
chr18:5494572-5498052	009_L2_3_IT_PIR_ENTl_Glut
chr11:9909226-9910860	009_L2_3_IT_PIR_ENTl_Glut
chr7:57024638-57028007	009_L2_3_IT_PIR_ENTl_Glut
chr2:84492452-84494689	009_L2_3_IT_PIR_ENTl_Glut
chr14:25593916-25595255	009_L2_3_IT_PIR_ENTl_Glut
chr3:136383271-136384071	009_L2_3_IT_PIR_ENTl_Glut
chr9:91768442-91771004	009_L2_3_IT_PIR_ENTl_Glut
chr13:112322472-112324892	009_L2_3_IT_PIR_ENTl_Glut
chr16:42928598-42930322	009_L2_3_IT_PIR_ENTl_Glut
chr1:163670073-163672305	009_L2_3_IT_PIR_ENTl_Glut
chr14:66716953-66718780	009_L2_3_IT_PIR_ENTl_Glut
chr14:117303786-117306220	009_L2_3_IT_PIR_ENTl_Glut
chr4:26412735-26414640	009_L2_3_IT_PIR_ENTl_Glut
chr3:60195057-60196520	009_L2_3_IT_PIR_ENTl_Glut
chr1:25477864-25479610	009_L2_3_IT_PIR_ENTl_Glut
chr11:101509234-101511581	009_L2_3_IT_PIR_ENTl_Glut
chr5:37302741-37304268	009_L2_3_IT_PIR_ENTl_Glut
chr6:99185196-99187721	009_L2_3_IT_PIR_ENTl_Glut
chr15:40920910-40922935	009_L2_3_IT_PIR_ENTl_Glut
chr18:69633799-69635377	009_L2_3_IT_PIR_ENTl_Glut
chr14:60553776-60555435	009_L2_3_IT_PIR_ENTl_Glut
chr19:22588755-22591140	009_L2_3_IT_PIR_ENTl_Glut
chr14:61768917-61770675	009_L2_3_IT_PIR_ENTl_Glut
chr12:79656377-79659401	009_L2_3_IT_PIR_ENTl_Glut
chr2:159260834-159263355	009_L2_3_IT_PIR_ENTl_Glut
chr9:123638196-123640779	009_L2_3_IT_PIR_ENTl_Glut
chr5:134327707-134331911	009_L2_3_IT_PIR_ENTl_Glut
chr16:19045343-19048012	009_L2_3_IT_PIR_ENTl_Glut
chr10:5949948-5951280	009_L2_3_IT_PIR_ENTl_Glut
chr10:8833260-8836964	009_L2_3_IT_PIR_ENTl_Glut
chr18:54049864-54051970	009_L2_3_IT_PIR_ENTl_Glut
chr1:69506870-69508589	009_L2_3_IT_PIR_ENTl_Glut
chr17:34577295-34579424	009_L2_3_IT_PIR_ENTl_Glut
chr11:41248713-41250753	009_L2_3_IT_PIR_ENTl_Glut
chr6:9262491-9264335	009_L2_3_IT_PIR_ENTl_Glut
chr15:8545749-8547979	009_L2_3_IT_PIR_ENTl_Glut
chr19:59788106-59789840	009_L2_3_IT_PIR_ENTl_Glut
chr13:109276737-109279358	009_L2_3_IT_PIR_ENTl_Glut
chr14:62391313-62394233	009_L2_3_IT_PIR_ENTl_Glut
chr2:35131853-35133733	009_L2_3_IT_PIR_ENTl_Glut
chr9:72451258-72454760	009_L2_3_IT_PIR_ENTl_Glut
chr2:117607374-117608965	009_L2_3_IT_PIR_ENTl_Glut
chr2:22683678-22685657	009_L2_3_IT_PIR_ENTl_Glut
chr2:131422509-131423858	009_L2_3_IT_PIR_ENTl_Glut
chr15:89595896-89597768	009_L2_3_IT_PIR_ENTl_Glut
chr19:26517284-26519108	009_L2_3_IT_PIR_ENTl_Glut
chr12:61724733-61726726	009_L2_3_IT_PIR_ENTl_Glut
chr16:35128814-35130853	009_L2_3_IT_PIR_ENTl_Glut
chr10:63553673-63555439	009_L2_3_IT_PIR_ENTl_Glut
chr18:32051396-32054188	009_L2_3_IT_PIR_ENTl_Glut
chr1:79890672-79894002	009_L2_3_IT_PIR_ENTl_Glut
chr12:41182058-41183681	009_L2_3_IT_PIR_ENTl_Glut
chr13:20000296-20002636	009_L2_3_IT_PIR_ENTl_Glut
chrX:168323101-168327045	009_L2_3_IT_PIR_ENTl_Glut
chr12:77558242-77561141	009_L2_3_IT_PIR_ENTl_Glut
chr19:52874248-52877073	009_L2_3_IT_PIR_ENTl_Glut
chr12:14023305-14026868	009_L2_3_IT_PIR_ENTl_Glut
chr4:59075442-59077432	009_L2_3_IT_PIR_ENTl_Glut
chr2:92627438-92631378	009_L2_3_IT_PIR_ENTl_Glut
chr6:96275576-96277103	009_L2_3_IT_PIR_ENTl_Glut
chr10:4289209-4291361	009_L2_3_IT_PIR_ENTl_Glut
chr16:92005423-92007367	009_L2_3_IT_PIR_ENTl_Glut
chr13:16068853-16070739	009_L2_3_IT_PIR_ENTl_Glut
chr6:42064984-42066325	009_L2_3_IT_PIR_ENTl_Glut
chr7:53325714-53328003	009_L2_3_IT_PIR_ENTl_Glut
chr7:136369475-136371469	009_L2_3_IT_PIR_ENTl_Glut
chr12:33740554-33742517	009_L2_3_IT_PIR_ENTl_Glut
chr10:56592502-56593802	009_L2_3_IT_PIR_ENTl_Glut
chr10:116958726-116960841	009_L2_3_IT_PIR_ENTl_Glut
chr2:123417726-123420758	009_L2_3_IT_PIR_ENTl_Glut
chr4:137910322-137913049	009_L2_3_IT_PIR_ENTl_Glut
chr19:28447319-28449423	009_L2_3_IT_PIR_ENTl_Glut
chr4:78024260-78025381	009_L2_3_IT_PIR_ENTl_Glut
chr10:12625699-12626960	009_L2_3_IT_PIR_ENTl_Glut
chr5:140207710-140209490	009_L2_3_IT_PIR_ENTl_Glut
chr12:80132021-80133556	009_L2_3_IT_PIR_ENTl_Glut
chr11:113964769-113966166	009_L2_3_IT_PIR_ENTl_Glut
chr13:7535357-7538870	009_L2_3_IT_PIR_ENTl_Glut
chr8:44005104-44006686	009_L2_3_IT_PIR_ENTl_Glut
chr16:67103662-67105540	009_L2_3_IT_PIR_ENTl_Glut
chr7:132680790-132682818	009_L2_3_IT_PIR_ENTl_Glut
chr18:89151367-89153399	009_L2_3_IT_PIR_ENTl_Glut
chr11:118037994-118039910	009_L2_3_IT_PIR_ENTl_Glut
chr10:114289178-114290778	009_L2_3_IT_PIR_ENTl_Glut
chr3:75204168-75205903	009_L2_3_IT_PIR_ENTl_Glut
chr3:81969953-81971425	009_L2_3_IT_PIR_ENTl_Glut
chr12:47188848-47190885	009_L2_3_IT_PIR_ENTl_Glut
chr12:68067263-68068256	009_L2_3_IT_PIR_ENTl_Glut
chr11:110931678-110934245	009_L2_3_IT_PIR_ENTl_Glut
chr10:61353586-61356257	009_L2_3_IT_PIR_ENTl_Glut
chr16:74884793-74886465	009_L2_3_IT_PIR_ENTl_Glut
chr10:14012551-14014834	009_L2_3_IT_PIR_ENTl_Glut
chr14:82046704-82048566	009_L2_3_IT_PIR_ENTl_Glut
chr1:21241364-21243888	009_L2_3_IT_PIR_ENTl_Glut
chr7:57376832-57379697	009_L2_3_IT_PIR_ENTl_Glut
chr2:34406099-34407446	009_L2_3_IT_PIR_ENTl_Glut
chr3:86962066-86965561	009_L2_3_IT_PIR_ENTl_Glut
chr4:88042130-88044392	009_L2_3_IT_PIR_ENTl_Glut
chr4:59722219-59725670	009_L2_3_IT_PIR_ENTl_Glut
chr1:106445126-106446885	009_L2_3_IT_PIR_ENTl_Glut
chr18:24441265-24444421	009_L2_3_IT_PIR_ENTl_Glut
chr7:133016930-133021540	009_L2_3_IT_PIR_ENTl_Glut
chr8:50042309-50043712	009_L2_3_IT_PIR_ENTl_Glut
chr7:128511303-128514047	009_L2_3_IT_PIR_ENTl_Glut
chr15:40770321-40772010	009_L2_3_IT_PIR_ENTl_Glut
chr4:24406275-24408596	009_L2_3_IT_PIR_ENTl_Glut
chr15:13349403-13351221	009_L2_3_IT_PIR_ENTl_Glut
chr8:45014120-45016977	009_L2_3_IT_PIR_ENTl_Glut
chr15:39784431-39787944	009_L2_3_IT_PIR_ENTl_Glut
chr17:78970492-78972586	009_L2_3_IT_PIR_ENTl_Glut
chr2:52284848-52287086	009_L2_3_IT_PIR_ENTl_Glut
chr14:20428243-20429687	009_L2_3_IT_PIR_ENTl_Glut
chr3:44576897-44578647	009_L2_3_IT_PIR_ENTl_Glut
chr6:148640442-148640978	009_L2_3_IT_PIR_ENTl_Glut
chr3:50364503-50368071	009_L2_3_IT_PIR_ENTl_Glut
chr7:117815167-117817720	009_L2_3_IT_PIR_ENTl_Glut
chr4:100731485-100732849	009_L2_3_IT_PIR_ENTl_Glut
chr12:94813653-94816036	009_L2_3_IT_PIR_ENTl_Glut
chr5:8417356-8419636	009_L2_3_IT_PIR_ENTl_Glut
chr10:6162159-6164938	009_L2_3_IT_PIR_ENTl_Glut
chr1:13298606-13300208	009_L2_3_IT_PIR_ENTl_Glut
chr2:43545568-43548077	009_L2_3_IT_PIR_ENTl_Glut
chr16:47590592-47592320	009_L2_3_IT_PIR_ENTl_Glut
chr1:110649604-110652455	009_L2_3_IT_PIR_ENTl_Glut
chr11:4601888-4604905	009_L2_3_IT_PIR_ENTl_Glut
chr11:38195672-38196559	009_L2_3_IT_PIR_ENTl_Glut
chr1:69616533-69618770	009_L2_3_IT_PIR_ENTl_Glut
chr14:117421885-117423643	009_L2_3_IT_PIR_ENTl_Glut
chr2:50485384-50487651	009_L2_3_IT_PIR_ENTl_Glut
chr3:147659067-147663224	009_L2_3_IT_PIR_ENTl_Glut
chr13:101577155-101578432	009_L2_3_IT_PIR_ENTl_Glut
chr5:69293483-69295988	009_L2_3_IT_PIR_ENTl_Glut
chr9:77942253-77943960	009_L2_3_IT_PIR_ENTl_Glut
chr3:32672044-32675548	009_L2_3_IT_PIR_ENTl_Glut
chrX:58414163-58416166	009_L2_3_IT_PIR_ENTl_Glut
chr4:115395376-115399941	009_L2_3_IT_PIR_ENTl_Glut
chr12:71820249-71824602	009_L2_3_IT_PIR_ENTl_Glut
chr9:96507229-96509214	009_L2_3_IT_PIR_ENTl_Glut
chr9:117542688-117547218	009_L2_3_IT_PIR_ENTl_Glut
chr9:25750893-25752375	009_L2_3_IT_PIR_ENTl_Glut
chr13:8465912-8468616	009_L2_3_IT_PIR_ENTl_Glut
chr15:18410645-18412086	009_L2_3_IT_PIR_ENTl_Glut
chr17:56295828-56298154	009_L2_3_IT_PIR_ENTl_Glut
chr3:65468989-65470700	009_L2_3_IT_PIR_ENTl_Glut
chr11:56684235-56686511	009_L2_3_IT_PIR_ENTl_Glut
chr6:69139708-69142637	009_L2_3_IT_PIR_ENTl_Glut
chr16:48445949-48449113	009_L2_3_IT_PIR_ENTl_Glut
chr2:6552613-6556096	009_L2_3_IT_PIR_ENTl_Glut
chr2:82812279-82815711	009_L2_3_IT_PIR_ENTl_Glut
chr15:55560427-55563194	009_L2_3_IT_PIR_ENTl_Glut
chr19:18584671-18587814	009_L2_3_IT_PIR_ENTl_Glut
chr4:92868029-92870602	009_L2_3_IT_PIR_ENTl_Glut
chr10:27944463-27948229	009_L2_3_IT_PIR_ENTl_Glut
chr3:100807973-100810004	009_L2_3_IT_PIR_ENTl_Glut
chr11:13397403-13398665	009_L2_3_IT_PIR_ENTl_Glut
chr18:73300323-73302198	009_L2_3_IT_PIR_ENTl_Glut
chr13:79329889-79331699	009_L2_3_IT_PIR_ENTl_Glut
chr11:46478000-46481080	009_L2_3_IT_PIR_ENTl_Glut
chr5:130361718-130365566	009_L2_3_IT_PIR_ENTl_Glut
chr9:117926013-117928231	009_L2_3_IT_PIR_ENTl_Glut
chr1:77244496-77247078	009_L2_3_IT_PIR_ENTl_Glut
chr9:71907836-71908754	009_L2_3_IT_PIR_ENTl_Glut
chr19:15329325-15331285	009_L2_3_IT_PIR_ENTl_Glut
chr8:59853277-59854809	009_L2_3_IT_PIR_ENTl_Glut
chr13:115901348-115903348	009_L2_3_IT_PIR_ENTl_Glut
chr3:87561579-87563387	009_L2_3_IT_PIR_ENTl_Glut
chr3:106632407-106634524	009_L2_3_IT_PIR_ENTl_Glut
chr1:166958946-166960413	009_L2_3_IT_PIR_ENTl_Glut
chr4:140936202-140938777	009_L2_3_IT_PIR_ENTl_Glut
chr1:76320632-76322502	009_L2_3_IT_PIR_ENTl_Glut
chrX:17369694-17371348	009_L2_3_IT_PIR_ENTl_Glut
chr12:79405546-79408329	009_L2_3_IT_PIR_ENTl_Glut
chr17:9798277-9801819	009_L2_3_IT_PIR_ENTl_Glut
chr11:76007357-76009391	009_L2_3_IT_PIR_ENTl_Glut
chr9:81307600-81310430	009_L2_3_IT_PIR_ENTl_Glut
chr8:63421731-63423894	009_L2_3_IT_PIR_ENTl_Glut
chr2:112711549-112713022	009_L2_3_IT_PIR_ENTl_Glut
chr6:19710354-19711890	009_L2_3_IT_PIR_ENTl_Glut
chr17:51444038-51446383	009_L2_3_IT_PIR_ENTl_Glut
chr3:34468953-34472341	009_L2_3_IT_PIR_ENTl_Glut
chr6:41946771-41948726	009_L2_3_IT_PIR_ENTl_Glut
chr3:153797697-153800693	009_L2_3_IT_PIR_ENTl_Glut
chr3:136183042-136186389	009_L2_3_IT_PIR_ENTl_Glut
chr13:86078709-86080062	009_L2_3_IT_PIR_ENTl_Glut
chr18:41903682-41905704	009_L2_3_IT_PIR_ENTl_Glut
chr12:96541369-96542279	009_L2_3_IT_PIR_ENTl_Glut
chr7:132615494-132617518	009_L2_3_IT_PIR_ENTl_Glut
chr1:73932278-73933977	009_L2_3_IT_PIR_ENTl_Glut
chr14:66045762-66048875	009_L2_3_IT_PIR_ENTl_Glut
chr1:104867259-104871504	009_L2_3_IT_PIR_ENTl_Glut
chr1:179157074-179160408	009_L2_3_IT_PIR_ENTl_Glut
chr14:117065998-117069057	009_L2_3_IT_PIR_ENTl_Glut
chr5:9520254-9521925	009_L2_3_IT_PIR_ENTl_Glut
chr18:55001693-55006062	009_L2_3_IT_PIR_ENTl_Glut
chr9:26851801-26855034	009_L2_3_IT_PIR_ENTl_Glut
chr15:102295966-102297242	009_L2_3_IT_PIR_ENTl_Glut
chr6:71347359-71349023	009_L2_3_IT_PIR_ENTl_Glut
chr3:10549894-10551121	009_L2_3_IT_PIR_ENTl_Glut
chr13:26780430-26782935	009_L2_3_IT_PIR_ENTl_Glut
chr11:99025560-99026928	009_L2_3_IT_PIR_ENTl_Glut
chr19:49121016-49123364	009_L2_3_IT_PIR_ENTl_Glut
chr8:32252620-32254393	009_L2_3_IT_PIR_ENTl_Glut
chr10:9529048-9532291	009_L2_3_IT_PIR_ENTl_Glut
chr13:90435627-90437052	009_L2_3_IT_PIR_ENTl_Glut
chr8:111520824-111522624	009_L2_3_IT_PIR_ENTl_Glut
chr9:42649630-42653183	009_L2_3_IT_PIR_ENTl_Glut
chr5:138183194-138184280	009_L2_3_IT_PIR_ENTl_Glut
chr1:112844847-112846657	009_L2_3_IT_PIR_ENTl_Glut
chr6:103342518-103347458	009_L2_3_IT_PIR_ENTl_Glut
chr14:80362940-80365774	009_L2_3_IT_PIR_ENTl_Glut
chr1:101396452-101398551	009_L2_3_IT_PIR_ENTl_Glut
chr7:136928650-136931738	009_L2_3_IT_PIR_ENTl_Glut
chr12:5503392-5506122	009_L2_3_IT_PIR_ENTl_Glut
chr12:40802896-40805761	009_L2_3_IT_PIR_ENTl_Glut
chr13:8475553-8477287	009_L2_3_IT_PIR_ENTl_Glut
chr14:97596250-97599459	009_L2_3_IT_PIR_ENTl_Glut
chr2:51767966-51771750	009_L2_3_IT_PIR_ENTl_Glut
chr10:108786198-108788456	009_L2_3_IT_PIR_ENTl_Glut
chr19:25880422-25881752	009_L2_3_IT_PIR_ENTl_Glut
chr1:158793453-158795740	009_L2_3_IT_PIR_ENTl_Glut
chr8:122025447-122026856	009_L2_3_IT_PIR_ENTl_Glut
chr13:109544280-109548096	009_L2_3_IT_PIR_ENTl_Glut
chr14:56846848-56848236	009_L2_3_IT_PIR_ENTl_Glut
chr12:10712200-10713394	009_L2_3_IT_PIR_ENTl_Glut
chr4:75944284-75946046	009_L2_3_IT_PIR_ENTl_Glut
chr1:122978327-122981522	009_L2_3_IT_PIR_ENTl_Glut
chr13:109406302-109407896	009_L2_3_IT_PIR_ENTl_Glut
chr3:102108622-102110469	009_L2_3_IT_PIR_ENTl_Glut
chr18:6383514-6385347	009_L2_3_IT_PIR_ENTl_Glut
chr12:10647890-10649729	009_L2_3_IT_PIR_ENTl_Glut
chr8:127484552-127486764	009_L2_3_IT_PIR_ENTl_Glut
chr8:25473540-25475998	009_L2_3_IT_PIR_ENTl_Glut
chr16:55171056-55173224	009_L2_3_IT_PIR_ENTl_Glut
chr14:117295830-117298093	009_L2_3_IT_PIR_ENTl_Glut
chr6:42966089-42968046	009_L2_3_IT_PIR_ENTl_Glut
chr15:56164203-56165622	009_L2_3_IT_PIR_ENTl_Glut
chr6:29934631-29936769	009_L2_3_IT_PIR_ENTl_Glut
chr1:12246049-12247597	009_L2_3_IT_PIR_ENTl_Glut
chr5:116354046-116356193	009_L2_3_IT_PIR_ENTl_Glut
chr10:112765887-112767710	009_L2_3_IT_PIR_ENTl_Glut
chr2:159967681-159969491	009_L2_3_IT_PIR_ENTl_Glut
chr8:22373537-22375107	009_L2_3_IT_PIR_ENTl_Glut
chr12:49534267-49535789	009_L2_3_IT_PIR_ENTl_Glut
chr8:37337066-37338781	009_L2_3_IT_PIR_ENTl_Glut
chr11:18771195-18773329	009_L2_3_IT_PIR_ENTl_Glut
chr11:23024152-23027028	009_L2_3_IT_PIR_ENTl_Glut
chr14:113120773-113122975	009_L2_3_IT_PIR_ENTl_Glut
chr4:48990774-48992706	009_L2_3_IT_PIR_ENTl_Glut
chr2:80415201-80417840	009_L2_3_IT_PIR_ENTl_Glut
chr5:83415554-83416875	009_L2_3_IT_PIR_ENTl_Glut
chr10:54400403-54402808	009_L2_3_IT_PIR_ENTl_Glut
chr14:55914202-55916198	009_L2_3_IT_PIR_ENTl_Glut
chr10:6095642-6098035	009_L2_3_IT_PIR_ENTl_Glut
chr19:35116310-35118607	009_L2_3_IT_PIR_ENTl_Glut
chrX:167181837-167183981	009_L2_3_IT_PIR_ENTl_Glut
chr18:80242882-80246041	009_L2_3_IT_PIR_ENTl_Glut
chr9:42764082-42766689	009_L2_3_IT_PIR_ENTl_Glut
chr9:96373286-96375000	009_L2_3_IT_PIR_ENTl_Glut
chrX:165045700-165047602	009_L2_3_IT_PIR_ENTl_Glut
chr6:24835349-24838529	009_L2_3_IT_PIR_ENTl_Glut
chr9:54566278-54567797	009_L2_3_IT_PIR_ENTl_Glut
chr16:45573096-45575341	009_L2_3_IT_PIR_ENTl_Glut
chr16:47605376-47607760	009_L2_3_IT_PIR_ENTl_Glut
chr8:105456055-105458446	009_L2_3_IT_PIR_ENTl_Glut
chr8:81359878-81361727	009_L2_3_IT_PIR_ENTl_Glut
chr11:119470573-119473811	009_L2_3_IT_PIR_ENTl_Glut
chr2:43111997-43113648	009_L2_3_IT_PIR_ENTl_Glut
chr11:115584182-115585551	009_L2_3_IT_PIR_ENTl_Glut
chr15:27502519-27506136	009_L2_3_IT_PIR_ENTl_Glut
chr1:135139778-135141546	009_L2_3_IT_PIR_ENTl_Glut
chr1:67124471-67125689	009_L2_3_IT_PIR_ENTl_Glut
chr7:92991274-92995241	009_L2_3_IT_PIR_ENTl_Glut
chr6:138531828-138533284	009_L2_3_IT_PIR_ENTl_Glut
chr1:136536996-136539481	009_L2_3_IT_PIR_ENTl_Glut
chr1:128198233-128201085	009_L2_3_IT_PIR_ENTl_Glut
chr1:155076986-155079267	009_L2_3_IT_PIR_ENTl_Glut
chr14:107953751-107956089	009_L2_3_IT_PIR_ENTl_Glut
chr1:67535912-67536842	009_L2_3_IT_PIR_ENTl_Glut
chr6:97330445-97333528	009_L2_3_IT_PIR_ENTl_Glut
chr2:76534166-76536470	009_L2_3_IT_PIR_ENTl_Glut
chr9:79332764-79335304	009_L2_3_IT_PIR_ENTl_Glut
chr14:44045118-44048864	009_L2_3_IT_PIR_ENTl_Glut
chr8:127182045-127185684	009_L2_3_IT_PIR_ENTl_Glut
chr3:88117314-88119328	009_L2_3_IT_PIR_ENTl_Glut
chr14:56817057-56818843	009_L2_3_IT_PIR_ENTl_Glut
chr2:168519361-168523568	009_L2_3_IT_PIR_ENTl_Glut
chr9:50700602-50703097	009_L2_3_IT_PIR_ENTl_Glut
chr10:91331138-91332271	009_L2_3_IT_PIR_ENTl_Glut
chr3:94465289-94466570	009_L2_3_IT_PIR_ENTl_Glut
chr12:13781958-13784420	009_L2_3_IT_PIR_ENTl_Glut
chr18:70885657-70887997	009_L2_3_IT_PIR_ENTl_Glut
chr1:106470239-106471831	009_L2_3_IT_PIR_ENTl_Glut
chr11:31982364-31983639	009_L2_3_IT_PIR_ENTl_Glut
chr14:60768220-60770360	009_L2_3_IT_PIR_ENTl_Glut
chr11:18069298-18071698	009_L2_3_IT_PIR_ENTl_Glut
chr10:32268399-32269764	009_L2_3_IT_PIR_ENTl_Glut
chr2:123770824-123772744	009_L2_3_IT_PIR_ENTl_Glut
chr9:109008417-109010060	009_L2_3_IT_PIR_ENTl_Glut
chr14:101051218-101053268	009_L2_3_IT_PIR_ENTl_Glut
chr14:96430536-96432114	009_L2_3_IT_PIR_ENTl_Glut
chr14:97557046-97558212	009_L2_3_IT_PIR_ENTl_Glut
chr9:41095178-41100836	009_L2_3_IT_PIR_ENTl_Glut
chr6:78789849-78791775	009_L2_3_IT_PIR_ENTl_Glut
chr10:61569153-61570524	009_L2_3_IT_PIR_ENTl_Glut
chr4:40217577-40219548	009_L2_3_IT_PIR_ENTl_Glut
chr4:32465390-32466862	009_L2_3_IT_PIR_ENTl_Glut
chrX:37491146-37494031	009_L2_3_IT_PIR_ENTl_Glut
chr9:86014930-86017081	009_L2_3_IT_PIR_ENTl_Glut
chr2:81892231-81894244	009_L2_3_IT_PIR_ENTl_Glut
chr8:84633239-84634640	009_L2_3_IT_PIR_ENTl_Glut
chr3:152264577-152266854	009_L2_3_IT_PIR_ENTl_Glut
chr9:116358214-116360347	009_L2_3_IT_PIR_ENTl_Glut
chr15:77627587-77630967	009_L2_3_IT_PIR_ENTl_Glut
chr8:108443634-108444691	009_L2_3_IT_PIR_ENTl_Glut
chrX:20641738-20645049	009_L2_3_IT_PIR_ENTl_Glut
chr3:49409282-49410766	009_L2_3_IT_PIR_ENTl_Glut
chr5:12686807-12689677	009_L2_3_IT_PIR_ENTl_Glut
chr3:49087489-49090592	009_L2_3_IT_PIR_ENTl_Glut
chr13:109809561-109811307	009_L2_3_IT_PIR_ENTl_Glut
chr14:96470623-96472186	009_L2_3_IT_PIR_ENTl_Glut
chr15:65564343-65566227	009_L2_3_IT_PIR_ENTl_Glut
chr17:90412112-90413965	009_L2_3_IT_PIR_ENTl_Glut
chr6:24254343-24257366	009_L2_3_IT_PIR_ENTl_Glut
chr2:114445288-114447415	009_L2_3_IT_PIR_ENTl_Glut
chr14:29603119-29605254	009_L2_3_IT_PIR_ENTl_Glut
chr9:105590002-105592199	009_L2_3_IT_PIR_ENTl_Glut
chr8:72701219-72703076	009_L2_3_IT_PIR_ENTl_Glut
chr3:123051194-123053093	009_L2_3_IT_PIR_ENTl_Glut
chr3:75750391-75752276	009_L2_3_IT_PIR_ENTl_Glut
chr4:47397313-47402933	009_L2_3_IT_PIR_ENTl_Glut
chr1:106456821-106459115	009_L2_3_IT_PIR_ENTl_Glut
chr13:119069481-119071669	009_L2_3_IT_PIR_ENTl_Glut
chr2:145866514-145869690	009_L2_3_IT_PIR_ENTl_Glut
chr15:42858726-42860465	009_L2_3_IT_PIR_ENTl_Glut
chr6:98455330-98456581	009_L2_3_IT_PIR_ENTl_Glut
chr8:127196811-127199073	009_L2_3_IT_PIR_ENTl_Glut
chr9:97966404-97968930	009_L2_3_IT_PIR_ENTl_Glut
chr11:11276630-11279081	009_L2_3_IT_PIR_ENTl_Glut
chr15:12252361-12255006	009_L2_3_IT_PIR_ENTl_Glut
chr6:94100104-94101640	009_L2_3_IT_PIR_ENTl_Glut
chr2:167931168-167933621	009_L2_3_IT_PIR_ENTl_Glut
chr9:49958194-49961062	009_L2_3_IT_PIR_ENTl_Glut
chr12:95346837-95348604	009_L2_3_IT_PIR_ENTl_Glut
chr9:117722726-117726155	009_L2_3_IT_PIR_ENTl_Glut
chr15:34164667-34166235	009_L2_3_IT_PIR_ENTl_Glut
chr3:141489696-141492492	009_L2_3_IT_PIR_ENTl_Glut
chr2:163600997-163602932	009_L2_3_IT_PIR_ENTl_Glut
chr5:109254996-109257083	009_L2_3_IT_PIR_ENTl_Glut
chr19:38779605-38781018	009_L2_3_IT_PIR_ENTl_Glut
chrX:169595347-169597593	009_L2_3_IT_PIR_ENTl_Glut
chr6:108341916-108346641	009_L2_3_IT_PIR_ENTl_Glut
chr6:83780899-83783999	009_L2_3_IT_PIR_ENTl_Glut
chr2:108675631-108677934	009_L2_3_IT_PIR_ENTl_Glut
chr1:176690856-176693197	009_L2_3_IT_PIR_ENTl_Glut
chr11:95666424-95667748	009_L2_3_IT_PIR_ENTl_Glut
chr19:57400933-57404470	009_L2_3_IT_PIR_ENTl_Glut
chr11:15934588-15936861	009_L2_3_IT_PIR_ENTl_Glut
chr6:70795196-70797052	009_L2_3_IT_PIR_ENTl_Glut
chr16:42671082-42673441	009_L2_3_IT_PIR_ENTl_Glut
chr14:97488198-97490680	009_L2_3_IT_PIR_ENTl_Glut
chr10:129149542-129151502	009_L2_3_IT_PIR_ENTl_Glut
chr1:76015087-76017334	009_L2_3_IT_PIR_ENTl_Glut
chr7:76505930-76509150	009_L2_3_IT_PIR_ENTl_Glut
chr14:97978040-97980060	009_L2_3_IT_PIR_ENTl_Glut
chr3:102776451-102778369	009_L2_3_IT_PIR_ENTl_Glut
chr3:130252156-130253067	009_L2_3_IT_PIR_ENTl_Glut
chr1:50519493-50521293	009_L2_3_IT_PIR_ENTl_Glut
chr13:109635847-109637455	009_L2_3_IT_PIR_ENTl_Glut
chr9:84305466-84308129	009_L2_3_IT_PIR_ENTl_Glut
chr2:18542988-18546470	009_L2_3_IT_PIR_ENTl_Glut
chr11:6625684-6627119	009_L2_3_IT_PIR_ENTl_Glut
chr15:61034279-61036612	009_L2_3_IT_PIR_ENTl_Glut
chr7:133562209-133564289	009_L2_3_IT_PIR_ENTl_Glut
chr17:65655139-65657133	009_L2_3_IT_PIR_ENTl_Glut
chr7:75762730-75765735	009_L2_3_IT_PIR_ENTl_Glut
chr2:50576325-50578621	009_L2_3_IT_PIR_ENTl_Glut
chrX:145542920-145545256	009_L2_3_IT_PIR_ENTl_Glut
chr6:107256024-107258292	009_L2_3_IT_PIR_ENTl_Glut
chr4:76571302-76573496	009_L2_3_IT_PIR_ENTl_Glut
chr14:85350701-85352277	009_L2_3_IT_PIR_ENTl_Glut
chr10:101320425-101322120	009_L2_3_IT_PIR_ENTl_Glut
chr9:78357901-78358942	009_L2_3_IT_PIR_ENTl_Glut
chr14:24845101-24846969	009_L2_3_IT_PIR_ENTl_Glut
chr3:136353013-136354496	009_L2_3_IT_PIR_ENTl_Glut
chr8:32535711-32537350	009_L2_3_IT_PIR_ENTl_Glut
chr15:56080988-56083787	009_L2_3_IT_PIR_ENTl_Glut
chr3:60095475-60097354	009_L2_3_IT_PIR_ENTl_Glut
chr16:97543502-97547999	009_L2_3_IT_PIR_ENTl_Glut
chr4:66999471-67001882	009_L2_3_IT_PIR_ENTl_Glut
chr11:3520745-3522671	009_L2_3_IT_PIR_ENTl_Glut
chr14:71592494-71594682	009_L2_3_IT_PIR_ENTl_Glut
chr1:155501051-155503662	009_L2_3_IT_PIR_ENTl_Glut
chr13:22405662-22407928	009_L2_3_IT_PIR_ENTl_Glut
chrX:96245948-96248044	009_L2_3_IT_PIR_ENTl_Glut
chr6:16513552-16516279	009_L2_3_IT_PIR_ENTl_Glut
chr10:54112831-54115196	009_L2_3_IT_PIR_ENTl_Glut
chr9:41784097-41787714	009_L2_3_IT_PIR_ENTl_Glut
chr1:126020819-126023633	009_L2_3_IT_PIR_ENTl_Glut
chr11:7495076-7497706	009_L2_3_IT_PIR_ENTl_Glut
chr1:126267623-126270304	009_L2_3_IT_PIR_ENTl_Glut
chr3:61632002-61634134	009_L2_3_IT_PIR_ENTl_Glut
chr8:66182790-66184153	009_L2_3_IT_PIR_ENTl_Glut
chr14:106637542-106639457	009_L2_3_IT_PIR_ENTl_Glut
chr14:66723025-66725888	009_L2_3_IT_PIR_ENTl_Glut
chr17:30643631-30647096	009_L2_3_IT_PIR_ENTl_Glut
chr1:162235263-162238657	009_L2_3_IT_PIR_ENTl_Glut
chr10:102258156-102260218	009_L2_3_IT_PIR_ENTl_Glut
chr11:78495841-78498136	009_L2_3_IT_PIR_ENTl_Glut
chr18:13837759-13839679	009_L2_3_IT_PIR_ENTl_Glut
chr11:15747922-15749478	009_L2_3_IT_PIR_ENTl_Glut
chr3:128012804-128014785	009_L2_3_IT_PIR_ENTl_Glut
chr6:82315205-82317210	009_L2_3_IT_PIR_ENTl_Glut
chr1:116412855-116414753	009_L2_3_IT_PIR_ENTl_Glut
chr8:79188366-79190508	009_L2_3_IT_PIR_ENTl_Glut
chr8:118594746-118597283	009_L2_3_IT_PIR_ENTl_Glut
chr16:82404573-82406571	009_L2_3_IT_PIR_ENTl_Glut
chr8:127001366-127004497	009_L2_3_IT_PIR_ENTl_Glut
chr10:82443383-82445384	009_L2_3_IT_PIR_ENTl_Glut
chr6:19119621-19122499	009_L2_3_IT_PIR_ENTl_Glut
chrX:86935496-86937759	009_L2_3_IT_PIR_ENTl_Glut
chr1:80644377-80646785	009_L2_3_IT_PIR_ENTl_Glut
chr19:59836000-59838309	009_L2_3_IT_PIR_ENTl_Glut
chr7:81149605-81151402	009_L2_3_IT_PIR_ENTl_Glut
chr8:75724012-75725380	009_L2_3_IT_PIR_ENTl_Glut
chr9:66175446-66177816	009_L2_3_IT_PIR_ENTl_Glut
chr9:23365863-23367471	009_L2_3_IT_PIR_ENTl_Glut
chr5:51251018-51253674	009_L2_3_IT_PIR_ENTl_Glut
chr17:84478774-84482637	009_L2_3_IT_PIR_ENTl_Glut
chr6:128596980-128599173	009_L2_3_IT_PIR_ENTl_Glut
chr12:50340275-50342707	009_L2_3_IT_PIR_ENTl_Glut
chr1:52488923-52491014	009_L2_3_IT_PIR_ENTl_Glut
chr11:99380204-99381705	009_L2_3_IT_PIR_ENTl_Glut
chr1:52877255-52879838	009_L2_3_IT_PIR_ENTl_Glut
chr4:59726539-59729118	009_L2_3_IT_PIR_ENTl_Glut
chr2:122142550-122144470	009_L2_3_IT_PIR_ENTl_Glut
chr5:140413144-140415098	009_L2_3_IT_PIR_ENTl_Glut
chr18:30228238-30230672	009_L2_3_IT_PIR_ENTl_Glut
chr14:102005650-102006881	009_L2_3_IT_PIR_ENTl_Glut
chr2:165963756-165965542	009_L2_3_IT_PIR_ENTl_Glut
chr8:40803882-40806253	009_L2_3_IT_PIR_ENTl_Glut
chr6:37058605-37061355	009_L2_3_IT_PIR_ENTl_Glut
chr19:48499877-48501286	009_L2_3_IT_PIR_ENTl_Glut
chr14:50624100-50625640	009_L2_3_IT_PIR_ENTl_Glut
chr14:19170699-19173069	009_L2_3_IT_PIR_ENTl_Glut
chr17:28792503-28793649	009_L2_3_IT_PIR_ENTl_Glut
chr17:66991862-66997132	009_L2_3_IT_PIR_ENTl_Glut
chr11:59553954-59556133	009_L2_3_IT_PIR_ENTl_Glut
chr12:34742204-34745458	009_L2_3_IT_PIR_ENTl_Glut
chr13:74598504-74602786	009_L2_3_IT_PIR_ENTl_Glut
chr17:52966750-52968630	009_L2_3_IT_PIR_ENTl_Glut
chr7:123078106-123080567	009_L2_3_IT_PIR_ENTl_Glut
chr2:152696105-152698020	009_L2_3_IT_PIR_ENTl_Glut
chr12:75940358-75942619	009_L2_3_IT_PIR_ENTl_Glut
chr19:7940642-7943017	009_L2_3_IT_PIR_ENTl_Glut
chr13:95644673-95646700	009_L2_3_IT_PIR_ENTl_Glut
chr15:3145354-3148466	009_L2_3_IT_PIR_ENTl_Glut
chr7:99494855-99496420	009_L2_3_IT_PIR_ENTl_Glut
chr18:54044708-54047230	009_L2_3_IT_PIR_ENTl_Glut
chr14:73795009-73796011	009_L2_3_IT_PIR_ENTl_Glut
chr4:45663299-45665101	009_L2_3_IT_PIR_ENTl_Glut
chr9:16578781-16580732	009_L2_3_IT_PIR_ENTl_Glut
chr5:66304418-66305774	009_L2_3_IT_PIR_ENTl_Glut
chr15:46427829-46429534	009_L2_3_IT_PIR_ENTl_Glut
chr11:111032492-111034167	009_L2_3_IT_PIR_ENTl_Glut
chr19:7774857-7776752	009_L2_3_IT_PIR_ENTl_Glut
chr10:97505219-97507057	009_L2_3_IT_PIR_ENTl_Glut
chr13:20836391-20837564	009_L2_3_IT_PIR_ENTl_Glut
chr2:143501546-143503238	009_L2_3_IT_PIR_ENTl_Glut
chr4:45341256-45343008	009_L2_3_IT_PIR_ENTl_Glut
chr12:79787484-79790092	009_L2_3_IT_PIR_ENTl_Glut
chrX:101907334-101911669	009_L2_3_IT_PIR_ENTl_Glut
chr13:35165375-35167827	009_L2_3_IT_PIR_ENTl_Glut
chr12:14027450-14029488	009_L2_3_IT_PIR_ENTl_Glut
chr5:141788949-141791650	009_L2_3_IT_PIR_ENTl_Glut
chr12:10663186-10664692	009_L2_3_IT_PIR_ENTl_Glut
chr2:164208307-164210065	009_L2_3_IT_PIR_ENTl_Glut
chr5:98051231-98054045	009_L2_3_IT_PIR_ENTl_Glut
chr2:70589273-70592963	009_L2_3_IT_PIR_ENTl_Glut
chr6:6733675-6737301	009_L2_3_IT_PIR_ENTl_Glut
chr11:66229934-66231955	009_L2_3_IT_PIR_ENTl_Glut
chr5:95831033-95832557	009_L2_3_IT_PIR_ENTl_Glut
chr6:56349476-56351734	009_L2_3_IT_PIR_ENTl_Glut
chr10:9445835-9448017	009_L2_3_IT_PIR_ENTl_Glut
chr8:24322058-24323432	009_L2_3_IT_PIR_ENTl_Glut
chr1:117938615-117940612	009_L2_3_IT_PIR_ENTl_Glut
chr6:15766915-15769554	009_L2_3_IT_PIR_ENTl_Glut
chr8:43264477-43266519	009_L2_3_IT_PIR_ENTl_Glut
chr3:86198829-86200505	009_L2_3_IT_PIR_ENTl_Glut
chr4:62178685-62180399	009_L2_3_IT_PIR_ENTl_Glut
chr14:26364803-26368006	009_L2_3_IT_PIR_ENTl_Glut
chr13:109014878-109017280	009_L2_3_IT_PIR_ENTl_Glut
chr6:47618005-47620150	009_L2_3_IT_PIR_ENTl_Glut
chr8:27339170-27341504	009_L2_3_IT_PIR_ENTl_Glut
chr7:50911359-50914045	009_L2_3_IT_PIR_ENTl_Glut
chr15:30532396-30535105	009_L2_3_IT_PIR_ENTl_Glut
chr5:81870917-81873269	009_L2_3_IT_PIR_ENTl_Glut
chr14:21439792-21442650	009_L2_3_IT_PIR_ENTl_Glut
chr9:28204112-28205931	009_L2_3_IT_PIR_ENTl_Glut
chr18:24372444-24374263	009_L2_3_IT_PIR_ENTl_Glut
chr8:43948773-43949932	009_L2_3_IT_PIR_ENTl_Glut
chr3:148289035-148291550	009_L2_3_IT_PIR_ENTl_Glut
chr12:73362344-73364069	009_L2_3_IT_PIR_ENTl_Glut
chrX:77893244-77894973	009_L2_3_IT_PIR_ENTl_Glut
chr2:62648282-62651267	009_L2_3_IT_PIR_ENTl_Glut
chr9:86754075-86756721	009_L2_3_IT_PIR_ENTl_Glut
chr3:57997746-58000106	009_L2_3_IT_PIR_ENTl_Glut
chr18:15426229-15428711	009_L2_3_IT_PIR_ENTl_Glut
chr16:39479710-39482309	009_L2_3_IT_PIR_ENTl_Glut
chr8:102997193-102999630	009_L2_3_IT_PIR_ENTl_Glut
chrX:87812385-87815288	009_L2_3_IT_PIR_ENTl_Glut
chr12:36478865-36480634	009_L2_3_IT_PIR_ENTl_Glut
chr14:8841433-8843074	009_L2_3_IT_PIR_ENTl_Glut
chr12:14447862-14449889	009_L2_3_IT_PIR_ENTl_Glut
chr3:57735189-57736680	009_L2_3_IT_PIR_ENTl_Glut
chr16:90238919-90241323	009_L2_3_IT_PIR_ENTl_Glut
chr13:107588265-107590858	009_L2_3_IT_PIR_ENTl_Glut
chr11:99365191-99367474	009_L2_3_IT_PIR_ENTl_Glut
chr11:118395846-118398112	009_L2_3_IT_PIR_ENTl_Glut
chr9:52179606-52181476	009_L2_3_IT_PIR_ENTl_Glut
chr1:163548218-163549745	009_L2_3_IT_PIR_ENTl_Glut
chr10:120025378-120027626	009_L2_3_IT_PIR_ENTl_Glut
chr1:80721991-80725528	009_L2_3_IT_PIR_ENTl_Glut
chr1:103682369-103684394	009_L2_3_IT_PIR_ENTl_Glut
chr5:148669447-148673201	009_L2_3_IT_PIR_ENTl_Glut
chr17:9687832-9690101	009_L2_3_IT_PIR_ENTl_Glut
chr6:4567831-4570026	009_L2_3_IT_PIR_ENTl_Glut
chr6:82793580-82795748	009_L2_3_IT_PIR_ENTl_Glut
chr11:39565829-39567883	009_L2_3_IT_PIR_ENTl_Glut
chr18:13901927-13904974	009_L2_3_IT_PIR_ENTl_Glut
chr17:9441922-9444151	009_L2_3_IT_PIR_ENTl_Glut
chr14:90607194-90608926	009_L2_3_IT_PIR_ENTl_Glut
chr3:65829951-65831565	009_L2_3_IT_PIR_ENTl_Glut
chr1:45919589-45921684	009_L2_3_IT_PIR_ENTl_Glut
chr18:24624250-24626857	009_L2_3_IT_PIR_ENTl_Glut
chr1:5040236-5042546	009_L2_3_IT_PIR_ENTl_Glut
chr2:103176106-103177786	009_L2_3_IT_PIR_ENTl_Glut
chr4:150684491-150687378	009_L2_3_IT_PIR_ENTl_Glut
chr13:56554352-56556894	009_L2_3_IT_PIR_ENTl_Glut
chr17:52697055-52698244	009_L2_3_IT_PIR_ENTl_Glut
chr1:110966534-110968198	009_L2_3_IT_PIR_ENTl_Glut
chr5:140408409-140412666	009_L2_3_IT_PIR_ENTl_Glut
chr11:60526293-60529584	009_L2_3_IT_PIR_ENTl_Glut
chr1:24890028-24892124	009_L2_3_IT_PIR_ENTl_Glut
chr6:16232597-16234646	009_L2_3_IT_PIR_ENTl_Glut
chr11:55439974-55442767	009_L2_3_IT_PIR_ENTl_Glut
chr14:94357056-94358781	009_L2_3_IT_PIR_ENTl_Glut
chr17:41634157-41635869	009_L2_3_IT_PIR_ENTl_Glut
chr10:113288144-113290702	009_L2_3_IT_PIR_ENTl_Glut
chr1:42305259-42307329	009_L2_3_IT_PIR_ENTl_Glut
chr4:149974343-149976885	009_L2_3_IT_PIR_ENTl_Glut
chr10:71009959-71011737	009_L2_3_IT_PIR_ENTl_Glut
chr10:8892634-8939327	010_IT_AON_TT_DP_Glut
chr12:75824748-75849180	010_IT_AON_TT_DP_Glut
chr17:66851780-66886273	010_IT_AON_TT_DP_Glut
chr4:136819581-136843323	010_IT_AON_TT_DP_Glut
chr3:80685862-80693260	010_IT_AON_TT_DP_Glut
chr1:184056288-184080868	010_IT_AON_TT_DP_Glut
chr8:40997472-41028166	010_IT_AON_TT_DP_Glut
chr4:109109795-109119255	010_IT_AON_TT_DP_Glut
chr10:8941033-8979134	010_IT_AON_TT_DP_Glut
chr4:8722682-8736608	010_IT_AON_TT_DP_Glut
chr9:68666569-68681847	010_IT_AON_TT_DP_Glut
chr5:26978022-27005932	010_IT_AON_TT_DP_Glut
chr9:68781476-68795847	010_IT_AON_TT_DP_Glut
chr2:109944399-109971771	010_IT_AON_TT_DP_Glut
chr2:127111200-127138800	010_IT_AON_TT_DP_Glut
chr2:143831126-143854110	010_IT_AON_TT_DP_Glut
chr4:136678397-136693332	010_IT_AON_TT_DP_Glut
chr1:178643466-178649592	010_IT_AON_TT_DP_Glut
chr4:131962113-131969646	010_IT_AON_TT_DP_Glut
chr18:84012094-84024717	010_IT_AON_TT_DP_Glut
chr10:8877607-8892391	010_IT_AON_TT_DP_Glut
chr10:9001723-9032559	010_IT_AON_TT_DP_Glut
chr10:8859755-8867991	010_IT_AON_TT_DP_Glut
chr17:65736217-65747640	010_IT_AON_TT_DP_Glut
chr7:134689874-134712674	010_IT_AON_TT_DP_Glut
chr8:40981062-40997277	010_IT_AON_TT_DP_Glut
chr5:51345203-51362271	010_IT_AON_TT_DP_Glut
chr9:69356440-69373215	010_IT_AON_TT_DP_Glut
chr17:86934534-86955300	010_IT_AON_TT_DP_Glut
chr4:8764282-8801159	010_IT_AON_TT_DP_Glut
chr18:82557033-82566731	010_IT_AON_TT_DP_Glut
chr7:138544838-138563038	010_IT_AON_TT_DP_Glut
chr12:53843307-53868800	010_IT_AON_TT_DP_Glut
chr18:82469194-82483113	010_IT_AON_TT_DP_Glut
chr10:96537476-96559758	010_IT_AON_TT_DP_Glut
chr9:117187496-117202839	010_IT_AON_TT_DP_Glut
chr4:8707480-8719080	010_IT_AON_TT_DP_Glut
chr4:136809959-136818971	010_IT_AON_TT_DP_Glut
chr5:151038859-151043968	010_IT_AON_TT_DP_Glut
chr12:44925710-44941297	010_IT_AON_TT_DP_Glut
chr1:80701365-80721486	010_IT_AON_TT_DP_Glut
chr9:68346507-68359771	010_IT_AON_TT_DP_Glut
chr12:77054904-77069659	010_IT_AON_TT_DP_Glut
chr5:150998212-151005576	010_IT_AON_TT_DP_Glut
chr8:127075448-127081491	010_IT_AON_TT_DP_Glut
chr17:65752950-65764452	010_IT_AON_TT_DP_Glut
chr10:9556975-9578222	010_IT_AON_TT_DP_Glut
chr18:84062729-84077171	010_IT_AON_TT_DP_Glut
chr18:84025093-84042558	010_IT_AON_TT_DP_Glut
chr18:58670620-58682145	010_IT_AON_TT_DP_Glut
chrX:41655651-41669870	010_IT_AON_TT_DP_Glut
chr9:68609887-68616260	010_IT_AON_TT_DP_Glut
chr12:77134541-77144772	010_IT_AON_TT_DP_Glut
chr15:41219412-41234954	010_IT_AON_TT_DP_Glut
chr8:127143040-127148407	010_IT_AON_TT_DP_Glut
chr18:58663324-58670319	010_IT_AON_TT_DP_Glut
chr1:183074820-183104454	010_IT_AON_TT_DP_Glut
chr18:82484262-82491737	010_IT_AON_TT_DP_Glut
chr10:9036016-9055946	010_IT_AON_TT_DP_Glut
chr18:5481738-5491362	010_IT_AON_TT_DP_Glut
chr11:47110326-47116861	010_IT_AON_TT_DP_Glut
chr2:171628970-171645885	010_IT_AON_TT_DP_Glut
chr1:88487867-88503328	010_IT_AON_TT_DP_Glut
chr7:138572120-138580480	010_IT_AON_TT_DP_Glut
chr12:53966241-53989378	010_IT_AON_TT_DP_Glut
chr9:68833337-68847849	010_IT_AON_TT_DP_Glut
chr1:156217462-156234417	010_IT_AON_TT_DP_Glut
chr9:68616787-68625930	010_IT_AON_TT_DP_Glut
chr6:91381411-91391566	010_IT_AON_TT_DP_Glut
chr18:13802132-13816228	010_IT_AON_TT_DP_Glut
chr1:156102509-156118728	010_IT_AON_TT_DP_Glut
chr8:36091795-36107510	010_IT_AON_TT_DP_Glut
chr18:82498354-82500487	010_IT_AON_TT_DP_Glut
chr16:57432333-57442762	010_IT_AON_TT_DP_Glut
chr5:96942293-96957941	010_IT_AON_TT_DP_Glut
chr6:137106906-137119081	010_IT_AON_TT_DP_Glut
chr11:101536144-101545780	010_IT_AON_TT_DP_Glut
chr9:68694132-68702618	010_IT_AON_TT_DP_Glut
chr9:68821246-68826877	010_IT_AON_TT_DP_Glut
chr9:96379571-96394152	010_IT_AON_TT_DP_Glut
chr16:46245686-46253999	010_IT_AON_TT_DP_Glut
chr18:84095806-84112518	010_IT_AON_TT_DP_Glut
chr8:127020399-127035333	010_IT_AON_TT_DP_Glut
chr7:138334535-138351005	010_IT_AON_TT_DP_Glut
chr9:116862302-116867168	010_IT_AON_TT_DP_Glut
chr5:26961859-26977624	010_IT_AON_TT_DP_Glut
chr11:47301408-47307034	010_IT_AON_TT_DP_Glut
chr11:78869871-78886043	010_IT_AON_TT_DP_Glut
chr15:26574117-26597662	010_IT_AON_TT_DP_Glut
chr1:156168749-156183715	010_IT_AON_TT_DP_Glut
chr1:80727136-80732009	010_IT_AON_TT_DP_Glut
chr6:91354726-91373276	010_IT_AON_TT_DP_Glut
chr9:100605046-100618167	010_IT_AON_TT_DP_Glut
chr6:12601829-12607877	010_IT_AON_TT_DP_Glut
chr11:87814971-87831154	010_IT_AON_TT_DP_Glut
chr9:68682730-68693612	010_IT_AON_TT_DP_Glut
chr7:134722384-134732325	010_IT_AON_TT_DP_Glut
chr5:97235773-97243195	010_IT_AON_TT_DP_Glut
chr3:135571752-135582908	010_IT_AON_TT_DP_Glut
chr9:68796326-68802772	010_IT_AON_TT_DP_Glut
chr10:83624112-83635665	010_IT_AON_TT_DP_Glut
chr4:59639578-59642088	010_IT_AON_TT_DP_Glut
chr7:133551250-133556768	010_IT_AON_TT_DP_Glut
chr2:124887186-124904379	010_IT_AON_TT_DP_Glut
chr4:132094993-132100257	010_IT_AON_TT_DP_Glut
chr18:13820575-13826893	010_IT_AON_TT_DP_Glut
chr9:68975279-68985973	010_IT_AON_TT_DP_Glut
chr18:84047039-84057493	010_IT_AON_TT_DP_Glut
chr8:127089640-127094038	010_IT_AON_TT_DP_Glut
chr11:47329318-47335893	010_IT_AON_TT_DP_Glut
chr19:6302720-6325009	010_IT_AON_TT_DP_Glut
chr6:146106400-146116104	010_IT_AON_TT_DP_Glut
chr6:146133954-146145340	010_IT_AON_TT_DP_Glut
chr18:4974263-4984032	010_IT_AON_TT_DP_Glut
chr2:109930475-109940858	010_IT_AON_TT_DP_Glut
chr2:169375685-169383260	010_IT_AON_TT_DP_Glut
chr1:184045265-184055532	010_IT_AON_TT_DP_Glut
chr9:69133700-69139275	010_IT_AON_TT_DP_Glut
chr10:8790089-8797161	010_IT_AON_TT_DP_Glut
chr9:68388976-68393336	010_IT_AON_TT_DP_Glut
chr4:132084243-132094122	010_IT_AON_TT_DP_Glut
chr1:80571303-80577240	010_IT_AON_TT_DP_Glut
chr9:69163752-69166916	010_IT_AON_TT_DP_Glut
chr10:42326996-42330282	010_IT_AON_TT_DP_Glut
chr11:47169429-47181571	010_IT_AON_TT_DP_Glut
chr9:68811169-68820665	010_IT_AON_TT_DP_Glut
chr15:55742210-55759122	010_IT_AON_TT_DP_Glut
chr7:36203868-36213410	010_IT_AON_TT_DP_Glut
chr12:77934935-77942445	010_IT_AON_TT_DP_Glut
chr15:7005039-7014787	010_IT_AON_TT_DP_Glut
chr7:133603019-133618965	010_IT_AON_TT_DP_Glut
chr16:8661431-8675174	010_IT_AON_TT_DP_Glut
chr10:83214286-83222713	010_IT_AON_TT_DP_Glut
chr4:124208567-124218931	010_IT_AON_TT_DP_Glut
chr4:45268902-45287377	010_IT_AON_TT_DP_Glut
chr4:59628984-59636280	010_IT_AON_TT_DP_Glut
chr9:50354522-50370886	010_IT_AON_TT_DP_Glut
chr12:45006020-45009516	010_IT_AON_TT_DP_Glut
chr1:178620958-178637096	010_IT_AON_TT_DP_Glut
chr8:127148434-127152008	010_IT_AON_TT_DP_Glut
chr9:46520150-46526736	010_IT_AON_TT_DP_Glut
chr11:88010842-88013277	010_IT_AON_TT_DP_Glut
chr18:83382912-83390131	010_IT_AON_TT_DP_Glut
chr11:116616355-116627950	010_IT_AON_TT_DP_Glut
chr14:122313430-122323280	010_IT_AON_TT_DP_Glut
chr3:15173463-15177180	010_IT_AON_TT_DP_Glut
chr7:138640542-138644431	010_IT_AON_TT_DP_Glut
chr7:134755674-134769707	010_IT_AON_TT_DP_Glut
chr13:15591984-15607175	010_IT_AON_TT_DP_Glut
chr18:84085796-84093006	010_IT_AON_TT_DP_Glut
chr17:65665751-65672221	010_IT_AON_TT_DP_Glut
chr14:58400580-58406036	010_IT_AON_TT_DP_Glut
chr2:94285239-94297739	010_IT_AON_TT_DP_Glut
chr9:69052970-69061425	010_IT_AON_TT_DP_Glut
chr19:52728173-52733028	010_IT_AON_TT_DP_Glut
chr17:65640858-65650026	010_IT_AON_TT_DP_Glut
chr7:133173593-133180711	010_IT_AON_TT_DP_Glut
chr13:24940960-24957235	010_IT_AON_TT_DP_Glut
chr5:151139850-151147600	010_IT_AON_TT_DP_Glut
chr8:94560242-94571185	010_IT_AON_TT_DP_Glut
chr10:9666072-9679305	010_IT_AON_TT_DP_Glut
chr7:133312493-133325717	010_IT_AON_TT_DP_Glut
chr1:6741154-6753503	010_IT_AON_TT_DP_Glut
chr1:150904815-150914226	010_IT_AON_TT_DP_Glut
chr10:8992697-9001357	010_IT_AON_TT_DP_Glut
chr3:147071709-147074655	010_IT_AON_TT_DP_Glut
chr4:133870155-133879989	010_IT_AON_TT_DP_Glut
chrX:41674748-41679497	010_IT_AON_TT_DP_Glut
chr17:9657961-9662221	010_IT_AON_TT_DP_Glut
chr14:122325741-122336279	010_IT_AON_TT_DP_Glut
chr15:6948586-6958286	010_IT_AON_TT_DP_Glut
chr3:15189843-15196801	010_IT_AON_TT_DP_Glut
chr16:8561746-8581306	010_IT_AON_TT_DP_Glut
chr7:76226151-76237661	010_IT_AON_TT_DP_Glut
chr11:87831257-87837986	010_IT_AON_TT_DP_Glut
chr18:12071177-12085788	010_IT_AON_TT_DP_Glut
chr5:151030287-151033455	010_IT_AON_TT_DP_Glut
chr9:117805565-117820688	010_IT_AON_TT_DP_Glut
chr1:183532601-183536230	010_IT_AON_TT_DP_Glut
chr10:9606646-9612620	010_IT_AON_TT_DP_Glut
chr5:64907282-64912164	010_IT_AON_TT_DP_Glut
chr9:117292482-117302157	010_IT_AON_TT_DP_Glut
chr11:48212875-48220653	010_IT_AON_TT_DP_Glut
chr1:156187920-156197715	010_IT_AON_TT_DP_Glut
chr17:65729617-65734517	010_IT_AON_TT_DP_Glut
chr1:184096793-184104109	010_IT_AON_TT_DP_Glut
chr11:47269580-47270874	010_IT_AON_TT_DP_Glut
chr11:94241356-94250831	010_IT_AON_TT_DP_Glut
chr19:3634366-3646174	010_IT_AON_TT_DP_Glut
chr1:54822823-54832260	010_IT_AON_TT_DP_Glut
chr8:127110677-127115294	010_IT_AON_TT_DP_Glut
chr10:9312458-9317582	010_IT_AON_TT_DP_Glut
chr11:47293440-47295062	010_IT_AON_TT_DP_Glut
chr6:12391981-12397553	010_IT_AON_TT_DP_Glut
chr10:8838764-8842706	010_IT_AON_TT_DP_Glut
chr13:104490527-104497357	010_IT_AON_TT_DP_Glut
chr15:7185281-7193909	010_IT_AON_TT_DP_Glut
chr8:80946441-80953679	010_IT_AON_TT_DP_Glut
chr18:5096443-5104364	010_IT_AON_TT_DP_Glut
chr9:116853665-116860256	010_IT_AON_TT_DP_Glut
chr9:68645615-68651164	010_IT_AON_TT_DP_Glut
chr9:69095985-69102431	010_IT_AON_TT_DP_Glut
chr9:100556486-100565304	010_IT_AON_TT_DP_Glut
chr8:125100850-125115527	010_IT_AON_TT_DP_Glut
chr17:65633771-65637013	010_IT_AON_TT_DP_Glut
chr18:82517408-82521644	010_IT_AON_TT_DP_Glut
chr7:138737726-138740337	010_IT_AON_TT_DP_Glut
chr12:79059355-79071598	010_IT_AON_TT_DP_Glut
chr10:8815376-8823271	010_IT_AON_TT_DP_Glut
chr10:105804788-105806596	010_IT_AON_TT_DP_Glut
chr12:44943953-44946637	010_IT_AON_TT_DP_Glut
chr19:52786387-52794472	010_IT_AON_TT_DP_Glut
chr10:87270300-87275335	010_IT_AON_TT_DP_Glut
chr10:9268070-9274161	010_IT_AON_TT_DP_Glut
chr15:57704697-57715271	010_IT_AON_TT_DP_Glut
chr10:94339712-94357100	010_IT_AON_TT_DP_Glut
chr4:124008393-124016141	010_IT_AON_TT_DP_Glut
chr8:114473326-114485685	010_IT_AON_TT_DP_Glut
chr18:5463634-5466725	010_IT_AON_TT_DP_Glut
chr1:175970234-175977577	010_IT_AON_TT_DP_Glut
chr15:6334729-6342127	010_IT_AON_TT_DP_Glut
chr10:54034519-54042855	010_IT_AON_TT_DP_Glut
chr9:68772556-68776475	010_IT_AON_TT_DP_Glut
chr12:77958290-77963012	010_IT_AON_TT_DP_Glut
chr3:135516171-135523171	010_IT_AON_TT_DP_Glut
chr9:117039750-117048285	010_IT_AON_TT_DP_Glut
chr1:54808947-54818072	010_IT_AON_TT_DP_Glut
chr11:88005997-88010480	010_IT_AON_TT_DP_Glut
chr9:23193012-23197748	010_IT_AON_TT_DP_Glut
chr3:135544147-135547838	010_IT_AON_TT_DP_Glut
chr6:12546891-12549624	010_IT_AON_TT_DP_Glut
chr11:101515014-101527578	010_IT_AON_TT_DP_Glut
chr11:47323784-47325099	010_IT_AON_TT_DP_Glut
chr6:12380588-12384889	010_IT_AON_TT_DP_Glut
chr11:55840670-55845960	010_IT_AON_TT_DP_Glut
chr11:47295490-47296718	010_IT_AON_TT_DP_Glut
chr12:91606003-91619128	010_IT_AON_TT_DP_Glut
chr2:124868563-124872206	010_IT_AON_TT_DP_Glut
chr18:44451815-44465940	010_IT_AON_TT_DP_Glut
chr17:67014071-67024049	010_IT_AON_TT_DP_Glut
chr13:64242339-64249611	010_IT_AON_TT_DP_Glut
chr9:69268315-69273375	010_IT_AON_TT_DP_Glut
chr9:23311923-23318928	010_IT_AON_TT_DP_Glut
chr9:68901631-68910105	010_IT_AON_TT_DP_Glut
chr5:45907055-45915396	010_IT_AON_TT_DP_Glut
chr18:82454208-82460018	010_IT_AON_TT_DP_Glut
chr18:58621567-58629895	010_IT_AON_TT_DP_Glut
chr5:51333162-51344830	010_IT_AON_TT_DP_Glut
chr19:50256968-50266524	010_IT_AON_TT_DP_Glut
chr1:94268265-94273589	010_IT_AON_TT_DP_Glut
chr14:17983664-17988955	010_IT_AON_TT_DP_Glut
chr3:135566953-135570945	010_IT_AON_TT_DP_Glut
chr8:80844906-80850905	010_IT_AON_TT_DP_Glut
chr8:127101269-127105497	010_IT_AON_TT_DP_Glut
chr9:116839023-116845731	010_IT_AON_TT_DP_Glut
chr3:34603027-34612324	010_IT_AON_TT_DP_Glut
chr6:148737460-148748899	010_IT_AON_TT_DP_Glut
chr18:5456523-5463362	010_IT_AON_TT_DP_Glut
chr15:97454092-97461302	010_IT_AON_TT_DP_Glut
chr1:133445735-133456863	010_IT_AON_TT_DP_Glut
chr1:80741468-80747236	010_IT_AON_TT_DP_Glut
chr18:84058586-84062210	010_IT_AON_TT_DP_Glut
chr4:8693907-8702243	010_IT_AON_TT_DP_Glut
chr4:96023653-96025511	010_IT_AON_TT_DP_Glut
chr5:45884005-45888502	010_IT_AON_TT_DP_Glut
chr12:53954833-53962822	010_IT_AON_TT_DP_Glut
chr9:56526541-56539442	010_IT_AON_TT_DP_Glut
chr9:68723574-68729114	010_IT_AON_TT_DP_Glut
chr2:137614044-137630526	010_IT_AON_TT_DP_Glut
chr12:77989880-77993263	010_IT_AON_TT_DP_Glut
chr11:47366166-47373520	010_IT_AON_TT_DP_Glut
chr12:77112848-77117270	010_IT_AON_TT_DP_Glut
chr3:15184487-15188943	010_IT_AON_TT_DP_Glut
chr5:35927159-35937146	010_IT_AON_TT_DP_Glut
chr2:51853189-51856149	010_IT_AON_TT_DP_Glut
chr18:88040176-88041690	010_IT_AON_TT_DP_Glut
chr17:63690902-63693842	010_IT_AON_TT_DP_Glut
chr14:117556592-117559999	010_IT_AON_TT_DP_Glut
chr13:112508909-112512591	010_IT_AON_TT_DP_Glut
chr1:183686081-183690849	010_IT_AON_TT_DP_Glut
chr9:46548912-46555603	010_IT_AON_TT_DP_Glut
chr8:36150170-36151222	010_IT_AON_TT_DP_Glut
chr9:116877867-116881672	010_IT_AON_TT_DP_Glut
chr9:68628885-68634792	010_IT_AON_TT_DP_Glut
chr15:3765549-3771253	010_IT_AON_TT_DP_Glut
chr17:7797861-7810275	010_IT_AON_TT_DP_Glut
chr4:59646798-59649997	010_IT_AON_TT_DP_Glut
chr16:33557082-33564532	010_IT_AON_TT_DP_Glut
chr1:102744474-102748261	010_IT_AON_TT_DP_Glut
chr2:94581628-94588077	010_IT_AON_TT_DP_Glut
chr13:24961673-24970735	010_IT_AON_TT_DP_Glut
chr18:82512284-82516024	010_IT_AON_TT_DP_Glut
chr18:58634453-58642459	010_IT_AON_TT_DP_Glut
chr14:60690915-60698531	010_IT_AON_TT_DP_Glut
chr1:123085784-123090816	010_IT_AON_TT_DP_Glut
chr7:129122516-129126645	010_IT_AON_TT_DP_Glut
chr11:101503625-101508133	010_IT_AON_TT_DP_Glut
chr1:54840480-54852390	010_IT_AON_TT_DP_Glut
chr14:48162502-48167362	010_IT_AON_TT_DP_Glut
chr3:103472040-103479544	010_IT_AON_TT_DP_Glut
chr10:12602963-12611080	010_IT_AON_TT_DP_Glut
chr4:8803221-8808766	010_IT_AON_TT_DP_Glut
chr9:116988609-116991612	010_IT_AON_TT_DP_Glut
chr1:184086266-184095436	010_IT_AON_TT_DP_Glut
chr19:14776367-14782782	010_IT_AON_TT_DP_Glut
chr10:9317987-9318913	010_IT_AON_TT_DP_Glut
chr7:139305278-139315273	010_IT_AON_TT_DP_Glut
chr9:69080735-69087153	010_IT_AON_TT_DP_Glut
chr1:123001534-123003756	010_IT_AON_TT_DP_Glut
chr1:189363744-189369346	010_IT_AON_TT_DP_Glut
chr9:68761813-68764423	010_IT_AON_TT_DP_Glut
chr7:133031822-133038875	010_IT_AON_TT_DP_Glut
chr11:18892294-18897372	010_IT_AON_TT_DP_Glut
chr4:59656103-59656956	010_IT_AON_TT_DP_Glut
chr19:50619676-50626812	010_IT_AON_TT_DP_Glut
chr7:76025803-76028922	010_IT_AON_TT_DP_Glut
chr14:44888962-44898698	010_IT_AON_TT_DP_Glut
chr7:133581553-133584033	010_IT_AON_TT_DP_Glut
chr12:56069432-56075653	010_IT_AON_TT_DP_Glut
chr4:59661491-59664032	010_IT_AON_TT_DP_Glut
chr18:84080177-84085380	010_IT_AON_TT_DP_Glut
chr10:12116013-12128392	010_IT_AON_TT_DP_Glut
chr14:117824707-117835101	010_IT_AON_TT_DP_Glut
chr5:26686062-26694527	010_IT_AON_TT_DP_Glut
chr9:68803293-68809602	010_IT_AON_TT_DP_Glut
chr12:44999892-45005323	010_IT_AON_TT_DP_Glut
chr12:47626884-47630384	010_IT_AON_TT_DP_Glut
chr18:62000303-62003179	010_IT_AON_TT_DP_Glut
chr15:26637667-26645106	010_IT_AON_TT_DP_Glut
chr9:61957916-61965146	010_IT_AON_TT_DP_Glut
chr9:69322062-69327412	010_IT_AON_TT_DP_Glut
chr1:178731448-178737802	010_IT_AON_TT_DP_Glut
chr7:80385876-80388574	010_IT_AON_TT_DP_Glut
chr10:87203239-87217595	010_IT_AON_TT_DP_Glut
chr4:4874853-4877696	010_IT_AON_TT_DP_Glut
chr18:84233413-84237556	010_IT_AON_TT_DP_Glut
chr8:127038587-127046760	010_IT_AON_TT_DP_Glut
chr14:66453653-66462733	010_IT_AON_TT_DP_Glut
chr13:24476528-24481532	010_IT_AON_TT_DP_Glut
chr9:96521737-96530277	010_IT_AON_TT_DP_Glut
chr17:9882968-9894063	010_IT_AON_TT_DP_Glut
chr12:50842404-50843741	010_IT_AON_TT_DP_Glut
chr13:95642340-95644341	010_IT_AON_TT_DP_Glut
chr10:19974076-19977194	010_IT_AON_TT_DP_Glut
chr11:100820766-100835846	010_IT_AON_TT_DP_Glut
chr17:63695655-63698378	010_IT_AON_TT_DP_Glut
chr7:138296782-138307706	010_IT_AON_TT_DP_Glut
chr9:116846156-116848854	010_IT_AON_TT_DP_Glut
chr12:44902787-44906962	010_IT_AON_TT_DP_Glut
chr9:104714999-104723021	010_IT_AON_TT_DP_Glut
chr12:53479311-53483064	010_IT_AON_TT_DP_Glut
chr3:100762827-100772030	010_IT_AON_TT_DP_Glut
chr2:27423014-27428937	010_IT_AON_TT_DP_Glut
chr10:9120715-9124083	010_IT_AON_TT_DP_Glut
chr11:47341038-47344976	010_IT_AON_TT_DP_Glut
chr16:88448088-88451941	010_IT_AON_TT_DP_Glut
chr10:24953696-24961597	010_IT_AON_TT_DP_Glut
chr16:21727735-21733767	010_IT_AON_TT_DP_Glut
chr14:61984036-61989017	010_IT_AON_TT_DP_Glut
chr3:15006695-15009647	010_IT_AON_TT_DP_Glut
chr14:117072434-117078998	010_IT_AON_TT_DP_Glut
chr5:28659892-28661647	010_IT_AON_TT_DP_Glut
chr2:135940798-135947203	010_IT_AON_TT_DP_Glut
chr1:128235138-128237782	010_IT_AON_TT_DP_Glut
chr9:102573876-102577858	010_IT_AON_TT_DP_Glut
chr17:66886815-66892524	010_IT_AON_TT_DP_Glut
chr3:15167056-15173066	010_IT_AON_TT_DP_Glut
chr15:7203128-7208662	010_IT_AON_TT_DP_Glut
chr3:116357530-116362895	010_IT_AON_TT_DP_Glut
chr9:68372764-68376392	010_IT_AON_TT_DP_Glut
chr11:47316808-47318743	010_IT_AON_TT_DP_Glut
chr17:64992633-65004000	010_IT_AON_TT_DP_Glut
chr3:100054523-100059093	010_IT_AON_TT_DP_Glut
chr1:80515977-80518947	010_IT_AON_TT_DP_Glut
chr10:74045158-74050712	010_IT_AON_TT_DP_Glut
chr16:45828325-45833482	010_IT_AON_TT_DP_Glut
chr2:102868959-102879432	010_IT_AON_TT_DP_Glut
chr9:69108910-69113473	010_IT_AON_TT_DP_Glut
chr10:83205669-83213872	010_IT_AON_TT_DP_Glut
chr2:10425183-10438437	010_IT_AON_TT_DP_Glut
chr16:79564151-79564943	010_IT_AON_TT_DP_Glut
chr9:68246204-68250417	010_IT_AON_TT_DP_Glut
chr15:70836863-70841812	010_IT_AON_TT_DP_Glut
chr12:75854937-75858452	010_IT_AON_TT_DP_Glut
chr1:176012517-176018416	010_IT_AON_TT_DP_Glut
chr5:35959655-35967841	010_IT_AON_TT_DP_Glut
chr10:12348928-12355574	010_IT_AON_TT_DP_Glut
chr1:178613058-178619008	010_IT_AON_TT_DP_Glut
chr11:16947459-16951950	010_IT_AON_TT_DP_Glut
chr3:138327017-138328160	010_IT_AON_TT_DP_Glut
chr12:44862003-44867265	010_IT_AON_TT_DP_Glut
chr8:29599711-29617589	010_IT_AON_TT_DP_Glut
chr5:26560806-26566200	010_IT_AON_TT_DP_Glut
chr19:3366567-3371103	010_IT_AON_TT_DP_Glut
chr10:8848701-8851857	010_IT_AON_TT_DP_Glut
chr14:62255792-62261183	010_IT_AON_TT_DP_Glut
chr7:138533376-138540926	010_IT_AON_TT_DP_Glut
chr19:50582338-50585388	010_IT_AON_TT_DP_Glut
chr17:73980691-73987796	010_IT_AON_TT_DP_Glut
chr9:99234463-99235228	010_IT_AON_TT_DP_Glut
chr7:80428982-80439383	010_IT_AON_TT_DP_Glut
chr10:73010006-73012796	010_IT_AON_TT_DP_Glut
chr1:138606460-138609794	010_IT_AON_TT_DP_Glut
chr2:132175625-132181850	010_IT_AON_TT_DP_Glut
chr16:33574659-33579296	010_IT_AON_TT_DP_Glut
chr19:22100607-22108230	010_IT_AON_TT_DP_Glut
chr10:74072511-74078013	010_IT_AON_TT_DP_Glut
chr16:33689414-33697450	010_IT_AON_TT_DP_Glut
chr9:49493430-49495097	010_IT_AON_TT_DP_Glut
chr12:73333305-73335203	010_IT_AON_TT_DP_Glut
chr4:109126816-109132320	010_IT_AON_TT_DP_Glut
chr10:74027307-74032149	010_IT_AON_TT_DP_Glut
chr8:62571320-62572048	010_IT_AON_TT_DP_Glut
chr6:119332703-119338545	010_IT_AON_TT_DP_Glut
chr15:40915408-40919361	010_IT_AON_TT_DP_Glut
chr7:129638745-129639986	010_IT_AON_TT_DP_Glut
chr19:22093601-22095628	010_IT_AON_TT_DP_Glut
chr10:117680292-117682077	010_IT_AON_TT_DP_Glut
chr15:65487963-65493760	010_IT_AON_TT_DP_Glut
chr12:11116486-11123467	010_IT_AON_TT_DP_Glut
chr9:104696515-104702148	010_IT_AON_TT_DP_Glut
chr6:12507055-12512423	010_IT_AON_TT_DP_Glut
chr14:97862137-97865984	010_IT_AON_TT_DP_Glut
chr16:33708607-33715418	010_IT_AON_TT_DP_Glut
chr7:133567340-133577502	010_IT_AON_TT_DP_Glut
chr18:58646816-58656307	010_IT_AON_TT_DP_Glut
chr19:22631345-22636332	010_IT_AON_TT_DP_Glut
chr9:102950493-102953187	010_IT_AON_TT_DP_Glut
chr2:133832223-133838163	010_IT_AON_TT_DP_Glut
chr8:41222094-41226344	010_IT_AON_TT_DP_Glut
chr10:9060938-9066858	010_IT_AON_TT_DP_Glut
chr14:113422839-113423776	010_IT_AON_TT_DP_Glut
chr16:91417562-91420934	010_IT_AON_TT_DP_Glut
chr7:137703273-137706983	010_IT_AON_TT_DP_Glut
chr5:69281381-69285860	010_IT_AON_TT_DP_Glut
chr7:134747890-134753337	010_IT_AON_TT_DP_Glut
chr9:73357747-73364746	010_IT_AON_TT_DP_Glut
chr5:114448637-114458141	010_IT_AON_TT_DP_Glut
chr2:137487046-137491847	010_IT_AON_TT_DP_Glut
chr8:96255949-96257722	010_IT_AON_TT_DP_Glut
chr2:6922954-6926678	010_IT_AON_TT_DP_Glut
chr14:65680086-65686173	010_IT_AON_TT_DP_Glut
chr12:59932311-59933973	010_IT_AON_TT_DP_Glut
chr3:89979149-89981521	010_IT_AON_TT_DP_Glut
chr9:69246665-69251109	010_IT_AON_TT_DP_Glut
chr10:25803408-25808682	010_IT_AON_TT_DP_Glut
chr4:124026616-124036063	010_IT_AON_TT_DP_Glut
chr17:53574243-53585156	010_IT_AON_TT_DP_Glut
chr18:5080969-5090052	010_IT_AON_TT_DP_Glut
chr19:30143941-30152208	010_IT_AON_TT_DP_Glut
chr16:88435130-88436938	010_IT_AON_TT_DP_Glut
chr18:84222046-84224057	010_IT_AON_TT_DP_Glut
chr10:14149028-14151525	010_IT_AON_TT_DP_Glut
chr11:60972478-60983414	010_IT_AON_TT_DP_Glut
chr6:79744995-79750658	010_IT_AON_TT_DP_Glut
chr9:68324000-68325172	010_IT_AON_TT_DP_Glut
chr7:133255372-133259741	010_IT_AON_TT_DP_Glut
chr13:111741177-111745512	010_IT_AON_TT_DP_Glut
chr10:9624759-9628276	010_IT_AON_TT_DP_Glut
chr3:14927802-14930466	010_IT_AON_TT_DP_Glut
chr12:75870794-75876999	010_IT_AON_TT_DP_Glut
chr4:108897763-108904284	010_IT_AON_TT_DP_Glut
chr19:59674643-59678856	010_IT_AON_TT_DP_Glut
chr10:65720887-65723454	010_IT_AON_TT_DP_Glut
chr10:96531082-96536917	010_IT_AON_TT_DP_Glut
chr16:21704407-21712008	010_IT_AON_TT_DP_Glut
chr8:84114263-84117581	010_IT_AON_TT_DP_Glut
chr1:6936730-6940828	010_IT_AON_TT_DP_Glut
chr12:34919691-34922836	010_IT_AON_TT_DP_Glut
chr3:135555833-135558137	010_IT_AON_TT_DP_Glut
chr9:68880670-68887298	010_IT_AON_TT_DP_Glut
chr9:69049123-69051606	010_IT_AON_TT_DP_Glut
chr12:54909619-54912176	010_IT_AON_TT_DP_Glut
chr16:8490081-8501712	010_IT_AON_TT_DP_Glut
chr4:136843741-136851067	010_IT_AON_TT_DP_Glut
chr11:47325657-47327646	010_IT_AON_TT_DP_Glut
chr16:48403130-48405915	010_IT_AON_TT_DP_Glut
chr4:124017128-124022977	010_IT_AON_TT_DP_Glut
chr12:44972644-44975570	010_IT_AON_TT_DP_Glut
chr1:88531290-88542319	010_IT_AON_TT_DP_Glut
chr9:104707200-104714350	010_IT_AON_TT_DP_Glut
chr11:70631450-70632265	010_IT_AON_TT_DP_Glut
chr3:96091905-96096671	010_IT_AON_TT_DP_Glut
chr1:61083275-61093687	010_IT_AON_TT_DP_Glut
chr5:64899494-64902526	010_IT_AON_TT_DP_Glut
chr5:26603899-26612160	010_IT_AON_TT_DP_Glut
chr14:58226580-58227962	010_IT_AON_TT_DP_Glut
chr14:56618773-56627821	010_IT_AON_TT_DP_Glut
chr6:71682761-71687892	010_IT_AON_TT_DP_Glut
chr11:47376688-47383825	010_IT_AON_TT_DP_Glut
chr14:61723001-61726030	010_IT_AON_TT_DP_Glut
chr19:51907915-51912475	010_IT_AON_TT_DP_Glut
chr10:8986460-8992039	010_IT_AON_TT_DP_Glut
chr10:9338063-9341763	010_IT_AON_TT_DP_Glut
chr9:96394516-96400418	010_IT_AON_TT_DP_Glut
chr7:39613679-39614715	010_IT_AON_TT_DP_Glut
chr11:63049126-63056428	010_IT_AON_TT_DP_Glut
chr5:46165790-46174133	010_IT_AON_TT_DP_Glut
chr16:81949220-81950552	010_IT_AON_TT_DP_Glut
chr11:47655557-47657259	010_IT_AON_TT_DP_Glut
chr6:49866813-49868915	010_IT_AON_TT_DP_Glut
chr18:12534259-12540911	010_IT_AON_TT_DP_Glut
chr14:117560041-117567867	010_IT_AON_TT_DP_Glut
chr13:70817147-70826928	010_IT_AON_TT_DP_Glut
chr13:109324365-109325600	010_IT_AON_TT_DP_Glut
chr19:50357072-50370425	010_IT_AON_TT_DP_Glut
chr7:133023451-133027624	010_IT_AON_TT_DP_Glut
chr9:120240657-120244162	010_IT_AON_TT_DP_Glut
chr3:14998061-15004950	010_IT_AON_TT_DP_Glut
chr9:101713741-101719187	010_IT_AON_TT_DP_Glut
chr8:36152561-36161581	010_IT_AON_TT_DP_Glut
chr12:56096452-56100878	010_IT_AON_TT_DP_Glut
chr7:133542786-133549579	010_IT_AON_TT_DP_Glut
chr12:77122971-77125656	010_IT_AON_TT_DP_Glut
chr18:5053987-5059412	010_IT_AON_TT_DP_Glut
chr7:138652917-138659768	010_IT_AON_TT_DP_Glut
chr19:52864968-52871918	010_IT_AON_TT_DP_Glut
chr16:8511583-8521175	010_IT_AON_TT_DP_Glut
chr16:3805866-3809175	010_IT_AON_TT_DP_Glut
chr10:11593057-11602715	010_IT_AON_TT_DP_Glut
chr8:126907488-126911933	010_IT_AON_TT_DP_Glut
chr7:76056851-76062252	010_IT_AON_TT_DP_Glut
chr5:86458943-86469738	010_IT_AON_TT_DP_Glut
chr11:47063659-47068951	010_IT_AON_TT_DP_Glut
chr1:88574362-88578243	010_IT_AON_TT_DP_Glut
chr9:76535412-76537813	010_IT_AON_TT_DP_Glut
chr14:62298783-62302383	010_IT_AON_TT_DP_Glut
chr11:66726596-66734525	010_IT_AON_TT_DP_Glut
chr9:104684346-104695961	010_IT_AON_TT_DP_Glut
chr10:9239196-9240196	010_IT_AON_TT_DP_Glut
chr5:111001755-111004782	010_IT_AON_TT_DP_Glut
chr12:77943036-77954757	010_IT_AON_TT_DP_Glut
chr14:117571485-117576502	010_IT_AON_TT_DP_Glut
chr12:59895379-59897739	010_IT_AON_TT_DP_Glut
chr1:183167521-183177307	010_IT_AON_TT_DP_Glut
chr8:113690596-113696194	010_IT_AON_TT_DP_Glut
chr2:145690571-145698469	010_IT_AON_TT_DP_Glut
chr4:124071404-124078666	010_IT_AON_TT_DP_Glut
chr19:15046369-15049150	010_IT_AON_TT_DP_Glut
chr4:108875367-108876610	010_IT_AON_TT_DP_Glut
chr11:47190400-47193053	010_IT_AON_TT_DP_Glut
chr2:124687509-124689843	010_IT_AON_TT_DP_Glut
chr6:94114006-94115530	010_IT_AON_TT_DP_Glut
chr10:71073794-71076243	010_IT_AON_TT_DP_Glut
chr13:91914971-91920302	010_IT_AON_TT_DP_Glut
chr6:14975775-14980104	010_IT_AON_TT_DP_Glut
chr5:32615681-32618939	010_IT_AON_TT_DP_Glut
chr10:9397454-9402393	010_IT_AON_TT_DP_Glut
chr18:79758594-79761980	010_IT_AON_TT_DP_Glut
chr4:59657429-59660632	010_IT_AON_TT_DP_Glut
chr3:100801494-100807272	010_IT_AON_TT_DP_Glut
chr5:127002451-127008000	010_IT_AON_TT_DP_Glut
chr8:121946050-121951759	010_IT_AON_TT_DP_Glut
chr18:84227206-84229403	010_IT_AON_TT_DP_Glut
chr11:71630404-71638438	010_IT_AON_TT_DP_Glut
chr2:171618436-171625766	010_IT_AON_TT_DP_Glut
chr18:82460713-82465954	010_IT_AON_TT_DP_Glut
chr1:76619222-76623221	010_IT_AON_TT_DP_Glut
chr10:9232422-9234007	010_IT_AON_TT_DP_Glut
chr1:152347187-152357142	010_IT_AON_TT_DP_Glut
chr17:53591040-53599568	010_IT_AON_TT_DP_Glut
chr9:50346507-50351045	010_IT_AON_TT_DP_Glut
chr1:68166189-68174222	010_IT_AON_TT_DP_Glut
chr10:17507512-17510441	010_IT_AON_TT_DP_Glut
chr12:59807295-59809365	010_IT_AON_TT_DP_Glut
chr10:9277067-9279325	010_IT_AON_TT_DP_Glut
chr18:84160270-84172857	010_IT_AON_TT_DP_Glut
chr4:14605152-14608169	010_IT_AON_TT_DP_Glut
chr9:69215819-69219577	010_IT_AON_TT_DP_Glut
chr8:41035095-41042904	010_IT_AON_TT_DP_Glut
chr5:64992374-64998953	010_IT_AON_TT_DP_Glut
chr12:15901654-15906459	010_IT_AON_TT_DP_Glut
chr7:65812536-65814918	010_IT_AON_TT_DP_Glut
chr7:81560968-81561712	010_IT_AON_TT_DP_Glut
chr14:60755827-60761303	010_IT_AON_TT_DP_Glut
chr17:65629755-65632298	010_IT_AON_TT_DP_Glut
chr8:127001366-127004497	010_IT_AON_TT_DP_Glut
chr6:128369125-128375173	010_IT_AON_TT_DP_Glut
chr9:95660104-95666859	010_IT_AON_TT_DP_Glut
chr1:80735870-80741297	010_IT_AON_TT_DP_Glut
chr8:36164156-36170652	010_IT_AON_TT_DP_Glut
chr11:47299047-47300702	010_IT_AON_TT_DP_Glut
chr18:87771576-87774586	010_IT_AON_TT_DP_Glut
chr2:113923195-113926936	010_IT_AON_TT_DP_Glut
chr11:63503159-63511906	010_IT_AON_TT_DP_Glut
chr9:50394256-50400784	010_IT_AON_TT_DP_Glut
chr1:80698000-80700641	010_IT_AON_TT_DP_Glut
chr1:80748483-80750501	010_IT_AON_TT_DP_Glut
chr12:51885201-51888771	010_IT_AON_TT_DP_Glut
chr17:78982233-78987017	010_IT_AON_TT_DP_Glut
chr1:178561915-178566522	010_IT_AON_TT_DP_Glut
chr9:68588193-68591140	010_IT_AON_TT_DP_Glut
chr11:47288900-47290178	010_IT_AON_TT_DP_Glut
chr7:133586320-133590127	010_IT_AON_TT_DP_Glut
chr17:67306416-67314148	010_IT_AON_TT_DP_Glut
chr18:58600684-58611396	010_IT_AON_TT_DP_Glut
chr2:154697835-154704308	010_IT_AON_TT_DP_Glut
chr9:117026131-117036304	010_IT_AON_TT_DP_Glut
chr2:38428329-38440303	010_IT_AON_TT_DP_Glut
chr12:16074183-16085943	010_IT_AON_TT_DP_Glut
chr5:102328014-102329614	010_IT_AON_TT_DP_Glut
chr17:67299591-67301588	010_IT_AON_TT_DP_Glut
chr18:5419944-5422174	010_IT_AON_TT_DP_Glut
chr10:85782688-85785075	010_IT_AON_TT_DP_Glut
chr6:136490508-136492820	010_IT_AON_TT_DP_Glut
chr9:68591308-68600087	010_IT_AON_TT_DP_Glut
chr6:146216854-146224772	010_IT_AON_TT_DP_Glut
chr7:134732767-134744958	010_IT_AON_TT_DP_Glut
chr4:130942233-130947730	010_IT_AON_TT_DP_Glut
chr12:16235240-16237613	010_IT_AON_TT_DP_Glut
chr16:48391321-48394327	010_IT_AON_TT_DP_Glut
chr7:45925520-45930258	010_IT_AON_TT_DP_Glut
chr7:134645603-134652303	010_IT_AON_TT_DP_Glut
chr9:73485145-73491685	010_IT_AON_TT_DP_Glut
chr14:117578915-117584387	010_IT_AON_TT_DP_Glut
chr16:48407531-48411573	010_IT_AON_TT_DP_Glut
chr6:85395304-85397649	010_IT_AON_TT_DP_Glut
chr9:13604337-13611832	010_IT_AON_TT_DP_Glut
chr13:41658031-41667476	010_IT_AON_TT_DP_Glut
chr4:131952578-131954411	010_IT_AON_TT_DP_Glut
chr9:69206282-69207075	010_IT_AON_TT_DP_Glut
chr16:33706626-33708586	010_IT_AON_TT_DP_Glut
chr16:64135557-64137331	010_IT_AON_TT_DP_Glut
chr7:129374560-129377331	010_IT_AON_TT_DP_Glut
chr18:44494809-44502745	010_IT_AON_TT_DP_Glut
chr18:5473281-5475452	010_IT_AON_TT_DP_Glut
chr5:45920032-45924577	010_IT_AON_TT_DP_Glut
chr9:68738334-68738687	010_IT_AON_TT_DP_Glut
chr9:57388116-57389596	010_IT_AON_TT_DP_Glut
chr3:63461029-63466478	010_IT_AON_TT_DP_Glut
chr16:57443029-57451917	010_IT_AON_TT_DP_Glut
chr5:151068052-151069638	010_IT_AON_TT_DP_Glut
chr1:134296252-134300664	010_IT_AON_TT_DP_Glut
chr13:9246886-9247757	010_IT_AON_TT_DP_Glut
chr12:11126534-11134392	010_IT_AON_TT_DP_Glut
chr9:68534658-68538234	010_IT_AON_TT_DP_Glut
chr9:69341042-69343830	010_IT_AON_TT_DP_Glut
chr1:133395209-133403307	010_IT_AON_TT_DP_Glut
chr11:47662671-47667710	010_IT_AON_TT_DP_Glut
chr1:178664167-178670754	010_IT_AON_TT_DP_Glut
chr16:13487562-13489423	010_IT_AON_TT_DP_Glut
chr11:55874948-55878007	010_IT_AON_TT_DP_Glut
chr12:102379381-102383972	010_IT_AON_TT_DP_Glut
chr9:68712572-68713591	010_IT_AON_TT_DP_Glut
chr12:77108489-77110518	010_IT_AON_TT_DP_Glut
chr5:140548793-140558377	010_IT_AON_TT_DP_Glut
chr10:71106314-71107807	010_IT_AON_TT_DP_Glut
chr11:65992462-65996243	010_IT_AON_TT_DP_Glut
chr1:28539830-28542789	010_IT_AON_TT_DP_Glut
chr15:55565967-55568769	010_IT_AON_TT_DP_Glut
chr14:23264753-23267963	010_IT_AON_TT_DP_Glut
chr18:83414663-83419657	010_IT_AON_TT_DP_Glut
chr7:24622342-24629300	010_IT_AON_TT_DP_Glut
chr13:64849865-64850883	010_IT_AON_TT_DP_Glut
chr10:19954215-19960462	010_IT_AON_TT_DP_Glut
chr8:29070205-29072860	010_IT_AON_TT_DP_Glut
chr18:58630313-58631785	010_IT_AON_TT_DP_Glut
chr2:4739172-4744522	010_IT_AON_TT_DP_Glut
chr5:68180569-68186644	010_IT_AON_TT_DP_Glut
chr15:76311190-76317021	010_IT_AON_TT_DP_Glut
chr1:80721991-80725528	010_IT_AON_TT_DP_Glut
chr1:183943175-183950197	010_IT_AON_TT_DP_Glut
chr14:60644629-60654086	010_IT_AON_TT_DP_Glut
chr1:162396643-162402142	010_IT_AON_TT_DP_Glut
chr9:23100063-23102916	010_IT_AON_TT_DP_Glut
chr11:87509227-87509706	010_IT_AON_TT_DP_Glut
chr2:38538084-38542764	010_IT_AON_TT_DP_Glut
chr8:96264237-96265650	010_IT_AON_TT_DP_Glut
chr7:128048937-128051524	010_IT_AON_TT_DP_Glut
chr17:53616762-53622751	010_IT_AON_TT_DP_Glut
chr4:52736970-52737945	010_IT_AON_TT_DP_Glut
chr3:148181454-148184389	010_IT_AON_TT_DP_Glut
chr11:111032492-111034167	010_IT_AON_TT_DP_Glut
chr8:41136627-41142862	010_IT_AON_TT_DP_Glut
chr18:82393055-82399387	010_IT_AON_TT_DP_Glut
chr1:162419955-162426869	010_IT_AON_TT_DP_Glut
chr11:101492756-101498656	010_IT_AON_TT_DP_Glut
chr16:40592884-40599309	010_IT_AON_TT_DP_Glut
chr13:95610770-95613935	010_IT_AON_TT_DP_Glut
chr9:95675082-95676318	010_IT_AON_TT_DP_Glut
chr10:9524735-9526495	010_IT_AON_TT_DP_Glut
chr4:136775196-136779689	010_IT_AON_TT_DP_Glut
chr15:41086503-41090060	010_IT_AON_TT_DP_Glut
chr5:26468428-26477843	010_IT_AON_TT_DP_Glut
chr7:133521959-133527258	010_IT_AON_TT_DP_Glut
chr16:58478834-58483922	010_IT_AON_TT_DP_Glut
chr8:96235853-96240368	010_IT_AON_TT_DP_Glut
chr3:87134043-87137646	010_IT_AON_TT_DP_Glut
chr8:114255146-114264539	010_IT_AON_TT_DP_Glut
chr4:109124448-109126417	010_IT_AON_TT_DP_Glut
chr9:68419815-68422805	010_IT_AON_TT_DP_Glut
chr10:48443734-48444303	010_IT_AON_TT_DP_Glut
chr11:38436697-38439899	010_IT_AON_TT_DP_Glut
chr14:60481707-60489732	010_IT_AON_TT_DP_Glut
chr14:22363685-22369174	010_IT_AON_TT_DP_Glut
chr13:43814780-43819868	010_IT_AON_TT_DP_Glut
chr2:113947864-113956018	010_IT_AON_TT_DP_Glut
chr7:36403912-36410775	010_IT_AON_TT_DP_Glut
chr12:83313285-83319978	010_IT_AON_TT_DP_Glut
chr18:82865606-82872782	010_IT_AON_TT_DP_Glut
chr1:163192242-163196734	010_IT_AON_TT_DP_Glut
chr2:125567278-125569983	010_IT_AON_TT_DP_Glut
chr12:44895020-44897728	010_IT_AON_TT_DP_Glut
chr9:69254986-69258927	010_IT_AON_TT_DP_Glut
chr14:97978040-97980060	010_IT_AON_TT_DP_Glut
chr9:116751868-116758245	010_IT_AON_TT_DP_Glut
chr13:112314771-112318740	010_IT_AON_TT_DP_Glut
chr12:15693838-15699986	010_IT_AON_TT_DP_Glut
chr14:117203661-117204388	010_IT_AON_TT_DP_Glut
chr12:53942355-53947780	010_IT_AON_TT_DP_Glut
chr9:91693976-91696449	010_IT_AON_TT_DP_Glut
chr19:50572916-50575727	010_IT_AON_TT_DP_Glut
chr11:47117280-47118960	010_IT_AON_TT_DP_Glut
chr16:40398151-40401848	010_IT_AON_TT_DP_Glut
chr5:124925395-124932365	010_IT_AON_TT_DP_Glut
chr18:84379534-84381834	010_IT_AON_TT_DP_Glut
chr11:81712048-81715854	010_IT_AON_TT_DP_Glut
chr11:47312512-47313672	010_IT_AON_TT_DP_Glut
chr2:73474438-73476595	010_IT_AON_TT_DP_Glut
chr17:65035619-65037472	010_IT_AON_TT_DP_Glut
chr7:133621705-133627053	010_IT_AON_TT_DP_Glut
chr10:8780133-8789663	010_IT_AON_TT_DP_Glut
chr10:8806133-8812081	010_IT_AON_TT_DP_Glut
chr3:134412641-134424750	010_IT_AON_TT_DP_Glut
chr5:35091611-35092377	010_IT_AON_TT_DP_Glut
chr1:138600683-138604937	010_IT_AON_TT_DP_Glut
chr2:169072770-169080443	010_IT_AON_TT_DP_Glut
chr1:133382190-133393742	010_IT_AON_TT_DP_Glut
chr6:146390434-146392707	010_IT_AON_TT_DP_Glut
chr2:109980971-109985837	010_IT_AON_TT_DP_Glut
chr10:73688479-73691125	010_IT_AON_TT_DP_Glut
chr12:16297385-16307237	010_IT_AON_TT_DP_Glut
chr17:80218819-80221425	010_IT_AON_TT_DP_Glut
chr5:54745337-54747176	010_IT_AON_TT_DP_Glut
chr7:133148817-133154544	010_IT_AON_TT_DP_Glut
chr10:21220658-21222087	010_IT_AON_TT_DP_Glut
chr9:68546926-68549270	010_IT_AON_TT_DP_Glut
chr11:47268589-47268994	010_IT_AON_TT_DP_Glut
chr18:82974025-82976801	010_IT_AON_TT_DP_Glut
chr14:67428750-67430354	010_IT_AON_TT_DP_Glut
chr3:15227471-15232369	010_IT_AON_TT_DP_Glut
chr3:135722126-135730307	010_IT_AON_TT_DP_Glut
chr3:44708661-44709655	010_IT_AON_TT_DP_Glut
chr11:100803171-100809511	010_IT_AON_TT_DP_Glut
chr13:93639821-93642473	010_IT_AON_TT_DP_Glut
chr1:126996456-126999574	010_IT_AON_TT_DP_Glut
chr17:85061925-85064517	010_IT_AON_TT_DP_Glut
chr9:69308928-69312902	010_IT_AON_TT_DP_Glut
chr10:87344391-87345956	010_IT_AON_TT_DP_Glut
chr12:97663441-97665728	010_IT_AON_TT_DP_Glut
chr10:23745353-23750134	010_IT_AON_TT_DP_Glut
chr12:118612984-118616615	010_IT_AON_TT_DP_Glut
chr14:22499261-22505349	010_IT_AON_TT_DP_Glut
chr18:82522358-82523048	010_IT_AON_TT_DP_Glut
chr4:120674994-120679304	010_IT_AON_TT_DP_Glut
chr14:23273978-23278602	010_IT_AON_TT_DP_Glut
chr1:97936897-97937390	010_IT_AON_TT_DP_Glut
chr10:94485962-94492935	010_IT_AON_TT_DP_Glut
chr4:15089002-15097934	010_IT_AON_TT_DP_Glut
chr5:54427409-54434552	010_IT_AON_TT_DP_Glut
chr2:94279246-94285155	010_IT_AON_TT_DP_Glut
chr9:76515678-76517725	010_IT_AON_TT_DP_Glut
chr11:66302665-66307147	010_IT_AON_TT_DP_Glut
chr1:42409047-42413947	010_IT_AON_TT_DP_Glut
chr6:37747884-37751571	010_IT_AON_TT_DP_Glut
chr8:11611525-11612936	010_IT_AON_TT_DP_Glut
chr11:61060880-61065804	010_IT_AON_TT_DP_Glut
chr18:14142271-14149568	010_IT_AON_TT_DP_Glut
chr16:93119647-93127200	010_IT_AON_TT_DP_Glut
chr3:153713423-153720781	010_IT_AON_TT_DP_Glut
chr8:29673973-29676904	010_IT_AON_TT_DP_Glut
chr11:47314105-47316225	010_IT_AON_TT_DP_Glut
chr10:64476271-64478363	010_IT_AON_TT_DP_Glut
chr18:84208413-84215360	010_IT_AON_TT_DP_Glut
chr10:74041201-74043954	010_IT_AON_TT_DP_Glut
chr11:47346305-47352403	010_IT_AON_TT_DP_Glut
chr8:107117794-107125307	010_IT_AON_TT_DP_Glut
chr1:102262191-102264901	010_IT_AON_TT_DP_Glut
chr16:50684652-50692827	010_IT_AON_TT_DP_Glut
chr16:75917110-75921837	010_IT_AON_TT_DP_Glut
chr13:110128800-110129463	010_IT_AON_TT_DP_Glut
chr12:75852373-75853324	010_IT_AON_TT_DP_Glut
chr2:38521873-38524721	010_IT_AON_TT_DP_Glut
chr10:12487144-12491416	010_IT_AON_TT_DP_Glut
chr4:59711771-59713356	010_IT_AON_TT_DP_Glut
chr12:45016894-45022799	010_IT_AON_TT_DP_Glut
chr6:137095258-137103110	010_IT_AON_TT_DP_Glut
chr9:69264637-69267479	010_IT_AON_TT_DP_Glut
chr6:33221563-33223504	010_IT_AON_TT_DP_Glut
chr10:53873835-53879870	010_IT_AON_TT_DP_Glut
chr2:73476872-73482088	010_IT_AON_TT_DP_Glut
chr16:33311455-33323123	010_IT_AON_TT_DP_Glut
chr2:100344237-100345272	010_IT_AON_TT_DP_Glut
chr11:112879826-112881698	010_IT_AON_TT_DP_Glut
chr14:62272467-62276421	010_IT_AON_TT_DP_Glut
chr17:51243361-51248248	010_IT_AON_TT_DP_Glut
chr4:109104538-109106829	010_IT_AON_TT_DP_Glut
chr2:109974575-109978956	010_IT_AON_TT_DP_Glut
chr7:129316200-129320714	010_IT_AON_TT_DP_Glut
chr12:44876467-44880265	010_IT_AON_TT_DP_Glut
chr17:88352009-88354683	010_IT_AON_TT_DP_Glut
chr2:171874937-171877864	010_IT_AON_TT_DP_Glut
chr12:46550908-46553724	010_IT_AON_TT_DP_Glut
chr19:50305844-50309473	010_IT_AON_TT_DP_Glut
chr2:69850183-69853811	010_IT_AON_TT_DP_Glut
chr6:49736246-49744145	010_IT_AON_TT_DP_Glut
chr12:68415881-68417755	010_IT_AON_TT_DP_Glut
chr15:32204498-32206528	010_IT_AON_TT_DP_Glut
chr12:60554056-60555161	010_IT_AON_TT_DP_Glut
chr9:68809715-68810796	010_IT_AON_TT_DP_Glut
chr1:123066028-123072674	010_IT_AON_TT_DP_Glut
chr1:29453773-29455073	010_IT_AON_TT_DP_Glut
chr4:131947784-131952030	010_IT_AON_TT_DP_Glut
chr18:5476200-5479241	010_IT_AON_TT_DP_Glut
chr3:18866101-18869509	010_IT_AON_TT_DP_Glut
chr5:110858685-110860768	010_IT_AON_TT_DP_Glut
chr9:46370121-46375893	010_IT_AON_TT_DP_Glut
chr11:47240161-47241383	010_IT_AON_TT_DP_Glut
chr5:76159589-76166045	010_IT_AON_TT_DP_Glut
chr12:77088637-77093482	010_IT_AON_TT_DP_Glut
chr13:38615923-38619211	010_IT_AON_TT_DP_Glut
chr12:47589783-47597691	010_IT_AON_TT_DP_Glut
chr19:50289960-50296439	010_IT_AON_TT_DP_Glut
chr15:40935447-40936688	010_IT_AON_TT_DP_Glut
chr2:38553140-38558355	010_IT_AON_TT_DP_Glut
chr4:59722219-59725670	010_IT_AON_TT_DP_Glut
chr1:15643419-15645945	010_IT_AON_TT_DP_Glut
chr19:50435705-50437761	010_IT_AON_TT_DP_Glut
chr4:124056835-124058273	010_IT_AON_TT_DP_Glut
chr7:76597927-76602077	010_IT_AON_TT_DP_Glut
chr13:51630333-51632659	010_IT_AON_TT_DP_Glut
chr19:52183328-52186203	010_IT_AON_TT_DP_Glut
chr1:178725610-178729107	010_IT_AON_TT_DP_Glut
chr11:47391505-47392115	010_IT_AON_TT_DP_Glut
chr8:127276001-127277325	010_IT_AON_TT_DP_Glut
chr10:102076141-102077404	010_IT_AON_TT_DP_Glut
chr19:16113773-16116717	010_IT_AON_TT_DP_Glut
chr2:26763987-26765884	010_IT_AON_TT_DP_Glut
chr14:46759542-46764786	010_IT_AON_TT_DP_Glut
chr8:11459961-11468319	010_IT_AON_TT_DP_Glut
chr9:69072011-69076113	010_IT_AON_TT_DP_Glut
chr3:121174756-121179291	010_IT_AON_TT_DP_Glut
chr2:132196945-132201542	010_IT_AON_TT_DP_Glut
chr1:115270940-115272945	010_IT_AON_TT_DP_Glut
chr6:145766424-145772396	010_IT_AON_TT_DP_Glut
chr3:100709718-100714825	010_IT_AON_TT_DP_Glut
chr5:45964773-45967169	010_IT_AON_TT_DP_Glut
chr14:117973761-117977339	010_IT_AON_TT_DP_Glut
chr2:113901891-113904712	010_IT_AON_TT_DP_Glut
chr7:77069443-77072356	010_IT_AON_TT_DP_Glut
chr2:38532788-38537721	010_IT_AON_TT_DP_Glut
chr2:135496193-135501602	010_IT_AON_TT_DP_Glut
chr8:36139349-36143457	010_IT_AON_TT_DP_Glut
chr15:33035459-33041142	010_IT_AON_TT_DP_Glut
chr14:39428600-39431620	010_IT_AON_TT_DP_Glut
chr5:45930430-45935528	010_IT_AON_TT_DP_Glut
chr16:88140512-88141188	010_IT_AON_TT_DP_Glut
chr19:38656317-38662829	010_IT_AON_TT_DP_Glut
chr7:134416157-134423245	010_IT_AON_TT_DP_Glut
chr3:86010789-86013624	010_IT_AON_TT_DP_Glut
chr15:46078445-46080789	010_IT_AON_TT_DP_Glut
chr16:10774473-10781928	010_IT_AON_TT_DP_Glut
chr9:69176620-69179060	010_IT_AON_TT_DP_Glut
chr19:50472163-50477584	010_IT_AON_TT_DP_Glut
chr12:79316121-79319415	010_IT_AON_TT_DP_Glut
chr5:51362626-51366453	010_IT_AON_TT_DP_Glut
chr8:63867361-63871475	010_IT_AON_TT_DP_Glut
chr9:46556338-46563266	010_IT_AON_TT_DP_Glut
chr7:133185895-133189671	010_IT_AON_TT_DP_Glut
chr19:58196782-58201514	010_IT_AON_TT_DP_Glut
chr16:67861394-67863878	010_IT_AON_TT_DP_Glut
chr17:14446827-14451985	010_IT_AON_TT_DP_Glut
chr14:61838853-61840482	010_IT_AON_TT_DP_Glut
chr18:58325666-58328661	010_IT_AON_TT_DP_Glut
chr11:87856536-87862836	010_IT_AON_TT_DP_Glut
chr18:58642714-58645975	010_IT_AON_TT_DP_Glut
chr15:6263873-6268517	010_IT_AON_TT_DP_Glut
chr6:79756813-79757779	010_IT_AON_TT_DP_Glut
chr19:50313047-50317580	010_IT_AON_TT_DP_Glut
chr8:127117132-127119822	010_IT_AON_TT_DP_Glut
chr18:5494572-5498052	010_IT_AON_TT_DP_Glut
chr3:148368824-148371857	010_IT_AON_TT_DP_Glut
chr6:12516129-12519267	010_IT_AON_TT_DP_Glut
chr9:62049594-62051883	010_IT_AON_TT_DP_Glut
chr17:65708283-65709011	010_IT_AON_TT_DP_Glut
chr9:69212544-69215127	010_IT_AON_TT_DP_Glut
chr18:83099362-83102740	010_IT_AON_TT_DP_Glut
chr14:117434495-117438210	010_IT_AON_TT_DP_Glut
chr13:40328365-40329410	010_IT_AON_TT_DP_Glut
chr17:29375568-29380632	010_IT_AON_TT_DP_Glut
chr1:128202570-128206576	010_IT_AON_TT_DP_Glut
chr10:73975786-73980085	010_IT_AON_TT_DP_Glut
chr12:44957121-44958703	010_IT_AON_TT_DP_Glut
chr2:60904408-60908621	010_IT_AON_TT_DP_Glut
chr8:127072216-127073386	010_IT_AON_TT_DP_Glut
chr9:117551974-117554983	010_IT_AON_TT_DP_Glut
chr8:127061514-127065335	010_IT_AON_TT_DP_Glut
chr11:47257332-47260035	010_IT_AON_TT_DP_Glut
chr14:62281708-62284073	010_IT_AON_TT_DP_Glut
chr14:116943530-116946865	010_IT_AON_TT_DP_Glut
chr9:96078407-96079240	010_IT_AON_TT_DP_Glut
chr3:135561013-135566431	010_IT_AON_TT_DP_Glut
chr17:65673127-65675872	010_IT_AON_TT_DP_Glut
chr5:46612032-46616626	010_IT_AON_TT_DP_Glut
chr4:131945789-131947487	010_IT_AON_TT_DP_Glut
chr5:106234406-106236556	010_IT_AON_TT_DP_Glut
chr6:12495290-12498392	010_IT_AON_TT_DP_Glut
chr16:50632135-50637628	010_IT_AON_TT_DP_Glut
chr17:28064162-28074903	010_IT_AON_TT_DP_Glut
chr8:126987629-126990176	010_IT_AON_TT_DP_Glut
chr18:5026262-5031507	010_IT_AON_TT_DP_Glut
chr1:127046582-127049663	010_IT_AON_TT_DP_Glut
chr14:97880588-97882682	010_IT_AON_TT_DP_Glut
chr12:75962578-75967483	010_IT_AON_TT_DP_Glut
chr10:86718011-86728713	010_IT_AON_TT_DP_Glut
chr11:47320052-47321049	010_IT_AON_TT_DP_Glut
chr11:47105727-47107210	010_IT_AON_TT_DP_Glut
chr12:60299288-60302880	010_IT_AON_TT_DP_Glut
chr10:114129505-114130710	010_IT_AON_TT_DP_Glut
chr12:77956167-77957278	010_IT_AON_TT_DP_Glut
chr9:120246416-120248799	010_IT_AON_TT_DP_Glut
chr15:4411327-4412277	010_IT_AON_TT_DP_Glut
chr10:55882871-55885007	010_IT_AON_TT_DP_Glut
chr11:119999959-120002606	010_IT_AON_TT_DP_Glut
chr19:50590536-50593506	010_IT_AON_TT_DP_Glut
chr10:24975324-24976799	010_IT_AON_TT_DP_Glut
chr11:104214544-104217899	010_IT_AON_TT_DP_Glut
chr5:69318864-69322569	010_IT_AON_TT_DP_Glut
chr6:34447253-34448770	010_IT_AON_TT_DP_Glut
chr10:9534837-9537771	010_IT_AON_TT_DP_Glut
chr2:127971482-127977094	010_IT_AON_TT_DP_Glut
chr17:66832548-66837889	010_IT_AON_TT_DP_Glut
chr10:74066861-74071021	010_IT_AON_TT_DP_Glut
chr10:93928191-93939460	010_IT_AON_TT_DP_Glut
chr10:63682167-63684986	010_IT_AON_TT_DP_Glut
chr19:15052361-15055155	010_IT_AON_TT_DP_Glut
chr9:69303355-69305448	010_IT_AON_TT_DP_Glut
chr5:151085439-151087391	010_IT_AON_TT_DP_Glut
chr1:165305240-165308769	010_IT_AON_TT_DP_Glut
chr12:77131546-77133282	010_IT_AON_TT_DP_Glut
chr7:65046753-65049139	010_IT_AON_TT_DP_Glut
chr10:74551664-74559845	010_IT_AON_TT_DP_Glut
chr10:86751200-86759063	010_IT_AON_TT_DP_Glut
chr9:62045290-62049333	010_IT_AON_TT_DP_Glut
chr11:88014744-88016549	010_IT_AON_TT_DP_Glut
chr2:137631212-137632781	010_IT_AON_TT_DP_Glut
chr10:8979505-8986093	010_IT_AON_TT_DP_Glut
chr8:43414108-43415895	010_IT_AON_TT_DP_Glut
chr17:24528992-24530704	010_IT_AON_TT_DP_Glut
chr15:71309150-71313007	010_IT_AON_TT_DP_Glut
chr10:42654745-42656740	010_IT_AON_TT_DP_Glut
chr7:133619214-133621381	010_IT_AON_TT_DP_Glut
chr4:52681939-52686774	010_IT_AON_TT_DP_Glut
chr4:126556236-126557990	010_IT_AON_TT_DP_Glut
chr6:52388789-52396098	010_IT_AON_TT_DP_Glut
chr14:29704523-29709232	010_IT_AON_TT_DP_Glut
chr10:87266006-87269572	010_IT_AON_TT_DP_Glut
chr11:47250500-47253469	010_IT_AON_TT_DP_Glut
chr8:29816837-29818158	010_IT_AON_TT_DP_Glut
chr12:11136784-11140633	010_IT_AON_TT_DP_Glut
chr12:45176604-45178778	010_IT_AON_TT_DP_Glut
chr2:101383690-101389893	010_IT_AON_TT_DP_Glut
chr9:117746016-117749796	010_IT_AON_TT_DP_Glut
chr7:135286717-135287820	010_IT_AON_TT_DP_Glut
chrX:52531244-52534933	010_IT_AON_TT_DP_Glut
chr18:84077538-84079753	010_IT_AON_TT_DP_Glut
chr13:13545313-13547198	010_IT_AON_TT_DP_Glut
chr9:73754601-73758842	010_IT_AON_TT_DP_Glut
chr13:83497017-83498375	010_IT_AON_TT_DP_Glut
chr17:71290355-71291945	010_IT_AON_TT_DP_Glut
chr3:86962066-86965561	010_IT_AON_TT_DP_Glut
chr18:5968423-5976465	010_IT_AON_TT_DP_Glut
chr1:183111431-183118777	010_IT_AON_TT_DP_Glut
chr8:36061596-36068377	010_IT_AON_TT_DP_Glut
chr14:62287164-62296059	010_IT_AON_TT_DP_Glut
chr8:114141695-114145878	010_IT_AON_TT_DP_Glut
chr7:79693062-79697579	010_IT_AON_TT_DP_Glut
chr14:117159739-117161426	010_IT_AON_TT_DP_Glut
chr15:40933701-40935258	010_IT_AON_TT_DP_Glut
chr10:47707821-47709535	010_IT_AON_TT_DP_Glut
chr9:72434869-72437327	010_IT_AON_TT_DP_Glut
chr12:83323833-83327047	010_IT_AON_TT_DP_Glut
chr15:55077486-55081200	010_IT_AON_TT_DP_Glut
chr19:35526503-35528501	010_IT_AON_TT_DP_Glut
chr4:14588253-14591662	010_IT_AON_TT_DP_Glut
chr11:66144625-66157676	010_IT_AON_TT_DP_Glut
chr7:116589540-116595178	010_IT_AON_TT_DP_Glut
chr2:11529995-11531136	010_IT_AON_TT_DP_Glut
chr10:66288855-66294152	010_IT_AON_TT_DP_Glut
chr17:9638921-9642454	010_IT_AON_TT_DP_Glut
chr19:55818389-55824363	010_IT_AON_TT_DP_Glut
chr14:52318473-52322173	010_IT_AON_TT_DP_Glut
chr10:128222748-128225709	010_IT_AON_TT_DP_Glut
chr13:95626261-95630402	010_IT_AON_TT_DP_Glut
chr9:81999131-82011709	010_IT_AON_TT_DP_Glut
chr18:82543254-82544096	010_IT_AON_TT_DP_Glut
chr9:68051585-68052495	010_IT_AON_TT_DP_Glut
chr11:101530567-101535413	010_IT_AON_TT_DP_Glut
chr7:65808470-65812104	010_IT_AON_TT_DP_Glut
chr9:82069239-82074086	010_IT_AON_TT_DP_Glut
chr14:87863273-87867317	010_IT_AON_TT_DP_Glut
chr3:148142486-148145072	010_IT_AON_TT_DP_Glut
chr6:141074116-141077206	010_IT_AON_TT_DP_Glut
chr10:60150156-60156498	010_IT_AON_TT_DP_Glut
chr19:52877355-52880720	010_IT_AON_TT_DP_Glut
chr7:133136070-133140907	010_IT_AON_TT_DP_Glut
chr8:125677905-125681062	010_IT_AON_TT_DP_Glut
chr10:96835162-96839714	010_IT_AON_TT_DP_Glut
chr10:9508793-9511420	010_IT_AON_TT_DP_Glut
chr11:45296171-45299515	010_IT_AON_TT_DP_Glut
chr4:88527705-88528497	010_IT_AON_TT_DP_Glut
chr7:76035687-76039024	010_IT_AON_TT_DP_Glut
chr15:41075946-41085717	010_IT_AON_TT_DP_Glut
chr14:62284557-62286697	010_IT_AON_TT_DP_Glut
chr5:26897905-26900023	010_IT_AON_TT_DP_Glut
chr19:52767979-52770083	010_IT_AON_TT_DP_Glut
chr11:106953966-106957317	010_IT_AON_TT_DP_Glut
chr1:80439574-80443080	010_IT_AON_TT_DP_Glut
chr16:76130171-76134808	010_IT_AON_TT_DP_Glut
chr17:56799123-56801957	010_IT_AON_TT_DP_Glut
chr9:68707339-68712371	010_IT_AON_TT_DP_Glut
chr9:68662252-68664515	010_IT_AON_TT_DP_Glut
chr2:95042178-95043738	010_IT_AON_TT_DP_Glut
chr14:26380263-26383371	010_IT_AON_TT_DP_Glut
chr15:41209427-41212041	010_IT_AON_TT_DP_Glut
chr2:27363294-27365886	010_IT_AON_TT_DP_Glut
chr10:87256344-87260065	010_IT_AON_TT_DP_Glut
chr2:58079984-58087371	010_IT_AON_TT_DP_Glut
chr13:95655141-95663450	010_IT_AON_TT_DP_Glut
chr13:108819075-108826656	010_IT_AON_TT_DP_Glut
chr9:91820331-91822891	010_IT_AON_TT_DP_Glut
chr5:102873521-102876168	010_IT_AON_TT_DP_Glut
chr2:134017142-134021098	010_IT_AON_TT_DP_Glut
chr6:141119098-141121915	010_IT_AON_TT_DP_Glut
chr1:80593768-80595569	010_IT_AON_TT_DP_Glut
chr16:79554305-79554855	010_IT_AON_TT_DP_Glut
chr14:62208989-62213960	010_IT_AON_TT_DP_Glut
chr2:109986146-109991574	010_IT_AON_TT_DP_Glut
chr12:68636734-68640143	010_IT_AON_TT_DP_Glut
chr12:75924002-75926281	010_IT_AON_TT_DP_Glut
chr16:63470192-63471152	010_IT_AON_TT_DP_Glut
chr9:62868363-62869057	010_IT_AON_TT_DP_Glut
chr10:8872606-8874756	010_IT_AON_TT_DP_Glut
chr1:169980474-169983397	010_IT_AON_TT_DP_Glut
chr16:59584685-59589632	010_IT_AON_TT_DP_Glut
chr4:108344230-108346920	010_IT_AON_TT_DP_Glut
chr18:13341653-13345703	010_IT_AON_TT_DP_Glut
chr1:80732722-80734004	010_IT_AON_TT_DP_Glut
chr8:127136507-127139681	010_IT_AON_TT_DP_Glut
chr10:12570548-12577030	010_IT_AON_TT_DP_Glut
chr14:18185774-18188626	010_IT_AON_TT_DP_Glut
chr8:25381886-25386298	010_IT_AON_TT_DP_Glut
chr11:109167104-109170081	010_IT_AON_TT_DP_Glut
chr4:88475319-88479384	010_IT_AON_TT_DP_Glut
chr14:33769652-33775078	010_IT_AON_TT_DP_Glut
chr5:115783119-115787646	010_IT_AON_TT_DP_Glut
chr6:139946013-139949621	010_IT_AON_TT_DP_Glut
chr3:35074839-35077146	010_IT_AON_TT_DP_Glut
chr12:16295549-16296942	010_IT_AON_TT_DP_Glut
chr14:116680569-116685359	010_IT_AON_TT_DP_Glut
chr6:75197054-75198191	010_IT_AON_TT_DP_Glut
chr14:60736166-60743974	010_IT_AON_TT_DP_Glut
chr8:29897680-29900573	010_IT_AON_TT_DP_Glut
chr15:84848891-84851785	010_IT_AON_TT_DP_Glut
chr11:101476072-101483787	010_IT_AON_TT_DP_Glut
chr15:16191653-16192361	010_IT_AON_TT_DP_Glut
chr9:69334938-69338905	010_IT_AON_TT_DP_Glut
chr11:56743431-56745805	010_IT_AON_TT_DP_Glut
chr5:100860475-100864175	010_IT_AON_TT_DP_Glut
chr3:100715634-100719112	010_IT_AON_TT_DP_Glut
chr11:33528608-33533530	010_IT_AON_TT_DP_Glut
chr4:71242654-71244896	010_IT_AON_TT_DP_Glut
chr17:86912836-86919124	010_IT_AON_TT_DP_Glut
chr8:80775841-80778931	010_IT_AON_TT_DP_Glut
chr14:100758387-100760765	010_IT_AON_TT_DP_Glut
chr10:83666537-83670723	010_IT_AON_TT_DP_Glut
chr1:178582874-178590678	010_IT_AON_TT_DP_Glut
chr12:16283234-16287697	010_IT_AON_TT_DP_Glut
chr7:30239961-30245947	010_IT_AON_TT_DP_Glut
chr9:61950289-61953326	010_IT_AON_TT_DP_Glut
chr19:29234882-29237439	010_IT_AON_TT_DP_Glut
chr10:12346920-12348440	010_IT_AON_TT_DP_Glut
chr7:110796064-110799521	010_IT_AON_TT_DP_Glut
chr7:133453907-133458369	010_IT_AON_TT_DP_Glut
chr18:82939634-82941555	010_IT_AON_TT_DP_Glut
chr17:65073709-65078039	010_IT_AON_TT_DP_Glut
chr9:105290558-105292737	010_IT_AON_TT_DP_Glut
chr5:126817616-126819169	010_IT_AON_TT_DP_Glut
chr6:43353142-43355195	010_IT_AON_TT_DP_Glut
chr10:105601213-105602732	010_IT_AON_TT_DP_Glut
chr1:186099962-186101576	010_IT_AON_TT_DP_Glut
chr3:101695332-101696840	010_IT_AON_TT_DP_Glut
chr11:117819761-117822629	010_IT_AON_TT_DP_Glut
chr4:144658000-144658817	010_IT_AON_TT_DP_Glut
chr13:56459777-56465970	010_IT_AON_TT_DP_Glut
chr7:112871495-112879052	010_IT_AON_TT_DP_Glut
chr4:5077905-5087833	010_IT_AON_TT_DP_Glut
chr12:59967273-59972197	010_IT_AON_TT_DP_Glut
chr9:75437089-75438304	010_IT_AON_TT_DP_Glut
chr9:92473116-92474751	010_IT_AON_TT_DP_Glut
chr18:11567249-11574325	010_IT_AON_TT_DP_Glut
chr6:41276997-41278201	010_IT_AON_TT_DP_Glut
chr1:94320034-94323181	010_IT_AON_TT_DP_Glut
chr6:41184489-41189249	010_IT_AON_TT_DP_Glut
chr9:117271654-117275611	010_IT_AON_TT_DP_Glut
chr2:169030392-169034532	010_IT_AON_TT_DP_Glut
chr9:117705751-117713644	010_IT_AON_TT_DP_Glut
chr15:96881892-96886777	010_IT_AON_TT_DP_Glut
chr2:91488497-91495933	010_IT_AON_TT_DP_Glut
chr12:80985539-80987989	010_IT_AON_TT_DP_Glut
chr14:90589115-90590230	010_IT_AON_TT_DP_Glut
chr2:128813101-128818999	010_IT_AON_TT_DP_Glut
chr9:6064463-6068214	010_IT_AON_TT_DP_Glut
chr9:57391277-57393098	010_IT_AON_TT_DP_Glut
chr12:51851262-51854074	010_IT_AON_TT_DP_Glut
chr6:43865607-43867024	010_IT_AON_TT_DP_Glut
chr18:82351889-82359610	010_IT_AON_TT_DP_Glut
chr17:46330438-46334140	010_IT_AON_TT_DP_Glut
chr18:55854063-55857202	010_IT_AON_TT_DP_Glut
chr1:188598680-188599986	010_IT_AON_TT_DP_Glut
chr11:4350888-4354612	010_IT_AON_TT_DP_Glut
chr10:9580118-9587210	010_IT_AON_TT_DP_Glut
chr9:104675808-104681084	010_IT_AON_TT_DP_Glut
chr2:161477561-161484198	010_IT_AON_TT_DP_Glut
chr1:128181081-128190896	010_IT_AON_TT_DP_Glut
chr12:51862435-51864333	010_IT_AON_TT_DP_Glut
chr5:151056134-151056979	010_IT_AON_TT_DP_Glut
chr6:10841593-10844094	010_IT_AON_TT_DP_Glut
chr9:116882032-116884679	010_IT_AON_TT_DP_Glut
chr10:12577515-12582842	010_IT_AON_TT_DP_Glut
chr5:110993638-110996997	010_IT_AON_TT_DP_Glut
chr15:79302565-79308411	010_IT_AON_TT_DP_Glut
chr7:138354830-138359545	010_IT_AON_TT_DP_Glut
chr3:131811847-131816090	010_IT_AON_TT_DP_Glut
chr12:68629607-68635994	010_IT_AON_TT_DP_Glut
chr12:59375482-59381952	010_IT_AON_TT_DP_Glut
chr1:162443129-162450510	010_IT_AON_TT_DP_Glut
chr11:47731063-47732476	010_IT_AON_TT_DP_Glut
chr9:83873378-83880367	010_IT_AON_TT_DP_Glut
chr13:24972832-24975066	010_IT_AON_TT_DP_Glut
chr3:37112820-37114626	010_IT_AON_TT_DP_Glut
chr15:7161972-7164206	010_IT_AON_TT_DP_Glut
chr5:151179587-151180858	010_IT_AON_TT_DP_Glut
chr9:101448095-101456199	010_IT_AON_TT_DP_Glut
chr7:53846881-53849198	010_IT_AON_TT_DP_Glut
chr1:80823178-80827456	010_IT_AON_TT_DP_Glut
chr3:94922240-94922826	010_IT_AON_TT_DP_Glut
chr11:70059199-70067389	010_IT_AON_TT_DP_Glut
chr11:63035820-63041523	010_IT_AON_TT_DP_Glut
chr16:46289717-46294979	010_IT_AON_TT_DP_Glut
chr9:52192949-52196319	010_IT_AON_TT_DP_Glut
chr2:109928497-109930037	010_IT_AON_TT_DP_Glut
chr5:64903159-64907058	010_IT_AON_TT_DP_Glut
chr6:146119081-146122777	010_IT_AON_TT_DP_Glut
chr6:137481075-137485695	010_IT_AON_TT_DP_Glut
chr12:16309862-16313990	010_IT_AON_TT_DP_Glut
chr2:56157469-56160373	010_IT_AON_TT_DP_Glut
chr1:183559986-183564036	010_IT_AON_TT_DP_Glut
chr11:86168975-86172438	010_IT_AON_TT_DP_Glut
chr7:123841373-123849681	010_IT_AON_TT_DP_Glut
chr4:126582448-126593785	010_IT_AON_TT_DP_Glut
chr10:19964000-19966278	010_IT_AON_TT_DP_Glut
chr6:146123127-146126282	010_IT_AON_TT_DP_Glut
chr7:64326671-64329070	010_IT_AON_TT_DP_Glut
chr1:82525594-82532206	010_IT_AON_TT_DP_Glut
chr9:68566475-68568702	010_IT_AON_TT_DP_Glut
chr10:70983320-70984948	010_IT_AON_TT_DP_Glut
chr5:102401364-102408233	010_IT_AON_TT_DP_Glut
chr4:7362770-7365884	010_IT_AON_TT_DP_Glut
chr13:28526485-28529055	010_IT_AON_TT_DP_Glut
chr14:35925553-35926443	010_IT_AON_TT_DP_Glut
chr18:59958405-59959807	010_IT_AON_TT_DP_Glut
chr7:45547486-45555348	010_IT_AON_TT_DP_Glut
chr1:123223683-123227491	010_IT_AON_TT_DP_Glut
chr13:95727354-95732748	010_IT_AON_TT_DP_Glut
chr3:14900752-14902419	010_IT_AON_TT_DP_Glut
chr5:69505293-69509165	010_IT_AON_TT_DP_Glut
chr12:73356146-73358734	010_IT_AON_TT_DP_Glut
chr3:124556825-124560122	010_IT_AON_TT_DP_Glut
chr14:81471162-81472967	010_IT_AON_TT_DP_Glut
chr3:139555458-139558157	010_IT_AON_TT_DP_Glut
chr19:60472560-60475286	010_IT_AON_TT_DP_Glut
chr1:144535035-144536462	010_IT_AON_TT_DP_Glut
chr18:41411695-41414902	010_IT_AON_TT_DP_Glut
chr10:9503912-9505492	010_IT_AON_TT_DP_Glut
chr11:110834061-110835755	010_IT_AON_TT_DP_Glut
chr2:152891400-152892714	010_IT_AON_TT_DP_Glut
chr9:69203028-69204020	010_IT_AON_TT_DP_Glut
chr9:117447497-117451114	010_IT_AON_TT_DP_Glut
chr1:15636149-15639115	010_IT_AON_TT_DP_Glut
chr6:15742347-15744309	010_IT_AON_TT_DP_Glut
chr14:80370455-80373230	010_IT_AON_TT_DP_Glut
chr9:69319325-69321385	010_IT_AON_TT_DP_Glut
chr7:138073552-138082126	010_IT_AON_TT_DP_Glut
chr9:116868994-116870568	010_IT_AON_TT_DP_Glut
chr11:24567408-24569111	010_IT_AON_TT_DP_Glut
chr14:17975466-17977847	010_IT_AON_TT_DP_Glut
chr2:137878437-137879688	010_IT_AON_TT_DP_Glut
chr15:31708385-31710479	010_IT_AON_TT_DP_Glut
chr4:139178219-139179567	010_IT_AON_TT_DP_Glut
chr2:162236580-162239087	010_IT_AON_TT_DP_Glut
chr19:27641049-27642691	010_IT_AON_TT_DP_Glut
chr9:69274028-69279633	010_IT_AON_TT_DP_Glut
chr5:106052844-106060265	010_IT_AON_TT_DP_Glut
chr1:15669626-15671407	010_IT_AON_TT_DP_Glut
chr3:131830667-131834040	010_IT_AON_TT_DP_Glut
chr12:48729836-48736088	010_IT_AON_TT_DP_Glut
chr5:120628990-120632148	010_IT_AON_TT_DP_Glut
chr16:39393712-39403824	010_IT_AON_TT_DP_Glut
chr1:51845400-51847358	010_IT_AON_TT_DP_Glut
chr9:73428501-73430882	010_IT_AON_TT_DP_Glut
chr11:110907262-110909668	010_IT_AON_TT_DP_Glut
chr18:5034269-5038841	010_IT_AON_TT_DP_Glut
chr2:71180619-71184805	010_IT_AON_TT_DP_Glut
chr17:17950029-17952397	010_IT_AON_TT_DP_Glut
chr10:67044901-67047051	010_IT_AON_TT_DP_Glut
chr7:133593579-133598674	010_IT_AON_TT_DP_Glut
chr14:122085037-122093872	010_IT_AON_TT_DP_Glut
chr1:153403488-153410155	010_IT_AON_TT_DP_Glut
chr7:138395372-138402194	010_IT_AON_TT_DP_Glut
chr10:74033098-74036482	010_IT_AON_TT_DP_Glut
chr12:48644846-48647148	010_IT_AON_TT_DP_Glut
chr17:28399822-28401958	010_IT_AON_TT_DP_Glut
chr10:74082731-74085586	010_IT_AON_TT_DP_Glut
chr8:125058626-125068334	010_IT_AON_TT_DP_Glut
chr2:58162665-58164517	010_IT_AON_TT_DP_Glut
chr3:17997408-17998160	010_IT_AON_TT_DP_Glut
chr2:168576280-168582089	010_IT_AON_TT_DP_Glut
chr11:46942820-46944465	010_IT_AON_TT_DP_Glut
chr8:127094680-127096325	010_IT_AON_TT_DP_Glut
chr14:70486190-70491887	010_IT_AON_TT_DP_Glut
chr1:41285232-41286719	010_IT_AON_TT_DP_Glut
chr17:84870716-84872788	010_IT_AON_TT_DP_Glut
chr9:44553193-44554751	010_IT_AON_TT_DP_Glut
chr10:114781039-114782157	010_IT_AON_TT_DP_Glut
chr13:71575079-71577584	010_IT_AON_TT_DP_Glut
chr5:43935917-43943026	010_IT_AON_TT_DP_Glut
chr12:59821432-59823960	010_IT_AON_TT_DP_Glut
chr10:47658494-47659241	010_IT_AON_TT_DP_Glut
chr14:95094935-95097193	010_IT_AON_TT_DP_Glut
chr11:65960233-65961708	010_IT_AON_TT_DP_Glut
chr1:62206486-62212311	010_IT_AON_TT_DP_Glut
chr1:176456506-176459036	010_IT_AON_TT_DP_Glut
chr12:118582888-118585124	010_IT_AON_TT_DP_Glut
chr13:112282530-112284167	010_IT_AON_TT_DP_Glut
chr14:117880496-117887256	010_IT_AON_TT_DP_Glut
chr9:57316393-57319509	010_IT_AON_TT_DP_Glut
chr14:51351444-51353582	010_IT_AON_TT_DP_Glut
chr19:20218449-20220235	010_IT_AON_TT_DP_Glut
chr7:138677953-138682122	010_IT_AON_TT_DP_Glut
chr6:91391963-91397957	010_IT_AON_TT_DP_Glut
chr5:151128706-151132233	010_IT_AON_TT_DP_Glut
chr14:13624366-13625640	010_IT_AON_TT_DP_Glut
chr18:82963910-82966622	010_IT_AON_TT_DP_Glut
chr9:63521604-63523517	010_IT_AON_TT_DP_Glut
chrX:7131189-7132817	010_IT_AON_TT_DP_Glut
chr1:178703515-178706414	010_IT_AON_TT_DP_Glut
chr7:65815994-65817498	010_IT_AON_TT_DP_Glut
chr11:76657166-76660783	010_IT_AON_TT_DP_Glut
chr14:117495279-117496860	010_IT_AON_TT_DP_Glut
chr13:112383924-112385135	010_IT_AON_TT_DP_Glut
chr3:44700942-44704056	010_IT_AON_TT_DP_Glut
chr14:17780203-17783480	010_IT_AON_TT_DP_Glut
chr5:45925015-45929578	010_IT_AON_TT_DP_Glut
chr19:59810578-59812757	010_IT_AON_TT_DP_Glut
chr13:81306075-81307329	010_IT_AON_TT_DP_Glut
chr9:23157681-23159562	010_IT_AON_TT_DP_Glut
chr12:72034964-72040394	010_IT_AON_TT_DP_Glut
chr16:50550671-50554122	010_IT_AON_TT_DP_Glut
chr8:13742609-13744526	010_IT_AON_TT_DP_Glut
chr9:52167919-52169340	010_IT_AON_TT_DP_Glut
chr15:99929260-99932082	010_IT_AON_TT_DP_Glut
chr4:88508348-88511467	010_IT_AON_TT_DP_Glut
chr3:52234918-52236522	010_IT_AON_TT_DP_Glut
chr7:76822580-76824591	010_IT_AON_TT_DP_Glut
chr7:64266659-64271371	010_IT_AON_TT_DP_Glut
chr2:134186929-134188298	010_IT_AON_TT_DP_Glut
chr4:78159907-78162296	010_IT_AON_TT_DP_Glut
chr4:127129989-127131980	010_IT_AON_TT_DP_Glut
chr9:23284843-23285769	010_IT_AON_TT_DP_Glut
chr17:28014016-28022173	010_IT_AON_TT_DP_Glut
chr4:62587211-62588890	010_IT_AON_TT_DP_Glut
chr6:50036687-50041639	010_IT_AON_TT_DP_Glut
chr7:133165803-133172603	010_IT_AON_TT_DP_Glut
chr4:5324265-5327797	010_IT_AON_TT_DP_Glut
chr2:60934515-60937386	010_IT_AON_TT_DP_Glut
chr14:22349878-22351649	010_IT_AON_TT_DP_Glut
chr2:10994924-11001452	010_IT_AON_TT_DP_Glut
chr12:77012331-77013790	010_IT_AON_TT_DP_Glut
chr6:15611969-15613155	010_IT_AON_TT_DP_Glut
chr8:62846952-62849607	010_IT_AON_TT_DP_Glut
chr11:106726383-106728187	010_IT_AON_TT_DP_Glut
chr13:95632510-95634773	010_IT_AON_TT_DP_Glut
chr9:62869696-62873226	010_IT_AON_TT_DP_Glut
chr3:138007890-138009022	010_IT_AON_TT_DP_Glut
chr12:79685924-79693920	010_IT_AON_TT_DP_Glut
chr11:60825132-60828450	010_IT_AON_TT_DP_Glut
chr17:65692944-65693983	010_IT_AON_TT_DP_Glut
chr2:79152103-79154572	010_IT_AON_TT_DP_Glut
chr19:14770049-14771274	010_IT_AON_TT_DP_Glut
chr18:70766810-70770371	010_IT_AON_TT_DP_Glut
chr11:75975276-75978897	010_IT_AON_TT_DP_Glut
chr6:46976411-46987331	010_IT_AON_TT_DP_Glut
chr10:70975520-70979123	010_IT_AON_TT_DP_Glut
chr7:137768901-137769789	010_IT_AON_TT_DP_Glut
chr1:62198340-62202790	010_IT_AON_TT_DP_Glut
chr2:103006907-103008580	010_IT_AON_TT_DP_Glut
chr19:50456439-50459265	010_IT_AON_TT_DP_Glut
chr2:50584416-50587124	010_IT_AON_TT_DP_Glut
chr10:65731900-65734585	010_IT_AON_TT_DP_Glut
chr14:63649538-63653863	010_IT_AON_TT_DP_Glut
chr19:21712667-21715086	010_IT_AON_TT_DP_Glut
chr9:123061301-123065523	010_IT_AON_TT_DP_Glut
chr12:27875518-27879492	010_IT_AON_TT_DP_Glut
chr8:15710664-15711880	010_IT_AON_TT_DP_Glut
chr10:102072347-102075679	010_IT_AON_TT_DP_Glut
chr1:6658099-6658891	010_IT_AON_TT_DP_Glut
chr16:21006300-21007180	010_IT_AON_TT_DP_Glut
chr4:88448724-88450942	010_IT_AON_TT_DP_Glut
chr10:9480793-9484720	010_IT_AON_TT_DP_Glut
chr7:138745094-138752593	010_IT_AON_TT_DP_Glut
chr9:76521637-76522634	010_IT_AON_TT_DP_Glut
chr8:3366586-3373159	010_IT_AON_TT_DP_Glut
chr4:136118995-136122109	010_IT_AON_TT_DP_Glut
chr17:51448219-51448837	010_IT_AON_TT_DP_Glut
chr3:133995343-133997280	010_IT_AON_TT_DP_Glut
chr3:86032517-86035138	010_IT_AON_TT_DP_Glut
chr14:115829923-115835117	010_IT_AON_TT_DP_Glut
chr11:41086308-41087201	010_IT_AON_TT_DP_Glut
chr16:36742079-36744164	010_IT_AON_TT_DP_Glut
chr12:10597534-10599294	010_IT_AON_TT_DP_Glut
chr4:133891633-133900672	010_IT_AON_TT_DP_Glut
chr1:138528436-138532511	010_IT_AON_TT_DP_Glut
chr9:70845292-70849150	010_IT_AON_TT_DP_Glut
chr15:97420464-97426586	010_IT_AON_TT_DP_Glut
chr16:88490748-88495681	010_IT_AON_TT_DP_Glut
chr9:68259065-68264710	010_IT_AON_TT_DP_Glut
chr8:80384403-80387753	010_IT_AON_TT_DP_Glut
chr6:86267552-86274444	010_IT_AON_TT_DP_Glut
chr13:34756827-34758466	010_IT_AON_TT_DP_Glut
chr11:78354667-78357249	010_IT_AON_TT_DP_Glut
chr15:58639068-58640506	010_IT_AON_TT_DP_Glut
chr10:73014471-73016873	010_IT_AON_TT_DP_Glut
chr6:12347949-12350235	010_IT_AON_TT_DP_Glut
chr8:78627586-78636520	010_IT_AON_TT_DP_Glut
chr10:9077065-9082067	010_IT_AON_TT_DP_Glut
chr9:68052658-68055788	010_IT_AON_TT_DP_Glut
chr11:81312154-81316004	010_IT_AON_TT_DP_Glut
chr8:29751518-29753135	010_IT_AON_TT_DP_Glut
chr1:88545700-88552715	010_IT_AON_TT_DP_Glut
chr3:108067124-108070053	010_IT_AON_TT_DP_Glut
chr18:62421024-62426247	010_IT_AON_TT_DP_Glut
chr10:104880508-104882704	010_IT_AON_TT_DP_Glut
chr1:80620361-80620919	010_IT_AON_TT_DP_Glut
chr5:97032442-97033526	010_IT_AON_TT_DP_Glut
chr13:10512588-10514420	010_IT_AON_TT_DP_Glut
chr16:83239148-83242864	010_IT_AON_TT_DP_Glut
chr1:46473256-46475802	010_IT_AON_TT_DP_Glut
chr7:133578159-133581213	010_IT_AON_TT_DP_Glut
chr18:5470819-5473210	010_IT_AON_TT_DP_Glut
chr10:9249419-9252243	010_IT_AON_TT_DP_Glut
chr10:12638736-12644845	010_IT_AON_TT_DP_Glut
chr2:162376817-162380706	010_IT_AON_TT_DP_Glut
chr15:57809273-57813845	010_IT_AON_TT_DP_Glut
chr7:116466191-116467905	010_IT_AON_TT_DP_Glut
chr10:23210927-23212792	010_IT_AON_TT_DP_Glut
chr12:16288562-16291498	010_IT_AON_TT_DP_Glut
chr3:132161688-132162822	010_IT_AON_TT_DP_Glut
chr13:38802630-38809632	010_IT_AON_TT_DP_Glut
chr9:68319841-68322752	010_IT_AON_TT_DP_Glut
chr6:26812654-26815588	010_IT_AON_TT_DP_Glut
chr2:26562899-26564699	010_IT_AON_TT_DP_Glut
chr19:60295288-60299707	010_IT_AON_TT_DP_Glut
chr16:50539911-50541330	010_IT_AON_TT_DP_Glut
chr1:41705591-41706010	010_IT_AON_TT_DP_Glut
chr18:5526282-5529396	010_IT_AON_TT_DP_Glut
chr12:15911747-15914372	010_IT_AON_TT_DP_Glut
chr2:73458703-73464603	010_IT_AON_TT_DP_Glut
chr9:70837086-70842214	010_IT_AON_TT_DP_Glut
chr11:28835532-28838121	010_IT_AON_TT_DP_Glut
chr3:22888997-22893104	010_IT_AON_TT_DP_Glut
chr15:14950834-14952957	010_IT_AON_TT_DP_Glut
chr2:102907672-102910462	010_IT_AON_TT_DP_Glut
chr5:69937123-69940000	010_IT_AON_TT_DP_Glut
chr18:24328220-24334435	010_IT_AON_TT_DP_Glut
chr6:48717368-48721209	010_IT_AON_TT_DP_Glut
chr17:64756154-64758284	010_IT_AON_TT_DP_Glut
chr8:37303634-37309124	010_IT_AON_TT_DP_Glut
chr1:102762227-102765054	010_IT_AON_TT_DP_Glut
chr4:53043267-53044472	010_IT_AON_TT_DP_Glut
chr17:67235630-67239184	010_IT_AON_TT_DP_Glut
chr7:137770606-137776187	010_IT_AON_TT_DP_Glut
chr1:42405224-42408374	010_IT_AON_TT_DP_Glut
chr10:9164168-9169456	010_IT_AON_TT_DP_Glut
chr11:110854669-110856222	010_IT_AON_TT_DP_Glut
chr8:127085792-127088661	010_IT_AON_TT_DP_Glut
chr19:52801886-52802810	010_IT_AON_TT_DP_Glut
chr4:129023782-129027477	010_IT_AON_TT_DP_Glut
chr5:100870896-100878495	010_IT_AON_TT_DP_Glut
chr5:124770835-124775320	010_IT_AON_TT_DP_Glut
chr9:68160134-68165402	010_IT_AON_TT_DP_Glut
chr5:45915855-45919249	010_IT_AON_TT_DP_Glut
chr15:76612198-76617473	010_IT_AON_TT_DP_Glut
chr5:68383334-68385828	010_IT_AON_TT_DP_Glut
chr16:64493783-64495536	010_IT_AON_TT_DP_Glut
chr14:56655142-56657436	010_IT_AON_TT_DP_Glut
chr5:62460439-62462970	010_IT_AON_TT_DP_Glut
chr13:31059162-31063638	010_IT_AON_TT_DP_Glut
chr16:51099825-51100294	010_IT_AON_TT_DP_Glut
chr9:116717446-116725528	010_IT_AON_TT_DP_Glut
chr9:117593788-117604107	010_IT_AON_TT_DP_Glut
chr12:53200991-53204417	010_IT_AON_TT_DP_Glut
chr12:53869833-53872161	010_IT_AON_TT_DP_Glut
chr13:81007409-81014426	010_IT_AON_TT_DP_Glut
chr5:45172898-45177406	010_IT_AON_TT_DP_Glut
chr13:51823402-51827409	010_IT_AON_TT_DP_Glut
chr13:30262860-30264991	010_IT_AON_TT_DP_Glut
chr14:115476507-115480072	010_IT_AON_TT_DP_Glut
chr5:111017106-111021156	010_IT_AON_TT_DP_Glut
chr7:133039138-133043110	010_IT_AON_TT_DP_Glut
chr14:38954438-38957403	010_IT_AON_TT_DP_Glut
chr9:83891044-83895159	010_IT_AON_TT_DP_Glut
chr11:66701498-66703433	010_IT_AON_TT_DP_Glut
chr11:90218071-90221134	010_IT_AON_TT_DP_Glut
chr11:104222963-104226121	010_IT_AON_TT_DP_Glut
chr2:47264888-47267586	010_IT_AON_TT_DP_Glut
chr12:44988958-44991574	010_IT_AON_TT_DP_Glut
chr7:133458959-133463820	010_IT_AON_TT_DP_Glut
chr19:56046617-56052839	010_IT_AON_TT_DP_Glut
chr18:5411805-5415421	010_IT_AON_TT_DP_Glut
chr12:53443267-53445243	010_IT_AON_TT_DP_Glut
chr12:96085611-96089491	010_IT_AON_TT_DP_Glut
chr2:162480948-162483372	010_IT_AON_TT_DP_Glut
chr3:149501103-149502786	010_IT_AON_TT_DP_Glut
chr3:36013240-36019020	010_IT_AON_TT_DP_Glut
chr13:24958447-24961227	010_IT_AON_TT_DP_Glut
chr1:80647359-80649003	010_IT_AON_TT_DP_Glut
chr11:48388174-48394130	010_IT_AON_TT_DP_Glut
chr19:52073380-52075290	010_IT_AON_TT_DP_Glut
chr3:35855032-35856326	010_IT_AON_TT_DP_Glut
chr1:98336475-98338971	010_IT_AON_TT_DP_Glut
chr16:48015085-48017541	010_IT_AON_TT_DP_Glut
chr1:59319966-59323843	010_IT_AON_TT_DP_Glut
chr6:42894863-42898858	010_IT_AON_TT_DP_Glut
chr1:179225666-179230352	010_IT_AON_TT_DP_Glut
chr12:79796105-79800194	010_IT_AON_TT_DP_Glut
chr6:49744350-49752869	010_IT_AON_TT_DP_Glut
chr16:58077531-58083683	010_IT_AON_TT_DP_Glut
chr12:77151357-77155681	010_IT_AON_TT_DP_Glut
chr10:9615262-9621036	010_IT_AON_TT_DP_Glut
chr7:138307861-138315060	010_IT_AON_TT_DP_Glut
chr15:61727040-61728715	010_IT_AON_TT_DP_Glut
chr6:42252935-42256015	010_IT_AON_TT_DP_Glut
chr5:32410810-32415454	010_IT_AON_TT_DP_Glut
chr9:117677032-117679737	010_IT_AON_TT_DP_Glut
chr3:104388004-104393963	010_IT_AON_TT_DP_Glut
chr11:8426867-8430356	010_IT_AON_TT_DP_Glut
chr6:74418821-74419950	010_IT_AON_TT_DP_Glut
chr13:95053678-95054407	010_IT_AON_TT_DP_Glut
chr5:100755327-100758788	010_IT_AON_TT_DP_Glut
chr11:47507426-47509769	010_IT_AON_TT_DP_Glut
chr12:53578548-53581548	010_IT_AON_TT_DP_Glut
chr5:150936956-150944800	010_IT_AON_TT_DP_Glut
chr2:79585155-79586598	010_IT_AON_TT_DP_Glut
chr10:93923112-93925197	010_IT_AON_TT_DP_Glut
chr17:66900009-66903659	010_IT_AON_TT_DP_Glut
chr12:44888651-44890610	010_IT_AON_TT_DP_Glut
chr12:48904017-48906925	010_IT_AON_TT_DP_Glut
chr14:22691062-22697459	010_IT_AON_TT_DP_Glut
chr9:35755521-35759630	010_IT_AON_TT_DP_Glut
chr7:115957200-115963589	010_IT_AON_TT_DP_Glut
chr4:78873466-78874371	010_IT_AON_TT_DP_Glut
chr12:10759722-10767279	010_IT_AON_TT_DP_Glut
chr15:24283965-24285944	010_IT_AON_TT_DP_Glut
chr12:113004366-113006656	010_IT_AON_TT_DP_Glut
chr9:69002960-69004638	010_IT_AON_TT_DP_Glut
chr6:46587709-46588801	010_IT_AON_TT_DP_Glut
chr4:133881690-133883517	010_IT_AON_TT_DP_Glut
chr6:117028733-117033614	010_IT_AON_TT_DP_Glut
chr17:83878663-83882786	010_IT_AON_TT_DP_Glut
chr16:48473548-48480002	010_IT_AON_TT_DP_Glut
chr5:68230221-68231911	010_IT_AON_TT_DP_Glut
chr18:84230576-84233122	010_IT_AON_TT_DP_Glut
chr18:74202481-74203583	010_IT_AON_TT_DP_Glut
chr2:71175448-71180185	010_IT_AON_TT_DP_Glut
chr6:78685629-78688076	010_IT_AON_TT_DP_Glut
chr11:55866624-55870051	010_IT_AON_TT_DP_Glut
chr17:7813581-7821484	010_IT_AON_TT_DP_Glut
chr10:26099478-26100536	010_IT_AON_TT_DP_Glut
chr14:61835470-61838731	010_IT_AON_TT_DP_Glut
chr5:110997673-111000515	010_IT_AON_TT_DP_Glut
chr5:21912548-21916098	010_IT_AON_TT_DP_Glut
chr15:24165904-24170437	010_IT_AON_TT_DP_Glut
chr14:79659803-79663543	010_IT_AON_TT_DP_Glut
chr18:17766656-17768591	010_IT_AON_TT_DP_Glut
chr5:86350205-86353407	010_IT_AON_TT_DP_Glut
chr11:55829396-55830719	010_IT_AON_TT_DP_Glut
chr10:20056091-20061223	010_IT_AON_TT_DP_Glut
chr16:59508049-59510558	010_IT_AON_TT_DP_Glut
chr10:73476274-73479884	010_IT_AON_TT_DP_Glut
chr9:68831253-68832283	010_IT_AON_TT_DP_Glut
chr17:58862186-58865196	010_IT_AON_TT_DP_Glut
chr5:96937287-96941859	010_IT_AON_TT_DP_Glut
chr3:110878990-110881594	010_IT_AON_TT_DP_Glut
chr7:65821596-65826005	010_IT_AON_TT_DP_Glut
chr8:98654118-98655343	010_IT_AON_TT_DP_Glut
chr4:103410519-103414528	010_IT_AON_TT_DP_Glut
chr8:127054065-127055615	010_IT_AON_TT_DP_Glut
chr13:41560441-41561805	010_IT_AON_TT_DP_Glut
chr16:36598853-36601384	010_IT_AON_TT_DP_Glut
chr8:103119895-103122444	010_IT_AON_TT_DP_Glut
chr18:5046734-5048254	010_IT_AON_TT_DP_Glut
chrX:60974716-60975634	010_IT_AON_TT_DP_Glut
chr18:40863582-40865697	010_IT_AON_TT_DP_Glut
chr19:5495269-5496121	010_IT_AON_TT_DP_Glut
chr10:9134407-9137168	010_IT_AON_TT_DP_Glut
chr18:30929634-30931114	010_IT_AON_TT_DP_Glut
chr5:12598895-12601553	010_IT_AON_TT_DP_Glut
chr9:68779715-68781229	010_IT_AON_TT_DP_Glut
chr18:31738674-31741171	010_IT_AON_TT_DP_Glut
chr9:41963821-41970032	010_IT_AON_TT_DP_Glut
chr16:67788624-67789946	010_IT_AON_TT_DP_Glut
chr1:178957662-178961021	010_IT_AON_TT_DP_Glut
chr1:122235469-122239107	010_IT_AON_TT_DP_Glut
chr11:10386195-10387439	010_IT_AON_TT_DP_Glut
chr1:88615025-88618552	010_IT_AON_TT_DP_Glut
chr9:119687304-119689888	010_IT_AON_TT_DP_Glut
chr19:32015972-32019071	010_IT_AON_TT_DP_Glut
chr1:164625829-164626822	010_IT_AON_TT_DP_Glut
chr4:136695633-136697146	010_IT_AON_TT_DP_Glut
chr5:102233285-102235791	010_IT_AON_TT_DP_Glut
chr10:9290851-9292588	010_IT_AON_TT_DP_Glut
chr10:42330791-42333110	010_IT_AON_TT_DP_Glut
chr16:52903682-52904794	010_IT_AON_TT_DP_Glut
chr16:89045788-89048696	010_IT_AON_TT_DP_Glut
chr18:84254070-84255375	010_IT_AON_TT_DP_Glut
chr19:24303216-24305163	010_IT_AON_TT_DP_Glut
chr11:107337286-107344070	010_IT_AON_TT_DP_Glut
chr4:59625713-59626596	010_IT_AON_TT_DP_Glut
chr16:79522284-79524109	010_IT_AON_TT_DP_Glut
chr2:162180352-162185049	010_IT_AON_TT_DP_Glut
chr19:52719504-52722500	010_IT_AON_TT_DP_Glut
chr14:117321064-117322036	010_IT_AON_TT_DP_Glut
chr6:148714324-148717078	010_IT_AON_TT_DP_Glut
chr4:117113575-117114605	010_IT_AON_TT_DP_Glut
chr17:84518951-84522012	010_IT_AON_TT_DP_Glut
chr3:147484249-147486175	010_IT_AON_TT_DP_Glut
chr1:178769887-178774673	010_IT_AON_TT_DP_Glut
chr9:69353148-69354606	010_IT_AON_TT_DP_Glut
chr19:3665024-3669396	010_IT_AON_TT_DP_Glut
chr2:153603422-153611856	010_IT_AON_TT_DP_Glut
chr12:82542485-82554116	010_IT_AON_TT_DP_Glut
chr17:46000754-46009042	010_IT_AON_TT_DP_Glut
chr1:62259913-62262078	010_IT_AON_TT_DP_Glut
chr10:42345338-42346709	010_IT_AON_TT_DP_Glut
chr11:107713992-107720091	010_IT_AON_TT_DP_Glut
chr15:9763123-9766346	010_IT_AON_TT_DP_Glut
chr12:77147093-77148918	010_IT_AON_TT_DP_Glut
chr18:82444827-82448505	010_IT_AON_TT_DP_Glut
chr11:81951627-81955319	010_IT_AON_TT_DP_Glut
chr15:97442223-97446212	010_IT_AON_TT_DP_Glut
chr1:55041230-55044526	010_IT_AON_TT_DP_Glut
chr1:103628133-103628924	010_IT_AON_TT_DP_Glut
chr12:49050799-49051340	010_IT_AON_TT_DP_Glut
chr18:78081449-78086082	010_IT_AON_TT_DP_Glut
chr3:139598918-139600290	010_IT_AON_TT_DP_Glut
chr7:30249952-30254812	010_IT_AON_TT_DP_Glut
chr11:110735582-110738211	010_IT_AON_TT_DP_Glut
chr15:3783631-3788210	010_IT_AON_TT_DP_Glut
chr4:131987500-131988999	010_IT_AON_TT_DP_Glut
chr10:16170723-16171867	010_IT_AON_TT_DP_Glut
chr2:47259648-47262989	010_IT_AON_TT_DP_Glut
chr17:53409732-53412531	010_IT_AON_TT_DP_Glut
chr7:134985083-134990027	010_IT_AON_TT_DP_Glut
chr17:87242799-87250170	010_IT_AON_TT_DP_Glut
chr5:60087056-60088801	010_IT_AON_TT_DP_Glut
chr6:43783073-43784370	010_IT_AON_TT_DP_Glut
chr5:32382689-32386558	010_IT_AON_TT_DP_Glut
chr4:20389987-20393972	010_IT_AON_TT_DP_Glut
chr9:95364616-95365154	010_IT_AON_TT_DP_Glut
chr14:74468715-74475318	010_IT_AON_TT_DP_Glut
chr3:123029956-123031905	010_IT_AON_TT_DP_Glut
chr1:102675625-102677704	010_IT_AON_TT_DP_Glut
chr4:62547013-62548815	010_IT_AON_TT_DP_Glut
chr9:96914893-96916159	010_IT_AON_TT_DP_Glut
chr11:101393672-101396093	010_IT_AON_TT_DP_Glut
chr4:101091764-101094827	010_IT_AON_TT_DP_Glut
chr6:145818777-145820614	010_IT_AON_TT_DP_Glut
chr14:115308441-115311633	010_IT_AON_TT_DP_Glut
chr1:80670609-80675312	010_IT_AON_TT_DP_Glut
chr11:79262100-79264584	010_IT_AON_TT_DP_Glut
chr10:22997129-23001288	010_IT_AON_TT_DP_Glut
chr7:76033291-76033660	010_IT_AON_TT_DP_Glut
chr7:129365220-129372032	010_IT_AON_TT_DP_Glut
chr1:184521000-184524497	010_IT_AON_TT_DP_Glut
chr8:97474556-97477954	010_IT_AON_TT_DP_Glut
chr15:6926873-6933779	010_IT_AON_TT_DP_Glut
chr17:47580485-47585366	010_IT_AON_TT_DP_Glut
chr6:41191154-41193682	010_IT_AON_TT_DP_Glut
chr12:34936103-34940053	010_IT_AON_TT_DP_Glut
chr17:86882746-86885052	010_IT_AON_TT_DP_Glut
chr18:32803855-32806778	010_IT_AON_TT_DP_Glut
chr11:31634382-31637232	010_IT_AON_TT_DP_Glut
chr18:83549525-83551011	010_IT_AON_TT_DP_Glut
chr11:18479602-18483655	010_IT_AON_TT_DP_Glut
chr1:136447588-136448462	010_IT_AON_TT_DP_Glut
chr19:12192422-12195460	010_IT_AON_TT_DP_Glut
chr5:45895072-45899183	010_IT_AON_TT_DP_Glut
chr16:57567046-57568535	010_IT_AON_TT_DP_Glut
chr12:28355136-28356311	010_IT_AON_TT_DP_Glut
chr5:73322162-73324344	010_IT_AON_TT_DP_Glut
chr12:16291881-16294399	010_IT_AON_TT_DP_Glut
chr1:108119022-108120301	010_IT_AON_TT_DP_Glut
chr13:107272107-107277503	010_IT_AON_TT_DP_Glut
chr19:50332501-50336230	010_IT_AON_TT_DP_Glut
chr2:66702123-66703519	010_IT_AON_TT_DP_Glut
chr3:131779959-131780828	010_IT_AON_TT_DP_Glut
chr6:134781794-134783531	010_IT_AON_TT_DP_Glut
chr9:68859375-68862757	010_IT_AON_TT_DP_Glut
chr4:10397042-10402329	010_IT_AON_TT_DP_Glut
chr9:65605483-65608233	010_IT_AON_TT_DP_Glut
chr17:71014142-71016086	010_IT_AON_TT_DP_Glut
chr8:35131940-35133927	010_IT_AON_TT_DP_Glut
chr17:67273649-67278682	010_IT_AON_TT_DP_Glut
chr2:60952224-60954410	010_IT_AON_TT_DP_Glut
chr1:94972305-94973435	010_IT_AON_TT_DP_Glut
chr9:73946711-73947485	010_IT_AON_TT_DP_Glut
chr4:68094142-68096257	010_IT_AON_TT_DP_Glut
chr11:66820574-66823468	010_IT_AON_TT_DP_Glut
chr14:117425634-117426917	010_IT_AON_TT_DP_Glut
chr5:80479775-80481106	010_IT_AON_TT_DP_Glut
chr1:10985048-10986469	010_IT_AON_TT_DP_Glut
chr10:72984441-72986084	010_IT_AON_TT_DP_Glut
chr10:104306893-104308024	010_IT_AON_TT_DP_Glut
chr2:48570784-48573156	010_IT_AON_TT_DP_Glut
chr7:74104768-74109755	010_IT_AON_TT_DP_Glut
chrX:59810930-59816604	010_IT_AON_TT_DP_Glut
chr9:77891105-77893960	010_IT_AON_TT_DP_Glut
chr7:133064423-133068135	010_IT_AON_TT_DP_Glut
chr18:18198164-18199159	010_IT_AON_TT_DP_Glut
chr13:81389990-81390705	010_IT_AON_TT_DP_Glut
chr16:39284537-39285815	010_IT_AON_TT_DP_Glut
chr9:57650105-57655242	010_IT_AON_TT_DP_Glut
chr15:56420087-56423179	010_IT_AON_TT_DP_Glut
chr6:15178333-15180966	010_IT_AON_TT_DP_Glut
chr14:95611036-95615042	010_IT_AON_TT_DP_Glut
chr2:99228850-99230378	010_IT_AON_TT_DP_Glut
chr4:136662301-136663808	010_IT_AON_TT_DP_Glut
chr8:127132853-127134052	010_IT_AON_TT_DP_Glut
chr13:15349947-15355206	010_IT_AON_TT_DP_Glut
chr3:124356644-124358659	010_IT_AON_TT_DP_Glut
chr3:63484508-63486107	010_IT_AON_TT_DP_Glut
chr5:55176805-55178005	010_IT_AON_TT_DP_Glut
chr11:63531885-63534634	010_IT_AON_TT_DP_Glut
chr14:92681322-92683580	010_IT_AON_TT_DP_Glut
chr2:174931464-174933431	010_IT_AON_TT_DP_Glut
chr16:4860661-4861847	010_IT_AON_TT_DP_Glut
chr5:69228783-69230508	010_IT_AON_TT_DP_Glut
chr13:35810888-35814558	010_IT_AON_TT_DP_Glut
chr6:85384887-85389010	010_IT_AON_TT_DP_Glut
chr9:100630350-100633966	010_IT_AON_TT_DP_Glut
chr3:83167733-83172071	010_IT_AON_TT_DP_Glut
chr7:81285680-81292077	010_IT_AON_TT_DP_Glut
chr8:77894150-77895523	010_IT_AON_TT_DP_Glut
chr12:91700441-91702535	010_IT_AON_TT_DP_Glut
chr4:22272460-22277602	010_IT_AON_TT_DP_Glut
chr19:50438546-50444213	010_IT_AON_TT_DP_Glut
chr8:127638916-127640127	010_IT_AON_TT_DP_Glut
chr12:19725040-19726111	010_IT_AON_TT_DP_Glut
chr6:80212557-80218101	010_IT_AON_TT_DP_Glut
chr15:40920910-40922935	010_IT_AON_TT_DP_Glut
chr16:57462905-57464567	010_IT_AON_TT_DP_Glut
chr17:43641827-43643442	010_IT_AON_TT_DP_Glut
chr10:96822997-96827531	010_IT_AON_TT_DP_Glut
chr9:52916947-52918289	010_IT_AON_TT_DP_Glut
chr6:148701124-148707703	010_IT_AON_TT_DP_Glut
chr1:80463058-80464556	010_IT_AON_TT_DP_Glut
chr10:9301832-9303633	010_IT_AON_TT_DP_Glut
chr18:53123928-53126918	010_IT_AON_TT_DP_Glut
chr12:53447592-53452049	010_IT_AON_TT_DP_Glut
chr5:111038959-111049631	010_IT_AON_TT_DP_Glut
chr9:77567724-77572416	010_IT_AON_TT_DP_Glut
chr6:43429774-43433521	010_IT_AON_TT_DP_Glut
chr4:132990906-132998943	010_IT_AON_TT_DP_Glut
chr12:16105536-16111754	010_IT_AON_TT_DP_Glut
chr6:44737699-44738496	010_IT_AON_TT_DP_Glut
chr18:58872942-58879994	010_IT_AON_TT_DP_Glut
chr2:58031103-58032012	010_IT_AON_TT_DP_Glut
chr7:133467630-133471168	010_IT_AON_TT_DP_Glut
chr2:109231623-109232579	010_IT_AON_TT_DP_Glut
chr19:50297266-50300222	010_IT_AON_TT_DP_Glut
chr16:59187376-59189294	010_IT_AON_TT_DP_Glut
chr1:102054404-102058159	010_IT_AON_TT_DP_Glut
chr10:12439631-12442134	010_IT_AON_TT_DP_Glut
chr19:50647036-50648975	010_IT_AON_TT_DP_Glut
chr18:40131011-40133454	010_IT_AON_TT_DP_Glut
chr4:108961233-108966537	010_IT_AON_TT_DP_Glut
chr8:103601105-103607381	010_IT_AON_TT_DP_Glut
chr9:116691802-116695400	010_IT_AON_TT_DP_Glut
chr12:48747554-48749355	010_IT_AON_TT_DP_Glut
chr7:126616588-126619652	010_IT_AON_TT_DP_Glut
chr11:87902411-87905180	010_IT_AON_TT_DP_Glut
chr15:6663399-6666692	010_IT_AON_TT_DP_Glut
chr9:67068118-67069002	010_IT_AON_TT_DP_Glut
chr7:126902674-126905935	010_IT_AON_TT_DP_Glut
chr8:126636657-126639497	010_IT_AON_TT_DP_Glut
chr17:7895366-7899724	010_IT_AON_TT_DP_Glut
chr5:66624959-66628174	010_IT_AON_TT_DP_Glut
chr7:51339673-51340334	010_IT_AON_TT_DP_Glut
chr17:15666500-15669386	010_IT_AON_TT_DP_Glut
chr3:135590717-135591507	010_IT_AON_TT_DP_Glut
chr11:31994666-31995916	010_IT_AON_TT_DP_Glut
chr11:72232816-72235324	010_IT_AON_TT_DP_Glut
chr14:17971869-17973838	010_IT_AON_TT_DP_Glut
chr8:107517480-107519284	010_IT_AON_TT_DP_Glut
chr7:82598417-82601246	010_IT_AON_TT_DP_Glut
chr6:85391488-85395004	010_IT_AON_TT_DP_Glut
chr12:45461632-45463960	010_IT_AON_TT_DP_Glut
chr14:97579210-97581825	010_IT_AON_TT_DP_Glut
chr12:82596386-82598627	010_IT_AON_TT_DP_Glut
chr11:61298140-61302411	010_IT_AON_TT_DP_Glut
chr11:69444687-69451861	010_IT_AON_TT_DP_Glut
chr9:69119061-69122845	010_IT_AON_TT_DP_Glut
chr4:73183554-73185844	010_IT_AON_TT_DP_Glut
chr11:47403505-47404584	010_IT_AON_TT_DP_Glut
chr12:16275885-16282644	010_IT_AON_TT_DP_Glut
chr4:45173353-45178708	010_IT_AON_TT_DP_Glut
chr12:50508177-50510109	010_IT_AON_TT_DP_Glut
chr3:131782039-131784079	010_IT_AON_TT_DP_Glut
chr12:117314024-117316544	010_IT_AON_TT_DP_Glut
chr17:63714618-63715860	010_IT_AON_TT_DP_Glut
chr14:62276711-62280217	010_IT_AON_TT_DP_Glut
chr2:118639023-118644331	010_IT_AON_TT_DP_Glut
chr10:70963180-70966064	010_IT_AON_TT_DP_Glut
chr13:15311449-15312230	010_IT_AON_TT_DP_Glut
chr1:6777297-6784918	010_IT_AON_TT_DP_Glut
chr6:146252481-146257558	010_IT_AON_TT_DP_Glut
chr17:65703187-65704533	010_IT_AON_TT_DP_Glut
chr5:63980647-63985381	010_IT_AON_TT_DP_Glut
chr1:138719799-138722130	010_IT_AON_TT_DP_Glut
chr4:109546134-109548834	010_IT_AON_TT_DP_Glut
chr10:104288873-104291044	010_IT_AON_TT_DP_Glut
chr9:38555392-38557201	010_IT_AON_TT_DP_Glut
chr13:89564541-89567286	010_IT_AON_TT_DP_Glut
chr1:167441091-167443511	010_IT_AON_TT_DP_Glut
chr2:50551369-50556569	010_IT_AON_TT_DP_Glut
chr4:67271715-67274062	010_IT_AON_TT_DP_Glut
chr13:95079850-95081819	010_IT_AON_TT_DP_Glut
chr1:80510821-80513549	010_IT_AON_TT_DP_Glut
chr4:5128431-5130079	010_IT_AON_TT_DP_Glut
chr12:78132659-78135317	010_IT_AON_TT_DP_Glut
chr14:115534449-115535585	010_IT_AON_TT_DP_Glut
chr4:8704777-8707241	010_IT_AON_TT_DP_Glut
chr2:145718066-145721556	010_IT_AON_TT_DP_Glut
chr3:35173193-35181841	010_IT_AON_TT_DP_Glut
chr6:49953546-49958688	010_IT_AON_TT_DP_Glut
chr9:68827329-68830416	010_IT_AON_TT_DP_Glut
chr16:88412676-88416308	010_IT_AON_TT_DP_Glut
chr1:50502412-50505714	010_IT_AON_TT_DP_Glut
chr5:86486481-86488632	010_IT_AON_TT_DP_Glut
chr7:129285155-129290026	010_IT_AON_TT_DP_Glut
chr11:13598035-13599708	010_IT_AON_TT_DP_Glut
chr12:53711937-53713551	010_IT_AON_TT_DP_Glut
chr4:128615240-128623814	010_IT_AON_TT_DP_Glut
chr12:79784863-79787326	010_IT_AON_TT_DP_Glut
chr5:69275572-69278503	010_IT_AON_TT_DP_Glut
chr8:84119849-84123694	010_IT_AON_TT_DP_Glut
chr13:56726178-56727159	010_IT_AON_TT_DP_Glut
chr18:66933243-66937095	010_IT_AON_TT_DP_Glut
chr2:162134769-162140207	010_IT_AON_TT_DP_Glut
chr1:68644742-68646906	010_IT_AON_TT_DP_Glut
chr1:144424123-144430535	010_IT_AON_TT_DP_Glut
chr3:60920416-60922124	010_IT_AON_TT_DP_Glut
chr7:121001711-121007275	010_IT_AON_TT_DP_Glut
chr14:110658100-110659910	010_IT_AON_TT_DP_Glut
chr17:66991862-66997132	010_IT_AON_TT_DP_Glut
chr16:94338219-94342949	010_IT_AON_TT_DP_Glut
chr1:76288417-76290381	010_IT_AON_TT_DP_Glut
chr12:45038657-45044139	010_IT_AON_TT_DP_Glut
chr6:148384358-148386184	010_IT_AON_TT_DP_Glut
chr4:99320006-99322581	010_IT_AON_TT_DP_Glut
chr12:16485341-16489442	010_IT_AON_TT_DP_Glut
chr5:21271269-21275057	010_IT_AON_TT_DP_Glut
chr1:50700446-50701669	010_IT_AON_TT_DP_Glut
chr4:108877246-108881695	010_IT_AON_TT_DP_Glut
chr8:127057164-127060345	010_IT_AON_TT_DP_Glut
chr10:11766623-11768646	010_IT_AON_TT_DP_Glut
chr2:137154834-137158614	010_IT_AON_TT_DP_Glut
chr13:110114660-110116236	010_IT_AON_TT_DP_Glut
chr13:41523467-41526407	010_IT_AON_TT_DP_Glut
chr14:89761487-89762285	010_IT_AON_TT_DP_Glut
chr1:144509507-144512284	010_IT_AON_TT_DP_Glut
chr10:17222515-17223747	010_IT_AON_TT_DP_Glut
chr14:61816690-61819032	010_IT_AON_TT_DP_Glut
chr7:135022341-135026527	010_IT_AON_TT_DP_Glut
chr12:89480044-89484244	010_IT_AON_TT_DP_Glut
chr13:91894365-91897346	010_IT_AON_TT_DP_Glut
chr5:103675960-103681031	010_IT_AON_TT_DP_Glut
chr12:34989519-34992752	010_IT_AON_TT_DP_Glut
chr5:102332606-102338543	010_IT_AON_TT_DP_Glut
chr5:58177839-58184358	010_IT_AON_TT_DP_Glut
chr6:86275111-86275967	010_IT_AON_TT_DP_Glut
chr14:47385797-47388575	010_IT_AON_TT_DP_Glut
chr8:35962891-35968116	010_IT_AON_TT_DP_Glut
chr12:59972486-59974673	010_IT_AON_TT_DP_Glut
chr4:132985353-132990288	010_IT_AON_TT_DP_Glut
chr4:89171911-89173924	010_IT_AON_TT_DP_Glut
chr1:117693086-117694675	010_IT_AON_TT_DP_Glut
chr16:88561651-88567063	010_IT_AON_TT_DP_Glut
chr17:65805984-65806704	010_IT_AON_TT_DP_Glut
chr9:101649597-101651130	010_IT_AON_TT_DP_Glut
chr4:44328400-44331038	010_IT_AON_TT_DP_Glut
chr12:32652005-32654450	010_IT_AON_TT_DP_Glut
chr11:47636213-47640817	010_IT_AON_TT_DP_Glut
chr10:76026876-76029243	010_IT_AON_TT_DP_Glut
chr10:77360500-77361328	010_IT_AON_TT_DP_Glut
chr8:62575100-62576471	010_IT_AON_TT_DP_Glut
chr2:162044886-162052516	010_IT_AON_TT_DP_Glut
chr4:109632301-109632838	010_IT_AON_TT_DP_Glut
chr8:25500507-25502738	010_IT_AON_TT_DP_Glut
chr9:82023524-82025805	010_IT_AON_TT_DP_Glut
chr12:27423394-27426230	010_IT_AON_TT_DP_Glut
chr10:127140990-127142931	010_IT_AON_TT_DP_Glut
chr1:101312540-101313743	010_IT_AON_TT_DP_Glut
chr16:32528549-32531134	010_IT_AON_TT_DP_Glut
chr17:67081384-67086440	010_IT_AON_TT_DP_Glut
chr9:68704578-68706698	010_IT_AON_TT_DP_Glut
chr16:67260786-67262451	010_IT_AON_TT_DP_Glut
chr2:152588416-152592449	010_IT_AON_TT_DP_Glut
chr16:47961648-47964014	010_IT_AON_TT_DP_Glut
chr3:14853020-14855356	010_IT_AON_TT_DP_Glut
chr13:15420866-15422873	010_IT_AON_TT_DP_Glut
chr1:28466110-28468735	010_IT_AON_TT_DP_Glut
chr12:75866138-75869301	010_IT_AON_TT_DP_Glut
chr11:87008075-87009920	010_IT_AON_TT_DP_Glut
chr18:24369094-24370143	010_IT_AON_TT_DP_Glut
chr6:26466785-26469939	010_IT_AON_TT_DP_Glut
chr7:116315280-116318907	010_IT_AON_TT_DP_Glut
chr9:63127256-63129293	010_IT_AON_TT_DP_Glut
chr9:69301278-69302954	010_IT_AON_TT_DP_Glut
chr9:97180234-97182848	010_IT_AON_TT_DP_Glut
chr10:70966766-70968186	010_IT_AON_TT_DP_Glut
chr11:52263087-52267003	010_IT_AON_TT_DP_Glut
chr12:34932232-34935595	010_IT_AON_TT_DP_Glut
chr9:116655349-116657874	010_IT_AON_TT_DP_Glut
chr5:39544677-39545496	010_IT_AON_TT_DP_Glut
chr12:53662730-53664754	010_IT_AON_TT_DP_Glut
chr10:105647999-105649148	010_IT_AON_TT_DP_Glut
chr7:81219031-81222920	010_IT_AON_TT_DP_Glut
chr7:138469086-138476893	010_IT_AON_TT_DP_Glut
chr12:77805785-77809916	010_IT_AON_TT_DP_Glut
chr8:24572191-24576607	010_IT_AON_TT_DP_Glut
chr12:76579809-76584065	010_IT_AON_TT_DP_Glut
chr16:50475229-50477168	010_IT_AON_TT_DP_Glut
chr4:132048083-132053713	010_IT_AON_TT_DP_Glut
chr6:27130980-27131940	010_IT_AON_TT_DP_Glut
chr9:46543836-46545789	010_IT_AON_TT_DP_Glut
chr12:47980925-47982463	010_IT_AON_TT_DP_Glut
chr11:107395405-107400204	010_IT_AON_TT_DP_Glut
chr11:46874793-46880908	010_IT_AON_TT_DP_Glut
chr14:60599295-60604704	010_IT_AON_TT_DP_Glut
chr2:9264357-9267039	010_IT_AON_TT_DP_Glut
chr17:32683544-32688373	010_IT_AON_TT_DP_Glut
chr9:80899718-80901270	010_IT_AON_TT_DP_Glut
chr1:32087708-32089399	010_IT_AON_TT_DP_Glut
chr16:85467353-85469496	010_IT_AON_TT_DP_Glut
chr8:43257392-43263973	010_IT_AON_TT_DP_Glut
chr1:183507091-183510830	010_IT_AON_TT_DP_Glut
chr8:35982825-35985700	010_IT_AON_TT_DP_Glut
chr1:16010367-16011943	010_IT_AON_TT_DP_Glut
chr14:113644953-113648233	010_IT_AON_TT_DP_Glut
chr1:156483857-156486847	010_IT_AON_TT_DP_Glut
chr10:43676584-43678608	010_IT_AON_TT_DP_Glut
chr18:60156227-60158449	010_IT_AON_TT_DP_Glut
chr9:33436452-33440297	010_IT_AON_TT_DP_Glut
chr1:62212842-62218226	010_IT_AON_TT_DP_Glut
chr1:153619085-153628599	010_IT_AON_TT_DP_Glut
chr8:126981535-126986906	010_IT_AON_TT_DP_Glut
chr2:82634517-82636772	010_IT_AON_TT_DP_Glut
chr2:162253563-162256400	010_IT_AON_TT_DP_Glut
chr5:27025852-27031513	010_IT_AON_TT_DP_Glut
chr1:80545611-80547505	010_IT_AON_TT_DP_Glut
chr2:121124461-121129642	010_IT_AON_TT_DP_Glut
chr5:97024299-97028457	010_IT_AON_TT_DP_Glut
chr4:84811187-84814999	010_IT_AON_TT_DP_Glut
chr10:66273866-66278254	010_IT_AON_TT_DP_Glut
chr6:41126364-41130813	010_IT_AON_TT_DP_Glut
chr1:179157074-179160408	010_IT_AON_TT_DP_Glut
chr3:132058018-132060508	010_IT_AON_TT_DP_Glut
chr12:27772666-27775725	010_IT_AON_TT_DP_Glut
chr14:96689594-96690362	010_IT_AON_TT_DP_Glut
chr6:147607612-147608391	010_IT_AON_TT_DP_Glut
chr4:105358748-105365811	010_IT_AON_TT_DP_Glut
chr14:36665208-36666558	010_IT_AON_TT_DP_Glut
chr3:44595276-44597191	010_IT_AON_TT_DP_Glut
chr7:129278766-129281620	010_IT_AON_TT_DP_Glut
chr9:5673018-5674754	010_IT_AON_TT_DP_Glut
chr11:16262890-16267681	010_IT_AON_TT_DP_Glut
chrX:138187095-138189304	010_IT_AON_TT_DP_Glut
chr5:144706444-144708544	010_IT_AON_TT_DP_Glut
chr12:45169633-45176189	010_IT_AON_TT_DP_Glut
chr7:115634576-115639013	010_IT_AON_TT_DP_Glut
chr7:137707325-137710448	010_IT_AON_TT_DP_Glut
chr16:13416000-13417534	010_IT_AON_TT_DP_Glut
chr3:94259758-94261643	010_IT_AON_TT_DP_Glut
chr1:41333731-41334911	010_IT_AON_TT_DP_Glut
chr2:22013729-22015556	010_IT_AON_TT_DP_Glut
chr16:61836766-61837991	010_IT_AON_TT_DP_Glut
chr10:54012876-54014655	010_IT_AON_TT_DP_Glut
chr6:42247482-42252856	010_IT_AON_TT_DP_Glut
chr4:18707713-18709721	010_IT_AON_TT_DP_Glut
chr6:42681017-42682278	010_IT_AON_TT_DP_Glut
chr16:86301997-86306885	010_IT_AON_TT_DP_Glut
chr3:35202706-35207843	010_IT_AON_TT_DP_Glut
chr13:90738301-90742331	010_IT_AON_TT_DP_Glut
chrX:59894192-59895881	010_IT_AON_TT_DP_Glut
chr9:6079747-6085076	010_IT_AON_TT_DP_Glut
chr12:104792789-104795780	010_IT_AON_TT_DP_Glut
chr16:4842221-4844360	010_IT_AON_TT_DP_Glut
chr16:81102155-81103541	010_IT_AON_TT_DP_Glut
chr1:133541601-133545538	010_IT_AON_TT_DP_Glut
chr12:77849122-77850578	010_IT_AON_TT_DP_Glut
chr2:161187148-161190799	010_IT_AON_TT_DP_Glut
chr1:162390909-162394008	010_IT_AON_TT_DP_Glut
chr1:193309967-193312288	010_IT_AON_TT_DP_Glut
chr5:68367049-68367988	010_IT_AON_TT_DP_Glut
chr5:90860741-90865614	010_IT_AON_TT_DP_Glut
chr17:64741441-64744335	010_IT_AON_TT_DP_Glut
chr3:94804039-94805464	010_IT_AON_TT_DP_Glut
chr18:5090635-5095796	010_IT_AON_TT_DP_Glut
chr11:110664861-110665933	010_IT_AON_TT_DP_Glut
chr2:116256872-116258841	010_IT_AON_TT_DP_Glut
chr12:27023490-27024728	010_IT_AON_TT_DP_Glut
chr15:3854031-3856985	010_IT_AON_TT_DP_Glut
chr7:100885228-100886849	010_IT_AON_TT_DP_Glut
chr11:47182166-47186097	010_IT_AON_TT_DP_Glut
chr18:82111178-82120463	010_IT_AON_TT_DP_Glut
chr2:161914414-161919364	010_IT_AON_TT_DP_Glut
chr5:151053886-151054785	010_IT_AON_TT_DP_Glut
chr12:83384559-83392591	010_IT_AON_TT_DP_Glut
chr18:71180177-71182786	010_IT_AON_TT_DP_Glut
chr2:168599250-168604010	010_IT_AON_TT_DP_Glut
chr10:12662840-12664055	010_IT_AON_TT_DP_Glut
chrX:59879526-59883514	010_IT_AON_TT_DP_Glut
chr2:162514212-162524945	010_IT_AON_TT_DP_Glut
chr9:121969571-121971169	010_IT_AON_TT_DP_Glut
chr14:100816766-100817401	010_IT_AON_TT_DP_Glut
chr11:107411510-107413879	010_IT_AON_TT_DP_Glut
chr11:112470003-112471988	010_IT_AON_TT_DP_Glut
chr1:182509286-182511946	010_IT_AON_TT_DP_Glut
chr17:28024640-28026342	010_IT_AON_TT_DP_Glut
chrX:115098566-115101847	010_IT_AON_TT_DP_Glut
chr6:83047830-83051760	010_IT_AON_TT_DP_Glut
chr1:15135916-15138158	010_IT_AON_TT_DP_Glut
chr9:83844716-83846259	010_IT_AON_TT_DP_Glut
chr9:68966191-68968336	010_IT_AON_TT_DP_Glut
chr8:108052496-108058128	010_IT_AON_TT_DP_Glut
chr8:96411483-96413995	010_IT_AON_TT_DP_Glut
chr15:5736720-5738617	010_IT_AON_TT_DP_Glut
chr16:79104573-79108150	010_IT_AON_TT_DP_Glut
chr14:105824823-105827809	010_IT_AON_TT_DP_Glut
chr10:9156641-9159581	010_IT_AON_TT_DP_Glut
chr18:24326148-24327576	010_IT_AON_TT_DP_Glut
chr1:41230303-41231037	010_IT_AON_TT_DP_Glut
chr1:94687162-94688519	010_IT_AON_TT_DP_Glut
chr6:66836247-66839608	010_IT_AON_TT_DP_Glut
chr3:148163208-148163875	010_IT_AON_TT_DP_Glut
chr18:30933611-30935626	010_IT_AON_TT_DP_Glut
chr9:70851978-70853700	010_IT_AON_TT_DP_Glut
chr2:171560955-171563045	010_IT_AON_TT_DP_Glut
chr11:100992884-100993749	010_IT_AON_TT_DP_Glut
chr16:78734076-78736273	010_IT_AON_TT_DP_Glut
chrX:85386926-85390218	010_IT_AON_TT_DP_Glut
chr3:147907565-147910329	010_IT_AON_TT_DP_Glut
chr14:117444021-117447992	010_IT_AON_TT_DP_Glut
chr11:88884653-88886895	010_IT_AON_TT_DP_Glut
chr13:56730054-56732381	010_IT_AON_TT_DP_Glut
chr3:29369864-29371041	010_IT_AON_TT_DP_Glut
chr6:6663868-6670650	010_IT_AON_TT_DP_Glut
chr16:63976920-63980325	010_IT_AON_TT_DP_Glut
chr1:80605691-80607030	010_IT_AON_TT_DP_Glut
chr5:123014836-123016552	010_IT_AON_TT_DP_Glut
chr2:8958158-8960668	010_IT_AON_TT_DP_Glut
chr1:156098079-156102006	010_IT_AON_TT_DP_Glut
chr5:69779965-69782474	010_IT_AON_TT_DP_Glut
chr3:148158238-148159360	010_IT_AON_TT_DP_Glut
chr1:186943209-186947093	010_IT_AON_TT_DP_Glut
chr11:37959926-37962156	010_IT_AON_TT_DP_Glut
chr9:76518970-76519774	010_IT_AON_TT_DP_Glut
chr1:97682249-97685173	010_IT_AON_TT_DP_Glut
chr4:151995589-151996730	010_IT_AON_TT_DP_Glut
chr11:47026039-47030051	010_IT_AON_TT_DP_Glut
chr11:92910067-92912533	010_IT_AON_TT_DP_Glut
chr4:84359130-84364356	010_IT_AON_TT_DP_Glut
chr9:104804273-104808916	010_IT_AON_TT_DP_Glut
chr8:113731287-113734999	010_IT_AON_TT_DP_Glut
chr2:99262632-99265355	010_IT_AON_TT_DP_Glut
chr13:7614669-7617291	010_IT_AON_TT_DP_Glut
chr3:9293082-9294298	010_IT_AON_TT_DP_Glut
chr7:138497380-138502165	010_IT_AON_TT_DP_Glut
chr10:102834817-102839395	010_IT_AON_TT_DP_Glut
chr1:116811648-116813320	010_IT_AON_TT_DP_Glut
chr17:88390882-88393071	010_IT_AON_TT_DP_Glut
chr7:41539916-41541286	010_IT_AON_TT_DP_Glut
chr16:59553395-59555662	010_IT_AON_TT_DP_Glut
chr1:22409715-22411256	010_IT_AON_TT_DP_Glut
chrX:49033626-49037218	010_IT_AON_TT_DP_Glut
chr9:118773574-118779171	010_IT_AON_TT_DP_Glut
chr14:101205800-101210012	010_IT_AON_TT_DP_Glut
chr9:116886488-116888250	010_IT_AON_TT_DP_Glut
chr6:37362430-37364261	010_IT_AON_TT_DP_Glut
chr10:12613478-12617983	010_IT_AON_TT_DP_Glut
chr9:41508728-41511326	010_IT_AON_TT_DP_Glut
chr4:72429512-72433687	010_IT_AON_TT_DP_Glut
chr17:58638856-58640676	010_IT_AON_TT_DP_Glut
chr11:16017953-16019872	010_IT_AON_TT_DP_Glut
chr14:117968786-117970163	010_IT_AON_TT_DP_Glut
chr6:43373439-43375289	010_IT_AON_TT_DP_Glut
chr13:66972202-66972578	010_IT_AON_TT_DP_Glut
chr14:117839175-117843482	010_IT_AON_TT_DP_Glut
chrX:19880772-19882258	010_IT_AON_TT_DP_Glut
chr6:86158864-86161275	010_IT_AON_TT_DP_Glut
chr14:36642975-36644339	010_IT_AON_TT_DP_Glut
chr9:101763684-101766238	010_IT_AON_TT_DP_Glut
chr10:83869395-83872343	010_IT_AON_TT_DP_Glut
chr4:73328884-73330932	010_IT_AON_TT_DP_Glut
chr9:69102910-69105691	010_IT_AON_TT_DP_Glut
chr4:53378070-53381328	010_IT_AON_TT_DP_Glut
chr11:66488614-66492871	010_IT_AON_TT_DP_Glut
chr2:56510805-56512885	010_IT_AON_TT_DP_Glut
chr4:73005374-73009794	010_IT_AON_TT_DP_Glut
chr11:120441081-120445388	010_IT_AON_TT_DP_Glut
chr2:87614588-87616279	010_IT_AON_TT_DP_Glut
chr2:169314433-169316940	010_IT_AON_TT_DP_Glut
chr5:34313909-34315943	010_IT_AON_TT_DP_Glut
chr8:124958454-124964393	010_IT_AON_TT_DP_Glut
chr9:104889144-104892098	010_IT_AON_TT_DP_Glut
chr17:58693162-58694342	010_IT_AON_TT_DP_Glut
chr5:5626615-5627615	010_IT_AON_TT_DP_Glut
chr17:51343133-51344368	010_IT_AON_TT_DP_Glut
chr9:91655361-91658322	010_IT_AON_TT_DP_Glut
chr14:65372072-65377451	010_IT_AON_TT_DP_Glut
chr14:102659666-102661385	010_IT_AON_TT_DP_Glut
chr6:66497560-66499898	010_IT_AON_TT_DP_Glut
chr16:13547927-13554515	010_IT_AON_TT_DP_Glut
chr4:109147159-109147940	010_IT_AON_TT_DP_Glut
chr9:68752363-68755806	010_IT_AON_TT_DP_Glut
chr14:109795778-109797112	010_IT_AON_TT_DP_Glut
chr18:78274955-78281977	010_IT_AON_TT_DP_Glut
chr6:15777145-15778848	010_IT_AON_TT_DP_Glut
chr2:134216956-134218728	010_IT_AON_TT_DP_Glut
chr14:20649102-20652687	010_IT_AON_TT_DP_Glut
chr1:162311881-162313185	010_IT_AON_TT_DP_Glut
chr4:38248366-38251890	010_IT_AON_TT_DP_Glut
chr1:116749693-116752020	010_IT_AON_TT_DP_Glut
chr9:20537865-20542266	010_IT_AON_TT_DP_Glut
chr1:182506098-182506953	010_IT_AON_TT_DP_Glut
chr5:64725925-64727470	010_IT_AON_TT_DP_Glut
chr1:182037259-182039403	010_IT_AON_TT_DP_Glut
chr2:38566733-38572059	010_IT_AON_TT_DP_Glut
chr2:51859940-51867814	010_IT_AON_TT_DP_Glut
chr9:106788706-106789891	010_IT_AON_TT_DP_Glut
chr10:64599977-64605904	010_IT_AON_TT_DP_Glut
chr11:60086210-60088128	010_IT_AON_TT_DP_Glut
chr18:58657505-58658261	010_IT_AON_TT_DP_Glut
chr3:148283648-148286553	010_IT_AON_TT_DP_Glut
chr6:15881464-15884344	010_IT_AON_TT_DP_Glut
chr6:86261966-86267009	010_IT_AON_TT_DP_Glut
chr15:44210086-44214181	010_IT_AON_TT_DP_Glut
chr16:65495498-65502515	010_IT_AON_TT_DP_Glut
chr10:12426815-12429013	010_IT_AON_TT_DP_Glut
chr17:9356926-9358334	010_IT_AON_TT_DP_Glut
chr12:94189881-94191037	010_IT_AON_TT_DP_Glut
chr5:137932033-137934494	010_IT_AON_TT_DP_Glut
chr19:50989215-50990703	010_IT_AON_TT_DP_Glut
chr6:5290389-5291855	010_IT_AON_TT_DP_Glut
chr11:47200611-47202952	010_IT_AON_TT_DP_Glut
chr8:25260871-25266182	010_IT_AON_TT_DP_Glut
chr5:22274002-22275262	010_IT_AON_TT_DP_Glut
chr6:146181557-146187100	010_IT_AON_TT_DP_Glut
chr4:124048051-124051611	010_IT_AON_TT_DP_Glut
chr8:62559046-62560489	010_IT_AON_TT_DP_Glut
chr14:71193607-71199446	010_IT_AON_TT_DP_Glut
chr2:63789504-63790052	010_IT_AON_TT_DP_Glut
chr1:73205540-73215665	010_IT_AON_TT_DP_Glut
chr2:68142929-68143904	010_IT_AON_TT_DP_Glut
chr5:72045904-72047257	010_IT_AON_TT_DP_Glut
chr1:5007943-5010579	010_IT_AON_TT_DP_Glut
chr3:131680178-131681971	010_IT_AON_TT_DP_Glut
chr18:87064536-87065682	010_IT_AON_TT_DP_Glut
chr9:22750684-22754586	010_IT_AON_TT_DP_Glut
chr9:69235222-69238216	010_IT_AON_TT_DP_Glut
chr19:22397046-22398619	010_IT_AON_TT_DP_Glut
chr1:135223034-135229115	010_IT_AON_TT_DP_Glut
chr2:5744368-5749538	010_IT_AON_TT_DP_Glut
chr19:24181489-24184677	010_IT_AON_TT_DP_Glut
chr6:12328855-12332567	010_IT_AON_TT_DP_Glut
chr1:138576949-138584227	010_IT_AON_TT_DP_Glut
chr8:37082073-37085609	010_IT_AON_TT_DP_Glut
chr9:83856328-83861949	010_IT_AON_TT_DP_Glut
chr12:45122453-45124273	010_IT_AON_TT_DP_Glut
chr11:64418259-64419370	010_IT_AON_TT_DP_Glut
chr8:103966762-103974050	010_IT_AON_TT_DP_Glut
chr13:17449465-17452367	010_IT_AON_TT_DP_Glut
chr12:10502172-10503544	010_IT_AON_TT_DP_Glut
chr17:65747804-65749532	010_IT_AON_TT_DP_Glut
chr1:176028106-176032250	010_IT_AON_TT_DP_Glut
chr1:80614316-80617501	010_IT_AON_TT_DP_Glut
chr19:38718073-38720206	010_IT_AON_TT_DP_Glut
chr1:77302982-77309135	010_IT_AON_TT_DP_Glut
chr8:75111105-75114710	010_IT_AON_TT_DP_Glut
chr1:29702383-29703290	010_IT_AON_TT_DP_Glut
chr14:22820122-22824597	010_IT_AON_TT_DP_Glut
chr19:50666064-50668664	010_IT_AON_TT_DP_Glut
chr1:71804644-71808015	010_IT_AON_TT_DP_Glut
chr3:60177764-60178704	010_IT_AON_TT_DP_Glut
chr12:74457435-74459251	010_IT_AON_TT_DP_Glut
chr15:78320015-78323693	010_IT_AON_TT_DP_Glut
chr4:5311429-5315185	010_IT_AON_TT_DP_Glut
chr13:14970815-14971887	010_IT_AON_TT_DP_Glut
chr10:8833260-8836964	010_IT_AON_TT_DP_Glut
chrX:10765968-10767812	010_IT_AON_TT_DP_Glut
chr15:41116550-41120112	010_IT_AON_TT_DP_Glut
chr1:61120798-61126424	010_IT_AON_TT_DP_Glut
chr11:66487162-66488196	010_IT_AON_TT_DP_Glut
chr4:43566481-43568194	010_IT_AON_TT_DP_Glut
chr8:105345781-105350448	010_IT_AON_TT_DP_Glut
chr10:38232246-38234924	010_IT_AON_TT_DP_Glut
chr11:70821395-70824508	010_IT_AON_TT_DP_Glut
chr12:46287359-46288798	010_IT_AON_TT_DP_Glut
chr15:5752021-5753827	010_IT_AON_TT_DP_Glut
chr17:67970379-67975490	010_IT_AON_TT_DP_Glut
chr19:15115538-15116344	010_IT_AON_TT_DP_Glut
chr1:31348039-31350874	010_IT_AON_TT_DP_Glut
chr10:74195218-74199094	010_IT_AON_TT_DP_Glut
chr14:115434387-115435619	010_IT_AON_TT_DP_Glut
chr11:47554040-47556819	010_IT_AON_TT_DP_Glut
chr2:92366188-92371552	010_IT_AON_TT_DP_Glut
chr9:68499880-68509970	010_IT_AON_TT_DP_Glut
chr7:133417961-133422938	010_IT_AON_TT_DP_Glut
chr5:26840807-26843965	010_IT_AON_TT_DP_Glut
chr11:90767807-90769561	010_IT_AON_TT_DP_Glut
chr10:11319306-11321348	010_IT_AON_TT_DP_Glut
chr14:22619701-22622622	010_IT_AON_TT_DP_Glut
chr10:69339204-69342974	010_IT_AON_TT_DP_Glut
chr11:47360113-47362745	010_IT_AON_TT_DP_Glut
chr5:6987223-6988308	010_IT_AON_TT_DP_Glut
chr14:102738905-102741745	010_IT_AON_TT_DP_Glut
chr8:114223890-114225878	010_IT_AON_TT_DP_Glut
chr12:65659685-65660896	010_IT_AON_TT_DP_Glut
chr9:104896451-104900600	010_IT_AON_TT_DP_Glut
chr9:116849101-116850232	010_IT_AON_TT_DP_Glut
chr17:14843127-14844153	010_IT_AON_TT_DP_Glut
chr1:122854472-122857290	010_IT_AON_TT_DP_Glut
chr14:63684395-63689825	010_IT_AON_TT_DP_Glut
chr4:54728500-54731470	010_IT_AON_TT_DP_Glut
chr3:14966918-14970834	010_IT_AON_TT_DP_Glut
chr4:73340331-73343110	010_IT_AON_TT_DP_Glut
chr7:82192395-82199597	010_IT_AON_TT_DP_Glut
chr8:25895991-25899847	010_IT_AON_TT_DP_Glut
chr12:54883910-54887041	010_IT_AON_TT_DP_Glut
chr11:92547218-92548202	010_IT_AON_TT_DP_Glut
chr7:76884900-76891050	010_IT_AON_TT_DP_Glut
chr2:118173061-118178410	010_IT_AON_TT_DP_Glut
chr4:45228449-45231937	010_IT_AON_TT_DP_Glut
chr11:47527323-47529500	010_IT_AON_TT_DP_Glut
chr13:40076322-40079427	010_IT_AON_TT_DP_Glut
chr14:80418330-80422521	010_IT_AON_TT_DP_Glut
chr5:150930137-150933621	010_IT_AON_TT_DP_Glut
chr16:96101933-96103134	010_IT_AON_TT_DP_Glut
chr11:47047900-47052878	010_IT_AON_TT_DP_Glut
chr1:70676921-70680618	010_IT_AON_TT_DP_Glut
chr8:68051481-68059116	010_IT_AON_TT_DP_Glut
chr1:180999252-181001607	010_IT_AON_TT_DP_Glut
chr2:32527447-32530269	010_IT_AON_TT_DP_Glut
chr15:65304965-65307104	010_IT_AON_TT_DP_Glut
chr2:161268002-161270447	010_IT_AON_TT_DP_Glut
chr16:21718149-21722171	010_IT_AON_TT_DP_Glut
chr10:95572019-95576633	010_IT_AON_TT_DP_Glut
chr1:92960815-92962844	010_IT_AON_TT_DP_Glut
chr5:54435012-54441070	010_IT_AON_TT_DP_Glut
chr8:36144172-36147561	010_IT_AON_TT_DP_Glut
chr9:79107338-79108113	010_IT_AON_TT_DP_Glut
chr10:94656789-94658555	010_IT_AON_TT_DP_Glut
chr12:44834713-44836527	010_IT_AON_TT_DP_Glut
chr15:8848611-8850557	010_IT_AON_TT_DP_Glut
chr10:74191804-74194240	010_IT_AON_TT_DP_Glut
chr17:86683300-86685987	010_IT_AON_TT_DP_Glut
chr4:108873341-108874794	010_IT_AON_TT_DP_Glut
chr5:127214102-127219572	010_IT_AON_TT_DP_Glut
chrX:135236670-135238574	010_IT_AON_TT_DP_Glut
chr1:66911463-66914246	010_IT_AON_TT_DP_Glut
chr5:53574224-53576426	010_IT_AON_TT_DP_Glut
chr18:34045239-34050915	010_IT_AON_TT_DP_Glut
chr4:96361320-96363598	010_IT_AON_TT_DP_Glut
chr17:52435946-52436807	010_IT_AON_TT_DP_Glut
chr18:11757838-11761527	010_IT_AON_TT_DP_Glut
chr2:125341930-125343011	010_IT_AON_TT_DP_Glut
chr10:87373599-87375273	010_IT_AON_TT_DP_Glut
chr4:4916987-4918886	010_IT_AON_TT_DP_Glut
chr19:36735847-36741856	010_IT_AON_TT_DP_Glut
chr9:13641241-13645851	010_IT_AON_TT_DP_Glut
chr18:88268203-88270932	010_IT_AON_TT_DP_Glut
chr6:68313251-68316738	010_IT_AON_TT_DP_Glut
chr13:15415812-15417767	010_IT_AON_TT_DP_Glut
chr11:110725329-110729198	010_IT_AON_TT_DP_Glut
chr8:127140456-127142825	010_IT_AON_TT_DP_Glut
chr14:62307298-62309083	010_IT_AON_TT_DP_Glut
chr9:15212782-15214051	010_IT_AON_TT_DP_Glut
chr19:51666225-51669084	010_IT_AON_TT_DP_Glut
chr13:15580552-15586169	010_IT_AON_TT_DP_Glut
chr14:23104093-23105073	010_IT_AON_TT_DP_Glut
chr5:46008113-46010722	010_IT_AON_TT_DP_Glut
chr14:93078808-93080089	010_IT_AON_TT_DP_Glut
chr2:94074666-94077945	010_IT_AON_TT_DP_Glut
chr13:47811245-47814253	010_IT_AON_TT_DP_Glut
chr16:27007311-27009698	010_IT_AON_TT_DP_Glut
chr1:14119903-14122343	010_IT_AON_TT_DP_Glut
chr9:68757760-68761448	010_IT_AON_TT_DP_Glut
chr16:41241961-41245027	010_IT_AON_TT_DP_Glut
chr4:106769677-106772319	010_IT_AON_TT_DP_Glut
chr5:7999610-8006020	010_IT_AON_TT_DP_Glut
chr5:95880633-95884713	010_IT_AON_TT_DP_Glut
chr1:123044424-123045552	010_IT_AON_TT_DP_Glut
chr12:53689186-53691562	010_IT_AON_TT_DP_Glut
chr1:146179746-146182506	010_IT_AON_TT_DP_Glut
chr7:76841152-76844296	010_IT_AON_TT_DP_Glut
chr12:69014469-69019199	010_IT_AON_TT_DP_Glut
chrX:6559834-6561508	010_IT_AON_TT_DP_Glut
chr7:128996703-129002118	010_IT_AON_TT_DP_Glut
chr14:123160464-123166086	010_IT_AON_TT_DP_Glut
chr11:59995361-60000911	010_IT_AON_TT_DP_Glut
chr9:6288610-6289879	010_IT_AON_TT_DP_Glut
chr9:99236632-99237602	010_IT_AON_TT_DP_Glut
chr12:85451161-85452667	010_IT_AON_TT_DP_Glut
chr10:94970037-94971257	010_IT_AON_TT_DP_Glut
chr9:39588607-39589613	010_IT_AON_TT_DP_Glut
chr18:56166658-56169488	010_IT_AON_TT_DP_Glut
chr2:156934099-156935448	010_IT_AON_TT_DP_Glut
chr3:80702205-80703897	010_IT_AON_TT_DP_Glut
chr15:41187568-41191312	010_IT_AON_TT_DP_Glut
chr5:102710038-102710768	010_IT_AON_TT_DP_Glut
chr8:8965104-8973830	010_IT_AON_TT_DP_Glut
chr11:78801749-78806410	010_IT_AON_TT_DP_Glut
chr16:79655538-79656621	010_IT_AON_TT_DP_Glut
chr7:82130963-82132706	010_IT_AON_TT_DP_Glut
chr13:24497809-24503358	010_IT_AON_TT_DP_Glut
chr9:99212575-99213675	010_IT_AON_TT_DP_Glut
chr12:47659554-47661772	010_IT_AON_TT_DP_Glut
chr5:151127127-151128047	010_IT_AON_TT_DP_Glut
chr7:138631143-138635128	010_IT_AON_TT_DP_Glut
chr18:5491655-5494093	010_IT_AON_TT_DP_Glut
chr19:51915190-51916855	010_IT_AON_TT_DP_Glut
chr3:158488689-158489930	010_IT_AON_TT_DP_Glut
chr4:20453199-20455466	010_IT_AON_TT_DP_Glut
chr18:65732988-65736933	010_IT_AON_TT_DP_Glut
chr10:63614254-63616575	010_IT_AON_TT_DP_Glut
chr14:56471177-56473119	010_IT_AON_TT_DP_Glut
chr16:48822019-48824285	010_IT_AON_TT_DP_Glut
chr1:182489501-182490414	010_IT_AON_TT_DP_Glut
chr9:89487285-89492163	010_IT_AON_TT_DP_Glut
chr4:16278803-16280145	010_IT_AON_TT_DP_Glut
chr7:36392580-36394277	010_IT_AON_TT_DP_Glut
chr17:70123539-70124734	010_IT_AON_TT_DP_Glut
chr7:110775579-110776898	010_IT_AON_TT_DP_Glut
chr12:33840433-33842378	010_IT_AON_TT_DP_Glut
chr8:62718625-62720219	010_IT_AON_TT_DP_Glut
chr4:116175789-116177449	010_IT_AON_TT_DP_Glut
chr6:47064400-47069879	010_IT_AON_TT_DP_Glut
chr11:110666502-110668354	010_IT_AON_TT_DP_Glut
chrX:17905411-17906694	010_IT_AON_TT_DP_Glut
chr9:117575076-117584328	010_IT_AON_TT_DP_Glut
chr7:134496570-134497559	010_IT_AON_TT_DP_Glut
chr6:71039475-71043118	010_IT_AON_TT_DP_Glut
chr8:100106732-100108758	010_IT_AON_TT_DP_Glut
chr18:73602754-73606483	010_IT_AON_TT_DP_Glut
chr10:8718583-8719946	010_IT_AON_TT_DP_Glut
chr2:96113567-96115040	010_IT_AON_TT_DP_Glut
chr11:48197687-48199643	010_IT_AON_TT_DP_Glut
chr1:152357590-152361067	010_IT_AON_TT_DP_Glut
chr19:21391324-21393566	010_IT_AON_TT_DP_Glut
chr1:109341587-109343025	010_IT_AON_TT_DP_Glut
chr1:188601618-188606958	010_IT_AON_TT_DP_Glut
chr4:109093331-109094998	010_IT_AON_TT_DP_Glut
chr3:150641251-150644559	010_IT_AON_TT_DP_Glut
chr1:60989378-60994138	010_IT_AON_TT_DP_Glut
chr8:78582602-78583297	010_IT_AON_TT_DP_Glut
chr1:61134760-61135898	010_IT_AON_TT_DP_Glut
chr16:33808805-33810922	010_IT_AON_TT_DP_Glut
chr1:146279336-146281947	010_IT_AON_TT_DP_Glut
chr1:183631993-183637650	010_IT_AON_TT_DP_Glut
chr5:114198607-114200107	010_IT_AON_TT_DP_Glut
chr13:81378246-81379894	010_IT_AON_TT_DP_Glut
chr3:6811203-6812563	010_IT_AON_TT_DP_Glut
chr11:69860493-69861990	010_IT_AON_TT_DP_Glut
chr9:110501593-110503628	010_IT_AON_TT_DP_Glut
chr11:68863866-68865376	010_IT_AON_TT_DP_Glut
chr18:17999298-18000776	010_IT_AON_TT_DP_Glut
chr5:26893936-26897433	010_IT_AON_TT_DP_Glut
chr3:60867099-60868937	010_IT_AON_TT_DP_Glut
chr11:61326399-61330180	010_IT_AON_TT_DP_Glut
chr12:52589068-52591296	010_IT_AON_TT_DP_Glut
chrX:59830674-59831794	010_IT_AON_TT_DP_Glut
chr14:115646941-115647890	010_IT_AON_TT_DP_Glut
chrX:162294677-162296001	010_IT_AON_TT_DP_Glut
chr2:8890771-8893070	010_IT_AON_TT_DP_Glut
chr10:74847811-74849487	010_IT_AON_TT_DP_Glut
chr1:123120157-123123348	010_IT_AON_TT_DP_Glut
chr19:17272612-17274885	010_IT_AON_TT_DP_Glut
chr12:78089409-78090717	010_IT_AON_TT_DP_Glut
chr1:68710769-68712253	010_IT_AON_TT_DP_Glut
chr3:143009305-143011217	010_IT_AON_TT_DP_Glut
chr10:121683639-121685346	010_IT_AON_TT_DP_Glut
chr5:16984976-16986245	010_IT_AON_TT_DP_Glut
chr17:65655139-65657133	010_IT_AON_TT_DP_Glut
chr7:112650788-112652991	010_IT_AON_TT_DP_Glut
chr4:101043589-101044730	010_IT_AON_TT_DP_Glut
chr11:110672597-110676704	010_IT_AON_TT_DP_Glut
chr17:87072917-87074816	010_IT_AON_TT_DP_Glut
chr10:18155401-18164786	010_IT_AON_TT_DP_Glut
chr8:96102799-96106262	010_IT_AON_TT_DP_Glut
chr17:64341687-64343008	010_IT_AON_TT_DP_Glut
chr11:59541333-59545388	010_IT_AON_TT_DP_Glut
chr11:63612642-63613987	010_IT_AON_TT_DP_Glut
chr16:39707798-39710341	010_IT_AON_TT_DP_Glut
chr13:30523091-30525709	010_IT_AON_TT_DP_Glut
chr7:73570585-73573302	010_IT_AON_TT_DP_Glut
chr7:129513624-129515938	010_IT_AON_TT_DP_Glut
chr8:109985739-109988001	010_IT_AON_TT_DP_Glut
chr4:120830396-120831468	010_IT_AON_TT_DP_Glut
chr3:44428121-44430484	010_IT_AON_TT_DP_Glut
chr6:28279067-28280309	010_IT_AON_TT_DP_Glut
chr8:105361828-105365512	010_IT_AON_TT_DP_Glut
chr14:56584240-56585797	010_IT_AON_TT_DP_Glut
chr15:71005160-71006917	010_IT_AON_TT_DP_Glut
chr12:61984201-61985896	010_IT_AON_TT_DP_Glut
chr16:52717933-52719985	010_IT_AON_TT_DP_Glut
chr16:91078790-91082617	010_IT_AON_TT_DP_Glut
chr8:39588585-39589798	010_IT_AON_TT_DP_Glut
chr14:117440634-117442481	010_IT_AON_TT_DP_Glut
chr3:100816090-100819730	010_IT_AON_TT_DP_Glut
chr13:41653069-41656315	010_IT_AON_TT_DP_Glut
chr8:36071710-36073593	010_IT_AON_TT_DP_Glut
chr10:9115111-9119996	010_IT_AON_TT_DP_Glut
chr15:97325210-97326249	010_IT_AON_TT_DP_Glut
chr7:64768840-64772514	010_IT_AON_TT_DP_Glut
chr4:21134506-21137522	010_IT_AON_TT_DP_Glut
chr4:124078918-124082164	010_IT_AON_TT_DP_Glut
chr14:73105329-73107805	010_IT_AON_TT_DP_Glut
chr1:103283198-103285358	010_IT_AON_TT_DP_Glut
chr10:60232016-60234534	010_IT_AON_TT_DP_Glut
chr12:89210378-89211610	010_IT_AON_TT_DP_Glut
chr3:80676668-80679516	010_IT_AON_TT_DP_Glut
chr1:68059636-68062945	010_IT_AON_TT_DP_Glut
chr12:102386815-102390924	010_IT_AON_TT_DP_Glut
chr9:77821162-77824446	010_IT_AON_TT_DP_Glut
chr1:88529959-88530937	010_IT_AON_TT_DP_Glut
chr3:139575851-139577731	010_IT_AON_TT_DP_Glut
chr3:136440261-136442866	010_IT_AON_TT_DP_Glut
chr11:48278884-48280605	010_IT_AON_TT_DP_Glut
chr18:14353279-14359537	010_IT_AON_TT_DP_Glut
chr11:106298668-106302349	010_IT_AON_TT_DP_Glut
chr10:17546770-17551048	010_IT_AON_TT_DP_Glut
chr3:34489553-34493472	010_IT_AON_TT_DP_Glut
chr4:137525896-137529691	010_IT_AON_TT_DP_Glut
chr18:19631549-19632925	010_IT_AON_TT_DP_Glut
chr1:28685999-28687664	010_IT_AON_TT_DP_Glut
chr2:56730136-56731585	010_IT_AON_TT_DP_Glut
chr5:134065130-134067771	010_IT_AON_TT_DP_Glut
chr17:14647241-14653383	010_IT_AON_TT_DP_Glut
chr4:121035810-121037367	010_IT_AON_TT_DP_Glut
chr6:97343893-97347287	010_IT_AON_TT_DP_Glut
chr10:93889231-93890316	010_IT_AON_TT_DP_Glut
chr16:29449364-29453005	010_IT_AON_TT_DP_Glut
chr6:146162855-146166786	010_IT_AON_TT_DP_Glut
chr5:151111726-151113025	010_IT_AON_TT_DP_Glut
chr6:15963612-15965494	010_IT_AON_TT_DP_Glut
chr12:77103908-77106709	010_IT_AON_TT_DP_Glut
chr17:56288814-56295186	010_IT_AON_TT_DP_Glut
chr4:41348743-41350047	010_IT_AON_TT_DP_Glut
chrX:91196145-91198081	010_IT_AON_TT_DP_Glut
chr10:128243244-128245376	010_IT_AON_TT_DP_Glut
chr11:18618342-18623218	010_IT_AON_TT_DP_Glut
chr11:102594373-102599125	010_IT_AON_TT_DP_Glut
chr1:183897033-183901356	010_IT_AON_TT_DP_Glut
chr11:111029889-111031913	010_IT_AON_TT_DP_Glut
chr18:23700644-23702215	010_IT_AON_TT_DP_Glut
chr17:9397906-9401366	010_IT_AON_TT_DP_Glut
chr9:23018082-23021687	010_IT_AON_TT_DP_Glut
chr9:57619658-57620922	010_IT_AON_TT_DP_Glut
chr12:53369663-53371540	010_IT_AON_TT_DP_Glut
chr9:91853294-91857946	010_IT_AON_TT_DP_Glut
chr16:41363443-41366026	010_IT_AON_TT_DP_Glut
chr17:42950134-42952238	010_IT_AON_TT_DP_Glut
chr4:19987300-19990373	010_IT_AON_TT_DP_Glut
chr11:38463763-38465444	010_IT_AON_TT_DP_Glut
chr4:48889003-48890313	010_IT_AON_TT_DP_Glut
chr10:63864401-63865827	010_IT_AON_TT_DP_Glut
chr9:69298103-69301223	010_IT_AON_TT_DP_Glut
chr18:59842034-59847065	010_IT_AON_TT_DP_Glut
chr5:13913043-13918455	010_IT_AON_TT_DP_Glut
chr5:26695208-26698154	010_IT_AON_TT_DP_Glut
chr11:100785696-100787585	010_IT_AON_TT_DP_Glut
chr12:83596589-83597520	010_IT_AON_TT_DP_Glut
chr19:14173389-14176195	010_IT_AON_TT_DP_Glut
chr14:62381934-62384170	010_IT_AON_TT_DP_Glut
chr8:125126698-125128843	010_IT_AON_TT_DP_Glut
chr15:57795422-57797226	010_IT_AON_TT_DP_Glut
chr19:52756243-52757830	010_IT_AON_TT_DP_Glut
chr10:87245272-87245823	010_IT_AON_TT_DP_Glut
chr9:73236492-73239932	010_IT_AON_TT_DP_Glut
chr8:52242746-52243798	010_IT_AON_TT_DP_Glut
chr9:69344838-69347244	010_IT_AON_TT_DP_Glut
chr4:52870303-52871342	010_IT_AON_TT_DP_Glut
chr14:106873294-106875668	010_IT_AON_TT_DP_Glut
chr15:40963202-40965270	010_IT_AON_TT_DP_Glut
chr15:97328335-97329774	010_IT_AON_TT_DP_Glut
chr17:71943216-71945628	010_IT_AON_TT_DP_Glut
chr2:137152585-137154309	010_IT_AON_TT_DP_Glut
chr12:47663749-47668877	010_IT_AON_TT_DP_Glut
chr8:25404140-25405393	010_IT_AON_TT_DP_Glut
chr8:36021147-36029033	010_IT_AON_TT_DP_Glut
chr10:60160706-60163630	010_IT_AON_TT_DP_Glut
chr5:127545700-127547636	010_IT_AON_TT_DP_Glut
chr8:111442016-111443536	010_IT_AON_TT_DP_Glut
chr9:62164224-62168626	010_IT_AON_TT_DP_Glut
chr6:15885227-15886338	010_IT_AON_TT_DP_Glut
chr17:46727294-46729936	010_IT_AON_TT_DP_Glut
chr11:46964807-46967513	010_IT_AON_TT_DP_Glut
chr6:47013160-47016773	010_IT_AON_TT_DP_Glut
chr14:74913123-74915497	010_IT_AON_TT_DP_Glut
chr9:116682797-116686643	010_IT_AON_TT_DP_Glut
chr10:9655212-9656691	010_IT_AON_TT_DP_Glut
chr14:115713316-115715208	010_IT_AON_TT_DP_Glut
chr14:23269562-23273370	010_IT_AON_TT_DP_Glut
chr14:102422868-102424908	010_IT_AON_TT_DP_Glut
chr4:30641915-30644303	010_IT_AON_TT_DP_Glut
chr7:135341819-135344428	010_IT_AON_TT_DP_Glut
chr6:96854062-96856547	010_IT_AON_TT_DP_Glut
chr6:146386846-146389758	010_IT_AON_TT_DP_Glut
chr9:13631500-13635454	010_IT_AON_TT_DP_Glut
chr15:3776903-3780304	010_IT_AON_TT_DP_Glut
chr10:16075120-16076601	010_IT_AON_TT_DP_Glut
chr15:65341826-65343353	010_IT_AON_TT_DP_Glut
chr10:20264892-20266561	010_IT_AON_TT_DP_Glut
chr17:14627967-14629456	010_IT_AON_TT_DP_Glut
chr6:12725718-12728124	010_IT_AON_TT_DP_Glut
chr4:148989769-148991301	010_IT_AON_TT_DP_Glut
chr11:101451812-101458365	010_IT_AON_TT_DP_Glut
chr17:52336926-52342582	010_IT_AON_TT_DP_Glut
chr6:71345435-71347028	010_IT_AON_TT_DP_Glut
chr19:52456847-52458042	010_IT_AON_TT_DP_Glut
chr15:6940396-6941970	010_IT_AON_TT_DP_Glut
chr19:14681235-14686581	010_IT_AON_TT_DP_Glut
chr2:51495608-51498804	010_IT_AON_TT_DP_Glut
chr19:41398432-41403247	010_IT_AON_TT_DP_Glut
chr16:5830189-5834327	010_IT_AON_TT_DP_Glut
chr12:53667961-53673557	010_IT_AON_TT_DP_Glut
chr3:90186951-90191292	010_IT_AON_TT_DP_Glut
chr11:47129773-47132199	010_IT_AON_TT_DP_Glut
chr7:81540605-81544408	010_IT_AON_TT_DP_Glut
chr14:115286938-115289033	010_IT_AON_TT_DP_Glut
chr1:130231404-130233922	010_IT_AON_TT_DP_Glut
chr8:115805190-115808454	010_IT_AON_TT_DP_Glut
chr9:100618573-100621450	010_IT_AON_TT_DP_Glut
chr13:81344892-81348063	010_IT_AON_TT_DP_Glut
chr13:92407677-92410107	010_IT_AON_TT_DP_Glut
chr2:119281826-119283095	010_IT_AON_TT_DP_Glut
chr18:62381438-62383826	010_IT_AON_TT_DP_Glut
chr8:24576877-24581901	010_IT_AON_TT_DP_Glut
chr12:80067749-80074066	010_IT_AON_TT_DP_Glut
chr6:125835423-125839769	010_IT_AON_TT_DP_Glut
chr9:91447609-91449145	010_IT_AON_TT_DP_Glut
chr17:27164761-27165708	010_IT_AON_TT_DP_Glut
chr12:111793115-111795389	010_IT_AON_TT_DP_Glut
chr16:82796494-82798179	010_IT_AON_TT_DP_Glut
chr11:90012301-90019580	010_IT_AON_TT_DP_Glut
chr14:88278175-88279933	010_IT_AON_TT_DP_Glut
chr2:13471073-13474348	010_IT_AON_TT_DP_Glut
chr11:53909959-53911501	010_IT_AON_TT_DP_Glut
chr17:46078949-46082362	010_IT_AON_TT_DP_Glut
chr2:11558041-11564312	010_IT_AON_TT_DP_Glut
chr4:136779800-136782856	010_IT_AON_TT_DP_Glut
chr14:51963167-51966093	010_IT_AON_TT_DP_Glut
chr14:70405045-70406580	010_IT_AON_TT_DP_Glut
chr11:62930721-62933569	010_IT_AON_TT_DP_Glut
chr11:64182555-64184725	010_IT_AON_TT_DP_Glut
chr5:100852740-100855637	010_IT_AON_TT_DP_Glut
chr14:101035275-101038122	010_IT_AON_TT_DP_Glut
chr2:24332529-24335785	010_IT_AON_TT_DP_Glut
chr16:40968153-40969570	010_IT_AON_TT_DP_Glut
chr9:75454451-75457251	010_IT_AON_TT_DP_Glut
chr19:35642080-35644057	010_IT_AON_TT_DP_Glut
chr1:48534287-48535535	010_IT_AON_TT_DP_Glut
chr8:41043164-41046700	010_IT_AON_TT_DP_Glut
chr14:52322309-52324708	010_IT_AON_TT_DP_Glut
chr1:110231459-110233872	010_IT_AON_TT_DP_Glut
chr6:16686607-16691824	010_IT_AON_TT_DP_Glut
chr11:26870402-26871441	010_IT_AON_TT_DP_Glut
chr12:56756149-56758503	010_IT_AON_TT_DP_Glut
chr11:5504633-5506749	010_IT_AON_TT_DP_Glut
chr2:40128473-40129595	010_IT_AON_TT_DP_Glut
chr2:46983317-46984497	010_IT_AON_TT_DP_Glut
chr4:30431813-30434050	010_IT_AON_TT_DP_Glut
chr17:31630029-31632835	010_IT_AON_TT_DP_Glut
chr11:16669822-16672733	010_IT_AON_TT_DP_Glut
chr10:11740530-11742153	010_IT_AON_TT_DP_Glut
chr8:114238995-114244026	010_IT_AON_TT_DP_Glut
chr6:102441438-102443114	010_IT_AON_TT_DP_Glut
chr9:102942982-102947741	010_IT_AON_TT_DP_Glut
chr11:92602342-92604597	010_IT_AON_TT_DP_Glut
chr11:81831519-81835573	010_IT_AON_TT_DP_Glut
chr9:113876303-113877488	010_IT_AON_TT_DP_Glut
chr14:47417705-47419520	010_IT_AON_TT_DP_Glut
chr18:55838051-55839078	010_IT_AON_TT_DP_Glut
chr6:22784961-22786249	010_IT_AON_TT_DP_Glut
chr9:52984606-52988447	010_IT_AON_TT_DP_Glut
chr11:48587619-48589265	010_IT_AON_TT_DP_Glut
chr14:60547316-60550523	010_IT_AON_TT_DP_Glut
chr1:59245572-59251126	010_IT_AON_TT_DP_Glut
chr2:137787799-137790020	010_IT_AON_TT_DP_Glut
chr3:110097469-110098840	010_IT_AON_TT_DP_Glut
chr14:51993984-51998114	010_IT_AON_TT_DP_Glut
chr15:97368973-97371673	010_IT_AON_TT_DP_Glut
chr17:67286856-67288616	010_IT_AON_TT_DP_Glut
chr17:71938048-71943137	010_IT_AON_TT_DP_Glut
chr15:9915787-9917018	010_IT_AON_TT_DP_Glut
chr18:82085412-82090774	010_IT_AON_TT_DP_Glut
chr15:36647324-36650857	010_IT_AON_TT_DP_Glut
chr5:65835351-65840332	010_IT_AON_TT_DP_Glut
chr6:47618005-47620150	010_IT_AON_TT_DP_Glut
chr11:78786062-78786689	010_IT_AON_TT_DP_Glut
chr16:81140605-81141515	010_IT_AON_TT_DP_Glut
chr12:53275763-53276911	010_IT_AON_TT_DP_Glut
chr10:9578494-9579625	010_IT_AON_TT_DP_Glut
chr14:117150111-117153738	010_IT_AON_TT_DP_Glut
chr17:65701343-65702874	010_IT_AON_TT_DP_Glut
chr18:80570119-80573921	010_IT_AON_TT_DP_Glut
chr6:146378145-146384042	010_IT_AON_TT_DP_Glut
chr12:83275411-83280866	010_IT_AON_TT_DP_Glut
chr5:28550998-28555559	010_IT_AON_TT_DP_Glut
chr5:64039424-64042614	010_IT_AON_TT_DP_Glut
chr3:34939669-34941081	010_IT_AON_TT_DP_Glut
chr4:56140203-56144197	010_IT_AON_TT_DP_Glut
chr7:111954410-111957127	010_IT_AON_TT_DP_Glut
chr5:38640774-38642945	010_IT_AON_TT_DP_Glut
chr8:127068923-127070867	010_IT_AON_TT_DP_Glut
chr3:35393991-35395165	010_IT_AON_TT_DP_Glut
chr6:95427809-95432740	010_IT_AON_TT_DP_Glut
chr10:113440480-113442129	010_IT_AON_TT_DP_Glut
chr13:73635974-73638064	010_IT_AON_TT_DP_Glut
chr18:84173875-84176864	010_IT_AON_TT_DP_Glut
chr2:167740188-167742098	010_IT_AON_TT_DP_Glut
chr14:97236225-97237439	010_IT_AON_TT_DP_Glut
chr16:66395376-66397912	010_IT_AON_TT_DP_Glut
chr10:73783721-73787264	010_IT_AON_TT_DP_Glut
chr3:109430936-109432865	010_IT_AON_TT_DP_Glut
chr5:151023503-151026861	010_IT_AON_TT_DP_Glut
chr11:110628501-110630152	010_IT_AON_TT_DP_Glut
chr16:71987638-71988561	010_IT_AON_TT_DP_Glut
chr1:15214560-15215818	010_IT_AON_TT_DP_Glut
chr16:64591409-64593539	010_IT_AON_TT_DP_Glut
chr12:6489082-6490294	010_IT_AON_TT_DP_Glut
chr4:35037509-35042666	010_IT_AON_TT_DP_Glut
chr11:117058596-117060082	010_IT_AON_TT_DP_Glut
chr1:109031657-109033071	010_IT_AON_TT_DP_Glut
chr2:44617713-44619926	010_IT_AON_TT_DP_Glut
chr8:60540269-60542996	010_IT_AON_TT_DP_Glut
chr13:112366468-112369668	010_IT_AON_TT_DP_Glut
chr2:109925734-109927872	010_IT_AON_TT_DP_Glut
chr10:96692945-96697163	010_IT_AON_TT_DP_Glut
chr16:18631426-18636092	010_IT_AON_TT_DP_Glut
chr1:150635961-150639374	010_IT_AON_TT_DP_Glut
chr13:75754305-75755455	010_IT_AON_TT_DP_Glut
chr12:11124406-11125669	010_IT_AON_TT_DP_Glut
chr15:7194133-7196695	010_IT_AON_TT_DP_Glut
chr5:16424236-16427605	010_IT_AON_TT_DP_Glut
chr15:52244305-52247895	010_IT_AON_TT_DP_Glut
chr2:180248949-180250489	010_IT_AON_TT_DP_Glut
chr11:108178077-108181192	010_IT_AON_TT_DP_Glut
chr18:82591363-82592837	010_IT_AON_TT_DP_Glut
chr3:57290536-57293055	010_IT_AON_TT_DP_Glut
chr1:123012449-123014491	010_IT_AON_TT_DP_Glut
chr2:27403440-27408311	010_IT_AON_TT_DP_Glut
chr12:16315269-16316771	010_IT_AON_TT_DP_Glut
chr12:53487127-53489268	010_IT_AON_TT_DP_Glut
chr13:35558768-35559712	010_IT_AON_TT_DP_Glut
chr1:162376010-162380857	010_IT_AON_TT_DP_Glut
chr4:62457387-62460432	010_IT_AON_TT_DP_Glut
chr4:136769895-136771024	010_IT_AON_TT_DP_Glut
chrX:57295123-57299455	010_IT_AON_TT_DP_Glut
chr8:128916749-128919200	010_IT_AON_TT_DP_Glut
chr4:50401772-50403144	010_IT_AON_TT_DP_Glut
chr16:10639753-10640447	010_IT_AON_TT_DP_Glut
chr4:88547559-88548600	010_IT_AON_TT_DP_Glut
chr2:51821750-51824873	010_IT_AON_TT_DP_Glut
chr2:128803448-128804655	010_IT_AON_TT_DP_Glut
chr10:5843295-5846224	010_IT_AON_TT_DP_Glut
chr11:91981013-91984390	010_IT_AON_TT_DP_Glut
chr5:101723491-101730518	010_IT_AON_TT_DP_Glut
chr15:36689470-36697391	010_IT_AON_TT_DP_Glut
chrX:57640782-57642603	010_IT_AON_TT_DP_Glut
chr1:24360759-24362926	010_IT_AON_TT_DP_Glut
chr3:92330040-92333723	010_IT_AON_TT_DP_Glut
chr2:108699273-108700079	010_IT_AON_TT_DP_Glut
chr5:43137889-43141936	010_IT_AON_TT_DP_Glut
chr6:145748679-145751338	010_IT_AON_TT_DP_Glut
chr12:62012004-62015372	010_IT_AON_TT_DP_Glut
chr14:113469013-113470527	010_IT_AON_TT_DP_Glut
chr17:71300844-71303338	010_IT_AON_TT_DP_Glut
chr4:61881277-61887171	010_IT_AON_TT_DP_Glut
chr15:100667933-100670237	010_IT_AON_TT_DP_Glut
chr19:38554409-38556388	010_IT_AON_TT_DP_Glut
chr19:34968381-34969088	010_IT_AON_TT_DP_Glut
chr14:22998686-22999875	010_IT_AON_TT_DP_Glut
chr12:73320270-73327192	010_IT_AON_TT_DP_Glut
chr6:91625052-91629195	010_IT_AON_TT_DP_Glut
chr12:39442851-39444480	010_IT_AON_TT_DP_Glut
chr11:45105475-45107496	010_IT_AON_TT_DP_Glut
chr6:18366502-18367790	010_IT_AON_TT_DP_Glut
chr4:45253506-45255322	010_IT_AON_TT_DP_Glut
chr14:58311600-58315548	010_IT_AON_TT_DP_Glut
chr2:153659452-153662136	010_IT_AON_TT_DP_Glut
chr11:78846136-78846652	010_IT_AON_TT_DP_Glut
chr14:103957397-103959817	010_IT_AON_TT_DP_Glut
chr16:81129707-81131119	010_IT_AON_TT_DP_Glut
chr5:80733203-80735775	010_IT_AON_TT_DP_Glut
chr10:73995357-73997064	010_IT_AON_TT_DP_Glut
chr16:48414104-48415710	010_IT_AON_TT_DP_Glut
chr3:27213517-27217328	010_IT_AON_TT_DP_Glut
chr4:136980431-136983001	010_IT_AON_TT_DP_Glut
chr8:127098180-127099767	010_IT_AON_TT_DP_Glut
chr11:38114907-38118524	010_IT_AON_TT_DP_Glut
chr18:30875413-30876202	010_IT_AON_TT_DP_Glut
chr7:20019215-20020332	010_IT_AON_TT_DP_Glut
chr16:88695092-88696318	010_IT_AON_TT_DP_Glut
chr2:116416855-116418753	010_IT_AON_TT_DP_Glut
chr19:52113997-52115982	010_IT_AON_TT_DP_Glut
chr12:95326711-95330075	010_IT_AON_TT_DP_Glut
chr7:135322216-135323679	010_IT_AON_TT_DP_Glut
chr1:156093440-156097672	010_IT_AON_TT_DP_Glut
chr2:36576479-36578440	010_IT_AON_TT_DP_Glut
chr4:62450530-62451775	010_IT_AON_TT_DP_Glut
chr5:69314418-69316980	010_IT_AON_TT_DP_Glut
chr15:69536355-69539246	010_IT_AON_TT_DP_Glut
chr2:100251615-100252526	010_IT_AON_TT_DP_Glut
chr7:123107290-123111613	010_IT_AON_TT_DP_Glut
chr2:24974534-24976331	010_IT_AON_TT_DP_Glut
chr10:93165643-93167179	010_IT_AON_TT_DP_Glut
chr11:7509018-7511730	010_IT_AON_TT_DP_Glut
chr5:26703381-26704522	010_IT_AON_TT_DP_Glut
chr1:102287349-102290552	010_IT_AON_TT_DP_Glut
chr3:37079823-37081472	010_IT_AON_TT_DP_Glut
chr16:84819455-84820679	010_IT_AON_TT_DP_Glut
chr1:156239425-156243216	010_IT_AON_TT_DP_Glut
chr1:135136144-135139238	010_IT_AON_TT_DP_Glut
chr1:176454759-176455931	010_IT_AON_TT_DP_Glut
chr7:76585783-76586526	010_IT_AON_TT_DP_Glut
chr9:104845140-104847460	010_IT_AON_TT_DP_Glut
chr4:29573445-29575182	010_IT_AON_TT_DP_Glut
chr12:59798118-59799711	010_IT_AON_TT_DP_Glut
chr9:117680140-117682429	010_IT_AON_TT_DP_Glut
chr5:51164234-51166037	010_IT_AON_TT_DP_Glut
chr6:9028141-9031799	010_IT_AON_TT_DP_Glut
chr10:63850549-63852683	010_IT_AON_TT_DP_Glut
chr11:39132449-39134017	010_IT_AON_TT_DP_Glut
chr6:79718733-79722121	010_IT_AON_TT_DP_Glut
chr8:35924774-35926536	010_IT_AON_TT_DP_Glut
chr17:53569731-53573544	010_IT_AON_TT_DP_Glut
chr3:132054305-132057849	010_IT_AON_TT_DP_Glut
chr3:148203871-148208614	010_IT_AON_TT_DP_Glut
chr16:57289461-57293001	010_IT_AON_TT_DP_Glut
chr6:41189625-41190718	010_IT_AON_TT_DP_Glut
chr10:37692285-37693807	010_IT_AON_TT_DP_Glut
chr16:83166966-83167631	010_IT_AON_TT_DP_Glut
chr3:20808809-20810313	010_IT_AON_TT_DP_Glut
chr10:12377520-12380885	010_IT_AON_TT_DP_Glut
chr15:100958211-100962364	010_IT_AON_TT_DP_Glut
chr14:103951822-103955343	010_IT_AON_TT_DP_Glut
chr2:152451317-152453389	010_IT_AON_TT_DP_Glut
chr14:62331886-62332671	010_IT_AON_TT_DP_Glut
chr16:75078247-75081717	010_IT_AON_TT_DP_Glut
chr10:53843055-53844437	010_IT_AON_TT_DP_Glut
chr9:55002875-55005236	010_IT_AON_TT_DP_Glut
chr14:115836558-115839010	010_IT_AON_TT_DP_Glut
chrX:56533910-56535757	010_IT_AON_TT_DP_Glut
chr3:74288000-74288905	010_IT_AON_TT_DP_Glut
chr4:66993292-66994743	010_IT_AON_TT_DP_Glut
chr5:110991314-110993188	010_IT_AON_TT_DP_Glut
chr13:95186812-95189299	010_IT_AON_TT_DP_Glut
chr2:162056439-162058027	010_IT_AON_TT_DP_Glut
chr12:89722081-89723421	010_IT_AON_TT_DP_Glut
chr12:98684919-98693271	010_IT_AON_TT_DP_Glut
chr10:128185912-128186378	010_IT_AON_TT_DP_Glut
chr15:9812825-9813947	010_IT_AON_TT_DP_Glut
chr12:54610513-54614212	010_IT_AON_TT_DP_Glut
chr13:114552682-114556438	010_IT_AON_TT_DP_Glut
chr12:63718903-63719972	010_IT_AON_TT_DP_Glut
chr19:30526884-30529436	010_IT_AON_TT_DP_Glut
chr12:10824714-10828314	010_IT_AON_TT_DP_Glut
chr19:41353870-41356967	010_IT_AON_TT_DP_Glut
chr11:14887319-14889049	010_IT_AON_TT_DP_Glut
chr9:69541900-69544421	010_IT_AON_TT_DP_Glut
chr9:117331348-117332985	010_IT_AON_TT_DP_Glut
chr1:15680779-15684466	010_IT_AON_TT_DP_Glut
chr7:35080671-35083747	010_IT_AON_TT_DP_Glut
chr7:115949827-115955416	010_IT_AON_TT_DP_Glut
chr13:50090371-50091722	010_IT_AON_TT_DP_Glut
chr19:52197609-52199504	010_IT_AON_TT_DP_Glut
chr14:88042120-88044597	010_IT_AON_TT_DP_Glut
chr9:96400839-96403618	010_IT_AON_TT_DP_Glut
chr1:77147191-77148744	010_IT_AON_TT_DP_Glut
chr7:47986960-47988808	010_IT_AON_TT_DP_Glut
chr12:48401060-48402345	010_IT_AON_TT_DP_Glut
chr10:87196269-87199892	010_IT_AON_TT_DP_Glut
chr3:132035102-132038108	010_IT_AON_TT_DP_Glut
chr9:92338911-92341337	010_IT_AON_TT_DP_Glut
chr14:74427779-74428669	010_IT_AON_TT_DP_Glut
chr9:6068703-6072861	010_IT_AON_TT_DP_Glut
chr12:67902675-67904324	010_IT_AON_TT_DP_Glut
chr1:76357530-76358544	010_IT_AON_TT_DP_Glut
chr7:129310869-129314607	010_IT_AON_TT_DP_Glut
chr4:136774029-136774703	010_IT_AON_TT_DP_Glut
chr14:117844722-117846889	010_IT_AON_TT_DP_Glut
chr12:46850889-46852786	010_IT_AON_TT_DP_Glut
chr16:88469448-88471641	010_IT_AON_TT_DP_Glut
chr1:75749442-75752591	010_IT_AON_TT_DP_Glut
chr1:173824388-173826387	010_IT_AON_TT_DP_Glut
chr16:57402059-57406906	010_IT_AON_TT_DP_Glut
chr1:24375678-24377553	010_IT_AON_TT_DP_Glut
chr7:93302881-93304370	010_IT_AON_TT_DP_Glut
chr4:38735988-38737812	010_IT_AON_TT_DP_Glut
chr14:80392909-80394878	010_IT_AON_TT_DP_Glut
chr2:162029957-162033223	010_IT_AON_TT_DP_Glut
chr3:67696455-67697540	010_IT_AON_TT_DP_Glut
chr12:47242612-47244595	010_IT_AON_TT_DP_Glut
chr15:61707166-61710934	010_IT_AON_TT_DP_Glut
chr14:94977692-94981605	010_IT_AON_TT_DP_Glut
chr11:114722323-114724892	010_IT_AON_TT_DP_Glut
chr19:4428984-4432736	010_IT_AON_TT_DP_Glut
chr18:82535260-82537271	010_IT_AON_TT_DP_Glut
chr5:126999168-127000842	010_IT_AON_TT_DP_Glut
chr9:22828437-22831494	010_IT_AON_TT_DP_Glut
chr18:5449178-5452715	010_IT_AON_TT_DP_Glut
chr7:77854615-77859107	010_IT_AON_TT_DP_Glut
chr10:10468224-10469134	010_IT_AON_TT_DP_Glut
chr6:116961277-116963295	010_IT_AON_TT_DP_Glut
chr3:15196856-15199405	010_IT_AON_TT_DP_Glut
chr11:49415310-49416914	010_IT_AON_TT_DP_Glut
chr14:103988698-103994339	010_IT_AON_TT_DP_Glut
chr1:151510033-151516053	010_IT_AON_TT_DP_Glut
chr17:16655666-16657735	010_IT_AON_TT_DP_Glut
chr1:80649445-80651209	010_IT_AON_TT_DP_Glut
chr14:53589683-53591967	010_IT_AON_TT_DP_Glut
chr9:73170087-73173838	010_IT_AON_TT_DP_Glut
chr2:99912119-99913367	010_IT_AON_TT_DP_Glut
chr3:82754781-82755455	010_IT_AON_TT_DP_Glut
chr14:60541550-60546166	010_IT_AON_TT_DP_Glut
chr16:83570876-83571844	010_IT_AON_TT_DP_Glut
chr5:26567065-26574268	010_IT_AON_TT_DP_Glut
chr9:91869160-91870659	010_IT_AON_TT_DP_Glut
chr5:69911079-69911722	010_IT_AON_TT_DP_Glut
chr17:23598084-23600140	010_IT_AON_TT_DP_Glut
chr5:6743743-6745881	010_IT_AON_TT_DP_Glut
chr16:43219644-43223141	010_IT_AON_TT_DP_Glut
chr9:6203943-6207396	010_IT_AON_TT_DP_Glut
chr1:70455668-70457055	010_IT_AON_TT_DP_Glut
chr14:56648970-56651959	010_IT_AON_TT_DP_Glut
chr1:186093106-186094307	010_IT_AON_TT_DP_Glut
chr13:94318095-94319867	010_IT_AON_TT_DP_Glut
chr11:20393334-20394035	010_IT_AON_TT_DP_Glut
chr6:47173925-47179249	010_IT_AON_TT_DP_Glut
chr15:31701896-31707971	010_IT_AON_TT_DP_Glut
chr9:73208357-73210737	010_IT_AON_TT_DP_Glut
chr12:27784317-27789021	010_IT_AON_TT_DP_Glut
chr16:15248566-15249650	010_IT_AON_TT_DP_Glut
chr3:149692179-149695576	010_IT_AON_TT_DP_Glut
chr1:80164135-80167682	010_IT_AON_TT_DP_Glut
chr4:5273223-5274250	010_IT_AON_TT_DP_Glut
chr6:87877177-87880311	010_IT_AON_TT_DP_Glut
chr8:123278018-123278875	010_IT_AON_TT_DP_Glut
chr16:75872058-75872762	010_IT_AON_TT_DP_Glut
chr5:60952040-60953313	010_IT_AON_TT_DP_Glut
chr6:4166064-4168602	010_IT_AON_TT_DP_Glut
chr10:25353446-25356378	010_IT_AON_TT_DP_Glut
chr10:106009351-106012941	010_IT_AON_TT_DP_Glut
chr5:150980413-150981183	010_IT_AON_TT_DP_Glut
chr3:111244670-111246821	010_IT_AON_TT_DP_Glut
chr1:123095105-123097246	010_IT_AON_TT_DP_Glut
chr14:31494339-31495569	010_IT_AON_TT_DP_Glut
chr15:45467119-45469231	010_IT_AON_TT_DP_Glut
chr9:104703330-104706775	010_IT_AON_TT_DP_Glut
chr1:176239162-176242583	010_IT_AON_TT_DP_Glut
chr13:107308785-107311737	010_IT_AON_TT_DP_Glut
chr15:9847072-9850052	010_IT_AON_TT_DP_Glut
chr6:8859481-8861557	010_IT_AON_TT_DP_Glut
chr9:109555720-109559818	010_IT_AON_TT_DP_Glut
chr9:69198603-69200037	010_IT_AON_TT_DP_Glut
chr15:52358947-52364746	010_IT_AON_TT_DP_Glut
chr5:51313677-51315821	010_IT_AON_TT_DP_Glut
chr1:144537779-144538965	010_IT_AON_TT_DP_Glut
chr1:185863788-185867197	010_IT_AON_TT_DP_Glut
chr1:27999733-28001758	010_IT_AON_TT_DP_Glut
chr11:110913579-110914702	010_IT_AON_TT_DP_Glut
chr18:24407456-24411303	010_IT_AON_TT_DP_Glut
chr18:83838752-83840997	010_IT_AON_TT_DP_Glut
chr10:17688025-17689839	010_IT_AON_TT_DP_Glut
chr3:134618770-134622328	010_IT_AON_TT_DP_Glut
chr9:69314880-69317108	010_IT_AON_TT_DP_Glut
chr17:25989022-25990652	010_IT_AON_TT_DP_Glut
chr12:73359138-73361458	010_IT_AON_TT_DP_Glut
chr13:27394233-27396261	010_IT_AON_TT_DP_Glut
chr4:126564446-126568195	010_IT_AON_TT_DP_Glut
chr9:91587280-91588170	010_IT_AON_TT_DP_Glut
chr9:26634211-26636039	010_IT_AON_TT_DP_Glut
chr5:68196764-68197873	010_IT_AON_TT_DP_Glut
chr16:59531632-59533429	010_IT_AON_TT_DP_Glut
chr14:117102395-117104185	010_IT_AON_TT_DP_Glut
chr18:56353899-56364533	010_IT_AON_TT_DP_Glut
chr6:105574943-105577985	010_IT_AON_TT_DP_Glut
chr11:113971869-113975342	010_IT_AON_TT_DP_Glut
chr10:37027765-37031043	010_IT_AON_TT_DP_Glut
chr12:101497371-101501674	010_IT_AON_TT_DP_Glut
chr5:7491077-7492729	010_IT_AON_TT_DP_Glut
chr10:74023670-74025875	010_IT_AON_TT_DP_Glut
chr8:128988984-128990905	010_IT_AON_TT_DP_Glut
chr9:68208494-68209855	010_IT_AON_TT_DP_Glut
chr7:69416345-69417577	010_IT_AON_TT_DP_Glut
chr7:138377572-138380158	010_IT_AON_TT_DP_Glut
chr1:40511278-40512067	010_IT_AON_TT_DP_Glut
chr2:40950930-40951663	010_IT_AON_TT_DP_Glut
chr5:109846893-109850024	010_IT_AON_TT_DP_Glut
chr14:117877271-117879120	010_IT_AON_TT_DP_Glut
chr11:45513193-45515605	010_IT_AON_TT_DP_Glut
chr4:59643248-59644655	010_IT_AON_TT_DP_Glut
chr16:50574341-50578732	010_IT_AON_TT_DP_Glut
chr3:131743561-131745238	010_IT_AON_TT_DP_Glut
chr4:136089497-136090399	010_IT_AON_TT_DP_Glut
chr3:34522878-34526406	010_IT_AON_TT_DP_Glut
chr3:57383035-57385266	010_IT_AON_TT_DP_Glut
chr3:134334453-134336904	010_IT_AON_TT_DP_Glut
chr5:96992990-96994083	010_IT_AON_TT_DP_Glut
chr15:62541937-62545977	010_IT_AON_TT_DP_Glut
chr19:46750707-46752685	010_IT_AON_TT_DP_Glut
chr19:30185058-30186019	010_IT_AON_TT_DP_Glut
chr2:6741179-6746244	010_IT_AON_TT_DP_Glut
chr9:116291857-116295159	010_IT_AON_TT_DP_Glut
chr2:65365851-65368031	010_IT_AON_TT_DP_Glut
chr15:9717169-9718355	010_IT_AON_TT_DP_Glut
chr18:5519264-5520073	010_IT_AON_TT_DP_Glut
chrX:7121549-7122893	010_IT_AON_TT_DP_Glut
chr4:62452446-62455907	010_IT_AON_TT_DP_Glut
chr13:41673830-41674809	010_IT_AON_TT_DP_Glut
chr15:34027890-34031376	010_IT_AON_TT_DP_Glut
chr17:43961649-43972160	010_IT_AON_TT_DP_Glut
chr5:69489407-69490797	010_IT_AON_TT_DP_Glut
chr16:58099332-58102821	010_IT_AON_TT_DP_Glut
chr6:55974956-55977376	010_IT_AON_TT_DP_Glut
chr12:83403693-83406016	010_IT_AON_TT_DP_Glut
chr17:7781924-7784983	010_IT_AON_TT_DP_Glut
chr19:34887448-34889434	010_IT_AON_TT_DP_Glut
chr17:35573043-35574633	010_IT_AON_TT_DP_Glut
chr19:24006629-24008732	010_IT_AON_TT_DP_Glut
chr9:50419344-50424693	010_IT_AON_TT_DP_Glut
chr6:145939795-145944084	010_IT_AON_TT_DP_Glut
chr10:96235979-96240372	010_IT_AON_TT_DP_Glut
chr16:78281946-78285831	010_IT_AON_TT_DP_Glut
chr17:51404254-51406121	010_IT_AON_TT_DP_Glut
chr18:55202737-55205119	010_IT_AON_TT_DP_Glut
chr17:9435852-9437569	010_IT_AON_TT_DP_Glut
chr12:78129889-78132262	010_IT_AON_TT_DP_Glut
chr6:10052108-10053403	010_IT_AON_TT_DP_Glut
chr8:82577638-82580555	010_IT_AON_TT_DP_Glut
chr3:97123620-97128850	010_IT_AON_TT_DP_Glut
chr1:125951343-125957481	010_IT_AON_TT_DP_Glut
chr1:137616888-137619483	010_IT_AON_TT_DP_Glut
chr1:181095746-181096852	010_IT_AON_TT_DP_Glut
chr10:126557742-126559976	010_IT_AON_TT_DP_Glut
chr14:115296004-115297320	010_IT_AON_TT_DP_Glut
chr13:15576564-15578409	010_IT_AON_TT_DP_Glut
chr5:65940862-65944275	010_IT_AON_TT_DP_Glut
chr7:69585180-69588565	010_IT_AON_TT_DP_Glut
chr3:131974023-131976785	010_IT_AON_TT_DP_Glut
chr16:24246505-24251038	010_IT_AON_TT_DP_Glut
chr3:61137302-61142106	010_IT_AON_TT_DP_Glut
chr5:115764508-115765956	010_IT_AON_TT_DP_Glut
chr14:29623053-29625317	010_IT_AON_TT_DP_Glut
chr5:115732361-115735217	010_IT_AON_TT_DP_Glut
chr10:11486751-11488369	010_IT_AON_TT_DP_Glut
chr19:50613312-50615434	010_IT_AON_TT_DP_Glut
chr13:35706474-35707159	010_IT_AON_TT_DP_Glut
chr2:96336008-96337841	010_IT_AON_TT_DP_Glut
chr3:120250904-120252844	010_IT_AON_TT_DP_Glut
chr5:69297841-69298839	010_IT_AON_TT_DP_Glut
chr11:47484205-47487238	010_IT_AON_TT_DP_Glut
chr3:128102208-128103398	010_IT_AON_TT_DP_Glut
chr8:128904468-128905496	010_IT_AON_TT_DP_Glut
chr5:110983236-110987627	010_IT_AON_TT_DP_Glut
chr6:145933997-145935494	010_IT_AON_TT_DP_Glut
chr14:44822525-44825382	010_IT_AON_TT_DP_Glut
chr8:103047837-103049761	010_IT_AON_TT_DP_Glut
chr14:46979153-46987980	010_IT_AON_TT_DP_Glut
chr14:23234533-23238030	010_IT_AON_TT_DP_Glut
chr2:76849842-76854108	010_IT_AON_TT_DP_Glut
chr10:50359162-50363216	010_IT_AON_TT_DP_Glut
chr1:102434782-102436841	010_IT_AON_TT_DP_Glut
chrX:137895614-137898684	010_IT_AON_TT_DP_Glut
chr11:43233249-43234928	010_IT_AON_TT_DP_Glut
chr1:92928017-92930097	010_IT_AON_TT_DP_Glut
chr13:43571775-43573385	010_IT_AON_TT_DP_Glut
chr19:50931330-50934011	010_IT_AON_TT_DP_Glut
chr9:91877151-91878220	010_IT_AON_TT_DP_Glut
chr3:15135377-15138806	010_IT_AON_TT_DP_Glut
chr10:72967393-72968993	010_IT_AON_TT_DP_Glut
chr8:30226584-30228124	010_IT_AON_TT_DP_Glut
chr8:94539373-94545455	010_IT_AON_TT_DP_Glut
chr13:43738833-43741022	010_IT_AON_TT_DP_Glut
chr13:56088461-56089568	010_IT_AON_TT_DP_Glut
chr17:71487647-71489208	010_IT_AON_TT_DP_Glut
chr18:13334560-13337793	010_IT_AON_TT_DP_Glut
chr18:14074143-14075685	010_IT_AON_TT_DP_Glut
chr11:101551392-101553491	010_IT_AON_TT_DP_Glut
chr6:145807164-145810651	010_IT_AON_TT_DP_Glut
chr19:7636093-7638351	010_IT_AON_TT_DP_Glut
chr6:15234960-15237217	010_IT_AON_TT_DP_Glut
chr9:75374870-75377075	010_IT_AON_TT_DP_Glut
chr14:60699190-60700364	010_IT_AON_TT_DP_Glut
chr6:52690056-52692383	010_IT_AON_TT_DP_Glut
chr4:22076532-22082083	010_IT_AON_TT_DP_Glut
chr11:54403792-54405200	010_IT_AON_TT_DP_Glut
chr4:45263352-45264939	010_IT_AON_TT_DP_Glut
chr7:139372954-139374576	010_IT_AON_TT_DP_Glut
chr10:104298543-104299867	010_IT_AON_TT_DP_Glut
chr10:58695619-58697231	010_IT_AON_TT_DP_Glut
chr1:80633619-80634590	010_IT_AON_TT_DP_Glut
chr12:54070226-54071593	010_IT_AON_TT_DP_Glut
chr10:87304784-87306073	010_IT_AON_TT_DP_Glut
chr4:3728119-3731703	010_IT_AON_TT_DP_Glut
chr4:155121715-155123371	010_IT_AON_TT_DP_Glut
chr12:100750184-100752302	010_IT_AON_TT_DP_Glut
chr2:27696713-27700947	010_IT_AON_TT_DP_Glut
chr13:35017208-35020811	010_IT_AON_TT_DP_Glut
chr19:52253098-52255499	010_IT_AON_TT_DP_Glut
chr17:50298916-50300783	010_IT_AON_TT_DP_Glut
chr3:134122616-134125430	010_IT_AON_TT_DP_Glut
chr16:42855032-42856387	010_IT_AON_TT_DP_Glut
chr11:69980331-69981412	010_IT_AON_TT_DP_Glut
chr11:46983980-46985629	010_IT_AON_TT_DP_Glut
chr2:169087629-169090512	010_IT_AON_TT_DP_Glut
chr8:100690400-100691412	010_IT_AON_TT_DP_Glut
chr10:9405139-9406366	010_IT_AON_TT_DP_Glut
chr14:36440176-36440671	010_IT_AON_TT_DP_Glut
chr1:102204650-102209116	010_IT_AON_TT_DP_Glut
chr4:119421397-119423075	010_IT_AON_TT_DP_Glut
chr11:89968211-89971079	010_IT_AON_TT_DP_Glut
chr11:92839723-92841523	010_IT_AON_TT_DP_Glut
chr11:111020877-111025066	010_IT_AON_TT_DP_Glut
chr12:79791165-79794090	010_IT_AON_TT_DP_Glut
chr16:32720667-32722257	010_IT_AON_TT_DP_Glut
chrX:101798095-101798493	010_IT_AON_TT_DP_Glut
chr9:85243908-85247081	010_IT_AON_TT_DP_Glut
chr15:9579242-9580911	010_IT_AON_TT_DP_Glut
chr9:68041897-68044074	010_IT_AON_TT_DP_Glut
chr3:148178340-148181141	010_IT_AON_TT_DP_Glut
chr6:12333181-12337848	010_IT_AON_TT_DP_Glut
chr1:29770556-29771840	010_IT_AON_TT_DP_Glut
chr11:100920437-100924277	010_IT_AON_TT_DP_Glut
chr16:27972917-27974656	010_IT_AON_TT_DP_Glut
chr19:40814550-40816108	010_IT_AON_TT_DP_Glut
chr10:6076503-6077871	010_IT_AON_TT_DP_Glut
chr12:74357697-74360438	010_IT_AON_TT_DP_Glut
chr14:117295830-117298093	010_IT_AON_TT_DP_Glut
chr3:159884848-159886703	010_IT_AON_TT_DP_Glut
chr5:90866498-90867932	010_IT_AON_TT_DP_Glut
chr15:78169321-78171667	010_IT_AON_TT_DP_Glut
chr9:69243645-69244282	010_IT_AON_TT_DP_Glut
chr9:117758696-117760503	010_IT_AON_TT_DP_Glut
chr14:80444108-80448697	010_IT_AON_TT_DP_Glut
chr15:55581802-55582846	010_IT_AON_TT_DP_Glut
chr16:64738584-64741012	010_IT_AON_TT_DP_Glut
chr2:22230203-22232215	010_IT_AON_TT_DP_Glut
chr6:6346334-6349526	010_IT_AON_TT_DP_Glut
chr1:178653072-178654625	010_IT_AON_TT_DP_Glut
chr9:55013835-55018074	010_IT_AON_TT_DP_Glut
chr10:74056865-74060189	010_IT_AON_TT_DP_Glut
chr11:38157842-38161089	010_IT_AON_TT_DP_Glut
chr1:68049588-68051855	010_IT_AON_TT_DP_Glut
chr6:114098965-114099955	010_IT_AON_TT_DP_Glut
chr1:159444212-159445811	010_IT_AON_TT_DP_Glut
chr2:101450435-101451587	010_IT_AON_TT_DP_Glut
chr13:32533373-32536957	010_IT_AON_TT_DP_Glut
chr18:16341291-16345261	010_IT_AON_TT_DP_Glut
chr18:81285866-81287882	010_IT_AON_TT_DP_Glut
chr15:7109589-7112974	010_IT_AON_TT_DP_Glut
chr7:20050179-20052788	010_IT_AON_TT_DP_Glut
chr13:20782562-20788546	010_IT_AON_TT_DP_Glut
chr8:40914935-40918042	010_IT_AON_TT_DP_Glut
chr13:75748263-75750501	010_IT_AON_TT_DP_Glut
chr17:51370989-51374684	010_IT_AON_TT_DP_Glut
chr5:116686334-116687809	010_IT_AON_TT_DP_Glut
chr5:120518748-120522931	010_IT_AON_TT_DP_Glut
chr7:36355150-36358379	010_IT_AON_TT_DP_Glut
chr10:65303699-65305591	010_IT_AON_TT_DP_Glut
chr12:47938800-47940658	010_IT_AON_TT_DP_Glut
chr2:157357857-157358284	010_IT_AON_TT_DP_Glut
chr17:25522785-25526424	010_IT_AON_TT_DP_Glut
chr14:117372368-117376250	010_IT_AON_TT_DP_Glut
chr2:22024055-22024924	010_IT_AON_TT_DP_Glut
chr10:103877468-103878478	010_IT_AON_TT_DP_Glut
chr11:78810586-78813210	010_IT_AON_TT_DP_Glut
chr10:57006473-57008106	010_IT_AON_TT_DP_Glut
chr10:9144367-9146794	010_IT_AON_TT_DP_Glut
chr1:113831472-113832788	010_IT_AON_TT_DP_Glut
chr16:8116961-8120217	010_IT_AON_TT_DP_Glut
chr19:20796517-20799621	010_IT_AON_TT_DP_Glut
chr7:45965119-45971051	010_IT_AON_TT_DP_Glut
chr12:110308620-110312686	010_IT_AON_TT_DP_Glut
chr19:44226371-44228034	010_IT_AON_TT_DP_Glut
chr1:97001611-97003395	010_IT_AON_TT_DP_Glut
chr3:135531744-135532288	010_IT_AON_TT_DP_Glut
chr4:27447276-27449177	010_IT_AON_TT_DP_Glut
chr9:68735048-68735888	010_IT_AON_TT_DP_Glut
chr1:50781903-50785344	010_IT_AON_TT_DP_Glut
chr4:100164997-100168037	010_IT_AON_TT_DP_Glut
chr12:89073118-89076091	010_IT_AON_TT_DP_Glut
chr7:53832329-53835522	010_IT_AON_TT_DP_Glut
chr11:120210643-120211684	010_IT_AON_TT_DP_Glut
chr1:175479251-175484250	010_IT_AON_TT_DP_Glut
chr9:117701933-117704813	010_IT_AON_TT_DP_Glut
chr16:77899010-77900909	010_IT_AON_TT_DP_Glut
chr18:14572415-14576252	010_IT_AON_TT_DP_Glut
chr9:62202551-62205264	010_IT_AON_TT_DP_Glut
chr8:52949780-52954127	010_IT_AON_TT_DP_Glut
chr6:48421538-48423667	010_IT_AON_TT_DP_Glut
chr18:81567881-81573581	010_IT_AON_TT_DP_Glut
chr18:72415559-72417232	010_IT_AON_TT_DP_Glut
chr6:54125561-54128088	010_IT_AON_TT_DP_Glut
chr5:45184326-45185958	010_IT_AON_TT_DP_Glut
chr16:62898089-62901682	010_IT_AON_TT_DP_Glut
chr16:59026983-59028766	010_IT_AON_TT_DP_Glut
chr2:32500526-32502466	010_IT_AON_TT_DP_Glut
chr18:58062809-58067384	010_IT_AON_TT_DP_Glut
chr4:4952797-4954541	010_IT_AON_TT_DP_Glut
chr7:144014771-144018765	010_IT_AON_TT_DP_Glut
chr17:72147477-72149156	010_IT_AON_TT_DP_Glut
chr15:32304836-32307455	010_IT_AON_TT_DP_Glut
chr5:10025352-10027008	010_IT_AON_TT_DP_Glut
chr5:143208042-143210885	010_IT_AON_TT_DP_Glut
chr11:70375829-70379166	010_IT_AON_TT_DP_Glut
chr6:10097225-10098390	010_IT_AON_TT_DP_Glut
chr6:142300450-142303922	010_IT_AON_TT_DP_Glut
chr19:7405776-7407065	010_IT_AON_TT_DP_Glut
chr18:58632775-58634156	010_IT_AON_TT_DP_Glut
chr1:107757172-107759690	010_IT_AON_TT_DP_Glut
chr6:28368427-28370290	010_IT_AON_TT_DP_Glut
chr12:98447114-98449446	010_IT_AON_TT_DP_Glut
chr4:4959785-4962399	010_IT_AON_TT_DP_Glut
chr2:59492227-59495811	010_IT_AON_TT_DP_Glut
chr19:15817173-15818311	010_IT_AON_TT_DP_Glut
chr13:16152755-16153958	010_IT_AON_TT_DP_Glut
chr12:100840671-100843952	010_IT_AON_TT_DP_Glut
chr16:83893906-83895081	010_IT_AON_TT_DP_Glut
chr12:46670977-46677305	010_IT_AON_TT_DP_Glut
chr16:21700468-21703604	010_IT_AON_TT_DP_Glut
chr15:99829483-99869606	011_L2_IT_ENT_po_Glut
chr14:63727343-63749725	011_L2_IT_ENT_po_Glut
chr14:63783210-63801505	011_L2_IT_ENT_po_Glut
chr14:100445983-100477006	011_L2_IT_ENT_po_Glut
chr9:116794050-116826766	011_L2_IT_ENT_po_Glut
chr18:75979834-76023762	011_L2_IT_ENT_po_Glut
chr12:52427350-52459125	011_L2_IT_ENT_po_Glut
chr2:135876390-135935798	011_L2_IT_ENT_po_Glut
chr3:123639398-123662704	011_L2_IT_ENT_po_Glut
chr4:86042409-86073447	011_L2_IT_ENT_po_Glut
chr5:54025729-54033551	011_L2_IT_ENT_po_Glut
chr19:28451687-28470448	011_L2_IT_ENT_po_Glut
chr14:63710576-63722329	011_L2_IT_ENT_po_Glut
chr6:67061921-67082963	011_L2_IT_ENT_po_Glut
chr13:23874389-23899417	011_L2_IT_ENT_po_Glut
chr13:56865984-56893634	011_L2_IT_ENT_po_Glut
chr6:34740402-34751397	011_L2_IT_ENT_po_Glut
chr3:103605219-103625535	011_L2_IT_ENT_po_Glut
chr14:66440446-66451010	011_L2_IT_ENT_po_Glut
chr7:83635874-83674190	011_L2_IT_ENT_po_Glut
chr2:135762510-135790628	011_L2_IT_ENT_po_Glut
chr6:145699577-145717624	011_L2_IT_ENT_po_Glut
chr14:63698189-63710041	011_L2_IT_ENT_po_Glut
chr1:102324640-102362050	011_L2_IT_ENT_po_Glut
chr6:137242346-137259101	011_L2_IT_ENT_po_Glut
chr14:63662724-63671626	011_L2_IT_ENT_po_Glut
chr2:93423813-93455344	011_L2_IT_ENT_po_Glut
chr17:72401930-72433664	011_L2_IT_ENT_po_Glut
chr6:34707500-34723721	011_L2_IT_ENT_po_Glut
chr16:43566055-43591728	011_L2_IT_ENT_po_Glut
chr14:66453653-66462733	011_L2_IT_ENT_po_Glut
chr11:53792716-53818153	011_L2_IT_ENT_po_Glut
chr6:137268177-137285367	011_L2_IT_ENT_po_Glut
chr9:107597813-107609524	011_L2_IT_ENT_po_Glut
chr19:59843740-59858069	011_L2_IT_ENT_po_Glut
chr18:46444833-46463018	011_L2_IT_ENT_po_Glut
chr1:176177191-176221777	011_L2_IT_ENT_po_Glut
chr13:109286172-109308124	011_L2_IT_ENT_po_Glut
chr1:151610114-151632752	011_L2_IT_ENT_po_Glut
chr18:46399004-46413365	011_L2_IT_ENT_po_Glut
chr13:12302443-12328975	011_L2_IT_ENT_po_Glut
chr13:47889309-47914652	011_L2_IT_ENT_po_Glut
chr16:43602483-43612849	011_L2_IT_ENT_po_Glut
chr1:6796261-6809436	011_L2_IT_ENT_po_Glut
chr7:128303599-128326704	011_L2_IT_ENT_po_Glut
chr19:50289960-50296439	011_L2_IT_ENT_po_Glut
chr16:43592150-43602324	011_L2_IT_ENT_po_Glut
chr15:88391585-88423429	011_L2_IT_ENT_po_Glut
chr11:5186632-5210171	011_L2_IT_ENT_po_Glut
chr7:143002799-143021246	011_L2_IT_ENT_po_Glut
chr11:101515014-101527578	011_L2_IT_ENT_po_Glut
chr1:178904494-178926235	011_L2_IT_ENT_po_Glut
chr6:137683558-137711939	011_L2_IT_ENT_po_Glut
chr6:67035569-67050440	011_L2_IT_ENT_po_Glut
chr8:86477532-86511149	011_L2_IT_ENT_po_Glut
chr6:66977035-66989203	011_L2_IT_ENT_po_Glut
chr8:44931420-44951710	011_L2_IT_ENT_po_Glut
chr19:50357072-50370425	011_L2_IT_ENT_po_Glut
chr2:137614044-137630526	011_L2_IT_ENT_po_Glut
chr14:63684395-63689825	011_L2_IT_ENT_po_Glut
chr13:81435025-81453341	011_L2_IT_ENT_po_Glut
chr11:100869109-100896333	011_L2_IT_ENT_po_Glut
chr6:34754268-34766355	011_L2_IT_ENT_po_Glut
chr19:28484208-28505040	011_L2_IT_ENT_po_Glut
chr18:72217858-72221693	011_L2_IT_ENT_po_Glut
chr6:114263359-114290748	011_L2_IT_ENT_po_Glut
chr9:116758910-116781954	011_L2_IT_ENT_po_Glut
chr12:52483663-52501761	011_L2_IT_ENT_po_Glut
chr6:137452638-137477632	011_L2_IT_ENT_po_Glut
chr16:43629248-43636839	011_L2_IT_ENT_po_Glut
chr14:63763390-63770681	011_L2_IT_ENT_po_Glut
chr13:23829680-23847027	011_L2_IT_ENT_po_Glut
chr19:28440232-28447284	011_L2_IT_ENT_po_Glut
chr5:54049186-54054132	011_L2_IT_ENT_po_Glut
chr14:51903899-51921041	011_L2_IT_ENT_po_Glut
chr2:21957720-21969518	011_L2_IT_ENT_po_Glut
chr8:108091773-108113945	011_L2_IT_ENT_po_Glut
chr11:53818272-53830032	011_L2_IT_ENT_po_Glut
chr12:50827680-50835039	011_L2_IT_ENT_po_Glut
chr11:101536144-101545780	011_L2_IT_ENT_po_Glut
chr11:101461989-101475817	011_L2_IT_ENT_po_Glut
chr5:141615849-141629106	011_L2_IT_ENT_po_Glut
chr5:96961432-96974062	011_L2_IT_ENT_po_Glut
chr5:96942293-96957941	011_L2_IT_ENT_po_Glut
chr15:58187628-58195560	011_L2_IT_ENT_po_Glut
chr1:6758161-6769284	011_L2_IT_ENT_po_Glut
chr8:44077897-44089847	011_L2_IT_ENT_po_Glut
chr3:103625950-103637226	011_L2_IT_ENT_po_Glut
chr11:49966240-49987360	011_L2_IT_ENT_po_Glut
chr1:178863184-178885280	011_L2_IT_ENT_po_Glut
chr3:103644880-103656822	011_L2_IT_ENT_po_Glut
chr5:53984579-53993153	011_L2_IT_ENT_po_Glut
chr1:45907498-45918539	011_L2_IT_ENT_po_Glut
chr15:58209434-58222311	011_L2_IT_ENT_po_Glut
chr4:118442863-118452675	011_L2_IT_ENT_po_Glut
chr16:43528858-43535252	011_L2_IT_ENT_po_Glut
chr3:34111653-34123346	011_L2_IT_ENT_po_Glut
chr14:66488384-66490742	011_L2_IT_ENT_po_Glut
chr2:26271999-26292587	011_L2_IT_ENT_po_Glut
chr6:79744995-79750658	011_L2_IT_ENT_po_Glut
chr14:66633530-66647557	011_L2_IT_ENT_po_Glut
chr1:55185755-55196762	011_L2_IT_ENT_po_Glut
chr14:47213031-47219306	011_L2_IT_ENT_po_Glut
chr5:54043850-54047935	011_L2_IT_ENT_po_Glut
chr13:23906570-23920971	011_L2_IT_ENT_po_Glut
chr5:30522653-30545107	011_L2_IT_ENT_po_Glut
chr1:190305311-190315546	011_L2_IT_ENT_po_Glut
chr6:67051669-67061553	011_L2_IT_ENT_po_Glut
chr6:34515531-34531303	011_L2_IT_ENT_po_Glut
chr13:12293995-12302051	011_L2_IT_ENT_po_Glut
chr7:133381686-133395340	011_L2_IT_ENT_po_Glut
chr12:112421392-112445353	011_L2_IT_ENT_po_Glut
chr14:67776781-67790947	011_L2_IT_ENT_po_Glut
chr15:58201726-58206177	011_L2_IT_ENT_po_Glut
chr1:80701365-80721486	011_L2_IT_ENT_po_Glut
chr16:50579141-50597705	011_L2_IT_ENT_po_Glut
chr6:145718113-145728231	011_L2_IT_ENT_po_Glut
chr14:63628574-63633409	011_L2_IT_ENT_po_Glut
chr5:37637531-37651971	011_L2_IT_ENT_po_Glut
chr5:67863685-67869757	011_L2_IT_ENT_po_Glut
chr2:82581879-82587792	011_L2_IT_ENT_po_Glut
chr11:16605521-16621523	011_L2_IT_ENT_po_Glut
chr7:134223536-134233814	011_L2_IT_ENT_po_Glut
chr5:22763354-22793200	011_L2_IT_ENT_po_Glut
chr8:108751648-108765558	011_L2_IT_ENT_po_Glut
chr7:133432192-133445433	011_L2_IT_ENT_po_Glut
chr11:53835051-53845034	011_L2_IT_ENT_po_Glut
chr7:59244828-59252990	011_L2_IT_ENT_po_Glut
chr5:64492540-64507233	011_L2_IT_ENT_po_Glut
chr5:106259098-106273116	011_L2_IT_ENT_po_Glut
chr15:58196090-58201442	011_L2_IT_ENT_po_Glut
chr10:84710917-84735746	011_L2_IT_ENT_po_Glut
chr19:50305844-50309473	011_L2_IT_ENT_po_Glut
chr14:66498758-66504028	011_L2_IT_ENT_po_Glut
chr5:111222730-111233839	011_L2_IT_ENT_po_Glut
chr1:89398288-89410650	011_L2_IT_ENT_po_Glut
chr14:63771273-63781132	011_L2_IT_ENT_po_Glut
chr6:66990574-67000621	011_L2_IT_ENT_po_Glut
chr2:135838244-135853599	011_L2_IT_ENT_po_Glut
chr14:117560041-117567867	011_L2_IT_ENT_po_Glut
chr16:13569487-13578673	011_L2_IT_ENT_po_Glut
chr19:53272477-53287512	011_L2_IT_ENT_po_Glut
chr1:6777297-6784918	011_L2_IT_ENT_po_Glut
chr16:42225799-42229209	011_L2_IT_ENT_po_Glut
chr6:98098380-98111915	011_L2_IT_ENT_po_Glut
chr3:27602828-27608824	011_L2_IT_ENT_po_Glut
chr16:28953635-28964354	011_L2_IT_ENT_po_Glut
chr15:58252271-58262217	011_L2_IT_ENT_po_Glut
chr16:28877469-28884141	011_L2_IT_ENT_po_Glut
chr17:73079860-73090981	011_L2_IT_ENT_po_Glut
chr1:106648323-106657587	011_L2_IT_ENT_po_Glut
chr18:75951964-75962325	011_L2_IT_ENT_po_Glut
chr13:56794175-56806294	011_L2_IT_ENT_po_Glut
chr9:116826931-116838960	011_L2_IT_ENT_po_Glut
chr2:117586958-117601882	011_L2_IT_ENT_po_Glut
chr14:47198870-47210839	011_L2_IT_ENT_po_Glut
chr16:43651806-43669294	011_L2_IT_ENT_po_Glut
chr10:41368244-41381492	011_L2_IT_ENT_po_Glut
chr19:50318037-50323698	011_L2_IT_ENT_po_Glut
chr19:50337371-50341226	011_L2_IT_ENT_po_Glut
chr14:51982670-51992141	011_L2_IT_ENT_po_Glut
chr9:13909566-13920283	011_L2_IT_ENT_po_Glut
chr2:135678993-135695216	011_L2_IT_ENT_po_Glut
chr5:77242880-77252036	011_L2_IT_ENT_po_Glut
chr19:50256968-50266524	011_L2_IT_ENT_po_Glut
chr1:42749689-42759125	011_L2_IT_ENT_po_Glut
chr6:66964114-66975975	011_L2_IT_ENT_po_Glut
chr3:32679497-32697439	011_L2_IT_ENT_po_Glut
chr5:77253600-77267764	011_L2_IT_ENT_po_Glut
chr5:67877421-67884861	011_L2_IT_ENT_po_Glut
chr18:88837894-88841955	011_L2_IT_ENT_po_Glut
chr14:66526247-66530735	011_L2_IT_ENT_po_Glut
chr16:92016844-92023932	011_L2_IT_ENT_po_Glut
chr2:135815929-135834221	011_L2_IT_ENT_po_Glut
chr14:63678928-63682399	011_L2_IT_ENT_po_Glut
chr2:166254168-166281362	011_L2_IT_ENT_po_Glut
chr5:67852074-67858851	011_L2_IT_ENT_po_Glut
chr4:86101966-86108709	011_L2_IT_ENT_po_Glut
chr3:103586808-103602747	011_L2_IT_ENT_po_Glut
chr15:58170215-58173423	011_L2_IT_ENT_po_Glut
chr6:9912370-9926072	011_L2_IT_ENT_po_Glut
chr8:40023664-40033976	011_L2_IT_ENT_po_Glut
chr19:59827668-59835050	011_L2_IT_ENT_po_Glut
chr16:43542212-43551885	011_L2_IT_ENT_po_Glut
chr16:24408311-24418997	011_L2_IT_ENT_po_Glut
chr7:27764392-27770025	011_L2_IT_ENT_po_Glut
chr15:58184006-58187153	011_L2_IT_ENT_po_Glut
chr5:111185312-111206700	011_L2_IT_ENT_po_Glut
chr7:134713567-134721965	011_L2_IT_ENT_po_Glut
chr6:108463464-108470071	011_L2_IT_ENT_po_Glut
chr14:63649538-63653863	011_L2_IT_ENT_po_Glut
chr19:52934890-52942523	011_L2_IT_ENT_po_Glut
chr14:100411584-100420929	011_L2_IT_ENT_po_Glut
chr11:9621142-9635463	011_L2_IT_ENT_po_Glut
chr13:56771653-56784034	011_L2_IT_ENT_po_Glut
chr3:103638838-103644115	011_L2_IT_ENT_po_Glut
chr6:82427669-82433429	011_L2_IT_ENT_po_Glut
chr6:67023872-67033251	011_L2_IT_ENT_po_Glut
chr1:73195538-73205351	011_L2_IT_ENT_po_Glut
chr19:50438546-50444213	011_L2_IT_ENT_po_Glut
chr6:137372419-137377544	011_L2_IT_ENT_po_Glut
chr5:53939619-53950702	011_L2_IT_ENT_po_Glut
chr2:135862869-135875924	011_L2_IT_ENT_po_Glut
chr1:106579662-106598536	011_L2_IT_ENT_po_Glut
chr19:28474044-28479576	011_L2_IT_ENT_po_Glut
chr16:25749001-25756622	011_L2_IT_ENT_po_Glut
chr7:134732767-134744958	011_L2_IT_ENT_po_Glut
chr4:142818778-142826991	011_L2_IT_ENT_po_Glut
chr7:59233517-59243408	011_L2_IT_ENT_po_Glut
chr3:123629236-123633217	011_L2_IT_ENT_po_Glut
chr18:5003896-5022125	011_L2_IT_ENT_po_Glut
chr14:48250632-48259635	011_L2_IT_ENT_po_Glut
chr4:142803925-142818350	011_L2_IT_ENT_po_Glut
chr6:145752238-145766220	011_L2_IT_ENT_po_Glut
chr4:86082143-86089045	011_L2_IT_ENT_po_Glut
chr14:117571485-117576502	011_L2_IT_ENT_po_Glut
chr1:151632999-151642691	011_L2_IT_ENT_po_Glut
chr14:63656031-63660450	011_L2_IT_ENT_po_Glut
chr6:108564843-108583655	011_L2_IT_ENT_po_Glut
chr6:30668836-30676691	011_L2_IT_ENT_po_Glut
chr16:81451113-81453781	011_L2_IT_ENT_po_Glut
chr12:26271534-26283296	011_L2_IT_ENT_po_Glut
chr16:28917564-28920604	011_L2_IT_ENT_po_Glut
chr11:53777491-53791491	011_L2_IT_ENT_po_Glut
chr3:34548443-34562506	011_L2_IT_ENT_po_Glut
chr6:82441983-82449911	011_L2_IT_ENT_po_Glut
chr8:38626868-38632584	011_L2_IT_ENT_po_Glut
chr8:107709434-107721482	011_L2_IT_ENT_po_Glut
chr16:43638222-43649443	011_L2_IT_ENT_po_Glut
chr12:68763566-68774418	011_L2_IT_ENT_po_Glut
chr6:108453264-108462945	011_L2_IT_ENT_po_Glut
chr13:81481117-81490089	011_L2_IT_ENT_po_Glut
chr9:14584945-14595089	011_L2_IT_ENT_po_Glut
chr18:46432305-46439091	011_L2_IT_ENT_po_Glut
chr4:150816055-150828161	011_L2_IT_ENT_po_Glut
chr13:108269947-108275426	011_L2_IT_ENT_po_Glut
chr8:107980745-107991593	011_L2_IT_ENT_po_Glut
chr3:103659485-103667745	011_L2_IT_ENT_po_Glut
chr2:137603961-137612999	011_L2_IT_ENT_po_Glut
chr10:21689468-21692903	011_L2_IT_ENT_po_Glut
chr19:28429200-28438140	011_L2_IT_ENT_po_Glut
chr10:123350384-123352892	011_L2_IT_ENT_po_Glut
chr1:175991211-176010718	011_L2_IT_ENT_po_Glut
chr3:34136695-34141692	011_L2_IT_ENT_po_Glut
chr12:14185898-14195925	011_L2_IT_ENT_po_Glut
chr9:13296084-13305198	011_L2_IT_ENT_po_Glut
chr2:10538646-10548037	011_L2_IT_ENT_po_Glut
chr19:50300963-50305328	011_L2_IT_ENT_po_Glut
chr6:137790854-137800385	011_L2_IT_ENT_po_Glut
chr2:93280041-93294723	011_L2_IT_ENT_po_Glut
chr13:108275796-108279227	011_L2_IT_ENT_po_Glut
chr12:14747941-14750513	011_L2_IT_ENT_po_Glut
chr2:50140206-50156371	011_L2_IT_ENT_po_Glut
chr19:59797703-59806258	011_L2_IT_ENT_po_Glut
chr9:116751868-116758245	011_L2_IT_ENT_po_Glut
chr18:75973026-75979214	011_L2_IT_ENT_po_Glut
chr5:22793652-22811872	011_L2_IT_ENT_po_Glut
chr15:60988014-60995572	011_L2_IT_ENT_po_Glut
chr11:77026528-77033786	011_L2_IT_ENT_po_Glut
chr14:63694035-63698046	011_L2_IT_ENT_po_Glut
chr16:47587970-47590081	011_L2_IT_ENT_po_Glut
chr15:88093200-88110845	011_L2_IT_ENT_po_Glut
chr13:20388440-20397981	011_L2_IT_ENT_po_Glut
chr18:55085893-55093238	011_L2_IT_ENT_po_Glut
chr13:108256968-108262836	011_L2_IT_ENT_po_Glut
chr7:133864984-133870954	011_L2_IT_ENT_po_Glut
chr18:75965359-75971367	011_L2_IT_ENT_po_Glut
chr1:40727479-40739374	011_L2_IT_ENT_po_Glut
chr12:26263108-26271199	011_L2_IT_ENT_po_Glut
chr9:42699895-42705087	011_L2_IT_ENT_po_Glut
chr1:6789140-6795943	011_L2_IT_ENT_po_Glut
chr1:178885699-178893802	011_L2_IT_ENT_po_Glut
chr18:49287665-49293368	011_L2_IT_ENT_po_Glut
chr1:115919481-115922274	011_L2_IT_ENT_po_Glut
chr6:137214101-137219685	011_L2_IT_ENT_po_Glut
chr9:78990957-79005022	011_L2_IT_ENT_po_Glut
chr8:44968626-44982468	011_L2_IT_ENT_po_Glut
chr6:137439012-137446423	011_L2_IT_ENT_po_Glut
chr14:66747488-66758173	011_L2_IT_ENT_po_Glut
chr2:40814391-40816226	011_L2_IT_ENT_po_Glut
chr5:54057381-54058839	011_L2_IT_ENT_po_Glut
chr8:44843385-44854525	011_L2_IT_ENT_po_Glut
chr6:98431921-98438145	011_L2_IT_ENT_po_Glut
chr6:137262076-137266338	011_L2_IT_ENT_po_Glut
chr1:125977560-125982272	011_L2_IT_ENT_po_Glut
chr11:101476072-101483787	011_L2_IT_ENT_po_Glut
chr19:28389098-28400640	011_L2_IT_ENT_po_Glut
chr4:59418699-59423077	011_L2_IT_ENT_po_Glut
chr13:108314119-108327888	011_L2_IT_ENT_po_Glut
chr9:13490626-13492799	011_L2_IT_ENT_po_Glut
chr19:58251777-58264520	011_L2_IT_ENT_po_Glut
chr14:66649704-66653662	011_L2_IT_ENT_po_Glut
chr8:108917313-108929512	011_L2_IT_ENT_po_Glut
chr12:52470178-52474796	011_L2_IT_ENT_po_Glut
chr14:48232662-48241425	011_L2_IT_ENT_po_Glut
chr7:138617943-138627385	011_L2_IT_ENT_po_Glut
chr15:41588525-41592908	011_L2_IT_ENT_po_Glut
chr6:45705152-45712681	011_L2_IT_ENT_po_Glut
chr12:81268061-81276247	011_L2_IT_ENT_po_Glut
chr18:46463419-46469032	011_L2_IT_ENT_po_Glut
chr2:10570928-10581925	011_L2_IT_ENT_po_Glut
chr10:25803408-25808682	011_L2_IT_ENT_po_Glut
chr3:103704006-103711555	011_L2_IT_ENT_po_Glut
chr1:80741468-80747236	011_L2_IT_ENT_po_Glut
chr15:56085475-56092071	011_L2_IT_ENT_po_Glut
chr16:28934014-28943542	011_L2_IT_ENT_po_Glut
chr12:14728416-14731313	011_L2_IT_ENT_po_Glut
chr10:20542787-20552253	011_L2_IT_ENT_po_Glut
chr14:25492577-25504244	011_L2_IT_ENT_po_Glut
chr14:117619059-117627868	011_L2_IT_ENT_po_Glut
chr10:21683112-21689291	011_L2_IT_ENT_po_Glut
chr14:97395443-97402249	011_L2_IT_ENT_po_Glut
chr1:106538480-106550799	011_L2_IT_ENT_po_Glut
chr12:52320777-52327865	011_L2_IT_ENT_po_Glut
chr16:80536104-80540674	011_L2_IT_ENT_po_Glut
chr5:111038959-111049631	011_L2_IT_ENT_po_Glut
chr16:7522790-7532064	011_L2_IT_ENT_po_Glut
chr6:146349958-146364309	011_L2_IT_ENT_po_Glut
chr17:72493946-72510159	011_L2_IT_ENT_po_Glut
chr8:44985500-45006686	011_L2_IT_ENT_po_Glut
chr18:88568837-88571462	011_L2_IT_ENT_po_Glut
chr12:52477320-52483440	011_L2_IT_ENT_po_Glut
chr18:62945295-62955966	011_L2_IT_ENT_po_Glut
chr6:99194689-99210665	011_L2_IT_ENT_po_Glut
chr2:10554984-10563540	011_L2_IT_ENT_po_Glut
chr3:33024152-33027309	011_L2_IT_ENT_po_Glut
chr1:6825660-6832969	011_L2_IT_ENT_po_Glut
chr1:45880074-45884391	011_L2_IT_ENT_po_Glut
chr16:43559801-43565702	011_L2_IT_ENT_po_Glut
chr18:41481366-41484605	011_L2_IT_ENT_po_Glut
chr7:101064512-101075599	011_L2_IT_ENT_po_Glut
chr13:17426953-17431699	011_L2_IT_ENT_po_Glut
chr3:123618315-123622480	011_L2_IT_ENT_po_Glut
chr15:58396753-58401933	011_L2_IT_ENT_po_Glut
chr17:43984577-44007951	011_L2_IT_ENT_po_Glut
chr3:65406876-65413529	011_L2_IT_ENT_po_Glut
chr6:137313232-137318730	011_L2_IT_ENT_po_Glut
chr11:107380376-107384895	011_L2_IT_ENT_po_Glut
chr14:25478572-25483325	011_L2_IT_ENT_po_Glut
chr3:34225563-34238419	011_L2_IT_ENT_po_Glut
chr1:73205540-73215665	011_L2_IT_ENT_po_Glut
chr15:56048761-56061953	011_L2_IT_ENT_po_Glut
chr16:29225703-29228086	011_L2_IT_ENT_po_Glut
chr8:40019107-40022286	011_L2_IT_ENT_po_Glut
chr1:178902358-178903521	011_L2_IT_ENT_po_Glut
chr14:100437104-100445355	011_L2_IT_ENT_po_Glut
chrX:96124485-96136519	011_L2_IT_ENT_po_Glut
chr2:166472057-166479800	011_L2_IT_ENT_po_Glut
chr5:64807735-64814453	011_L2_IT_ENT_po_Glut
chr2:14543328-14547811	011_L2_IT_ENT_po_Glut
chr3:144004632-144016216	011_L2_IT_ENT_po_Glut
chr19:50341731-50344489	011_L2_IT_ENT_po_Glut
chr19:18597121-18604888	011_L2_IT_ENT_po_Glut
chr13:102510843-102531902	011_L2_IT_ENT_po_Glut
chr1:116321164-116324540	011_L2_IT_ENT_po_Glut
chr16:28869477-28874002	011_L2_IT_ENT_po_Glut
chr9:13524784-13533422	011_L2_IT_ENT_po_Glut
chr5:64641650-64652249	011_L2_IT_ENT_po_Glut
chr12:14265263-14269900	011_L2_IT_ENT_po_Glut
chr11:101503625-101508133	011_L2_IT_ENT_po_Glut
chr19:50444242-50450030	011_L2_IT_ENT_po_Glut
chr2:83721322-83726529	011_L2_IT_ENT_po_Glut
chr8:108742932-108751111	011_L2_IT_ENT_po_Glut
chr9:50425089-50432108	011_L2_IT_ENT_po_Glut
chr18:72328746-72332529	011_L2_IT_ENT_po_Glut
chr14:117592667-117595497	011_L2_IT_ENT_po_Glut
chr5:141610583-141615126	011_L2_IT_ENT_po_Glut
chr2:166211257-166221526	011_L2_IT_ENT_po_Glut
chr1:129613790-129620157	011_L2_IT_ENT_po_Glut
chr10:21106727-21117916	011_L2_IT_ENT_po_Glut
chr2:22634565-22651246	011_L2_IT_ENT_po_Glut
chr3:65399264-65402463	011_L2_IT_ENT_po_Glut
chr8:107678996-107687329	011_L2_IT_ENT_po_Glut
chr14:63624529-63628396	011_L2_IT_ENT_po_Glut
chr12:26239254-26246344	011_L2_IT_ENT_po_Glut
chr5:65091505-65093172	011_L2_IT_ENT_po_Glut
chr13:56899576-56905187	011_L2_IT_ENT_po_Glut
chr16:81427629-81431483	011_L2_IT_ENT_po_Glut
chr1:178832522-178849835	011_L2_IT_ENT_po_Glut
chr13:95655141-95663450	011_L2_IT_ENT_po_Glut
chr6:15744765-15752619	011_L2_IT_ENT_po_Glut
chr2:166442952-166452958	011_L2_IT_ENT_po_Glut
chr6:137406813-137409877	011_L2_IT_ENT_po_Glut
chr16:50637790-50650153	011_L2_IT_ENT_po_Glut
chr16:43518093-43521628	011_L2_IT_ENT_po_Glut
chr3:144606852-144609938	011_L2_IT_ENT_po_Glut
chr12:14754452-14758547	011_L2_IT_ENT_po_Glut
chr4:86075972-86078582	011_L2_IT_ENT_po_Glut
chr1:89423366-89433575	011_L2_IT_ENT_po_Glut
chr12:14731636-14735676	011_L2_IT_ENT_po_Glut
chr1:176222158-176233756	011_L2_IT_ENT_po_Glut
chr14:67754606-67761210	011_L2_IT_ENT_po_Glut
chr6:143767953-143775363	011_L2_IT_ENT_po_Glut
chr14:66478158-66481308	011_L2_IT_ENT_po_Glut
chr15:41859488-41861349	011_L2_IT_ENT_po_Glut
chr6:65533801-65534246	011_L2_IT_ENT_po_Glut
chr1:45929177-45937685	011_L2_IT_ENT_po_Glut
chr2:136767796-136776133	011_L2_IT_ENT_po_Glut
chr18:46423559-46427605	011_L2_IT_ENT_po_Glut
chr12:83456969-83478521	011_L2_IT_ENT_po_Glut
chr13:56707019-56709898	011_L2_IT_ENT_po_Glut
chr18:88824449-88829829	011_L2_IT_ENT_po_Glut
chr14:93239106-93242749	011_L2_IT_ENT_po_Glut
chr5:54042054-54042814	011_L2_IT_ENT_po_Glut
chr14:117605840-117610260	011_L2_IT_ENT_po_Glut
chr13:56814207-56820631	011_L2_IT_ENT_po_Glut
chr6:34627733-34632555	011_L2_IT_ENT_po_Glut
chr16:43500214-43509154	011_L2_IT_ENT_po_Glut
chr14:85623362-85633684	011_L2_IT_ENT_po_Glut
chr2:137642382-137648598	011_L2_IT_ENT_po_Glut
chr4:59395221-59398494	011_L2_IT_ENT_po_Glut
chr17:73091077-73099733	011_L2_IT_ENT_po_Glut
chr18:62931625-62941831	011_L2_IT_ENT_po_Glut
chr19:17648289-17653300	011_L2_IT_ENT_po_Glut
chr9:13657859-13667105	011_L2_IT_ENT_po_Glut
chr2:114863680-114869472	011_L2_IT_ENT_po_Glut
chr14:47147395-47152393	011_L2_IT_ENT_po_Glut
chr5:141642570-141647528	011_L2_IT_ENT_po_Glut
chr19:17589438-17596202	011_L2_IT_ENT_po_Glut
chr7:51020670-51027480	011_L2_IT_ENT_po_Glut
chr12:14234461-14237146	011_L2_IT_ENT_po_Glut
chr16:11787503-11797681	011_L2_IT_ENT_po_Glut
chr3:142286524-142295708	011_L2_IT_ENT_po_Glut
chr1:45923401-45928196	011_L2_IT_ENT_po_Glut
chr14:97436585-97438887	011_L2_IT_ENT_po_Glut
chr19:50324763-50327188	011_L2_IT_ENT_po_Glut
chr6:24335492-24339625	011_L2_IT_ENT_po_Glut
chr16:42220527-42225342	011_L2_IT_ENT_po_Glut
chr11:53848808-53852729	011_L2_IT_ENT_po_Glut
chr7:133351344-133365447	011_L2_IT_ENT_po_Glut
chr14:66694096-66698420	011_L2_IT_ENT_po_Glut
chr6:146378145-146384042	011_L2_IT_ENT_po_Glut
chr5:141629462-141639211	011_L2_IT_ENT_po_Glut
chr1:63624746-63628913	011_L2_IT_ENT_po_Glut
chr5:96979054-96985940	011_L2_IT_ENT_po_Glut
chr11:31576507-31580971	011_L2_IT_ENT_po_Glut
chr6:59049263-59051339	011_L2_IT_ENT_po_Glut
chr6:34684789-34690567	011_L2_IT_ENT_po_Glut
chr2:83716764-83719821	011_L2_IT_ENT_po_Glut
chr6:137419203-137427676	011_L2_IT_ENT_po_Glut
chr2:83732101-83733530	011_L2_IT_ENT_po_Glut
chr11:65939227-65942547	011_L2_IT_ENT_po_Glut
chr6:43177729-43179838	011_L2_IT_ENT_po_Glut
chr9:116363852-116375071	011_L2_IT_ENT_po_Glut
chr11:39739216-39743591	011_L2_IT_ENT_po_Glut
chr14:63724302-63727270	011_L2_IT_ENT_po_Glut
chr5:141604933-141610320	011_L2_IT_ENT_po_Glut
chr2:24543137-24547056	011_L2_IT_ENT_po_Glut
chr2:135531575-135539770	011_L2_IT_ENT_po_Glut
chr15:56098423-56105535	011_L2_IT_ENT_po_Glut
chr1:178894326-178897758	011_L2_IT_ENT_po_Glut
chr6:59051625-59055757	011_L2_IT_ENT_po_Glut
chr7:112434908-112447522	011_L2_IT_ENT_po_Glut
chr6:143730437-143731538	011_L2_IT_ENT_po_Glut
chr12:77839134-77843522	011_L2_IT_ENT_po_Glut
chr19:26275242-26282531	011_L2_IT_ENT_po_Glut
chr18:58670620-58682145	011_L2_IT_ENT_po_Glut
chr2:166241160-166249086	011_L2_IT_ENT_po_Glut
chr12:46678448-46683993	011_L2_IT_ENT_po_Glut
chr14:25484832-25492204	011_L2_IT_ENT_po_Glut
chr19:50332501-50336230	011_L2_IT_ENT_po_Glut
chr12:45487669-45497015	011_L2_IT_ENT_po_Glut
chr8:39994347-39998934	011_L2_IT_ENT_po_Glut
chr1:180986665-180997901	011_L2_IT_ENT_po_Glut
chr6:137294601-137295940	011_L2_IT_ENT_po_Glut
chr6:137340767-137345879	011_L2_IT_ENT_po_Glut
chr2:113202025-113204032	011_L2_IT_ENT_po_Glut
chr12:52404979-52414952	011_L2_IT_ENT_po_Glut
chr13:96277323-96284431	011_L2_IT_ENT_po_Glut
chr13:56859650-56865854	011_L2_IT_ENT_po_Glut
chr3:94780736-94787938	011_L2_IT_ENT_po_Glut
chr4:142836514-142843761	011_L2_IT_ENT_po_Glut
chr14:47225708-47233192	011_L2_IT_ENT_po_Glut
chr13:95663572-95670571	011_L2_IT_ENT_po_Glut
chr7:90075991-90083575	011_L2_IT_ENT_po_Glut
chr9:13481912-13484771	011_L2_IT_ENT_po_Glut
chr7:133395659-133402971	011_L2_IT_ENT_po_Glut
chr15:69280565-69286643	011_L2_IT_ENT_po_Glut
chr2:115510901-115521829	011_L2_IT_ENT_po_Glut
chr1:163524853-163537284	011_L2_IT_ENT_po_Glut
chr13:111928412-111934757	011_L2_IT_ENT_po_Glut
chr11:91679538-91682774	011_L2_IT_ENT_po_Glut
chr19:22373309-22376488	011_L2_IT_ENT_po_Glut
chr12:47406266-47411517	011_L2_IT_ENT_po_Glut
chr4:66854227-66860268	011_L2_IT_ENT_po_Glut
chr14:93827004-93829910	011_L2_IT_ENT_po_Glut
chr1:6848827-6859627	011_L2_IT_ENT_po_Glut
chr11:101492756-101498656	011_L2_IT_ENT_po_Glut
chr11:16869042-16879085	011_L2_IT_ENT_po_Glut
chr10:25809976-25811958	011_L2_IT_ENT_po_Glut
chr1:125957799-125963006	011_L2_IT_ENT_po_Glut
chr9:14013500-14019859	011_L2_IT_ENT_po_Glut
chr15:58179775-58181829	011_L2_IT_ENT_po_Glut
chr3:144610321-144613246	011_L2_IT_ENT_po_Glut
chr16:50609307-50614789	011_L2_IT_ENT_po_Glut
chr18:55001693-55006062	011_L2_IT_ENT_po_Glut
chr9:49925616-49935369	011_L2_IT_ENT_po_Glut
chr1:106676860-106685053	011_L2_IT_ENT_po_Glut
chr8:44832106-44834306	011_L2_IT_ENT_po_Glut
chr18:24450813-24461048	011_L2_IT_ENT_po_Glut
chr3:31739998-31742906	011_L2_IT_ENT_po_Glut
chr2:137590386-137596040	011_L2_IT_ENT_po_Glut
chr18:46477643-46481324	011_L2_IT_ENT_po_Glut
chr6:137267011-137267852	011_L2_IT_ENT_po_Glut
chr8:108561575-108569011	011_L2_IT_ENT_po_Glut
chr8:108856553-108865760	011_L2_IT_ENT_po_Glut
chr4:142858349-142866001	011_L2_IT_ENT_po_Glut
chr2:68731422-68734871	011_L2_IT_ENT_po_Glut
chr9:116994717-116999636	011_L2_IT_ENT_po_Glut
chr3:65638423-65645030	011_L2_IT_ENT_po_Glut
chr17:62901451-62912974	011_L2_IT_ENT_po_Glut
chr2:83733942-83739962	011_L2_IT_ENT_po_Glut
chr1:63638059-63649295	011_L2_IT_ENT_po_Glut
chr18:13750998-13762524	011_L2_IT_ENT_po_Glut
chr5:38445161-38454313	011_L2_IT_ENT_po_Glut
chr1:42738461-42748325	011_L2_IT_ENT_po_Glut
chr1:80735870-80741297	011_L2_IT_ENT_po_Glut
chr3:103449280-103454432	011_L2_IT_ENT_po_Glut
chr5:64692204-64697204	011_L2_IT_ENT_po_Glut
chr2:166467586-166470270	011_L2_IT_ENT_po_Glut
chr6:66953230-66963694	011_L2_IT_ENT_po_Glut
chr15:58176440-58179346	011_L2_IT_ENT_po_Glut
chr5:141572276-141575045	011_L2_IT_ENT_po_Glut
chr16:43219644-43223141	011_L2_IT_ENT_po_Glut
chr1:6772161-6776805	011_L2_IT_ENT_po_Glut
chr14:63802406-63804797	011_L2_IT_ENT_po_Glut
chr16:28884689-28889332	011_L2_IT_ENT_po_Glut
chr8:9113612-9119397	011_L2_IT_ENT_po_Glut
chr13:115665297-115668717	011_L2_IT_ENT_po_Glut
chr9:116862302-116867168	011_L2_IT_ENT_po_Glut
chr6:137627103-137633456	011_L2_IT_ENT_po_Glut
chr17:15960966-15965706	011_L2_IT_ENT_po_Glut
chr16:43495397-43498640	011_L2_IT_ENT_po_Glut
chr15:88451363-88458939	011_L2_IT_ENT_po_Glut
chr6:137357318-137363054	011_L2_IT_ENT_po_Glut
chr16:43536175-43541548	011_L2_IT_ENT_po_Glut
chr3:34206441-34212933	011_L2_IT_ENT_po_Glut
chr5:141549034-141558940	011_L2_IT_ENT_po_Glut
chr19:50466732-50471207	011_L2_IT_ENT_po_Glut
chr19:5867624-5873254	011_L2_IT_ENT_po_Glut
chr12:52464475-52469707	011_L2_IT_ENT_po_Glut
chr9:52293230-52299513	011_L2_IT_ENT_po_Glut
chr14:117578915-117584387	011_L2_IT_ENT_po_Glut
chr6:82439653-82441759	011_L2_IT_ENT_po_Glut
chr12:26199141-26204625	011_L2_IT_ENT_po_Glut
chr8:43257392-43263973	011_L2_IT_ENT_po_Glut
chr12:14202926-14206978	011_L2_IT_ENT_po_Glut
chr11:101451812-101458365	011_L2_IT_ENT_po_Glut
chr12:38702332-38706436	011_L2_IT_ENT_po_Glut
chr2:67200673-67205832	011_L2_IT_ENT_po_Glut
chr7:133976011-133981817	011_L2_IT_ENT_po_Glut
chr12:47589783-47597691	011_L2_IT_ENT_po_Glut
chr8:105406110-105416212	011_L2_IT_ENT_po_Glut
chr12:14750866-14753960	011_L2_IT_ENT_po_Glut
chr15:56726869-56732148	011_L2_IT_ENT_po_Glut
chr13:56693509-56699106	011_L2_IT_ENT_po_Glut
chr1:157591446-157599987	011_L2_IT_ENT_po_Glut
chr9:13462835-13465953	011_L2_IT_ENT_po_Glut
chr1:89370638-89378802	011_L2_IT_ENT_po_Glut
chr6:67013276-67018979	011_L2_IT_ENT_po_Glut
chr1:129580570-129584935	011_L2_IT_ENT_po_Glut
chr6:34531896-34540662	011_L2_IT_ENT_po_Glut
chr1:106642001-106645027	011_L2_IT_ENT_po_Glut
chr1:178731448-178737802	011_L2_IT_ENT_po_Glut
chr4:66093264-66095464	011_L2_IT_ENT_po_Glut
chr1:106657997-106668185	011_L2_IT_ENT_po_Glut
chr15:61014222-61015202	011_L2_IT_ENT_po_Glut
chr18:44329557-44338537	011_L2_IT_ENT_po_Glut
chr16:46553534-46558043	011_L2_IT_ENT_po_Glut
chr19:59823507-59826693	011_L2_IT_ENT_po_Glut
chr1:116412855-116414753	011_L2_IT_ENT_po_Glut
chr13:23854505-23862670	011_L2_IT_ENT_po_Glut
chr1:151541515-151546969	011_L2_IT_ENT_po_Glut
chr10:21716984-21719602	011_L2_IT_ENT_po_Glut
chr1:129662327-129668341	011_L2_IT_ENT_po_Glut
chr19:58281601-58291322	011_L2_IT_ENT_po_Glut
chr10:115799717-115804074	011_L2_IT_ENT_po_Glut
chr1:116578111-116579110	011_L2_IT_ENT_po_Glut
chr3:65416361-65423325	011_L2_IT_ENT_po_Glut
chr6:95879011-95888520	011_L2_IT_ENT_po_Glut
chr4:77824711-77829663	011_L2_IT_ENT_po_Glut
chr5:65097385-65103113	011_L2_IT_ENT_po_Glut
chr2:137675932-137678412	011_L2_IT_ENT_po_Glut
chr9:116578861-116587161	011_L2_IT_ENT_po_Glut
chr6:43174068-43175791	011_L2_IT_ENT_po_Glut
chr16:43670631-43676307	011_L2_IT_ENT_po_Glut
chr17:15916626-15919776	011_L2_IT_ENT_po_Glut
chr17:72254950-72261282	011_L2_IT_ENT_po_Glut
chr9:13933344-13938134	011_L2_IT_ENT_po_Glut
chr8:90226994-90237601	011_L2_IT_ENT_po_Glut
chr4:66863944-66869134	011_L2_IT_ENT_po_Glut
chr14:63691331-63693543	011_L2_IT_ENT_po_Glut
chr5:59742631-59747629	011_L2_IT_ENT_po_Glut
chr15:58391658-58396221	011_L2_IT_ENT_po_Glut
chr9:89315359-89321391	011_L2_IT_ENT_po_Glut
chr1:106459434-106462238	011_L2_IT_ENT_po_Glut
chr19:15687947-15691621	011_L2_IT_ENT_po_Glut
chr19:50276871-50280259	011_L2_IT_ENT_po_Glut
chr19:59836000-59838309	011_L2_IT_ENT_po_Glut
chr6:16315241-16318903	011_L2_IT_ENT_po_Glut
chr10:115729722-115738421	011_L2_IT_ENT_po_Glut
chr14:63759410-63762159	011_L2_IT_ENT_po_Glut
chr5:64201771-64207433	011_L2_IT_ENT_po_Glut
chr6:103986210-103989050	011_L2_IT_ENT_po_Glut
chr9:13544860-13550068	011_L2_IT_ENT_po_Glut
chr1:106447428-106453633	011_L2_IT_ENT_po_Glut
chr1:125969975-125975214	011_L2_IT_ENT_po_Glut
chr3:34183003-34189015	011_L2_IT_ENT_po_Glut
chr1:41429771-41436863	011_L2_IT_ENT_po_Glut
chr1:116297389-116299532	011_L2_IT_ENT_po_Glut
chr14:116032545-116034643	011_L2_IT_ENT_po_Glut
chr16:50615540-50617545	011_L2_IT_ENT_po_Glut
chr2:96046924-96054156	011_L2_IT_ENT_po_Glut
chr1:89433992-89442396	011_L2_IT_ENT_po_Glut
chr2:34384297-34388609	011_L2_IT_ENT_po_Glut
chr19:17629036-17631501	011_L2_IT_ENT_po_Glut
chr4:75941354-75943863	011_L2_IT_ENT_po_Glut
chr1:129597948-129601668	011_L2_IT_ENT_po_Glut
chr1:125951343-125957481	011_L2_IT_ENT_po_Glut
chr12:47744489-47752105	011_L2_IT_ENT_po_Glut
chr6:34541935-34547359	011_L2_IT_ENT_po_Glut
chr2:80733786-80741862	011_L2_IT_ENT_po_Glut
chr1:175956338-175962573	011_L2_IT_ENT_po_Glut
chr4:36676881-36678273	011_L2_IT_ENT_po_Glut
chr5:141648478-141654033	011_L2_IT_ENT_po_Glut
chr11:107395405-107400204	011_L2_IT_ENT_po_Glut
chr14:66469882-66471952	011_L2_IT_ENT_po_Glut
chr9:13962564-13965740	011_L2_IT_ENT_po_Glut
chr3:103408792-103411552	011_L2_IT_ENT_po_Glut
chr2:21975343-21983488	011_L2_IT_ENT_po_Glut
chr14:97488198-97490680	011_L2_IT_ENT_po_Glut
chr12:46662423-46670476	011_L2_IT_ENT_po_Glut
chr14:66482395-66484514	011_L2_IT_ENT_po_Glut
chr14:117598222-117600773	011_L2_IT_ENT_po_Glut
chr7:45854046-45864728	011_L2_IT_ENT_po_Glut
chr13:109314513-109320170	011_L2_IT_ENT_po_Glut
chr14:66411702-66413240	011_L2_IT_ENT_po_Glut
chr13:56567051-56573100	011_L2_IT_ENT_po_Glut
chr1:175970234-175977577	011_L2_IT_ENT_po_Glut
chr9:86230498-86236658	011_L2_IT_ENT_po_Glut
chr3:143677569-143680315	011_L2_IT_ENT_po_Glut
chr6:131340751-131349349	011_L2_IT_ENT_po_Glut
chr1:65852765-65854612	011_L2_IT_ENT_po_Glut
chr8:86607287-86621282	011_L2_IT_ENT_po_Glut
chr5:141578416-141584406	011_L2_IT_ENT_po_Glut
chr3:123603173-123607481	011_L2_IT_ENT_po_Glut
chr13:48040146-48051641	011_L2_IT_ENT_po_Glut
chr1:102305978-102313387	011_L2_IT_ENT_po_Glut
chr9:42545148-42556586	011_L2_IT_ENT_po_Glut
chr18:46414848-46423418	011_L2_IT_ENT_po_Glut
chr6:45683799-45689254	011_L2_IT_ENT_po_Glut
chr2:10936778-10941169	011_L2_IT_ENT_po_Glut
chr8:62183653-62187290	011_L2_IT_ENT_po_Glut
chr1:129193138-129200936	011_L2_IT_ENT_po_Glut
chr15:57704697-57715271	011_L2_IT_ENT_po_Glut
chr5:35941694-35949069	011_L2_IT_ENT_po_Glut
chr12:17208553-17211428	011_L2_IT_ENT_po_Glut
chr14:93797068-93798477	011_L2_IT_ENT_po_Glut
chr6:80700820-80703492	011_L2_IT_ENT_po_Glut
chr14:25504446-25516131	011_L2_IT_ENT_po_Glut
chr9:52280911-52285163	011_L2_IT_ENT_po_Glut
chr2:4739172-4744522	011_L2_IT_ENT_po_Glut
chr10:21592887-21599469	011_L2_IT_ENT_po_Glut
chr2:114921230-114928835	011_L2_IT_ENT_po_Glut
chr1:102317736-102324619	011_L2_IT_ENT_po_Glut
chr4:66102709-66104068	011_L2_IT_ENT_po_Glut
chr9:116788373-116793707	011_L2_IT_ENT_po_Glut
chr7:124031336-124035049	011_L2_IT_ENT_po_Glut
chr8:44099313-44104016	011_L2_IT_ENT_po_Glut
chr19:4251858-4253789	011_L2_IT_ENT_po_Glut
chr11:91075831-91083769	011_L2_IT_ENT_po_Glut
chr2:138357658-138363984	011_L2_IT_ENT_po_Glut
chr15:58365181-58377164	011_L2_IT_ENT_po_Glut
chr1:186155893-186161535	011_L2_IT_ENT_po_Glut
chr12:14180352-14184193	011_L2_IT_ENT_po_Glut
chr6:34728821-34732411	011_L2_IT_ENT_po_Glut
chr2:117617956-117623341	011_L2_IT_ENT_po_Glut
chr14:63636357-63638982	011_L2_IT_ENT_po_Glut
chr2:22031523-22034957	011_L2_IT_ENT_po_Glut
chr1:151269644-151274029	011_L2_IT_ENT_po_Glut
chr9:13467131-13470277	011_L2_IT_ENT_po_Glut
chr1:180355487-180359673	011_L2_IT_ENT_po_Glut
chr16:43290522-43292756	011_L2_IT_ENT_po_Glut
chr7:126337772-126342669	011_L2_IT_ENT_po_Glut
chr9:50503979-50509960	011_L2_IT_ENT_po_Glut
chr14:63811092-63814618	011_L2_IT_ENT_po_Glut
chr16:11806494-11810275	011_L2_IT_ENT_po_Glut
chr1:125963324-125969824	011_L2_IT_ENT_po_Glut
chr14:93634020-93636339	011_L2_IT_ENT_po_Glut
chr3:123721404-123724270	011_L2_IT_ENT_po_Glut
chr3:54760053-54765141	011_L2_IT_ENT_po_Glut
chr6:67033646-67035126	011_L2_IT_ENT_po_Glut
chr9:102790624-102796274	011_L2_IT_ENT_po_Glut
chr6:34558160-34562766	011_L2_IT_ENT_po_Glut
chr8:44090284-44091737	011_L2_IT_ENT_po_Glut
chr14:66688783-66693654	011_L2_IT_ENT_po_Glut
chr14:63689869-63691118	011_L2_IT_ENT_po_Glut
chr13:115670232-115674548	011_L2_IT_ENT_po_Glut
chr14:48243449-48250174	011_L2_IT_ENT_po_Glut
chr13:47918249-47922904	011_L2_IT_ENT_po_Glut
chr1:115870641-115873379	011_L2_IT_ENT_po_Glut
chr13:109327036-109331832	011_L2_IT_ENT_po_Glut
chr13:56852546-56858589	011_L2_IT_ENT_po_Glut
chr11:111298877-111300914	011_L2_IT_ENT_po_Glut
chr12:14759970-14764653	011_L2_IT_ENT_po_Glut
chr16:81115197-81116571	011_L2_IT_ENT_po_Glut
chr2:21948139-21952584	011_L2_IT_ENT_po_Glut
chr9:116999908-117003958	011_L2_IT_ENT_po_Glut
chr8:89400831-89407066	011_L2_IT_ENT_po_Glut
chr4:8821368-8833581	011_L2_IT_ENT_po_Glut
chr12:68759627-68763358	011_L2_IT_ENT_po_Glut
chr12:50816698-50817806	011_L2_IT_ENT_po_Glut
chr14:71152776-71158790	011_L2_IT_ENT_po_Glut
chr19:17583450-17587493	011_L2_IT_ENT_po_Glut
chr9:112064872-112066606	011_L2_IT_ENT_po_Glut
chr19:18939108-18945694	011_L2_IT_ENT_po_Glut
chr16:65822356-65826102	011_L2_IT_ENT_po_Glut
chr4:86091057-86093636	011_L2_IT_ENT_po_Glut
chr6:108484588-108493091	011_L2_IT_ENT_po_Glut
chr8:43268905-43273389	011_L2_IT_ENT_po_Glut
chr4:7151242-7157783	011_L2_IT_ENT_po_Glut
chr2:137968898-137976062	011_L2_IT_ENT_po_Glut
chr6:15192688-15197830	011_L2_IT_ENT_po_Glut
chr19:60488060-60491337	011_L2_IT_ENT_po_Glut
chr6:121266227-121273869	011_L2_IT_ENT_po_Glut
chr10:115720436-115728962	011_L2_IT_ENT_po_Glut
chr6:5562732-5565980	011_L2_IT_ENT_po_Glut
chr14:117602174-117604432	011_L2_IT_ENT_po_Glut
chr19:50636296-50641715	011_L2_IT_ENT_po_Glut
chr7:76056851-76062252	011_L2_IT_ENT_po_Glut
chr5:54077475-54080462	011_L2_IT_ENT_po_Glut
chr14:13679174-13685019	011_L2_IT_ENT_po_Glut
chr8:108319269-108321842	011_L2_IT_ENT_po_Glut
chr10:87707135-87712592	011_L2_IT_ENT_po_Glut
chr6:12844167-12849493	011_L2_IT_ENT_po_Glut
chr17:72542759-72547959	011_L2_IT_ENT_po_Glut
chr6:9942060-9948541	011_L2_IT_ENT_po_Glut
chr4:57078842-57083878	011_L2_IT_ENT_po_Glut
chr7:82305570-82309349	011_L2_IT_ENT_po_Glut
chr6:34736149-34737909	011_L2_IT_ENT_po_Glut
chr14:23422594-23425805	011_L2_IT_ENT_po_Glut
chr12:14197486-14201867	011_L2_IT_ENT_po_Glut
chr11:36567747-36572712	011_L2_IT_ENT_po_Glut
chr1:65912117-65920041	011_L2_IT_ENT_po_Glut
chr4:59361820-59369244	011_L2_IT_ENT_po_Glut
chr7:128387953-128394919	011_L2_IT_ENT_po_Glut
chr2:115384838-115389888	011_L2_IT_ENT_po_Glut
chr7:133023451-133027624	011_L2_IT_ENT_po_Glut
chr2:166520462-166530558	011_L2_IT_ENT_po_Glut
chr9:52220264-52226207	011_L2_IT_ENT_po_Glut
chr11:101458705-101461645	011_L2_IT_ENT_po_Glut
chr19:18589233-18595726	011_L2_IT_ENT_po_Glut
chr13:108239379-108245264	011_L2_IT_ENT_po_Glut
chr2:44984271-44986769	011_L2_IT_ENT_po_Glut
chr6:108470296-108471423	011_L2_IT_ENT_po_Glut
chr1:115781088-115790756	011_L2_IT_ENT_po_Glut
chr12:75196778-75200678	011_L2_IT_ENT_po_Glut
chr13:101728477-101733586	011_L2_IT_ENT_po_Glut
chr2:166480432-166483526	011_L2_IT_ENT_po_Glut
chr13:23825394-23829029	011_L2_IT_ENT_po_Glut
chr4:66056730-66064614	011_L2_IT_ENT_po_Glut
chr9:13976979-13981120	011_L2_IT_ENT_po_Glut
chr7:138663613-138665013	011_L2_IT_ENT_po_Glut
chr7:133377178-133380262	011_L2_IT_ENT_po_Glut
chr16:28897520-28900717	011_L2_IT_ENT_po_Glut
chr12:26259007-26262171	011_L2_IT_ENT_po_Glut
chr19:50329482-50332490	011_L2_IT_ENT_po_Glut
chr12:36229429-36239388	011_L2_IT_ENT_po_Glut
chr6:108476683-108478421	011_L2_IT_ENT_po_Glut
chr12:14231958-14234248	011_L2_IT_ENT_po_Glut
chr12:14217932-14220656	011_L2_IT_ENT_po_Glut
chr5:30545515-30549281	011_L2_IT_ENT_po_Glut
chr8:62187872-62191909	011_L2_IT_ENT_po_Glut
chr9:53026166-53027420	011_L2_IT_ENT_po_Glut
chr18:88814115-88815970	011_L2_IT_ENT_po_Glut
chr8:24638190-24640096	011_L2_IT_ENT_po_Glut
chr5:54020565-54021740	011_L2_IT_ENT_po_Glut
chr16:43463574-43468046	011_L2_IT_ENT_po_Glut
chr2:81943524-81947478	011_L2_IT_ENT_po_Glut
chr2:45218880-45223944	011_L2_IT_ENT_po_Glut
chr19:50373770-50378881	011_L2_IT_ENT_po_Glut
chr19:22571804-22576342	011_L2_IT_ENT_po_Glut
chr19:34702991-34707754	011_L2_IT_ENT_po_Glut
chr1:116307919-116309398	011_L2_IT_ENT_po_Glut
chr5:141659884-141666710	011_L2_IT_ENT_po_Glut
chr7:138533376-138540926	011_L2_IT_ENT_po_Glut
chr9:91103386-91105597	011_L2_IT_ENT_po_Glut
chr5:54034035-54035755	011_L2_IT_ENT_po_Glut
chr6:38566202-38569770	011_L2_IT_ENT_po_Glut
chr12:50508177-50510109	011_L2_IT_ENT_po_Glut
chr11:101530567-101535413	011_L2_IT_ENT_po_Glut
chr3:65633032-65636475	011_L2_IT_ENT_po_Glut
chr13:102631450-102643247	011_L2_IT_ENT_po_Glut
chr9:13493606-13495016	011_L2_IT_ENT_po_Glut
chr3:144616617-144618989	011_L2_IT_ENT_po_Glut
chr3:25865108-25868495	011_L2_IT_ENT_po_Glut
chr5:141491796-141497009	011_L2_IT_ENT_po_Glut
chr3:25649218-25651985	011_L2_IT_ENT_po_Glut
chr18:5096443-5104364	011_L2_IT_ENT_po_Glut
chr6:15169338-15175740	011_L2_IT_ENT_po_Glut
chr5:59758975-59760942	011_L2_IT_ENT_po_Glut
chr3:143975129-143979637	011_L2_IT_ENT_po_Glut
chr1:106462625-106469383	011_L2_IT_ENT_po_Glut
chr16:92040813-92045438	011_L2_IT_ENT_po_Glut
chr8:120712055-120713070	011_L2_IT_ENT_po_Glut
chr14:67791551-67797555	011_L2_IT_ENT_po_Glut
chr3:34214505-34220361	011_L2_IT_ENT_po_Glut
chr6:30595347-30607381	011_L2_IT_ENT_po_Glut
chr13:16856506-16859715	011_L2_IT_ENT_po_Glut
chr15:61010442-61011797	011_L2_IT_ENT_po_Glut
chr16:47580302-47582312	011_L2_IT_ENT_po_Glut
chr16:29058868-29068262	011_L2_IT_ENT_po_Glut
chr15:56700980-56707839	011_L2_IT_ENT_po_Glut
chr16:28864673-28867536	011_L2_IT_ENT_po_Glut
chr11:53743554-53749519	011_L2_IT_ENT_po_Glut
chr15:41467909-41469030	011_L2_IT_ENT_po_Glut
chr1:125987252-125988776	011_L2_IT_ENT_po_Glut
chr16:97299792-97308091	011_L2_IT_ENT_po_Glut
chr6:34678470-34680989	011_L2_IT_ENT_po_Glut
chr12:52028165-52035229	011_L2_IT_ENT_po_Glut
chr7:39838672-39842878	011_L2_IT_ENT_po_Glut
chr19:18839917-18843833	011_L2_IT_ENT_po_Glut
chr19:28480427-28482848	011_L2_IT_ENT_po_Glut
chr3:157545946-157548798	011_L2_IT_ENT_po_Glut
chr9:72462307-72474909	011_L2_IT_ENT_po_Glut
chr7:57520587-57522951	011_L2_IT_ENT_po_Glut
chr13:81476564-81480532	011_L2_IT_ENT_po_Glut
chr12:88468619-88477358	011_L2_IT_ENT_po_Glut
chr18:76069137-76077897	011_L2_IT_ENT_po_Glut
chr5:106256691-106258528	011_L2_IT_ENT_po_Glut
chr7:133557486-133561787	011_L2_IT_ENT_po_Glut
chr3:65622301-65629970	011_L2_IT_ENT_po_Glut
chr8:127110677-127115294	011_L2_IT_ENT_po_Glut
chr2:43750493-43753797	011_L2_IT_ENT_po_Glut
chr11:99280802-99283531	011_L2_IT_ENT_po_Glut
chr8:114189657-114193218	011_L2_IT_ENT_po_Glut
chr1:116295216-116296172	011_L2_IT_ENT_po_Glut
chr13:48052098-48057540	011_L2_IT_ENT_po_Glut
chr10:25797968-25803186	011_L2_IT_ENT_po_Glut
chr6:66920023-66925270	011_L2_IT_ENT_po_Glut
chr1:116191956-116195226	011_L2_IT_ENT_po_Glut
chr6:16319235-16321845	011_L2_IT_ENT_po_Glut
chr13:8096269-8099744	011_L2_IT_ENT_po_Glut
chr19:60472560-60475286	011_L2_IT_ENT_po_Glut
chr10:14972516-14976137	011_L2_IT_ENT_po_Glut
chr9:42355933-42360680	011_L2_IT_ENT_po_Glut
chr10:20624447-20633790	011_L2_IT_ENT_po_Glut
chr1:116203480-116205458	011_L2_IT_ENT_po_Glut
chr14:46994187-47005109	011_L2_IT_ENT_po_Glut
chr7:133851509-133858905	011_L2_IT_ENT_po_Glut
chr5:77232780-77240365	011_L2_IT_ENT_po_Glut
chr3:32608268-32612961	011_L2_IT_ENT_po_Glut
chr13:24381173-24384212	011_L2_IT_ENT_po_Glut
chr16:47566847-47569578	011_L2_IT_ENT_po_Glut
chr13:23798312-23804829	011_L2_IT_ENT_po_Glut
chr13:20446319-20451247	011_L2_IT_ENT_po_Glut
chr16:74943932-74946593	011_L2_IT_ENT_po_Glut
chr7:83618433-83626205	011_L2_IT_ENT_po_Glut
chr5:72149599-72150997	011_L2_IT_ENT_po_Glut
chr16:42891518-42892533	011_L2_IT_ENT_po_Glut
chr11:16642395-16645451	011_L2_IT_ENT_po_Glut
chr18:88237045-88240998	011_L2_IT_ENT_po_Glut
chr16:67351901-67355818	011_L2_IT_ENT_po_Glut
chr12:53954833-53962822	011_L2_IT_ENT_po_Glut
chr6:98499594-98501107	011_L2_IT_ENT_po_Glut
chr8:40014839-40018761	011_L2_IT_ENT_po_Glut
chr13:108266776-108269330	011_L2_IT_ENT_po_Glut
chr13:108252806-108255526	011_L2_IT_ENT_po_Glut
chr1:36373207-36382712	011_L2_IT_ENT_po_Glut
chr12:14214786-14217121	011_L2_IT_ENT_po_Glut
chr16:75002003-75003803	011_L2_IT_ENT_po_Glut
chr1:99134841-99137312	011_L2_IT_ENT_po_Glut
chr7:45090210-45095561	011_L2_IT_ENT_po_Glut
chr7:134755674-134769707	011_L2_IT_ENT_po_Glut
chr3:27614969-27619324	011_L2_IT_ENT_po_Glut
chr7:134211662-134213603	011_L2_IT_ENT_po_Glut
chr19:18572470-18576303	011_L2_IT_ENT_po_Glut
chrX:49044177-49046873	011_L2_IT_ENT_po_Glut
chr2:22043161-22045788	011_L2_IT_ENT_po_Glut
chr8:62154385-62156653	011_L2_IT_ENT_po_Glut
chr2:22035140-22039146	011_L2_IT_ENT_po_Glut
chr9:72651408-72660817	011_L2_IT_ENT_po_Glut
chr17:72440774-72448994	011_L2_IT_ENT_po_Glut
chr19:28632385-28638982	011_L2_IT_ENT_po_Glut
chr13:56764799-56767614	011_L2_IT_ENT_po_Glut
chr17:43961649-43972160	011_L2_IT_ENT_po_Glut
chr12:52475241-52477181	011_L2_IT_ENT_po_Glut
chr7:133275433-133281721	011_L2_IT_ENT_po_Glut
chr5:77616776-77620171	011_L2_IT_ENT_po_Glut
chr9:50488325-50491923	011_L2_IT_ENT_po_Glut
chr10:119914622-119916515	011_L2_IT_ENT_po_Glut
chr9:90754265-90757148	011_L2_IT_ENT_po_Glut
chr13:27669055-27670862	011_L2_IT_ENT_po_Glut
chr13:15019158-15023786	011_L2_IT_ENT_po_Glut
chr8:129157785-129162179	011_L2_IT_ENT_po_Glut
chr1:116299992-116301148	011_L2_IT_ENT_po_Glut
chr19:15608220-15618275	011_L2_IT_ENT_po_Glut
chr6:137287722-137290988	011_L2_IT_ENT_po_Glut
chr1:130120165-130121648	011_L2_IT_ENT_po_Glut
chr10:24158342-24159334	011_L2_IT_ENT_po_Glut
chr18:46376632-46379711	011_L2_IT_ENT_po_Glut
chr6:3860720-3862393	011_L2_IT_ENT_po_Glut
chr3:133282793-133286050	011_L2_IT_ENT_po_Glut
chr6:79780067-79782166	011_L2_IT_ENT_po_Glut
chrX:13871047-13872599	011_L2_IT_ENT_po_Glut
chr1:125811005-125816728	011_L2_IT_ENT_po_Glut
chr1:42732388-42737365	011_L2_IT_ENT_po_Glut
chr5:65088111-65089596	011_L2_IT_ENT_po_Glut
chr13:20506780-20511594	011_L2_IT_ENT_po_Glut
chr15:58167984-58169789	011_L2_IT_ENT_po_Glut
chr13:8122283-8130427	011_L2_IT_ENT_po_Glut
chr4:66138232-66141333	011_L2_IT_ENT_po_Glut
chr5:30549820-30552793	011_L2_IT_ENT_po_Glut
chr17:31430533-31436035	011_L2_IT_ENT_po_Glut
chr4:73494013-73496527	011_L2_IT_ENT_po_Glut
chr6:34691102-34694390	011_L2_IT_ENT_po_Glut
chr19:50297266-50300222	011_L2_IT_ENT_po_Glut
chr14:66472349-66473858	011_L2_IT_ENT_po_Glut
chr11:36814200-36817175	011_L2_IT_ENT_po_Glut
chr8:27621767-27625299	011_L2_IT_ENT_po_Glut
chr4:135294356-135301588	011_L2_IT_ENT_po_Glut
chr2:30783458-30789876	011_L2_IT_ENT_po_Glut
chr19:50285538-50287964	011_L2_IT_ENT_po_Glut
chr6:43186879-43187996	011_L2_IT_ENT_po_Glut
chr1:128765793-128769521	011_L2_IT_ENT_po_Glut
chr11:51322868-51332043	011_L2_IT_ENT_po_Glut
chr10:20767957-20770769	011_L2_IT_ENT_po_Glut
chr15:55614241-55616550	011_L2_IT_ENT_po_Glut
chr1:15443385-15446257	011_L2_IT_ENT_po_Glut
chr12:47372997-47377271	011_L2_IT_ENT_po_Glut
chr12:50837936-50841792	011_L2_IT_ENT_po_Glut
chr6:137297579-137300633	011_L2_IT_ENT_po_Glut
chr13:81594345-81596608	011_L2_IT_ENT_po_Glut
chr5:65034586-65039894	011_L2_IT_ENT_po_Glut
chr7:133887810-133890468	011_L2_IT_ENT_po_Glut
chr8:127143040-127148407	011_L2_IT_ENT_po_Glut
chr1:163537404-163540840	011_L2_IT_ENT_po_Glut
chr19:28381089-28388218	011_L2_IT_ENT_po_Glut
chr1:152457019-152462975	011_L2_IT_ENT_po_Glut
chr10:23512938-23517989	011_L2_IT_ENT_po_Glut
chr3:102110520-102115989	011_L2_IT_ENT_po_Glut
chr1:129646443-129648092	011_L2_IT_ENT_po_Glut
chr2:72294892-72300330	011_L2_IT_ENT_po_Glut
chr16:75165100-75169775	011_L2_IT_ENT_po_Glut
chr13:20419423-20421902	011_L2_IT_ENT_po_Glut
chr3:34125942-34127425	011_L2_IT_ENT_po_Glut
chr12:14743608-14745007	011_L2_IT_ENT_po_Glut
chr7:39845291-39851380	011_L2_IT_ENT_po_Glut
chr14:101498070-101502587	011_L2_IT_ENT_po_Glut
chr19:34762437-34765242	011_L2_IT_ENT_po_Glut
chr2:41651646-41654112	011_L2_IT_ENT_po_Glut
chr19:50472163-50477584	011_L2_IT_ENT_po_Glut
chr6:82514659-82522887	011_L2_IT_ENT_po_Glut
chr14:66577276-66581546	011_L2_IT_ENT_po_Glut
chr14:20234306-20239313	011_L2_IT_ENT_po_Glut
chr12:75051637-75053377	011_L2_IT_ENT_po_Glut
chr7:39828857-39830494	011_L2_IT_ENT_po_Glut
chr6:94089067-94094347	011_L2_IT_ENT_po_Glut
chr14:98151766-98157046	011_L2_IT_ENT_po_Glut
chr13:108246540-108252803	011_L2_IT_ENT_po_Glut
chr5:116002581-116008889	011_L2_IT_ENT_po_Glut
chr13:111769324-111772293	011_L2_IT_ENT_po_Glut
chr12:69014469-69019199	011_L2_IT_ENT_po_Glut
chr18:5476200-5479241	011_L2_IT_ENT_po_Glut
chr16:74929393-74932264	011_L2_IT_ENT_po_Glut
chr12:79027274-79031984	011_L2_IT_ENT_po_Glut
chr5:102328014-102329614	011_L2_IT_ENT_po_Glut
chr6:146267658-146270602	011_L2_IT_ENT_po_Glut
chr10:21680309-21681329	011_L2_IT_ENT_po_Glut
chr16:29054056-29058481	011_L2_IT_ENT_po_Glut
chr11:91148442-91151641	011_L2_IT_ENT_po_Glut
chr17:72275379-72278432	011_L2_IT_ENT_po_Glut
chr14:117576908-117578488	011_L2_IT_ENT_po_Glut
chr19:18577074-18580595	011_L2_IT_ENT_po_Glut
chr5:7655287-7664052	011_L2_IT_ENT_po_Glut
chr1:6819333-6825492	011_L2_IT_ENT_po_Glut
chr7:124035321-124038349	011_L2_IT_ENT_po_Glut
chr19:22631345-22636332	011_L2_IT_ENT_po_Glut
chr6:43209568-43211788	011_L2_IT_ENT_po_Glut
chr3:123633674-123636904	011_L2_IT_ENT_po_Glut
chr4:123767046-123770626	011_L2_IT_ENT_po_Glut
chr18:88549010-88549341	011_L2_IT_ENT_po_Glut
chr7:76035687-76039024	011_L2_IT_ENT_po_Glut
chr3:108708655-108710680	011_L2_IT_ENT_po_Glut
chr13:8107627-8111904	011_L2_IT_ENT_po_Glut
chr3:65403081-65403479	011_L2_IT_ENT_po_Glut
chr17:44057387-44065129	011_L2_IT_ENT_po_Glut
chr1:170298401-170305128	011_L2_IT_ENT_po_Glut
chr2:117611405-117616586	011_L2_IT_ENT_po_Glut
chr9:80716947-80720362	011_L2_IT_ENT_po_Glut
chr7:137864867-137870603	011_L2_IT_ENT_po_Glut
chr4:153383128-153390008	011_L2_IT_ENT_po_Glut
chr16:47605376-47607760	011_L2_IT_ENT_po_Glut
chr7:133995118-134001016	011_L2_IT_ENT_po_Glut
chr1:115875766-115877928	011_L2_IT_ENT_po_Glut
chr16:46546780-46550497	011_L2_IT_ENT_po_Glut
chr1:116266897-116267792	011_L2_IT_ENT_po_Glut
chr4:59443412-59448607	011_L2_IT_ENT_po_Glut
chr1:45895351-45897494	011_L2_IT_ENT_po_Glut
chr12:25704702-25712851	011_L2_IT_ENT_po_Glut
chr2:10565150-10570647	011_L2_IT_ENT_po_Glut
chr14:16481064-16485500	011_L2_IT_ENT_po_Glut
chr5:68013666-68015956	011_L2_IT_ENT_po_Glut
chr7:57535750-57537306	011_L2_IT_ENT_po_Glut
chr19:60459342-60462127	011_L2_IT_ENT_po_Glut
chr6:138208360-138211681	011_L2_IT_ENT_po_Glut
chr5:59756092-59757177	011_L2_IT_ENT_po_Glut
chr15:78609702-78616119	011_L2_IT_ENT_po_Glut
chr2:22024055-22024924	011_L2_IT_ENT_po_Glut
chr1:55172226-55174781	011_L2_IT_ENT_po_Glut
chr6:34666860-34669822	011_L2_IT_ENT_po_Glut
chr5:97035089-97036176	011_L2_IT_ENT_po_Glut
chr9:13496568-13499294	011_L2_IT_ENT_po_Glut
chr2:117607374-117608965	011_L2_IT_ENT_po_Glut
chr3:27612247-27614330	011_L2_IT_ENT_po_Glut
chr6:82455731-82460768	011_L2_IT_ENT_po_Glut
chr18:88844666-88845409	011_L2_IT_ENT_po_Glut
chr2:44975370-44982113	011_L2_IT_ENT_po_Glut
chr3:58221343-58227713	011_L2_IT_ENT_po_Glut
chr18:88820314-88823409	011_L2_IT_ENT_po_Glut
chr16:74843200-74848189	011_L2_IT_ENT_po_Glut
chr7:76172526-76178094	011_L2_IT_ENT_po_Glut
chr3:41937249-41940520	011_L2_IT_ENT_po_Glut
chr2:117602318-117607053	011_L2_IT_ENT_po_Glut
chr16:11812011-11814494	011_L2_IT_ENT_po_Glut
chr19:60456180-60457572	011_L2_IT_ENT_po_Glut
chr11:44721812-44727130	011_L2_IT_ENT_po_Glut
chr17:35044985-35053334	011_L2_IT_ENT_po_Glut
chr3:123594222-123596267	011_L2_IT_ENT_po_Glut
chr6:15167220-15168902	011_L2_IT_ENT_po_Glut
chr6:46964772-46968801	011_L2_IT_ENT_po_Glut
chr19:18969806-18972954	011_L2_IT_ENT_po_Glut
chr18:54999645-55000991	011_L2_IT_ENT_po_Glut
chr2:93370822-93373905	011_L2_IT_ENT_po_Glut
chr12:68774845-68781080	011_L2_IT_ENT_po_Glut
chr12:17220523-17225453	011_L2_IT_ENT_po_Glut
chr12:16791892-16797901	011_L2_IT_ENT_po_Glut
chr14:101584052-101590372	011_L2_IT_ENT_po_Glut
chr1:129490586-129495705	011_L2_IT_ENT_po_Glut
chr13:8100099-8102845	011_L2_IT_ENT_po_Glut
chr13:56554352-56556894	011_L2_IT_ENT_po_Glut
chr1:5576405-5582298	011_L2_IT_ENT_po_Glut
chr12:15235572-15239539	011_L2_IT_ENT_po_Glut
chr10:20485200-20489229	011_L2_IT_ENT_po_Glut
chr6:82424763-82427181	011_L2_IT_ENT_po_Glut
chr1:151265502-151269294	011_L2_IT_ENT_po_Glut
chr11:101486390-101490338	011_L2_IT_ENT_po_Glut
chr5:89916465-89920827	011_L2_IT_ENT_po_Glut
chr10:64314052-64320949	011_L2_IT_ENT_po_Glut
chr15:6356925-6359570	011_L2_IT_ENT_po_Glut
chr5:77579623-77586545	011_L2_IT_ENT_po_Glut
chr9:24589376-24591314	011_L2_IT_ENT_po_Glut
chr16:85880341-85885560	011_L2_IT_ENT_po_Glut
chr2:135853765-135859688	011_L2_IT_ENT_po_Glut
chr5:115994975-116000930	011_L2_IT_ENT_po_Glut
chr4:152882293-152887472	011_L2_IT_ENT_po_Glut
chr12:26232957-26237247	011_L2_IT_ENT_po_Glut
chr9:116717446-116725528	011_L2_IT_ENT_po_Glut
chr18:46357196-46363377	011_L2_IT_ENT_po_Glut
chr19:59865635-59870233	011_L2_IT_ENT_po_Glut
chr2:41766772-41768274	011_L2_IT_ENT_po_Glut
chr7:134202681-134203621	011_L2_IT_ENT_po_Glut
chr14:97377774-97381950	011_L2_IT_ENT_po_Glut
chr16:29244746-29251782	011_L2_IT_ENT_po_Glut
chr1:68208315-68209541	011_L2_IT_ENT_po_Glut
chr2:81920412-81922592	011_L2_IT_ENT_po_Glut
chr3:103657232-103659246	011_L2_IT_ENT_po_Glut
chr19:50349593-50352718	011_L2_IT_ENT_po_Glut
chr10:21675372-21677826	011_L2_IT_ENT_po_Glut
chr14:93860498-93861323	011_L2_IT_ENT_po_Glut
chr3:123614430-123617694	011_L2_IT_ENT_po_Glut
chr18:46343413-46346835	011_L2_IT_ENT_po_Glut
chr11:91055020-91061445	011_L2_IT_ENT_po_Glut
chr9:56902595-56908164	011_L2_IT_ENT_po_Glut
chr8:17484112-17485831	011_L2_IT_ENT_po_Glut
chr13:112561901-112566053	011_L2_IT_ENT_po_Glut
chr13:109356219-109358628	011_L2_IT_ENT_po_Glut
chr11:100354975-100360935	011_L2_IT_ENT_po_Glut
chr6:138132727-138135064	011_L2_IT_ENT_po_Glut
chr6:104021961-104026401	011_L2_IT_ENT_po_Glut
chr11:5214295-5216602	011_L2_IT_ENT_po_Glut
chr5:102453398-102457384	011_L2_IT_ENT_po_Glut
chr4:51087143-51091469	011_L2_IT_ENT_po_Glut
chr16:50189830-50191897	011_L2_IT_ENT_po_Glut
chr17:94480936-94483330	011_L2_IT_ENT_po_Glut
chr18:88586912-88589226	011_L2_IT_ENT_po_Glut
chr5:141597237-141599459	011_L2_IT_ENT_po_Glut
chr1:48520329-48524833	011_L2_IT_ENT_po_Glut
chr2:82592936-82594924	011_L2_IT_ENT_po_Glut
chr7:90094577-90098707	011_L2_IT_ENT_po_Glut
chr14:93607385-93609516	011_L2_IT_ENT_po_Glut
chr14:63682785-63683565	011_L2_IT_ENT_po_Glut
chr6:131349684-131352273	011_L2_IT_ENT_po_Glut
chr1:122834254-122837357	011_L2_IT_ENT_po_Glut
chr8:44095564-44098841	011_L2_IT_ENT_po_Glut
chr6:79993645-79998545	011_L2_IT_ENT_po_Glut
chr6:143732221-143735458	011_L2_IT_ENT_po_Glut
chr4:23913275-23917908	011_L2_IT_ENT_po_Glut
chr3:143407774-143410490	011_L2_IT_ENT_po_Glut
chr17:15910386-15911403	011_L2_IT_ENT_po_Glut
chr6:87122956-87128534	011_L2_IT_ENT_po_Glut
chr5:78318695-78321124	011_L2_IT_ENT_po_Glut
chr12:17190556-17195876	011_L2_IT_ENT_po_Glut
chr7:133562209-133564289	011_L2_IT_ENT_po_Glut
chr2:14830225-14831497	011_L2_IT_ENT_po_Glut
chr13:9059456-9062836	011_L2_IT_ENT_po_Glut
chr12:54904320-54907608	011_L2_IT_ENT_po_Glut
chr4:95440480-95442883	011_L2_IT_ENT_po_Glut
chr16:28914780-28916141	011_L2_IT_ENT_po_Glut
chr3:148269719-148273651	011_L2_IT_ENT_po_Glut
chr1:44617562-44620643	011_L2_IT_ENT_po_Glut
chr1:116461319-116462144	011_L2_IT_ENT_po_Glut
chr2:102240443-102244157	011_L2_IT_ENT_po_Glut
chr5:29869170-29874222	011_L2_IT_ENT_po_Glut
chr1:180393313-180397038	011_L2_IT_ENT_po_Glut
chr8:63867361-63871475	011_L2_IT_ENT_po_Glut
chr8:75973734-75976990	011_L2_IT_ENT_po_Glut
chr6:105926820-105927666	011_L2_IT_ENT_po_Glut
chr8:40300010-40305520	011_L2_IT_ENT_po_Glut
chr8:75835539-75839705	011_L2_IT_ENT_po_Glut
chr8:40000486-40003245	011_L2_IT_ENT_po_Glut
chr13:20398439-20402889	011_L2_IT_ENT_po_Glut
chr1:178674604-178679941	011_L2_IT_ENT_po_Glut
chr6:137370180-137371893	011_L2_IT_ENT_po_Glut
chr4:59313562-59317364	011_L2_IT_ENT_po_Glut
chr2:82563076-82564533	011_L2_IT_ENT_po_Glut
chr2:81327139-81329404	011_L2_IT_ENT_po_Glut
chr2:14275711-14277907	011_L2_IT_ENT_po_Glut
chr15:58356736-58364288	011_L2_IT_ENT_po_Glut
chr10:21129668-21132540	011_L2_IT_ENT_po_Glut
chr3:123554232-123557437	011_L2_IT_ENT_po_Glut
chr7:133948743-133954483	011_L2_IT_ENT_po_Glut
chr10:36806080-36808220	011_L2_IT_ENT_po_Glut
chr16:65848782-65854331	011_L2_IT_ENT_po_Glut
chr19:17971563-17973999	011_L2_IT_ENT_po_Glut
chr6:82020384-82021686	011_L2_IT_ENT_po_Glut
chr2:81925480-81927638	011_L2_IT_ENT_po_Glut
chr19:51418253-51424479	011_L2_IT_ENT_po_Glut
chr2:14497784-14502698	011_L2_IT_ENT_po_Glut
chr3:123229043-123231306	011_L2_IT_ENT_po_Glut
chr4:128877167-128880257	011_L2_IT_ENT_po_Glut
chr2:22669620-22674752	011_L2_IT_ENT_po_Glut
chr5:111067036-111069573	011_L2_IT_ENT_po_Glut
chr2:68592693-68595379	011_L2_IT_ENT_po_Glut
chr6:99187821-99190279	011_L2_IT_ENT_po_Glut
chr18:88845792-88847806	011_L2_IT_ENT_po_Glut
chr6:146386846-146389758	011_L2_IT_ENT_po_Glut
chr13:38017721-38019505	011_L2_IT_ENT_po_Glut
chr12:91111188-91112633	011_L2_IT_ENT_po_Glut
chr10:20801023-20806567	011_L2_IT_ENT_po_Glut
chr6:34650500-34653712	011_L2_IT_ENT_po_Glut
chr13:61522753-61524894	011_L2_IT_ENT_po_Glut
chr19:19019318-19019765	011_L2_IT_ENT_po_Glut
chr17:41463972-41465476	011_L2_IT_ENT_po_Glut
chr9:107640259-107642978	011_L2_IT_ENT_po_Glut
chr7:82295280-82296734	011_L2_IT_ENT_po_Glut
chr10:94462173-94467790	011_L2_IT_ENT_po_Glut
chr7:113568837-113571507	011_L2_IT_ENT_po_Glut
chr3:123716651-123719806	011_L2_IT_ENT_po_Glut
chr6:34671851-34678428	011_L2_IT_ENT_po_Glut
chr19:18989539-18994052	011_L2_IT_ENT_po_Glut
chr3:96192859-96195576	011_L2_IT_ENT_po_Glut
chr6:16327108-16330842	011_L2_IT_ENT_po_Glut
chr8:113914570-113916799	011_L2_IT_ENT_po_Glut
chr13:47936518-47939340	011_L2_IT_ENT_po_Glut
chr9:52253599-52255722	011_L2_IT_ENT_po_Glut
chr1:25696398-25699151	011_L2_IT_ENT_po_Glut
chr6:45026315-45029128	011_L2_IT_ENT_po_Glut
chr17:73002901-73008785	011_L2_IT_ENT_po_Glut
chrX:87820646-87824361	011_L2_IT_ENT_po_Glut
chr6:106441415-106442333	011_L2_IT_ENT_po_Glut
chr1:6786929-6788881	011_L2_IT_ENT_po_Glut
chr6:137446805-137450589	011_L2_IT_ENT_po_Glut
chr14:9115010-9120152	011_L2_IT_ENT_po_Glut
chr6:138203167-138206555	011_L2_IT_ENT_po_Glut
chr9:42662630-42670858	011_L2_IT_ENT_po_Glut
chr15:41602982-41604811	011_L2_IT_ENT_po_Glut
chr19:22683283-22684054	011_L2_IT_ENT_po_Glut
chr13:17166800-17168029	011_L2_IT_ENT_po_Glut
chr5:90134921-90143297	011_L2_IT_ENT_po_Glut
chr13:56499915-56508285	011_L2_IT_ENT_po_Glut
chr12:14742056-14743088	011_L2_IT_ENT_po_Glut
chr13:40009502-40014713	011_L2_IT_ENT_po_Glut
chr5:60094781-60095537	011_L2_IT_ENT_po_Glut
chr4:66084538-66084950	011_L2_IT_ENT_po_Glut
chr6:137634081-137640052	011_L2_IT_ENT_po_Glut
chr8:61130420-61131529	011_L2_IT_ENT_po_Glut
chr4:5485052-5485945	011_L2_IT_ENT_po_Glut
chr9:116782088-116788132	011_L2_IT_ENT_po_Glut
chr7:100314524-100321558	011_L2_IT_ENT_po_Glut
chr7:133458959-133463820	011_L2_IT_ENT_po_Glut
chrX:78040580-78043082	011_L2_IT_ENT_po_Glut
chr16:8581910-8590907	011_L2_IT_ENT_po_Glut
chr16:96320053-96322850	011_L2_IT_ENT_po_Glut
chr3:32991583-32992865	011_L2_IT_ENT_po_Glut
chr18:6608491-6613361	011_L2_IT_ENT_po_Glut
chr1:162429017-162439023	011_L2_IT_ENT_po_Glut
chr8:62759929-62761664	011_L2_IT_ENT_po_Glut
chr1:115912937-115914164	011_L2_IT_ENT_po_Glut
chr13:101755664-101765363	011_L2_IT_ENT_po_Glut
chr1:192633072-192641212	011_L2_IT_ENT_po_Glut
chr5:37680396-37685220	011_L2_IT_ENT_po_Glut
chr1:115864263-115865394	011_L2_IT_ENT_po_Glut
chr10:84697711-84707668	011_L2_IT_ENT_po_Glut
chr12:51523846-51525605	011_L2_IT_ENT_po_Glut
chr1:116315089-116317675	011_L2_IT_ENT_po_Glut
chr13:56549160-56553684	011_L2_IT_ENT_po_Glut
chr19:4243530-4245078	011_L2_IT_ENT_po_Glut
chr19:50313047-50317580	011_L2_IT_ENT_po_Glut
chr19:28526831-28532363	011_L2_IT_ENT_po_Glut
chr9:53021289-53024541	011_L2_IT_ENT_po_Glut
chr12:91503282-91505009	011_L2_IT_ENT_po_Glut
chr1:116103938-116105044	011_L2_IT_ENT_po_Glut
chr5:102332606-102338543	011_L2_IT_ENT_po_Glut
chr18:13768886-13777018	011_L2_IT_ENT_po_Glut
chr19:28402324-28403750	011_L2_IT_ENT_po_Glut
chr9:13454921-13458966	011_L2_IT_ENT_po_Glut
chr7:76044032-76051044	011_L2_IT_ENT_po_Glut
chr3:123713134-123716259	011_L2_IT_ENT_po_Glut
chr3:94790513-94793086	011_L2_IT_ENT_po_Glut
chr14:9123810-9125027	011_L2_IT_ENT_po_Glut
chr19:55882853-55888314	011_L2_IT_ENT_po_Glut
chr3:94806841-94815078	011_L2_IT_ENT_po_Glut
chr15:32379309-32381237	011_L2_IT_ENT_po_Glut
chr11:100411233-100417090	011_L2_IT_ENT_po_Glut
chr13:34627761-34633424	011_L2_IT_ENT_po_Glut
chr11:104909139-104911546	011_L2_IT_ENT_po_Glut
chr8:64686388-64690506	011_L2_IT_ENT_po_Glut
chr5:127424812-127428816	011_L2_IT_ENT_po_Glut
chr10:10443214-10446628	011_L2_IT_ENT_po_Glut
chr17:72270639-72273834	011_L2_IT_ENT_po_Glut
chr11:110606128-110608523	011_L2_IT_ENT_po_Glut
chr10:92357134-92362183	011_L2_IT_ENT_po_Glut
chr6:103893142-103896801	011_L2_IT_ENT_po_Glut
chr2:103225835-103231281	011_L2_IT_ENT_po_Glut
chr3:94804039-94805464	011_L2_IT_ENT_po_Glut
chr7:61750894-61753702	011_L2_IT_ENT_po_Glut
chr6:43181391-43183226	011_L2_IT_ENT_po_Glut
chr11:99272122-99274158	011_L2_IT_ENT_po_Glut
chr19:50619676-50626812	011_L2_IT_ENT_po_Glut
chr5:111135824-111140660	011_L2_IT_ENT_po_Glut
chr13:12346477-12354496	011_L2_IT_ENT_po_Glut
chr4:65379674-65381751	011_L2_IT_ENT_po_Glut
chr19:18946197-18947879	011_L2_IT_ENT_po_Glut
chr8:109192004-109194276	011_L2_IT_ENT_po_Glut
chr9:13646344-13649718	011_L2_IT_ENT_po_Glut
chr9:80714181-80716903	011_L2_IT_ENT_po_Glut
chr12:16275885-16282644	011_L2_IT_ENT_po_Glut
chr12:48385791-48391495	011_L2_IT_ENT_po_Glut
chr9:107596255-107597419	011_L2_IT_ENT_po_Glut
chr5:3526712-3532389	011_L2_IT_ENT_po_Glut
chr10:36250232-36254830	011_L2_IT_ENT_po_Glut
chr14:97445631-97446823	011_L2_IT_ENT_po_Glut
chr4:59371373-59373734	011_L2_IT_ENT_po_Glut
chr4:142800756-142803206	011_L2_IT_ENT_po_Glut
chr4:78053907-78055634	011_L2_IT_ENT_po_Glut
chr2:165656674-165658349	011_L2_IT_ENT_po_Glut
chr1:65884517-65887456	011_L2_IT_ENT_po_Glut
chr17:80319571-80325807	011_L2_IT_ENT_po_Glut
chr10:11511283-11514153	011_L2_IT_ENT_po_Glut
chr14:113469013-113470527	011_L2_IT_ENT_po_Glut
chr16:28874183-28876539	011_L2_IT_ENT_po_Glut
chr1:116237914-116240875	011_L2_IT_ENT_po_Glut
chr2:4745776-4750820	011_L2_IT_ENT_po_Glut
chr9:116702658-116704789	011_L2_IT_ENT_po_Glut
chr13:56809855-56813790	011_L2_IT_ENT_po_Glut
chr5:67993489-67997110	011_L2_IT_ENT_po_Glut
chr11:78088522-78091538	011_L2_IT_ENT_po_Glut
chr7:59253043-59256001	011_L2_IT_ENT_po_Glut
chr4:89788921-89790315	011_L2_IT_ENT_po_Glut
chr9:77689929-77693929	011_L2_IT_ENT_po_Glut
chr9:86100374-86105452	011_L2_IT_ENT_po_Glut
chr12:83384559-83392591	011_L2_IT_ENT_po_Glut
chr18:35756053-35757111	011_L2_IT_ENT_po_Glut
chr18:45888440-45891771	011_L2_IT_ENT_po_Glut
chr10:36244247-36248374	011_L2_IT_ENT_po_Glut
chr13:20191691-20195200	011_L2_IT_ENT_po_Glut
chr9:57650105-57655242	011_L2_IT_ENT_po_Glut
chr6:138268561-138273088	011_L2_IT_ENT_po_Glut
chr8:62282969-62287350	011_L2_IT_ENT_po_Glut
chr13:20416706-20418826	011_L2_IT_ENT_po_Glut
chr13:96105097-96107999	011_L2_IT_ENT_po_Glut
chr6:86162466-86165672	011_L2_IT_ENT_po_Glut
chr8:38604682-38607459	011_L2_IT_ENT_po_Glut
chr1:176095658-176102159	011_L2_IT_ENT_po_Glut
chr12:50819416-50820236	011_L2_IT_ENT_po_Glut
chr17:15936959-15940030	011_L2_IT_ENT_po_Glut
chr3:54766333-54767311	011_L2_IT_ENT_po_Glut
chr8:43275238-43276656	011_L2_IT_ENT_po_Glut
chr17:72261841-72262716	011_L2_IT_ENT_po_Glut
chrX:141859135-141867943	011_L2_IT_ENT_po_Glut
chr9:42905903-42912810	011_L2_IT_ENT_po_Glut
chr19:50567733-50571635	011_L2_IT_ENT_po_Glut
chr5:59806250-59808441	011_L2_IT_ENT_po_Glut
chr1:116373664-116377824	011_L2_IT_ENT_po_Glut
chr13:56908327-56912155	011_L2_IT_ENT_po_Glut
chr18:35077569-35081127	011_L2_IT_ENT_po_Glut
chr9:91112035-91114226	011_L2_IT_ENT_po_Glut
chr11:36780565-36784692	011_L2_IT_ENT_po_Glut
chr14:66474729-66475818	011_L2_IT_ENT_po_Glut
chr1:176247377-176252860	011_L2_IT_ENT_po_Glut
chr11:16583797-16585989	011_L2_IT_ENT_po_Glut
chr18:88257929-88258869	011_L2_IT_ENT_po_Glut
chr13:104464599-104465670	011_L2_IT_ENT_po_Glut
chr8:27600142-27602670	011_L2_IT_ENT_po_Glut
chr2:42495342-42496653	011_L2_IT_ENT_po_Glut
chr15:55565967-55568769	011_L2_IT_ENT_po_Glut
chr4:102627434-102628834	011_L2_IT_ENT_po_Glut
chr1:105514207-105517740	011_L2_IT_ENT_po_Glut
chr6:65537508-65540446	011_L2_IT_ENT_po_Glut
chr19:28405570-28409482	011_L2_IT_ENT_po_Glut
chr8:112500662-112506481	011_L2_IT_ENT_po_Glut
chr9:89487285-89492163	011_L2_IT_ENT_po_Glut
chr11:10428414-10431659	011_L2_IT_ENT_po_Glut
chr2:80867690-80871731	011_L2_IT_ENT_po_Glut
chr14:97415522-97418849	011_L2_IT_ENT_po_Glut
chr14:66723025-66725888	011_L2_IT_ENT_po_Glut
chr11:15711711-15714925	011_L2_IT_ENT_po_Glut
chr5:32221300-32225126	011_L2_IT_ENT_po_Glut
chr1:65880538-65883585	011_L2_IT_ENT_po_Glut
chr6:79732036-79734401	011_L2_IT_ENT_po_Glut
chr6:98444754-98446270	011_L2_IT_ENT_po_Glut
chr3:98210874-98212240	011_L2_IT_ENT_po_Glut
chr5:126248836-126254541	011_L2_IT_ENT_po_Glut
chr6:34654968-34656960	011_L2_IT_ENT_po_Glut
chr1:116318173-116320872	011_L2_IT_ENT_po_Glut
chr9:52269996-52273102	011_L2_IT_ENT_po_Glut
chr5:96975859-96977885	011_L2_IT_ENT_po_Glut
chr2:50530449-50534547	011_L2_IT_ENT_po_Glut
chr1:55180742-55183981	011_L2_IT_ENT_po_Glut
chr6:34634088-34636100	011_L2_IT_ENT_po_Glut
chr15:99534182-99540189	011_L2_IT_ENT_po_Glut
chr9:13507745-13511329	011_L2_IT_ENT_po_Glut
chr13:20216027-20218525	011_L2_IT_ENT_po_Glut
chr16:81102155-81103541	011_L2_IT_ENT_po_Glut
chr6:8903667-8906226	011_L2_IT_ENT_po_Glut
chr1:45947793-45950460	011_L2_IT_ENT_po_Glut
chr6:146194440-146201455	011_L2_IT_ENT_po_Glut
chr18:49294781-49297263	011_L2_IT_ENT_po_Glut
chr16:75216926-75218820	011_L2_IT_ENT_po_Glut
chr1:102313881-102316022	011_L2_IT_ENT_po_Glut
chr6:81066476-81069603	011_L2_IT_ENT_po_Glut
chr16:47590592-47592320	011_L2_IT_ENT_po_Glut
chr17:73100515-73103603	011_L2_IT_ENT_po_Glut
chr12:26226414-26231406	011_L2_IT_ENT_po_Glut
chr11:101509234-101511581	011_L2_IT_ENT_po_Glut
chr16:83803426-83805896	011_L2_IT_ENT_po_Glut
chr14:90494020-90496122	011_L2_IT_ENT_po_Glut
chr7:133971649-133974478	011_L2_IT_ENT_po_Glut
chr13:80624822-80627874	011_L2_IT_ENT_po_Glut
chr16:81634451-81638387	011_L2_IT_ENT_po_Glut
chr15:91895371-91896993	011_L2_IT_ENT_po_Glut
chr14:97758095-97763845	011_L2_IT_ENT_po_Glut
chr7:51028192-51031834	011_L2_IT_ENT_po_Glut
chr8:44827442-44831813	011_L2_IT_ENT_po_Glut
chr14:97471434-97473781	011_L2_IT_ENT_po_Glut
chr15:17419749-17421032	011_L2_IT_ENT_po_Glut
chr1:45919589-45921684	011_L2_IT_ENT_po_Glut
chr2:13245524-13249731	011_L2_IT_ENT_po_Glut
chr19:17596842-17599349	011_L2_IT_ENT_po_Glut
chr9:60843523-60851983	011_L2_IT_ENT_po_Glut
chr2:166091706-166093352	011_L2_IT_ENT_po_Glut
chr7:82232470-82235836	011_L2_IT_ENT_po_Glut
chr10:21741527-21743735	011_L2_IT_ENT_po_Glut
chr1:183183158-183190758	011_L2_IT_ENT_po_Glut
chr5:90129026-90134263	011_L2_IT_ENT_po_Glut
chr6:108475288-108476614	011_L2_IT_ENT_po_Glut
chr2:137637041-137638916	011_L2_IT_ENT_po_Glut
chr1:107050052-107052580	011_L2_IT_ENT_po_Glut
chr16:50621493-50622744	011_L2_IT_ENT_po_Glut
chr12:46761721-46762621	011_L2_IT_ENT_po_Glut
chr15:61038988-61041815	011_L2_IT_ENT_po_Glut
chr1:161137953-161141797	011_L2_IT_ENT_po_Glut
chr10:21755404-21760110	011_L2_IT_ENT_po_Glut
chr5:46512172-46513706	011_L2_IT_ENT_po_Glut
chr11:71050439-71052279	011_L2_IT_ENT_po_Glut
chr13:81494538-81498083	011_L2_IT_ENT_po_Glut
chr8:71626497-71628103	011_L2_IT_ENT_po_Glut
chr5:4169722-4172908	011_L2_IT_ENT_po_Glut
chr5:114826121-114827341	011_L2_IT_ENT_po_Glut
chrX:36241612-36245321	011_L2_IT_ENT_po_Glut
chr13:79252049-79255009	011_L2_IT_ENT_po_Glut
chr14:66435890-66436662	011_L2_IT_ENT_po_Glut
chr2:102247280-102251334	011_L2_IT_ENT_po_Glut
chr4:78159907-78162296	011_L2_IT_ENT_po_Glut
chr14:119675810-119677199	011_L2_IT_ENT_po_Glut
chr2:43704635-43706734	011_L2_IT_ENT_po_Glut
chr14:97422704-97424393	011_L2_IT_ENT_po_Glut
chr2:81939494-81940349	011_L2_IT_ENT_po_Glut
chr3:152125496-152130068	011_L2_IT_ENT_po_Glut
chr8:63027396-63028165	011_L2_IT_ENT_po_Glut
chr4:100151565-100156755	011_L2_IT_ENT_po_Glut
chr2:81928392-81930044	011_L2_IT_ENT_po_Glut
chr7:134204391-134205768	011_L2_IT_ENT_po_Glut
chr9:52343458-52345557	011_L2_IT_ENT_po_Glut
chr9:89552471-89554653	011_L2_IT_ENT_po_Glut
chr1:99127310-99129182	011_L2_IT_ENT_po_Glut
chr10:6319963-6323294	011_L2_IT_ENT_po_Glut
chr16:25798298-25800789	011_L2_IT_ENT_po_Glut
chr18:72147561-72149145	011_L2_IT_ENT_po_Glut
chr6:137561422-137567259	011_L2_IT_ENT_po_Glut
chr11:119440018-119447187	011_L2_IT_ENT_po_Glut
chr16:25718498-25720604	011_L2_IT_ENT_po_Glut
chr4:53359884-53362591	011_L2_IT_ENT_po_Glut
chr3:59464579-59469291	011_L2_IT_ENT_po_Glut
chr6:12770168-12772585	011_L2_IT_ENT_po_Glut
chr4:100181583-100184701	011_L2_IT_ENT_po_Glut
chr6:103300159-103302567	011_L2_IT_ENT_po_Glut
chr5:126584392-126585729	011_L2_IT_ENT_po_Glut
chr19:28100817-28111404	011_L2_IT_ENT_po_Glut
chr9:13500788-13502178	011_L2_IT_ENT_po_Glut
chr3:28055063-28059125	011_L2_IT_ENT_po_Glut
chr4:89362383-89363480	011_L2_IT_ENT_po_Glut
chr19:18580816-18584288	011_L2_IT_ENT_po_Glut
chr5:103807139-103809247	011_L2_IT_ENT_po_Glut
chr2:21953850-21957134	011_L2_IT_ENT_po_Glut
chr7:137879209-137882572	011_L2_IT_ENT_po_Glut
chr1:6769592-6770515	011_L2_IT_ENT_po_Glut
chr1:108045606-108047748	011_L2_IT_ENT_po_Glut
chr15:55432453-55441243	011_L2_IT_ENT_po_Glut
chr14:67892780-67897919	011_L2_IT_ENT_po_Glut
chr13:43804966-43807914	011_L2_IT_ENT_po_Glut
chr3:25792152-25795064	011_L2_IT_ENT_po_Glut
chr7:125036137-125042063	011_L2_IT_ENT_po_Glut
chr12:14164140-14169807	011_L2_IT_ENT_po_Glut
chr1:6590675-6592440	011_L2_IT_ENT_po_Glut
chr9:20309573-20311832	011_L2_IT_ENT_po_Glut
chr14:107340872-107342582	011_L2_IT_ENT_po_Glut
chr6:146372891-146376246	011_L2_IT_ENT_po_Glut
chr1:116095222-116097291	011_L2_IT_ENT_po_Glut
chr12:4790358-4791926	011_L2_IT_ENT_po_Glut
chr1:80636665-80638775	011_L2_IT_ENT_po_Glut
chr2:101591875-101593458	011_L2_IT_ENT_po_Glut
chr18:4179268-4183554	011_L2_IT_ENT_po_Glut
chr12:75057884-75058765	011_L2_IT_ENT_po_Glut
chr3:49059148-49062724	011_L2_IT_ENT_po_Glut
chr1:115752720-115754788	011_L2_IT_ENT_po_Glut
chr16:80379175-80380546	011_L2_IT_ENT_po_Glut
chr10:94504315-94508102	011_L2_IT_ENT_po_Glut
chr2:51953837-51954739	011_L2_IT_ENT_po_Glut
chr1:68927543-68929270	011_L2_IT_ENT_po_Glut
chr5:115973133-115982939	011_L2_IT_ENT_po_Glut
chr3:88673500-88675731	011_L2_IT_ENT_po_Glut
chr12:74399448-74403457	011_L2_IT_ENT_po_Glut
chr9:52290177-52291982	011_L2_IT_ENT_po_Glut
chr19:18564560-18566905	011_L2_IT_ENT_po_Glut
chr12:50711182-50713863	011_L2_IT_ENT_po_Glut
chr4:100320513-100324376	011_L2_IT_ENT_po_Glut
chr4:100169778-100176910	011_L2_IT_ENT_po_Glut
chr17:37001527-37006146	011_L2_IT_ENT_po_Glut
chr2:72721637-72727268	011_L2_IT_ENT_po_Glut
chr6:104539725-104541326	011_L2_IT_ENT_po_Glut
chr16:42236773-42238302	011_L2_IT_ENT_po_Glut
chr2:21983525-21986930	011_L2_IT_ENT_po_Glut
chr16:96358814-96365795	011_L2_IT_ENT_po_Glut
chr8:108333598-108335498	011_L2_IT_ENT_po_Glut
chr15:99881859-99886093	011_L2_IT_ENT_po_Glut
chr10:84667832-84669171	011_L2_IT_ENT_po_Glut
chr14:66562619-66566062	011_L2_IT_ENT_po_Glut
chr18:15670543-15674400	011_L2_IT_ENT_po_Glut
chr13:56848951-56851495	011_L2_IT_ENT_po_Glut
chr11:15708713-15710802	011_L2_IT_ENT_po_Glut
chr17:60069276-60071456	011_L2_IT_ENT_po_Glut
chr4:24223826-24227583	011_L2_IT_ENT_po_Glut
chr8:90264189-90268103	011_L2_IT_ENT_po_Glut
chr16:74838807-74840858	011_L2_IT_ENT_po_Glut
chr3:33098041-33101952	011_L2_IT_ENT_po_Glut
chr14:67707248-67712074	011_L2_IT_ENT_po_Glut
chr2:23956583-23958594	011_L2_IT_ENT_po_Glut
chr7:134207662-134209648	011_L2_IT_ENT_po_Glut
chr4:100306632-100309988	011_L2_IT_ENT_po_Glut
chr19:22591209-22597604	011_L2_IT_ENT_po_Glut
chr16:75182275-75187139	011_L2_IT_ENT_po_Glut
chr19:59858198-59861282	011_L2_IT_ENT_po_Glut
chr10:95864543-95867427	011_L2_IT_ENT_po_Glut
chrX:49053464-49058280	011_L2_IT_ENT_po_Glut
chr18:88245764-88247174	011_L2_IT_ENT_po_Glut
chr3:98813451-98817303	011_L2_IT_ENT_po_Glut
chr8:107788743-107792931	011_L2_IT_ENT_po_Glut
chr5:120193466-120201481	011_L2_IT_ENT_po_Glut
chr6:146252481-146257558	011_L2_IT_ENT_po_Glut
chr4:86174196-86175466	011_L2_IT_ENT_po_Glut
chr10:68633763-68636057	011_L2_IT_ENT_po_Glut
chr8:68199528-68204070	011_L2_IT_ENT_po_Glut
chr14:14444383-14450386	011_L2_IT_ENT_po_Glut
chr1:162419955-162426869	011_L2_IT_ENT_po_Glut
chr16:40592884-40599309	011_L2_IT_ENT_po_Glut
chr8:108346697-108349847	011_L2_IT_ENT_po_Glut
chr12:13798038-13807540	011_L2_IT_ENT_po_Glut
chr2:166457275-166460672	011_L2_IT_ENT_po_Glut
chr3:133245116-133249282	011_L2_IT_ENT_po_Glut
chr1:162402897-162407565	011_L2_IT_ENT_po_Glut
chr12:75069724-75074727	011_L2_IT_ENT_po_Glut
chr10:20479407-20483062	011_L2_IT_ENT_po_Glut
chr1:145862333-145863520	011_L2_IT_ENT_po_Glut
chr6:88788553-88792099	011_L2_IT_ENT_po_Glut
chr15:56733410-56735342	011_L2_IT_ENT_po_Glut
chr12:98629276-98631667	011_L2_IT_ENT_po_Glut
chr6:45679722-45681725	011_L2_IT_ENT_po_Glut
chr1:138772186-138773574	011_L2_IT_ENT_po_Glut
chr12:50895688-50897250	011_L2_IT_ENT_po_Glut
chr9:13517831-13519950	011_L2_IT_ENT_po_Glut
chr1:45904026-45907061	011_L2_IT_ENT_po_Glut
chr6:45632759-45635353	011_L2_IT_ENT_po_Glut
chr8:108323256-108326928	011_L2_IT_ENT_po_Glut
chr13:48073436-48076412	011_L2_IT_ENT_po_Glut
chr15:99796569-99799364	011_L2_IT_ENT_po_Glut
chr10:63614254-63616575	011_L2_IT_ENT_po_Glut
chr5:78007204-78011046	011_L2_IT_ENT_po_Glut
chr12:47220014-47223008	011_L2_IT_ENT_po_Glut
chr1:176234192-176238683	011_L2_IT_ENT_po_Glut
chr1:65855816-65858460	011_L2_IT_ENT_po_Glut
chr16:29397130-29401018	011_L2_IT_ENT_po_Glut
chr18:46429940-46431928	011_L2_IT_ENT_po_Glut
chr10:32299385-32302196	011_L2_IT_ENT_po_Glut
chr2:64011996-64014306	011_L2_IT_ENT_po_Glut
chr6:80595993-80596536	011_L2_IT_ENT_po_Glut
chr15:22855748-22858281	011_L2_IT_ENT_po_Glut
chr1:65900999-65902045	011_L2_IT_ENT_po_Glut
chr1:162506175-162507144	011_L2_IT_ENT_po_Glut
chr9:88317326-88321194	011_L2_IT_ENT_po_Glut
chr14:97474410-97476973	011_L2_IT_ENT_po_Glut
chr13:43808427-43814531	011_L2_IT_ENT_po_Glut
chr8:12727613-12728927	011_L2_IT_ENT_po_Glut
chr14:47219472-47223419	011_L2_IT_ENT_po_Glut
chr14:109359246-109360372	011_L2_IT_ENT_po_Glut
chr7:129989459-129993117	011_L2_IT_ENT_po_Glut
chr4:62530150-62536225	011_L2_IT_ENT_po_Glut
chr4:100324747-100326006	011_L2_IT_ENT_po_Glut
chr1:180342961-180346148	011_L2_IT_ENT_po_Glut
chr1:116301524-116302120	011_L2_IT_ENT_po_Glut
chr11:31207152-31208534	011_L2_IT_ENT_po_Glut
chr12:46670977-46677305	011_L2_IT_ENT_po_Glut
chr6:137620783-137624341	011_L2_IT_ENT_po_Glut
chr15:58237937-58239919	011_L2_IT_ENT_po_Glut
chr3:65630285-65632285	011_L2_IT_ENT_po_Glut
chr13:17433439-17435318	011_L2_IT_ENT_po_Glut
chr11:111311600-111312962	011_L2_IT_ENT_po_Glut
chr16:96370043-96374226	011_L2_IT_ENT_po_Glut
chr18:46469272-46470591	011_L2_IT_ENT_po_Glut
chr1:68909310-68911436	011_L2_IT_ENT_po_Glut
chr19:28414329-28415438	011_L2_IT_ENT_po_Glut
chr10:87835252-87840774	011_L2_IT_ENT_po_Glut
chr19:17503333-17505212	011_L2_IT_ENT_po_Glut
chr6:46673949-46676134	011_L2_IT_ENT_po_Glut
chr3:89188050-89189301	011_L2_IT_ENT_po_Glut
chr10:35011136-35012773	011_L2_IT_ENT_po_Glut
chr9:13513147-13515457	011_L2_IT_ENT_po_Glut
chr11:113980927-113987476	011_L2_IT_ENT_po_Glut
chr3:144000978-144004078	011_L2_IT_ENT_po_Glut
chr14:98607482-98608883	011_L2_IT_ENT_po_Glut
chr5:141427178-141429314	011_L2_IT_ENT_po_Glut
chr12:91283917-91285685	011_L2_IT_ENT_po_Glut
chr11:8172659-8174675	011_L2_IT_ENT_po_Glut
chr15:58292963-58293965	011_L2_IT_ENT_po_Glut
chr10:92691202-92693525	011_L2_IT_ENT_po_Glut
chr14:66552954-66556075	011_L2_IT_ENT_po_Glut
chr14:117617193-117618639	011_L2_IT_ENT_po_Glut
chr13:109377463-109379751	011_L2_IT_ENT_po_Glut
chr1:176709738-176711552	011_L2_IT_ENT_po_Glut
chr13:95697729-95701222	011_L2_IT_ENT_po_Glut
chr3:116275711-116285161	011_L2_IT_ENT_po_Glut
chr12:38738883-38740147	011_L2_IT_ENT_po_Glut
chr14:66734632-66738560	011_L2_IT_ENT_po_Glut
chr11:36731790-36733508	011_L2_IT_ENT_po_Glut
chr11:119455904-119461417	011_L2_IT_ENT_po_Glut
chr6:28149827-28153853	011_L2_IT_ENT_po_Glut
chr6:82450381-82451673	011_L2_IT_ENT_po_Glut
chr1:183167521-183177307	011_L2_IT_ENT_po_Glut
chr2:81363073-81367328	011_L2_IT_ENT_po_Glut
chr3:51961492-51966555	011_L2_IT_ENT_po_Glut
chr13:96286960-96291363	011_L2_IT_ENT_po_Glut
chr14:66402180-66403420	011_L2_IT_ENT_po_Glut
chr7:144397188-144400342	011_L2_IT_ENT_po_Glut
chr11:65992462-65996243	011_L2_IT_ENT_po_Glut
chr2:127983257-127985959	011_L2_IT_ENT_po_Glut
chr6:65529052-65530192	011_L2_IT_ENT_po_Glut
chr1:55677734-55679336	011_L2_IT_ENT_po_Glut
chr19:50353224-50355771	011_L2_IT_ENT_po_Glut
chr1:46001067-46005549	011_L2_IT_ENT_po_Glut
chr15:5752021-5753827	011_L2_IT_ENT_po_Glut
chr6:146384570-146386466	011_L2_IT_ENT_po_Glut
chr11:10711710-10713938	011_L2_IT_ENT_po_Glut
chr1:125933048-125938071	011_L2_IT_ENT_po_Glut
chr11:56211370-56212849	011_L2_IT_ENT_po_Glut
chr19:50435705-50437761	011_L2_IT_ENT_po_Glut
chr12:50488852-50491512	011_L2_IT_ENT_po_Glut
chr2:128043560-128050195	011_L2_IT_ENT_po_Glut
chr5:53921060-53923569	011_L2_IT_ENT_po_Glut
chr8:62783029-62784725	011_L2_IT_ENT_po_Glut
chr6:108493357-108496876	011_L2_IT_ENT_po_Glut
chr14:63660755-63662162	011_L2_IT_ENT_po_Glut
chrX:168160368-168164896	011_L2_IT_ENT_po_Glut
chr3:142336312-142340322	011_L2_IT_ENT_po_Glut
chr9:55371487-55374184	011_L2_IT_ENT_po_Glut
chr1:46051860-46054640	011_L2_IT_ENT_po_Glut
chr9:46232438-46236384	011_L2_IT_ENT_po_Glut
chr18:46347782-46349793	011_L2_IT_ENT_po_Glut
chr2:158092102-158096258	011_L2_IT_ENT_po_Glut
chr3:32672044-32675548	011_L2_IT_ENT_po_Glut
chr16:7487696-7490925	011_L2_IT_ENT_po_Glut
chr2:158168662-158171386	011_L2_IT_ENT_po_Glut
chr1:115742076-115743169	011_L2_IT_ENT_po_Glut
chr14:117556592-117559999	011_L2_IT_ENT_po_Glut
chr7:115097344-115100167	011_L2_IT_ENT_po_Glut
chr12:77824210-77828438	011_L2_IT_ENT_po_Glut
chr16:43526958-43528710	011_L2_IT_ENT_po_Glut
chr19:22582550-22584109	011_L2_IT_ENT_po_Glut
chr7:57531280-57533414	011_L2_IT_ENT_po_Glut
chr2:41980182-41981550	011_L2_IT_ENT_po_Glut
chr9:49911066-49913684	011_L2_IT_ENT_po_Glut
chr18:43310322-43314133	011_L2_IT_ENT_po_Glut
chr7:134191778-134194405	011_L2_IT_ENT_po_Glut
chr6:19252899-19254328	011_L2_IT_ENT_po_Glut
chr2:14827485-14828208	011_L2_IT_ENT_po_Glut
chr12:16217823-16221281	011_L2_IT_ENT_po_Glut
chr5:35920806-35925980	011_L2_IT_ENT_po_Glut
chrX:168148120-168150732	011_L2_IT_ENT_po_Glut
chr9:52241358-52245686	011_L2_IT_ENT_po_Glut
chr9:85380174-85382283	011_L2_IT_ENT_po_Glut
chr11:97106120-97111100	011_L2_IT_ENT_po_Glut
chr19:4225889-4233529	011_L2_IT_ENT_po_Glut
chr1:148897195-148900003	011_L2_IT_ENT_po_Glut
chrX:49069421-49072660	011_L2_IT_ENT_po_Glut
chr2:149191077-149193661	011_L2_IT_ENT_po_Glut
chr1:129593520-129596824	011_L2_IT_ENT_po_Glut
chr11:16859931-16863491	011_L2_IT_ENT_po_Glut
chr1:116186740-116188569	011_L2_IT_ENT_po_Glut
chr1:116516002-116517347	011_L2_IT_ENT_po_Glut
chr2:40848147-40848999	011_L2_IT_ENT_po_Glut
chr1:41424709-41427766	011_L2_IT_ENT_po_Glut
chr2:52809729-52810541	011_L2_IT_ENT_po_Glut
chr12:95518508-95521360	011_L2_IT_ENT_po_Glut
chr4:5049558-5051018	011_L2_IT_ENT_po_Glut
chr4:66143812-66147197	011_L2_IT_ENT_po_Glut
chr5:53887619-53889727	011_L2_IT_ENT_po_Glut
chr17:72097521-72100323	011_L2_IT_ENT_po_Glut
chr1:65909912-65911125	011_L2_IT_ENT_po_Glut
chr5:115802340-115806875	011_L2_IT_ENT_po_Glut
chr8:41197796-41200578	011_L2_IT_ENT_po_Glut
chr5:79372178-79373549	011_L2_IT_ENT_po_Glut
chr16:86591339-86594641	011_L2_IT_ENT_po_Glut
chr5:85440727-85442983	011_L2_IT_ENT_po_Glut
chr14:117537800-117539688	011_L2_IT_ENT_po_Glut
chr4:65426112-65432202	011_L2_IT_ENT_po_Glut
chr12:52460071-52462643	011_L2_IT_ENT_po_Glut
chr1:95525574-95528145	011_L2_IT_ENT_po_Glut
chr15:57835330-57836567	011_L2_IT_ENT_po_Glut
chr5:141592236-141594916	011_L2_IT_ENT_po_Glut
chr8:58175496-58177253	011_L2_IT_ENT_po_Glut
chr19:25011754-25016787	011_L2_IT_ENT_po_Glut
chr2:96250510-96252897	011_L2_IT_ENT_po_Glut
chrX:74182232-74185196	011_L2_IT_ENT_po_Glut
chrX:163552214-163555209	011_L2_IT_ENT_po_Glut
chr5:64706105-64707825	011_L2_IT_ENT_po_Glut
chr12:55823545-55824708	011_L2_IT_ENT_po_Glut
chr6:43330639-43332943	011_L2_IT_ENT_po_Glut
chr10:37684168-37686630	011_L2_IT_ENT_po_Glut
chr12:85515456-85517134	011_L2_IT_ENT_po_Glut
chr13:58224459-58227024	011_L2_IT_ENT_po_Glut
chr8:126981535-126986906	011_L2_IT_ENT_po_Glut
chr6:137758893-137763186	011_L2_IT_ENT_po_Glut
chr4:51640698-51645852	011_L2_IT_ENT_po_Glut
chrX:151128009-151131568	011_L2_IT_ENT_po_Glut
chr2:97628938-97631266	011_L2_IT_ENT_po_Glut
chr19:28424050-28425664	011_L2_IT_ENT_po_Glut
chr19:50875659-50877014	011_L2_IT_ENT_po_Glut
chr14:106663274-106664898	011_L2_IT_ENT_po_Glut
chr12:118744898-118747790	011_L2_IT_ENT_po_Glut
chr16:47596116-47598168	011_L2_IT_ENT_po_Glut
chr8:44018315-44019654	011_L2_IT_ENT_po_Glut
chr17:15942398-15944712	011_L2_IT_ENT_po_Glut
chr6:50488892-50494675	011_L2_IT_ENT_po_Glut
chr13:20504296-20506002	011_L2_IT_ENT_po_Glut
chr14:38954438-38957403	011_L2_IT_ENT_po_Glut
chr14:85316757-85317594	011_L2_IT_ENT_po_Glut
chr9:100618573-100621450	011_L2_IT_ENT_po_Glut
chr1:63621271-63624050	011_L2_IT_ENT_po_Glut
chr1:68894550-68896900	011_L2_IT_ENT_po_Glut
chr3:143411831-143415369	011_L2_IT_ENT_po_Glut
chr16:43310342-43313710	011_L2_IT_ENT_po_Glut
chr10:34978694-34980740	011_L2_IT_ENT_po_Glut
chr2:81436897-81438545	011_L2_IT_ENT_po_Glut
chr10:21697462-21698669	011_L2_IT_ENT_po_Glut
chr10:20445632-20449746	011_L2_IT_ENT_po_Glut
chr18:35066905-35071278	011_L2_IT_ENT_po_Glut
chr19:59790829-59792362	011_L2_IT_ENT_po_Glut
chr6:82379337-82382421	011_L2_IT_ENT_po_Glut
chrX:139844150-139847386	011_L2_IT_ENT_po_Glut
chr15:56891950-56893412	011_L2_IT_ENT_po_Glut
chr3:123765058-123767248	011_L2_IT_ENT_po_Glut
chr18:41540873-41542959	011_L2_IT_ENT_po_Glut
chr1:55313952-55316179	011_L2_IT_ENT_po_Glut
chr10:47767029-47770599	011_L2_IT_ENT_po_Glut
chr13:47887073-47888804	011_L2_IT_ENT_po_Glut
chr3:65349575-65351132	011_L2_IT_ENT_po_Glut
chr13:111748212-111751824	011_L2_IT_ENT_po_Glut
chr4:66552532-66555863	011_L2_IT_ENT_po_Glut
chr5:131384956-131391818	011_L2_IT_ENT_po_Glut
chr9:93940401-93942826	011_L2_IT_ENT_po_Glut
chr4:65365507-65369142	011_L2_IT_ENT_po_Glut
chr10:68060078-68063362	011_L2_IT_ENT_po_Glut
chr7:134607023-134611743	011_L2_IT_ENT_po_Glut
chr5:64212329-64215024	011_L2_IT_ENT_po_Glut
chr7:134005853-134008534	011_L2_IT_ENT_po_Glut
chr7:145288360-145295772	011_L2_IT_ENT_po_Glut
chr5:114863998-114866561	011_L2_IT_ENT_po_Glut
chr2:149630607-149633051	011_L2_IT_ENT_po_Glut
chr19:7849600-7852355	011_L2_IT_ENT_po_Glut
chr16:47572966-47573752	011_L2_IT_ENT_po_Glut
chr4:139157919-139160481	011_L2_IT_ENT_po_Glut
chr12:74905859-74907794	011_L2_IT_ENT_po_Glut
chr12:14736436-14738961	011_L2_IT_ENT_po_Glut
chr1:176105736-176112484	011_L2_IT_ENT_po_Glut
chr11:31460764-31464633	011_L2_IT_ENT_po_Glut
chr15:56129494-56133465	011_L2_IT_ENT_po_Glut
chr1:5031731-5034909	011_L2_IT_ENT_po_Glut
chr8:38621728-38626668	011_L2_IT_ENT_po_Glut
chr19:58274209-58281337	011_L2_IT_ENT_po_Glut
chr6:145801252-145805732	011_L2_IT_ENT_po_Glut
chr11:109237799-109241674	011_L2_IT_ENT_po_Glut
chr8:25865967-25870906	011_L2_IT_ENT_po_Glut
chr10:62873644-62874374	011_L2_IT_ENT_po_Glut
chr17:55230951-55232124	011_L2_IT_ENT_po_Glut
chr10:21384306-21389583	011_L2_IT_ENT_po_Glut
chr3:150149433-150150137	011_L2_IT_ENT_po_Glut
chr16:28921046-28922842	011_L2_IT_ENT_po_Glut
chr17:57156924-57160869	011_L2_IT_ENT_po_Glut
chr1:6785314-6786531	011_L2_IT_ENT_po_Glut
chr7:126347797-126352417	011_L2_IT_ENT_po_Glut
chr15:82387436-82394354	011_L2_IT_ENT_po_Glut
chr14:51979348-51982313	011_L2_IT_ENT_po_Glut
chr7:99865325-99867350	011_L2_IT_ENT_po_Glut
chr16:96352015-96354819	011_L2_IT_ENT_po_Glut
chr1:130148262-130149872	011_L2_IT_ENT_po_Glut
chr11:88014744-88016549	011_L2_IT_ENT_po_Glut
chr18:54996114-54998639	011_L2_IT_ENT_po_Glut
chr15:33698818-33699657	011_L2_IT_ENT_po_Glut
chr16:43436441-43439590	011_L2_IT_ENT_po_Glut
chr1:75023404-75025499	011_L2_IT_ENT_po_Glut
chr9:49921300-49922645	011_L2_IT_ENT_po_Glut
chr10:64050952-64052560	011_L2_IT_ENT_po_Glut
chr16:75372558-75374226	011_L2_IT_ENT_po_Glut
chr1:176055522-176058362	011_L2_IT_ENT_po_Glut
chr10:11505261-11508003	011_L2_IT_ENT_po_Glut
chr1:122824198-122826479	011_L2_IT_ENT_po_Glut
chr1:102377489-102385169	011_L2_IT_ENT_po_Glut
chr4:59657429-59660632	011_L2_IT_ENT_po_Glut
chr6:46229652-46232547	011_L2_IT_ENT_po_Glut
chr6:132704779-132706674	011_L2_IT_ENT_po_Glut
chr15:41727111-41730137	011_L2_IT_ENT_po_Glut
chr12:50809082-50811951	011_L2_IT_ENT_po_Glut
chr12:50553676-50554967	011_L2_IT_ENT_po_Glut
chr19:28421667-28422102	011_L2_IT_ENT_po_Glut
chr16:47213142-47214117	011_L2_IT_ENT_po_Glut
chr2:148590039-148593502	011_L2_IT_ENT_po_Glut
chr3:135947529-135951112	011_L2_IT_ENT_po_Glut
chr8:62176273-62180181	011_L2_IT_ENT_po_Glut
chr2:51451849-51454739	011_L2_IT_ENT_po_Glut
chr19:38561330-38567919	011_L2_IT_ENT_po_Glut
chr3:65351499-65353806	011_L2_IT_ENT_po_Glut
chr12:68201661-68205292	011_L2_IT_ENT_po_Glut
chrX:96110027-96114501	011_L2_IT_ENT_po_Glut
chr6:4157853-4161163	011_L2_IT_ENT_po_Glut
chr14:47005553-47008754	011_L2_IT_ENT_po_Glut
chr7:82205718-82207282	011_L2_IT_ENT_po_Glut
chr16:43112494-43114489	011_L2_IT_ENT_po_Glut
chr16:37138010-37140093	011_L2_IT_ENT_po_Glut
chr2:14398302-14399689	011_L2_IT_ENT_po_Glut
chr1:112902717-112904103	011_L2_IT_ENT_po_Glut
chr15:56719876-56723982	011_L2_IT_ENT_po_Glut
chr5:141344480-141347508	011_L2_IT_ENT_po_Glut
chr12:46569961-46571170	011_L2_IT_ENT_po_Glut
chr7:82311279-82313772	011_L2_IT_ENT_po_Glut
chr13:101769505-101773462	011_L2_IT_ENT_po_Glut
chr16:48536728-48538208	011_L2_IT_ENT_po_Glut
chr5:68672005-68674225	011_L2_IT_ENT_po_Glut
chr1:55176667-55178553	011_L2_IT_ENT_po_Glut
chr17:59131002-59132316	011_L2_IT_ENT_po_Glut
chr5:51427055-51430073	011_L2_IT_ENT_po_Glut
chr13:7584894-7589916	011_L2_IT_ENT_po_Glut
chr19:18832026-18835367	011_L2_IT_ENT_po_Glut
chr19:18627453-18632394	011_L2_IT_ENT_po_Glut
chr6:108473692-108474776	011_L2_IT_ENT_po_Glut
chr5:115983194-115990317	011_L2_IT_ENT_po_Glut
chr1:68767117-68772492	011_L2_IT_ENT_po_Glut
chr5:77925871-77931461	011_L2_IT_ENT_po_Glut
chr2:117088920-117091790	011_L2_IT_ENT_po_Glut
chr6:80883491-80886652	011_L2_IT_ENT_po_Glut
chr15:32376976-32378256	011_L2_IT_ENT_po_Glut
chr9:7483374-7485344	011_L2_IT_ENT_po_Glut
chr3:92138830-92139865	011_L2_IT_ENT_po_Glut
chr8:62622602-62625846	011_L2_IT_ENT_po_Glut
chr9:52279048-52280211	011_L2_IT_ENT_po_Glut
chr4:5406353-5410090	011_L2_IT_ENT_po_Glut
chr12:38717474-38719157	011_L2_IT_ENT_po_Glut
chr14:66423772-66426931	011_L2_IT_ENT_po_Glut
chr3:94253718-94257526	011_L2_IT_ENT_po_Glut
chr9:108987212-108989864	011_L2_IT_ENT_po_Glut
chr1:106880811-106882870	011_L2_IT_ENT_po_Glut
chr12:75162952-75164771	011_L2_IT_ENT_po_Glut
chr5:71501927-71506110	011_L2_IT_ENT_po_Glut
chr6:45700225-45704482	011_L2_IT_ENT_po_Glut
chr7:26110186-26111980	011_L2_IT_ENT_po_Glut
chr2:135982962-135986771	011_L2_IT_ENT_po_Glut
chr19:5777046-5780554	011_L2_IT_ENT_po_Glut
chr8:44106957-44108227	011_L2_IT_ENT_po_Glut
chr18:35085344-35089269	011_L2_IT_ENT_po_Glut
chr14:24875548-24877933	011_L2_IT_ENT_po_Glut
chr6:108279942-108283191	011_L2_IT_ENT_po_Glut
chr3:65318994-65319804	011_L2_IT_ENT_po_Glut
chr16:86526873-86528953	011_L2_IT_ENT_po_Glut
chr6:65137149-65139320	011_L2_IT_ENT_po_Glut
chr8:5193449-5195389	011_L2_IT_ENT_po_Glut
chr13:85715842-85718612	011_L2_IT_ENT_po_Glut
chr2:41675522-41676502	011_L2_IT_ENT_po_Glut
chr16:7502891-7505154	011_L2_IT_ENT_po_Glut
chr19:46303498-46308025	011_L2_IT_ENT_po_Glut
chr1:115842491-115844646	011_L2_IT_ENT_po_Glut
chr5:54060778-54062348	011_L2_IT_ENT_po_Glut
chr3:65645415-65651019	011_L2_IT_ENT_po_Glut
chr8:24626587-24630118	011_L2_IT_ENT_po_Glut
chr7:76471382-76472266	011_L2_IT_ENT_po_Glut
chr12:75325143-75330901	011_L2_IT_ENT_po_Glut
chr15:58207992-58208764	011_L2_IT_ENT_po_Glut
chr11:60825132-60828450	011_L2_IT_ENT_po_Glut
chr1:94418883-94421048	011_L2_IT_ENT_po_Glut
chr16:43381002-43383257	011_L2_IT_ENT_po_Glut
chr5:54100693-54102196	011_L2_IT_ENT_po_Glut
chr1:135693442-135695186	011_L2_IT_ENT_po_Glut
chr1:78921726-78923539	011_L2_IT_ENT_po_Glut
chr18:35061426-35064654	011_L2_IT_ENT_po_Glut
chr16:50404258-50406294	011_L2_IT_ENT_po_Glut
chr9:95381930-95387001	011_L2_IT_ENT_po_Glut
chr6:137400286-137404879	011_L2_IT_ENT_po_Glut
chr1:25614605-25617877	011_L2_IT_ENT_po_Glut
chr4:23748800-23751074	011_L2_IT_ENT_po_Glut
chr6:80567175-80569094	011_L2_IT_ENT_po_Glut
chr19:17486561-17489861	011_L2_IT_ENT_po_Glut
chr1:33127992-33132127	011_L2_IT_ENT_po_Glut
chr1:129916712-129917657	011_L2_IT_ENT_po_Glut
chr15:3297382-3299343	011_L2_IT_ENT_po_Glut
chr3:75265463-75267258	011_L2_IT_ENT_po_Glut
chr4:24153713-24158360	011_L2_IT_ENT_po_Glut
chr9:42711069-42713960	011_L2_IT_ENT_po_Glut
chrX:49345040-49346770	011_L2_IT_ENT_po_Glut
chr10:87751397-87756193	011_L2_IT_ENT_po_Glut
chr1:116351510-116352365	011_L2_IT_ENT_po_Glut
chr19:59810578-59812757	011_L2_IT_ENT_po_Glut
chr11:91621524-91623610	011_L2_IT_ENT_po_Glut
chr9:4440618-4442890	011_L2_IT_ENT_po_Glut
chr2:14849489-14851355	011_L2_IT_ENT_po_Glut
chr13:116147670-116148688	011_L2_IT_ENT_po_Glut
chr7:13450557-13454126	011_L2_IT_ENT_po_Glut
chr17:60005734-60007536	011_L2_IT_ENT_po_Glut
chrX:133842594-133844739	011_L2_IT_ENT_po_Glut
chr3:100373766-100377563	011_L2_IT_ENT_po_Glut
chr12:106948549-106950771	011_L2_IT_ENT_po_Glut
chr19:18974947-18981354	011_L2_IT_ENT_po_Glut
chr8:100513336-100515451	011_L2_IT_ENT_po_Glut
chr14:97441023-97443063	011_L2_IT_ENT_po_Glut
chr16:17747101-17749538	011_L2_IT_ENT_po_Glut
chr15:24246209-24248636	011_L2_IT_ENT_po_Glut
chr12:91806280-91807890	011_L2_IT_ENT_po_Glut
chr4:141921368-141926411	011_L2_IT_ENT_po_Glut
chr17:9298603-9299893	011_L2_IT_ENT_po_Glut
chr14:93734259-93736804	011_L2_IT_ENT_po_Glut
chr19:18953191-18956222	011_L2_IT_ENT_po_Glut
chr1:63654456-63656513	011_L2_IT_ENT_po_Glut
chr5:89904356-89907838	011_L2_IT_ENT_po_Glut
chr17:49625302-49628780	011_L2_IT_ENT_po_Glut
chr9:84166533-84167714	011_L2_IT_ENT_po_Glut
chr16:5909658-5915045	011_L2_IT_ENT_po_Glut
chr11:108178077-108181192	011_L2_IT_ENT_po_Glut
chr18:59305244-59306702	011_L2_IT_ENT_po_Glut
chr10:20496225-20497754	011_L2_IT_ENT_po_Glut
chr11:31571356-31576210	011_L2_IT_ENT_po_Glut
chr8:106356242-106364999	011_L2_IT_ENT_po_Glut
chr6:15771974-15774330	011_L2_IT_ENT_po_Glut
chr2:135791227-135794882	011_L2_IT_ENT_po_Glut
chr17:30728745-30730458	011_L2_IT_ENT_po_Glut
chr5:111128048-111129713	011_L2_IT_ENT_po_Glut
chr13:60842438-60844565	011_L2_IT_ENT_po_Glut
chr6:65795372-65798846	011_L2_IT_ENT_po_Glut
chr2:11720028-11725529	011_L2_IT_ENT_po_Glut
chr12:16157802-16159142	011_L2_IT_ENT_po_Glut
chr19:17412823-17417972	011_L2_IT_ENT_po_Glut
chr2:114768576-114770719	011_L2_IT_ENT_po_Glut
chr16:29069322-29073427	011_L2_IT_ENT_po_Glut
chr6:14631335-14633174	011_L2_IT_ENT_po_Glut
chr10:20597879-20604539	011_L2_IT_ENT_po_Glut
chr6:88807400-88810664	011_L2_IT_ENT_po_Glut
chr17:90829845-90831990	011_L2_IT_ENT_po_Glut
chr7:27800032-27801722	011_L2_IT_ENT_po_Glut
chr1:173824388-173826387	011_L2_IT_ENT_po_Glut
chr14:66675638-66680856	011_L2_IT_ENT_po_Glut
chr12:47613854-47615315	011_L2_IT_ENT_po_Glut
chr4:59561881-59565376	011_L2_IT_ENT_po_Glut
chr5:102491415-102494196	011_L2_IT_ENT_po_Glut
chr3:155402592-155405181	011_L2_IT_ENT_po_Glut
chr19:11010175-11012252	011_L2_IT_ENT_po_Glut
chr15:77087139-77088897	011_L2_IT_ENT_po_Glut
chr4:100187042-100189771	011_L2_IT_ENT_po_Glut
chr14:38852128-38854562	011_L2_IT_ENT_po_Glut
chr2:135936275-135940260	011_L2_IT_ENT_po_Glut
chr14:44869627-44872741	011_L2_IT_ENT_po_Glut
chr11:65438114-65441497	011_L2_IT_ENT_po_Glut
chr9:13856022-13859220	011_L2_IT_ENT_po_Glut
chr4:123349488-123351436	011_L2_IT_ENT_po_Glut
chr15:29914874-29918550	011_L2_IT_ENT_po_Glut
chr19:4428984-4432736	011_L2_IT_ENT_po_Glut
chr8:53603193-53604177	011_L2_IT_ENT_po_Glut
chr15:61019684-61021350	011_L2_IT_ENT_po_Glut
chr9:42576102-42581646	011_L2_IT_ENT_po_Glut
chr6:138388268-138392162	011_L2_IT_ENT_po_Glut
chr13:60889654-60892941	011_L2_IT_ENT_po_Glut
chr8:112446175-112447499	011_L2_IT_ENT_po_Glut
chr16:29263924-29267695	011_L2_IT_ENT_po_Glut
chr5:141736220-141740055	011_L2_IT_ENT_po_Glut
chr2:80751905-80754271	011_L2_IT_ENT_po_Glut
chr13:109254986-109258318	011_L2_IT_ENT_po_Glut
chr14:66414944-66417682	011_L2_IT_ENT_po_Glut
chr5:46592142-46593931	011_L2_IT_ENT_po_Glut
chr14:85163628-85166038	011_L2_IT_ENT_po_Glut
chr14:108053187-108054288	011_L2_IT_ENT_po_Glut
chr9:116595276-116597176	011_L2_IT_ENT_po_Glut
chr15:3281307-3283727	011_L2_IT_ENT_po_Glut
chr18:30511522-30514578	011_L2_IT_ENT_po_Glut
chr6:146393944-146396001	011_L2_IT_ENT_po_Glut
chr2:40990228-40992483	011_L2_IT_ENT_po_Glut
chr5:78043658-78045739	011_L2_IT_ENT_po_Glut
chr2:61176173-61179194	011_L2_IT_ENT_po_Glut
chr2:40091334-40092058	011_L2_IT_ENT_po_Glut
chr3:91547041-91549815	011_L2_IT_ENT_po_Glut
chr4:33134114-33135996	011_L2_IT_ENT_po_Glut
chr17:90614062-90616259	011_L2_IT_ENT_po_Glut
chr5:145344656-145346786	011_L2_IT_ENT_po_Glut
chr14:66515294-66517091	011_L2_IT_ENT_po_Glut
chr17:15879292-15881984	011_L2_IT_ENT_po_Glut
chr12:26030511-26035051	011_L2_IT_ENT_po_Glut
chr6:80093014-80097774	011_L2_IT_ENT_po_Glut
chr6:62819030-62821840	011_L2_IT_ENT_po_Glut
chr9:50234520-50244064	011_L2_IT_ENT_po_Glut
chr9:91067425-91068714	011_L2_IT_ENT_po_Glut
chr12:69780264-69781497	011_L2_IT_ENT_po_Glut
chr9:13905242-13908981	011_L2_IT_ENT_po_Glut
chr15:57846424-57850040	011_L2_IT_ENT_po_Glut
chr4:5282309-5283429	011_L2_IT_ENT_po_Glut
chr13:87748576-87750884	011_L2_IT_ENT_po_Glut
chr7:82236812-82238966	011_L2_IT_ENT_po_Glut
chr13:20836391-20837564	011_L2_IT_ENT_po_Glut
chr2:42409344-42410453	011_L2_IT_ENT_po_Glut
chr8:59304733-59307399	011_L2_IT_ENT_po_Glut
chr11:68457508-68460678	011_L2_IT_ENT_po_Glut
chr10:70080054-70083367	011_L2_IT_ENT_po_Glut
chr3:117994626-117997680	011_L2_IT_ENT_po_Glut
chr8:16578272-16582652	011_L2_IT_ENT_po_Glut
chr16:38490496-38492470	011_L2_IT_ENT_po_Glut
chr3:136521041-136523326	011_L2_IT_ENT_po_Glut
chr7:133507504-133510267	011_L2_IT_ENT_po_Glut
chr9:60820120-60824849	011_L2_IT_ENT_po_Glut
chr2:82243086-82243878	011_L2_IT_ENT_po_Glut
chr6:98551635-98556246	011_L2_IT_ENT_po_Glut
chr5:141670627-141673152	011_L2_IT_ENT_po_Glut
chr7:52504961-52507301	011_L2_IT_ENT_po_Glut
chr6:29309290-29312923	011_L2_IT_ENT_po_Glut
chr6:98986946-98993394	011_L2_IT_ENT_po_Glut
chr8:44009785-44011308	011_L2_IT_ENT_po_Glut
chr18:50085851-50089728	011_L2_IT_ENT_po_Glut
chr18:83140067-83141554	011_L2_IT_ENT_po_Glut
chr2:9339273-9342439	011_L2_IT_ENT_po_Glut
chrX:53228374-53230313	011_L2_IT_ENT_po_Glut
chr6:108284335-108285568	011_L2_IT_ENT_po_Glut
chr10:12593161-12595885	011_L2_IT_ENT_po_Glut
chr16:47602052-47603970	011_L2_IT_ENT_po_Glut
chr14:11230609-11232515	011_L2_IT_ENT_po_Glut
chr11:101499244-101503409	011_L2_IT_ENT_po_Glut
chr3:142318187-142320443	011_L2_IT_ENT_po_Glut
chr15:91829008-91830791	011_L2_IT_ENT_po_Glut
chr1:45874564-45878981	011_L2_IT_ENT_po_Glut
chr12:21268132-21270264	011_L2_IT_ENT_po_Glut
chr6:69482557-69483817	011_L2_IT_ENT_po_Glut
chr13:79249783-79251457	011_L2_IT_ENT_po_Glut
chr1:156547032-156549371	011_L2_IT_ENT_po_Glut
chr9:50387010-50390608	011_L2_IT_ENT_po_Glut
chr17:37660265-37661461	011_L2_IT_ENT_po_Glut
chr1:176243144-176246669	011_L2_IT_ENT_po_Glut
chr16:50618272-50619411	011_L2_IT_ENT_po_Glut
chrX:151112117-151114171	011_L2_IT_ENT_po_Glut
chr1:129430063-129431529	011_L2_IT_ENT_po_Glut
chr2:14270253-14274192	011_L2_IT_ENT_po_Glut
chr15:58181843-58183744	011_L2_IT_ENT_po_Glut
chr7:75737561-75742894	011_L2_IT_ENT_po_Glut
chr6:65799443-65801117	011_L2_IT_ENT_po_Glut
chr4:50141032-50144273	011_L2_IT_ENT_po_Glut
chrX:134376214-134378083	011_L2_IT_ENT_po_Glut
chr19:59807344-59809931	011_L2_IT_ENT_po_Glut
chr1:187305849-187307805	011_L2_IT_ENT_po_Glut
chr6:89664326-89669845	011_L2_IT_ENT_po_Glut
chr1:155425643-155428956	011_L2_IT_ENT_po_Glut
chr16:48266061-48268789	011_L2_IT_ENT_po_Glut
chr6:99153548-99155234	011_L2_IT_ENT_po_Glut
chr17:15883242-15885983	011_L2_IT_ENT_po_Glut
chr3:115453561-115455491	011_L2_IT_ENT_po_Glut
chr2:9374391-9376235	011_L2_IT_ENT_po_Glut
chr5:64489991-64491670	011_L2_IT_ENT_po_Glut
chr1:127719854-127720594	011_L2_IT_ENT_po_Glut
chr4:59559348-59561127	011_L2_IT_ENT_po_Glut
chr6:14717828-14719634	011_L2_IT_ENT_po_Glut
chr18:69567390-69568209	011_L2_IT_ENT_po_Glut
chr11:10133321-10137638	011_L2_IT_ENT_po_Glut
chr2:22028706-22030737	011_L2_IT_ENT_po_Glut
chr3:108773800-108777081	011_L2_IT_ENT_po_Glut
chr9:111510569-111522973	011_L2_IT_ENT_po_Glut
chr9:86257963-86259695	011_L2_IT_ENT_po_Glut
chr14:16474527-16480747	011_L2_IT_ENT_po_Glut
chr4:68822779-68825544	011_L2_IT_ENT_po_Glut
chr6:31035340-31037003	011_L2_IT_ENT_po_Glut
chrX:102309528-102314600	011_L2_IT_ENT_po_Glut
chr12:75161077-75162615	011_L2_IT_ENT_po_Glut
chr19:15624421-15629228	011_L2_IT_ENT_po_Glut
chr9:10375972-10377173	011_L2_IT_ENT_po_Glut
chr4:150804151-150810040	011_L2_IT_ENT_po_Glut
chr2:67228970-67230474	011_L2_IT_ENT_po_Glut
chr12:75148641-75152392	011_L2_IT_ENT_po_Glut
chr3:117998194-117998647	011_L2_IT_ENT_po_Glut
chr15:19736751-19738848	011_L2_IT_ENT_po_Glut
chr15:56317548-56319109	011_L2_IT_ENT_po_Glut
chr13:27676524-27677750	011_L2_IT_ENT_po_Glut
chr2:159744729-159747209	011_L2_IT_ENT_po_Glut
chr13:26707938-26709783	011_L2_IT_ENT_po_Glut
chr5:141761968-141765254	011_L2_IT_ENT_po_Glut
chr11:10736527-10738375	011_L2_IT_ENT_po_Glut
chr1:126848959-126854433	011_L2_IT_ENT_po_Glut
chr1:68911830-68913400	011_L2_IT_ENT_po_Glut
chr6:139279101-139281224	011_L2_IT_ENT_po_Glut
chr5:54074938-54076990	011_L2_IT_ENT_po_Glut
chr7:41738760-41740786	011_L2_IT_ENT_po_Glut
chr10:25817974-25820835	011_L2_IT_ENT_po_Glut
chr16:50380201-50382622	011_L2_IT_ENT_po_Glut
chr19:5780961-5783209	011_L2_IT_ENT_po_Glut
chr15:56125836-56129030	011_L2_IT_ENT_po_Glut
chr2:73240983-73244137	011_L2_IT_ENT_po_Glut
chr15:41747043-41748971	011_L2_IT_ENT_po_Glut
chr11:36597088-36599584	011_L2_IT_ENT_po_Glut
chr13:47479509-47483609	011_L2_IT_ENT_po_Glut
chr14:97439892-97440559	011_L2_IT_ENT_po_Glut
chr10:115654007-115655823	011_L2_IT_ENT_po_Glut
chr4:59379855-59383448	011_L2_IT_ENT_po_Glut
chr2:165754789-165760216	011_L2_IT_ENT_po_Glut
chr1:8144824-8147713	011_L2_IT_ENT_po_Glut
chr15:57809273-57813845	011_L2_IT_ENT_po_Glut
chr7:138290529-138292301	011_L2_IT_ENT_po_Glut
chr3:32602965-32606266	011_L2_IT_ENT_po_Glut
chr10:119658858-119663014	011_L2_IT_ENT_po_Glut
chr6:34647616-34650100	011_L2_IT_ENT_po_Glut
chr5:151574421-151577223	011_L2_IT_ENT_po_Glut
chr1:130180316-130184807	011_L2_IT_ENT_po_Glut
chr19:6096897-6097861	011_L2_IT_ENT_po_Glut
chr19:50867082-50868173	011_L2_IT_ENT_po_Glut
chr5:64451198-64454872	011_L2_IT_ENT_po_Glut
chr10:24692049-24697134	011_L2_IT_ENT_po_Glut
chr13:98072504-98075284	011_L2_IT_ENT_po_Glut
chr13:27659128-27659871	011_L2_IT_ENT_po_Glut
chr8:110045205-110048468	011_L2_IT_ENT_po_Glut
chr16:75389649-75391475	011_L2_IT_ENT_po_Glut
chr16:39335191-39338727	011_L2_IT_ENT_po_Glut
chr11:14157062-14158487	011_L2_IT_ENT_po_Glut
chr16:80122423-80122827	011_L2_IT_ENT_po_Glut
chr12:52336298-52340098	011_L2_IT_ENT_po_Glut
chr6:15254345-15258546	011_L2_IT_ENT_po_Glut
chr14:13497198-13500155	011_L2_IT_ENT_po_Glut
chr14:62196154-62199650	011_L2_IT_ENT_po_Glut
chr12:14174194-14175147	011_L2_IT_ENT_po_Glut
chr7:76484619-76488126	011_L2_IT_ENT_po_Glut
chr10:20525859-20529915	011_L2_IT_ENT_po_Glut
chr11:39768258-39772191	011_L2_IT_ENT_po_Glut
chr19:59820130-59821185	011_L2_IT_ENT_po_Glut
chr6:145807164-145810651	011_L2_IT_ENT_po_Glut
chr14:90356090-90358129	011_L2_IT_ENT_po_Glut
chr3:34128419-34131625	011_L2_IT_ENT_po_Glut
chr6:79691814-79693327	011_L2_IT_ENT_po_Glut
chr1:176259797-176265080	011_L2_IT_ENT_po_Glut
chr10:115905702-115910958	011_L2_IT_ENT_po_Glut
chr2:178564618-178566993	011_L2_IT_ENT_po_Glut
chr1:183180561-183181620	011_L2_IT_ENT_po_Glut
chr2:69850183-69853811	011_L2_IT_ENT_po_Glut
chr19:39885041-39887249	011_L2_IT_ENT_po_Glut
chr9:91121602-91123822	011_L2_IT_ENT_po_Glut
chr13:7272578-7273987	011_L2_IT_ENT_po_Glut
chr14:63754335-63755403	011_L2_IT_ENT_po_Glut
chr19:30357039-30358607	011_L2_IT_ENT_po_Glut
chr18:40419256-40422158	011_L2_IT_ENT_po_Glut
chr4:34441597-34442974	011_L2_IT_ENT_po_Glut
chr11:77035555-77039249	011_L2_IT_ENT_po_Glut
chr2:67189876-67193040	011_L2_IT_ENT_po_Glut
chr1:179165166-179170839	011_L2_IT_ENT_po_Glut
chr16:7495702-7498245	011_L2_IT_ENT_po_Glut
chr15:57833224-57834499	011_L2_IT_ENT_po_Glut
chr19:14383994-14388267	011_L2_IT_ENT_po_Glut
chr14:111247572-111250976	011_L2_IT_ENT_po_Glut
chr16:80521708-80524453	011_L2_IT_ENT_po_Glut
chr11:61351492-61354554	011_L2_IT_ENT_po_Glut
chr13:101734297-101736250	011_L2_IT_ENT_po_Glut
chr7:59973933-59977627	011_L2_IT_ENT_po_Glut
chr1:115132481-115134684	011_L2_IT_ENT_po_Glut
chr19:54286221-54290289	011_L2_IT_ENT_po_Glut
chr1:115772766-115774719	011_L2_IT_ENT_po_Glut
chr7:24689494-24692228	011_L2_IT_ENT_po_Glut
chr9:91061580-91063814	011_L2_IT_ENT_po_Glut
chr19:38512448-38513512	011_L2_IT_ENT_po_Glut
chr1:130171955-130174335	011_L2_IT_ENT_po_Glut
chr3:45329479-45330524	011_L2_IT_ENT_po_Glut
chr6:50244133-50248783	011_L2_IT_ENT_po_Glut
chr6:137346362-137349047	011_L2_IT_ENT_po_Glut
chr19:5401771-5402749	011_L2_IT_ENT_po_Glut
chr14:117093014-117096857	011_L2_IT_ENT_po_Glut
chr1:73221279-73223842	011_L2_IT_ENT_po_Glut
chr3:35655438-35657849	011_L2_IT_ENT_po_Glut
chr11:101511949-101514810	011_L2_IT_ENT_po_Glut
chr16:48794735-48796713	011_L2_IT_ENT_po_Glut
chr6:43145188-43147699	011_L2_IT_ENT_po_Glut
chr12:52286977-52292139	011_L2_IT_ENT_po_Glut
chr11:114415449-114418090	011_L2_IT_ENT_po_Glut
chr8:44054517-44057879	011_L2_IT_ENT_po_Glut
chrX:137881278-137882357	011_L2_IT_ENT_po_Glut
chr3:59963427-59965825	011_L2_IT_ENT_po_Glut
chr9:56162577-56166728	011_L2_IT_ENT_po_Glut
chr2:14388190-14392490	011_L2_IT_ENT_po_Glut
chr18:5001747-5003326	011_L2_IT_ENT_po_Glut
chr7:85704143-85705401	011_L2_IT_ENT_po_Glut
chr11:66291563-66293126	011_L2_IT_ENT_po_Glut
chr18:88795890-88797368	011_L2_IT_ENT_po_Glut
chr13:56738166-56740463	011_L2_IT_ENT_po_Glut
chr19:4238823-4241575	011_L2_IT_ENT_po_Glut
chr11:109242069-109243373	011_L2_IT_ENT_po_Glut
chr13:20219187-20223221	011_L2_IT_ENT_po_Glut
chr6:89653694-89655816	011_L2_IT_ENT_po_Glut
chr2:14823197-14824880	011_L2_IT_ENT_po_Glut
chr11:65948730-65949567	011_L2_IT_ENT_po_Glut
chr15:56113145-56115537	011_L2_IT_ENT_po_Glut
chr16:97784757-97787404	011_L2_IT_ENT_po_Glut
chr9:14598187-14603523	011_L2_IT_ENT_po_Glut
chr6:44235100-44240457	011_L2_IT_ENT_po_Glut
chr18:88227173-88229091	011_L2_IT_ENT_po_Glut
chr1:129586493-129588037	011_L2_IT_ENT_po_Glut
chr5:67909030-67910125	011_L2_IT_ENT_po_Glut
chr19:51830921-51833153	011_L2_IT_ENT_po_Glut
chr6:34978456-34982160	011_L2_IT_ENT_po_Glut
chr10:11569832-11571470	011_L2_IT_ENT_po_Glut
chr18:41474875-41476785	011_L2_IT_ENT_po_Glut
chr16:86382388-86383346	011_L2_IT_ENT_po_Glut
chr1:99119017-99120545	011_L2_IT_ENT_po_Glut
chr16:40470850-40474389	011_L2_IT_ENT_po_Glut
chr11:73391930-73396897	011_L2_IT_ENT_po_Glut
chr6:141005360-141007224	011_L2_IT_ENT_po_Glut
chr14:74432708-74434805	011_L2_IT_ENT_po_Glut
chr3:142357438-142359323	011_L2_IT_ENT_po_Glut
chr2:114419997-114421423	011_L2_IT_ENT_po_Glut
chr6:77744136-77746717	011_L2_IT_ENT_po_Glut
chr10:52174410-52176420	011_L2_IT_ENT_po_Glut
chr6:24364023-24367465	011_L2_IT_ENT_po_Glut
chr15:26488308-26490488	011_L2_IT_ENT_po_Glut
chr12:75037686-75038548	011_L2_IT_ENT_po_Glut
chr6:138009290-138011334	011_L2_IT_ENT_po_Glut
chr6:65938214-65940447	011_L2_IT_ENT_po_Glut
chr12:75139542-75140418	011_L2_IT_ENT_po_Glut
chr16:42855032-42856387	011_L2_IT_ENT_po_Glut
chr13:92538136-92539566	011_L2_IT_ENT_po_Glut
chr16:65954135-65955261	011_L2_IT_ENT_po_Glut
chr13:10018845-10021890	011_L2_IT_ENT_po_Glut
chr13:85881948-85884501	011_L2_IT_ENT_po_Glut
chr8:39952982-39956865	011_L2_IT_ENT_po_Glut
chr1:116232854-116234671	011_L2_IT_ENT_po_Glut
chr7:138226259-138236306	011_L2_IT_ENT_po_Glut
chr3:51680166-51686188	011_L2_IT_ENT_po_Glut
chr7:133016930-133021540	011_L2_IT_ENT_po_Glut
chr6:45499647-45501740	011_L2_IT_ENT_po_Glut
chr12:43545237-43547033	011_L2_IT_ENT_po_Glut
chr16:53162892-53165348	011_L2_IT_ENT_po_Glut
chr3:123483684-123486233	011_L2_IT_ENT_po_Glut
chr3:103413530-103417260	011_L2_IT_ENT_po_Glut
chr13:27654506-27656250	011_L2_IT_ENT_po_Glut
chr14:118928544-118934214	011_L2_IT_ENT_po_Glut
chr2:173644392-173646403	011_L2_IT_ENT_po_Glut
chr13:95649034-95653861	011_L2_IT_ENT_po_Glut
chr1:174296764-174297850	011_L2_IT_ENT_po_Glut
chr8:62727151-62729528	011_L2_IT_ENT_po_Glut
chr1:158184523-158190117	011_L2_IT_ENT_po_Glut
chr12:75128754-75130303	011_L2_IT_ENT_po_Glut
chr14:47223981-47225464	011_L2_IT_ENT_po_Glut
chr7:124025510-124029270	011_L2_IT_ENT_po_Glut
chr13:48058041-48060489	011_L2_IT_ENT_po_Glut
chr12:65061743-65063854	011_L2_IT_ENT_po_Glut
chr1:116198572-116200491	011_L2_IT_ENT_po_Glut
chr11:17797225-17798605	011_L2_IT_ENT_po_Glut
chr13:56842089-56843868	011_L2_IT_ENT_po_Glut
chr3:65824928-65829782	011_L2_IT_ENT_po_Glut
chr2:50412717-50416570	011_L2_IT_ENT_po_Glut
chr15:55591448-55594351	011_L2_IT_ENT_po_Glut
chr2:159738224-159743080	011_L2_IT_ENT_po_Glut
chr18:35108060-35109821	011_L2_IT_ENT_po_Glut
chr2:123796958-123798716	011_L2_IT_ENT_po_Glut
chr7:39820031-39822816	011_L2_IT_ENT_po_Glut
chr8:30240911-30243104	011_L2_IT_ENT_po_Glut
chr11:50174565-50175681	011_L2_IT_ENT_po_Glut
chr4:32581006-32583071	011_L2_IT_ENT_po_Glut
chr15:17657666-17659140	011_L2_IT_ENT_po_Glut
chr13:20522463-20524078	011_L2_IT_ENT_po_Glut
chr16:43277766-43279439	011_L2_IT_ENT_po_Glut
chr9:50270669-50273216	011_L2_IT_ENT_po_Glut
chr1:107566681-107567773	011_L2_IT_ENT_po_Glut
chr3:25721516-25723376	011_L2_IT_ENT_po_Glut
chr12:68337224-68340379	011_L2_IT_ENT_po_Glut
chr6:9949030-9951011	011_L2_IT_ENT_po_Glut
chr14:23298516-23300805	011_L2_IT_ENT_po_Glut
chr3:133277133-133279861	011_L2_IT_ENT_po_Glut
chr17:81597991-81599772	011_L2_IT_ENT_po_Glut
chr19:7797155-7798561	011_L2_IT_ENT_po_Glut
chr17:53075413-53077965	011_L2_IT_ENT_po_Glut
chr2:39596540-39597558	011_L2_IT_ENT_po_Glut
chr3:123582325-123584501	011_L2_IT_ENT_po_Glut
chr8:56939354-56943138	011_L2_IT_ENT_po_Glut
chr14:37580710-37583767	011_L2_IT_ENT_po_Glut
chr15:17453229-17454497	011_L2_IT_ENT_po_Glut
chr16:43285760-43287476	011_L2_IT_ENT_po_Glut
chr6:65604824-65606796	011_L2_IT_ENT_po_Glut
chr4:35995459-35996734	011_L2_IT_ENT_po_Glut
chr6:16337615-16339246	011_L2_IT_ENT_po_Glut
chr6:88800282-88802303	011_L2_IT_ENT_po_Glut
chr19:5874729-5875911	011_L2_IT_ENT_po_Glut
chr5:141430776-141433195	011_L2_IT_ENT_po_Glut
chr1:123120157-123123348	011_L2_IT_ENT_po_Glut
chr6:15383408-15385252	011_L2_IT_ENT_po_Glut
chr14:12475204-12476898	011_L2_IT_ENT_po_Glut
chr15:29935751-29937293	011_L2_IT_ENT_po_Glut
chr8:44094250-44095134	011_L2_IT_ENT_po_Glut
chr6:50912178-50915913	011_L2_IT_ENT_po_Glut
chr16:46486677-46487302	011_L2_IT_ENT_po_Glut
chr3:34468953-34472341	011_L2_IT_ENT_po_Glut
chr4:68062304-68063456	011_L2_IT_ENT_po_Glut
chr19:3590837-3594683	011_L2_IT_ENT_po_Glut
chr3:72740384-72741530	011_L2_IT_ENT_po_Glut
chr14:98931706-98936361	011_L2_IT_ENT_po_Glut
chr17:9974279-9977629	011_L2_IT_ENT_po_Glut
chr1:163561903-163565749	011_L2_IT_ENT_po_Glut
chr10:6061164-6063564	011_L2_IT_ENT_po_Glut
chrX:11006686-11009638	011_L2_IT_ENT_po_Glut
chr1:78784355-78788410	011_L2_IT_ENT_po_Glut
chr13:56710426-56712669	011_L2_IT_ENT_po_Glut
chr8:44155534-44158979	011_L2_IT_ENT_po_Glut
chr1:14410601-14413407	011_L2_IT_ENT_po_Glut
chr7:90327926-90329319	011_L2_IT_ENT_po_Glut
chr9:103246579-103247208	011_L2_IT_ENT_po_Glut
chr16:75115062-75116568	011_L2_IT_ENT_po_Glut
chr12:44544887-44547047	011_L2_IT_ENT_po_Glut
chr11:91693712-91696826	011_L2_IT_ENT_po_Glut
chr16:23961995-23965803	011_L2_IT_ENT_po_Glut
chr12:116603331-116604955	011_L2_IT_ENT_po_Glut
chr3:97994176-97996320	011_L2_IT_ENT_po_Glut
chr2:37569497-37571811	011_L2_IT_ENT_po_Glut
chr8:52364886-52366921	011_L2_IT_ENT_po_Glut
chr1:116184282-116186357	011_L2_IT_ENT_po_Glut
chr14:97485028-97487298	011_L2_IT_ENT_po_Glut
chr5:89966528-89969059	011_L2_IT_ENT_po_Glut
chr14:25534227-25538077	011_L2_IT_ENT_po_Glut
chr1:102689978-102691720	011_L2_IT_ENT_po_Glut
chr19:22342541-22344692	011_L2_IT_ENT_po_Glut
chr16:80654665-80655673	011_L2_IT_ENT_po_Glut
chr6:23784539-23787319	011_L2_IT_ENT_po_Glut
chr2:12435338-12438501	011_L2_IT_ENT_po_Glut
chr6:50515375-50516521	011_L2_IT_ENT_po_Glut
chr1:102385566-102389544	011_L2_IT_ENT_po_Glut
chr14:56051106-56054110	011_L2_IT_ENT_po_Glut
chr6:74764406-74767181	011_L2_IT_ENT_po_Glut
chr15:56095547-56097612	011_L2_IT_ENT_po_Glut
chr4:95793523-95795569	011_L2_IT_ENT_po_Glut
chr18:88649508-88651378	011_L2_IT_ENT_po_Glut
chr2:44987826-44989966	011_L2_IT_ENT_po_Glut
chr7:133148817-133154544	011_L2_IT_ENT_po_Glut
chr18:66927902-66929029	011_L2_IT_ENT_po_Glut
chr11:111474409-111476508	011_L2_IT_ENT_po_Glut
chr8:60236395-60243105	011_L2_IT_ENT_po_Glut
chr11:65960233-65961708	011_L2_IT_ENT_po_Glut
chr1:116072300-116073635	011_L2_IT_ENT_po_Glut
chr4:59574656-59577611	011_L2_IT_ENT_po_Glut
chr6:9990054-9992155	011_L2_IT_ENT_po_Glut
chr7:61860118-61861593	011_L2_IT_ENT_po_Glut
chr3:90909237-90910722	011_L2_IT_ENT_po_Glut
chr16:65855440-65857091	011_L2_IT_ENT_po_Glut
chr11:75413366-75418945	011_L2_IT_ENT_po_Glut
chr19:28139784-28142487	011_L2_IT_ENT_po_Glut
chr1:175058323-175060350	011_L2_IT_ENT_po_Glut
chr7:54829777-54830415	011_L2_IT_ENT_po_Glut
chr4:34572310-34575183	011_L2_IT_ENT_po_Glut
chr6:7128013-7131320	011_L2_IT_ENT_po_Glut
chr1:129588251-129590342	011_L2_IT_ENT_po_Glut
chr11:91689777-91693065	011_L2_IT_ENT_po_Glut
chr14:37575017-37577438	011_L2_IT_ENT_po_Glut
chr15:41819930-41820771	011_L2_IT_ENT_po_Glut
chr14:16513415-16514378	011_L2_IT_ENT_po_Glut
chr2:37320316-37321682	011_L2_IT_ENT_po_Glut
chr3:109392893-109398661	011_L2_IT_ENT_po_Glut
chr16:48407531-48411573	011_L2_IT_ENT_po_Glut
chr4:86096777-86099207	011_L2_IT_ENT_po_Glut
chr5:64480112-64483426	011_L2_IT_ENT_po_Glut
chr2:56530097-56532909	011_L2_IT_ENT_po_Glut
chr2:72696681-72699493	011_L2_IT_ENT_po_Glut
chr6:21144723-21146290	011_L2_IT_ENT_po_Glut
chr11:118391019-118393362	011_L2_IT_ENT_po_Glut
chr13:108279819-108284470	011_L2_IT_ENT_po_Glut
chr14:66534653-66536342	011_L2_IT_ENT_po_Glut
chr1:178715216-178718129	011_L2_IT_ENT_po_Glut
chr4:32089757-32094325	011_L2_IT_ENT_po_Glut
chr1:163738069-163741243	011_L2_IT_ENT_po_Glut
chr5:141694471-141698752	011_L2_IT_ENT_po_Glut
chr19:28449584-28451022	011_L2_IT_ENT_po_Glut
chr12:103448010-103451435	011_L2_IT_ENT_po_Glut
chr1:20632179-20634046	011_L2_IT_ENT_po_Glut
chr3:109302824-109308242	011_L2_IT_ENT_po_Glut
chr9:76355240-76356905	011_L2_IT_ENT_po_Glut
chr9:13448685-13451608	011_L2_IT_ENT_po_Glut
chr3:42030671-42032634	011_L2_IT_ENT_po_Glut
chr2:69198566-69202668	011_L2_IT_ENT_po_Glut
chr16:46700319-46703208	011_L2_IT_ENT_po_Glut
chr6:37465340-37466655	011_L2_IT_ENT_po_Glut
chr8:62479744-62483760	011_L2_IT_ENT_po_Glut
chr10:38696701-38699424	011_L2_IT_ENT_po_Glut
chr7:54810238-54811703	011_L2_IT_ENT_po_Glut
chr2:37237204-37239566	011_L2_IT_ENT_po_Glut
chr2:155119276-155121126	011_L2_IT_ENT_po_Glut
chr14:97493319-97495822	011_L2_IT_ENT_po_Glut
chr3:5235437-5238745	011_L2_IT_ENT_po_Glut
chr6:138163124-138164263	011_L2_IT_ENT_po_Glut
chr19:17607455-17609081	011_L2_IT_ENT_po_Glut
chr19:24074488-24077920	011_L2_IT_ENT_po_Glut
chr1:95425711-95426723	011_L2_IT_ENT_po_Glut
chr19:27688325-27689950	011_L2_IT_ENT_po_Glut
chr11:21688458-21688938	011_L2_IT_ENT_po_Glut
chr2:67222537-67223574	011_L2_IT_ENT_po_Glut
chr9:75749482-75750792	011_L2_IT_ENT_po_Glut
chr7:71661959-71663609	011_L2_IT_ENT_po_Glut
chr16:86529160-86530608	011_L2_IT_ENT_po_Glut
chr1:113646678-113648710	011_L2_IT_ENT_po_Glut
chr4:104625573-104627655	011_L2_IT_ENT_po_Glut
chr9:79149059-79150867	011_L2_IT_ENT_po_Glut
chr3:65902566-65906436	011_L2_IT_ENT_po_Glut
chr3:123624965-123627873	011_L2_IT_ENT_po_Glut
chr1:126216922-126219747	011_L2_IT_ENT_po_Glut
chr6:67019907-67023344	011_L2_IT_ENT_po_Glut
chr6:74774828-74776971	011_L2_IT_ENT_po_Glut
chr5:123796628-123798961	011_L2_IT_ENT_po_Glut
chr3:148577926-148580474	011_L2_IT_ENT_po_Glut
chr14:67752227-67754060	011_L2_IT_ENT_po_Glut
chr5:19289888-19291827	011_L2_IT_ENT_po_Glut
chr6:84039649-84045122	011_L2_IT_ENT_po_Glut
chr9:13577823-13578395	011_L2_IT_ENT_po_Glut
chr5:54054529-54055768	011_L2_IT_ENT_po_Glut
chr10:95851939-95855194	011_L2_IT_ENT_po_Glut
chr3:119394353-119395606	011_L2_IT_ENT_po_Glut
chr14:101395152-101396939	011_L2_IT_ENT_po_Glut
chr12:6471711-6472908	011_L2_IT_ENT_po_Glut
chr12:14721325-14723108	011_L2_IT_ENT_po_Glut
chr18:69569423-69571988	011_L2_IT_ENT_po_Glut
chr16:53167556-53170421	011_L2_IT_ENT_po_Glut
chr9:28985469-28987205	011_L2_IT_ENT_po_Glut
chr13:7232269-7233948	011_L2_IT_ENT_po_Glut
chr14:63722520-63723802	011_L2_IT_ENT_po_Glut
chr10:36585583-36589582	011_L2_IT_ENT_po_Glut
chr9:85310250-85315109	011_L2_IT_ENT_po_Glut
chr12:17188901-17189875	011_L2_IT_ENT_po_Glut
chr8:62268306-62271689	011_L2_IT_ENT_po_Glut
chr9:18619307-18620697	011_L2_IT_ENT_po_Glut
chr16:19429817-19431182	011_L2_IT_ENT_po_Glut
chr6:15974219-15975637	011_L2_IT_ENT_po_Glut
chr6:15258905-15262828	011_L2_IT_ENT_po_Glut
chr17:54317961-54320875	011_L2_IT_ENT_po_Glut
chr2:26559527-26562387	011_L2_IT_ENT_po_Glut
chr6:24341273-24345359	011_L2_IT_ENT_po_Glut
chr7:50994100-50997248	011_L2_IT_ENT_po_Glut
chr8:41136627-41142862	011_L2_IT_ENT_po_Glut
chr14:97393466-97395117	011_L2_IT_ENT_po_Glut
chr16:43181123-43182845	011_L2_IT_ENT_po_Glut
chr3:35585407-35585866	011_L2_IT_ENT_po_Glut
chr4:139326657-139328734	011_L2_IT_ENT_po_Glut
chr7:47201844-47206883	011_L2_IT_ENT_po_Glut
chr19:52794573-52797204	011_L2_IT_ENT_po_Glut
chr12:14023305-14026868	011_L2_IT_ENT_po_Glut
chr9:14139428-14142638	011_L2_IT_ENT_po_Glut
chr12:119105355-119107836	011_L2_IT_ENT_po_Glut
chr13:95626261-95630402	011_L2_IT_ENT_po_Glut
chr14:66382537-66383911	011_L2_IT_ENT_po_Glut
chr14:117645989-117649163	011_L2_IT_ENT_po_Glut
chr1:65950019-65952138	011_L2_IT_ENT_po_Glut
chr17:60219242-60220460	011_L2_IT_ENT_po_Glut
chr14:117372368-117376250	011_L2_IT_ENT_po_Glut
chr10:91471468-91474257	011_L2_IT_ENT_po_Glut
chrX:112797185-112799138	011_L2_IT_ENT_po_Glut
chr14:37434049-37438189	011_L2_IT_ENT_po_Glut
chrX:85480318-85481885	011_L2_IT_ENT_po_Glut
chr14:110647774-110650249	011_L2_IT_ENT_po_Glut
chr6:146370546-146372186	011_L2_IT_ENT_po_Glut
chr3:32650648-32655850	011_L2_IT_ENT_po_Glut
chr6:106370288-106373772	011_L2_IT_ENT_po_Glut
chr14:100391630-100394442	011_L2_IT_ENT_po_Glut
chr7:138377572-138380158	011_L2_IT_ENT_po_Glut
chr6:104572808-104573937	011_L2_IT_ENT_po_Glut
chr2:138366523-138369463	011_L2_IT_ENT_po_Glut
chr11:64858782-64861495	011_L2_IT_ENT_po_Glut
chr4:93515694-93518145	011_L2_IT_ENT_po_Glut
chr2:112816806-112820470	011_L2_IT_ENT_po_Glut
chr5:106096640-106102192	011_L2_IT_ENT_po_Glut
chr17:15905178-15906060	011_L2_IT_ENT_po_Glut
chr3:28004230-28006827	011_L2_IT_ENT_po_Glut
chr5:126581793-126583508	011_L2_IT_ENT_po_Glut
chr7:144951334-144952602	011_L2_IT_ENT_po_Glut
chr10:115843583-115846178	011_L2_IT_ENT_po_Glut
chr12:66220260-66222098	011_L2_IT_ENT_po_Glut
chr4:145357014-145357688	011_L2_IT_ENT_po_Glut
chr2:81892231-81894244	011_L2_IT_ENT_po_Glut
chr16:43812426-43818367	011_L2_IT_ENT_po_Glut
chr10:22648205-22650378	011_L2_IT_ENT_po_Glut
chr7:99745799-99749868	011_L2_IT_ENT_po_Glut
chr1:67477149-67479942	011_L2_IT_ENT_po_Glut
chr12:50864500-50866763	011_L2_IT_ENT_po_Glut
chr15:95218854-95221514	011_L2_IT_ENT_po_Glut
chr1:108103593-108105105	011_L2_IT_ENT_po_Glut
chr14:117820504-117822098	011_L2_IT_ENT_po_Glut
chr17:79698344-79700415	011_L2_IT_ENT_po_Glut
chr2:22781257-22782458	011_L2_IT_ENT_po_Glut
chr12:90777341-90783426	011_L2_IT_ENT_po_Glut
chr1:110676197-110677511	011_L2_IT_ENT_po_Glut
chr14:31597263-31601369	011_L2_IT_ENT_po_Glut
chr13:111765107-111767833	011_L2_IT_ENT_po_Glut
chr19:17540589-17544368	011_L2_IT_ENT_po_Glut
chr11:116316825-116317982	011_L2_IT_ENT_po_Glut
chr18:22324768-22325692	011_L2_IT_ENT_po_Glut
chr16:29074027-29075380	011_L2_IT_ENT_po_Glut
chr18:23681145-23688686	011_L2_IT_ENT_po_Glut
chr4:122002013-122004158	011_L2_IT_ENT_po_Glut
chr3:150130938-150131986	011_L2_IT_ENT_po_Glut
chr2:112955215-112958321	011_L2_IT_ENT_po_Glut
chr8:51741677-51743839	011_L2_IT_ENT_po_Glut
chr5:54088092-54089860	011_L2_IT_ENT_po_Glut
chr4:36824546-36826911	011_L2_IT_ENT_po_Glut
chr15:57822251-57823951	011_L2_IT_ENT_po_Glut
chr17:60433891-60435017	011_L2_IT_ENT_po_Glut
chr12:63857382-63858402	011_L2_IT_ENT_po_Glut
chr13:107558822-107560753	011_L2_IT_ENT_po_Glut
chr18:59271319-59273308	011_L2_IT_ENT_po_Glut
chr16:7543819-7546446	011_L2_IT_ENT_po_Glut
chr10:20775603-20777970	011_L2_IT_ENT_po_Glut
chr11:15716438-15719107	011_L2_IT_ENT_po_Glut
chr17:52935263-52939734	011_L2_IT_ENT_po_Glut
chr7:39880394-39883629	011_L2_IT_ENT_po_Glut
chr16:24910566-24914823	011_L2_IT_ENT_po_Glut
chr11:99283749-99286300	011_L2_IT_ENT_po_Glut
chr16:81108642-81111210	011_L2_IT_ENT_po_Glut
chr4:97524513-97526784	011_L2_IT_ENT_po_Glut
chr13:4505463-4507781	011_L2_IT_ENT_po_Glut
chr13:56730054-56732381	011_L2_IT_ENT_po_Glut
chr15:79189002-79190916	011_L2_IT_ENT_po_Glut
chr16:43130113-43131851	011_L2_IT_ENT_po_Glut
chr1:126043904-126045109	011_L2_IT_ENT_po_Glut
chr1:178762092-178763699	011_L2_IT_ENT_po_Glut
chr12:90875308-90877221	011_L2_IT_ENT_po_Glut
chr16:37150267-37153363	011_L2_IT_ENT_po_Glut
chr8:62742171-62743373	011_L2_IT_ENT_po_Glut
chr10:84708031-84709709	011_L2_IT_ENT_po_Glut
chr16:47613901-47614791	011_L2_IT_ENT_po_Glut
chr2:94548153-94549864	011_L2_IT_ENT_po_Glut
chr2:136982422-136984610	011_L2_IT_ENT_po_Glut
chr6:35337346-35339457	011_L2_IT_ENT_po_Glut
chr6:34725304-34728389	011_L2_IT_ENT_po_Glut
chr14:100709957-100712712	011_L2_IT_ENT_po_Glut
chr1:130094138-130097284	011_L2_IT_ENT_po_Glut
chr4:86269280-86271090	011_L2_IT_ENT_po_Glut
chr9:89512135-89515515	011_L2_IT_ENT_po_Glut
chr16:65896520-65900748	011_L2_IT_ENT_po_Glut
chr15:61006108-61007806	011_L2_IT_ENT_po_Glut
chr13:44687464-44689420	011_L2_IT_ENT_po_Glut
chr12:74851288-74854808	011_L2_IT_ENT_po_Glut
chr5:9214762-9216031	011_L2_IT_ENT_po_Glut
chr6:108094704-108096666	011_L2_IT_ENT_po_Glut
chr7:134220744-134222982	011_L2_IT_ENT_po_Glut
chr14:93684384-93686108	011_L2_IT_ENT_po_Glut
chr1:105468181-105471521	011_L2_IT_ENT_po_Glut
chr8:39990133-39992238	011_L2_IT_ENT_po_Glut
chr15:56116917-56120556	011_L2_IT_ENT_po_Glut
chr16:69137678-69139425	011_L2_IT_ENT_po_Glut
chr2:135835279-135838128	011_L2_IT_ENT_po_Glut
chr5:53997682-53999697	011_L2_IT_ENT_po_Glut
chr18:35057237-35058775	011_L2_IT_ENT_po_Glut
chr19:13726291-13727215	011_L2_IT_ENT_po_Glut
chr1:144417575-144419299	011_L2_IT_ENT_po_Glut
chr3:5241554-5244815	011_L2_IT_ENT_po_Glut
chr13:26955655-26961663	011_L2_IT_ENT_po_Glut
chr13:57132421-57136159	011_L2_IT_ENT_po_Glut
chr12:78001106-78002442	011_L2_IT_ENT_po_Glut
chr1:17464539-17466776	011_L2_IT_ENT_po_Glut
chr3:32974874-32975693	011_L2_IT_ENT_po_Glut
chr8:61949927-61952245	011_L2_IT_ENT_po_Glut
chr13:26717554-26719180	011_L2_IT_ENT_po_Glut
chr13:117401016-117403725	011_L2_IT_ENT_po_Glut
chr12:91744875-91750575	011_L2_IT_ENT_po_Glut
chr3:128102208-128103398	011_L2_IT_ENT_po_Glut
chr3:78173632-78174677	011_L2_IT_ENT_po_Glut
chr9:89555077-89558274	011_L2_IT_ENT_po_Glut
chr10:64476271-64478363	011_L2_IT_ENT_po_Glut
chr7:138381199-138384775	011_L2_IT_ENT_po_Glut
chr12:51014310-51017529	011_L2_IT_ENT_po_Glut
chr19:22415603-22419157	011_L2_IT_ENT_po_Glut
chr7:119390863-119392310	011_L2_IT_ENT_po_Glut
chr18:88922368-88924728	011_L2_IT_ENT_po_Glut
chrX:13978968-13980955	011_L2_IT_ENT_po_Glut
chr7:134167403-134168429	011_L2_IT_ENT_po_Glut
chr8:24271270-24276123	011_L2_IT_ENT_po_Glut
chr10:68689287-68692725	011_L2_IT_ENT_po_Glut
chr13:104438568-104440267	011_L2_IT_ENT_po_Glut
chr2:137653602-137656847	011_L2_IT_ENT_po_Glut
chr12:45480910-45481754	011_L2_IT_ENT_po_Glut
chr2:120679099-120680712	011_L2_IT_ENT_po_Glut
chr19:36636250-36639086	011_L2_IT_ENT_po_Glut
chr9:117839816-117842777	011_L2_IT_ENT_po_Glut
chr1:68964788-68966466	011_L2_IT_ENT_po_Glut
chr2:83758517-83760557	011_L2_IT_ENT_po_Glut
chr19:28447319-28449423	011_L2_IT_ENT_po_Glut
chr1:159021104-159022657	011_L2_IT_ENT_po_Glut
chr3:156211137-156214754	011_L2_IT_ENT_po_Glut
chr11:15702505-15704684	011_L2_IT_ENT_po_Glut
chr8:100815678-100816867	011_L2_IT_ENT_po_Glut
chr11:94251917-94259744	011_L2_IT_ENT_po_Glut
chr14:25158935-25163112	011_L2_IT_ENT_po_Glut
chr16:41323630-41325159	011_L2_IT_ENT_po_Glut
chr12:96744110-96745805	011_L2_IT_ENT_po_Glut
chr16:79775680-79777275	011_L2_IT_ENT_po_Glut
chr11:87845218-87847668	011_L2_IT_ENT_po_Glut
chr7:133403399-133408771	011_L2_IT_ENT_po_Glut
chr1:162552952-162556138	011_L2_IT_ENT_po_Glut
chr16:7692609-7694951	011_L2_IT_ENT_po_Glut
chr4:24181077-24182677	011_L2_IT_ENT_po_Glut
chr1:95540966-95543448	011_L2_IT_ENT_po_Glut
chr9:13641241-13645851	011_L2_IT_ENT_po_Glut
chr10:101892170-101895605	011_L2_IT_ENT_po_Glut
chr6:45695846-45698504	011_L2_IT_ENT_po_Glut
chrX:142207746-142211685	011_L2_IT_ENT_po_Glut
chr12:14210723-14213372	011_L2_IT_ENT_po_Glut
chr10:96130466-96132909	011_L2_IT_ENT_po_Glut
chr7:39816088-39818012	011_L2_IT_ENT_po_Glut
chr13:15693276-15694575	011_L2_IT_ENT_po_Glut
chr12:50812314-50813195	011_L2_IT_ENT_po_Glut
chr6:15932588-15934243	011_L2_IT_ENT_po_Glut
chr8:21808525-21810310	011_L2_IT_ENT_po_Glut
chr5:67999047-68001986	011_L2_IT_ENT_po_Glut
chr2:46519006-46521619	011_L2_IT_ENT_po_Glut
chr8:94554027-94555397	011_L2_IT_ENT_po_Glut
chr9:49807558-49811013	011_L2_IT_ENT_po_Glut
chr14:66506195-66508026	011_L2_IT_ENT_po_Glut
chr2:115526644-115529232	011_L2_IT_ENT_po_Glut
chr15:22859190-22860876	011_L2_IT_ENT_po_Glut
chr16:74932842-74934576	011_L2_IT_ENT_po_Glut
chr2:14642530-14644345	011_L2_IT_ENT_po_Glut
chr16:91961685-91963501	011_L2_IT_ENT_po_Glut
chr4:23980748-23983565	011_L2_IT_ENT_po_Glut
chr6:5431980-5434227	011_L2_IT_ENT_po_Glut
chr18:49129646-49130947	011_L2_IT_ENT_po_Glut
chr5:148723507-148724914	011_L2_IT_ENT_po_Glut
chr8:108114822-108117016	011_L2_IT_ENT_po_Glut
chr19:28403879-28405337	011_L2_IT_ENT_po_Glut
chr6:4659433-4661744	011_L2_IT_ENT_po_Glut
chr11:16963475-16964950	011_L2_IT_ENT_po_Glut
chr1:37545987-37553406	011_L2_IT_ENT_po_Glut
chr11:75826263-75828258	011_L2_IT_ENT_po_Glut
chr4:5862068-5864343	011_L2_IT_ENT_po_Glut
chr5:89755390-89757655	011_L2_IT_ENT_po_Glut
chr1:45870834-45872507	011_L2_IT_ENT_po_Glut
chr5:89930484-89933479	011_L2_IT_ENT_po_Glut
chr6:15753912-15757509	011_L2_IT_ENT_po_Glut
chr3:143349009-143352457	011_L2_IT_ENT_po_Glut
chr3:144726369-144728477	011_L2_IT_ENT_po_Glut
chr10:21542215-21546048	011_L2_IT_ENT_po_Glut
chr3:56196139-56199574	011_L2_IT_ENT_po_Glut
chr17:19751172-19752126	011_L2_IT_ENT_po_Glut
chr15:26964583-26967828	011_L2_IT_ENT_po_Glut
chr7:137851254-137855359	011_L2_IT_ENT_po_Glut
chr2:68744526-68745772	011_L2_IT_ENT_po_Glut
chr14:60541550-60546166	011_L2_IT_ENT_po_Glut
chr1:108065162-108067366	011_L2_IT_ENT_po_Glut
chr5:60492433-60494863	011_L2_IT_ENT_po_Glut
chr2:13270661-13272208	011_L2_IT_ENT_po_Glut
chr5:86969640-86971063	011_L2_IT_ENT_po_Glut
chr6:105224589-105227629	011_L2_IT_ENT_po_Glut
chr13:111741177-111745512	011_L2_IT_ENT_po_Glut
chr14:63675384-63676380	011_L2_IT_ENT_po_Glut
chr16:43215051-43216720	011_L2_IT_ENT_po_Glut
chr6:139220504-139221659	011_L2_IT_ENT_po_Glut
chr1:186166665-186172770	011_L2_IT_ENT_po_Glut
chr6:12391981-12397553	011_L2_IT_ENT_po_Glut
chrX:107527102-107528742	011_L2_IT_ENT_po_Glut
chr12:113806641-113809066	011_L2_IT_ENT_po_Glut
chr14:117548154-117549450	011_L2_IT_ENT_po_Glut
chr3:65393998-65395572	011_L2_IT_ENT_po_Glut
chr1:180618736-180623783	011_L2_IT_ENT_po_Glut
chr16:91054210-91064564	011_L2_IT_ENT_po_Glut
chr4:97211406-97212226	011_L2_IT_ENT_po_Glut
chr13:40422439-40426338	011_L2_IT_ENT_po_Glut
chr5:69066314-69069297	011_L2_IT_ENT_po_Glut
chr5:23887312-23888069	011_L2_IT_ENT_po_Glut
chr10:64158357-64162452	011_L2_IT_ENT_po_Glut
chr9:10853464-10855231	011_L2_IT_ENT_po_Glut
chr1:109014095-109015138	011_L2_IT_ENT_po_Glut
chr1:125769116-125772248	011_L2_IT_ENT_po_Glut
chr2:72308311-72314837	011_L2_IT_ENT_po_Glut
chr3:34132252-34136096	011_L2_IT_ENT_po_Glut
chr3:92387563-92390044	011_L2_IT_ENT_po_Glut
chr10:36166868-36168665	011_L2_IT_ENT_po_Glut
chr14:71848840-71850267	011_L2_IT_ENT_po_Glut
chr3:114502572-114504988	011_L2_IT_ENT_po_Glut
chr8:38617671-38619648	011_L2_IT_ENT_po_Glut
chr11:104952365-104953688	011_L2_IT_ENT_po_Glut
chr2:65347457-65351169	011_L2_IT_ENT_po_Glut
chr1:116172025-116174250	011_L2_IT_ENT_po_Glut
chr6:45549340-45552623	011_L2_IT_ENT_po_Glut
chr8:42094700-42097566	011_L2_IT_ENT_po_Glut
chr12:14036321-14038112	011_L2_IT_ENT_po_Glut
chr18:86530700-86532518	011_L2_IT_ENT_po_Glut
chr17:49495267-49497385	011_L2_IT_ENT_po_Glut
chr8:88005235-88008181	011_L2_IT_ENT_po_Glut
chr5:76514241-76519224	011_L2_IT_ENT_po_Glut
chr1:65895967-65897256	011_L2_IT_ENT_po_Glut
chr13:78985706-78986758	011_L2_IT_ENT_po_Glut
chr1:155501051-155503662	011_L2_IT_ENT_po_Glut
chr19:8682886-8684099	011_L2_IT_ENT_po_Glut
chr17:93835762-93836712	011_L2_IT_ENT_po_Glut
chr9:85847098-85850041	011_L2_IT_ENT_po_Glut
chr19:50835618-50837527	011_L2_IT_ENT_po_Glut
chr3:123612808-123614094	011_L2_IT_ENT_po_Glut
chr4:18816331-18817948	011_L2_IT_ENT_po_Glut
chr6:99023958-99026521	011_L2_IT_ENT_po_Glut
chr2:41639063-41641042	011_L2_IT_ENT_po_Glut
chr3:134395692-134400051	011_L2_IT_ENT_po_Glut
chrX:165025248-165027358	011_L2_IT_ENT_po_Glut
chr12:32491353-32493752	011_L2_IT_ENT_po_Glut
chrX:80270715-80273211	011_L2_IT_ENT_po_Glut
chr4:76493322-76495481	011_L2_IT_ENT_po_Glut
chr16:43234950-43236690	011_L2_IT_ENT_po_Glut
chr1:77244496-77247078	011_L2_IT_ENT_po_Glut
chr5:77281217-77282525	011_L2_IT_ENT_po_Glut
chr7:39810784-39812317	011_L2_IT_ENT_po_Glut
chr16:49091895-49093665	011_L2_IT_ENT_po_Glut
chr2:27196089-27198589	011_L2_IT_ENT_po_Glut
chr15:57740665-57742438	011_L2_IT_ENT_po_Glut
chr8:43264477-43266519	011_L2_IT_ENT_po_Glut
chr11:68919500-68925620	011_L2_IT_ENT_po_Glut
chr1:80545611-80547505	011_L2_IT_ENT_po_Glut
chr6:43176064-43177252	011_L2_IT_ENT_po_Glut
chr15:18423351-18425026	011_L2_IT_ENT_po_Glut
chr10:20453789-20456335	011_L2_IT_ENT_po_Glut
chr2:34315651-34317069	011_L2_IT_ENT_po_Glut
chr8:85396058-85398046	011_L2_IT_ENT_po_Glut
chrX:74100723-74104643	011_L2_IT_ENT_po_Glut
chr2:40864990-40867020	011_L2_IT_ENT_po_Glut
chr11:36806088-36809243	011_L2_IT_ENT_po_Glut
chr16:28841322-28842887	011_L2_IT_ENT_po_Glut
chr2:85963691-85965401	011_L2_IT_ENT_po_Glut
chr2:127489403-127491304	011_L2_IT_ENT_po_Glut
chr5:37302741-37304268	011_L2_IT_ENT_po_Glut
chr1:41288038-41292618	011_L2_IT_ENT_po_Glut
chr13:109259697-109263040	011_L2_IT_ENT_po_Glut
chr18:41488069-41490047	011_L2_IT_ENT_po_Glut
chr8:62023941-62025533	011_L2_IT_ENT_po_Glut
chr1:129410645-129414134	011_L2_IT_ENT_po_Glut
chr13:109280143-109282951	011_L2_IT_ENT_po_Glut
chr11:15735465-15736223	011_L2_IT_ENT_po_Glut
chr2:13080000-13081292	011_L2_IT_ENT_po_Glut
chr2:113893516-113895608	011_L2_IT_ENT_po_Glut
chr17:17982611-17984892	011_L2_IT_ENT_po_Glut
chr1:116462718-116463546	011_L2_IT_ENT_po_Glut
chr9:13472569-13473415	011_L2_IT_ENT_po_Glut
chr14:16455192-16459000	011_L2_IT_ENT_po_Glut
chr13:101752497-101754775	011_L2_IT_ENT_po_Glut
chr6:137349599-137351180	011_L2_IT_ENT_po_Glut
chr16:88458050-88460242	011_L2_IT_ENT_po_Glut
chr3:122222479-122228879	011_L2_IT_ENT_po_Glut
chr13:10066557-10071804	011_L2_IT_ENT_po_Glut
chr6:68883521-68887652	011_L2_IT_ENT_po_Glut
chr18:41520704-41523141	011_L2_IT_ENT_po_Glut
chr1:154070654-154073237	011_L2_IT_ENT_po_Glut
chr16:43116144-43118643	011_L2_IT_ENT_po_Glut
chr1:79775144-79776810	011_L2_IT_ENT_po_Glut
chr15:24305328-24308726	011_L2_IT_ENT_po_Glut
chr19:9208061-9210601	011_L2_IT_ENT_po_Glut
chr9:120113871-120115695	011_L2_IT_ENT_po_Glut
chr14:16772098-16773700	011_L2_IT_ENT_po_Glut
chr3:119626150-119629034	011_L2_IT_ENT_po_Glut
chr14:124456584-124457798	011_L2_IT_ENT_po_Glut
chr17:92808265-92809991	011_L2_IT_ENT_po_Glut
chr19:28411873-28413774	011_L2_IT_ENT_po_Glut
chr15:5615322-5619209	011_L2_IT_ENT_po_Glut
chr12:42481849-42483032	011_L2_IT_ENT_po_Glut
chr13:8458684-8461926	011_L2_IT_ENT_po_Glut
chr5:35949539-35951435	011_L2_IT_ENT_po_Glut
chr8:127009813-127013947	011_L2_IT_ENT_po_Glut
chr16:42914267-42915663	011_L2_IT_ENT_po_Glut
chr1:67604364-67606179	011_L2_IT_ENT_po_Glut
chr6:54050879-54053883	011_L2_IT_ENT_po_Glut
chr8:63277170-63278745	011_L2_IT_ENT_po_Glut
chr1:148251575-148253747	011_L2_IT_ENT_po_Glut
chr10:127633879-127636870	011_L2_IT_ENT_po_Glut
chr13:20407356-20410522	011_L2_IT_ENT_po_Glut
chr3:86188587-86191470	011_L2_IT_ENT_po_Glut
chr3:147606055-147610544	011_L2_IT_ENT_po_Glut
chr4:86099871-86101629	011_L2_IT_ENT_po_Glut
chr10:53576101-53577252	011_L2_IT_ENT_po_Glut
chr16:47293100-47294041	011_L2_IT_ENT_po_Glut
chr5:59728025-59730066	011_L2_IT_ENT_po_Glut
chr18:34127439-34130221	011_L2_IT_ENT_po_Glut
chr19:15188102-15190363	011_L2_IT_ENT_po_Glut
chr19:17827590-17830235	011_L2_IT_ENT_po_Glut
chr4:5286203-5289209	011_L2_IT_ENT_po_Glut
chr5:25660386-25662324	011_L2_IT_ENT_po_Glut
chr9:10369615-10370727	011_L2_IT_ENT_po_Glut
chr8:44807765-44809942	011_L2_IT_ENT_po_Glut
chr2:67218052-67219541	011_L2_IT_ENT_po_Glut
chr2:115090535-115092613	011_L2_IT_ENT_po_Glut
chr1:80727136-80732009	011_L2_IT_ENT_po_Glut
chr5:65012378-65014721	011_L2_IT_ENT_po_Glut
chr6:4101434-4103392	011_L2_IT_ENT_po_Glut
chr6:46553491-46555975	011_L2_IT_ENT_po_Glut
chr1:62068856-62072203	011_L2_IT_ENT_po_Glut
chr12:75017502-75019845	011_L2_IT_ENT_po_Glut
chr13:69063242-69065981	011_L2_IT_ENT_po_Glut
chr8:44110002-44111382	011_L2_IT_ENT_po_Glut
chr13:96251056-96253611	011_L2_IT_ENT_po_Glut
chr7:112447738-112453099	011_L2_IT_ENT_po_Glut
chr5:87921451-87922988	011_L2_IT_ENT_po_Glut
chr7:138106930-138108670	011_L2_IT_ENT_po_Glut
chr6:145834817-145838797	011_L2_IT_ENT_po_Glut
chr10:24150743-24153000	011_L2_IT_ENT_po_Glut
chr1:25807544-25811721	011_L2_IT_ENT_po_Glut
chr2:114874880-114876145	011_L2_IT_ENT_po_Glut
chr4:59589057-59591094	011_L2_IT_ENT_po_Glut
chr10:64353331-64356663	011_L2_IT_ENT_po_Glut
chr6:138793872-138795371	011_L2_IT_ENT_po_Glut
chr16:43522283-43524860	011_L2_IT_ENT_po_Glut
chr16:36500371-36505151	011_L2_IT_ENT_po_Glut
chr4:17504575-17507249	011_L2_IT_ENT_po_Glut
chr18:88801262-88803675	011_L2_IT_ENT_po_Glut
chr5:126586034-126589556	011_L2_IT_ENT_po_Glut
chr1:176422145-176425364	011_L2_IT_ENT_po_Glut
chr7:136925549-136927801	011_L2_IT_ENT_po_Glut
chr16:42197835-42199492	011_L2_IT_ENT_po_Glut
chr14:85353031-85354865	011_L2_IT_ENT_po_Glut
chr3:142245041-142247559	011_L2_IT_ENT_po_Glut
chr18:4127185-4128933	011_L2_IT_ENT_po_Glut
chr7:57546330-57548317	011_L2_IT_ENT_po_Glut
chr7:133372649-133374459	011_L2_IT_ENT_po_Glut
chr4:65370792-65374804	011_L2_IT_ENT_po_Glut
chr9:77558884-77562966	011_L2_IT_ENT_po_Glut
chr17:46078949-46082362	011_L2_IT_ENT_po_Glut
chr4:89481545-89484171	011_L2_IT_ENT_po_Glut
chr8:52627866-52628607	011_L2_IT_ENT_po_Glut
chr7:144964247-144966707	011_L2_IT_ENT_po_Glut
chr17:9433439-9435678	011_L2_IT_ENT_po_Glut
chr13:34779292-34783933	011_L2_IT_ENT_po_Glut
chr11:9827394-9830450	011_L2_IT_ENT_po_Glut
chr14:110777001-110779071	011_L2_IT_ENT_po_Glut
chr14:117478918-117482776	011_L2_IT_ENT_po_Glut
chr17:35801962-35805337	011_L2_IT_ENT_po_Glut
chr2:36909006-36910187	011_L2_IT_ENT_po_Glut
chr17:37451726-37454303	011_L2_IT_ENT_po_Glut
chr17:10546670-10548524	011_L2_IT_ENT_po_Glut
chr2:115138762-115142240	011_L2_IT_ENT_po_Glut
chr6:9997407-9998157	011_L2_IT_ENT_po_Glut
chr7:126902674-126905935	011_L2_IT_ENT_po_Glut
chr5:69126568-69127729	011_L2_IT_ENT_po_Glut
chr8:62267435-62268187	011_L2_IT_ENT_po_Glut
chr14:27190825-27193934	011_L2_IT_ENT_po_Glut
chr6:82673130-82676455	011_L2_IT_ENT_po_Glut
chr3:32656225-32659256	011_L2_IT_ENT_po_Glut
chr1:106626633-106629724	011_L2_IT_ENT_po_Glut
chr14:66667650-66669946	011_L2_IT_ENT_po_Glut
chr14:62221809-62224652	011_L2_IT_ENT_po_Glut
chr1:106124892-106129153	011_L2_IT_ENT_po_Glut
chr10:51026126-51027981	011_L2_IT_ENT_po_Glut
chr14:51970506-51971974	011_L2_IT_ENT_po_Glut
chr6:25838909-25840550	011_L2_IT_ENT_po_Glut
chr2:36841545-36843571	011_L2_IT_ENT_po_Glut
chr1:125999119-126001025	011_L2_IT_ENT_po_Glut
chr7:139692558-139693696	011_L2_IT_ENT_po_Glut
chr1:130113094-130114339	011_L2_IT_ENT_po_Glut
chr11:91145765-91147916	011_L2_IT_ENT_po_Glut
chr15:58279414-58280824	011_L2_IT_ENT_po_Glut
chr15:35334925-35336065	011_L2_IT_ENT_po_Glut
chr6:13159337-13160268	011_L2_IT_ENT_po_Glut
chr3:152262451-152263570	011_L2_IT_ENT_po_Glut
chr12:67473931-67477562	011_L2_IT_ENT_po_Glut
chr3:89939149-89941120	011_L2_IT_ENT_po_Glut
chr4:40808007-40809922	011_L2_IT_ENT_po_Glut
chr12:46659881-46661716	011_L2_IT_ENT_po_Glut
chr5:88988720-88991504	011_L2_IT_ENT_po_Glut
chr7:53971676-53973415	011_L2_IT_ENT_po_Glut
chr12:14256044-14256863	011_L2_IT_ENT_po_Glut
chr13:56906451-56908204	011_L2_IT_ENT_po_Glut
chr6:9223658-9225892	011_L2_IT_ENT_po_Glut
chr3:48003224-48004969	011_L2_IT_ENT_po_Glut
chr9:77821162-77824446	011_L2_IT_ENT_po_Glut
chrX:7200026-7201346	011_L2_IT_ENT_po_Glut
chr4:24134693-24135713	011_L2_IT_ENT_po_Glut
chr16:74672422-74674180	011_L2_IT_ENT_po_Glut
chr19:37379575-37381405	011_L2_IT_ENT_po_Glut
chr9:100630350-100633966	011_L2_IT_ENT_po_Glut
chr16:43509836-43511945	011_L2_IT_ENT_po_Glut
chr19:28427452-28428860	011_L2_IT_ENT_po_Glut
chr6:79935548-79939364	011_L2_IT_ENT_po_Glut
chr15:88162538-88164111	011_L2_IT_ENT_po_Glut
chr3:123600905-123602416	011_L2_IT_ENT_po_Glut
chr2:137596468-137600081	011_L2_IT_ENT_po_Glut
chr19:19649509-19652115	011_L2_IT_ENT_po_Glut
chr3:35588686-35590232	011_L2_IT_ENT_po_Glut
chr19:22559314-22561378	011_L2_IT_ENT_po_Glut
chr1:102762227-102765054	011_L2_IT_ENT_po_Glut
chr9:19027764-19029467	011_L2_IT_ENT_po_Glut
chr6:67009582-67012445	011_L2_IT_ENT_po_Glut
chr12:14726011-14726556	011_L2_IT_ENT_po_Glut
chr16:81442749-81445095	011_L2_IT_ENT_po_Glut
chr16:7432432-7434572	011_L2_IT_ENT_po_Glut
chr2:115056184-115058060	011_L2_IT_ENT_po_Glut
chr17:72214787-72218015	011_L2_IT_ENT_po_Glut
chr1:6113497-6115018	011_L2_IT_ENT_po_Glut
chr4:27472403-27475298	011_L2_IT_ENT_po_Glut
chr14:97506618-97508586	011_L2_IT_ENT_po_Glut
chr1:26842087-26844564	011_L2_IT_ENT_po_Glut
chr16:51985551-51986900	011_L2_IT_ENT_po_Glut
chr6:65521617-65523174	011_L2_IT_ENT_po_Glut
chr4:24431546-24433314	011_L2_IT_ENT_po_Glut
chr4:48962462-48963453	011_L2_IT_ENT_po_Glut
chr19:60078804-60082015	011_L2_IT_ENT_po_Glut
chr5:19176788-19181283	011_L2_IT_ENT_po_Glut
chr5:141537059-141538481	011_L2_IT_ENT_po_Glut
chr5:29952918-29954789	011_L2_IT_ENT_po_Glut
chrX:59211198-59212713	011_L2_IT_ENT_po_Glut
chr3:64320942-64323302	011_L2_IT_ENT_po_Glut
chr6:143764173-143767207	011_L2_IT_ENT_po_Glut
chr10:25232232-25234721	011_L2_IT_ENT_po_Glut
chr5:57632687-57633641	011_L2_IT_ENT_po_Glut
chr1:138747254-138750007	011_L2_IT_ENT_po_Glut
chr13:95577316-95581156	011_L2_IT_ENT_po_Glut
chr1:164734841-164736706	011_L2_IT_ENT_po_Glut
chr2:5870810-5872378	011_L2_IT_ENT_po_Glut
chr11:51319007-51321137	011_L2_IT_ENT_po_Glut
chr1:178788351-178791093	011_L2_IT_ENT_po_Glut
chr1:40052041-40054601	011_L2_IT_ENT_po_Glut
chr8:5209547-5210993	011_L2_IT_ENT_po_Glut
chr6:68030487-68031580	011_L2_IT_ENT_po_Glut
chr14:9216629-9218968	011_L2_IT_ENT_po_Glut
chr10:6446415-6448595	011_L2_IT_ENT_po_Glut
chr1:176256595-176259593	011_L2_IT_ENT_po_Glut
chr2:149067520-149070913	011_L2_IT_ENT_po_Glut
chr2:114872932-114874349	011_L2_IT_ENT_po_Glut
chr19:38554409-38556388	011_L2_IT_ENT_po_Glut
chr15:69313890-69315793	011_L2_IT_ENT_po_Glut
chr4:43593417-43598455	011_L2_IT_ENT_po_Glut
chr6:15742347-15744309	011_L2_IT_ENT_po_Glut
chr2:166250604-166253755	011_L2_IT_ENT_po_Glut
chr10:108668734-108669983	011_L2_IT_ENT_po_Glut
chr8:53361648-53363712	011_L2_IT_ENT_po_Glut
chr4:95826602-95829332	011_L2_IT_ENT_po_Glut
chr5:46706950-46709786	011_L2_IT_ENT_po_Glut
chr5:64715840-64716939	011_L2_IT_ENT_po_Glut
chr6:45738849-45743649	011_L2_IT_ENT_po_Glut
chr13:79353930-79355073	011_L2_IT_ENT_po_Glut
chr9:80724421-80727612	011_L2_IT_ENT_po_Glut
chr12:69765385-69767212	011_L2_IT_ENT_po_Glut
chr7:142864125-142866096	011_L2_IT_ENT_po_Glut
chr14:117150111-117153738	011_L2_IT_ENT_po_Glut
chr1:42667059-42670324	011_L2_IT_ENT_po_Glut
chr11:56517835-56521813	011_L2_IT_ENT_po_Glut
chr13:85809722-85811435	011_L2_IT_ENT_po_Glut
chr6:59042439-59043233	011_L2_IT_ENT_po_Glut
chr6:43188180-43190026	011_L2_IT_ENT_po_Glut
chr6:138892764-138895779	011_L2_IT_ENT_po_Glut
chr8:62181019-62182136	011_L2_IT_ENT_po_Glut
chr6:28937275-28940501	011_L2_IT_ENT_po_Glut
chr17:59770268-59772232	011_L2_IT_ENT_po_Glut
chr9:13692963-13696416	011_L2_IT_ENT_po_Glut
chr2:8907033-8909370	011_L2_IT_ENT_po_Glut
chr17:91068484-91070197	011_L2_IT_ENT_po_Glut
chr9:98448644-98450073	011_L2_IT_ENT_po_Glut
chr4:132443633-132447157	011_L2_IT_ENT_po_Glut
chr17:5858821-5860876	011_L2_IT_ENT_po_Glut
chr15:55336598-55338096	011_L2_IT_ENT_po_Glut
chr6:137996552-137998161	011_L2_IT_ENT_po_Glut
chr14:20653221-20657344	011_L2_IT_ENT_po_Glut
chr8:86380325-86382178	011_L2_IT_ENT_po_Glut
chr7:140675703-140677076	011_L2_IT_ENT_po_Glut
chr10:21703247-21704388	011_L2_IT_ENT_po_Glut
chr9:56503303-56504322	011_L2_IT_ENT_po_Glut
chr15:55999382-56000971	011_L2_IT_ENT_po_Glut
chr6:137570271-137572599	011_L2_IT_ENT_po_Glut
chr16:28924253-28925772	011_L2_IT_ENT_po_Glut
chr12:52307404-52308843	011_L2_IT_ENT_po_Glut
chr15:99816040-99818192	011_L2_IT_ENT_po_Glut
chr13:95624394-95625719	011_L2_IT_ENT_po_Glut
chr16:65391782-65396698	011_L2_IT_ENT_po_Glut
chr7:104883251-104884799	011_L2_IT_ENT_po_Glut
chr15:60895495-60898130	011_L2_IT_ENT_po_Glut
chr14:90657215-90660044	011_L2_IT_ENT_po_Glut
chr2:41256442-41257343	011_L2_IT_ENT_po_Glut
chr18:15689849-15693590	011_L2_IT_ENT_po_Glut
chr19:51844676-51846527	011_L2_IT_ENT_po_Glut
chr1:88149238-88150701	011_L2_IT_ENT_po_Glut
chr6:138913983-138915257	011_L2_IT_ENT_po_Glut
chr12:92281479-92283153	011_L2_IT_ENT_po_Glut
chr11:99166510-99169043	011_L2_IT_ENT_po_Glut
chr6:65691199-65692712	011_L2_IT_ENT_po_Glut
chrX:106644634-106646000	011_L2_IT_ENT_po_Glut
chr6:18193442-18196609	011_L2_IT_ENT_po_Glut
chr11:21698014-21699609	011_L2_IT_ENT_po_Glut
chr9:22002251-22003498	011_L2_IT_ENT_po_Glut
chr14:93279202-93280827	011_L2_IT_ENT_po_Glut
chrX:5488628-5490473	011_L2_IT_ENT_po_Glut
chr14:57722178-57726916	011_L2_IT_ENT_po_Glut
chr4:66550392-66552286	011_L2_IT_ENT_po_Glut
chr1:145743914-145746768	011_L2_IT_ENT_po_Glut
chr12:91500838-91502865	011_L2_IT_ENT_po_Glut
chr6:80865963-80867038	011_L2_IT_ENT_po_Glut
chr12:14227079-14227994	011_L2_IT_ENT_po_Glut
chrX:50714588-50716911	011_L2_IT_ENT_po_Glut
chr15:73186346-73187257	011_L2_IT_ENT_po_Glut
chr3:115516438-115521277	011_L2_IT_ENT_po_Glut
chr13:17171977-17173697	011_L2_IT_ENT_po_Glut
chr2:80934887-80937636	011_L2_IT_ENT_po_Glut
chr5:106237374-106239162	011_L2_IT_ENT_po_Glut
chr6:98471900-98474959	011_L2_IT_ENT_po_Glut
chr18:69681151-69684918	011_L2_IT_ENT_po_Glut
chr9:80688043-80690790	011_L2_IT_ENT_po_Glut
chr9:60811955-60814764	011_L2_IT_ENT_po_Glut
chr12:81312776-81320451	011_L2_IT_ENT_po_Glut
chr7:133504054-133507265	011_L2_IT_ENT_po_Glut
chr3:115768505-115770396	011_L2_IT_ENT_po_Glut
chr16:25155700-25159559	011_L2_IT_ENT_po_Glut
chr13:17285037-17288393	011_L2_IT_ENT_po_Glut
chr8:76730446-76731973	011_L2_IT_ENT_po_Glut
chr5:68572198-68575473	011_L2_IT_ENT_po_Glut
chr14:48277082-48277980	011_L2_IT_ENT_po_Glut
chr8:15949724-15950734	011_L2_IT_ENT_po_Glut
chr8:110280433-110283955	011_L2_IT_ENT_po_Glut
chr8:60711115-60714565	011_L2_IT_ENT_po_Glut
chr7:53157435-53160057	011_L2_IT_ENT_po_Glut
chr9:85169013-85170254	011_L2_IT_ENT_po_Glut
chr17:52913114-52918901	011_L2_IT_ENT_po_Glut
chr18:15634440-15636396	011_L2_IT_ENT_po_Glut
chr5:114832422-114833247	011_L2_IT_ENT_po_Glut
chr15:79186729-79187619	011_L2_IT_ENT_po_Glut
chr1:138503316-138505678	011_L2_IT_ENT_po_Glut
chr1:178288112-178289568	011_L2_IT_ENT_po_Glut
chr5:23346650-23348834	011_L2_IT_ENT_po_Glut
chr1:74985406-74987926	011_L2_IT_ENT_po_Glut
chr11:111202654-111203756	011_L2_IT_ENT_po_Glut
chr18:28572890-28574652	011_L2_IT_ENT_po_Glut
chr1:125816956-125818809	011_L2_IT_ENT_po_Glut
chr18:86878305-86880958	011_L2_IT_ENT_po_Glut
chr13:101724118-101725174	011_L2_IT_ENT_po_Glut
chr19:4070381-4071909	011_L2_IT_ENT_po_Glut
chr3:144613905-144615385	011_L2_IT_ENT_po_Glut
chr9:116745082-116746439	011_L2_IT_ENT_po_Glut
chr7:40465729-40471236	011_L2_IT_ENT_po_Glut
chr18:3868552-3871902	011_L2_IT_ENT_po_Glut
chr4:22562554-22565324	011_L2_IT_ENT_po_Glut
chrX:100917073-100919441	011_L2_IT_ENT_po_Glut
chr19:18738183-18739668	011_L2_IT_ENT_po_Glut
chr16:50550671-50554122	011_L2_IT_ENT_po_Glut
chr1:39782583-39784475	011_L2_IT_ENT_po_Glut
chr2:166089944-166091088	011_L2_IT_ENT_po_Glut
chr18:4016112-4017505	011_L2_IT_ENT_po_Glut
chr2:62133073-62134439	011_L2_IT_ENT_po_Glut
chr3:50246167-50247661	011_L2_IT_ENT_po_Glut
chr19:34767012-34769503	011_L2_IT_ENT_po_Glut
chr12:113572347-113573628	011_L2_IT_ENT_po_Glut
chr3:33124839-33127489	011_L2_IT_ENT_po_Glut
chr13:103740426-103742668	011_L2_IT_ENT_po_Glut
chr2:165963756-165965542	011_L2_IT_ENT_po_Glut
chr16:43484479-43487642	011_L2_IT_ENT_po_Glut
chr6:46117608-46119432	011_L2_IT_ENT_po_Glut
chr2:101588981-101591331	011_L2_IT_ENT_po_Glut
chr16:7499915-7502336	011_L2_IT_ENT_po_Glut
chr6:65587696-65589477	011_L2_IT_ENT_po_Glut
chr5:126246944-126248351	011_L2_IT_ENT_po_Glut
chr2:50731804-50733130	011_L2_IT_ENT_po_Glut
chr6:131021911-131025484	011_L2_IT_ENT_po_Glut
chr1:176405788-176408204	011_L2_IT_ENT_po_Glut
chr3:144487558-144489051	011_L2_IT_ENT_po_Glut
chr5:34039775-34042196	011_L2_IT_ENT_po_Glut
chr17:22496007-22498161	011_L2_IT_ENT_po_Glut
chr3:54788976-54793066	011_L2_IT_ENT_po_Glut
chr8:106375496-106376768	011_L2_IT_ENT_po_Glut
chr7:13688444-13691083	011_L2_IT_ENT_po_Glut
chr13:74649284-74650534	011_L2_IT_ENT_po_Glut
chr15:6009247-6010781	011_L2_IT_ENT_po_Glut
chr1:124681687-124684380	011_L2_IT_ENT_po_Glut
chr2:74104910-74108040	011_L2_IT_ENT_po_Glut
chr19:50963599-50964820	011_L2_IT_ENT_po_Glut
chr4:86089516-86090644	011_L2_IT_ENT_po_Glut
chr6:79735319-79737045	011_L2_IT_ENT_po_Glut
chr16:42231324-42233386	011_L2_IT_ENT_po_Glut
chr3:47062682-47065865	011_L2_IT_ENT_po_Glut
chr6:138657390-138658991	011_L2_IT_ENT_po_Glut
chr6:15234960-15237217	011_L2_IT_ENT_po_Glut
chr8:44545742-44547648	011_L2_IT_ENT_po_Glut
chr14:75200109-75202456	011_L2_IT_ENT_po_Glut
chr2:149086187-149088996	011_L2_IT_ENT_po_Glut
chr9:90752670-90753893	011_L2_IT_ENT_po_Glut
chr11:21817023-21819902	011_L2_IT_ENT_po_Glut
chr17:74030215-74031255	011_L2_IT_ENT_po_Glut
chr9:76264090-76266527	011_L2_IT_ENT_po_Glut
chr18:43954260-43957548	011_L2_IT_ENT_po_Glut
chr14:96836688-96839183	011_L2_IT_ENT_po_Glut
chrX:133509668-133512446	011_L2_IT_ENT_po_Glut
chr2:13255507-13256706	011_L2_IT_ENT_po_Glut
chr13:56894280-56896338	011_L2_IT_ENT_po_Glut
chr7:134010282-134013341	011_L2_IT_ENT_po_Glut
chr1:156743623-156746457	011_L2_IT_ENT_po_Glut
chr18:81351889-81353683	011_L2_IT_ENT_po_Glut
chr17:4471742-4475979	011_L2_IT_ENT_po_Glut
chr13:80852005-80855009	011_L2_IT_ENT_po_Glut
chr14:50688021-50691733	011_L2_IT_ENT_po_Glut
chr12:52089859-52095098	011_L2_IT_ENT_po_Glut
chr2:36619444-36621248	011_L2_IT_ENT_po_Glut
chr2:50309516-50311598	011_L2_IT_ENT_po_Glut
chr5:77242104-77242766	011_L2_IT_ENT_po_Glut
chr11:17785770-17788053	011_L2_IT_ENT_po_Glut
chr6:65735140-65738036	011_L2_IT_ENT_po_Glut
chr13:7998385-8001748	011_L2_IT_ENT_po_Glut
chr16:65129111-65130399	011_L2_IT_ENT_po_Glut
chr5:115991543-115994754	011_L2_IT_ENT_po_Glut
chr1:87303738-87307815	011_L2_IT_ENT_po_Glut
chr11:74089601-74093212	011_L2_IT_ENT_po_Glut
chr4:94400240-94401333	011_L2_IT_ENT_po_Glut
chr1:114634438-114637301	011_L2_IT_ENT_po_Glut
chr18:88936188-88937545	011_L2_IT_ENT_po_Glut
chr16:67304618-67306238	011_L2_IT_ENT_po_Glut
chr2:14206632-14211595	011_L2_IT_ENT_po_Glut
chr16:20021790-20023425	011_L2_IT_ENT_po_Glut
chr4:57108702-57110964	011_L2_IT_ENT_po_Glut
chr8:39980871-39982884	011_L2_IT_ENT_po_Glut
chr2:131244689-131248698	011_L2_IT_ENT_po_Glut
chr13:81458968-81462792	011_L2_IT_ENT_po_Glut
chr11:110821244-110822728	011_L2_IT_ENT_po_Glut
chrX:166058325-166060474	011_L2_IT_ENT_po_Glut
chr2:165739599-165743910	011_L2_IT_ENT_po_Glut
chr2:68748440-68749761	011_L2_IT_ENT_po_Glut
chr9:52375540-52376486	011_L2_IT_ENT_po_Glut
chr12:15615684-15619125	011_L2_IT_ENT_po_Glut
chr16:50565589-50567079	011_L2_IT_ENT_po_Glut
chr17:74131467-74133891	011_L2_IT_ENT_po_Glut
chr6:8880937-8882398	011_L2_IT_ENT_po_Glut
chrX:36235255-36238602	011_L2_IT_ENT_po_Glut
chr12:91310076-91314701	011_L2_IT_ENT_po_Glut
chr7:116460412-116462496	011_L2_IT_ENT_po_Glut
chr14:97557046-97558212	011_L2_IT_ENT_po_Glut
chr18:38270173-38273749	011_L2_IT_ENT_po_Glut
chr8:40047594-40049697	011_L2_IT_ENT_po_Glut
chr6:102933359-102935514	011_L2_IT_ENT_po_Glut
chr2:166605374-166610620	011_L2_IT_ENT_po_Glut
chr9:4746502-4748051	011_L2_IT_ENT_po_Glut
chr18:41438148-41441498	011_L2_IT_ENT_po_Glut
chr11:55851043-55852220	011_L2_IT_ENT_po_Glut
chr2:24332529-24335785	011_L2_IT_ENT_po_Glut
chr14:85015011-85017136	011_L2_IT_ENT_po_Glut
chrX:77879989-77881060	011_L2_IT_ENT_po_Glut
chr8:63644346-63644940	011_L2_IT_ENT_po_Glut
chrX:48617411-48620085	011_L2_IT_ENT_po_Glut
chrX:74077578-74081882	011_L2_IT_ENT_po_Glut
chr8:32303861-32307279	011_L2_IT_ENT_po_Glut
chr8:19218581-19219933	011_L2_IT_ENT_po_Glut
chr11:31490337-31493421	011_L2_IT_ENT_po_Glut
chr8:77975762-77979027	011_L2_IT_ENT_po_Glut
chr6:59069991-59070911	011_L2_IT_ENT_po_Glut
chr9:30542124-30543775	011_L2_IT_ENT_po_Glut
chr18:58552159-58554806	011_L2_IT_ENT_po_Glut
chr7:51033013-51034391	011_L2_IT_ENT_po_Glut
chr11:5228066-5229883	011_L2_IT_ENT_po_Glut
chr12:14142340-14143740	011_L2_IT_ENT_po_Glut
chr17:87037433-87039483	011_L2_IT_ENT_po_Glut
chrX:143765774-143768027	011_L2_IT_ENT_po_Glut
chr2:81799157-81801073	011_L2_IT_ENT_po_Glut
chrX:44503902-44504955	011_L2_IT_ENT_po_Glut
chr8:127140456-127142825	011_L2_IT_ENT_po_Glut
chr4:122703969-122706703	011_L2_IT_ENT_po_Glut
chr1:99285018-99286393	011_L2_IT_ENT_po_Glut
chr1:161720389-161722588	011_L2_IT_ENT_po_Glut
chr7:57002977-57006749	011_L2_IT_ENT_po_Glut
chr12:42607865-42611166	011_L2_IT_ENT_po_Glut
chr5:88975955-88977956	011_L2_IT_ENT_po_Glut
chr14:97525284-97527683	011_L2_IT_ENT_po_Glut
chr9:52395788-52400014	011_L2_IT_ENT_po_Glut
chr6:34681860-34683188	011_L2_IT_ENT_po_Glut
chr18:10280226-10281287	011_L2_IT_ENT_po_Glut
chrX:159007392-159009197	011_L2_IT_ENT_po_Glut
chr13:23791883-23797910	011_L2_IT_ENT_po_Glut
chr1:157616964-157619591	011_L2_IT_ENT_po_Glut
chr14:97596250-97599459	011_L2_IT_ENT_po_Glut
chr7:65575165-65577400	011_L2_IT_ENT_po_Glut
chr9:3979921-3981362	011_L2_IT_ENT_po_Glut
chr3:143277963-143280664	011_L2_IT_ENT_po_Glut
chr7:100677241-100679706	011_L2_IT_ENT_po_Glut
chr5:64385182-64387112	011_L2_IT_ENT_po_Glut
chr13:116118647-116119503	011_L2_IT_ENT_po_Glut
chr10:83200676-83203584	011_L2_IT_ENT_po_Glut
chr13:81467499-81469443	011_L2_IT_ENT_po_Glut
chr16:48687652-48689271	011_L2_IT_ENT_po_Glut
chr16:7514038-7515483	011_L2_IT_ENT_po_Glut
chr12:50713942-50717188	011_L2_IT_ENT_po_Glut
chr6:20662522-20665807	011_L2_IT_ENT_po_Glut
chr18:43220879-43224112	011_L2_IT_ENT_po_Glut
chr3:41941232-41944537	011_L2_IT_ENT_po_Glut
chr8:97225004-97228003	011_L2_IT_ENT_po_Glut
chr8:22297443-22299420	011_L2_IT_ENT_po_Glut
chr15:28788834-28791892	011_L2_IT_ENT_po_Glut
chr8:51930866-51932146	011_L2_IT_ENT_po_Glut
chr18:64290924-64294961	011_L2_IT_ENT_po_Glut
chr1:22286610-22288262	011_L2_IT_ENT_po_Glut
chr2:84434948-84437111	011_L2_IT_ENT_po_Glut
chr15:58242857-58244874	011_L2_IT_ENT_po_Glut
chr3:78314031-78315529	011_L2_IT_ENT_po_Glut
chr13:58332684-58335486	011_L2_IT_ENT_po_Glut
chr5:123507899-123509042	011_L2_IT_ENT_po_Glut
chr2:114828461-114829917	011_L2_IT_ENT_po_Glut
chr12:115961157-115961707	011_L2_IT_ENT_po_Glut
chr12:52063393-52066949	011_L2_IT_ENT_po_Glut
chr4:23084384-23086781	011_L2_IT_ENT_po_Glut
chr3:34264431-34266314	011_L2_IT_ENT_po_Glut
chr10:56848902-56851545	011_L2_IT_ENT_po_Glut
chr1:182052719-182057052	011_L2_IT_ENT_po_Glut
chr4:113605378-113606775	011_L2_IT_ENT_po_Glut
chr7:134586335-134588783	011_L2_IT_ENT_po_Glut
chr13:25901407-25904708	011_L2_IT_ENT_po_Glut
chr13:61928702-61930722	011_L2_IT_ENT_po_Glut
chr19:27707906-27710523	011_L2_IT_ENT_po_Glut
chr11:49989032-49992978	011_L2_IT_ENT_po_Glut
chr10:10130267-10132840	011_L2_IT_ENT_po_Glut
chr11:83012903-83016413	011_L2_IT_ENT_po_Glut
chr14:93108521-93109840	011_L2_IT_ENT_po_Glut
chr3:67388995-67391172	011_L2_IT_ENT_po_Glut
chr1:99054046-99056821	011_L2_IT_ENT_po_Glut
chr4:57027634-57029886	011_L2_IT_ENT_po_Glut
chr10:96867619-96870518	011_L2_IT_ENT_po_Glut
chr10:25813758-25815733	011_L2_IT_ENT_po_Glut
chr8:62752443-62754075	011_L2_IT_ENT_po_Glut
chr6:50479241-50482947	011_L2_IT_ENT_po_Glut
chr2:53975531-53976782	011_L2_IT_ENT_po_Glut
chr9:76370739-76371632	011_L2_IT_ENT_po_Glut
chr6:137332037-137333596	011_L2_IT_ENT_po_Glut
chr4:25388240-25390731	011_L2_IT_ENT_po_Glut
chr2:114918029-114920061	011_L2_IT_ENT_po_Glut
chr3:116400515-116403710	011_L2_IT_ENT_po_Glut
chr10:64813830-64816260	011_L2_IT_ENT_po_Glut
chr7:133872136-133873778	011_L2_IT_ENT_po_Glut
chr13:6935214-6937189	011_L2_IT_ENT_po_Glut
chr11:53730279-53732853	011_L2_IT_ENT_po_Glut
chr1:161133341-161137208	011_L2_IT_ENT_po_Glut
chr13:95723796-95726789	011_L2_IT_ENT_po_Glut
chr1:125989366-125992663	011_L2_IT_ENT_po_Glut
chr1:116122107-116124451	011_L2_IT_ENT_po_Glut
chr16:25463358-25466758	011_L2_IT_ENT_po_Glut
chr17:93450482-93452845	011_L2_IT_ENT_po_Glut
chr6:65599459-65600916	011_L2_IT_ENT_po_Glut
chr15:40706837-40708877	011_L2_IT_ENT_po_Glut
chr9:116732994-116734004	011_L2_IT_ENT_po_Glut
chr4:23901900-23905389	011_L2_IT_ENT_po_Glut
chr7:83789290-83793671	011_L2_IT_ENT_po_Glut
chr11:74700618-74701133	011_L2_IT_ENT_po_Glut
chr3:81975189-81977836	011_L2_IT_ENT_po_Glut
chr17:52906101-52908837	011_L2_IT_ENT_po_Glut
chr1:61070546-61072239	011_L2_IT_ENT_po_Glut
chr19:28532766-28535380	011_L2_IT_ENT_po_Glut
chr13:109364534-109366213	011_L2_IT_ENT_po_Glut
chr16:50628510-50630735	011_L2_IT_ENT_po_Glut
chr5:48516540-48518324	011_L2_IT_ENT_po_Glut
chr1:46100452-46102606	011_L2_IT_ENT_po_Glut
chr3:151122857-151124345	011_L2_IT_ENT_po_Glut
chr9:110655837-110657259	011_L2_IT_ENT_po_Glut
chr4:59426095-59427619	011_L2_IT_ENT_po_Glut
chr3:76679730-76681856	011_L2_IT_ENT_po_Glut
chr4:23088150-23089103	011_L2_IT_ENT_po_Glut
chr3:107970820-107972318	011_L2_IT_ENT_po_Glut
chr14:61840669-61843101	011_L2_IT_ENT_po_Glut
chr12:52415020-52417239	011_L2_IT_ENT_po_Glut
chr9:25738943-25741633	011_L2_IT_ENT_po_Glut
chr16:38949320-38952992	011_L2_IT_ENT_po_Glut
chr8:108084344-108090904	011_L2_IT_ENT_po_Glut
chr8:37633558-37634912	011_L2_IT_ENT_po_Glut
chr19:60446743-60448506	011_L2_IT_ENT_po_Glut
chr4:77864567-77867304	011_L2_IT_ENT_po_Glut
chr9:121969571-121971169	011_L2_IT_ENT_po_Glut
chr3:139528929-139531128	011_L2_IT_ENT_po_Glut
chr2:159353369-159355058	011_L2_IT_ENT_po_Glut
chr11:15753983-15755271	011_L2_IT_ENT_po_Glut
chr13:95727354-95732748	011_L2_IT_ENT_po_Glut
chr9:75378709-75380506	011_L2_IT_ENT_po_Glut
chr9:37966117-37967926	011_L2_IT_ENT_po_Glut
chr9:91553976-91555605	011_L2_IT_ENT_po_Glut
chr19:22338568-22340660	011_L2_IT_ENT_po_Glut
chr7:90092780-90093964	011_L2_IT_ENT_po_Glut
chr12:46648127-46650646	011_L2_IT_ENT_po_Glut
chr14:98123774-98126955	011_L2_IT_ENT_po_Glut
chr12:15176359-15178149	011_L2_IT_ENT_po_Glut
chr16:25456524-25459096	011_L2_IT_ENT_po_Glut
chr11:5231333-5234259	011_L2_IT_ENT_po_Glut
chr5:141769146-141772759	011_L2_IT_ENT_po_Glut
chr1:138613166-138615921	011_L2_IT_ENT_po_Glut
chr3:77922567-77923836	011_L2_IT_ENT_po_Glut
chr12:62785358-62786684	011_L2_IT_ENT_po_Glut
chr8:17319181-17321146	011_L2_IT_ENT_po_Glut
chr18:63216165-63217130	011_L2_IT_ENT_po_Glut
chr2:115954526-115958568	011_L2_IT_ENT_po_Glut
chr12:109292021-109297124	011_L2_IT_ENT_po_Glut
chr5:114842329-114843819	011_L2_IT_ENT_po_Glut
chr16:43793586-43795345	011_L2_IT_ENT_po_Glut
chr2:14805328-14806767	011_L2_IT_ENT_po_Glut
chr1:117724791-117726039	011_L2_IT_ENT_po_Glut
chr7:134791012-134793511	011_L2_IT_ENT_po_Glut
chr11:75778519-75780339	011_L2_IT_ENT_po_Glut
chr18:34742083-34742997	011_L2_IT_ENT_po_Glut
chr4:14740306-14742052	011_L2_IT_ENT_po_Glut
chr12:16273535-16275580	011_L2_IT_ENT_po_Glut
chr3:43298362-43300109	011_L2_IT_ENT_po_Glut
chr4:139163834-139165232	011_L2_IT_ENT_po_Glut
chr4:5518461-5520220	011_L2_IT_ENT_po_Glut
chr14:50183573-50185008	011_L2_IT_ENT_po_Glut
chr5:108866462-108870762	011_L2_IT_ENT_po_Glut
chr3:49737337-49739883	011_L2_IT_ENT_po_Glut
chr11:73661550-73663911	011_L2_IT_ENT_po_Glut
chr16:75331092-75337656	011_L2_IT_ENT_po_Glut
chr19:17522814-17523538	011_L2_IT_ENT_po_Glut
chr1:189149645-189150927	011_L2_IT_ENT_po_Glut
chr2:14631615-14633534	011_L2_IT_ENT_po_Glut
chr7:134185992-134187376	011_L2_IT_ENT_po_Glut
chr10:3629352-3632310	011_L2_IT_ENT_po_Glut
chr7:16257868-16260596	011_L2_IT_ENT_po_Glut
chr10:64280576-64282663	011_L2_IT_ENT_po_Glut
chr1:106535511-106537451	011_L2_IT_ENT_po_Glut
chr2:41630540-41634167	011_L2_IT_ENT_po_Glut
chr3:108712647-108713544	011_L2_IT_ENT_po_Glut
chr16:69755679-69758653	011_L2_IT_ENT_po_Glut
chr8:44051305-44052647	011_L2_IT_ENT_po_Glut
chr3:86198829-86200505	011_L2_IT_ENT_po_Glut
chr18:24624250-24626857	011_L2_IT_ENT_po_Glut
chr18:85840230-85844325	011_L2_IT_ENT_po_Glut
chr13:20536103-20539919	011_L2_IT_ENT_po_Glut
chr14:22820122-22824597	011_L2_IT_ENT_po_Glut
chr19:22367967-22369931	011_L2_IT_ENT_po_Glut
chr1:49139467-49141648	011_L2_IT_ENT_po_Glut
chr19:47055900-47057932	011_L2_IT_ENT_po_Glut
chr5:37614650-37618773	011_L2_IT_ENT_po_Glut
chr19:18984497-18986228	011_L2_IT_ENT_po_Glut
chr19:18797090-18800339	011_L2_IT_ENT_po_Glut
chr13:104997258-104999983	011_L2_IT_ENT_po_Glut
chr8:76150664-76153070	011_L2_IT_ENT_po_Glut
chr18:41446012-41448127	011_L2_IT_ENT_po_Glut
chr5:102470436-102474676	011_L2_IT_ENT_po_Glut
chr12:85511503-85512268	011_L2_IT_ENT_po_Glut
chr11:7409489-7411869	011_L2_IT_ENT_po_Glut
chr5:64725925-64727470	011_L2_IT_ENT_po_Glut
chr14:80559130-80561329	011_L2_IT_ENT_po_Glut
chr10:40362960-40364980	011_L2_IT_ENT_po_Glut
chr3:148368824-148371857	011_L2_IT_ENT_po_Glut
chr4:58972910-58976644	011_L2_IT_ENT_po_Glut
chr6:15040490-15043018	011_L2_IT_ENT_po_Glut
chr10:7017311-7018516	011_L2_IT_ENT_po_Glut
chr2:81373821-81375379	011_L2_IT_ENT_po_Glut
chr13:58336724-58339635	011_L2_IT_ENT_po_Glut
chr10:84780017-84783359	011_L2_IT_ENT_po_Glut
chr6:78755107-78757881	011_L2_IT_ENT_po_Glut
chr16:96311111-96311687	011_L2_IT_ENT_po_Glut
chr6:5558770-5561076	011_L2_IT_ENT_po_Glut
chr5:52131172-52134174	011_L2_IT_ENT_po_Glut
chr16:91953958-91955954	011_L2_IT_ENT_po_Glut
chr2:161308647-161313124	011_L2_IT_ENT_po_Glut
chr3:137800528-137802865	011_L2_IT_ENT_po_Glut
chr1:42351302-42354741	011_L2_IT_ENT_po_Glut
chr3:51996028-52000362	011_L2_IT_ENT_po_Glut
chr7:136185734-136190142	011_L2_IT_ENT_po_Glut
chr9:6366443-6367913	011_L2_IT_ENT_po_Glut
chr7:61279110-61281328	011_L2_IT_ENT_po_Glut
chr11:61629952-61634686	011_L2_IT_ENT_po_Glut
chr10:100886970-100888670	011_L2_IT_ENT_po_Glut
chr6:146166840-146171752	011_L2_IT_ENT_po_Glut
chr3:71208774-71210113	011_L2_IT_ENT_po_Glut
chr1:186119684-186121419	011_L2_IT_ENT_po_Glut
chr11:102563699-102566396	011_L2_IT_ENT_po_Glut
chr14:63752623-63753650	011_L2_IT_ENT_po_Glut
chr5:37611939-37614003	011_L2_IT_ENT_po_Glut
chr13:39989711-39991174	011_L2_IT_ENT_po_Glut
chr13:104472469-104476859	011_L2_IT_ENT_po_Glut
chr17:73074603-73075653	011_L2_IT_ENT_po_Glut
chr18:49299119-49300790	011_L2_IT_ENT_po_Glut
chr2:139498326-139500452	011_L2_IT_ENT_po_Glut
chrX:139784092-139786909	011_L2_IT_ENT_po_Glut
chr17:92019826-92020601	011_L2_IT_ENT_po_Glut
chr8:58034831-58037350	011_L2_IT_ENT_po_Glut
chr15:55603641-55604658	011_L2_IT_ENT_po_Glut
chr5:24272059-24273957	011_L2_IT_ENT_po_Glut
chr1:40702412-40706020	011_L2_IT_ENT_po_Glut
chr6:137801959-137804882	011_L2_IT_ENT_po_Glut
chr3:49079407-49082061	011_L2_IT_ENT_po_Glut
chr19:17510710-17513444	011_L2_IT_ENT_po_Glut
chr13:108013267-108016092	011_L2_IT_ENT_po_Glut
chr1:10069736-10071387	011_L2_IT_ENT_po_Glut
chr2:22864239-22865388	011_L2_IT_ENT_po_Glut
chr14:87989363-87991602	011_L2_IT_ENT_po_Glut
chr3:51951533-51961025	011_L2_IT_ENT_po_Glut
chr9:86218655-86221056	011_L2_IT_ENT_po_Glut
chr13:95706511-95707995	011_L2_IT_ENT_po_Glut
chr8:40010463-40012316	011_L2_IT_ENT_po_Glut
chr10:103526467-103529096	011_L2_IT_ENT_po_Glut
chr15:3176700-3179279	011_L2_IT_ENT_po_Glut
chr1:115822066-115823324	011_L2_IT_ENT_po_Glut
chr7:39884686-39886808	011_L2_IT_ENT_po_Glut
chr12:62954040-62955300	011_L2_IT_ENT_po_Glut
chr6:9557751-9559951	011_L2_IT_ENT_po_Glut
chr14:100634054-100637299	011_L2_IT_ENT_po_Glut
chr1:176636264-176639503	011_L2_IT_ENT_po_Glut
chr19:28122563-28123807	011_L2_IT_ENT_po_Glut
chr2:159571671-159572905	011_L2_IT_ENT_po_Glut
chr6:12380588-12384889	011_L2_IT_ENT_po_Glut
chr17:93434558-93436620	011_L2_IT_ENT_po_Glut
chr12:93781863-93783481	011_L2_IT_ENT_po_Glut
chr16:21769831-21770590	011_L2_IT_ENT_po_Glut
chr14:71161086-71162940	011_L2_IT_ENT_po_Glut
chr8:42750285-42751538	011_L2_IT_ENT_po_Glut
chr1:79004410-79005823	011_L2_IT_ENT_po_Glut
chr18:15684307-15687227	011_L2_IT_ENT_po_Glut
chr6:63128048-63129690	011_L2_IT_ENT_po_Glut
chr2:159926566-159928715	011_L2_IT_ENT_po_Glut
chr1:146324955-146326943	011_L2_IT_ENT_po_Glut
chr11:73819939-73820611	011_L2_IT_ENT_po_Glut
chr17:31960309-31963642	011_L2_IT_ENT_po_Glut
chr14:9113131-9114818	011_L2_IT_ENT_po_Glut
chr19:3648382-3650065	011_L2_IT_ENT_po_Glut
chr3:18438131-18439279	011_L2_IT_ENT_po_Glut
chr3:58219317-58221302	011_L2_IT_ENT_po_Glut
chr2:145780446-145789813	011_L2_IT_ENT_po_Glut
chr8:60464956-60468544	011_L2_IT_ENT_po_Glut
chr6:137389262-137390579	011_L2_IT_ENT_po_Glut
chr11:101490959-101492328	011_L2_IT_ENT_po_Glut
chr10:92686039-92690690	011_L2_IT_ENT_po_Glut
chr5:79363349-79364857	011_L2_IT_ENT_po_Glut
chr2:24266526-24268151	011_L2_IT_ENT_po_Glut
chr13:20410844-20414576	011_L2_IT_ENT_po_Glut
chr14:76664546-76668154	011_L2_IT_ENT_po_Glut
chr11:112236665-112238093	011_L2_IT_ENT_po_Glut
chr4:77840294-77843465	011_L2_IT_ENT_po_Glut
chr19:27641049-27642691	011_L2_IT_ENT_po_Glut
chr6:37356030-37357303	011_L2_IT_ENT_po_Glut
chr5:89763003-89764768	011_L2_IT_ENT_po_Glut
chr10:69467197-69469778	011_L2_IT_ENT_po_Glut
chr18:6932901-6934459	011_L2_IT_ENT_po_Glut
chr19:28593787-28597944	011_L2_IT_ENT_po_Glut
chr13:102124527-102126064	011_L2_IT_ENT_po_Glut
chrX:57122376-57124559	011_L2_IT_ENT_po_Glut
chr6:80695723-80697065	011_L2_IT_ENT_po_Glut
chr4:102065963-102067470	011_L2_IT_ENT_po_Glut
chr4:95788127-95790042	011_L2_IT_ENT_po_Glut
chr9:85868486-85869845	011_L2_IT_ENT_po_Glut
chr13:17243830-17246145	011_L2_IT_ENT_po_Glut
chrX:101783082-101784983	011_L2_IT_ENT_po_Glut
chr3:32663494-32664319	011_L2_IT_ENT_po_Glut
chr16:25729335-25731010	011_L2_IT_ENT_po_Glut
chr12:16160392-16164359	011_L2_IT_ENT_po_Glut
chr15:18464146-18465484	011_L2_IT_ENT_po_Glut
chr11:51954688-51959177	011_L2_IT_ENT_po_Glut
chr13:18571848-18577050	011_L2_IT_ENT_po_Glut
chr12:68714569-68717364	011_L2_IT_ENT_po_Glut
chr12:60149958-60151597	011_L2_IT_ENT_po_Glut
chr12:107531033-107532291	011_L2_IT_ENT_po_Glut
chr5:64474858-64479649	011_L2_IT_ENT_po_Glut
chr6:79761083-79762083	011_L2_IT_ENT_po_Glut
chr6:59111862-59113932	011_L2_IT_ENT_po_Glut
chr2:130183789-130185935	011_L2_IT_ENT_po_Glut
chr17:47012151-47014733	011_L2_IT_ENT_po_Glut
chr13:17642216-17643377	011_L2_IT_ENT_po_Glut
chr4:66542889-66544350	011_L2_IT_ENT_po_Glut
chr19:7779539-7781001	011_L2_IT_ENT_po_Glut
chr2:13935421-13936600	011_L2_IT_ENT_po_Glut
chr18:35100490-35103009	011_L2_IT_ENT_po_Glut
chr2:22239690-22240758	011_L2_IT_ENT_po_Glut
chr3:127362225-127364303	011_L2_IT_ENT_po_Glut
chr2:94749716-94751943	011_L2_IT_ENT_po_Glut
chr8:98466763-98467848	011_L2_IT_ENT_po_Glut
chr1:97918982-97920088	011_L2_IT_ENT_po_Glut
chr19:12915572-12916705	011_L2_IT_ENT_po_Glut
chr11:54408656-54411334	011_L2_IT_ENT_po_Glut
chr8:111325329-111328725	011_L2_IT_ENT_po_Glut
chr10:37446582-37452853	011_L2_IT_ENT_po_Glut
chr19:18786634-18789002	011_L2_IT_ENT_po_Glut
chr8:44787369-44790153	011_L2_IT_ENT_po_Glut
chr11:37126317-37128146	011_L2_IT_ENT_po_Glut
chr6:15431050-15432395	011_L2_IT_ENT_po_Glut
chr5:102270829-102274248	011_L2_IT_ENT_po_Glut
chr5:96007357-96009983	011_L2_IT_ENT_po_Glut
chr1:68786446-68788037	011_L2_IT_ENT_po_Glut
chr9:18824675-18827264	011_L2_IT_ENT_po_Glut
chr3:137951841-137957001	011_L2_IT_ENT_po_Glut
chr5:69075487-69077496	011_L2_IT_ENT_po_Glut
chr6:137436650-137438497	011_L2_IT_ENT_po_Glut
chr7:70966231-70969660	011_L2_IT_ENT_po_Glut
chr13:58418697-58423067	011_L2_IT_ENT_po_Glut
chr7:133944237-133946653	011_L2_IT_ENT_po_Glut
chr6:54069329-54074349	011_L2_IT_ENT_po_Glut
chr5:36205185-36208092	011_L2_IT_ENT_po_Glut
chr7:124301247-124305064	011_L2_IT_ENT_po_Glut
chr10:68102754-68105563	011_L2_IT_ENT_po_Glut
chr6:131197602-131199977	011_L2_IT_ENT_po_Glut
chr12:90789453-90791978	011_L2_IT_ENT_po_Glut
chr3:44052346-44054804	011_L2_IT_ENT_po_Glut
chr5:30672267-30674303	011_L2_IT_ENT_po_Glut
chr10:115913431-115914649	011_L2_IT_ENT_po_Glut
chr8:57223614-57224985	011_L2_IT_ENT_po_Glut
chr5:22925150-22928075	011_L2_IT_ENT_po_Glut
chr7:39702761-39704626	011_L2_IT_ENT_po_Glut
chr10:4478427-4481327	011_L2_IT_ENT_po_Glut
chr10:20498543-20504738	011_L2_IT_ENT_po_Glut
chrX:113368311-113370128	011_L2_IT_ENT_po_Glut
chr9:84169991-84171014	011_L2_IT_ENT_po_Glut
chr8:19258319-19261004	011_L2_IT_ENT_po_Glut
chr12:17237664-17240048	011_L2_IT_ENT_po_Glut
chr6:82408953-82411511	011_L2_IT_ENT_po_Glut
chr14:113422839-113423776	011_L2_IT_ENT_po_Glut
chr3:86928686-86931084	011_L2_IT_ENT_po_Glut
chr7:48695652-48698415	011_L2_IT_ENT_po_Glut
chrX:13898408-13900011	011_L2_IT_ENT_po_Glut
chr19:12954088-12956278	011_L2_IT_ENT_po_Glut
chr16:60406995-60408673	011_L2_IT_ENT_po_Glut
chr19:28022087-28025199	011_L2_IT_ENT_po_Glut
chr3:16544695-16546373	011_L2_IT_ENT_po_Glut
chr12:75143587-75144482	011_L2_IT_ENT_po_Glut
chr12:79008960-79010837	011_L2_IT_ENT_po_Glut
chr3:50499903-50502029	011_L2_IT_ENT_po_Glut
chr18:35762800-35764459	011_L2_IT_ENT_po_Glut
chr13:56821686-56823073	011_L2_IT_ENT_po_Glut
chr11:75881443-75885873	011_L2_IT_ENT_po_Glut
chr14:112244955-112247241	011_L2_IT_ENT_po_Glut
chr2:81981395-81984521	011_L2_IT_ENT_po_Glut
chr2:4755230-4756445	011_L2_IT_ENT_po_Glut
chr16:39886312-39888437	011_L2_IT_ENT_po_Glut
chr5:141565630-141566356	011_L2_IT_ENT_po_Glut
chr4:25445578-25447292	011_L2_IT_ENT_po_Glut
chr7:142809433-142811565	011_L2_IT_ENT_po_Glut
chr4:40810161-40813656	011_L2_IT_ENT_po_Glut
chr1:116465621-116467413	011_L2_IT_ENT_po_Glut
chr3:141489696-141492492	011_L2_IT_ENT_po_Glut
chr5:71689338-71691676	011_L2_IT_ENT_po_Glut
chr10:20518592-20519961	011_L2_IT_ENT_po_Glut
chr6:99065418-99067650	011_L2_IT_ENT_po_Glut
chr5:141438902-141441198	011_L2_IT_ENT_po_Glut
chr3:137825333-137828935	011_L2_IT_ENT_po_Glut
chrX:141667653-141670305	011_L2_IT_ENT_po_Glut
chr9:10297549-10299337	011_L2_IT_ENT_po_Glut
chr7:46028906-46032120	011_L2_IT_ENT_po_Glut
chr16:36813192-36814543	011_L2_IT_ENT_po_Glut
chr6:87855527-87859649	011_L2_IT_ENT_po_Glut
chr5:66251337-66253113	011_L2_IT_ENT_po_Glut
chr16:43784125-43786441	011_L2_IT_ENT_po_Glut
chr17:73956310-73959654	011_L2_IT_ENT_po_Glut
chr6:12495290-12498392	011_L2_IT_ENT_po_Glut
chr14:38475354-38477512	011_L2_IT_ENT_po_Glut
chr10:74827614-74829757	011_L2_IT_ENT_po_Glut
chr4:48910038-48911683	011_L2_IT_ENT_po_Glut
chr3:108757759-108760035	011_L2_IT_ENT_po_Glut
chr2:46693997-46695799	011_L2_IT_ENT_po_Glut
chr9:97131151-97136033	011_L2_IT_ENT_po_Glut
chr5:83696975-83699775	011_L2_IT_ENT_po_Glut
chr13:57022172-57024705	011_L2_IT_ENT_po_Glut
chr14:117689403-117690818	011_L2_IT_ENT_po_Glut
chr18:88603158-88605799	011_L2_IT_ENT_po_Glut
chr16:80512313-80513424	011_L2_IT_ENT_po_Glut
chr6:65552310-65554843	011_L2_IT_ENT_po_Glut
chr6:37858362-37862901	011_L2_IT_ENT_po_Glut
chr19:52719504-52722500	011_L2_IT_ENT_po_Glut
chr5:51090954-51095319	011_L2_IT_ENT_po_Glut
chr9:64573137-64575331	011_L2_IT_ENT_po_Glut
chr6:62635657-62640926	011_L2_IT_ENT_po_Glut
chr14:62437957-62439094	011_L2_IT_ENT_po_Glut
chr6:99011967-99017030	011_L2_IT_ENT_po_Glut
chr19:13020776-13022617	011_L2_IT_ENT_po_Glut
chr16:28836696-28839506	011_L2_IT_ENT_po_Glut
chr19:18986824-18988805	011_L2_IT_ENT_po_Glut
chr19:23433545-23436135	011_L2_IT_ENT_po_Glut
chr19:51822712-51825409	011_L2_IT_ENT_po_Glut
chr12:75940358-75942619	011_L2_IT_ENT_po_Glut
chr6:34547801-34549369	011_L2_IT_ENT_po_Glut
chr9:93536424-93539868	011_L2_IT_ENT_po_Glut
chr1:192647120-192652578	011_L2_IT_ENT_po_Glut
chr14:97810251-97812111	011_L2_IT_ENT_po_Glut
chr2:82971150-82971950	011_L2_IT_ENT_po_Glut
chrX:157954117-157956849	011_L2_IT_ENT_po_Glut
chr18:87848772-87850693	011_L2_IT_ENT_po_Glut
chr10:108778061-108779645	011_L2_IT_ENT_po_Glut
chr19:9181085-9183372	011_L2_IT_ENT_po_Glut
chr5:149576359-149578054	011_L2_IT_ENT_po_Glut
chr6:98598975-98600593	011_L2_IT_ENT_po_Glut
chr12:60171217-60172847	011_L2_IT_ENT_po_Glut
chr12:46864100-46865238	011_L2_IT_ENT_po_Glut
chr10:53159488-53161547	011_L2_IT_ENT_po_Glut
chr3:94259758-94261643	011_L2_IT_ENT_po_Glut
chr3:151893191-151894417	011_L2_IT_ENT_po_Glut
chr5:142911807-142913188	011_L2_IT_ENT_po_Glut
chr4:121379814-121381993	011_L2_IT_ENT_po_Glut
chr14:86734027-86736092	011_L2_IT_ENT_po_Glut
chr8:110242602-110245196	011_L2_IT_ENT_po_Glut
chr7:116629155-116633158	011_L2_IT_ENT_po_Glut
chr4:129383967-129387660	011_L2_IT_ENT_po_Glut
chr9:60816955-60819466	011_L2_IT_ENT_po_Glut
chr16:47069818-47071366	011_L2_IT_ENT_po_Glut
chr14:8079945-8081063	011_L2_IT_ENT_po_Glut
chr4:66562977-66564309	011_L2_IT_ENT_po_Glut
chr2:41665663-41667691	011_L2_IT_ENT_po_Glut
chr4:32565512-32566700	011_L2_IT_ENT_po_Glut
chr15:55581802-55582846	011_L2_IT_ENT_po_Glut
chr16:7547139-7548617	011_L2_IT_ENT_po_Glut
chr16:8372724-8376715	011_L2_IT_ENT_po_Glut
chr19:28525602-28526343	011_L2_IT_ENT_po_Glut
chr6:146156856-146158656	011_L2_IT_ENT_po_Glut
chr14:25317655-25319818	011_L2_IT_ENT_po_Glut
chr12:66079612-66082331	011_L2_IT_ENT_po_Glut
chr5:83345398-83348782	011_L2_IT_ENT_po_Glut
chr14:71653319-71655889	011_L2_IT_ENT_po_Glut
chr17:41449294-41450409	011_L2_IT_ENT_po_Glut
chr1:77781089-77783274	011_L2_IT_ENT_po_Glut
chr7:134274508-134276467	011_L2_IT_ENT_po_Glut
chr9:112087139-112089631	011_L2_IT_ENT_po_Glut
chr17:5817614-5820754	011_L2_IT_ENT_po_Glut
chr2:81801868-81805204	011_L2_IT_ENT_po_Glut
chr15:33694226-33696247	011_L2_IT_ENT_po_Glut
chr18:83549525-83551011	011_L2_IT_ENT_po_Glut
chr6:106030940-106034078	011_L2_IT_ENT_po_Glut
chr4:16402248-16405433	011_L2_IT_ENT_po_Glut
chr16:91417562-91420934	011_L2_IT_ENT_po_Glut
chr1:180817944-180818911	011_L2_IT_ENT_po_Glut
chr17:52958771-52960449	011_L2_IT_ENT_po_Glut
chr8:38586080-38587879	011_L2_IT_ENT_po_Glut
chr12:64778918-64780446	011_L2_IT_ENT_po_Glut
chr3:65317851-65318928	011_L2_IT_ENT_po_Glut
chr14:66485134-66486358	011_L2_IT_ENT_po_Glut
chr17:78975874-78977658	011_L2_IT_ENT_po_Glut
chr4:15836469-15839128	011_L2_IT_ENT_po_Glut
chr15:14980752-14981701	011_L2_IT_ENT_po_Glut
chr1:67618958-67619839	011_L2_IT_ENT_po_Glut
chr12:80312740-80313618	011_L2_IT_ENT_po_Glut
chr8:44039044-44042111	011_L2_IT_ENT_po_Glut
chr12:85213905-85215070	011_L2_IT_ENT_po_Glut
chr8:122883180-122884323	011_L2_IT_ENT_po_Glut
chr16:28858098-28860466	011_L2_IT_ENT_po_Glut
chr5:29918642-29919823	011_L2_IT_ENT_po_Glut
chr9:50166650-50169814	011_L2_IT_ENT_po_Glut
chr15:84947709-84949391	011_L2_IT_ENT_po_Glut
chr10:76101119-76102707	011_L2_IT_ENT_po_Glut
chr18:58562896-58564202	011_L2_IT_ENT_po_Glut
chr15:89334454-89337322	011_L2_IT_ENT_po_Glut
chr6:99238727-99242393	011_L2_IT_ENT_po_Glut
chr14:106189700-106191736	011_L2_IT_ENT_po_Glut
chr11:80479017-80480919	011_L2_IT_ENT_po_Glut
chr8:56843574-56845544	011_L2_IT_ENT_po_Glut
chr14:97713994-97715212	011_L2_IT_ENT_po_Glut
chr13:57174493-57180822	011_L2_IT_ENT_po_Glut
chr4:136272523-136274188	011_L2_IT_ENT_po_Glut
chr8:105416915-105418299	011_L2_IT_ENT_po_Glut
chr9:42587242-42591505	011_L2_IT_ENT_po_Glut
chr10:25767624-25770259	011_L2_IT_ENT_po_Glut
chr15:99878622-99881473	011_L2_IT_ENT_po_Glut
chr6:50236900-50241987	011_L2_IT_ENT_po_Glut
chr9:18435012-18438545	011_L2_IT_ENT_po_Glut
chr2:80747899-80748916	011_L2_IT_ENT_po_Glut
chr3:78300170-78303046	011_L2_IT_ENT_po_Glut
chr9:87569608-87572425	011_L2_IT_ENT_po_Glut
chr13:101520790-101521932	011_L2_IT_ENT_po_Glut
chr9:76977929-76980320	011_L2_IT_ENT_po_Glut
chr16:46543304-46544147	011_L2_IT_ENT_po_Glut
chr6:79006428-79008908	011_L2_IT_ENT_po_Glut
chr5:19400843-19402847	011_L2_IT_ENT_po_Glut
chr8:19189868-19193128	011_L2_IT_ENT_po_Glut
chr6:133644482-133646360	011_L2_IT_ENT_po_Glut
chr3:87119430-87120558	011_L2_IT_ENT_po_Glut
chr15:3755194-3756238	011_L2_IT_ENT_po_Glut
chr8:53570461-53572665	011_L2_IT_ENT_po_Glut
chr1:22409715-22411256	011_L2_IT_ENT_po_Glut
chr9:100545177-100547026	011_L2_IT_ENT_po_Glut
chr13:108226918-108231274	011_L2_IT_ENT_po_Glut
chr10:10342663-10345859	011_L2_IT_ENT_po_Glut
chr3:61116450-61119118	011_L2_IT_ENT_po_Glut
chr11:100920437-100924277	011_L2_IT_ENT_po_Glut
chr12:13998494-14001305	011_L2_IT_ENT_po_Glut
chr15:22254688-22257113	011_L2_IT_ENT_po_Glut
chr10:108791038-108792795	011_L2_IT_ENT_po_Glut
chr1:67985023-67988576	011_L2_IT_ENT_po_Glut
chr10:102459837-102461328	011_L2_IT_ENT_po_Glut
chr1:116387546-116388829	011_L2_IT_ENT_po_Glut
chrX:50096782-50100257	011_L2_IT_ENT_po_Glut
chr13:25952710-25954587	011_L2_IT_ENT_po_Glut
chr4:97060507-97061827	011_L2_IT_ENT_po_Glut
chr6:16352420-16354108	011_L2_IT_ENT_po_Glut
chr7:84968316-84970165	011_L2_IT_ENT_po_Glut
chr12:16943185-16944747	011_L2_IT_ENT_po_Glut
chr17:92459311-92461392	011_L2_IT_ENT_po_Glut
chr14:103997781-103999126	011_L2_IT_ENT_po_Glut
chr3:143318029-143320313	011_L2_IT_ENT_po_Glut
chr6:45571698-45574781	011_L2_IT_ENT_po_Glut
chr13:61291510-61293494	011_L2_IT_ENT_po_Glut
chr9:77891105-77893960	011_L2_IT_ENT_po_Glut
chr12:114268565-114269112	011_L2_IT_ENT_po_Glut
chr16:67338312-67340180	011_L2_IT_ENT_po_Glut
chr6:46060707-46062877	011_L2_IT_ENT_po_Glut
chr12:46850889-46852786	011_L2_IT_ENT_po_Glut
chr10:11946405-11948834	011_L2_IT_ENT_po_Glut
chr12:25696931-25699917	011_L2_IT_ENT_po_Glut
chr10:51271145-51273681	011_L2_IT_ENT_po_Glut
chr1:6816368-6817777	011_L2_IT_ENT_po_Glut
chr9:13882469-13883552	011_L2_IT_ENT_po_Glut
chr16:74921686-74923249	011_L2_IT_ENT_po_Glut
chr12:62938473-62940219	011_L2_IT_ENT_po_Glut
chr10:108518625-108520578	011_L2_IT_ENT_po_Glut
chr14:9102659-9103247	011_L2_IT_ENT_po_Glut
chr17:61235035-61236725	011_L2_IT_ENT_po_Glut
chr11:28759505-28761458	011_L2_IT_ENT_po_Glut
chr15:11419826-11425383	011_L2_IT_ENT_po_Glut
chr14:116974896-116978081	011_L2_IT_ENT_po_Glut
chr5:77613837-77616147	011_L2_IT_ENT_po_Glut
chr16:29050384-29051825	011_L2_IT_ENT_po_Glut
chr5:35937719-35940935	011_L2_IT_ENT_po_Glut
chr12:15417606-15419169	011_L2_IT_ENT_po_Glut
chr13:102014188-102015953	011_L2_IT_ENT_po_Glut
chr1:5544302-5545265	011_L2_IT_ENT_po_Glut
chr4:10459958-10463734	011_L2_IT_ENT_po_Glut
chr6:65601080-65603333	011_L2_IT_ENT_po_Glut
chr14:124502493-124504226	011_L2_IT_ENT_po_Glut
chr2:101450435-101451587	011_L2_IT_ENT_po_Glut
chr14:11216085-11218172	011_L2_IT_ENT_po_Glut
chr3:48954379-48956410	011_L2_IT_ENT_po_Glut
chr19:50346229-50348121	011_L2_IT_ENT_po_Glut
chr13:108264213-108266344	011_L2_IT_ENT_po_Glut
chr7:128442219-128443483	011_L2_IT_ENT_po_Glut
chr19:14929448-14930763	011_L2_IT_ENT_po_Glut
chr5:48758641-48761387	011_L2_IT_ENT_po_Glut
chr6:105002521-105004900	011_L2_IT_ENT_po_Glut
chr2:64005900-64006817	011_L2_IT_ENT_po_Glut
chr19:31952987-31955025	011_L2_IT_ENT_po_Glut
chr17:55794719-55796626	011_L2_IT_ENT_po_Glut
chr9:124335714-124336735	011_L2_IT_ENT_po_Glut
chr6:12608295-12611984	011_L2_IT_ENT_po_Glut
chrX:102598068-102599722	011_L2_IT_ENT_po_Glut
chr6:98606471-98610312	011_L2_IT_ENT_po_Glut
chr6:47609073-47611330	011_L2_IT_ENT_po_Glut
chr7:136143429-136145020	011_L2_IT_ENT_po_Glut
chr6:108517355-108521339	011_L2_IT_ENT_po_Glut
chr2:97522183-97525319	011_L2_IT_ENT_po_Glut
chr14:75123787-75126753	011_L2_IT_ENT_po_Glut
chr11:108753563-108755563	011_L2_IT_ENT_po_Glut
chr4:66100018-66101071	011_L2_IT_ENT_po_Glut
chr12:68572692-68574626	011_L2_IT_ENT_po_Glut
chr13:56072362-56074445	011_L2_IT_ENT_po_Glut
chr13:101049292-101050410	011_L2_IT_ENT_po_Glut
chr5:126597718-126598932	011_L2_IT_ENT_po_Glut
chr11:101547061-101549718	011_L2_IT_ENT_po_Glut
chr8:44044541-44046497	011_L2_IT_ENT_po_Glut
chr14:47330258-47332952	011_L2_IT_ENT_po_Glut
chr15:81855615-81856618	011_L2_IT_ENT_po_Glut
chr8:57682387-57684254	011_L2_IT_ENT_po_Glut
chr11:99327150-99330220	011_L2_IT_ENT_po_Glut
chr6:54061556-54064052	011_L2_IT_ENT_po_Glut
chr4:24419178-24420863	011_L2_IT_ENT_po_Glut
chr12:88835502-88838076	011_L2_IT_ENT_po_Glut
chr1:107769112-107770188	011_L2_IT_ENT_po_Glut
chr8:32610521-32612060	011_L2_IT_ENT_po_Glut
chr8:108201882-108204258	011_L2_IT_ENT_po_Glut
chr2:137990479-137992464	011_L2_IT_ENT_po_Glut
chr19:51853588-51854527	011_L2_IT_ENT_po_Glut
chr1:116092418-116094175	011_L2_IT_ENT_po_Glut
chr5:89539378-89541258	011_L2_IT_ENT_po_Glut
chr14:52546907-52548501	011_L2_IT_ENT_po_Glut
chr15:5769267-5770495	011_L2_IT_ENT_po_Glut
chr4:57119389-57121839	011_L2_IT_ENT_po_Glut
chr2:4751343-4753635	011_L2_IT_ENT_po_Glut
chr10:12273827-12275311	011_L2_IT_ENT_po_Glut
chr4:27338983-27340643	011_L2_IT_ENT_po_Glut
chr11:16660011-16661617	011_L2_IT_ENT_po_Glut
chr4:134947950-134951743	011_L2_IT_ENT_po_Glut
chr15:87227183-87230084	011_L2_IT_ENT_po_Glut
chr3:31760895-31762227	011_L2_IT_ENT_po_Glut
chr7:128395429-128399150	011_L2_IT_ENT_po_Glut
chr7:57519614-57520404	011_L2_IT_ENT_po_Glut
chr17:55756295-55760485	011_L2_IT_ENT_po_Glut
chr7:67237958-67239588	011_L2_IT_ENT_po_Glut
chr1:161475192-161477311	011_L2_IT_ENT_po_Glut
chr8:53434059-53435025	011_L2_IT_ENT_po_Glut
chr6:19793445-19794533	011_L2_IT_ENT_po_Glut
chr11:100813713-100820746	011_L2_IT_ENT_po_Glut
chr1:77247455-77249268	011_L2_IT_ENT_po_Glut
chr16:43701228-43705161	011_L2_IT_ENT_po_Glut
chr4:102662260-102663851	011_L2_IT_ENT_po_Glut
chr16:46484215-46486583	011_L2_IT_ENT_po_Glut
chr19:42941927-42943150	011_L2_IT_ENT_po_Glut
chr2:164864024-164867529	011_L2_IT_ENT_po_Glut
chr16:70568274-70569319	011_L2_IT_ENT_po_Glut
chr16:81097664-81099911	011_L2_IT_ENT_po_Glut
chr19:61159314-61160585	011_L2_IT_ENT_po_Glut
chr19:13535397-13537833	011_L2_IT_ENT_po_Glut
chr1:107184202-107185810	011_L2_IT_ENT_po_Glut
chr5:46465696-46466614	011_L2_IT_ENT_po_Glut
chr16:43332217-43333838	011_L2_IT_ENT_po_Glut
chr5:114882454-114884597	011_L2_IT_ENT_po_Glut
chr2:149628203-149629541	011_L2_IT_ENT_po_Glut
chr15:17130520-17132570	011_L2_IT_ENT_po_Glut
chr18:12139551-12141344	011_L2_IT_ENT_po_Glut
chr10:100771777-100774899	011_L2_IT_ENT_po_Glut
chr8:42632144-42635095	011_L2_IT_ENT_po_Glut
chr18:62942495-62945225	011_L2_IT_ENT_po_Glut
chr1:159208385-159210400	011_L2_IT_ENT_po_Glut
chr7:123773993-123775327	011_L2_IT_ENT_po_Glut
chr3:131271222-131272770	011_L2_IT_ENT_po_Glut
chr10:17882288-17886540	011_L2_IT_ENT_po_Glut
chr2:64598542-64601778	011_L2_IT_ENT_po_Glut
chr4:6783758-6784946	011_L2_IT_ENT_po_Glut
chr17:79682577-79685574	011_L2_IT_ENT_po_Glut
chr12:68756891-68759223	011_L2_IT_ENT_po_Glut
chr1:69727252-69730097	011_L2_IT_ENT_po_Glut
chr14:20289344-20290975	011_L2_IT_ENT_po_Glut
chr1:164710747-164713510	011_L2_IT_ENT_po_Glut
chr16:25337960-25339824	011_L2_IT_ENT_po_Glut
chr17:80352165-80354009	011_L2_IT_ENT_po_Glut
chrX:7976935-7978750	011_L2_IT_ENT_po_Glut
chr2:114893267-114893988	011_L2_IT_ENT_po_Glut
chr9:93937925-93939085	011_L2_IT_ENT_po_Glut
chr11:76007357-76009391	011_L2_IT_ENT_po_Glut
chr12:47150837-47152828	011_L2_IT_ENT_po_Glut
chr3:109403734-109405606	011_L2_IT_ENT_po_Glut
chr5:67925571-67928323	011_L2_IT_ENT_po_Glut
chr4:64714991-64717442	011_L2_IT_ENT_po_Glut
chr12:94634502-94635399	011_L2_IT_ENT_po_Glut
chr2:14337262-14339793	011_L2_IT_ENT_po_Glut
chr1:55166888-55168236	011_L2_IT_ENT_po_Glut
chr1:138744487-138746077	011_L2_IT_ENT_po_Glut
chr1:109527565-109530115	011_L2_IT_ENT_po_Glut
chr8:21832852-21834501	011_L2_IT_ENT_po_Glut
chrX:36225824-36232144	011_L2_IT_ENT_po_Glut
chr14:100713257-100718807	011_L2_IT_ENT_po_Glut
chr6:79774632-79776445	011_L2_IT_ENT_po_Glut
chr10:101743589-101745591	011_L2_IT_ENT_po_Glut
chrX:105139225-105142188	011_L2_IT_ENT_po_Glut
chr3:60177764-60178704	011_L2_IT_ENT_po_Glut
chr2:103172088-103174956	011_L2_IT_ENT_po_Glut
chr7:78846698-78847879	011_L2_IT_ENT_po_Glut
chr2:114799698-114801332	011_L2_IT_ENT_po_Glut
chr11:91671636-91674723	011_L2_IT_ENT_po_Glut
chr4:122604853-122607233	011_L2_IT_ENT_po_Glut
chr10:122820646-122822276	011_L2_IT_ENT_po_Glut
chr8:97815057-97816279	011_L2_IT_ENT_po_Glut
chr9:72411216-72412914	011_L2_IT_ENT_po_Glut
chr16:43390048-43391834	011_L2_IT_ENT_po_Glut
chr13:57143830-57147190	011_L2_IT_ENT_po_Glut
chr17:38127912-38129567	011_L2_IT_ENT_po_Glut
chr1:164234570-164236083	011_L2_IT_ENT_po_Glut
chr16:5915413-5917534	011_L2_IT_ENT_po_Glut
chr4:32043102-32046354	011_L2_IT_ENT_po_Glut
chr6:20357727-20360301	011_L2_IT_ENT_po_Glut
chr12:75145941-75147452	011_L2_IT_ENT_po_Glut
chr13:76065222-76070635	011_L2_IT_ENT_po_Glut
chr8:107706006-107707725	011_L2_IT_ENT_po_Glut
chr16:81956397-81957248	011_L2_IT_ENT_po_Glut
chr9:62318450-62320032	011_L2_IT_ENT_po_Glut
chr5:7748653-7749628	011_L2_IT_ENT_po_Glut
chr8:98532756-98533988	011_L2_IT_ENT_po_Glut
chr12:57434462-57435081	011_L2_IT_ENT_po_Glut
chr14:113697929-113700597	011_L2_IT_ENT_po_Glut
chr14:47032423-47037339	011_L2_IT_ENT_po_Glut
chr19:27676966-27679166	011_L2_IT_ENT_po_Glut
chr11:10636692-10637761	011_L2_IT_ENT_po_Glut
chr18:67452975-67456789	011_L2_IT_ENT_po_Glut
chr1:102424873-102427054	011_L2_IT_ENT_po_Glut
chr19:26334591-26335809	011_L2_IT_ENT_po_Glut
chr14:81822085-81825599	011_L2_IT_ENT_po_Glut
chr1:178696443-178697925	011_L2_IT_ENT_po_Glut
chr13:95671116-95672969	011_L2_IT_ENT_po_Glut
chr14:117165472-117167492	011_L2_IT_ENT_po_Glut
chr7:134053248-134055736	011_L2_IT_ENT_po_Glut
chr13:95644673-95646700	011_L2_IT_ENT_po_Glut
chr3:147620311-147622792	011_L2_IT_ENT_po_Glut
chr5:86428250-86430540	011_L2_IT_ENT_po_Glut
chr6:88589353-88592346	011_L2_IT_ENT_po_Glut
chr8:37745232-37747015	011_L2_IT_ENT_po_Glut
chr13:81234595-81236290	011_L2_IT_ENT_po_Glut
chr14:8185428-8187350	011_L2_IT_ENT_po_Glut
chr15:65863099-65865735	011_L2_IT_ENT_po_Glut
chr1:107919369-107920195	011_L2_IT_ENT_po_Glut
chr6:103948612-103949819	011_L2_IT_ENT_po_Glut
chr19:12925871-12928789	011_L2_IT_ENT_po_Glut
chr10:16009701-16011810	011_L2_IT_ENT_po_Glut
chr10:92705920-92706860	011_L2_IT_ENT_po_Glut
chr12:14249497-14251030	011_L2_IT_ENT_po_Glut
chr16:47575136-47576326	011_L2_IT_ENT_po_Glut
chr7:104842816-104844093	011_L2_IT_ENT_po_Glut
chr6:63031967-63034056	011_L2_IT_ENT_po_Glut
chr9:13649926-13650711	011_L2_IT_ENT_po_Glut
chr6:59099183-59100971	011_L2_IT_ENT_po_Glut
chr7:75786918-75788527	011_L2_IT_ENT_po_Glut
chr12:50825353-50826658	011_L2_IT_ENT_po_Glut
chr16:96389502-96392625	011_L2_IT_ENT_po_Glut
chr3:147071709-147074655	011_L2_IT_ENT_po_Glut
chr12:47754964-47757155	011_L2_IT_ENT_po_Glut
chr14:52561667-52564122	011_L2_IT_ENT_po_Glut
chr6:62810147-62812177	011_L2_IT_ENT_po_Glut
chr3:45152359-45154554	011_L2_IT_ENT_po_Glut
chr16:25774424-25775431	011_L2_IT_ENT_po_Glut
chrX:93212197-93214908	011_L2_IT_ENT_po_Glut
chr9:86017228-86020454	011_L2_IT_ENT_po_Glut
chr13:20529505-20530784	011_L2_IT_ENT_po_Glut
chr14:19337858-19339323	011_L2_IT_ENT_po_Glut
chr2:64003154-64005749	011_L2_IT_ENT_po_Glut
chr14:66670537-66673421	011_L2_IT_ENT_po_Glut
chr13:20555733-20558480	011_L2_IT_ENT_po_Glut
chr4:76913256-76914258	011_L2_IT_ENT_po_Glut
chr18:55348880-55353029	011_L2_IT_ENT_po_Glut
chr6:34921624-34923694	011_L2_IT_ENT_po_Glut
chr9:76669078-76673090	011_L2_IT_ENT_po_Glut
chr14:17226358-17229292	011_L2_IT_ENT_po_Glut
chr15:56832594-56835143	011_L2_IT_ENT_po_Glut
chr5:88144406-88146109	011_L2_IT_ENT_po_Glut
chr6:34624186-34625337	011_L2_IT_ENT_po_Glut
chr9:18651100-18651655	011_L2_IT_ENT_po_Glut
chrX:14624996-14626502	011_L2_IT_ENT_po_Glut
chr3:65907492-65910684	011_L2_IT_ENT_po_Glut
chr16:67260786-67262451	011_L2_IT_ENT_po_Glut
chr6:3754795-3757280	011_L2_IT_ENT_po_Glut
chr19:49734902-49738166	011_L2_IT_ENT_po_Glut
chr11:112158836-112160226	011_L2_IT_ENT_po_Glut
chr4:30169425-30171952	011_L2_IT_ENT_po_Glut
chr19:22820150-22822476	011_L2_IT_ENT_po_Glut
chr6:144499836-144501598	011_L2_IT_ENT_po_Glut
chr7:133476835-133478034	011_L2_IT_ENT_po_Glut
chr8:51870654-51872187	011_L2_IT_ENT_po_Glut
chr5:47550880-47554443	011_L2_IT_ENT_po_Glut
chr5:91037277-91039627	011_L2_IT_ENT_po_Glut
chr1:118608216-118609641	011_L2_IT_ENT_po_Glut
chr6:21201369-21202825	011_L2_IT_ENT_po_Glut
chr1:106630158-106631502	011_L2_IT_ENT_po_Glut
chr1:89286805-89287846	011_L2_IT_ENT_po_Glut
chr11:111618865-111620770	011_L2_IT_ENT_po_Glut
chr8:100865155-100866224	011_L2_IT_ENT_po_Glut
chr14:117844722-117846889	011_L2_IT_ENT_po_Glut
chr2:61421129-61423631	011_L2_IT_ENT_po_Glut
chr2:22683678-22685657	011_L2_IT_ENT_po_Glut
chr2:116661482-116663837	011_L2_IT_ENT_po_Glut
chr10:84736475-84738484	011_L2_IT_ENT_po_Glut
chr13:22528225-22530466	011_L2_IT_ENT_po_Glut
chr3:102284412-102286269	011_L2_IT_ENT_po_Glut
chr6:13118600-13120326	011_L2_IT_ENT_po_Glut
chr12:10116778-10117739	011_L2_IT_ENT_po_Glut
chr4:115297856-115298939	011_L2_IT_ENT_po_Glut
chr19:50572916-50575727	011_L2_IT_ENT_po_Glut
chr6:106214899-106216475	011_L2_IT_ENT_po_Glut
chr11:110106467-110109294	011_L2_IT_ENT_po_Glut
chr2:4763967-4766474	011_L2_IT_ENT_po_Glut
chr7:133521959-133527258	011_L2_IT_ENT_po_Glut
chr4:78024260-78025381	011_L2_IT_ENT_po_Glut
chr9:57301436-57304023	011_L2_IT_ENT_po_Glut
chr9:57366456-57367832	011_L2_IT_ENT_po_Glut
chrX:79642325-79643391	011_L2_IT_ENT_po_Glut
chr15:16254995-16255974	011_L2_IT_ENT_po_Glut
chr3:123838032-123840081	011_L2_IT_ENT_po_Glut
chr1:170455636-170458494	011_L2_IT_ENT_po_Glut
chr1:20630199-20631947	011_L2_IT_ENT_po_Glut
chr15:72901203-72904431	011_L2_IT_ENT_po_Glut
chr9:117053762-117056120	011_L2_IT_ENT_po_Glut
chr7:100517214-100519347	011_L2_IT_ENT_po_Glut
chr6:137329240-137330284	011_L2_IT_ENT_po_Glut
chr13:90402380-90404791	011_L2_IT_ENT_po_Glut
chr12:91174168-91177767	011_L2_IT_ENT_po_Glut
chr1:88434388-88438290	011_L2_IT_ENT_po_Glut
chr18:58908304-58910086	011_L2_IT_ENT_po_Glut
chr2:95025693-95029054	011_L2_IT_ENT_po_Glut
chr11:10601344-10603466	011_L2_IT_ENT_po_Glut
chr7:12977481-12978478	011_L2_IT_ENT_po_Glut
chr3:92348584-92349547	011_L2_IT_ENT_po_Glut
chr13:81523278-81526122	011_L2_IT_ENT_po_Glut
chr5:29949441-29950740	011_L2_IT_ENT_po_Glut
chr6:137976142-137978251	011_L2_IT_ENT_po_Glut
chr7:76282963-76284578	011_L2_IT_ENT_po_Glut
chr19:18584671-18587814	011_L2_IT_ENT_po_Glut
chr14:90112090-90113317	011_L2_IT_ENT_po_Glut
chr2:46744807-46746789	011_L2_IT_ENT_po_Glut
chr6:80899955-80902875	011_L2_IT_ENT_po_Glut
chr13:80384311-80386199	011_L2_IT_ENT_po_Glut
chr4:92754496-92755935	011_L2_IT_ENT_po_Glut
chr13:8141278-8143528	011_L2_IT_ENT_po_Glut
chr19:52716158-52718291	011_L2_IT_ENT_po_Glut
chr12:14237178-14238212	011_L2_IT_ENT_po_Glut
chr19:50647036-50648975	011_L2_IT_ENT_po_Glut
chr5:92769900-92772183	011_L2_IT_ENT_po_Glut
chr10:70253053-70256538	011_L2_IT_ENT_po_Glut
chr15:98507401-98508425	011_L2_IT_ENT_po_Glut
chr6:79754111-79755463	011_L2_IT_ENT_po_Glut
chr2:50838858-50842193	011_L2_IT_ENT_po_Glut
chr6:104638900-104640840	011_L2_IT_ENT_po_Glut
chr5:35959655-35967841	011_L2_IT_ENT_po_Glut
chr2:46664726-46667079	011_L2_IT_ENT_po_Glut
chr17:72870353-72872442	011_L2_IT_ENT_po_Glut
chr7:75958891-75961870	011_L2_IT_ENT_po_Glut
chr11:111343983-111345603	011_L2_IT_ENT_po_Glut
chr14:45843314-45844433	011_L2_IT_ENT_po_Glut
chr13:91526036-91527966	011_L2_IT_ENT_po_Glut
chr15:86344499-86346349	011_L2_IT_ENT_po_Glut
chr2:89187248-89189011	011_L2_IT_ENT_po_Glut
chr16:87614266-87615778	011_L2_IT_ENT_po_Glut
chr18:40775550-40777701	011_L2_IT_ENT_po_Glut
chr18:24430093-24432363	011_L2_IT_ENT_po_Glut
chr7:140629581-140631626	011_L2_IT_ENT_po_Glut
chr1:130351851-130357033	011_L2_IT_ENT_po_Glut
chr1:178740541-178741981	011_L2_IT_ENT_po_Glut
chr4:70857389-70858589	011_L2_IT_ENT_po_Glut
chrX:128002600-128004274	011_L2_IT_ENT_po_Glut
chr12:52267916-52269250	011_L2_IT_ENT_po_Glut
chr16:21137685-21138567	011_L2_IT_ENT_po_Glut
chr14:113236628-113239781	011_L2_IT_ENT_po_Glut
chr16:60389169-60391178	011_L2_IT_ENT_po_Glut
chr1:129427742-129429578	011_L2_IT_ENT_po_Glut
chr14:79494075-79496455	011_L2_IT_ENT_po_Glut
chr19:15785290-15789291	011_L2_IT_ENT_po_Glut
chr13:7274890-7275533	011_L2_IT_ENT_po_Glut
chr3:32697447-32702074	011_L2_IT_ENT_po_Glut
chr14:79533805-79535983	011_L2_IT_ENT_po_Glut
chr7:51061326-51063216	011_L2_IT_ENT_po_Glut
chrX:53252509-53254479	011_L2_IT_ENT_po_Glut
chr8:40676565-40677781	011_L2_IT_ENT_po_Glut
chr3:144036306-144037924	011_L2_IT_ENT_po_Glut
chr1:130174869-130177877	011_L2_IT_ENT_po_Glut
chr2:118775010-118776081	011_L2_IT_ENT_po_Glut
chrX:165668842-165671787	011_L2_IT_ENT_po_Glut
chr1:183157486-183166366	011_L2_IT_ENT_po_Glut
chr3:159363426-159365571	011_L2_IT_ENT_po_Glut
chr5:102529217-102532619	011_L2_IT_ENT_po_Glut
chr6:9872973-9873799	011_L2_IT_ENT_po_Glut
chr1:58099144-58101678	011_L2_IT_ENT_po_Glut
chr7:129710604-129712058	011_L2_IT_ENT_po_Glut
chr12:64596926-64599477	011_L2_IT_ENT_po_Glut
chr13:69167958-69170335	011_L2_IT_ENT_po_Glut
chr7:72980994-72983982	011_L2_IT_ENT_po_Glut
chr6:108639641-108641993	011_L2_IT_ENT_po_Glut
chr7:16656993-16659159	011_L2_IT_ENT_po_Glut
chr11:9660667-9665274	011_L2_IT_ENT_po_Glut
chr13:81566258-81567538	011_L2_IT_ENT_po_Glut
chr7:140141404-140142015	011_L2_IT_ENT_po_Glut
chr12:71524087-71527497	011_L2_IT_ENT_po_Glut
chr13:79345769-79346816	011_L2_IT_ENT_po_Glut
chr10:20758813-20761879	011_L2_IT_ENT_po_Glut
chr12:50350956-50353918	011_L2_IT_ENT_po_Glut
chr2:37218903-37221384	011_L2_IT_ENT_po_Glut
chr10:21969360-21972958	011_L2_IT_ENT_po_Glut
chr19:51430913-51433473	011_L2_IT_ENT_po_Glut
chr17:9824695-9826872	011_L2_IT_ENT_po_Glut
chr10:64387891-64390402	011_L2_IT_ENT_po_Glut
chr2:22804068-22805234	011_L2_IT_ENT_po_Glut
chr6:66836247-66839608	011_L2_IT_ENT_po_Glut
chr12:72800130-72801881	011_L2_IT_ENT_po_Glut
chr8:77964393-77966076	011_L2_IT_ENT_po_Glut
chr3:44880727-44882577	011_L2_IT_ENT_po_Glut
chr14:14921900-14924664	011_L2_IT_ENT_po_Glut
chrX:104544831-104547894	011_L2_IT_ENT_po_Glut
chr16:11835636-11837335	011_L2_IT_ENT_po_Glut
chr13:33209231-33211645	011_L2_IT_ENT_po_Glut
chr7:48664992-48668112	011_L2_IT_ENT_po_Glut
chr12:74335070-74337394	011_L2_IT_ENT_po_Glut
chr9:102636334-102639770	011_L2_IT_ENT_po_Glut
chr1:186087087-186091525	011_L2_IT_ENT_po_Glut
chr12:75924002-75926281	011_L2_IT_ENT_po_Glut
chr14:96640666-96642970	011_L2_IT_ENT_po_Glut
chr7:83310747-83313135	011_L2_IT_ENT_po_Glut
chr5:31364166-31368138	011_L2_IT_ENT_po_Glut
chr9:116748472-116751730	011_L2_IT_ENT_po_Glut
chr8:103078116-103079499	011_L2_IT_ENT_po_Glut
chr9:13897387-13899845	011_L2_IT_ENT_po_Glut
chr2:99320353-99322264	011_L2_IT_ENT_po_Glut
chr12:113650278-113651359	011_L2_IT_ENT_po_Glut
chr6:37734856-37736730	011_L2_IT_ENT_po_Glut
chr11:16713221-16717272	011_L2_IT_ENT_po_Glut
chr18:29246427-29247431	011_L2_IT_ENT_po_Glut
chr3:61632002-61634134	011_L2_IT_ENT_po_Glut
chr2:159825133-159827480	011_L2_IT_ENT_po_Glut
chr1:42642634-42644294	011_L2_IT_ENT_po_Glut
chr5:3492689-3495447	011_L2_IT_ENT_po_Glut
chr15:41663147-41664203	011_L2_IT_ENT_po_Glut
chr18:49354417-49356543	011_L2_IT_ENT_po_Glut
chrX:96593479-96595682	011_L2_IT_ENT_po_Glut
chr10:34953528-34955192	011_L2_IT_ENT_po_Glut
chr18:10276824-10279077	011_L2_IT_ENT_po_Glut
chr18:37290320-37291714	011_L2_IT_ENT_po_Glut
chr1:42393645-42397625	011_L2_IT_ENT_po_Glut
chr9:79181082-79182501	011_L2_IT_ENT_po_Glut
chr17:50438552-50441710	011_L2_IT_ENT_po_Glut
chr7:71562501-71563633	011_L2_IT_ENT_po_Glut
chr9:35843160-35844577	011_L2_IT_ENT_po_Glut
chr18:5415682-5417363	011_L2_IT_ENT_po_Glut
chr6:54439889-54442281	011_L2_IT_ENT_po_Glut
chr15:26537601-26539717	011_L2_IT_ENT_po_Glut
chr2:10536451-10537643	011_L2_IT_ENT_po_Glut
chr1:162001655-162005547	011_L2_IT_ENT_po_Glut
chr1:34495799-34497401	011_L2_IT_ENT_po_Glut
chr8:17371799-17373052	011_L2_IT_ENT_po_Glut
chr6:34858579-34860131	011_L2_IT_ENT_po_Glut
chr2:13468822-13470239	011_L2_IT_ENT_po_Glut
chr8:113044770-113047189	011_L2_IT_ENT_po_Glut
chr19:28330003-28333103	011_L2_IT_ENT_po_Glut
chr1:153592465-153595731	011_L2_IT_ENT_po_Glut
chr9:107008967-107013181	011_L2_IT_ENT_po_Glut
chr4:86094039-86096326	011_L2_IT_ENT_po_Glut
chr1:160835372-160836979	011_L2_IT_ENT_po_Glut
chr5:43276257-43277580	011_L2_IT_ENT_po_Glut
chrX:48599283-48601530	011_L2_IT_ENT_po_Glut
chr18:48603281-48605680	011_L2_IT_ENT_po_Glut
chr2:114958101-114959737	011_L2_IT_ENT_po_Glut
chr5:109580485-109581196	011_L2_IT_ENT_po_Glut
chr6:120063982-120068651	011_L2_IT_ENT_po_Glut
chrX:103506336-103508738	011_L2_IT_ENT_po_Glut
chr3:128127764-128129483	011_L2_IT_ENT_po_Glut
chr5:64455025-64456827	011_L2_IT_ENT_po_Glut
chr5:45298423-45299605	011_L2_IT_ENT_po_Glut
chr9:76228889-76229892	011_L2_IT_ENT_po_Glut
chr16:7465257-7468115	011_L2_IT_ENT_po_Glut
chr16:43230127-43230879	011_L2_IT_ENT_po_Glut
chr11:9340109-9343528	011_L2_IT_ENT_po_Glut
chr14:97055563-97056790	011_L2_IT_ENT_po_Glut
chr15:55015401-55016647	011_L2_IT_ENT_po_Glut
chr6:78789849-78791775	011_L2_IT_ENT_po_Glut
chr11:14762372-14766664	011_L2_IT_ENT_po_Glut
chr18:24441265-24444421	011_L2_IT_ENT_po_Glut
chr18:75962750-75963774	011_L2_IT_ENT_po_Glut
chr11:9877782-9880346	011_L2_IT_ENT_po_Glut
chr8:75960472-75961705	011_L2_IT_ENT_po_Glut
chr2:81621454-81624881	011_L2_IT_ENT_po_Glut
chr11:13598035-13599708	011_L2_IT_ENT_po_Glut
chr12:78143825-78145188	011_L2_IT_ENT_po_Glut
chr10:21132605-21133981	011_L2_IT_ENT_po_Glut
chr5:51421372-51423135	011_L2_IT_ENT_po_Glut
chr6:19874118-19876392	011_L2_IT_ENT_po_Glut
chr17:91082118-91083430	011_L2_IT_ENT_po_Glut
chr10:25755754-25757173	011_L2_IT_ENT_po_Glut
chr19:60475609-60478164	011_L2_IT_ENT_po_Glut
chr5:67888959-67890470	011_L2_IT_ENT_po_Glut
chr4:96162258-96164213	011_L2_IT_ENT_po_Glut
chr14:48548609-48550253	011_L2_IT_ENT_po_Glut
chr8:41043164-41046700	011_L2_IT_ENT_po_Glut
chr1:153436057-153438215	011_L2_IT_ENT_po_Glut
chr9:57619658-57620922	011_L2_IT_ENT_po_Glut
chr1:161819272-161820275	011_L2_IT_ENT_po_Glut
chr6:43204041-43206265	011_L2_IT_ENT_po_Glut
chr2:134549477-134551664	011_L2_IT_ENT_po_Glut
chr6:99175270-99176438	011_L2_IT_ENT_po_Glut
chr2:39858611-39860647	011_L2_IT_ENT_po_Glut
chr1:107773188-107775178	011_L2_IT_ENT_po_Glut
chr2:37187191-37189630	011_L2_IT_ENT_po_Glut
chr1:176175073-176176775	011_L2_IT_ENT_po_Glut
chr7:13435159-13437507	011_L2_IT_ENT_po_Glut
chr12:14677140-14678469	011_L2_IT_ENT_po_Glut
chr10:101606845-101608058	011_L2_IT_ENT_po_Glut
chr11:9589505-9590808	011_L2_IT_ENT_po_Glut
chr19:38538568-38540291	011_L2_IT_ENT_po_Glut
chr2:46534098-46535431	011_L2_IT_ENT_po_Glut
chr19:51165528-51167202	011_L2_IT_ENT_po_Glut
chr12:75130830-75133030	011_L2_IT_ENT_po_Glut
chr1:21031451-21034263	011_L2_IT_ENT_po_Glut
chr13:39971706-39972793	011_L2_IT_ENT_po_Glut
chr9:49964386-49966438	011_L2_IT_ENT_po_Glut
chr6:14822448-14825324	011_L2_IT_ENT_po_Glut
chr10:12636131-12638267	011_L2_IT_ENT_po_Glut
chr12:88043156-88048086	011_L2_IT_ENT_po_Glut
chr9:49858895-49860075	011_L2_IT_ENT_po_Glut
chr16:72768168-72771739	011_L2_IT_ENT_po_Glut
chr8:63267736-63269101	011_L2_IT_ENT_po_Glut
chr1:145635810-145639082	011_L2_IT_ENT_po_Glut
chr10:54006975-54008673	011_L2_IT_ENT_po_Glut
chr2:45120234-45122486	011_L2_IT_ENT_po_Glut
chr9:20299543-20303712	011_L2_IT_ENT_po_Glut
chr3:98856802-98858468	011_L2_IT_ENT_po_Glut
chr13:95713647-95716064	011_L2_IT_ENT_po_Glut
chr1:55749200-55751898	011_L2_IT_ENT_po_Glut
chr1:41667353-41668064	011_L2_IT_ENT_po_Glut
chr2:129461308-129464311	011_L2_IT_ENT_po_Glut
chr11:10750213-10751445	011_L2_IT_ENT_po_Glut
chrX:48169957-48173846	011_L2_IT_ENT_po_Glut
chr9:42605550-42607498	011_L2_IT_ENT_po_Glut
chr15:98393622-98395758	011_L2_IT_ENT_po_Glut
chr3:155414246-155416547	011_L2_IT_ENT_po_Glut
chr1:129539087-129540827	011_L2_IT_ENT_po_Glut
chr2:121682327-121683246	011_L2_IT_ENT_po_Glut
chr18:72269275-72270541	011_L2_IT_ENT_po_Glut
chr19:40297476-40299006	011_L2_IT_ENT_po_Glut
chr4:149176308-149179888	011_L2_IT_ENT_po_Glut
chr17:41459845-41460796	011_L2_IT_ENT_po_Glut
chr3:49629294-49631209	011_L2_IT_ENT_po_Glut
chr1:146544576-146548022	011_L2_IT_ENT_po_Glut
chr2:67210687-67212872	011_L2_IT_ENT_po_Glut
chr9:111531663-111537478	011_L2_IT_ENT_po_Glut
chr5:125937218-125938445	011_L2_IT_ENT_po_Glut
chr6:21828020-21830125	011_L2_IT_ENT_po_Glut
chr13:39626391-39629563	011_L2_IT_ENT_po_Glut
chr18:5473281-5475452	011_L2_IT_ENT_po_Glut
chr5:141288657-141291434	011_L2_IT_ENT_po_Glut
chr6:98501627-98504508	011_L2_IT_ENT_po_Glut
chr11:91683056-91685597	011_L2_IT_ENT_po_Glut
chr16:28944671-28946026	011_L2_IT_ENT_po_Glut
chr15:55422158-55424619	011_L2_IT_ENT_po_Glut
chr1:192557472-192559364	011_L2_IT_ENT_po_Glut
chr2:39840634-39841974	011_L2_IT_ENT_po_Glut
chr14:97450192-97451228	011_L2_IT_ENT_po_Glut
chr7:90459501-90462236	011_L2_IT_ENT_po_Glut
chr9:99203842-99205261	011_L2_IT_ENT_po_Glut
chr8:16739849-16741401	011_L2_IT_ENT_po_Glut
chr2:44323119-44324911	011_L2_IT_ENT_po_Glut
chr1:122847829-122849675	011_L2_IT_ENT_po_Glut
chr16:84494523-84496908	011_L2_IT_ENT_po_Glut
chr6:8873120-8875522	011_L2_IT_ENT_po_Glut
chr14:38958314-38960767	011_L2_IT_ENT_po_Glut
chr5:141679112-141682819	011_L2_IT_ENT_po_Glut
chr4:32583571-32584587	011_L2_IT_ENT_po_Glut
chr7:83772436-83775175	011_L2_IT_ENT_po_Glut
chr10:42220077-42221871	011_L2_IT_ENT_po_Glut
chr4:122715019-122716378	011_L2_IT_ENT_po_Glut
chr19:29153797-29156775	011_L2_IT_ENT_po_Glut
chr15:99955776-99957735	011_L2_IT_ENT_po_Glut
chr7:43222338-43223421	011_L2_IT_ENT_po_Glut
chr5:46493281-46496061	011_L2_IT_ENT_po_Glut
chr11:5877943-5879739	011_L2_IT_ENT_po_Glut
chr19:9077273-9080721	011_L2_IT_ENT_po_Glut
chr7:59262803-59265301	011_L2_IT_ENT_po_Glut
chr8:19554138-19554913	011_L2_IT_ENT_po_Glut
chr4:98074756-98079031	011_L2_IT_ENT_po_Glut
chr12:91391198-91392998	011_L2_IT_ENT_po_Glut
chr9:86110257-86111640	011_L2_IT_ENT_po_Glut
chr13:96157638-96159699	011_L2_IT_ENT_po_Glut
chr14:50418291-50419751	011_L2_IT_ENT_po_Glut
chr4:113307637-113308867	011_L2_IT_ENT_po_Glut
chr1:115933412-115936393	011_L2_IT_ENT_po_Glut
chr14:14104118-14105782	011_L2_IT_ENT_po_Glut
chr3:54778183-54779227	011_L2_IT_ENT_po_Glut
chr8:100850024-100851528	011_L2_IT_ENT_po_Glut
chr14:80903215-80904865	011_L2_IT_ENT_po_Glut
chr9:42690393-42695039	011_L2_IT_ENT_po_Glut
chr2:72282100-72283323	011_L2_IT_ENT_po_Glut
chr6:104340025-104342840	011_L2_IT_ENT_po_Glut
chr5:136943601-136945438	011_L2_IT_ENT_po_Glut
chr10:71654095-71655357	011_L2_IT_ENT_po_Glut
chr13:95804566-95811925	011_L2_IT_ENT_po_Glut
chr1:68871947-68876211	011_L2_IT_ENT_po_Glut
chr1:163485141-163486617	011_L2_IT_ENT_po_Glut
chr15:56080988-56083787	011_L2_IT_ENT_po_Glut
chr15:22847732-22849698	011_L2_IT_ENT_po_Glut
chr7:12517321-12521567	011_L2_IT_ENT_po_Glut
chr1:185935242-185936951	011_L2_IT_ENT_po_Glut
chr2:19164663-19166824	011_L2_IT_ENT_po_Glut
chr5:46571624-46572513	011_L2_IT_ENT_po_Glut
chr7:83760742-83763760	011_L2_IT_ENT_po_Glut
chr15:86978580-86980406	011_L2_IT_ENT_po_Glut
chr10:68882908-68885500	011_L2_IT_ENT_po_Glut
chr8:51362075-51365533	011_L2_IT_ENT_po_Glut
chr4:136605989-136607696	011_L2_IT_ENT_po_Glut
chr2:11797538-11798375	011_L2_IT_ENT_po_Glut
chr7:136699027-136701157	011_L2_IT_ENT_po_Glut
chr9:31149234-31150971	011_L2_IT_ENT_po_Glut
chr15:33888186-33890217	011_L2_IT_ENT_po_Glut
chr8:63035914-63037786	011_L2_IT_ENT_po_Glut
chr13:44429275-44432125	011_L2_IT_ENT_po_Glut
chr17:35253126-35253796	011_L2_IT_ENT_po_Glut
chr9:30797552-30800895	011_L2_IT_ENT_po_Glut
chr6:147415181-147416527	011_L2_IT_ENT_po_Glut
chr4:100446351-100450557	011_L2_IT_ENT_po_Glut
chr6:88795519-88797511	011_L2_IT_ENT_po_Glut
chr13:104407554-104409272	011_L2_IT_ENT_po_Glut
chrX:141281894-141284392	011_L2_IT_ENT_po_Glut
chr16:24099959-24101522	011_L2_IT_ENT_po_Glut
chr13:117341126-117343218	011_L2_IT_ENT_po_Glut
chr3:143796909-143800714	011_L2_IT_ENT_po_Glut
chr8:75497347-75499484	011_L2_IT_ENT_po_Glut
chr18:24545735-24547498	011_L2_IT_ENT_po_Glut
chr1:138666162-138667933	011_L2_IT_ENT_po_Glut
chr1:116169838-116171137	011_L2_IT_ENT_po_Glut
chr15:99807599-99809757	011_L2_IT_ENT_po_Glut
chr8:60928268-60929443	011_L2_IT_ENT_po_Glut
chr14:108965659-108967790	011_L2_IT_ENT_po_Glut
chr1:113781148-113782642	011_L2_IT_ENT_po_Glut
chr2:113185935-113190040	011_L2_IT_ENT_po_Glut
chr7:57557766-57559769	011_L2_IT_ENT_po_Glut
chr4:59406698-59408034	011_L2_IT_ENT_po_Glut
chr3:68269902-68272384	011_L2_IT_ENT_po_Glut
chr9:85052275-85054388	011_L2_IT_ENT_po_Glut
chr19:28353073-28356024	011_L2_IT_ENT_po_Glut
chr12:66371570-66374820	011_L2_IT_ENT_po_Glut
chr8:62711022-62711904	011_L2_IT_ENT_po_Glut
chr10:56945833-56948443	011_L2_IT_ENT_po_Glut
chr15:90424590-90427506	011_L2_IT_ENT_po_Glut
chr2:81468647-81470551	011_L2_IT_ENT_po_Glut
chr13:120277139-120281100	011_L2_IT_ENT_po_Glut
chr5:6529106-6530349	011_L2_IT_ENT_po_Glut
chr3:155543420-155545189	011_L2_IT_ENT_po_Glut
chr14:97389783-97391897	011_L2_IT_ENT_po_Glut
chr18:28825306-28826888	011_L2_IT_ENT_po_Glut
chr2:114432474-114433503	011_L2_IT_ENT_po_Glut
chr12:103729064-103732041	011_L2_IT_ENT_po_Glut
chr3:43835370-43837740	011_L2_IT_ENT_po_Glut
chr3:111741806-111744006	011_L2_IT_ENT_po_Glut
chr6:105933986-105935205	011_L2_IT_ENT_po_Glut
chr10:92392167-92394038	011_L2_IT_ENT_po_Glut
chr9:75942551-75944294	011_L2_IT_ENT_po_Glut
chr10:111444893-111446786	011_L2_IT_ENT_po_Glut
chr14:50737177-50738810	011_L2_IT_ENT_po_Glut
chr2:159869219-159870895	011_L2_IT_ENT_po_Glut
chr6:81212533-81214440	011_L2_IT_ENT_po_Glut
chr12:79628644-79632082	011_L2_IT_ENT_po_Glut
chr14:100975670-100977157	011_L2_IT_ENT_po_Glut
chr2:165716520-165719111	011_L2_IT_ENT_po_Glut
chr4:50951286-50952632	011_L2_IT_ENT_po_Glut
chr9:50336014-50337514	011_L2_IT_ENT_po_Glut
chr6:107426622-107429127	011_L2_IT_ENT_po_Glut
chr7:25559214-25560835	011_L2_IT_ENT_po_Glut
chr9:13473798-13475743	011_L2_IT_ENT_po_Glut
chr16:24300263-24302937	011_L2_IT_ENT_po_Glut
chr16:43165446-43166965	011_L2_IT_ENT_po_Glut
chr10:20712131-20714211	011_L2_IT_ENT_po_Glut
chrX:7194201-7196537	011_L2_IT_ENT_po_Glut
chr17:41901021-41904303	011_L2_IT_ENT_po_Glut
chr5:90433530-90434881	011_L2_IT_ENT_po_Glut
chr14:51975295-51976999	011_L2_IT_ENT_po_Glut
chr7:13456942-13458618	011_L2_IT_ENT_po_Glut
chr12:115950606-115951909	011_L2_IT_ENT_po_Glut
chr2:130481361-130481866	011_L2_IT_ENT_po_Glut
chr11:16645942-16647140	011_L2_IT_ENT_po_Glut
chr9:92960478-92963846	011_L2_IT_ENT_po_Glut
chr7:134533220-134536508	011_L2_IT_ENT_po_Glut
chr9:116419570-116421661	011_L2_IT_ENT_po_Glut
chr8:100102190-100103466	011_L2_IT_ENT_po_Glut
chr12:32813251-32814787	011_L2_IT_ENT_po_Glut
chr14:60362454-60364204	011_L2_IT_ENT_po_Glut
chr7:54994517-54996035	011_L2_IT_ENT_po_Glut
chr4:100348866-100351814	011_L2_IT_ENT_po_Glut
chr8:127005142-127009205	011_L2_IT_ENT_po_Glut
chr1:172147526-172149027	011_L2_IT_ENT_po_Glut
chr17:75371660-75376432	011_L2_IT_ENT_po_Glut
chr4:90330397-90332304	011_L2_IT_ENT_po_Glut
chr12:96409794-96411753	011_L2_IT_ENT_po_Glut
chr6:129863673-129865783	011_L2_IT_ENT_po_Glut
chr2:81730633-81732014	011_L2_IT_ENT_po_Glut
chr8:75409600-75411539	011_L2_IT_ENT_po_Glut
chr1:107666346-107667483	011_L2_IT_ENT_po_Glut
chr8:90238016-90240584	011_L2_IT_ENT_po_Glut
chr9:116738612-116740516	011_L2_IT_ENT_po_Glut
chr13:60463625-60465146	011_L2_IT_ENT_po_Glut
chr1:106529914-106532774	011_L2_IT_ENT_po_Glut
chr3:18662891-18664349	011_L2_IT_ENT_po_Glut
chr1:108698629-108700439	011_L2_IT_ENT_po_Glut
chr1:122818922-122821390	011_L2_IT_ENT_po_Glut
chr8:38927565-38928967	011_L2_IT_ENT_po_Glut
chr11:109356227-109357700	011_L2_IT_ENT_po_Glut
chr14:71526237-71529701	011_L2_IT_ENT_po_Glut
chr3:34178634-34182000	011_L2_IT_ENT_po_Glut
chr1:78729211-78733122	011_L2_IT_ENT_po_Glut
chr6:15200128-15203764	011_L2_IT_ENT_po_Glut
chr13:23755270-23757819	011_L2_IT_ENT_po_Glut
chrX:150674787-150676796	011_L2_IT_ENT_po_Glut
chr9:36145369-36148576	011_L2_IT_ENT_po_Glut
chr2:159958049-159960234	011_L2_IT_ENT_po_Glut
chr19:22357649-22359475	011_L2_IT_ENT_po_Glut
chr14:85674388-85676454	011_L2_IT_ENT_po_Glut
chr9:90714263-90715260	011_L2_IT_ENT_po_Glut
chr5:82576456-82578127	011_L2_IT_ENT_po_Glut
chr12:26109493-26110821	011_L2_IT_ENT_po_Glut
chr13:101738553-101740367	011_L2_IT_ENT_po_Glut
chr4:129411923-129415169	011_L2_IT_ENT_po_Glut
chrX:132637741-132639535	011_L2_IT_ENT_po_Glut
chr10:97357779-97359377	011_L2_IT_ENT_po_Glut
chr11:60076598-60077798	011_L2_IT_ENT_po_Glut
chrX:9777655-9779411	011_L2_IT_ENT_po_Glut
chr7:56848167-56850027	011_L2_IT_ENT_po_Glut
chr14:47644177-47646286	011_L2_IT_ENT_po_Glut
chr3:65915850-65918284	011_L2_IT_ENT_po_Glut
chr3:134455788-134457504	011_L2_IT_ENT_po_Glut
chr11:108873498-108875623	011_L2_IT_ENT_po_Glut
chr2:95944732-95947099	011_L2_IT_ENT_po_Glut
chr13:17290349-17292228	011_L2_IT_ENT_po_Glut
chr3:106032462-106033386	011_L2_IT_ENT_po_Glut
chr14:109735960-109738021	011_L2_IT_ENT_po_Glut
chrX:15209782-15211220	011_L2_IT_ENT_po_Glut
chr9:91940545-91943111	011_L2_IT_ENT_po_Glut
chr15:61173219-61176657	011_L2_IT_ENT_po_Glut
chr3:70300261-70301097	011_L2_IT_ENT_po_Glut
chr8:124988040-124990400	011_L2_IT_ENT_po_Glut
chr3:133272969-133274916	011_L2_IT_ENT_po_Glut
chr15:5923473-5925321	011_L2_IT_ENT_po_Glut
chr1:162499063-162500089	011_L2_IT_ENT_po_Glut
chr9:111797475-111799741	011_L2_IT_ENT_po_Glut
chr9:52249468-52250744	011_L2_IT_ENT_po_Glut
chr16:50400996-50402653	011_L2_IT_ENT_po_Glut
chr7:39908853-39912924	011_L2_IT_ENT_po_Glut
chr6:137842672-137846940	011_L2_IT_ENT_po_Glut
chr14:66660828-66663091	011_L2_IT_ENT_po_Glut
chr13:42697966-42700139	011_L2_IT_ENT_po_Glut
chr4:81500870-81502740	011_L2_IT_ENT_po_Glut
chr18:6807745-6810148	011_L2_IT_ENT_po_Glut
chr2:114326997-114329478	011_L2_IT_ENT_po_Glut
chr18:75712127-75714501	011_L2_IT_ENT_po_Glut
chr3:136050938-136052443	011_L2_IT_ENT_po_Glut
chr8:75943456-75944485	011_L2_IT_ENT_po_Glut
chr5:59706279-59707705	011_L2_IT_ENT_po_Glut
chr9:103183730-103185356	011_L2_IT_ENT_po_Glut
chr7:108176802-108177943	011_L2_IT_ENT_po_Glut
chr5:74396460-74398005	011_L2_IT_ENT_po_Glut
chr14:111057311-111060452	011_L2_IT_ENT_po_Glut
chr11:49713893-49716350	011_L2_IT_ENT_po_Glut
chr2:139577487-139580678	011_L2_IT_ENT_po_Glut
chr7:110000757-110003725	011_L2_IT_ENT_po_Glut
chr8:63554826-63555991	011_L2_IT_ENT_po_Glut
chr6:80896979-80899503	011_L2_IT_ENT_po_Glut
chr7:120454472-120456885	011_L2_IT_ENT_po_Glut
chrX:109581509-109582714	011_L2_IT_ENT_po_Glut
chr6:133590559-133593475	011_L2_IT_ENT_po_Glut
chr5:113911182-113914115	011_L2_IT_ENT_po_Glut
chr4:81616977-81620195	011_L2_IT_ENT_po_Glut
chr2:159730660-159732821	011_L2_IT_ENT_po_Glut
chr11:5210738-5212291	011_L2_IT_ENT_po_Glut
chr14:101578277-101581292	011_L2_IT_ENT_po_Glut
chr17:10538856-10542354	011_L2_IT_ENT_po_Glut
chr2:54405350-54407079	011_L2_IT_ENT_po_Glut
chr14:98099312-98102423	011_L2_IT_ENT_po_Glut
chr11:4390566-4393170	011_L2_IT_ENT_po_Glut
chr2:39830763-39831844	011_L2_IT_ENT_po_Glut
chr13:58313013-58314296	011_L2_IT_ENT_po_Glut
chr1:141133686-141135748	011_L2_IT_ENT_po_Glut
chr5:66284526-66288577	011_L2_IT_ENT_po_Glut
chrX:163387804-163389834	011_L2_IT_ENT_po_Glut
chr4:122746358-122747710	011_L2_IT_ENT_po_Glut
chr18:55073311-55075028	011_L2_IT_ENT_po_Glut
chr8:50187738-50189492	011_L2_IT_ENT_po_Glut
chr2:40330089-40331299	011_L2_IT_ENT_po_Glut
chr15:51447482-51449105	011_L2_IT_ENT_po_Glut
chr19:39162980-39164200	011_L2_IT_ENT_po_Glut
chr3:49504330-49506203	011_L2_IT_ENT_po_Glut
chr9:13677217-13680156	011_L2_IT_ENT_po_Glut
chr6:65908197-65910140	011_L2_IT_ENT_po_Glut
chr12:108225488-108230543	011_L2_IT_ENT_po_Glut
chr15:54345831-54347060	011_L2_IT_ENT_po_Glut
chr4:5443758-5446755	011_L2_IT_ENT_po_Glut
chr9:6187588-6190137	011_L2_IT_ENT_po_Glut
chr16:16235045-16237745	011_L2_IT_ENT_po_Glut
chr8:37604279-37605493	011_L2_IT_ENT_po_Glut
chr18:86929466-86931534	011_L2_IT_ENT_po_Glut
chr1:48064561-48067079	011_L2_IT_ENT_po_Glut
chr16:13579218-13584274	011_L2_IT_ENT_po_Glut
chr16:29384394-29387304	011_L2_IT_ENT_po_Glut
chrX:74072622-74074952	011_L2_IT_ENT_po_Glut
chr1:179875243-179877253	011_L2_IT_ENT_po_Glut
chr18:75699744-75702597	011_L2_IT_ENT_po_Glut
chr2:166571444-166573868	011_L2_IT_ENT_po_Glut
chr10:32233552-32235951	011_L2_IT_ENT_po_Glut
chrX:163407177-163408591	011_L2_IT_ENT_po_Glut
chr5:6998194-6999858	011_L2_IT_ENT_po_Glut
chr4:19094105-19095336	011_L2_IT_ENT_po_Glut
chr6:26970654-26972164	011_L2_IT_ENT_po_Glut
chr2:133838744-133839913	011_L2_IT_ENT_po_Glut
chr10:93286190-93288699	011_L2_IT_ENT_po_Glut
chr9:111894863-111897496	011_L2_IT_ENT_po_Glut
chr13:27699897-27702305	011_L2_IT_ENT_po_Glut
chr16:75169914-75171565	011_L2_IT_ENT_po_Glut
chrX:164558625-164560390	011_L2_IT_ENT_po_Glut
chr12:119642210-119645119	011_L2_IT_ENT_po_Glut
chr9:80699102-80699843	011_L2_IT_ENT_po_Glut
chr11:75991553-75995813	011_L2_IT_ENT_po_Glut
chrX:135716207-135718780	011_L2_IT_ENT_po_Glut
chr13:111754560-111757703	011_L2_IT_ENT_po_Glut
chr14:48221477-48223431	011_L2_IT_ENT_po_Glut
chr9:117460564-117462668	011_L2_IT_ENT_po_Glut
chrX:143374470-143376701	011_L2_IT_ENT_po_Glut
chr7:71524041-71525078	011_L2_IT_ENT_po_Glut
chr19:17634198-17636611	011_L2_IT_ENT_po_Glut
chr14:93843891-93845176	011_L2_IT_ENT_po_Glut
chr2:46543434-46545483	011_L2_IT_ENT_po_Glut
chr4:66540527-66542201	011_L2_IT_ENT_po_Glut
chr4:95733295-95734721	011_L2_IT_ENT_po_Glut
chr12:62946633-62948024	011_L2_IT_ENT_po_Glut
chr6:69348789-69350082	011_L2_IT_ENT_po_Glut
chr1:162452576-162454114	011_L2_IT_ENT_po_Glut
chr1:126288526-126289634	011_L2_IT_ENT_po_Glut
chr2:87663178-87666998	011_L2_IT_ENT_po_Glut
chr2:10952180-10953460	011_L2_IT_ENT_po_Glut
chr3:109375063-109377496	011_L2_IT_ENT_po_Glut
chr9:14260547-14263115	011_L2_IT_ENT_po_Glut
chr15:22136754-22138586	011_L2_IT_ENT_po_Glut
chr15:69765515-69767720	011_L2_IT_ENT_po_Glut
chr1:98513362-98514594	011_L2_IT_ENT_po_Glut
chr17:94405239-94406903	011_L2_IT_ENT_po_Glut
chr4:31672554-31674656	011_L2_IT_ENT_po_Glut
chr17:93425894-93427644	011_L2_IT_ENT_po_Glut
chr16:81989996-81991359	011_L2_IT_ENT_po_Glut
chr4:33286047-33290424	011_L2_IT_ENT_po_Glut
chrX:79229056-79232921	011_L2_IT_ENT_po_Glut
chr8:60343252-60345544	011_L2_IT_ENT_po_Glut
chr18:85963412-85966114	011_L2_IT_ENT_po_Glut
chr2:131366039-131367869	011_L2_IT_ENT_po_Glut
chr2:17695925-17697138	011_L2_IT_ENT_po_Glut
chr3:107962408-107965260	011_L2_IT_ENT_po_Glut
chr3:46103997-46105644	011_L2_IT_ENT_po_Glut
chr14:90508025-90509381	011_L2_IT_ENT_po_Glut
chr4:124746328-124747540	011_L2_IT_ENT_po_Glut
chr17:29541215-29543822	011_L2_IT_ENT_po_Glut
chr14:112607448-112608986	011_L2_IT_ENT_po_Glut
chr3:65657940-65660733	011_L2_IT_ENT_po_Glut
chr11:75984318-75988346	011_L2_IT_ENT_po_Glut
chr2:103193536-103195245	011_L2_IT_ENT_po_Glut
chr19:8406774-8409365	011_L2_IT_ENT_po_Glut
chr15:22713496-22716405	011_L2_IT_ENT_po_Glut
chr1:77834490-77836043	011_L2_IT_ENT_po_Glut
chr3:107995827-107999779	011_L2_IT_ENT_po_Glut
chr12:73356146-73358734	011_L2_IT_ENT_po_Glut
chr5:141724417-141725773	011_L2_IT_ENT_po_Glut
chr19:51946854-51948984	011_L2_IT_ENT_po_Glut
chr2:86283456-86285799	011_L2_IT_ENT_po_Glut
chr1:170009915-170012249	011_L2_IT_ENT_po_Glut
chr7:82298108-82300703	011_L2_IT_ENT_po_Glut
chr5:54738443-54739570	011_L2_IT_ENT_po_Glut
chr6:46571072-46572712	011_L2_IT_ENT_po_Glut
chr14:100397364-100399993	011_L2_IT_ENT_po_Glut
chr7:64704475-64706448	011_L2_IT_ENT_po_Glut
chr9:14568066-14573026	011_L2_IT_ENT_po_Glut
chr2:42135702-42137236	011_L2_IT_ENT_po_Glut
chr1:126379917-126384095	011_L2_IT_ENT_po_Glut
chr12:46994089-46995917	011_L2_IT_ENT_po_Glut
chr15:56107888-56109870	011_L2_IT_ENT_po_Glut
chr3:73950590-73951976	011_L2_IT_ENT_po_Glut
chr16:71237024-71238321	011_L2_IT_ENT_po_Glut
chr14:66419523-66421705	011_L2_IT_ENT_po_Glut
chr9:41095178-41100836	011_L2_IT_ENT_po_Glut
chr15:29925063-29928201	011_L2_IT_ENT_po_Glut
chr12:32403852-32406214	011_L2_IT_ENT_po_Glut
chr14:80646043-80648975	011_L2_IT_ENT_po_Glut
chr6:80195129-80196280	011_L2_IT_ENT_po_Glut
chr2:113029143-113031486	011_L2_IT_ENT_po_Glut
chr13:103168159-103169300	011_L2_IT_ENT_po_Glut
chr2:96294961-96297085	011_L2_IT_ENT_po_Glut
chr4:100278576-100281305	011_L2_IT_ENT_po_Glut
chr14:110758624-110761452	011_L2_IT_ENT_po_Glut
chr2:87540912-87543134	011_L2_IT_ENT_po_Glut
chr9:87520633-87523580	011_L2_IT_ENT_po_Glut
chr5:44721563-44725420	011_L2_IT_ENT_po_Glut
chr3:90892052-90894445	011_L2_IT_ENT_po_Glut
chr16:79752016-79753056	011_L2_IT_ENT_po_Glut
chr6:148589854-148591716	011_L2_IT_ENT_po_Glut
chr13:41435679-41439283	011_L2_IT_ENT_po_Glut
chr6:108480397-108481570	011_L2_IT_ENT_po_Glut
chr13:48641272-48644897	011_L2_IT_ENT_po_Glut
chr5:65068816-65070881	011_L2_IT_ENT_po_Glut
chr19:51701027-51702654	011_L2_IT_ENT_po_Glut
chr16:85821696-85823854	011_L2_IT_ENT_po_Glut
chr2:46978815-46979611	011_L2_IT_ENT_po_Glut
chr16:29083316-29088063	011_L2_IT_ENT_po_Glut
chr19:13102423-13104196	011_L2_IT_ENT_po_Glut
chr3:38686048-38687187	011_L2_IT_ENT_po_Glut
chr8:59024387-59025793	011_L2_IT_ENT_po_Glut
chr12:68067263-68068256	011_L2_IT_ENT_po_Glut
chr9:117863480-117865446	011_L2_IT_ENT_po_Glut
chr3:78205044-78208908	011_L2_IT_ENT_po_Glut
chr5:79436235-79438142	011_L2_IT_ENT_po_Glut
chr18:24413315-24414410	011_L2_IT_ENT_po_Glut
chr8:9017343-9019546	011_L2_IT_ENT_po_Glut
chr6:3629229-3631728	011_L2_IT_ENT_po_Glut
chr11:66160826-66162938	011_L2_IT_ENT_po_Glut
chr19:30359046-30361295	011_L2_IT_ENT_po_Glut
chr14:101445171-101447943	011_L2_IT_ENT_po_Glut
chr11:29765219-29767258	011_L2_IT_ENT_po_Glut
chr1:65926885-65930830	011_L2_IT_ENT_po_Glut
chr16:16658510-16659560	011_L2_IT_ENT_po_Glut
chr1:165060500-165061858	011_L2_IT_ENT_po_Glut
chr6:15777145-15778848	011_L2_IT_ENT_po_Glut
chr2:103813624-103816243	011_L2_IT_ENT_po_Glut
chr2:43122797-43124420	011_L2_IT_ENT_po_Glut
chr14:101011601-101014091	011_L2_IT_ENT_po_Glut
chr4:4997228-5000618	011_L2_IT_ENT_po_Glut
chr9:33512487-33513505	011_L2_IT_ENT_po_Glut
chr6:51352923-51355436	011_L2_IT_ENT_po_Glut
chr4:66175648-66178026	011_L2_IT_ENT_po_Glut
chr14:53926793-53929715	011_L2_IT_ENT_po_Glut
chr1:182078525-182080790	011_L2_IT_ENT_po_Glut
chr11:119470573-119473811	011_L2_IT_ENT_po_Glut
chr14:52541808-52543620	011_L2_IT_ENT_po_Glut
chr16:25198687-25202272	011_L2_IT_ENT_po_Glut
chr2:72302841-72305124	011_L2_IT_ENT_po_Glut
chr9:90759680-90761088	011_L2_IT_ENT_po_Glut
chr13:92546957-92548276	011_L2_IT_ENT_po_Glut
chr1:112864174-112865456	011_L2_IT_ENT_po_Glut
chr8:110341044-110342814	011_L2_IT_ENT_po_Glut
chr19:59505408-59506548	011_L2_IT_ENT_po_Glut
chr2:114987047-114988023	011_L2_IT_ENT_po_Glut
chr9:57647144-57649735	011_L2_IT_ENT_po_Glut
chr10:53840203-53842455	011_L2_IT_ENT_po_Glut
chr2:87287781-87290024	011_L2_IT_ENT_po_Glut
chr7:128283062-128283857	011_L2_IT_ENT_po_Glut
chr1:175831308-175833912	011_L2_IT_ENT_po_Glut
chr12:40169783-40171177	011_L2_IT_ENT_po_Glut
chr14:116959239-116962180	011_L2_IT_ENT_po_Glut
chr6:10079311-10082639	011_L2_IT_ENT_po_Glut
chr3:147627983-147628976	011_L2_IT_ENT_po_Glut
chr3:155564703-155566861	011_L2_IT_ENT_po_Glut
chr9:11909232-11910488	011_L2_IT_ENT_po_Glut
chr5:29929190-29930798	011_L2_IT_ENT_po_Glut
chr1:181238771-181240368	011_L2_IT_ENT_po_Glut
chr17:41880217-41881201	011_L2_IT_ENT_po_Glut
chr2:148989930-148991715	011_L2_IT_ENT_po_Glut
chr12:26191022-26193443	011_L2_IT_ENT_po_Glut
chr12:51554253-51556440	011_L2_IT_ENT_po_Glut
chr8:119067562-119072015	011_L2_IT_ENT_po_Glut
chr19:28142687-28144327	011_L2_IT_ENT_po_Glut
chr3:150967430-150968299	011_L2_IT_ENT_po_Glut
chr1:176059285-176062508	011_L2_IT_ENT_po_Glut
chr3:154489430-154491206	011_L2_IT_ENT_po_Glut
chr10:39374534-39375804	011_L2_IT_ENT_po_Glut
chr14:93622047-93623635	011_L2_IT_ENT_po_Glut
chr1:129758445-129760806	011_L2_IT_ENT_po_Glut
chr1:129591424-129593138	011_L2_IT_ENT_po_Glut
chr1:117958916-117961206	011_L2_IT_ENT_po_Glut
chr12:72468977-72471235	011_L2_IT_ENT_po_Glut
chr19:15495686-15497965	011_L2_IT_ENT_po_Glut
chr1:97335940-97337885	011_L2_IT_ENT_po_Glut
chr19:26813754-26815867	011_L2_IT_ENT_po_Glut
chr14:52008363-52011038	011_L2_IT_ENT_po_Glut
chr11:15850446-15851973	011_L2_IT_ENT_po_Glut
chr16:43158423-43159255	011_L2_IT_ENT_po_Glut
chr3:136146122-136147886	011_L2_IT_ENT_po_Glut
chr2:46625926-46628699	011_L2_IT_ENT_po_Glut
chr3:142314034-142316567	011_L2_IT_ENT_po_Glut
chr4:94149883-94152817	011_L2_IT_ENT_po_Glut
chr10:94441645-94443925	011_L2_IT_ENT_po_Glut
chr1:139527669-139529752	011_L2_IT_ENT_po_Glut
chr8:98438210-98440262	011_L2_IT_ENT_po_Glut
chr1:39521053-39522054	011_L2_IT_ENT_po_Glut
chr17:46109745-46111356	011_L2_IT_ENT_po_Glut
chr7:31334729-31336251	011_L2_IT_ENT_po_Glut
chr9:70941359-70944424	011_L2_IT_ENT_po_Glut
chr7:41109024-41110725	011_L2_IT_ENT_po_Glut
chr3:54775289-54776841	011_L2_IT_ENT_po_Glut
chr11:111258162-111260378	011_L2_IT_ENT_po_Glut
chr5:13043458-13045580	011_L2_IT_ENT_po_Glut
chr5:57991307-57992211	011_L2_IT_ENT_po_Glut
chr6:82315205-82317210	011_L2_IT_ENT_po_Glut
chr5:31343667-31345175	011_L2_IT_ENT_po_Glut
chr16:80578181-80581033	011_L2_IT_ENT_po_Glut
chr17:93430598-93432373	011_L2_IT_ENT_po_Glut
chr2:111685809-111686727	011_L2_IT_ENT_po_Glut
chr1:178751822-178757125	011_L2_IT_ENT_po_Glut
chr1:138559706-138562110	011_L2_IT_ENT_po_Glut
chr9:42344450-42346098	011_L2_IT_ENT_po_Glut
chr1:44398729-44400147	011_L2_IT_ENT_po_Glut
chr13:108202289-108203783	011_L2_IT_ENT_po_Glut
chr2:159866895-159868780	011_L2_IT_ENT_po_Glut
chr11:93745716-93747068	011_L2_IT_ENT_po_Glut
chr1:42209173-42212616	011_L2_IT_ENT_po_Glut
chr6:72487722-72489253	011_L2_IT_ENT_po_Glut
chr16:47836959-47838618	011_L2_IT_ENT_po_Glut
chr18:41309370-41310784	011_L2_IT_ENT_po_Glut
chr14:45947621-45950668	011_L2_IT_ENT_po_Glut
chr16:42836292-42838649	011_L2_IT_ENT_po_Glut
chr7:142850699-142852857	011_L2_IT_ENT_po_Glut
chr1:129571032-129572213	011_L2_IT_ENT_po_Glut
chr1:68305074-68306361	011_L2_IT_ENT_po_Glut
chr12:77984515-77985672	011_L2_IT_ENT_po_Glut
chr18:64701583-64704286	011_L2_IT_ENT_po_Glut
chr6:15341535-15344346	011_L2_IT_ENT_po_Glut
chr10:64122708-64124600	011_L2_IT_ENT_po_Glut
chr2:22846906-22848684	011_L2_IT_ENT_po_Glut
chr3:147524049-147525914	011_L2_IT_ENT_po_Glut
chrX:129812963-129816395	011_L2_IT_ENT_po_Glut
chr8:45715233-45716783	011_L2_IT_ENT_po_Glut
chr4:4520100-4522794	011_L2_IT_ENT_po_Glut
chr6:62890644-62892156	011_L2_IT_ENT_po_Glut
chr18:36537327-36539043	011_L2_IT_ENT_po_Glut
chr4:23753458-23755379	011_L2_IT_ENT_po_Glut
chr5:58316151-58317583	011_L2_IT_ENT_po_Glut
chr4:135252656-135255542	011_L2_IT_ENT_po_Glut
chr16:51494493-51496159	011_L2_IT_ENT_po_Glut
chr3:65473787-65476561	011_L2_IT_ENT_po_Glut
chr4:5550394-5552293	011_L2_IT_ENT_po_Glut
chr2:114888688-114890635	011_L2_IT_ENT_po_Glut
chr15:82754704-82755491	011_L2_IT_ENT_po_Glut
chr17:53991841-53993287	011_L2_IT_ENT_po_Glut
chr5:25543631-25545419	011_L2_IT_ENT_po_Glut
chr6:131374739-131375442	011_L2_IT_ENT_po_Glut
chr5:19091033-19092343	011_L2_IT_ENT_po_Glut
chr14:74430479-74432183	011_L2_IT_ENT_po_Glut
chr4:82193765-82195769	011_L2_IT_ENT_po_Glut
chr10:106654926-106655656	011_L2_IT_ENT_po_Glut
chr4:113114849-113116663	011_L2_IT_ENT_po_Glut
chr6:12376005-12378028	011_L2_IT_ENT_po_Glut
chr4:89175395-89176928	011_L2_IT_ENT_po_Glut
chr5:128251420-128253495	011_L2_IT_ENT_po_Glut
chr8:60452527-60453569	011_L2_IT_ENT_po_Glut
chr6:19798435-19799845	011_L2_IT_ENT_po_Glut
chr7:97369885-97372033	011_L2_IT_ENT_po_Glut
chr17:35759598-35761098	011_L2_IT_ENT_po_Glut
chr5:87654751-87656368	011_L2_IT_ENT_po_Glut
chr2:21122998-21125451	011_L2_IT_ENT_po_Glut
chr10:20493923-20495811	011_L2_IT_ENT_po_Glut
chr2:122714744-122717690	011_L2_IT_ENT_po_Glut
chr16:7698649-7702048	011_L2_IT_ENT_po_Glut
chr17:52903484-52905432	011_L2_IT_ENT_po_Glut
chr12:65616422-65617717	011_L2_IT_ENT_po_Glut
chr4:115588872-115589774	011_L2_IT_ENT_po_Glut
chr5:71672368-71675047	011_L2_IT_ENT_po_Glut
chr10:51856627-51859445	011_L2_IT_ENT_po_Glut
chr1:192620604-192625413	011_L2_IT_ENT_po_Glut
chr6:39774671-39777153	011_L2_IT_ENT_po_Glut
chr12:115916124-115918067	011_L2_IT_ENT_po_Glut
chr16:43512327-43515143	011_L2_IT_ENT_po_Glut
chr1:40978360-40981416	011_L2_IT_ENT_po_Glut
chr15:3208902-3212450	011_L2_IT_ENT_po_Glut
chr3:157108994-157110068	011_L2_IT_ENT_po_Glut
chr7:108151474-108152606	011_L2_IT_ENT_po_Glut
chr12:101537430-101539253	011_L2_IT_ENT_po_Glut
chr3:125319256-125320764	011_L2_IT_ENT_po_Glut
chr10:40313451-40314799	011_L2_IT_ENT_po_Glut
chr9:86037029-86038876	011_L2_IT_ENT_po_Glut
chr6:24312837-24314315	011_L2_IT_ENT_po_Glut
chr13:16952448-16954592	011_L2_IT_ENT_po_Glut
chr1:129115859-129116834	011_L2_IT_ENT_po_Glut
chr3:112706881-112707935	011_L2_IT_ENT_po_Glut
chr1:115975042-115976845	011_L2_IT_ENT_po_Glut
chr4:113471083-113473467	011_L2_IT_ENT_po_Glut
chr6:146211848-146213936	011_L2_IT_ENT_po_Glut
chr6:148583183-148585025	011_L2_IT_ENT_po_Glut
chr9:42569484-42572290	011_L2_IT_ENT_po_Glut
chr19:8357895-8359621	011_L2_IT_ENT_po_Glut
chr3:16790393-16792600	011_L2_IT_ENT_po_Glut
chr15:72050481-72052252	011_L2_IT_ENT_po_Glut
chr1:16727377-16728795	011_L2_IT_ENT_po_Glut
chr9:76270239-76271323	011_L2_IT_ENT_po_Glut
chr3:151121607-151122793	011_L2_IT_ENT_po_Glut
chr13:44830615-44831577	011_L2_IT_ENT_po_Glut
chr7:27797772-27799263	011_L2_IT_ENT_po_Glut
chr8:121662982-121666228	011_L2_IT_ENT_po_Glut
chr2:46806678-46807749	011_L2_IT_ENT_po_Glut
chr1:133457682-133461073	011_L2_IT_ENT_po_Glut
chr3:106027814-106029170	011_L2_IT_ENT_po_Glut
chr10:69462082-69463390	011_L2_IT_ENT_po_Glut
chr12:85798691-85800537	011_L2_IT_ENT_po_Glut
chr15:55634290-55636986	011_L2_IT_ENT_po_Glut
chr8:100360029-100360922	011_L2_IT_ENT_po_Glut
chr1:146161754-146162931	011_L2_IT_ENT_po_Glut
chr4:112002196-112003008	011_L2_IT_ENT_po_Glut
chr1:126005316-126007553	011_L2_IT_ENT_po_Glut
chr2:117567348-117568438	011_L2_IT_ENT_po_Glut
chrX:61370179-61371289	011_L2_IT_ENT_po_Glut
chrX:118520738-118522025	011_L2_IT_ENT_po_Glut
chr4:142797565-142800611	011_L2_IT_ENT_po_Glut
chr10:121364297-121366399	011_L2_IT_ENT_po_Glut
chr2:117873917-117875182	011_L2_IT_ENT_po_Glut
chr10:18436836-18440817	011_L2_IT_ENT_po_Glut
chrX:71220244-71222081	011_L2_IT_ENT_po_Glut
chr2:94976718-94978310	011_L2_IT_ENT_po_Glut
chr4:94156471-94158738	011_L2_IT_ENT_po_Glut
chr3:25752691-25755100	011_L2_IT_ENT_po_Glut
chr15:97398912-97400589	011_L2_IT_ENT_po_Glut
chr12:74692768-74694669	011_L2_IT_ENT_po_Glut
chr6:49677225-49679117	011_L2_IT_ENT_po_Glut
chr11:9588230-9589092	011_L2_IT_ENT_po_Glut
chr5:96989725-96992301	011_L2_IT_ENT_po_Glut
chr14:50501351-50504509	011_L2_IT_ENT_po_Glut
chr4:11808937-11811917	011_L2_IT_ENT_po_Glut
chr4:91436149-91436982	011_L2_IT_ENT_po_Glut
chr12:68520273-68521382	011_L2_IT_ENT_po_Glut
chr12:14068699-14070119	011_L2_IT_ENT_po_Glut
chr13:56726178-56727159	011_L2_IT_ENT_po_Glut
chr1:6809943-6811083	011_L2_IT_ENT_po_Glut
chr2:82774881-82776799	011_L2_IT_ENT_po_Glut
chr4:93210367-93212083	011_L2_IT_ENT_po_Glut
chr12:12529243-12530461	011_L2_IT_ENT_po_Glut
chr2:113923195-113926936	011_L2_IT_ENT_po_Glut
chr13:79189348-79190578	011_L2_IT_ENT_po_Glut
chr14:97923663-97924609	011_L2_IT_ENT_po_Glut
chr13:100885169-100887274	011_L2_IT_ENT_po_Glut
chr10:20489572-20491758	011_L2_IT_ENT_po_Glut
chr2:153722368-153726619	011_L2_IT_ENT_po_Glut
chr14:85159647-85161086	011_L2_IT_ENT_po_Glut
chrX:39142756-39145283	011_L2_IT_ENT_po_Glut
chr12:61609010-61610812	011_L2_IT_ENT_po_Glut
chr5:69080574-69082770	011_L2_IT_ENT_po_Glut
chr1:140636237-140639657	011_L2_IT_ENT_po_Glut
chr6:59032245-59033027	011_L2_IT_ENT_po_Glut
chr4:40325996-40330345	011_L2_IT_ENT_po_Glut
chr1:67940212-67942494	011_L2_IT_ENT_po_Glut
chr7:83764473-83768217	011_L2_IT_ENT_po_Glut
chr18:55382445-55384608	011_L2_IT_ENT_po_Glut
chr12:62112320-62114392	011_L2_IT_ENT_po_Glut
chr17:60073473-60074661	011_L2_IT_ENT_po_Glut
chr3:155449609-155450851	011_L2_IT_ENT_po_Glut
chr1:193104163-193105506	011_L2_IT_ENT_po_Glut
chr14:93182632-93184103	011_L2_IT_ENT_po_Glut
chr12:94858828-94861534	011_L2_IT_ENT_po_Glut
chr12:43600102-43600902	011_L2_IT_ENT_po_Glut
chr3:65209584-65212026	011_L2_IT_ENT_po_Glut
chr15:88009219-88011086	011_L2_IT_ENT_po_Glut
chr18:71529128-71530506	011_L2_IT_ENT_po_Glut
chr13:19288753-19290752	011_L2_IT_ENT_po_Glut
chrX:71745784-71747878	011_L2_IT_ENT_po_Glut
chr12:52589068-52591296	011_L2_IT_ENT_po_Glut
chr9:92190851-92193752	011_L2_IT_ENT_po_Glut
chr12:41762542-41764899	011_L2_IT_ENT_po_Glut
chr17:34422061-34424093	011_L2_IT_ENT_po_Glut
chr3:47093600-47095279	011_L2_IT_ENT_po_Glut
chr4:4493676-4496713	011_L2_IT_ENT_po_Glut
chr19:50576945-50579090	011_L2_IT_ENT_po_Glut
chr9:65417956-65420056	011_L2_IT_ENT_po_Glut
chr8:127136507-127139681	011_L2_IT_ENT_po_Glut
chr8:44624237-44625795	011_L2_IT_ENT_po_Glut
chr3:18572263-18573499	011_L2_IT_ENT_po_Glut
chr14:66549362-66551218	011_L2_IT_ENT_po_Glut
chr13:15646000-15648715	011_L2_IT_ENT_po_Glut
chr8:42449133-42451745	011_L2_IT_ENT_po_Glut
chr12:94821488-94822922	011_L2_IT_ENT_po_Glut
chr13:79681635-79683960	011_L2_IT_ENT_po_Glut
chr6:86157078-86158092	011_L2_IT_ENT_po_Glut
chr7:106769831-106771135	011_L2_IT_ENT_po_Glut
chr8:30080970-30082600	011_L2_IT_ENT_po_Glut
chr3:143024548-143025714	011_L2_IT_ENT_po_Glut
chr3:25733920-25735229	011_L2_IT_ENT_po_Glut
chr19:52818981-52821058	011_L2_IT_ENT_po_Glut
chr12:52152129-52154266	011_L2_IT_ENT_po_Glut
chr9:124390813-124392505	011_L2_IT_ENT_po_Glut
chr2:22712613-22714256	011_L2_IT_ENT_po_Glut
chr7:6489526-6491346	011_L2_IT_ENT_po_Glut
chr3:106421418-106423533	011_L2_IT_ENT_po_Glut
chrX:62996875-62998304	011_L2_IT_ENT_po_Glut
chr1:162006234-162009862	011_L2_IT_ENT_po_Glut
chr3:82314419-82315386	011_L2_IT_ENT_po_Glut
chr19:22601281-22602431	011_L2_IT_ENT_po_Glut
chr16:40635806-40637318	011_L2_IT_ENT_po_Glut
chr1:192537463-192539769	011_L2_IT_ENT_po_Glut
chr3:60098608-60100982	011_L2_IT_ENT_po_Glut
chr7:38246662-38248272	011_L2_IT_ENT_po_Glut
chr3:101865477-101867855	011_L2_IT_ENT_po_Glut
chr11:116314888-116316450	011_L2_IT_ENT_po_Glut
chr6:48415731-48417013	011_L2_IT_ENT_po_Glut
chrX:43358632-43358875	011_L2_IT_ENT_po_Glut
chr12:69607938-69608866	011_L2_IT_ENT_po_Glut
chr3:65373368-65375191	011_L2_IT_ENT_po_Glut
chr16:49084589-49086051	011_L2_IT_ENT_po_Glut
chr3:106402726-106404672	011_L2_IT_ENT_po_Glut
chr4:100178582-100180521	011_L2_IT_ENT_po_Glut
chr16:54923942-54925438	011_L2_IT_ENT_po_Glut
chr2:114391788-114394906	011_L2_IT_ENT_po_Glut
chr10:122024463-122026342	011_L2_IT_ENT_po_Glut
chr19:46750707-46752685	011_L2_IT_ENT_po_Glut
chr5:29843872-29846858	011_L2_IT_ENT_po_Glut
chr6:108507527-108509904	011_L2_IT_ENT_po_Glut
chr3:123125264-123126935	011_L2_IT_ENT_po_Glut
chr4:24136462-24140409	011_L2_IT_ENT_po_Glut
chr5:13896967-13898828	011_L2_IT_ENT_po_Glut
chr2:98878800-98879647	011_L2_IT_ENT_po_Glut
chr5:146948038-146949483	011_L2_IT_ENT_po_Glut
chr8:105219159-105221125	011_L2_IT_ENT_po_Glut
chr8:124857174-124859060	011_L2_IT_ENT_po_Glut
chr12:81277299-81278646	011_L2_IT_ENT_po_Glut
chr11:70818285-70819172	011_L2_IT_ENT_po_Glut
chr1:42145579-42146573	011_L2_IT_ENT_po_Glut
chr1:152792246-152795225	011_L2_IT_ENT_po_Glut
chr7:10461335-10462709	011_L2_IT_ENT_po_Glut
chr8:31222371-31225281	011_L2_IT_ENT_po_Glut
chr14:61262675-61264657	011_L2_IT_ENT_po_Glut
chr18:6927070-6928725	011_L2_IT_ENT_po_Glut
chr13:86917488-86918262	011_L2_IT_ENT_po_Glut
chr4:24203208-24205198	011_L2_IT_ENT_po_Glut
chr12:48005317-48007670	011_L2_IT_ENT_po_Glut
chr8:127075448-127081491	011_L2_IT_ENT_po_Glut
chr1:128198233-128201085	011_L2_IT_ENT_po_Glut
chr1:98820311-98821764	011_L2_IT_ENT_po_Glut
chr1:15538364-15539924	011_L2_IT_ENT_po_Glut
chr1:41506352-41509141	011_L2_IT_ENT_po_Glut
chr1:130594116-130595067	011_L2_IT_ENT_po_Glut
chr7:75913451-75914919	011_L2_IT_ENT_po_Glut
chr5:77642674-77643533	011_L2_IT_ENT_po_Glut
chr3:108767137-108767864	011_L2_IT_ENT_po_Glut
chr14:16500214-16503114	011_L2_IT_ENT_po_Glut
chr6:69750322-69752034	011_L2_IT_ENT_po_Glut
chr3:19909282-19910829	011_L2_IT_ENT_po_Glut
chr10:21814229-21815753	011_L2_IT_ENT_po_Glut
chr6:85902766-85904540	011_L2_IT_ENT_po_Glut
chr2:27507453-27509526	011_L2_IT_ENT_po_Glut
chr4:66050617-66052043	011_L2_IT_ENT_po_Glut
chr18:53026889-53029084	011_L2_IT_ENT_po_Glut
chr5:10474983-10476372	011_L2_IT_ENT_po_Glut
chr16:13540650-13543446	011_L2_IT_ENT_po_Glut
chr18:6923577-6924771	011_L2_IT_ENT_po_Glut
chr11:65929994-65932524	011_L2_IT_ENT_po_Glut
chr8:126127311-126131165	011_L2_IT_ENT_po_Glut
chr4:86136440-86139617	011_L2_IT_ENT_po_Glut
chr14:25362356-25363511	011_L2_IT_ENT_po_Glut
chr5:53994581-53995885	011_L2_IT_ENT_po_Glut
chr6:128733441-128735269	011_L2_IT_ENT_po_Glut
chr8:68772366-68775032	011_L2_IT_ENT_po_Glut
chr11:56242930-56243827	011_L2_IT_ENT_po_Glut
chr12:48986110-48988916	011_L2_IT_ENT_po_Glut
chr6:20788255-20790468	011_L2_IT_ENT_po_Glut
chr5:126567508-126569456	011_L2_IT_ENT_po_Glut
chr17:8536465-8537938	011_L2_IT_ENT_po_Glut
chr1:113671479-113673453	011_L2_IT_ENT_po_Glut
chr9:76376493-76378357	011_L2_IT_ENT_po_Glut
chr14:87446134-87447878	011_L2_IT_ENT_po_Glut
chr7:87930845-87933932	011_L2_IT_ENT_po_Glut
chr15:59093994-59097262	011_L2_IT_ENT_po_Glut
chr7:124473891-124475790	011_L2_IT_ENT_po_Glut
chr6:12326129-12327931	011_L2_IT_ENT_po_Glut
chr11:3520745-3522671	011_L2_IT_ENT_po_Glut
chr1:185975910-185977346	011_L2_IT_ENT_po_Glut
chr2:117407771-117409746	011_L2_IT_ENT_po_Glut
chr5:68646997-68648769	011_L2_IT_ENT_po_Glut
chr6:65275622-65279439	011_L2_IT_ENT_po_Glut
chr12:74357697-74360438	011_L2_IT_ENT_po_Glut
chr13:115708116-115709187	011_L2_IT_ENT_po_Glut
chr2:21989759-21990985	011_L2_IT_ENT_po_Glut
chr11:73915762-73917198	011_L2_IT_ENT_po_Glut
chr3:65829951-65831565	011_L2_IT_ENT_po_Glut
chr12:14712527-14714554	011_L2_IT_ENT_po_Glut
chr10:98290333-98291526	011_L2_IT_ENT_po_Glut
chr2:46630545-46633339	011_L2_IT_ENT_po_Glut
chr4:69428262-69430203	011_L2_IT_ENT_po_Glut
chr6:145823178-145824705	011_L2_IT_ENT_po_Glut
chr10:43152065-43153177	011_L2_IT_ENT_po_Glut
chr12:34002406-34004981	011_L2_IT_ENT_po_Glut
chr9:65506363-65509267	011_L2_IT_ENT_po_Glut
chr15:38532539-38534571	011_L2_IT_ENT_po_Glut
chr11:64838794-64840557	011_L2_IT_ENT_po_Glut
chr2:42844982-42846735	011_L2_IT_ENT_po_Glut
chr3:110203210-110204562	011_L2_IT_ENT_po_Glut
chr10:94277046-94278277	011_L2_IT_ENT_po_Glut
chr11:15720366-15721507	011_L2_IT_ENT_po_Glut
chr2:82617632-82620024	011_L2_IT_ENT_po_Glut
chr2:116629132-116630503	011_L2_IT_ENT_po_Glut
chr11:9962992-9965048	011_L2_IT_ENT_po_Glut
chr2:42090132-42091106	011_L2_IT_ENT_po_Glut
chr6:43194806-43196228	011_L2_IT_ENT_po_Glut
chr8:38917571-38920439	011_L2_IT_ENT_po_Glut
chr19:23028107-23030741	011_L2_IT_ENT_po_Glut
chr4:67208112-67209955	011_L2_IT_ENT_po_Glut
chr9:116634431-116637012	011_L2_IT_ENT_po_Glut
chr10:71191499-71193479	011_L2_IT_ENT_po_Glut
chr18:29004357-29005273	011_L2_IT_ENT_po_Glut
chr7:133000254-133002465	011_L2_IT_ENT_po_Glut
chr19:28124715-28127256	011_L2_IT_ENT_po_Glut
chr16:24493887-24497552	011_L2_IT_ENT_po_Glut
chr4:48777595-48780346	011_L2_IT_ENT_po_Glut
chr9:90900693-90902128	011_L2_IT_ENT_po_Glut
chr15:67006027-67008047	011_L2_IT_ENT_po_Glut
chr3:82002291-82003398	011_L2_IT_ENT_po_Glut
chr17:22183912-22186279	011_L2_IT_ENT_po_Glut
chr1:102196773-102198342	011_L2_IT_ENT_po_Glut
chr10:108684658-108686992	011_L2_IT_ENT_po_Glut
chr2:102236837-102239428	011_L2_IT_ENT_po_Glut
chr3:107782807-107786462	011_L2_IT_ENT_po_Glut
chr12:119167839-119169324	011_L2_IT_ENT_po_Glut
chr2:80884387-80885870	011_L2_IT_ENT_po_Glut
chr3:72187175-72189033	011_L2_IT_ENT_po_Glut
chr9:100532967-100534682	011_L2_IT_ENT_po_Glut
chr4:48957504-48958935	011_L2_IT_ENT_po_Glut
chr14:83067576-83069010	011_L2_IT_ENT_po_Glut
chr2:67337500-67338231	011_L2_IT_ENT_po_Glut
chr17:59668726-59670048	011_L2_IT_ENT_po_Glut
chr7:134078997-134082074	011_L2_IT_ENT_po_Glut
chr1:5633686-5635001	011_L2_IT_ENT_po_Glut
chr6:79701661-79703615	011_L2_IT_ENT_po_Glut
chr1:142879158-142880832	011_L2_IT_ENT_po_Glut
chrX:139633194-139635504	011_L2_IT_ENT_po_Glut
chr1:33083903-33085959	011_L2_IT_ENT_po_Glut
chr19:15383813-15385322	011_L2_IT_ENT_po_Glut
chr1:123107762-123109281	011_L2_IT_ENT_po_Glut
chr19:39514942-39516699	011_L2_IT_ENT_po_Glut
chr3:102354212-102355653	011_L2_IT_ENT_po_Glut
chr12:15244206-15246000	011_L2_IT_ENT_po_Glut
chr1:102518947-102521125	011_L2_IT_ENT_po_Glut
chr13:41385693-41387935	011_L2_IT_ENT_po_Glut
chr8:29328027-29329400	011_L2_IT_ENT_po_Glut
chr2:75766171-75767764	011_L2_IT_ENT_po_Glut
chr2:86737274-86738202	011_L2_IT_ENT_po_Glut
chr2:159962944-159966956	011_L2_IT_ENT_po_Glut
chr14:90602613-90604555	011_L2_IT_ENT_po_Glut
chr13:40019810-40021944	011_L2_IT_ENT_po_Glut
chr1:123055984-123057912	011_L2_IT_ENT_po_Glut
chr16:96337486-96338992	011_L2_IT_ENT_po_Glut
chr6:40324522-40326288	011_L2_IT_ENT_po_Glut
chr1:180339180-180342382	011_L2_IT_ENT_po_Glut
chr17:29534978-29536159	011_L2_IT_ENT_po_Glut
chr6:15178333-15180966	011_L2_IT_ENT_po_Glut
chr8:65124549-65127596	011_L2_IT_ENT_po_Glut
chr16:67481702-67484045	011_L2_IT_ENT_po_Glut
chr7:138609355-138611776	011_L2_IT_ENT_po_Glut
chr5:3490486-3492266	011_L2_IT_ENT_po_Glut
chr5:13719001-13721547	011_L2_IT_ENT_po_Glut
chr5:14204841-14206185	011_L2_IT_ENT_po_Glut
chr5:143764631-143766065	011_L2_IT_ENT_po_Glut
chr10:38620267-38622139	011_L2_IT_ENT_po_Glut
chr4:11253407-11254938	011_L2_IT_ENT_po_Glut
chr17:22479819-22481814	011_L2_IT_ENT_po_Glut
chr5:87797409-87800849	011_L2_IT_ENT_po_Glut
chr3:25776790-25778031	011_L2_IT_ENT_po_Glut
chr3:123578531-123581523	011_L2_IT_ENT_po_Glut
chr14:16921480-16922600	011_L2_IT_ENT_po_Glut
chr14:19215246-19216877	011_L2_IT_ENT_po_Glut
chr15:32365125-32369230	011_L2_IT_ENT_po_Glut
chr4:24858268-24862494	011_L2_IT_ENT_po_Glut
chr16:65147860-65148788	011_L2_IT_ENT_po_Glut
chr8:43584258-43586286	011_L2_IT_ENT_po_Glut
chr7:123917690-123919584	011_L2_IT_ENT_po_Glut
chr3:121873275-121876835	011_L2_IT_ENT_po_Glut
chr9:73189322-73190867	011_L2_IT_ENT_po_Glut
chr2:19028425-19030682	011_L2_IT_ENT_po_Glut
chr11:51746640-51747646	011_L2_IT_ENT_po_Glut
chr4:59387792-59389968	011_L2_IT_ENT_po_Glut
chr3:90593283-90597024	011_L2_IT_ENT_po_Glut
chr17:46625144-46632187	011_L2_IT_ENT_po_Glut
chr7:134107232-134109630	011_L2_IT_ENT_po_Glut
chr10:64372623-64375409	011_L2_IT_ENT_po_Glut
chr14:63850615-63852631	011_L2_IT_ENT_po_Glut
chr15:3284680-3286205	011_L2_IT_ENT_po_Glut
chr9:71823622-71828451	011_L2_IT_ENT_po_Glut
chr14:113482432-113483912	011_L2_IT_ENT_po_Glut
chr14:9459529-9461040	011_L2_IT_ENT_po_Glut
chr8:47298961-47300276	011_L2_IT_ENT_po_Glut
chr14:116971767-116972835	011_L2_IT_ENT_po_Glut
chr8:63393389-63395283	011_L2_IT_ENT_po_Glut
chr9:91546734-91549182	011_L2_IT_ENT_po_Glut
chr15:99874555-99875984	011_L2_IT_ENT_po_Glut
chr14:63836685-63839150	011_L2_IT_ENT_po_Glut
chr6:103312261-103313648	011_L2_IT_ENT_po_Glut
chr11:22727665-22729201	011_L2_IT_ENT_po_Glut
chr8:61944208-61946262	011_L2_IT_ENT_po_Glut
chr4:94125445-94127490	011_L2_IT_ENT_po_Glut
chr8:15401209-15405416	011_L2_IT_ENT_po_Glut
chr6:59823820-59825715	011_L2_IT_ENT_po_Glut
chr5:141509416-141514092	011_L2_IT_ENT_po_Glut
chr6:137890580-137892562	011_L2_IT_ENT_po_Glut
chr13:58370432-58374713	011_L2_IT_ENT_po_Glut
chr2:154913411-154915536	011_L2_IT_ENT_po_Glut
chr2:39554557-39557161	011_L2_IT_ENT_po_Glut
chr8:37643377-37644781	011_L2_IT_ENT_po_Glut
chr14:109948457-109950861	011_L2_IT_ENT_po_Glut
chr2:115731903-115733303	011_L2_IT_ENT_po_Glut
chr6:50112720-50114968	011_L2_IT_ENT_po_Glut
chr5:68461455-68463702	011_L2_IT_ENT_po_Glut
chr7:34008602-34011128	011_L2_IT_ENT_po_Glut
chr3:49746646-49750349	011_L2_IT_ENT_po_Glut
chr12:77846707-77848194	011_L2_IT_ENT_po_Glut
chr1:117673421-117676625	011_L2_IT_ENT_po_Glut
chr16:20007406-20009743	011_L2_IT_ENT_po_Glut
chr9:109008417-109010060	011_L2_IT_ENT_po_Glut
chr8:53670413-53674374	011_L2_IT_ENT_po_Glut
chr10:33810436-33812721	011_L2_IT_ENT_po_Glut
chr1:47439563-47441304	011_L2_IT_ENT_po_Glut
chr2:138001462-138003085	011_L2_IT_ENT_po_Glut
chr12:65502185-65504134	011_L2_IT_ENT_po_Glut
chr14:86719959-86723109	011_L2_IT_ENT_po_Glut
chr4:4686249-4688017	011_L2_IT_ENT_po_Glut
chr9:60774040-60776713	011_L2_IT_ENT_po_Glut
chr12:47701538-47703842	011_L2_IT_ENT_po_Glut
chr1:80556060-80559247	011_L2_IT_ENT_po_Glut
chr3:61456356-61457755	011_L2_IT_ENT_po_Glut
chr12:14903469-14905547	011_L2_IT_ENT_po_Glut
chr2:86574460-86576962	011_L2_IT_ENT_po_Glut
chr1:149912103-149915653	011_L2_IT_ENT_po_Glut
chr16:45545856-45547040	011_L2_IT_ENT_po_Glut
chr9:77682246-77685027	011_L2_IT_ENT_po_Glut
chr11:107390027-107391769	011_L2_IT_ENT_po_Glut
chr4:81612989-81616053	011_L2_IT_ENT_po_Glut
chr12:110571029-110572387	011_L2_IT_ENT_po_Glut
chr14:120714906-120716331	011_L2_IT_ENT_po_Glut
chr5:109539154-109541526	011_L2_IT_ENT_po_Glut
chr7:75835544-75837173	011_L2_IT_ENT_po_Glut
chr14:31283378-31288464	011_L2_IT_ENT_po_Glut
chr3:78841167-78842936	011_L2_IT_ENT_po_Glut
chr8:29332532-29334392	011_L2_IT_ENT_po_Glut
chr19:59976049-59978577	011_L2_IT_ENT_po_Glut
chr8:53644609-53646844	011_L2_IT_ENT_po_Glut
chr7:85793571-85794994	011_L2_IT_ENT_po_Glut
chr10:82489730-82491371	011_L2_IT_ENT_po_Glut
chr15:33996093-33997806	011_L2_IT_ENT_po_Glut
chr10:70042724-70044718	011_L2_IT_ENT_po_Glut
chr5:89829115-89830853	011_L2_IT_ENT_po_Glut
chr9:110853310-110854977	011_L2_IT_ENT_po_Glut
chr4:88827249-88829793	011_L2_IT_ENT_po_Glut
chr6:86295217-86296612	011_L2_IT_ENT_po_Glut
chr6:68559052-68560264	011_L2_IT_ENT_po_Glut
chr2:159893844-159894716	011_L2_IT_ENT_po_Glut
chr15:60999228-61001007	011_L2_IT_ENT_po_Glut
chr15:6034201-6036300	011_L2_IT_ENT_po_Glut
chr5:46491088-46493090	011_L2_IT_ENT_po_Glut
chr1:94840734-94841412	011_L2_IT_ENT_po_Glut
chr8:37936607-37938782	011_L2_IT_ENT_po_Glut
chr11:94168647-94171055	011_L2_IT_ENT_po_Glut
chr10:20389726-20392828	011_L2_IT_ENT_po_Glut
chr6:48782344-48784845	011_L2_IT_ENT_po_Glut
chr9:13698116-13700887	011_L2_IT_ENT_po_Glut
chr10:113794276-113797698	011_L2_IT_ENT_po_Glut
chr1:53108003-53110970	011_L2_IT_ENT_po_Glut
chr6:44425242-44426474	011_L2_IT_ENT_po_Glut
chr2:103512979-103516132	011_L2_IT_ENT_po_Glut
chr6:50521155-50523045	011_L2_IT_ENT_po_Glut
chr5:59700481-59702901	011_L2_IT_ENT_po_Glut
chr15:57597530-57599610	011_L2_IT_ENT_po_Glut
chr1:21126851-21128515	011_L2_IT_ENT_po_Glut
chr6:114993855-114994926	011_L2_IT_ENT_po_Glut
chr17:75352049-75354079	011_L2_IT_ENT_po_Glut
chr13:27685958-27687612	011_L2_IT_ENT_po_Glut
chrX:121043394-121044808	011_L2_IT_ENT_po_Glut
chr16:7519914-7522248	011_L2_IT_ENT_po_Glut
chr2:102052019-102053711	011_L2_IT_ENT_po_Glut
chr8:79294591-79295479	011_L2_IT_ENT_po_Glut
chr9:13953907-13955081	011_L2_IT_ENT_po_Glut
chr3:69997799-69999767	011_L2_IT_ENT_po_Glut
chr3:97795856-97798045	011_L2_IT_ENT_po_Glut
chr12:14246105-14247457	011_L2_IT_ENT_po_Glut
chr9:65246420-65248160	011_L2_IT_ENT_po_Glut
chr12:63016590-63018761	011_L2_IT_ENT_po_Glut
chr2:46528742-46529941	011_L2_IT_ENT_po_Glut
chr3:158092805-158094992	011_L2_IT_ENT_po_Glut
chr2:115734476-115736516	011_L2_IT_ENT_po_Glut
chr2:58125882-58128915	011_L2_IT_ENT_po_Glut
chr4:139339527-139341600	011_L2_IT_ENT_po_Glut
chr7:124019996-124022593	011_L2_IT_ENT_po_Glut
chr13:38204496-38205559	011_L2_IT_ENT_po_Glut
chr6:18184493-18186610	011_L2_IT_ENT_po_Glut
chr1:178658839-178661302	011_L2_IT_ENT_po_Glut
chr2:17292153-17293059	011_L2_IT_ENT_po_Glut
chr12:65310611-65312826	011_L2_IT_ENT_po_Glut
chr6:117074484-117076254	011_L2_IT_ENT_po_Glut
chr16:75414470-75416588	011_L2_IT_ENT_po_Glut
chr13:102016475-102019063	011_L2_IT_ENT_po_Glut
chr3:77007325-77009432	011_L2_IT_ENT_po_Glut
chr2:64039012-64040356	011_L2_IT_ENT_po_Glut
chr2:135695439-135698685	011_L2_IT_ENT_po_Glut
chr11:76591854-76593081	011_L2_IT_ENT_po_Glut
chr5:54557955-54559155	011_L2_IT_ENT_po_Glut
chr1:114083886-114085846	011_L2_IT_ENT_po_Glut
chr16:29042908-29045289	011_L2_IT_ENT_po_Glut
chr12:15447418-15449665	011_L2_IT_ENT_po_Glut
chr17:92319602-92323631	011_L2_IT_ENT_po_Glut
chr1:117977756-117979454	011_L2_IT_ENT_po_Glut
chr12:14184566-14185804	011_L2_IT_ENT_po_Glut
chr19:50487412-50490374	011_L2_IT_ENT_po_Glut
chr4:37185070-37187393	011_L2_IT_ENT_po_Glut
chr16:86458770-86460110	011_L2_IT_ENT_po_Glut
chr19:17506868-17508785	011_L2_IT_ENT_po_Glut
chr6:36186931-36190105	011_L2_IT_ENT_po_Glut
chr15:102380168-102382413	011_L2_IT_ENT_po_Glut
chr13:26233508-26234402	011_L2_IT_ENT_po_Glut
chr8:62070142-62073091	011_L2_IT_ENT_po_Glut
chr6:107018338-107020270	011_L2_IT_ENT_po_Glut
chr13:46324518-46329792	011_L2_IT_ENT_po_Glut
chr15:60864727-60866176	011_L2_IT_ENT_po_Glut
chr4:90337891-90339781	011_L2_IT_ENT_po_Glut
chr5:51066039-51067244	011_L2_IT_ENT_po_Glut
chrX:109775870-109777777	011_L2_IT_ENT_po_Glut
chr7:133873969-133876361	011_L2_IT_ENT_po_Glut
chr13:19635237-19637475	011_L2_IT_ENT_po_Glut
chr4:43263783-43264906	011_L2_IT_ENT_po_Glut
chrX:163303256-163306846	011_L2_IT_ENT_po_Glut
chr6:138490472-138492190	011_L2_IT_ENT_po_Glut
chr5:87502677-87503709	011_L2_IT_ENT_po_Glut
chr13:68087450-68090490	011_L2_IT_ENT_po_Glut
chr1:32516429-32519152	011_L2_IT_ENT_po_Glut
chr14:19288716-19292895	011_L2_IT_ENT_po_Glut
chr12:47188848-47190885	011_L2_IT_ENT_po_Glut
chr3:65899658-65901402	011_L2_IT_ENT_po_Glut
chr4:150871833-150873014	011_L2_IT_ENT_po_Glut
chr1:162526610-162528403	011_L2_IT_ENT_po_Glut
chr1:108083823-108086087	011_L2_IT_ENT_po_Glut
chr10:10414306-10416143	011_L2_IT_ENT_po_Glut
chr14:97504094-97506168	011_L2_IT_ENT_po_Glut
chr5:30666039-30667893	011_L2_IT_ENT_po_Glut
chr3:143750229-143751315	011_L2_IT_ENT_po_Glut
chr2:111493802-111495190	011_L2_IT_ENT_po_Glut
chr8:44352253-44354054	011_L2_IT_ENT_po_Glut
chr3:36144520-36146359	011_L2_IT_ENT_po_Glut
chr1:3048127-3051350	011_L2_IT_ENT_po_Glut
chr19:17569620-17573314	011_L2_IT_ENT_po_Glut
chr1:87312237-87313732	011_L2_IT_ENT_po_Glut
chr18:83551500-83553253	011_L2_IT_ENT_po_Glut
chr8:58253556-58254812	011_L2_IT_ENT_po_Glut
chr6:34062448-34064092	011_L2_IT_ENT_po_Glut
chr2:14865855-14872538	011_L2_IT_ENT_po_Glut
chr7:142803623-142805193	011_L2_IT_ENT_po_Glut
chr8:100106732-100108758	011_L2_IT_ENT_po_Glut
chr1:112887250-112888214	011_L2_IT_ENT_po_Glut
chr1:79061594-79064131	011_L2_IT_ENT_po_Glut
chr7:101093738-101096953	011_L2_IT_ENT_po_Glut
chr13:9006188-9010297	011_L2_IT_ENT_po_Glut
chr1:107496802-107501100	011_L2_IT_ENT_po_Glut
chr1:108134657-108136023	011_L2_IT_ENT_po_Glut
chr12:96377259-96379167	011_L2_IT_ENT_po_Glut
chr5:114959345-114960753	011_L2_IT_ENT_po_Glut
chr3:143447330-143449348	011_L2_IT_ENT_po_Glut
chr16:84548123-84550744	011_L2_IT_ENT_po_Glut
chr2:34391541-34393349	011_L2_IT_ENT_po_Glut
chr4:68918101-68919995	011_L2_IT_ENT_po_Glut
chr9:20312635-20313793	011_L2_IT_ENT_po_Glut
chr19:26243575-26245766	011_L2_IT_ENT_po_Glut
chr9:73312790-73314577	011_L2_IT_ENT_po_Glut
chr10:87747557-87749679	011_L2_IT_ENT_po_Glut
chr9:46005355-46006843	011_L2_IT_ENT_po_Glut
chr13:61601908-61602899	011_L2_IT_ENT_po_Glut
chr2:36380778-36383122	011_L2_IT_ENT_po_Glut
chr12:53895345-53898044	011_L2_IT_ENT_po_Glut
chr1:161781043-161782231	011_L2_IT_ENT_po_Glut
chr12:47564196-47565479	011_L2_IT_ENT_po_Glut
chr5:141766273-141768900	011_L2_IT_ENT_po_Glut
chr10:103270559-103272277	011_L2_IT_ENT_po_Glut
chr11:16077045-16078022	011_L2_IT_ENT_po_Glut
chr3:28023933-28026191	011_L2_IT_ENT_po_Glut
chr18:44274370-44276420	011_L2_IT_ENT_po_Glut
chr5:89704320-89708648	011_L2_IT_ENT_po_Glut
chr10:14832676-14834168	011_L2_IT_ENT_po_Glut
chr16:50254625-50259469	011_L2_IT_ENT_po_Glut
chr13:19259742-19261129	011_L2_IT_ENT_po_Glut
chr5:141245647-141247700	011_L2_IT_ENT_po_Glut
chr8:45393295-45395492	011_L2_IT_ENT_po_Glut
chr18:8365104-8366752	011_L2_IT_ENT_po_Glut
chr8:62236709-62238639	011_L2_IT_ENT_po_Glut
chr16:81203562-81205021	011_L2_IT_ENT_po_Glut
chr7:67449806-67451772	011_L2_IT_ENT_po_Glut
chr1:130129235-130131167	011_L2_IT_ENT_po_Glut
chr11:5243846-5245977	011_L2_IT_ENT_po_Glut
chr11:76025828-76028748	011_L2_IT_ENT_po_Glut
chr8:107670085-107671809	011_L2_IT_ENT_po_Glut
chr5:65727821-65730028	011_L2_IT_ENT_po_Glut
chr5:97018678-97020319	011_L2_IT_ENT_po_Glut
chr18:88601187-88602209	011_L2_IT_ENT_po_Glut
chr8:17373423-17375382	011_L2_IT_ENT_po_Glut
chr17:65026922-65029490	011_L2_IT_ENT_po_Glut
chr8:84976238-84978217	011_L2_IT_ENT_po_Glut
chr1:109008680-109010499	011_L2_IT_ENT_po_Glut
chr8:78582602-78583297	011_L2_IT_ENT_po_Glut
chrX:54035083-54037759	011_L2_IT_ENT_po_Glut
chr8:29894399-29896748	011_L2_IT_ENT_po_Glut
chr2:46722392-46723586	011_L2_IT_ENT_po_Glut
chr8:58217325-58220120	011_L2_IT_ENT_po_Glut
chr3:62777307-62778999	011_L2_IT_ENT_po_Glut
chr7:108567353-108569315	011_L2_IT_ENT_po_Glut
chr5:91902363-91906019	011_L2_IT_ENT_po_Glut
chr18:87030314-87032737	011_L2_IT_ENT_po_Glut
chr5:109326790-109328765	011_L2_IT_ENT_po_Glut
chr16:28843551-28845635	011_L2_IT_ENT_po_Glut
chr15:26942347-26943966	011_L2_IT_ENT_po_Glut
chr1:116245919-116247746	011_L2_IT_ENT_po_Glut
chr15:51643230-51644699	011_L2_IT_ENT_po_Glut
chr13:101865424-101867693	011_L2_IT_ENT_po_Glut
chr14:97444020-97444922	011_L2_IT_ENT_po_Glut
chr15:22839870-22841831	011_L2_IT_ENT_po_Glut
chr1:125882485-125884198	011_L2_IT_ENT_po_Glut
chr1:195286679-195289041	011_L2_IT_ENT_po_Glut
chr14:113111062-113112383	011_L2_IT_ENT_po_Glut
chr14:62693046-62694092	011_L2_IT_ENT_po_Glut
chr5:45351461-45353152	011_L2_IT_ENT_po_Glut
chr3:74525828-74526987	011_L2_IT_ENT_po_Glut
chr13:7048802-7049536	011_L2_IT_ENT_po_Glut
chr9:18607540-18610716	011_L2_IT_ENT_po_Glut
chr5:57635739-57637381	011_L2_IT_ENT_po_Glut
chr19:27723363-27726047	011_L2_IT_ENT_po_Glut
chr11:59942125-59943881	011_L2_IT_ENT_po_Glut
chr7:83626866-83629002	011_L2_IT_ENT_po_Glut
chr10:37634139-37635560	011_L2_IT_ENT_po_Glut
chrX:96143249-96146148	011_L2_IT_ENT_po_Glut
chr14:98081007-98083474	011_L2_IT_ENT_po_Glut
chr16:87997056-87999854	011_L2_IT_ENT_po_Glut
chr5:47699624-47701586	011_L2_IT_ENT_po_Glut
chr15:47266204-47268085	011_L2_IT_ENT_po_Glut
chr13:15489501-15491137	011_L2_IT_ENT_po_Glut
chr15:57798728-57800491	011_L2_IT_ENT_po_Glut
chr3:62869811-62871701	011_L2_IT_ENT_po_Glut
chr2:56382446-56383687	011_L2_IT_ENT_po_Glut
chr4:134186556-134187708	011_L2_IT_ENT_po_Glut
chr10:92702009-92703100	011_L2_IT_ENT_po_Glut
chr2:83031134-83034419	011_L2_IT_ENT_po_Glut
chr2:95044939-95047165	011_L2_IT_ENT_po_Glut
chr4:128871731-128873513	011_L2_IT_ENT_po_Glut
chr19:22879610-22882637	011_L2_IT_ENT_po_Glut
chr12:15111288-15112428	011_L2_IT_ENT_po_Glut
chr10:68619079-68622057	011_L2_IT_ENT_po_Glut
chr2:111945482-111947385	011_L2_IT_ENT_po_Glut
chr14:107643957-107646041	011_L2_IT_ENT_po_Glut
chr3:112383221-112385937	011_L2_IT_ENT_po_Glut
chr6:18288888-18291050	011_L2_IT_ENT_po_Glut
chr18:55453771-55456627	011_L2_IT_ENT_po_Glut
chr7:141016605-141019638	011_L2_IT_ENT_po_Glut
chr16:43415574-43416975	011_L2_IT_ENT_po_Glut
chr5:85476518-85477103	011_L2_IT_ENT_po_Glut
chr13:58325291-58327398	011_L2_IT_ENT_po_Glut
chr13:10307914-10309653	011_L2_IT_ENT_po_Glut
chr18:19402137-19403622	011_L2_IT_ENT_po_Glut
chr6:70871955-70872960	011_L2_IT_ENT_po_Glut
chr1:112604925-112606691	011_L2_IT_ENT_po_Glut
chr10:69446393-69448770	011_L2_IT_ENT_po_Glut
chr13:19264156-19266267	011_L2_IT_ENT_po_Glut
chr1:110070812-110074707	011_L2_IT_ENT_po_Glut
chr5:7731707-7735846	011_L2_IT_ENT_po_Glut
chr4:5252309-5253946	011_L2_IT_ENT_po_Glut
chr12:96388560-96389870	011_L2_IT_ENT_po_Glut
chr6:99321159-99323090	011_L2_IT_ENT_po_Glut
chr3:44201885-44203114	011_L2_IT_ENT_po_Glut
chr14:117295830-117298093	011_L2_IT_ENT_po_Glut
chrX:110684737-110687283	011_L2_IT_ENT_po_Glut
chr12:46853022-46857360	011_L2_IT_ENT_po_Glut
chr19:17686192-17687600	011_L2_IT_ENT_po_Glut
chr6:103969297-103970708	011_L2_IT_ENT_po_Glut
chr6:103981921-103982814	011_L2_IT_ENT_po_Glut
chr7:124406283-124410471	011_L2_IT_ENT_po_Glut
chr4:97292183-97293620	011_L2_IT_ENT_po_Glut
chr6:82324081-82325430	011_L2_IT_ENT_po_Glut
chr1:107285214-107288747	011_L2_IT_ENT_po_Glut
chr13:85696240-85698300	011_L2_IT_ENT_po_Glut
chr4:5037831-5039050	011_L2_IT_ENT_po_Glut
chr2:65808980-65813926	011_L2_IT_ENT_po_Glut
chr9:54832669-54836188	011_L2_IT_ENT_po_Glut
chr2:148587921-148589514	011_L2_IT_ENT_po_Glut
chr8:74752528-74754156	011_L2_IT_ENT_po_Glut
chr14:96940687-96943994	011_L2_IT_ENT_po_Glut
chr1:171849157-171851881	011_L2_IT_ENT_po_Glut
chr4:95450778-95453290	011_L2_IT_ENT_po_Glut
chr5:151516967-151518282	011_L2_IT_ENT_po_Glut
chr12:13953598-13955623	011_L2_IT_ENT_po_Glut
chr6:137390960-137392281	011_L2_IT_ENT_po_Glut
chr4:81815246-81817537	011_L2_IT_ENT_po_Glut
chr1:55207087-55209847	011_L2_IT_ENT_po_Glut
chr18:88143856-88146842	011_L2_IT_ENT_po_Glut
chr12:15215086-15216671	011_L2_IT_ENT_po_Glut
chr11:105906191-105907366	011_L2_IT_ENT_po_Glut
chr14:87404988-87406818	011_L2_IT_ENT_po_Glut
chrX:141891387-141892598	011_L2_IT_ENT_po_Glut
chr17:54988413-54990388	011_L2_IT_ENT_po_Glut
chr8:24612262-24614273	011_L2_IT_ENT_po_Glut
chr11:87840489-87842783	011_L2_IT_ENT_po_Glut
chr12:50640753-50643099	011_L2_IT_ENT_po_Glut
chr3:156238636-156241125	011_L2_IT_ENT_po_Glut
chr8:113810656-113812228	011_L2_IT_ENT_po_Glut
chr6:9285583-9286732	011_L2_IT_ENT_po_Glut
chr13:88162074-88163112	011_L2_IT_ENT_po_Glut
chr6:20329806-20332181	011_L2_IT_ENT_po_Glut
chr12:83409997-83413527	011_L2_IT_ENT_po_Glut
chr8:37885571-37887000	011_L2_IT_ENT_po_Glut
chr7:19672877-19674484	011_L2_IT_ENT_po_Glut
chr1:42679549-42732229	012_MEA_Slc17a7_Glut
chr13:109286172-109308124	012_MEA_Slc17a7_Glut
chr4:8839907-8885871	012_MEA_Slc17a7_Glut
chr6:146396072-146406064	012_MEA_Slc17a7_Glut
chr2:20468823-20497868	012_MEA_Slc17a7_Glut
chr2:117357956-117375828	012_MEA_Slc17a7_Glut
chr2:166121248-166158255	012_MEA_Slc17a7_Glut
chr6:146307256-146345649	012_MEA_Slc17a7_Glut
chr6:146270759-146296738	012_MEA_Slc17a7_Glut
chr15:64319117-64339525	012_MEA_Slc17a7_Glut
chr19:56387026-56407570	012_MEA_Slc17a7_Glut
chr5:35927159-35937146	012_MEA_Slc17a7_Glut
chr14:63710576-63722329	012_MEA_Slc17a7_Glut
chr1:42253699-42263622	012_MEA_Slc17a7_Glut
chr11:88121374-88147511	012_MEA_Slc17a7_Glut
chr10:75927668-75934684	012_MEA_Slc17a7_Glut
chr11:119118016-119150986	012_MEA_Slc17a7_Glut
chr3:104663108-104664611	012_MEA_Slc17a7_Glut
chr2:154731538-154745588	012_MEA_Slc17a7_Glut
chr13:103797414-103801153	012_MEA_Slc17a7_Glut
chr6:98098380-98111915	012_MEA_Slc17a7_Glut
chr11:33654827-33677167	012_MEA_Slc17a7_Glut
chr11:100346345-100349945	012_MEA_Slc17a7_Glut
chr3:103454638-103471670	012_MEA_Slc17a7_Glut
chr4:89787219-89788507	012_MEA_Slc17a7_Glut
chr18:4995505-5000380	012_MEA_Slc17a7_Glut
chr2:135838244-135853599	012_MEA_Slc17a7_Glut
chr8:40981062-40997277	012_MEA_Slc17a7_Glut
chr2:94439341-94450927	012_MEA_Slc17a7_Glut
chr14:63698189-63710041	012_MEA_Slc17a7_Glut
chr10:54777549-54781482	012_MEA_Slc17a7_Glut
chr15:94440501-94448524	012_MEA_Slc17a7_Glut
chr6:94622207-94639897	012_MEA_Slc17a7_Glut
chr1:122139403-122163536	012_MEA_Slc17a7_Glut
chr4:149963373-149968130	012_MEA_Slc17a7_Glut
chr16:57258709-57274254	012_MEA_Slc17a7_Glut
chr6:146349958-146364309	012_MEA_Slc17a7_Glut
chr13:103805533-103806888	012_MEA_Slc17a7_Glut
chr9:42905903-42912810	012_MEA_Slc17a7_Glut
chr9:107597813-107609524	012_MEA_Slc17a7_Glut
chr13:40415393-40420373	012_MEA_Slc17a7_Glut
chr7:59233517-59243408	012_MEA_Slc17a7_Glut
chr9:42605550-42607498	012_MEA_Slc17a7_Glut
chr2:20433325-20450582	012_MEA_Slc17a7_Glut
chr5:35920806-35925980	012_MEA_Slc17a7_Glut
chr2:109244996-109247705	012_MEA_Slc17a7_Glut
chr1:42670985-42674600	012_MEA_Slc17a7_Glut
chr11:88474133-88477741	012_MEA_Slc17a7_Glut
chr8:120332547-120343130	012_MEA_Slc17a7_Glut
chr19:4553475-4558630	012_MEA_Slc17a7_Glut
chr8:88280931-88304768	012_MEA_Slc17a7_Glut
chr5:42143024-42148914	012_MEA_Slc17a7_Glut
chr11:88150030-88157763	012_MEA_Slc17a7_Glut
chr5:35941694-35949069	012_MEA_Slc17a7_Glut
chr5:35906765-35911900	012_MEA_Slc17a7_Glut
chr13:103815341-103818356	012_MEA_Slc17a7_Glut
chr1:136557741-136571673	012_MEA_Slc17a7_Glut
chr9:29565736-29568842	012_MEA_Slc17a7_Glut
chr7:56997075-56998690	012_MEA_Slc17a7_Glut
chr11:88444949-88462677	012_MEA_Slc17a7_Glut
chr14:66694096-66698420	012_MEA_Slc17a7_Glut
chr15:31210807-31214615	012_MEA_Slc17a7_Glut
chr13:104498135-104514511	012_MEA_Slc17a7_Glut
chr1:6777297-6784918	012_MEA_Slc17a7_Glut
chr11:113953229-113963909	012_MEA_Slc17a7_Glut
chr15:82108390-82116489	012_MEA_Slc17a7_Glut
chr13:44187784-44195470	012_MEA_Slc17a7_Glut
chr9:30250500-30257311	012_MEA_Slc17a7_Glut
chr4:4709853-4720422	012_MEA_Slc17a7_Glut
chr11:39739216-39743591	012_MEA_Slc17a7_Glut
chr3:103449280-103454432	012_MEA_Slc17a7_Glut
chr1:134238892-134246007	012_MEA_Slc17a7_Glut
chr4:90355961-90365296	012_MEA_Slc17a7_Glut
chr13:96792684-96794515	012_MEA_Slc17a7_Glut
chr2:145718066-145721556	012_MEA_Slc17a7_Glut
chr6:73230700-73237293	012_MEA_Slc17a7_Glut
chr1:153195155-153198685	012_MEA_Slc17a7_Glut
chr4:30904294-30905333	012_MEA_Slc17a7_Glut
chr8:127117132-127119822	012_MEA_Slc17a7_Glut
chr15:79527215-79530523	012_MEA_Slc17a7_Glut
chr8:48500300-48505323	012_MEA_Slc17a7_Glut
chr8:41238902-41241306	012_MEA_Slc17a7_Glut
chr7:126207650-126208713	012_MEA_Slc17a7_Glut
chr2:121551912-121557702	012_MEA_Slc17a7_Glut
chr2:166110540-166120457	012_MEA_Slc17a7_Glut
chr14:22302835-22311217	012_MEA_Slc17a7_Glut
chr12:6786626-6792145	012_MEA_Slc17a7_Glut
chr11:49750257-49761682	012_MEA_Slc17a7_Glut
chr5:42907157-42912545	012_MEA_Slc17a7_Glut
chr2:114921230-114928835	012_MEA_Slc17a7_Glut
chr16:41696238-41700230	012_MEA_Slc17a7_Glut
chr4:97524513-97526784	012_MEA_Slc17a7_Glut
chr12:47406266-47411517	012_MEA_Slc17a7_Glut
chr16:57307896-57309309	012_MEA_Slc17a7_Glut
chr2:147133168-147134901	012_MEA_Slc17a7_Glut
chr1:128235138-128237782	012_MEA_Slc17a7_Glut
chr14:57699002-57701133	012_MEA_Slc17a7_Glut
chr2:166097443-166104419	012_MEA_Slc17a7_Glut
chr9:60811955-60814764	012_MEA_Slc17a7_Glut
chr1:39407682-39410429	012_MEA_Slc17a7_Glut
chr8:127110677-127115294	012_MEA_Slc17a7_Glut
chr1:146357498-146358890	012_MEA_Slc17a7_Glut
chr12:101001033-101018539	012_MEA_Slc17a7_Glut
chr19:4251858-4253789	012_MEA_Slc17a7_Glut
chr2:70236290-70244813	012_MEA_Slc17a7_Glut
chr9:120549382-120556274	012_MEA_Slc17a7_Glut
chr8:120603790-120622706	012_MEA_Slc17a7_Glut
chr5:53722656-53735075	012_MEA_Slc17a7_Glut
chr8:12021228-12025783	012_MEA_Slc17a7_Glut
chr19:6302720-6325009	012_MEA_Slc17a7_Glut
chr11:119189818-119199821	012_MEA_Slc17a7_Glut
chr1:105862549-105864928	012_MEA_Slc17a7_Glut
chr1:121340270-121344335	012_MEA_Slc17a7_Glut
chr2:117318303-117322698	012_MEA_Slc17a7_Glut
chr6:98535808-98541745	012_MEA_Slc17a7_Glut
chr15:64341187-64350891	012_MEA_Slc17a7_Glut
chr11:9544510-9551697	012_MEA_Slc17a7_Glut
chr13:47444637-47456846	012_MEA_Slc17a7_Glut
chr1:42635240-42637176	012_MEA_Slc17a7_Glut
chr10:54739141-54745283	012_MEA_Slc17a7_Glut
chr17:28052370-28054108	012_MEA_Slc17a7_Glut
chr11:88422216-88431323	012_MEA_Slc17a7_Glut
chr10:50574776-50589970	012_MEA_Slc17a7_Glut
chr3:138677832-138678743	012_MEA_Slc17a7_Glut
chr16:35549924-35563646	012_MEA_Slc17a7_Glut
chr18:24450813-24461048	012_MEA_Slc17a7_Glut
chr12:44895020-44897728	012_MEA_Slc17a7_Glut
chr18:58872942-58879994	012_MEA_Slc17a7_Glut
chr15:64141358-64148047	012_MEA_Slc17a7_Glut
chr16:67351901-67355818	012_MEA_Slc17a7_Glut
chr6:60042778-60048234	012_MEA_Slc17a7_Glut
chr7:122412751-122416889	012_MEA_Slc17a7_Glut
chr3:120521281-120526139	012_MEA_Slc17a7_Glut
chr11:27161474-27164861	012_MEA_Slc17a7_Glut
chr1:31824830-31825380	012_MEA_Slc17a7_Glut
chr2:145734665-145744921	012_MEA_Slc17a7_Glut
chr6:15363760-15374861	012_MEA_Slc17a7_Glut
chr12:74848544-74849359	012_MEA_Slc17a7_Glut
chr2:20461091-20468662	012_MEA_Slc17a7_Glut
chr8:13676330-13683560	012_MEA_Slc17a7_Glut
chr18:24106938-24110321	012_MEA_Slc17a7_Glut
chr15:14618888-14624297	012_MEA_Slc17a7_Glut
chr2:87259537-87260755	012_MEA_Slc17a7_Glut
chr12:24761576-24764820	012_MEA_Slc17a7_Glut
chr3:82958278-82963057	012_MEA_Slc17a7_Glut
chr2:99673730-99675226	012_MEA_Slc17a7_Glut
chr4:100943070-100946521	012_MEA_Slc17a7_Glut
chr10:66864107-66872041	012_MEA_Slc17a7_Glut
chr19:52366366-52368747	012_MEA_Slc17a7_Glut
chr4:4693887-4700479	012_MEA_Slc17a7_Glut
chr2:154777283-154781208	012_MEA_Slc17a7_Glut
chr13:81726501-81728363	012_MEA_Slc17a7_Glut
chr17:65442715-65447094	012_MEA_Slc17a7_Glut
chr1:192386304-192392321	012_MEA_Slc17a7_Glut
chr1:35692820-35705703	012_MEA_Slc17a7_Glut
chr1:100524949-100526905	012_MEA_Slc17a7_Glut
chr11:119207717-119213440	012_MEA_Slc17a7_Glut
chr17:16630399-16632508	012_MEA_Slc17a7_Glut
chr10:88060391-88062340	012_MEA_Slc17a7_Glut
chr18:35626072-35633466	012_MEA_Slc17a7_Glut
chr2:169004338-169013049	012_MEA_Slc17a7_Glut
chr1:41883925-41895800	012_MEA_Slc17a7_Glut
chr7:100485232-100489474	012_MEA_Slc17a7_Glut
chr13:34774016-34778884	012_MEA_Slc17a7_Glut
chr14:63689869-63691118	012_MEA_Slc17a7_Glut
chr16:41573509-41574835	012_MEA_Slc17a7_Glut
chr1:82770521-82777882	012_MEA_Slc17a7_Glut
chr1:42620682-42633461	012_MEA_Slc17a7_Glut
chr2:170692085-170693714	012_MEA_Slc17a7_Glut
chr4:142608160-142610926	012_MEA_Slc17a7_Glut
chr6:146080651-146086940	012_MEA_Slc17a7_Glut
chr17:23218210-23219455	012_MEA_Slc17a7_Glut
chr1:187185715-187188454	012_MEA_Slc17a7_Glut
chr11:9588230-9589092	012_MEA_Slc17a7_Glut
chr11:9687651-9702937	012_MEA_Slc17a7_Glut
chr6:45683799-45689254	012_MEA_Slc17a7_Glut
chr7:122315717-122317053	012_MEA_Slc17a7_Glut
chr2:45218880-45223944	012_MEA_Slc17a7_Glut
chr7:57002977-57006749	012_MEA_Slc17a7_Glut
chr16:78558779-78560878	012_MEA_Slc17a7_Glut
chr7:12270346-12272712	012_MEA_Slc17a7_Glut
chr9:42721091-42724964	012_MEA_Slc17a7_Glut
chr4:140587796-140591700	012_MEA_Slc17a7_Glut
chr8:127094680-127096325	012_MEA_Slc17a7_Glut
chr11:88182327-88189118	012_MEA_Slc17a7_Glut
chr14:27764462-27764962	012_MEA_Slc17a7_Glut
chr11:73657077-73659546	012_MEA_Slc17a7_Glut
chr5:9957685-9959136	012_MEA_Slc17a7_Glut
chr9:72457904-72461812	012_MEA_Slc17a7_Glut
chr13:56488554-56491711	012_MEA_Slc17a7_Glut
chr6:98188611-98194700	012_MEA_Slc17a7_Glut
chr12:72626986-72629057	012_MEA_Slc17a7_Glut
chr2:166307279-166320277	012_MEA_Slc17a7_Glut
chr12:79027274-79031984	012_MEA_Slc17a7_Glut
chr1:134518631-134531430	012_MEA_Slc17a7_Glut
chr5:34293629-34306201	012_MEA_Slc17a7_Glut
chr9:98537399-98547515	012_MEA_Slc17a7_Glut
chr4:72869886-72871348	012_MEA_Slc17a7_Glut
chr2:27678361-27686241	012_MEA_Slc17a7_Glut
chr16:27025419-27028364	012_MEA_Slc17a7_Glut
chr1:59337363-59342523	012_MEA_Slc17a7_Glut
chr14:60529033-60537606	012_MEA_Slc17a7_Glut
chr16:40398151-40401848	012_MEA_Slc17a7_Glut
chr18:13960434-13963451	012_MEA_Slc17a7_Glut
chr9:42671378-42675948	012_MEA_Slc17a7_Glut
chr9:101675872-101681925	012_MEA_Slc17a7_Glut
chr13:65197271-65208653	012_MEA_Slc17a7_Glut
chr16:56819587-56824213	012_MEA_Slc17a7_Glut
chr1:41424709-41427766	012_MEA_Slc17a7_Glut
chr3:34206441-34212933	012_MEA_Slc17a7_Glut
chr2:64681025-64684717	012_MEA_Slc17a7_Glut
chr2:166211257-166221526	012_MEA_Slc17a7_Glut
chr5:36215578-36218176	012_MEA_Slc17a7_Glut
chrX:155986923-155988755	012_MEA_Slc17a7_Glut
chr13:24456279-24471719	012_MEA_Slc17a7_Glut
chr6:146227926-146233400	012_MEA_Slc17a7_Glut
chr15:61972260-61973367	012_MEA_Slc17a7_Glut
chr1:57733460-57739579	012_MEA_Slc17a7_Glut
chr11:76011749-76013701	012_MEA_Slc17a7_Glut
chr7:73574269-73577715	012_MEA_Slc17a7_Glut
chr15:28494970-28497414	012_MEA_Slc17a7_Glut
chr15:21952791-21955067	012_MEA_Slc17a7_Glut
chr2:130259954-130264155	012_MEA_Slc17a7_Glut
chr14:7900540-7901292	012_MEA_Slc17a7_Glut
chr13:108940593-108942279	012_MEA_Slc17a7_Glut
chr2:67225277-67227709	012_MEA_Slc17a7_Glut
chr6:98146228-98156119	012_MEA_Slc17a7_Glut
chr6:146297125-146306553	012_MEA_Slc17a7_Glut
chr7:57000889-57002388	012_MEA_Slc17a7_Glut
chr9:49535721-49537057	012_MEA_Slc17a7_Glut
chr13:7227400-7229345	012_MEA_Slc17a7_Glut
chr13:41658031-41667476	012_MEA_Slc17a7_Glut
chr16:57374342-57376496	012_MEA_Slc17a7_Glut
chr18:55475167-55478507	012_MEA_Slc17a7_Glut
chr9:99205941-99209887	012_MEA_Slc17a7_Glut
chr12:87777084-87779731	012_MEA_Slc17a7_Glut
chr6:7505031-7514488	012_MEA_Slc17a7_Glut
chr9:91542501-91543937	012_MEA_Slc17a7_Glut
chr1:188210404-188212807	012_MEA_Slc17a7_Glut
chr2:135539857-135547265	012_MEA_Slc17a7_Glut
chr9:101448095-101456199	012_MEA_Slc17a7_Glut
chr1:156184187-156187749	012_MEA_Slc17a7_Glut
chrX:109149672-109151578	012_MEA_Slc17a7_Glut
chr16:57289461-57293001	012_MEA_Slc17a7_Glut
chr17:29484790-29485653	012_MEA_Slc17a7_Glut
chr1:35706309-35708002	012_MEA_Slc17a7_Glut
chr1:54000218-54002126	012_MEA_Slc17a7_Glut
chr13:55157828-55169774	012_MEA_Slc17a7_Glut
chr4:18364706-18366417	012_MEA_Slc17a7_Glut
chr2:161422052-161424420	012_MEA_Slc17a7_Glut
chr8:85611404-85615890	012_MEA_Slc17a7_Glut
chr11:109815925-109819850	012_MEA_Slc17a7_Glut
chr7:128907848-128910495	012_MEA_Slc17a7_Glut
chr5:47210454-47212606	012_MEA_Slc17a7_Glut
chr1:93251804-93263271	012_MEA_Slc17a7_Glut
chr5:108782515-108788941	012_MEA_Slc17a7_Glut
chr10:3829085-3836532	012_MEA_Slc17a7_Glut
chr11:88494366-88504077	012_MEA_Slc17a7_Glut
chr16:30528974-30532853	012_MEA_Slc17a7_Glut
chrX:165521753-165525251	012_MEA_Slc17a7_Glut
chr15:94485226-94487976	012_MEA_Slc17a7_Glut
chr13:103783708-103787678	012_MEA_Slc17a7_Glut
chr17:41611647-41613672	012_MEA_Slc17a7_Glut
chr1:179210578-179216117	012_MEA_Slc17a7_Glut
chr5:72319705-72321019	012_MEA_Slc17a7_Glut
chr1:122896496-122898731	012_MEA_Slc17a7_Glut
chr5:35900120-35901925	012_MEA_Slc17a7_Glut
chr10:3147768-3150876	012_MEA_Slc17a7_Glut
chr6:125191271-125192501	012_MEA_Slc17a7_Glut
chr7:102658081-102668694	012_MEA_Slc17a7_Glut
chr8:48411036-48417876	012_MEA_Slc17a7_Glut
chr17:43984577-44007951	012_MEA_Slc17a7_Glut
chr3:124880722-124881572	012_MEA_Slc17a7_Glut
chr15:9658134-9659292	012_MEA_Slc17a7_Glut
chr4:96410103-96411469	012_MEA_Slc17a7_Glut
chr6:62761625-62763884	012_MEA_Slc17a7_Glut
chr6:97950381-97953496	012_MEA_Slc17a7_Glut
chr11:36418650-36420044	012_MEA_Slc17a7_Glut
chr11:88505308-88516891	012_MEA_Slc17a7_Glut
chr2:166655967-166660792	012_MEA_Slc17a7_Glut
chr3:103472040-103479544	012_MEA_Slc17a7_Glut
chr11:88470196-88474044	012_MEA_Slc17a7_Glut
chr11:19429490-19435261	012_MEA_Slc17a7_Glut
chr11:88490775-88492624	012_MEA_Slc17a7_Glut
chr1:41808317-41811365	012_MEA_Slc17a7_Glut
chr9:78008283-78017273	012_MEA_Slc17a7_Glut
chrX:145819958-145822828	012_MEA_Slc17a7_Glut
chr1:161906616-161911040	012_MEA_Slc17a7_Glut
chr18:30898325-30901929	012_MEA_Slc17a7_Glut
chrX:52904202-52905840	012_MEA_Slc17a7_Glut
chr6:86311717-86316623	012_MEA_Slc17a7_Glut
chr6:98476234-98480723	012_MEA_Slc17a7_Glut
chr10:61585672-61588995	012_MEA_Slc17a7_Glut
chr6:109854585-109859178	012_MEA_Slc17a7_Glut
chr3:134486306-134489576	012_MEA_Slc17a7_Glut
chr11:112496855-112511027	012_MEA_Slc17a7_Glut
chr13:113345620-113349997	012_MEA_Slc17a7_Glut
chr1:153166657-153175849	012_MEA_Slc17a7_Glut
chr8:113089818-113092425	012_MEA_Slc17a7_Glut
chr9:29483280-29485723	012_MEA_Slc17a7_Glut
chr1:122590227-122591410	012_MEA_Slc17a7_Glut
chr9:29686742-29699553	012_MEA_Slc17a7_Glut
chr9:120742437-120745938	012_MEA_Slc17a7_Glut
chr10:87715494-87716511	012_MEA_Slc17a7_Glut
chr11:57918508-57919965	012_MEA_Slc17a7_Glut
chr12:33663666-33664563	012_MEA_Slc17a7_Glut
chr11:111598536-111603004	012_MEA_Slc17a7_Glut
chr5:35952689-35954370	012_MEA_Slc17a7_Glut
chr11:74046339-74049622	012_MEA_Slc17a7_Glut
chr15:98118709-98121588	012_MEA_Slc17a7_Glut
chr6:66254997-66261518	012_MEA_Slc17a7_Glut
chr7:6547543-6550114	012_MEA_Slc17a7_Glut
chr11:39768258-39772191	012_MEA_Slc17a7_Glut
chr13:95557507-95558899	012_MEA_Slc17a7_Glut
chr1:40877952-40886702	012_MEA_Slc17a7_Glut
chr1:183167521-183177307	012_MEA_Slc17a7_Glut
chr10:3701683-3712876	012_MEA_Slc17a7_Glut
chr12:60573780-60575035	012_MEA_Slc17a7_Glut
chr7:103909487-103913895	012_MEA_Slc17a7_Glut
chr2:138856591-138858550	012_MEA_Slc17a7_Glut
chr6:123092202-123094956	012_MEA_Slc17a7_Glut
chr12:96556193-96557588	012_MEA_Slc17a7_Glut
chr6:98732760-98739829	012_MEA_Slc17a7_Glut
chr14:48104378-48106151	012_MEA_Slc17a7_Glut
chr2:33948083-33953599	012_MEA_Slc17a7_Glut
chr2:75031211-75032619	012_MEA_Slc17a7_Glut
chr9:72475203-72482539	012_MEA_Slc17a7_Glut
chr2:152462217-152470599	012_MEA_Slc17a7_Glut
chr11:33773814-33779063	012_MEA_Slc17a7_Glut
chr1:97299090-97301248	012_MEA_Slc17a7_Glut
chr1:128471935-128481288	012_MEA_Slc17a7_Glut
chr6:99265234-99270250	012_MEA_Slc17a7_Glut
chr10:56515389-56518911	012_MEA_Slc17a7_Glut
chr5:45074616-45076328	012_MEA_Slc17a7_Glut
chrX:50904617-50907439	012_MEA_Slc17a7_Glut
chr1:57712723-57716282	012_MEA_Slc17a7_Glut
chr14:30437985-30439276	012_MEA_Slc17a7_Glut
chr4:92868029-92870602	012_MEA_Slc17a7_Glut
chr17:53557377-53564075	012_MEA_Slc17a7_Glut
chr1:141686656-141688942	012_MEA_Slc17a7_Glut
chr14:16860224-16863436	012_MEA_Slc17a7_Glut
chr1:106642001-106645027	012_MEA_Slc17a7_Glut
chr5:36309676-36314939	012_MEA_Slc17a7_Glut
chr6:124734990-124735914	012_MEA_Slc17a7_Glut
chr11:10781406-10782501	012_MEA_Slc17a7_Glut
chr14:30939405-30949710	012_MEA_Slc17a7_Glut
chrX:60829043-60832709	012_MEA_Slc17a7_Glut
chr19:4847588-4851094	012_MEA_Slc17a7_Glut
chrX:165454145-165455781	012_MEA_Slc17a7_Glut
chr3:25865108-25868495	012_MEA_Slc17a7_Glut
chr9:4072650-4074460	012_MEA_Slc17a7_Glut
chr2:167377093-167391735	012_MEA_Slc17a7_Glut
chr6:138232035-138233842	012_MEA_Slc17a7_Glut
chr8:45794896-45796881	012_MEA_Slc17a7_Glut
chr3:103137964-103142697	012_MEA_Slc17a7_Glut
chr18:4917651-4925840	012_MEA_Slc17a7_Glut
chr11:26971960-26974267	012_MEA_Slc17a7_Glut
chr17:41637757-41639499	012_MEA_Slc17a7_Glut
chr2:85953464-85956643	012_MEA_Slc17a7_Glut
chr11:112290458-112296480	012_MEA_Slc17a7_Glut
chrX:96249622-96253185	012_MEA_Slc17a7_Glut
chr13:71485601-71491942	012_MEA_Slc17a7_Glut
chr12:58454070-58460122	012_MEA_Slc17a7_Glut
chr8:127075448-127081491	012_MEA_Slc17a7_Glut
chr1:35639110-35644355	012_MEA_Slc17a7_Glut
chr14:60685402-60690715	012_MEA_Slc17a7_Glut
chr10:7885600-7889676	012_MEA_Slc17a7_Glut
chr1:163297538-163301716	012_MEA_Slc17a7_Glut
chr17:43961649-43972160	012_MEA_Slc17a7_Glut
chr1:122011185-122018940	012_MEA_Slc17a7_Glut
chr11:100632174-100645590	012_MEA_Slc17a7_Glut
chr10:41405649-41408734	012_MEA_Slc17a7_Glut
chr13:64107650-64109622	012_MEA_Slc17a7_Glut
chr4:8707480-8719080	012_MEA_Slc17a7_Glut
chr10:104776357-104777894	012_MEA_Slc17a7_Glut
chrX:109552999-109555341	012_MEA_Slc17a7_Glut
chr8:106686480-106703439	012_MEA_Slc17a7_Glut
chr13:109341723-109346941	012_MEA_Slc17a7_Glut
chr3:104536239-104537859	012_MEA_Slc17a7_Glut
chr7:110729865-110734906	012_MEA_Slc17a7_Glut
chr9:9317410-9320763	012_MEA_Slc17a7_Glut
chrX:12209096-12215575	012_MEA_Slc17a7_Glut
chr14:19310199-19312972	012_MEA_Slc17a7_Glut
chr6:86166398-86170750	012_MEA_Slc17a7_Glut
chr14:98365714-98367945	012_MEA_Slc17a7_Glut
chr8:40925365-40931959	012_MEA_Slc17a7_Glut
chr11:74144842-74147012	012_MEA_Slc17a7_Glut
chr19:28809503-28810781	012_MEA_Slc17a7_Glut
chr4:122007140-122009712	012_MEA_Slc17a7_Glut
chr8:113050122-113057377	012_MEA_Slc17a7_Glut
chr9:118369858-118376988	012_MEA_Slc17a7_Glut
chr11:51011313-51016913	012_MEA_Slc17a7_Glut
chr16:50574341-50578732	012_MEA_Slc17a7_Glut
chr2:11953398-11956184	012_MEA_Slc17a7_Glut
chr3:114705271-114709433	012_MEA_Slc17a7_Glut
chr9:97421845-97423657	012_MEA_Slc17a7_Glut
chrX:104056842-104059847	012_MEA_Slc17a7_Glut
chr1:155775749-155782844	012_MEA_Slc17a7_Glut
chr15:18904210-18906434	012_MEA_Slc17a7_Glut
chr2:99520954-99521581	012_MEA_Slc17a7_Glut
chr3:138856601-138858236	012_MEA_Slc17a7_Glut
chr13:47989495-47994847	012_MEA_Slc17a7_Glut
chr6:97892956-97895952	012_MEA_Slc17a7_Glut
chr1:179862863-179864018	012_MEA_Slc17a7_Glut
chr3:65645415-65651019	012_MEA_Slc17a7_Glut
chrX:159629654-159634371	012_MEA_Slc17a7_Glut
chr2:17961094-17963264	012_MEA_Slc17a7_Glut
chr1:57778226-57781197	012_MEA_Slc17a7_Glut
chr14:72317471-72318783	012_MEA_Slc17a7_Glut
chr14:101051218-101053268	012_MEA_Slc17a7_Glut
chr5:70405214-70405999	012_MEA_Slc17a7_Glut
chr3:47676036-47676780	012_MEA_Slc17a7_Glut
chr9:90943315-90946119	012_MEA_Slc17a7_Glut
chr4:66013033-66015566	012_MEA_Slc17a7_Glut
chr15:94557192-94562107	012_MEA_Slc17a7_Glut
chr5:30746306-30750564	012_MEA_Slc17a7_Glut
chr14:61248552-61254183	012_MEA_Slc17a7_Glut
chr6:16564649-16569772	012_MEA_Slc17a7_Glut
chr7:134967132-134969919	012_MEA_Slc17a7_Glut
chr1:143187081-143196213	012_MEA_Slc17a7_Glut
chr1:143456435-143457849	012_MEA_Slc17a7_Glut
chr11:66166473-66169978	012_MEA_Slc17a7_Glut
chr17:38066667-38067077	012_MEA_Slc17a7_Glut
chr1:41263186-41267739	012_MEA_Slc17a7_Glut
chrX:49114054-49116145	012_MEA_Slc17a7_Glut
chr11:24978641-24984746	012_MEA_Slc17a7_Glut
chr6:24913587-24920203	012_MEA_Slc17a7_Glut
chr1:29553589-29554783	012_MEA_Slc17a7_Glut
chr6:99564940-99566058	012_MEA_Slc17a7_Glut
chr6:66990574-67000621	012_MEA_Slc17a7_Glut
chr1:70003536-70006345	012_MEA_Slc17a7_Glut
chr9:107008967-107013181	012_MEA_Slc17a7_Glut
chr1:124153044-124154241	012_MEA_Slc17a7_Glut
chr6:87202901-87208037	012_MEA_Slc17a7_Glut
chr3:89420947-89424182	012_MEA_Slc17a7_Glut
chr7:56982041-56984795	012_MEA_Slc17a7_Glut
chr11:10654777-10658538	012_MEA_Slc17a7_Glut
chr15:32635672-32641645	012_MEA_Slc17a7_Glut
chr1:134149329-134155260	012_MEA_Slc17a7_Glut
chr11:90067243-90070298	012_MEA_Slc17a7_Glut
chrX:150569914-150572679	012_MEA_Slc17a7_Glut
chr2:46718749-46720102	012_MEA_Slc17a7_Glut
chr7:30134049-30134975	012_MEA_Slc17a7_Glut
chr3:77548036-77549903	012_MEA_Slc17a7_Glut
chr4:66595288-66602648	012_MEA_Slc17a7_Glut
chr1:42264660-42266585	012_MEA_Slc17a7_Glut
chr1:105897101-105904917	012_MEA_Slc17a7_Glut
chr9:101513230-101520401	012_MEA_Slc17a7_Glut
chr9:27728827-27737568	012_MEA_Slc17a7_Glut
chr2:30658371-30663408	012_MEA_Slc17a7_Glut
chr11:16514156-16516351	012_MEA_Slc17a7_Glut
chr11:20269390-20274352	012_MEA_Slc17a7_Glut
chr1:7278333-7280845	012_MEA_Slc17a7_Glut
chr6:60532032-60533074	012_MEA_Slc17a7_Glut
chr8:125322730-125332219	012_MEA_Slc17a7_Glut
chr10:75947528-75955807	012_MEA_Slc17a7_Glut
chr6:56674671-56678913	012_MEA_Slc17a7_Glut
chr11:56081143-56089836	012_MEA_Slc17a7_Glut
chr18:75361715-75364191	012_MEA_Slc17a7_Glut
chr9:120543162-120549169	012_MEA_Slc17a7_Glut
chr5:127725323-127726183	012_MEA_Slc17a7_Glut
chr1:110157751-110160351	012_MEA_Slc17a7_Glut
chr1:57925312-57930614	012_MEA_Slc17a7_Glut
chr2:119807272-119813079	012_MEA_Slc17a7_Glut
chr5:58772003-58774953	012_MEA_Slc17a7_Glut
chr12:9801399-9803098	012_MEA_Slc17a7_Glut
chr13:16957768-16959424	012_MEA_Slc17a7_Glut
chr8:122313970-122319616	012_MEA_Slc17a7_Glut
chr1:178978216-178980792	012_MEA_Slc17a7_Glut
chr15:25884230-25885865	012_MEA_Slc17a7_Glut
chr5:75493319-75497812	012_MEA_Slc17a7_Glut
chr5:122696408-122701694	012_MEA_Slc17a7_Glut
chr6:36541289-36547117	012_MEA_Slc17a7_Glut
chr11:25018220-25021465	012_MEA_Slc17a7_Glut
chr9:18653379-18659981	012_MEA_Slc17a7_Glut
chr13:46776125-46778728	012_MEA_Slc17a7_Glut
chr14:107255831-107257532	012_MEA_Slc17a7_Glut
chrX:103219171-103225276	012_MEA_Slc17a7_Glut
chr7:93027771-93030788	012_MEA_Slc17a7_Glut
chr9:29700117-29706982	012_MEA_Slc17a7_Glut
chr14:60590876-60593625	012_MEA_Slc17a7_Glut
chr15:93909594-93911565	012_MEA_Slc17a7_Glut
chr16:30536277-30545977	012_MEA_Slc17a7_Glut
chr10:42390216-42391671	012_MEA_Slc17a7_Glut
chr10:85916149-85917739	012_MEA_Slc17a7_Glut
chr13:108287611-108293992	012_MEA_Slc17a7_Glut
chr14:94446359-94448961	012_MEA_Slc17a7_Glut
chr13:105799645-105800885	012_MEA_Slc17a7_Glut
chr6:15198319-15199507	012_MEA_Slc17a7_Glut
chr14:117036915-117038814	012_MEA_Slc17a7_Glut
chr1:57000075-57004806	012_MEA_Slc17a7_Glut
chr15:97420464-97426586	012_MEA_Slc17a7_Glut
chr5:126841968-126848211	012_MEA_Slc17a7_Glut
chr10:96701386-96707864	012_MEA_Slc17a7_Glut
chrX:156797631-156798199	012_MEA_Slc17a7_Glut
chr9:97423945-97425448	012_MEA_Slc17a7_Glut
chr12:42971594-42973489	012_MEA_Slc17a7_Glut
chr8:79848401-79853017	012_MEA_Slc17a7_Glut
chr11:27148624-27150314	012_MEA_Slc17a7_Glut
chrX:85931975-85939268	012_MEA_Slc17a7_Glut
chr9:96638638-96642074	012_MEA_Slc17a7_Glut
chrX:166534783-166542151	012_MEA_Slc17a7_Glut
chr1:98008689-98010773	012_MEA_Slc17a7_Glut
chr6:6340451-6345524	012_MEA_Slc17a7_Glut
chr12:104932540-104933897	012_MEA_Slc17a7_Glut
chr18:59147274-59150331	012_MEA_Slc17a7_Glut
chr3:60069773-60072281	012_MEA_Slc17a7_Glut
chr4:51341063-51345685	012_MEA_Slc17a7_Glut
chr19:29126925-29128545	012_MEA_Slc17a7_Glut
chr15:63214152-63217047	012_MEA_Slc17a7_Glut
chr11:25171636-25173139	012_MEA_Slc17a7_Glut
chr1:110998646-111000833	012_MEA_Slc17a7_Glut
chr13:3040034-3041334	012_MEA_Slc17a7_Glut
chr3:24405532-24406993	012_MEA_Slc17a7_Glut
chr11:18430319-18434754	012_MEA_Slc17a7_Glut
chr14:63662724-63671626	012_MEA_Slc17a7_Glut
chr6:69960310-69962258	012_MEA_Slc17a7_Glut
chr1:67114267-67115203	012_MEA_Slc17a7_Glut
chr19:29505007-29505807	012_MEA_Slc17a7_Glut
chr6:16720864-16722197	012_MEA_Slc17a7_Glut
chr15:60105535-60115257	012_MEA_Slc17a7_Glut
chr7:89987880-89988934	012_MEA_Slc17a7_Glut
chr1:100720093-100723729	012_MEA_Slc17a7_Glut
chrX:77235939-77239056	012_MEA_Slc17a7_Glut
chr18:30083735-30098533	012_MEA_Slc17a7_Glut
chr5:63921883-63930905	012_MEA_Slc17a7_Glut
chr9:42754378-42763278	012_MEA_Slc17a7_Glut
chr15:91491242-91493249	012_MEA_Slc17a7_Glut
chr9:91829077-91840374	012_MEA_Slc17a7_Glut
chr11:9536449-9541255	012_MEA_Slc17a7_Glut
chr9:12220003-12222687	012_MEA_Slc17a7_Glut
chr5:35902645-35905243	012_MEA_Slc17a7_Glut
chr7:112871495-112879052	012_MEA_Slc17a7_Glut
chr8:116826047-116831745	012_MEA_Slc17a7_Glut
chr7:3821730-3824318	012_MEA_Slc17a7_Glut
chr7:122387056-122388293	012_MEA_Slc17a7_Glut
chr4:21873692-21876576	012_MEA_Slc17a7_Glut
chr3:113126284-113130672	012_MEA_Slc17a7_Glut
chr7:136297680-136300128	012_MEA_Slc17a7_Glut
chr9:29470232-29473392	012_MEA_Slc17a7_Glut
chr3:141908475-141912580	012_MEA_Slc17a7_Glut
chr11:80641611-80645846	012_MEA_Slc17a7_Glut
chr1:133663143-133664768	012_MEA_Slc17a7_Glut
chr1:84233984-84246682	012_MEA_Slc17a7_Glut
chr14:66100346-66103403	012_MEA_Slc17a7_Glut
chr16:29242799-29244170	012_MEA_Slc17a7_Glut
chr2:100335198-100337929	012_MEA_Slc17a7_Glut
chr9:71063542-71065079	012_MEA_Slc17a7_Glut
chr2:78992176-78994939	012_MEA_Slc17a7_Glut
chr13:7304830-7306128	012_MEA_Slc17a7_Glut
chr2:147444304-147447182	012_MEA_Slc17a7_Glut
chr11:68961216-68962969	012_MEA_Slc17a7_Glut
chr12:91855318-91861173	012_MEA_Slc17a7_Glut
chr12:104788229-104791095	012_MEA_Slc17a7_Glut
chr13:84285055-84285631	012_MEA_Slc17a7_Glut
chr3:136555687-136557773	012_MEA_Slc17a7_Glut
chr6:26447351-26449337	012_MEA_Slc17a7_Glut
chr8:103678296-103682743	012_MEA_Slc17a7_Glut
chr16:57313018-57315428	012_MEA_Slc17a7_Glut
chr12:74431073-74437872	012_MEA_Slc17a7_Glut
chr1:122581700-122585316	012_MEA_Slc17a7_Glut
chr18:14289191-14290846	012_MEA_Slc17a7_Glut
chr16:41541231-41543853	012_MEA_Slc17a7_Glut
chr1:170382525-170384336	012_MEA_Slc17a7_Glut
chr6:7489091-7492874	012_MEA_Slc17a7_Glut
chr8:102364003-102365600	012_MEA_Slc17a7_Glut
chr13:3399490-3402193	012_MEA_Slc17a7_Glut
chr16:72639308-72647836	012_MEA_Slc17a7_Glut
chr17:24026589-24031462	012_MEA_Slc17a7_Glut
chr4:92799097-92800358	012_MEA_Slc17a7_Glut
chr1:133563573-133566939	012_MEA_Slc17a7_Glut
chr6:86557552-86558182	012_MEA_Slc17a7_Glut
chr7:127287673-127290056	012_MEA_Slc17a7_Glut
chr8:48575964-48583011	012_MEA_Slc17a7_Glut
chr14:115250456-115251320	012_MEA_Slc17a7_Glut
chr16:50536954-50538976	012_MEA_Slc17a7_Glut
chr1:59606101-59609912	012_MEA_Slc17a7_Glut
chr14:92735311-92737426	012_MEA_Slc17a7_Glut
chrX:36902009-36903811	012_MEA_Slc17a7_Glut
chr19:9387261-9387512	012_MEA_Slc17a7_Glut
chr8:53911262-53913398	012_MEA_Slc17a7_Glut
chr4:54291594-54302448	012_MEA_Slc17a7_Glut
chr14:60541550-60546166	012_MEA_Slc17a7_Glut
chrX:165347208-165349237	012_MEA_Slc17a7_Glut
chr2:45196596-45199023	012_MEA_Slc17a7_Glut
chrX:165112160-165114235	012_MEA_Slc17a7_Glut
chr4:140575403-140587137	012_MEA_Slc17a7_Glut
chr12:63419118-63420578	012_MEA_Slc17a7_Glut
chr9:88164490-88168809	012_MEA_Slc17a7_Glut
chr11:77154078-77157759	012_MEA_Slc17a7_Glut
chr14:30595858-30603287	012_MEA_Slc17a7_Glut
chr17:53672049-53677607	012_MEA_Slc17a7_Glut
chr2:161354564-161357789	012_MEA_Slc17a7_Glut
chr6:49144875-49148617	012_MEA_Slc17a7_Glut
chr4:107903762-107916191	012_MEA_Slc17a7_Glut
chr17:57056060-57058563	012_MEA_Slc17a7_Glut
chr4:106870604-106877179	012_MEA_Slc17a7_Glut
chr12:16835749-16837440	012_MEA_Slc17a7_Glut
chr2:135531575-135539770	012_MEA_Slc17a7_Glut
chr16:7571703-7575496	012_MEA_Slc17a7_Glut
chr2:150162843-150169356	012_MEA_Slc17a7_Glut
chr5:132713974-132716292	012_MEA_Slc17a7_Glut
chr6:20662522-20665807	012_MEA_Slc17a7_Glut
chr6:128168762-128169601	012_MEA_Slc17a7_Glut
chr5:148558776-148560187	012_MEA_Slc17a7_Glut
chr11:56344571-56347346	012_MEA_Slc17a7_Glut
chr9:93528047-93528834	012_MEA_Slc17a7_Glut
chr1:41104250-41106035	012_MEA_Slc17a7_Glut
chr6:50027003-50028436	012_MEA_Slc17a7_Glut
chr6:3989737-3992142	012_MEA_Slc17a7_Glut
chr17:47558496-47561585	012_MEA_Slc17a7_Glut
chr7:67693083-67693955	012_MEA_Slc17a7_Glut
chr10:103580619-103584643	012_MEA_Slc17a7_Glut
chr11:25056652-25058976	012_MEA_Slc17a7_Glut
chr15:5073886-5076049	012_MEA_Slc17a7_Glut
chr17:23280697-23282259	012_MEA_Slc17a7_Glut
chr5:35983542-35984220	012_MEA_Slc17a7_Glut
chrX:72265915-72268479	012_MEA_Slc17a7_Glut
chr3:126935855-126937841	012_MEA_Slc17a7_Glut
chr13:44687464-44689420	012_MEA_Slc17a7_Glut
chr4:100938258-100941074	012_MEA_Slc17a7_Glut
chr10:56992251-56999723	012_MEA_Slc17a7_Glut
chr7:6484052-6486385	012_MEA_Slc17a7_Glut
chr1:122005917-122008650	012_MEA_Slc17a7_Glut
chr5:80235953-80238037	012_MEA_Slc17a7_Glut
chr12:58032747-58033979	012_MEA_Slc17a7_Glut
chr2:89746562-89749288	012_MEA_Slc17a7_Glut
chr4:4613697-4616978	012_MEA_Slc17a7_Glut
chr13:39399095-39401330	012_MEA_Slc17a7_Glut
chr10:76243348-76246956	012_MEA_Slc17a7_Glut
chr4:66506497-66507068	012_MEA_Slc17a7_Glut
chr6:76561136-76562671	012_MEA_Slc17a7_Glut
chr6:97931513-97932734	012_MEA_Slc17a7_Glut
chr10:54158822-54165408	012_MEA_Slc17a7_Glut
chr11:82107273-82108417	012_MEA_Slc17a7_Glut
chr12:95455943-95456646	012_MEA_Slc17a7_Glut
chr13:101846836-101849189	012_MEA_Slc17a7_Glut
chr9:75971921-75973282	012_MEA_Slc17a7_Glut
chr2:123751960-123753103	012_MEA_Slc17a7_Glut
chrX:11639356-11641490	012_MEA_Slc17a7_Glut
chr5:145678035-145681354	012_MEA_Slc17a7_Glut
chr9:77454386-77504128	014_LA_BLA_BMA_PA_Glut
chr4:135375213-135438856	014_LA_BLA_BMA_PA_Glut
chr5:136444937-136488847	014_LA_BLA_BMA_PA_Glut
chr9:77505989-77542729	014_LA_BLA_BMA_PA_Glut
chr5:111905506-111936515	014_LA_BLA_BMA_PA_Glut
chr6:146307256-146345649	014_LA_BLA_BMA_PA_Glut
chr9:42921644-42954088	014_LA_BLA_BMA_PA_Glut
chr6:146270759-146296738	014_LA_BLA_BMA_PA_Glut
chr5:136413757-136439391	014_LA_BLA_BMA_PA_Glut
chr5:136386987-136404504	014_LA_BLA_BMA_PA_Glut
chr4:8764282-8801159	014_LA_BLA_BMA_PA_Glut
chr7:44619732-44637466	014_LA_BLA_BMA_PA_Glut
chr18:5003896-5022125	014_LA_BLA_BMA_PA_Glut
chr14:63710576-63722329	014_LA_BLA_BMA_PA_Glut
chr14:63783210-63801505	014_LA_BLA_BMA_PA_Glut
chr9:42545148-42556586	014_LA_BLA_BMA_PA_Glut
chr9:42754378-42763278	014_LA_BLA_BMA_PA_Glut
chr5:146339526-146353249	014_LA_BLA_BMA_PA_Glut
chr9:42591872-42603007	014_LA_BLA_BMA_PA_Glut
chr9:77440278-77453965	014_LA_BLA_BMA_PA_Glut
chr9:42787969-42810432	014_LA_BLA_BMA_PA_Glut
chr12:52624469-52634464	014_LA_BLA_BMA_PA_Glut
chr9:42768830-42785548	014_LA_BLA_BMA_PA_Glut
chr14:63727343-63749725	014_LA_BLA_BMA_PA_Glut
chr14:48120892-48144875	014_LA_BLA_BMA_PA_Glut
chr7:125862527-125882419	014_LA_BLA_BMA_PA_Glut
chr9:77415652-77437558	014_LA_BLA_BMA_PA_Glut
chr5:136530986-136545504	014_LA_BLA_BMA_PA_Glut
chr4:104945165-104953715	014_LA_BLA_BMA_PA_Glut
chr15:55742210-55759122	014_LA_BLA_BMA_PA_Glut
chr4:104931530-104944984	014_LA_BLA_BMA_PA_Glut
chr1:42253699-42263622	014_LA_BLA_BMA_PA_Glut
chr2:135838244-135853599	014_LA_BLA_BMA_PA_Glut
chr11:61070546-61080069	014_LA_BLA_BMA_PA_Glut
chr18:4974263-4984032	014_LA_BLA_BMA_PA_Glut
chr18:13732661-13750713	014_LA_BLA_BMA_PA_Glut
chr18:4984877-4991081	014_LA_BLA_BMA_PA_Glut
chr9:42681486-42687671	014_LA_BLA_BMA_PA_Glut
chr3:95166903-95175573	014_LA_BLA_BMA_PA_Glut
chr17:43984577-44007951	014_LA_BLA_BMA_PA_Glut
chr4:45268902-45287377	014_LA_BLA_BMA_PA_Glut
chr4:35400230-35413836	014_LA_BLA_BMA_PA_Glut
chr6:97290351-97298370	014_LA_BLA_BMA_PA_Glut
chr9:116578861-116587161	014_LA_BLA_BMA_PA_Glut
chr5:35941694-35949069	014_LA_BLA_BMA_PA_Glut
chr9:42817625-42841910	014_LA_BLA_BMA_PA_Glut
chr7:125976160-125991743	014_LA_BLA_BMA_PA_Glut
chr9:34824373-34854155	014_LA_BLA_BMA_PA_Glut
chr14:60644629-60654086	014_LA_BLA_BMA_PA_Glut
chr7:133916175-133924498	014_LA_BLA_BMA_PA_Glut
chr19:14317016-14332213	014_LA_BLA_BMA_PA_Glut
chr18:5061745-5071600	014_LA_BLA_BMA_PA_Glut
chr1:73059147-73065675	014_LA_BLA_BMA_PA_Glut
chr14:63698189-63710041	014_LA_BLA_BMA_PA_Glut
chr5:111964470-111974106	014_LA_BLA_BMA_PA_Glut
chr6:146297125-146306553	014_LA_BLA_BMA_PA_Glut
chr4:24784825-24788978	014_LA_BLA_BMA_PA_Glut
chr5:136490344-136505391	014_LA_BLA_BMA_PA_Glut
chr5:111936939-111948532	014_LA_BLA_BMA_PA_Glut
chr5:111882674-111894352	014_LA_BLA_BMA_PA_Glut
chr7:125889547-125902305	014_LA_BLA_BMA_PA_Glut
chr17:43944898-43961381	014_LA_BLA_BMA_PA_Glut
chr10:70724189-70735247	014_LA_BLA_BMA_PA_Glut
chr6:97394652-97415616	014_LA_BLA_BMA_PA_Glut
chr5:35927159-35937146	014_LA_BLA_BMA_PA_Glut
chr9:42905903-42912810	014_LA_BLA_BMA_PA_Glut
chr18:4952510-4967124	014_LA_BLA_BMA_PA_Glut
chr18:13789848-13801786	014_LA_BLA_BMA_PA_Glut
chr16:8661431-8675174	014_LA_BLA_BMA_PA_Glut
chr7:133935681-133942273	014_LA_BLA_BMA_PA_Glut
chr9:116587648-116593686	014_LA_BLA_BMA_PA_Glut
chr5:146312901-146327125	014_LA_BLA_BMA_PA_Glut
chr17:66931840-66942304	014_LA_BLA_BMA_PA_Glut
chr18:4932717-4940559	014_LA_BLA_BMA_PA_Glut
chr17:43961649-43972160	014_LA_BLA_BMA_PA_Glut
chr9:42699895-42705087	014_LA_BLA_BMA_PA_Glut
chr7:101344625-101355940	014_LA_BLA_BMA_PA_Glut
chr9:42690393-42695039	014_LA_BLA_BMA_PA_Glut
chr4:104880097-104892401	014_LA_BLA_BMA_PA_Glut
chr1:42162692-42169823	014_LA_BLA_BMA_PA_Glut
chr4:8821368-8833581	014_LA_BLA_BMA_PA_Glut
chr11:29659989-29667823	014_LA_BLA_BMA_PA_Glut
chr2:156370443-156376167	014_LA_BLA_BMA_PA_Glut
chr4:126582448-126593785	014_LA_BLA_BMA_PA_Glut
chr18:5026262-5031507	014_LA_BLA_BMA_PA_Glut
chr9:42857207-42867506	014_LA_BLA_BMA_PA_Glut
chr8:127122128-127125925	014_LA_BLA_BMA_PA_Glut
chr3:103472040-103479544	014_LA_BLA_BMA_PA_Glut
chr4:35390226-35399650	014_LA_BLA_BMA_PA_Glut
chr9:42608078-42620548	014_LA_BLA_BMA_PA_Glut
chr18:4917651-4925840	014_LA_BLA_BMA_PA_Glut
chr2:166765442-166772646	014_LA_BLA_BMA_PA_Glut
chr1:42238510-42246492	014_LA_BLA_BMA_PA_Glut
chr4:62579235-62585588	014_LA_BLA_BMA_PA_Glut
chr16:30591623-30598309	014_LA_BLA_BMA_PA_Glut
chr5:136546295-136557581	014_LA_BLA_BMA_PA_Glut
chr11:61037621-61047933	014_LA_BLA_BMA_PA_Glut
chr8:127143040-127148407	014_LA_BLA_BMA_PA_Glut
chr2:166591616-166602868	014_LA_BLA_BMA_PA_Glut
chr19:40682486-40696644	014_LA_BLA_BMA_PA_Glut
chr9:42587242-42591505	014_LA_BLA_BMA_PA_Glut
chr1:42225361-42234401	014_LA_BLA_BMA_PA_Glut
chr7:133908933-133913382	014_LA_BLA_BMA_PA_Glut
chr14:63684395-63689825	014_LA_BLA_BMA_PA_Glut
chr5:35959655-35967841	014_LA_BLA_BMA_PA_Glut
chr1:42157160-42161069	014_LA_BLA_BMA_PA_Glut
chr18:5040276-5045480	014_LA_BLA_BMA_PA_Glut
chr2:166617803-166625116	014_LA_BLA_BMA_PA_Glut
chr5:35920806-35925980	014_LA_BLA_BMA_PA_Glut
chr8:127075448-127081491	014_LA_BLA_BMA_PA_Glut
chr9:42638439-42645411	014_LA_BLA_BMA_PA_Glut
chr2:135853765-135859688	014_LA_BLA_BMA_PA_Glut
chr18:5034269-5038841	014_LA_BLA_BMA_PA_Glut
chr3:40659854-40670676	014_LA_BLA_BMA_PA_Glut
chr14:60685402-60690715	014_LA_BLA_BMA_PA_Glut
chr18:52830572-52841901	014_LA_BLA_BMA_PA_Glut
chr18:52802105-52812600	014_LA_BLA_BMA_PA_Glut
chr6:97637014-97644731	014_LA_BLA_BMA_PA_Glut
chr4:104915690-104923144	014_LA_BLA_BMA_PA_Glut
chr8:24416650-24422355	014_LA_BLA_BMA_PA_Glut
chr8:46138042-46145406	014_LA_BLA_BMA_PA_Glut
chr9:42576102-42581646	014_LA_BLA_BMA_PA_Glut
chr9:42726421-42729876	014_LA_BLA_BMA_PA_Glut
chr18:13779495-13788818	014_LA_BLA_BMA_PA_Glut
chr1:6848827-6859627	014_LA_BLA_BMA_PA_Glut
chr2:166742126-166747734	014_LA_BLA_BMA_PA_Glut
chr11:100346345-100349945	014_LA_BLA_BMA_PA_Glut
chr6:128443042-128453955	014_LA_BLA_BMA_PA_Glut
chr14:63662724-63671626	014_LA_BLA_BMA_PA_Glut
chr2:166442952-166452958	014_LA_BLA_BMA_PA_Glut
chr5:136294832-136306757	014_LA_BLA_BMA_PA_Glut
chr9:42621208-42627786	014_LA_BLA_BMA_PA_Glut
chr4:104956725-104961737	014_LA_BLA_BMA_PA_Glut
chr15:60308885-60316398	014_LA_BLA_BMA_PA_Glut
chr9:42671378-42675948	014_LA_BLA_BMA_PA_Glut
chr9:42662630-42670858	014_LA_BLA_BMA_PA_Glut
chr9:42848013-42854557	014_LA_BLA_BMA_PA_Glut
chr11:109294504-109298607	014_LA_BLA_BMA_PA_Glut
chr3:75881376-75887314	014_LA_BLA_BMA_PA_Glut
chr16:21945275-21953216	014_LA_BLA_BMA_PA_Glut
chr14:40988166-40992829	014_LA_BLA_BMA_PA_Glut
chr10:8617834-8627499	014_LA_BLA_BMA_PA_Glut
chr7:125882894-125887230	014_LA_BLA_BMA_PA_Glut
chr18:13840978-13847323	014_LA_BLA_BMA_PA_Glut
chr2:166650209-166654727	014_LA_BLA_BMA_PA_Glut
chr10:70754632-70766576	014_LA_BLA_BMA_PA_Glut
chr4:126571814-126573816	014_LA_BLA_BMA_PA_Glut
chr2:76968287-76978821	014_LA_BLA_BMA_PA_Glut
chr2:116994410-116998315	014_LA_BLA_BMA_PA_Glut
chr4:100908031-100916508	014_LA_BLA_BMA_PA_Glut
chr2:74083966-74090358	014_LA_BLA_BMA_PA_Glut
chr9:42711069-42713960	014_LA_BLA_BMA_PA_Glut
chr10:96649559-96656897	014_LA_BLA_BMA_PA_Glut
chr3:5326003-5332338	014_LA_BLA_BMA_PA_Glut
chr8:127117132-127119822	014_LA_BLA_BMA_PA_Glut
chr7:44667049-44674372	014_LA_BLA_BMA_PA_Glut
chr13:24230246-24243694	014_LA_BLA_BMA_PA_Glut
chr11:109277206-109281478	014_LA_BLA_BMA_PA_Glut
chr6:146454211-146464975	014_LA_BLA_BMA_PA_Glut
chr18:5048653-5053300	014_LA_BLA_BMA_PA_Glut
chr4:24797242-24802468	014_LA_BLA_BMA_PA_Glut
chr6:125460361-125471894	014_LA_BLA_BMA_PA_Glut
chr9:105929277-105932771	014_LA_BLA_BMA_PA_Glut
chr7:133924787-133929802	014_LA_BLA_BMA_PA_Glut
chr7:105778725-105789120	014_LA_BLA_BMA_PA_Glut
chr18:24462522-24468968	014_LA_BLA_BMA_PA_Glut
chr3:103497421-103506076	014_LA_BLA_BMA_PA_Glut
chr5:136255832-136266233	014_LA_BLA_BMA_PA_Glut
chr1:73053208-73058503	014_LA_BLA_BMA_PA_Glut
chr2:166694434-166702602	014_LA_BLA_BMA_PA_Glut
chr9:42717855-42720891	014_LA_BLA_BMA_PA_Glut
chr7:44647156-44655850	014_LA_BLA_BMA_PA_Glut
chr11:114047398-114056711	014_LA_BLA_BMA_PA_Glut
chr18:13762914-13768396	014_LA_BLA_BMA_PA_Glut
chr6:145886302-145895676	014_LA_BLA_BMA_PA_Glut
chr10:97307627-97314198	014_LA_BLA_BMA_PA_Glut
chr9:42870076-42875219	014_LA_BLA_BMA_PA_Glut
chr9:42721091-42724964	014_LA_BLA_BMA_PA_Glut
chr4:148334922-148344484	014_LA_BLA_BMA_PA_Glut
chr14:60529033-60537606	014_LA_BLA_BMA_PA_Glut
chr9:42562731-42567545	014_LA_BLA_BMA_PA_Glut
chr6:128001724-128012051	014_LA_BLA_BMA_PA_Glut
chr14:60657621-60664190	014_LA_BLA_BMA_PA_Glut
chr5:136267166-136271718	014_LA_BLA_BMA_PA_Glut
chr14:101504642-101511851	014_LA_BLA_BMA_PA_Glut
chr7:139305278-139315273	014_LA_BLA_BMA_PA_Glut
chr18:5073608-5079013	014_LA_BLA_BMA_PA_Glut
chr11:109268370-109272612	014_LA_BLA_BMA_PA_Glut
chr10:70738727-70744135	014_LA_BLA_BMA_PA_Glut
chr8:127437977-127442936	014_LA_BLA_BMA_PA_Glut
chr8:127430905-127434131	014_LA_BLA_BMA_PA_Glut
chr14:63656031-63660450	014_LA_BLA_BMA_PA_Glut
chr10:96657910-96660405	014_LA_BLA_BMA_PA_Glut
chr8:127136507-127139681	014_LA_BLA_BMA_PA_Glut
chr11:29668583-29671016	014_LA_BLA_BMA_PA_Glut
chr5:136439469-136444571	014_LA_BLA_BMA_PA_Glut
chr2:121561015-121575147	014_LA_BLA_BMA_PA_Glut
chr5:141974085-141981210	014_LA_BLA_BMA_PA_Glut
chr11:32359204-32368070	014_LA_BLA_BMA_PA_Glut
chr5:136287710-136293733	014_LA_BLA_BMA_PA_Glut
chr3:103638838-103644115	014_LA_BLA_BMA_PA_Glut
chr3:103400209-103402191	014_LA_BLA_BMA_PA_Glut
chr17:72889816-72897464	014_LA_BLA_BMA_PA_Glut
chr1:165746268-165753501	014_LA_BLA_BMA_PA_Glut
chr9:42635527-42638406	014_LA_BLA_BMA_PA_Glut
chr2:18030349-18035396	014_LA_BLA_BMA_PA_Glut
chr5:136274537-136286958	014_LA_BLA_BMA_PA_Glut
chr4:100948009-100963627	014_LA_BLA_BMA_PA_Glut
chr10:8209366-8215889	014_LA_BLA_BMA_PA_Glut
chr9:105939852-105944118	014_LA_BLA_BMA_PA_Glut
chr7:44659620-44664696	014_LA_BLA_BMA_PA_Glut
chr2:166078406-166084277	014_LA_BLA_BMA_PA_Glut
chr1:62612867-62620250	014_LA_BLA_BMA_PA_Glut
chr3:53234480-53241586	014_LA_BLA_BMA_PA_Glut
chr3:34482777-34488544	014_LA_BLA_BMA_PA_Glut
chr1:6837979-6843192	014_LA_BLA_BMA_PA_Glut
chr18:52927359-52937819	014_LA_BLA_BMA_PA_Glut
chr4:126564446-126568195	014_LA_BLA_BMA_PA_Glut
chr6:128462816-128467668	014_LA_BLA_BMA_PA_Glut
chr17:43972699-43977097	014_LA_BLA_BMA_PA_Glut
chr1:42215426-42223531	014_LA_BLA_BMA_PA_Glut
chr15:60320564-60324722	014_LA_BLA_BMA_PA_Glut
chr5:136405361-136411872	014_LA_BLA_BMA_PA_Glut
chr9:116554525-116559184	014_LA_BLA_BMA_PA_Glut
chr2:166752468-166758707	014_LA_BLA_BMA_PA_Glut
chr9:77558884-77562966	014_LA_BLA_BMA_PA_Glut
chr4:45192878-45200651	014_LA_BLA_BMA_PA_Glut
chr11:61084810-61092458	014_LA_BLA_BMA_PA_Glut
chr13:103815341-103818356	014_LA_BLA_BMA_PA_Glut
chr18:52846474-52852018	014_LA_BLA_BMA_PA_Glut
chr4:35415468-35421449	014_LA_BLA_BMA_PA_Glut
chr1:59337363-59342523	014_LA_BLA_BMA_PA_Glut
chr4:104965690-104967699	014_LA_BLA_BMA_PA_Glut
chr10:97074016-97080435	014_LA_BLA_BMA_PA_Glut
chr9:105923114-105928562	014_LA_BLA_BMA_PA_Glut
chr14:60469576-60474293	014_LA_BLA_BMA_PA_Glut
chr2:125041931-125046256	014_LA_BLA_BMA_PA_Glut
chr9:42572663-42575619	014_LA_BLA_BMA_PA_Glut
chr4:9091557-9100665	014_LA_BLA_BMA_PA_Glut
chr19:40702435-40705878	014_LA_BLA_BMA_PA_Glut
chr8:127101269-127105497	014_LA_BLA_BMA_PA_Glut
chr2:76991248-76993517	014_LA_BLA_BMA_PA_Glut
chr7:44656350-44659213	014_LA_BLA_BMA_PA_Glut
chr2:121582533-121586626	014_LA_BLA_BMA_PA_Glut
chr2:158767191-158773935	014_LA_BLA_BMA_PA_Glut
chr2:154697835-154704308	014_LA_BLA_BMA_PA_Glut
chr13:25664752-25671799	014_LA_BLA_BMA_PA_Glut
chr7:133948743-133954483	014_LA_BLA_BMA_PA_Glut
chr18:52784674-52791985	014_LA_BLA_BMA_PA_Glut
chr16:31066368-31071992	014_LA_BLA_BMA_PA_Glut
chr1:6772161-6776805	014_LA_BLA_BMA_PA_Glut
chr7:44682843-44687864	014_LA_BLA_BMA_PA_Glut
chr1:133069766-133073640	014_LA_BLA_BMA_PA_Glut
chr12:52639735-52642925	014_LA_BLA_BMA_PA_Glut
chr3:66083243-66095286	014_LA_BLA_BMA_PA_Glut
chr9:14574662-14581543	014_LA_BLA_BMA_PA_Glut
chr9:42730113-42732233	014_LA_BLA_BMA_PA_Glut
chr1:41268625-41273846	014_LA_BLA_BMA_PA_Glut
chr6:128018093-128026546	014_LA_BLA_BMA_PA_Glut
chr9:65545118-65552914	014_LA_BLA_BMA_PA_Glut
chr8:76174312-76177774	014_LA_BLA_BMA_PA_Glut
chr14:63624529-63628396	014_LA_BLA_BMA_PA_Glut
chr16:75002003-75003803	014_LA_BLA_BMA_PA_Glut
chr2:70700569-70706849	014_LA_BLA_BMA_PA_Glut
chr10:96697721-96700826	014_LA_BLA_BMA_PA_Glut
chr11:61060880-61065804	014_LA_BLA_BMA_PA_Glut
chr9:42654939-42662001	014_LA_BLA_BMA_PA_Glut
chr5:136311391-136317050	014_LA_BLA_BMA_PA_Glut
chr2:70219998-70227213	014_LA_BLA_BMA_PA_Glut
chr8:127159259-127163091	014_LA_BLA_BMA_PA_Glut
chr3:107877094-107884856	014_LA_BLA_BMA_PA_Glut
chr18:38395423-38397782	014_LA_BLA_BMA_PA_Glut
chr9:42749946-42752144	014_LA_BLA_BMA_PA_Glut
chr9:42374416-42380291	014_LA_BLA_BMA_PA_Glut
chr9:116615186-116622175	014_LA_BLA_BMA_PA_Glut
chr9:42649630-42653183	014_LA_BLA_BMA_PA_Glut
chr1:52162985-52166377	014_LA_BLA_BMA_PA_Glut
chr13:103797414-103801153	014_LA_BLA_BMA_PA_Glut
chr4:104954063-104956111	014_LA_BLA_BMA_PA_Glut
chr17:10377396-10385532	014_LA_BLA_BMA_PA_Glut
chr18:4995505-5000380	014_LA_BLA_BMA_PA_Glut
chr4:126597078-126602762	014_LA_BLA_BMA_PA_Glut
chr12:85459466-85469965	014_LA_BLA_BMA_PA_Glut
chr7:133976011-133981817	014_LA_BLA_BMA_PA_Glut
chr7:44676665-44680112	014_LA_BLA_BMA_PA_Glut
chr3:103402307-103407917	014_LA_BLA_BMA_PA_Glut
chr5:136559183-136562241	014_LA_BLA_BMA_PA_Glut
chr3:53088325-53095693	014_LA_BLA_BMA_PA_Glut
chr4:70218573-70226084	014_LA_BLA_BMA_PA_Glut
chr7:107572371-107578628	014_LA_BLA_BMA_PA_Glut
chr3:53101805-53110158	014_LA_BLA_BMA_PA_Glut
chr7:125909813-125912987	014_LA_BLA_BMA_PA_Glut
chr9:14598187-14603523	014_LA_BLA_BMA_PA_Glut
chr19:40643611-40652485	014_LA_BLA_BMA_PA_Glut
chr7:110753201-110758547	014_LA_BLA_BMA_PA_Glut
chr14:63628574-63633409	014_LA_BLA_BMA_PA_Glut
chr18:52906518-52912638	014_LA_BLA_BMA_PA_Glut
chr3:103449280-103454432	014_LA_BLA_BMA_PA_Glut
chr18:24434188-24438063	014_LA_BLA_BMA_PA_Glut
chr4:45153425-45159883	014_LA_BLA_BMA_PA_Glut
chr4:70213704-70218435	014_LA_BLA_BMA_PA_Glut
chr13:103801254-103803172	014_LA_BLA_BMA_PA_Glut
chr18:5096443-5104364	014_LA_BLA_BMA_PA_Glut
chr2:77090840-77096685	014_LA_BLA_BMA_PA_Glut
chr18:13857369-13866644	014_LA_BLA_BMA_PA_Glut
chr18:5090635-5095796	014_LA_BLA_BMA_PA_Glut
chr9:58344967-58350419	014_LA_BLA_BMA_PA_Glut
chr8:127049532-127053324	014_LA_BLA_BMA_PA_Glut
chr7:133958461-133962026	014_LA_BLA_BMA_PA_Glut
chr2:70246240-70250501	014_LA_BLA_BMA_PA_Glut
chr5:136352886-136365558	014_LA_BLA_BMA_PA_Glut
chr19:40698006-40701022	014_LA_BLA_BMA_PA_Glut
chr8:126154078-126158806	014_LA_BLA_BMA_PA_Glut
chr18:38781565-38787000	014_LA_BLA_BMA_PA_Glut
chr11:29672944-29675289	014_LA_BLA_BMA_PA_Glut
chr4:45616018-45621070	014_LA_BLA_BMA_PA_Glut
chr8:127089640-127094038	014_LA_BLA_BMA_PA_Glut
chr9:65527470-65530081	014_LA_BLA_BMA_PA_Glut
chr14:101512162-101517638	014_LA_BLA_BMA_PA_Glut
chr13:25652716-25664235	014_LA_BLA_BMA_PA_Glut
chr2:121832091-121836192	014_LA_BLA_BMA_PA_Glut
chr1:93665153-93670443	014_LA_BLA_BMA_PA_Glut
chr14:60755827-60761303	014_LA_BLA_BMA_PA_Glut
chr6:146119081-146122777	014_LA_BLA_BMA_PA_Glut
chr17:4944916-4948865	014_LA_BLA_BMA_PA_Glut
chr5:136367417-136376386	014_LA_BLA_BMA_PA_Glut
chr8:76179587-76185178	014_LA_BLA_BMA_PA_Glut
chr3:10130375-10133837	014_LA_BLA_BMA_PA_Glut
chr14:63691331-63693543	014_LA_BLA_BMA_PA_Glut
chr7:138594686-138599597	014_LA_BLA_BMA_PA_Glut
chr11:34809494-34819353	014_LA_BLA_BMA_PA_Glut
chr1:41811621-41815782	014_LA_BLA_BMA_PA_Glut
chr6:114337021-114340251	014_LA_BLA_BMA_PA_Glut
chr9:42764082-42766689	014_LA_BLA_BMA_PA_Glut
chr12:13833678-13835679	014_LA_BLA_BMA_PA_Glut
chr8:127005142-127009205	014_LA_BLA_BMA_PA_Glut
chr8:88321694-88324215	014_LA_BLA_BMA_PA_Glut
chr12:75927817-75936875	014_LA_BLA_BMA_PA_Glut
chr17:41887523-41888258	014_LA_BLA_BMA_PA_Glut
chr4:24742869-24746908	014_LA_BLA_BMA_PA_Glut
chr8:125058626-125068334	014_LA_BLA_BMA_PA_Glut
chr6:146259158-146261957	014_LA_BLA_BMA_PA_Glut
chr4:104901041-104904054	014_LA_BLA_BMA_PA_Glut
chr9:51066015-51072746	014_LA_BLA_BMA_PA_Glut
chr4:24777741-24781045	014_LA_BLA_BMA_PA_Glut
chr5:146362261-146366844	014_LA_BLA_BMA_PA_Glut
chr3:53388335-53395169	014_LA_BLA_BMA_PA_Glut
chr9:42326225-42333015	014_LA_BLA_BMA_PA_Glut
chr1:6479299-6485011	014_LA_BLA_BMA_PA_Glut
chr10:70719699-70723648	014_LA_BLA_BMA_PA_Glut
chr2:73490423-73492508	014_LA_BLA_BMA_PA_Glut
chr3:103408792-103411552	014_LA_BLA_BMA_PA_Glut
chr6:97384468-97389808	014_LA_BLA_BMA_PA_Glut
chr18:7518584-7524860	014_LA_BLA_BMA_PA_Glut
chr2:74157566-74162856	014_LA_BLA_BMA_PA_Glut
chr11:109266218-109267603	014_LA_BLA_BMA_PA_Glut
chr12:52611916-52613821	014_LA_BLA_BMA_PA_Glut
chr5:63959281-63963455	014_LA_BLA_BMA_PA_Glut
chr18:52816644-52823156	014_LA_BLA_BMA_PA_Glut
chr4:55151076-55156508	014_LA_BLA_BMA_PA_Glut
chr1:57292891-57297376	014_LA_BLA_BMA_PA_Glut
chr18:24311672-24316546	014_LA_BLA_BMA_PA_Glut
chr2:158518924-158525996	014_LA_BLA_BMA_PA_Glut
chr6:146252481-146257558	014_LA_BLA_BMA_PA_Glut
chr11:34709155-34712414	014_LA_BLA_BMA_PA_Glut
chr12:47162033-47168326	014_LA_BLA_BMA_PA_Glut
chr11:29676510-29677961	014_LA_BLA_BMA_PA_Glut
chr14:71565643-71567523	014_LA_BLA_BMA_PA_Glut
chr10:70735619-70738300	014_LA_BLA_BMA_PA_Glut
chr14:71505993-71511611	014_LA_BLA_BMA_PA_Glut
chr8:127110677-127115294	014_LA_BLA_BMA_PA_Glut
chr5:141578416-141584406	014_LA_BLA_BMA_PA_Glut
chr18:13768886-13777018	014_LA_BLA_BMA_PA_Glut
chr6:146378145-146384042	014_LA_BLA_BMA_PA_Glut
chr2:166605374-166610620	014_LA_BLA_BMA_PA_Glut
chr5:41917212-41920605	014_LA_BLA_BMA_PA_Glut
chr17:43982198-43984111	014_LA_BLA_BMA_PA_Glut
chr9:10603175-10606849	014_LA_BLA_BMA_PA_Glut
chr2:146944030-146950016	014_LA_BLA_BMA_PA_Glut
chr3:54390715-54395021	014_LA_BLA_BMA_PA_Glut
chr7:129082672-129086306	014_LA_BLA_BMA_PA_Glut
chr8:17430176-17436270	014_LA_BLA_BMA_PA_Glut
chr8:127187713-127188982	014_LA_BLA_BMA_PA_Glut
chr5:35902645-35905243	014_LA_BLA_BMA_PA_Glut
chr5:142009646-142011104	014_LA_BLA_BMA_PA_Glut
chr9:80855712-80860088	014_LA_BLA_BMA_PA_Glut
chr6:128524993-128530207	014_LA_BLA_BMA_PA_Glut
chr10:72023645-72025590	014_LA_BLA_BMA_PA_Glut
chr7:125806554-125809297	014_LA_BLA_BMA_PA_Glut
chr14:40997173-41000898	014_LA_BLA_BMA_PA_Glut
chr10:8627620-8630611	014_LA_BLA_BMA_PA_Glut
chr4:62540899-62545129	014_LA_BLA_BMA_PA_Glut
chr2:77339631-77345143	014_LA_BLA_BMA_PA_Glut
chr2:42169150-42171872	014_LA_BLA_BMA_PA_Glut
chr2:71023079-71024319	014_LA_BLA_BMA_PA_Glut
chr16:17642301-17643588	014_LA_BLA_BMA_PA_Glut
chr4:45411030-45412516	014_LA_BLA_BMA_PA_Glut
chr10:3759624-3764949	014_LA_BLA_BMA_PA_Glut
chr17:10532205-10534659	014_LA_BLA_BMA_PA_Glut
chr9:68707339-68712371	014_LA_BLA_BMA_PA_Glut
chr10:20679360-20681926	014_LA_BLA_BMA_PA_Glut
chr4:24795141-24796758	014_LA_BLA_BMA_PA_Glut
chr11:109288392-109290148	014_LA_BLA_BMA_PA_Glut
chr5:35906765-35911900	014_LA_BLA_BMA_PA_Glut
chr1:59319966-59323843	014_LA_BLA_BMA_PA_Glut
chr1:128181081-128190896	014_LA_BLA_BMA_PA_Glut
chr6:121668053-121673533	014_LA_BLA_BMA_PA_Glut
chr10:20498543-20504738	014_LA_BLA_BMA_PA_Glut
chr16:45971199-45972982	014_LA_BLA_BMA_PA_Glut
chr14:63649538-63653863	014_LA_BLA_BMA_PA_Glut
chr10:97103091-97104354	014_LA_BLA_BMA_PA_Glut
chr6:81737362-81742913	014_LA_BLA_BMA_PA_Glut
chr13:24068275-24070856	014_LA_BLA_BMA_PA_Glut
chr4:70226214-70229085	014_LA_BLA_BMA_PA_Glut
chr15:83441323-83449312	014_LA_BLA_BMA_PA_Glut
chr16:13569487-13578673	014_LA_BLA_BMA_PA_Glut
chr5:114356167-114357936	014_LA_BLA_BMA_PA_Glut
chr18:4943135-4946840	014_LA_BLA_BMA_PA_Glut
chr2:146939174-146942314	014_LA_BLA_BMA_PA_Glut
chr11:109290484-109293895	014_LA_BLA_BMA_PA_Glut
chr11:29653766-29657661	014_LA_BLA_BMA_PA_Glut
chr17:3701646-3702654	014_LA_BLA_BMA_PA_Glut
chr12:52617413-52619458	014_LA_BLA_BMA_PA_Glut
chr13:79619456-79621607	014_LA_BLA_BMA_PA_Glut
chr1:42268910-42271786	014_LA_BLA_BMA_PA_Glut
chr7:133930098-133932846	014_LA_BLA_BMA_PA_Glut
chr4:86960524-86963258	014_LA_BLA_BMA_PA_Glut
chr4:22996199-23001359	014_LA_BLA_BMA_PA_Glut
chr18:4926566-4930308	014_LA_BLA_BMA_PA_Glut
chr14:101312831-101318377	014_LA_BLA_BMA_PA_Glut
chr14:101584052-101590372	014_LA_BLA_BMA_PA_Glut
chr17:31696769-31701296	014_LA_BLA_BMA_PA_Glut
chr5:141344480-141347508	014_LA_BLA_BMA_PA_Glut
chr9:106030355-106034513	014_LA_BLA_BMA_PA_Glut
chr17:10520861-10524337	014_LA_BLA_BMA_PA_Glut
chr4:129383967-129387660	014_LA_BLA_BMA_PA_Glut
chr15:55608761-55613615	014_LA_BLA_BMA_PA_Glut
chr6:50324080-50331286	014_LA_BLA_BMA_PA_Glut
chr4:104974324-104976005	014_LA_BLA_BMA_PA_Glut
chr7:133971649-133974478	014_LA_BLA_BMA_PA_Glut
chr4:43885602-43887145	014_LA_BLA_BMA_PA_Glut
chr4:55015832-55021634	014_LA_BLA_BMA_PA_Glut
chr8:77076110-77078688	014_LA_BLA_BMA_PA_Glut
chr16:40354270-40357548	014_LA_BLA_BMA_PA_Glut
chr14:88534294-88538146	014_LA_BLA_BMA_PA_Glut
chr8:118430993-118436462	014_LA_BLA_BMA_PA_Glut
chr11:119440018-119447187	014_LA_BLA_BMA_PA_Glut
chr7:138821921-138826176	014_LA_BLA_BMA_PA_Glut
chr14:60362454-60364204	014_LA_BLA_BMA_PA_Glut
chr2:166097443-166104419	014_LA_BLA_BMA_PA_Glut
chr16:96952126-96954251	014_LA_BLA_BMA_PA_Glut
chr16:91427693-91429147	014_LA_BLA_BMA_PA_Glut
chr14:63678928-63682399	014_LA_BLA_BMA_PA_Glut
chr4:59751222-59758889	014_LA_BLA_BMA_PA_Glut
chr2:161345525-161349602	014_LA_BLA_BMA_PA_Glut
chr18:52915949-52919934	014_LA_BLA_BMA_PA_Glut
chr8:45742605-45745934	014_LA_BLA_BMA_PA_Glut
chr12:74457435-74459251	014_LA_BLA_BMA_PA_Glut
chr17:10468915-10471650	014_LA_BLA_BMA_PA_Glut
chr2:166655967-166660792	014_LA_BLA_BMA_PA_Glut
chr16:84973424-84978215	014_LA_BLA_BMA_PA_Glut
chr4:126594315-126596805	014_LA_BLA_BMA_PA_Glut
chr16:41114062-41116382	014_LA_BLA_BMA_PA_Glut
chr9:77589373-77590653	014_LA_BLA_BMA_PA_Glut
chr16:41573509-41574835	014_LA_BLA_BMA_PA_Glut
chr12:54811672-54815588	014_LA_BLA_BMA_PA_Glut
chrX:36639279-36641408	014_LA_BLA_BMA_PA_Glut
chr8:127182045-127185684	014_LA_BLA_BMA_PA_Glut
chr8:127094680-127096325	014_LA_BLA_BMA_PA_Glut
chr4:104748702-104754439	014_LA_BLA_BMA_PA_Glut
chr5:35897529-35899901	014_LA_BLA_BMA_PA_Glut
chr16:21865651-21866196	014_LA_BLA_BMA_PA_Glut
chr18:53377074-53386575	014_LA_BLA_BMA_PA_Glut
chr1:62068856-62072203	014_LA_BLA_BMA_PA_Glut
chr1:42143619-42145124	014_LA_BLA_BMA_PA_Glut
chr11:59995361-60000911	014_LA_BLA_BMA_PA_Glut
chr4:118501978-118508534	014_LA_BLA_BMA_PA_Glut
chr14:119416248-119419753	014_LA_BLA_BMA_PA_Glut
chr11:109300423-109303100	014_LA_BLA_BMA_PA_Glut
chr15:51392445-51397995	014_LA_BLA_BMA_PA_Glut
chr4:24753867-24755904	014_LA_BLA_BMA_PA_Glut
chr17:10341323-10343956	014_LA_BLA_BMA_PA_Glut
chr19:18338019-18340954	014_LA_BLA_BMA_PA_Glut
chr5:136380243-136384282	014_LA_BLA_BMA_PA_Glut
chr10:27034186-27039484	014_LA_BLA_BMA_PA_Glut
chr5:71023243-71025478	014_LA_BLA_BMA_PA_Glut
chr17:43977590-43979408	014_LA_BLA_BMA_PA_Glut
chr5:90946692-90949147	014_LA_BLA_BMA_PA_Glut
chr7:134132513-134136182	014_LA_BLA_BMA_PA_Glut
chr6:146384570-146386466	014_LA_BLA_BMA_PA_Glut
chr13:8382413-8387362	014_LA_BLA_BMA_PA_Glut
chr6:146386846-146389758	014_LA_BLA_BMA_PA_Glut
chr2:166645806-166649355	014_LA_BLA_BMA_PA_Glut
chr13:59653453-59657206	014_LA_BLA_BMA_PA_Glut
chr14:61572443-61577219	014_LA_BLA_BMA_PA_Glut
chr3:53395780-53401059	014_LA_BLA_BMA_PA_Glut
chr11:109273306-109276528	014_LA_BLA_BMA_PA_Glut
chr17:5895647-5900678	014_LA_BLA_BMA_PA_Glut
chr9:105893524-105895366	014_LA_BLA_BMA_PA_Glut
chr2:166571444-166573868	014_LA_BLA_BMA_PA_Glut
chr5:146412933-146416630	014_LA_BLA_BMA_PA_Glut
chr1:181095746-181096852	014_LA_BLA_BMA_PA_Glut
chr9:82153084-82155851	014_LA_BLA_BMA_PA_Glut
chr4:126569209-126570160	014_LA_BLA_BMA_PA_Glut
chr14:60654491-60657034	014_LA_BLA_BMA_PA_Glut
chr4:55069512-55074532	014_LA_BLA_BMA_PA_Glut
chr18:38361166-38365553	014_LA_BLA_BMA_PA_Glut
chr4:129359949-129362617	014_LA_BLA_BMA_PA_Glut
chr19:6215296-6219684	014_LA_BLA_BMA_PA_Glut
chr18:67297291-67298938	014_LA_BLA_BMA_PA_Glut
chr8:126192514-126195155	014_LA_BLA_BMA_PA_Glut
chr4:9528921-9534475	014_LA_BLA_BMA_PA_Glut
chr15:88898459-88902144	014_LA_BLA_BMA_PA_Glut
chr10:122593962-122596537	014_LA_BLA_BMA_PA_Glut
chr4:104376333-104382970	014_LA_BLA_BMA_PA_Glut
chr4:136232304-136235109	014_LA_BLA_BMA_PA_Glut
chr14:48148761-48150546	014_LA_BLA_BMA_PA_Glut
chr1:191574025-191576589	014_LA_BLA_BMA_PA_Glut
chr1:155259323-155263580	014_LA_BLA_BMA_PA_Glut
chr13:24131324-24138294	014_LA_BLA_BMA_PA_Glut
chr11:24604898-24609566	014_LA_BLA_BMA_PA_Glut
chr17:73074603-73075653	014_LA_BLA_BMA_PA_Glut
chr4:104868792-104871157	014_LA_BLA_BMA_PA_Glut
chr1:38529640-38531953	014_LA_BLA_BMA_PA_Glut
chr4:24751788-24753536	014_LA_BLA_BMA_PA_Glut
chr5:146431445-146433373	014_LA_BLA_BMA_PA_Glut
chr11:119455904-119461417	014_LA_BLA_BMA_PA_Glut
chr17:66991862-66997132	014_LA_BLA_BMA_PA_Glut
chr17:4848772-4852867	014_LA_BLA_BMA_PA_Glut
chr15:52065191-52072168	014_LA_BLA_BMA_PA_Glut
chr9:42748159-42749466	014_LA_BLA_BMA_PA_Glut
chr1:90212247-90214306	014_LA_BLA_BMA_PA_Glut
chr17:10493051-10496738	014_LA_BLA_BMA_PA_Glut
chr7:133933794-133935379	014_LA_BLA_BMA_PA_Glut
chr7:133900918-133903941	014_LA_BLA_BMA_PA_Glut
chr19:15822582-15825809	014_LA_BLA_BMA_PA_Glut
chr2:70063893-70069346	014_LA_BLA_BMA_PA_Glut
chr10:20559957-20565974	014_LA_BLA_BMA_PA_Glut
chr16:43463574-43468046	014_LA_BLA_BMA_PA_Glut
chr16:81282220-81284313	014_LA_BLA_BMA_PA_Glut
chr9:105946761-105948150	014_LA_BLA_BMA_PA_Glut
chr18:11434622-11435779	014_LA_BLA_BMA_PA_Glut
chr1:93670477-93674074	014_LA_BLA_BMA_PA_Glut
chr2:115526644-115529232	014_LA_BLA_BMA_PA_Glut
chr4:53126283-53132279	014_LA_BLA_BMA_PA_Glut
chr4:104923233-104925794	014_LA_BLA_BMA_PA_Glut
chr16:45962332-45964511	014_LA_BLA_BMA_PA_Glut
chr15:51192216-51195022	014_LA_BLA_BMA_PA_Glut
chr1:6973993-6976792	014_LA_BLA_BMA_PA_Glut
chr9:105877702-105882927	014_LA_BLA_BMA_PA_Glut
chr9:101733064-101737179	014_LA_BLA_BMA_PA_Glut
chr8:48516352-48520795	014_LA_BLA_BMA_PA_Glut
chr4:108344230-108346920	014_LA_BLA_BMA_PA_Glut
chr17:86742803-86746616	014_LA_BLA_BMA_PA_Glut
chr11:8127947-8133012	014_LA_BLA_BMA_PA_Glut
chr8:127085792-127088661	014_LA_BLA_BMA_PA_Glut
chr13:24093986-24096334	014_LA_BLA_BMA_PA_Glut
chr2:77044179-77045826	014_LA_BLA_BMA_PA_Glut
chr9:101354731-101357568	014_LA_BLA_BMA_PA_Glut
chr4:120581806-120583508	014_LA_BLA_BMA_PA_Glut
chr13:103851057-103852592	014_LA_BLA_BMA_PA_Glut
chr3:131951766-131952277	014_LA_BLA_BMA_PA_Glut
chr11:109281810-109283132	014_LA_BLA_BMA_PA_Glut
chr17:10538856-10542354	014_LA_BLA_BMA_PA_Glut
chr4:126580806-126581628	014_LA_BLA_BMA_PA_Glut
chr3:53246239-53252006	014_LA_BLA_BMA_PA_Glut
chr9:50234520-50244064	014_LA_BLA_BMA_PA_Glut
chr8:45810661-45814929	014_LA_BLA_BMA_PA_Glut
chr9:65605483-65608233	014_LA_BLA_BMA_PA_Glut
chr4:24769211-24772468	014_LA_BLA_BMA_PA_Glut
chr9:116645608-116648190	014_LA_BLA_BMA_PA_Glut
chr14:113884147-113886213	014_LA_BLA_BMA_PA_Glut
chr12:47372997-47377271	014_LA_BLA_BMA_PA_Glut
chr5:136317108-136324440	014_LA_BLA_BMA_PA_Glut
chr16:22075702-22078620	014_LA_BLA_BMA_PA_Glut
chr14:113890146-113891898	014_LA_BLA_BMA_PA_Glut
chrX:48994566-48996534	014_LA_BLA_BMA_PA_Glut
chr14:71520039-71523220	014_LA_BLA_BMA_PA_Glut
chr16:24427090-24432238	014_LA_BLA_BMA_PA_Glut
chr10:97059264-97061585	014_LA_BLA_BMA_PA_Glut
chr18:6279653-6283016	014_LA_BLA_BMA_PA_Glut
chr4:24839129-24842727	014_LA_BLA_BMA_PA_Glut
chr16:40899018-40900771	014_LA_BLA_BMA_PA_Glut
chr6:16212669-16216269	014_LA_BLA_BMA_PA_Glut
chr9:101671388-101675313	014_LA_BLA_BMA_PA_Glut
chr7:122950817-122954301	014_LA_BLA_BMA_PA_Glut
chr4:136991062-136995289	014_LA_BLA_BMA_PA_Glut
chr10:27057534-27060714	014_LA_BLA_BMA_PA_Glut
chr11:60990575-60993453	014_LA_BLA_BMA_PA_Glut
chr4:124124261-124125974	014_LA_BLA_BMA_PA_Glut
chr6:97645681-97647748	014_LA_BLA_BMA_PA_Glut
chr1:193278146-193281860	014_LA_BLA_BMA_PA_Glut
chr9:101419543-101425034	014_LA_BLA_BMA_PA_Glut
chr7:13524834-13526815	014_LA_BLA_BMA_PA_Glut
chr8:127014655-127019776	014_LA_BLA_BMA_PA_Glut
chr13:8743769-8748133	014_LA_BLA_BMA_PA_Glut
chr2:25016310-25021476	014_LA_BLA_BMA_PA_Glut
chr9:42582106-42586201	014_LA_BLA_BMA_PA_Glut
chr2:116974868-116979238	014_LA_BLA_BMA_PA_Glut
chr2:138587375-138589831	014_LA_BLA_BMA_PA_Glut
chr14:63724302-63727270	014_LA_BLA_BMA_PA_Glut
chr16:43518093-43521628	014_LA_BLA_BMA_PA_Glut
chr7:126022425-126025995	014_LA_BLA_BMA_PA_Glut
chr10:54006975-54008673	014_LA_BLA_BMA_PA_Glut
chr1:42246853-42250372	014_LA_BLA_BMA_PA_Glut
chr10:20489572-20491758	014_LA_BLA_BMA_PA_Glut
chr1:6843707-6847748	014_LA_BLA_BMA_PA_Glut
chr4:139543192-139546434	014_LA_BLA_BMA_PA_Glut
chr1:3621142-3622623	014_LA_BLA_BMA_PA_Glut
chr13:61259612-61261487	014_LA_BLA_BMA_PA_Glut
chr18:13964215-13966168	014_LA_BLA_BMA_PA_Glut
chr13:103805533-103806888	014_LA_BLA_BMA_PA_Glut
chr4:55057727-55060342	014_LA_BLA_BMA_PA_Glut
chr4:134329834-134334236	014_LA_BLA_BMA_PA_Glut
chr16:15975409-15978549	014_LA_BLA_BMA_PA_Glut
chr1:90012958-90016923	014_LA_BLA_BMA_PA_Glut
chr12:3350721-3352321	014_LA_BLA_BMA_PA_Glut
chr2:18038198-18041879	014_LA_BLA_BMA_PA_Glut
chr7:4756207-4760341	014_LA_BLA_BMA_PA_Glut
chr4:8758091-8762991	014_LA_BLA_BMA_PA_Glut
chr1:59304062-59307362	014_LA_BLA_BMA_PA_Glut
chr1:25674385-25676459	014_LA_BLA_BMA_PA_Glut
chr2:154754735-154758211	014_LA_BLA_BMA_PA_Glut
chr15:50907589-50909930	014_LA_BLA_BMA_PA_Glut
chr12:101194193-101198980	014_LA_BLA_BMA_PA_Glut
chr2:117082680-117087773	014_LA_BLA_BMA_PA_Glut
chr12:11099018-11103697	014_LA_BLA_BMA_PA_Glut
chr11:73775270-73778562	014_LA_BLA_BMA_PA_Glut
chr17:10463168-10467486	014_LA_BLA_BMA_PA_Glut
chr6:39454815-39456792	014_LA_BLA_BMA_PA_Glut
chr1:180288177-180294701	014_LA_BLA_BMA_PA_Glut
chr2:121575754-121577860	014_LA_BLA_BMA_PA_Glut
chr19:52900629-52903092	014_LA_BLA_BMA_PA_Glut
chr15:51370537-51374801	014_LA_BLA_BMA_PA_Glut
chr7:138381199-138384775	014_LA_BLA_BMA_PA_Glut
chrX:141910766-141912010	014_LA_BLA_BMA_PA_Glut
chr1:42279742-42281830	014_LA_BLA_BMA_PA_Glut
chr19:15764169-15767168	014_LA_BLA_BMA_PA_Glut
chr18:13936597-13938192	014_LA_BLA_BMA_PA_Glut
chr13:103803712-103804208	014_LA_BLA_BMA_PA_Glut
chr2:80858501-80859224	014_LA_BLA_BMA_PA_Glut
chr13:53258965-53261978	014_LA_BLA_BMA_PA_Glut
chr8:127132853-127134052	014_LA_BLA_BMA_PA_Glut
chr13:60933895-60935243	014_LA_BLA_BMA_PA_Glut
chr8:127199154-127201830	014_LA_BLA_BMA_PA_Glut
chr5:109799312-109800771	014_LA_BLA_BMA_PA_Glut
chr9:50202488-50206476	014_LA_BLA_BMA_PA_Glut
chr11:86066698-86070857	014_LA_BLA_BMA_PA_Glut
chr16:74561050-74563177	014_LA_BLA_BMA_PA_Glut
chr9:116535600-116538898	014_LA_BLA_BMA_PA_Glut
chr5:146371795-146374114	014_LA_BLA_BMA_PA_Glut
chr2:115917261-115920691	014_LA_BLA_BMA_PA_Glut
chr10:3936415-3939049	014_LA_BLA_BMA_PA_Glut
chr1:24201952-24205368	014_LA_BLA_BMA_PA_Glut
chr9:105804584-105806826	014_LA_BLA_BMA_PA_Glut
chr9:105811422-105813851	014_LA_BLA_BMA_PA_Glut
chr9:42605550-42607498	014_LA_BLA_BMA_PA_Glut
chr4:104248725-104255208	014_LA_BLA_BMA_PA_Glut
chr8:112307009-112312151	014_LA_BLA_BMA_PA_Glut
chr16:32310443-32318420	014_LA_BLA_BMA_PA_Glut
chr17:66283824-66286383	014_LA_BLA_BMA_PA_Glut
chr4:124048051-124051611	014_LA_BLA_BMA_PA_Glut
chr5:146369899-146371485	014_LA_BLA_BMA_PA_Glut
chr9:51456054-51457805	014_LA_BLA_BMA_PA_Glut
chr17:10483493-10487464	014_LA_BLA_BMA_PA_Glut
chr7:68882282-68886549	014_LA_BLA_BMA_PA_Glut
chr1:137829122-137830840	014_LA_BLA_BMA_PA_Glut
chr9:42737286-42738620	014_LA_BLA_BMA_PA_Glut
chr9:89373984-89375329	014_LA_BLA_BMA_PA_Glut
chr5:144446611-144450063	014_LA_BLA_BMA_PA_Glut
chr3:5230875-5233782	014_LA_BLA_BMA_PA_Glut
chr7:134056840-134059057	014_LA_BLA_BMA_PA_Glut
chr14:23298516-23300805	014_LA_BLA_BMA_PA_Glut
chr13:49600821-49601654	014_LA_BLA_BMA_PA_Glut
chr4:87005924-87007442	014_LA_BLA_BMA_PA_Glut
chr16:10960890-10964306	014_LA_BLA_BMA_PA_Glut
chr1:122077440-122080697	014_LA_BLA_BMA_PA_Glut
chr5:122152996-122156043	014_LA_BLA_BMA_PA_Glut
chr9:105593421-105594657	014_LA_BLA_BMA_PA_Glut
chr6:145838878-145843802	014_LA_BLA_BMA_PA_Glut
chr5:100852740-100855637	014_LA_BLA_BMA_PA_Glut
chr13:61008805-61011304	014_LA_BLA_BMA_PA_Glut
chr4:87140638-87145095	014_LA_BLA_BMA_PA_Glut
chr13:62246569-62247400	014_LA_BLA_BMA_PA_Glut
chr6:146267658-146270602	014_LA_BLA_BMA_PA_Glut
chr15:51506675-51510974	014_LA_BLA_BMA_PA_Glut
chr2:115507966-115509875	014_LA_BLA_BMA_PA_Glut
chr18:52886129-52889853	014_LA_BLA_BMA_PA_Glut
chr11:99587829-99590294	014_LA_BLA_BMA_PA_Glut
chr4:143918229-143919512	014_LA_BLA_BMA_PA_Glut
chr3:90627473-90630157	014_LA_BLA_BMA_PA_Glut
chr18:14975082-14978264	014_LA_BLA_BMA_PA_Glut
chr5:141826538-141829334	014_LA_BLA_BMA_PA_Glut
chr3:118455410-118458895	014_LA_BLA_BMA_PA_Glut
chr1:115730643-115732420	014_LA_BLA_BMA_PA_Glut
chr8:46023595-46025196	014_LA_BLA_BMA_PA_Glut
chr3:114331791-114335917	014_LA_BLA_BMA_PA_Glut
chr16:13484888-13487367	014_LA_BLA_BMA_PA_Glut
chr18:24106938-24110321	014_LA_BLA_BMA_PA_Glut
chr9:62164224-62168626	014_LA_BLA_BMA_PA_Glut
chr12:47390389-47392318	014_LA_BLA_BMA_PA_Glut
chr13:68499371-68503087	014_LA_BLA_BMA_PA_Glut
chr18:52860001-52864869	014_LA_BLA_BMA_PA_Glut
chr7:116008402-116012028	014_LA_BLA_BMA_PA_Glut
chr18:24369094-24370143	014_LA_BLA_BMA_PA_Glut
chr11:14697967-14702042	014_LA_BLA_BMA_PA_Glut
chr2:33953866-33955750	014_LA_BLA_BMA_PA_Glut
chr18:7491995-7494970	014_LA_BLA_BMA_PA_Glut
chr9:42732673-42734001	014_LA_BLA_BMA_PA_Glut
chr14:60707579-60710037	014_LA_BLA_BMA_PA_Glut
chr4:24831491-24835972	014_LA_BLA_BMA_PA_Glut
chr2:113115025-113116380	014_LA_BLA_BMA_PA_Glut
chr9:14025957-14027669	014_LA_BLA_BMA_PA_Glut
chr10:20696433-20703021	014_LA_BLA_BMA_PA_Glut
chr10:20597879-20604539	014_LA_BLA_BMA_PA_Glut
chr10:20479407-20483062	014_LA_BLA_BMA_PA_Glut
chr14:57699002-57701133	014_LA_BLA_BMA_PA_Glut
chr7:134162151-134165485	014_LA_BLA_BMA_PA_Glut
chr15:86666834-86669817	014_LA_BLA_BMA_PA_Glut
chr4:62587211-62588890	014_LA_BLA_BMA_PA_Glut
chr5:137696677-137699657	014_LA_BLA_BMA_PA_Glut
chr14:66049550-66053078	014_LA_BLA_BMA_PA_Glut
chr18:52920514-52925915	014_LA_BLA_BMA_PA_Glut
chr4:45173353-45178708	014_LA_BLA_BMA_PA_Glut
chr4:45213358-45215401	014_LA_BLA_BMA_PA_Glut
chr16:31063515-31065888	014_LA_BLA_BMA_PA_Glut
chr5:30095680-30098866	014_LA_BLA_BMA_PA_Glut
chr18:52856075-52859678	014_LA_BLA_BMA_PA_Glut
chr11:119597056-119599004	014_LA_BLA_BMA_PA_Glut
chr9:118080477-118083969	014_LA_BLA_BMA_PA_Glut
chr13:3075525-3076893	014_LA_BLA_BMA_PA_Glut
chr4:57330282-57335744	014_LA_BLA_BMA_PA_Glut
chr10:73696859-73700137	014_LA_BLA_BMA_PA_Glut
chr13:11365872-11371890	014_LA_BLA_BMA_PA_Glut
chr1:6769592-6770515	014_LA_BLA_BMA_PA_Glut
chr7:5318138-5318645	014_LA_BLA_BMA_PA_Glut
chr4:126575579-126576814	014_LA_BLA_BMA_PA_Glut
chr7:138826331-138828761	014_LA_BLA_BMA_PA_Glut
chr1:137826566-137828170	014_LA_BLA_BMA_PA_Glut
chr2:10873661-10876209	014_LA_BLA_BMA_PA_Glut
chr4:104521951-104524542	014_LA_BLA_BMA_PA_Glut
chr16:35438763-35440156	014_LA_BLA_BMA_PA_Glut
chr16:24859711-24862448	014_LA_BLA_BMA_PA_Glut
chr18:52824992-52827261	014_LA_BLA_BMA_PA_Glut
chr12:98080934-98082170	014_LA_BLA_BMA_PA_Glut
chr5:149748972-149750201	014_LA_BLA_BMA_PA_Glut
chr1:61832031-61835778	014_LA_BLA_BMA_PA_Glut
chr4:45063745-45064640	014_LA_BLA_BMA_PA_Glut
chr8:17438416-17439930	014_LA_BLA_BMA_PA_Glut
chr8:127068923-127070867	014_LA_BLA_BMA_PA_Glut
chr2:35220257-35222211	014_LA_BLA_BMA_PA_Glut
chr4:93896073-93897549	014_LA_BLA_BMA_PA_Glut
chr15:14610750-14611909	014_LA_BLA_BMA_PA_Glut
chr1:39268660-39272710	014_LA_BLA_BMA_PA_Glut
chr5:72045904-72047257	014_LA_BLA_BMA_PA_Glut
chr9:54368029-54369607	014_LA_BLA_BMA_PA_Glut
chr2:116949213-116950982	014_LA_BLA_BMA_PA_Glut
chr7:105760735-105765876	014_LA_BLA_BMA_PA_Glut
chr6:95103195-95105255	014_LA_BLA_BMA_PA_Glut
chr6:71218570-71222191	014_LA_BLA_BMA_PA_Glut
chr9:14568066-14573026	014_LA_BLA_BMA_PA_Glut
chr11:107201161-107204420	014_LA_BLA_BMA_PA_Glut
chr5:146353706-146355508	014_LA_BLA_BMA_PA_Glut
chr7:26530763-26531879	014_LA_BLA_BMA_PA_Glut
chr6:50306402-50310277	014_LA_BLA_BMA_PA_Glut
chr12:47392796-47396744	014_LA_BLA_BMA_PA_Glut
chr8:63966289-63967155	014_LA_BLA_BMA_PA_Glut
chr2:166772865-166775619	014_LA_BLA_BMA_PA_Glut
chr5:135293031-135294888	014_LA_BLA_BMA_PA_Glut
chr7:138763301-138765727	014_LA_BLA_BMA_PA_Glut
chr7:31261490-31264981	014_LA_BLA_BMA_PA_Glut
chr5:35954905-35956818	014_LA_BLA_BMA_PA_Glut
chr17:32333163-32335798	014_LA_BLA_BMA_PA_Glut
chr8:62019070-62021978	014_LA_BLA_BMA_PA_Glut
chr17:43574246-43578044	014_LA_BLA_BMA_PA_Glut
chr18:15091748-15093488	014_LA_BLA_BMA_PA_Glut
chr5:17688841-17690101	014_LA_BLA_BMA_PA_Glut
chr3:5227064-5230611	014_LA_BLA_BMA_PA_Glut
chr10:97028795-97031260	014_LA_BLA_BMA_PA_Glut
chr12:47220014-47223008	014_LA_BLA_BMA_PA_Glut
chr11:79915394-79917285	014_LA_BLA_BMA_PA_Glut
chr8:112116904-112119820	014_LA_BLA_BMA_PA_Glut
chr10:20682148-20683730	014_LA_BLA_BMA_PA_Glut
chr3:3072337-3074273	014_LA_BLA_BMA_PA_Glut
chrX:154550297-154552429	014_LA_BLA_BMA_PA_Glut
chr1:135139778-135141546	014_LA_BLA_BMA_PA_Glut
chr13:63532784-63534915	014_LA_BLA_BMA_PA_Glut
chr18:7502240-7507003	014_LA_BLA_BMA_PA_Glut
chr12:14406200-14407668	014_LA_BLA_BMA_PA_Glut
chr11:119470573-119473811	014_LA_BLA_BMA_PA_Glut
chr1:73406016-73408441	014_LA_BLA_BMA_PA_Glut
chr12:80496870-80498225	014_LA_BLA_BMA_PA_Glut
chr14:115607316-115610273	014_LA_BLA_BMA_PA_Glut
chr8:89119580-89122098	014_LA_BLA_BMA_PA_Glut
chr1:114856876-114858112	014_LA_BLA_BMA_PA_Glut
chr7:82536841-82539212	014_LA_BLA_BMA_PA_Glut
chr7:126028758-126030923	014_LA_BLA_BMA_PA_Glut
chr9:65533581-65539802	014_LA_BLA_BMA_PA_Glut
chr17:10535244-10536670	014_LA_BLA_BMA_PA_Glut
chr13:24155331-24159975	014_LA_BLA_BMA_PA_Glut
chr3:48989814-48995160	014_LA_BLA_BMA_PA_Glut
chr1:98134874-98136179	014_LA_BLA_BMA_PA_Glut
chr10:20634164-20638712	014_LA_BLA_BMA_PA_Glut
chr15:77988321-77990735	014_LA_BLA_BMA_PA_Glut
chr18:55975983-55978115	014_LA_BLA_BMA_PA_Glut
chr5:149783236-149785756	014_LA_BLA_BMA_PA_Glut
chr13:106512858-106515062	014_LA_BLA_BMA_PA_Glut
chr14:63722520-63723802	014_LA_BLA_BMA_PA_Glut
chr7:71618792-71621929	014_LA_BLA_BMA_PA_Glut
chr14:119466971-119469468	014_LA_BLA_BMA_PA_Glut
chr4:117884141-117885100	014_LA_BLA_BMA_PA_Glut
chr7:47312064-47314534	014_LA_BLA_BMA_PA_Glut
chr8:77155515-77157235	014_LA_BLA_BMA_PA_Glut
chr1:177902396-177904455	014_LA_BLA_BMA_PA_Glut
chr8:127148434-127152008	014_LA_BLA_BMA_PA_Glut
chrX:57953214-57958623	014_LA_BLA_BMA_PA_Glut
chr18:7557734-7561059	014_LA_BLA_BMA_PA_Glut
chr2:161304806-161307562	014_LA_BLA_BMA_PA_Glut
chr13:24078023-24079727	014_LA_BLA_BMA_PA_Glut
chr5:149906061-149910540	014_LA_BLA_BMA_PA_Glut
chr9:42567981-42569320	014_LA_BLA_BMA_PA_Glut
chr15:51185280-51187279	014_LA_BLA_BMA_PA_Glut
chr1:78604451-78606840	014_LA_BLA_BMA_PA_Glut
chr11:70072853-70076260	014_LA_BLA_BMA_PA_Glut
chr2:159958049-159960234	014_LA_BLA_BMA_PA_Glut
chr4:53832172-53833115	014_LA_BLA_BMA_PA_Glut
chr4:104413912-104415470	014_LA_BLA_BMA_PA_Glut
chr3:75913315-75916483	014_LA_BLA_BMA_PA_Glut
chr1:29383499-29387737	014_LA_BLA_BMA_PA_Glut
chr3:57706386-57709606	014_LA_BLA_BMA_PA_Glut
chr18:13907048-13910900	014_LA_BLA_BMA_PA_Glut
chr13:84996946-84998306	014_LA_BLA_BMA_PA_Glut
chr9:21778474-21781173	014_LA_BLA_BMA_PA_Glut
chr2:76965419-76967395	014_LA_BLA_BMA_PA_Glut
chr2:59636392-59638230	014_LA_BLA_BMA_PA_Glut
chr1:113541206-113543708	014_LA_BLA_BMA_PA_Glut
chr14:21007601-21009232	014_LA_BLA_BMA_PA_Glut
chr2:102016988-102019430	014_LA_BLA_BMA_PA_Glut
chr19:15827052-15831812	014_LA_BLA_BMA_PA_Glut
chr17:42304936-42306522	014_LA_BLA_BMA_PA_Glut
chr1:48608740-48609826	014_LA_BLA_BMA_PA_Glut
chr13:61274928-61276518	014_LA_BLA_BMA_PA_Glut
chr12:42828169-42832228	014_LA_BLA_BMA_PA_Glut
chr5:18228717-18230115	014_LA_BLA_BMA_PA_Glut
chrX:142594310-142598988	014_LA_BLA_BMA_PA_Glut
chr4:76493322-76495481	014_LA_BLA_BMA_PA_Glut
chr17:31960309-31963642	014_LA_BLA_BMA_PA_Glut
chr16:24906314-24909394	014_LA_BLA_BMA_PA_Glut
chr2:164769391-164770954	014_LA_BLA_BMA_PA_Glut
chr10:8217777-8220727	014_LA_BLA_BMA_PA_Glut
chr5:146485531-146487286	014_LA_BLA_BMA_PA_Glut
chr17:10415879-10418727	014_LA_BLA_BMA_PA_Glut
chr8:40935136-40938553	014_LA_BLA_BMA_PA_Glut
chr8:17319181-17321146	014_LA_BLA_BMA_PA_Glut
chr3:66043460-66044917	014_LA_BLA_BMA_PA_Glut
chr6:87112977-87117279	014_LA_BLA_BMA_PA_Glut
chr4:129400059-129402213	014_LA_BLA_BMA_PA_Glut
chr19:49240078-49244529	014_LA_BLA_BMA_PA_Glut
chr13:8748579-8752209	014_LA_BLA_BMA_PA_Glut
chr3:75919703-75922657	014_LA_BLA_BMA_PA_Glut
chr8:111443560-111446487	014_LA_BLA_BMA_PA_Glut
chr13:103810088-103812118	014_LA_BLA_BMA_PA_Glut
chr11:109476778-109481901	014_LA_BLA_BMA_PA_Glut
chr7:134013725-134016723	014_LA_BLA_BMA_PA_Glut
chr17:61980318-61981576	014_LA_BLA_BMA_PA_Glut
chr5:70958475-70960796	014_LA_BLA_BMA_PA_Glut
chr2:116935590-116937653	014_LA_BLA_BMA_PA_Glut
chr11:26355237-26357216	014_LA_BLA_BMA_PA_Glut
chr19:27726558-27729113	014_LA_BLA_BMA_PA_Glut
chr7:125845920-125851673	014_LA_BLA_BMA_PA_Glut
chr1:49113222-49115748	014_LA_BLA_BMA_PA_Glut
chr7:133887810-133890468	014_LA_BLA_BMA_PA_Glut
chr3:106651198-106653737	014_LA_BLA_BMA_PA_Glut
chr5:146476499-146479943	014_LA_BLA_BMA_PA_Glut
chr16:13509835-13511608	014_LA_BLA_BMA_PA_Glut
chr15:51426105-51427678	014_LA_BLA_BMA_PA_Glut
chr7:134340336-134342683	014_LA_BLA_BMA_PA_Glut
chr18:42846071-42848503	014_LA_BLA_BMA_PA_Glut
chr1:69484487-69487967	014_LA_BLA_BMA_PA_Glut
chr3:133413001-133415534	014_LA_BLA_BMA_PA_Glut
chr2:100370197-100371758	014_LA_BLA_BMA_PA_Glut
chr1:102645291-102647061	014_LA_BLA_BMA_PA_Glut
chr6:38133379-38135684	014_LA_BLA_BMA_PA_Glut
chr11:109285841-109286908	014_LA_BLA_BMA_PA_Glut
chr11:113805163-113808929	014_LA_BLA_BMA_PA_Glut
chr4:45061304-45062934	014_LA_BLA_BMA_PA_Glut
chr14:119155748-119158456	014_LA_BLA_BMA_PA_Glut
chr1:80228172-80229039	014_LA_BLA_BMA_PA_Glut
chr1:169968471-169969867	014_LA_BLA_BMA_PA_Glut
chr7:17813889-17815495	014_LA_BLA_BMA_PA_Glut
chr17:5911250-5913294	014_LA_BLA_BMA_PA_Glut
chr16:20633831-20637530	014_LA_BLA_BMA_PA_Glut
chr1:176534188-176534847	014_LA_BLA_BMA_PA_Glut
chr2:68142929-68143904	014_LA_BLA_BMA_PA_Glut
chr2:73474438-73476595	014_LA_BLA_BMA_PA_Glut
chr10:3547626-3551246	014_LA_BLA_BMA_PA_Glut
chr11:101332390-101335250	014_LA_BLA_BMA_PA_Glut
chr13:24146319-24154028	014_LA_BLA_BMA_PA_Glut
chr13:24975562-24977433	014_LA_BLA_BMA_PA_Glut
chr2:27748471-27751610	014_LA_BLA_BMA_PA_Glut
chr12:114185917-114188720	014_LA_BLA_BMA_PA_Glut
chr18:53301529-53303646	014_LA_BLA_BMA_PA_Glut
chr6:97283333-97285208	014_LA_BLA_BMA_PA_Glut
chr9:101599432-101601102	014_LA_BLA_BMA_PA_Glut
chr2:116990875-116993297	014_LA_BLA_BMA_PA_Glut
chr5:111810038-111814003	014_LA_BLA_BMA_PA_Glut
chr9:76539461-76541260	014_LA_BLA_BMA_PA_Glut
chr7:92903004-92904984	014_LA_BLA_BMA_PA_Glut
chrX:9856874-9859302	014_LA_BLA_BMA_PA_Glut
chr2:114411876-114413468	014_LA_BLA_BMA_PA_Glut
chr9:42676436-42678024	014_LA_BLA_BMA_PA_Glut
chr14:113900950-113902852	014_LA_BLA_BMA_PA_Glut
chr16:22073069-22074507	014_LA_BLA_BMA_PA_Glut
chr4:65394779-65397832	014_LA_BLA_BMA_PA_Glut
chr4:121363686-121367794	014_LA_BLA_BMA_PA_Glut
chr10:102861935-102863501	014_LA_BLA_BMA_PA_Glut
chr16:45764376-45766910	014_LA_BLA_BMA_PA_Glut
chr2:121595560-121597549	014_LA_BLA_BMA_PA_Glut
chr8:46042205-46044202	014_LA_BLA_BMA_PA_Glut
chr3:95159882-95162887	014_LA_BLA_BMA_PA_Glut
chr16:32323072-32326064	014_LA_BLA_BMA_PA_Glut
chr13:25930853-25933914	014_LA_BLA_BMA_PA_Glut
chr1:114527452-114529400	014_LA_BLA_BMA_PA_Glut
chr11:83018019-83022426	014_LA_BLA_BMA_PA_Glut
chr6:15390475-15392716	014_LA_BLA_BMA_PA_Glut
chr6:134732134-134733498	014_LA_BLA_BMA_PA_Glut
chr16:70715121-70716729	014_LA_BLA_BMA_PA_Glut
chr9:82144631-82146516	014_LA_BLA_BMA_PA_Glut
chr4:148097715-148101520	014_LA_BLA_BMA_PA_Glut
chr14:63102203-63103892	014_LA_BLA_BMA_PA_Glut
chr13:54137955-54141068	014_LA_BLA_BMA_PA_Glut
chr18:52827715-52830053	014_LA_BLA_BMA_PA_Glut
chr14:119626191-119627636	014_LA_BLA_BMA_PA_Glut
chr11:88795541-88798126	014_LA_BLA_BMA_PA_Glut
chr18:7544745-7547191	014_LA_BLA_BMA_PA_Glut
chr5:103687028-103690516	014_LA_BLA_BMA_PA_Glut
chr7:128848260-128850619	014_LA_BLA_BMA_PA_Glut
chr4:35346212-35352878	014_LA_BLA_BMA_PA_Glut
chr9:82023524-82025805	014_LA_BLA_BMA_PA_Glut
chr13:3909296-3911443	014_LA_BLA_BMA_PA_Glut
chr9:77564982-77567593	014_LA_BLA_BMA_PA_Glut
chr2:121587088-121592216	014_LA_BLA_BMA_PA_Glut
chrX:35994673-35998633	014_LA_BLA_BMA_PA_Glut
chr15:51107804-51110767	014_LA_BLA_BMA_PA_Glut
chr5:136336595-136340198	014_LA_BLA_BMA_PA_Glut
chr9:68761813-68764423	014_LA_BLA_BMA_PA_Glut
chr16:20643983-20646303	014_LA_BLA_BMA_PA_Glut
chr15:51334118-51335757	014_LA_BLA_BMA_PA_Glut
chr5:124743033-124745339	014_LA_BLA_BMA_PA_Glut
chr9:73864843-73868333	014_LA_BLA_BMA_PA_Glut
chr3:48924855-48926492	014_LA_BLA_BMA_PA_Glut
chr11:60184655-60186214	014_LA_BLA_BMA_PA_Glut
chr2:135860063-135861872	014_LA_BLA_BMA_PA_Glut
chr4:104969941-104971380	014_LA_BLA_BMA_PA_Glut
chr1:47913957-47916020	014_LA_BLA_BMA_PA_Glut
chr6:35462565-35464888	014_LA_BLA_BMA_PA_Glut
chr19:40707834-40710866	014_LA_BLA_BMA_PA_Glut
chr18:5001747-5003326	014_LA_BLA_BMA_PA_Glut
chr11:32596688-32598847	014_LA_BLA_BMA_PA_Glut
chr7:133913991-133915493	014_LA_BLA_BMA_PA_Glut
chr17:54221254-54224335	014_LA_BLA_BMA_PA_Glut
chr10:43152065-43153177	014_LA_BLA_BMA_PA_Glut
chr1:41816661-41818423	014_LA_BLA_BMA_PA_Glut
chr4:97101009-97103277	014_LA_BLA_BMA_PA_Glut
chr14:119305253-119307135	014_LA_BLA_BMA_PA_Glut
chr1:42635240-42637176	014_LA_BLA_BMA_PA_Glut
chr15:60325319-60327665	014_LA_BLA_BMA_PA_Glut
chr9:116607960-116611432	014_LA_BLA_BMA_PA_Glut
chr15:56348524-56352137	014_LA_BLA_BMA_PA_Glut
chr16:29367356-29371251	014_LA_BLA_BMA_PA_Glut
chr6:50345559-50348242	014_LA_BLA_BMA_PA_Glut
chr6:9971837-9973533	014_LA_BLA_BMA_PA_Glut
chr8:58338367-58340565	014_LA_BLA_BMA_PA_Glut
chr17:84942354-84943456	014_LA_BLA_BMA_PA_Glut
chr5:67473828-67475743	014_LA_BLA_BMA_PA_Glut
chr10:97042369-97046193	014_LA_BLA_BMA_PA_Glut
chr2:116980086-116981495	014_LA_BLA_BMA_PA_Glut
chr4:104308151-104313618	014_LA_BLA_BMA_PA_Glut
chr16:31050726-31053094	014_LA_BLA_BMA_PA_Glut
chr2:162154058-162156935	014_LA_BLA_BMA_PA_Glut
chr16:21954261-21957250	014_LA_BLA_BMA_PA_Glut
chr5:146367203-146369438	014_LA_BLA_BMA_PA_Glut
chr10:54712515-54714033	014_LA_BLA_BMA_PA_Glut
chr18:24441265-24444421	014_LA_BLA_BMA_PA_Glut
chr1:156093440-156097672	014_LA_BLA_BMA_PA_Glut
chr11:109315325-109318315	014_LA_BLA_BMA_PA_Glut
chr1:42399809-42401308	014_LA_BLA_BMA_PA_Glut
chr7:130228578-130229836	014_LA_BLA_BMA_PA_Glut
chr2:156378080-156380705	014_LA_BLA_BMA_PA_Glut
chr16:91656104-91660156	014_LA_BLA_BMA_PA_Glut
chr6:16275124-16278219	014_LA_BLA_BMA_PA_Glut
chr11:99023669-99024700	014_LA_BLA_BMA_PA_Glut
chr1:73737074-73740566	014_LA_BLA_BMA_PA_Glut
chr9:77582711-77585346	014_LA_BLA_BMA_PA_Glut
chr14:119639576-119641212	014_LA_BLA_BMA_PA_Glut
chr9:22325936-22328435	014_LA_BLA_BMA_PA_Glut
chr10:12846110-12848121	014_LA_BLA_BMA_PA_Glut
chr2:102039895-102042134	014_LA_BLA_BMA_PA_Glut
chr2:116965686-116967983	014_LA_BLA_BMA_PA_Glut
chr2:166688607-166690813	014_LA_BLA_BMA_PA_Glut
chr12:116603331-116604955	014_LA_BLA_BMA_PA_Glut
chr3:89380272-89382514	014_LA_BLA_BMA_PA_Glut
chr8:76191316-76193318	014_LA_BLA_BMA_PA_Glut
chr17:31630029-31632835	014_LA_BLA_BMA_PA_Glut
chr11:58053629-58054693	014_LA_BLA_BMA_PA_Glut
chr8:118511249-118512297	014_LA_BLA_BMA_PA_Glut
chr4:62452446-62455907	014_LA_BLA_BMA_PA_Glut
chr17:10188393-10191094	014_LA_BLA_BMA_PA_Glut
chr14:40731272-40733562	014_LA_BLA_BMA_PA_Glut
chr2:126945241-126948615	014_LA_BLA_BMA_PA_Glut
chr5:22447582-22450472	014_LA_BLA_BMA_PA_Glut
chr7:48646152-48647268	014_LA_BLA_BMA_PA_Glut
chr7:101867915-101871866	014_LA_BLA_BMA_PA_Glut
chr8:127584628-127586208	014_LA_BLA_BMA_PA_Glut
chr8:80768842-80771162	014_LA_BLA_BMA_PA_Glut
chr8:39605614-39609698	014_LA_BLA_BMA_PA_Glut
chr5:146404534-146406740	014_LA_BLA_BMA_PA_Glut
chr6:97343893-97347287	014_LA_BLA_BMA_PA_Glut
chr14:63759410-63762159	014_LA_BLA_BMA_PA_Glut
chr4:24763362-24765545	014_LA_BLA_BMA_PA_Glut
chr1:79638110-79640974	014_LA_BLA_BMA_PA_Glut
chr2:166726858-166729648	014_LA_BLA_BMA_PA_Glut
chr4:143936898-143937811	014_LA_BLA_BMA_PA_Glut
chr9:30748063-30751952	014_LA_BLA_BMA_PA_Glut
chr10:93334607-93337631	014_LA_BLA_BMA_PA_Glut
chr14:19395373-19396671	014_LA_BLA_BMA_PA_Glut
chr2:76924017-76925942	014_LA_BLA_BMA_PA_Glut
chr2:33929531-33932251	014_LA_BLA_BMA_PA_Glut
chr4:93632561-93636244	014_LA_BLA_BMA_PA_Glut
chr3:90437481-90438825	014_LA_BLA_BMA_PA_Glut
chr5:43188864-43190892	014_LA_BLA_BMA_PA_Glut
chr10:27045410-27050101	014_LA_BLA_BMA_PA_Glut
chr12:88043156-88048086	014_LA_BLA_BMA_PA_Glut
chr15:20216481-20219612	014_LA_BLA_BMA_PA_Glut
chrX:109785937-109788564	014_LA_BLA_BMA_PA_Glut
chr13:63579784-63583434	014_LA_BLA_BMA_PA_Glut
chr8:61996494-61998839	014_LA_BLA_BMA_PA_Glut
chr14:122644137-122645725	014_LA_BLA_BMA_PA_Glut
chr5:22921177-22923526	014_LA_BLA_BMA_PA_Glut
chr11:110244530-110247104	014_LA_BLA_BMA_PA_Glut
chr6:134748251-134751791	014_LA_BLA_BMA_PA_Glut
chr4:54212266-54214847	014_LA_BLA_BMA_PA_Glut
chr3:100200727-100201832	014_LA_BLA_BMA_PA_Glut
chr6:87153592-87156430	014_LA_BLA_BMA_PA_Glut
chr5:99814581-99817943	014_LA_BLA_BMA_PA_Glut
chr1:59619333-59620366	014_LA_BLA_BMA_PA_Glut
chr1:41360227-41362869	014_LA_BLA_BMA_PA_Glut
chr4:104018012-104020190	014_LA_BLA_BMA_PA_Glut
chr18:14986055-14989381	014_LA_BLA_BMA_PA_Glut
chr19:48983234-48984759	014_LA_BLA_BMA_PA_Glut
chr15:58184006-58187153	014_LA_BLA_BMA_PA_Glut
chr18:13817205-13819293	014_LA_BLA_BMA_PA_Glut
chr15:55634290-55636986	014_LA_BLA_BMA_PA_Glut
chr4:96225845-96227100	014_LA_BLA_BMA_PA_Glut
chr2:152456122-152457960	014_LA_BLA_BMA_PA_Glut
chr10:20445632-20449746	014_LA_BLA_BMA_PA_Glut
chr13:63961457-63965549	014_LA_BLA_BMA_PA_Glut
chr2:81092606-81094398	014_LA_BLA_BMA_PA_Glut
chr17:22518590-22520906	014_LA_BLA_BMA_PA_Glut
chr8:48449938-48452862	014_LA_BLA_BMA_PA_Glut
chr1:73409151-73410702	014_LA_BLA_BMA_PA_Glut
chr1:42148614-42151007	014_LA_BLA_BMA_PA_Glut
chr4:111845813-111847966	014_LA_BLA_BMA_PA_Glut
chr7:134595702-134597557	014_LA_BLA_BMA_PA_Glut
chr13:120173564-120175542	014_LA_BLA_BMA_PA_Glut
chr12:14429238-14430559	014_LA_BLA_BMA_PA_Glut
chr9:91216338-91218462	014_LA_BLA_BMA_PA_Glut
chr15:36321362-36324663	014_LA_BLA_BMA_PA_Glut
chr4:136996534-136998340	014_LA_BLA_BMA_PA_Glut
chr15:76256300-76259051	014_LA_BLA_BMA_PA_Glut
chr11:32354179-32355667	014_LA_BLA_BMA_PA_Glut
chr17:42034902-42035833	014_LA_BLA_BMA_PA_Glut
chr2:135695439-135698685	014_LA_BLA_BMA_PA_Glut
chr11:119452554-119455735	014_LA_BLA_BMA_PA_Glut
chr10:130112653-130113442	014_LA_BLA_BMA_PA_Glut
chr13:41600722-41602396	014_LA_BLA_BMA_PA_Glut
chr9:120534715-120536164	014_LA_BLA_BMA_PA_Glut
chr17:10524568-10527060	014_LA_BLA_BMA_PA_Glut
chr9:10591860-10597767	014_LA_BLA_BMA_PA_Glut
chr2:70302194-70304597	014_LA_BLA_BMA_PA_Glut
chr11:111522150-111523555	014_LA_BLA_BMA_PA_Glut
chr9:34244743-34246926	014_LA_BLA_BMA_PA_Glut
chr2:166611111-166612412	014_LA_BLA_BMA_PA_Glut
chr17:86176866-86181302	014_LA_BLA_BMA_PA_Glut
chr8:127082141-127083619	014_LA_BLA_BMA_PA_Glut
chr11:53314241-53316232	014_LA_BLA_BMA_PA_Glut
chr14:122877889-122879315	014_LA_BLA_BMA_PA_Glut
chr14:40636079-40637503	014_LA_BLA_BMA_PA_Glut
chr7:16792586-16794678	014_LA_BLA_BMA_PA_Glut
chr16:15126826-15128566	014_LA_BLA_BMA_PA_Glut
chr16:37977137-37980412	014_LA_BLA_BMA_PA_Glut
chr17:40786947-40788421	014_LA_BLA_BMA_PA_Glut
chr4:124105874-124107871	014_LA_BLA_BMA_PA_Glut
chr9:77437912-77439899	014_LA_BLA_BMA_PA_Glut
chr4:111744543-111746942	014_LA_BLA_BMA_PA_Glut
chr1:73068936-73069679	014_LA_BLA_BMA_PA_Glut
chr15:3693346-3694887	014_LA_BLA_BMA_PA_Glut
chr2:75691520-75695149	014_LA_BLA_BMA_PA_Glut
chr14:122046927-122049650	014_LA_BLA_BMA_PA_Glut
chr19:6104454-6107131	014_LA_BLA_BMA_PA_Glut
chr7:105790151-105792290	014_LA_BLA_BMA_PA_Glut
chr15:80610900-80612299	014_LA_BLA_BMA_PA_Glut
chr9:42393102-42396652	014_LA_BLA_BMA_PA_Glut
chr13:24958447-24961227	014_LA_BLA_BMA_PA_Glut
chr4:135439137-135441337	014_LA_BLA_BMA_PA_Glut
chr5:122663118-122666789	014_LA_BLA_BMA_PA_Glut
chr15:55584996-55586755	014_LA_BLA_BMA_PA_Glut
chr16:78756061-78757885	014_LA_BLA_BMA_PA_Glut
chr1:47904128-47905047	014_LA_BLA_BMA_PA_Glut
chr6:29939887-29941550	014_LA_BLA_BMA_PA_Glut
chr7:143239764-143244450	014_LA_BLA_BMA_PA_Glut
chr8:53790598-53792401	014_LA_BLA_BMA_PA_Glut
chr9:117752904-117755741	014_LA_BLA_BMA_PA_Glut
chr4:86987902-86992969	014_LA_BLA_BMA_PA_Glut
chr2:165956536-165959397	014_LA_BLA_BMA_PA_Glut
chr8:24908997-24910504	014_LA_BLA_BMA_PA_Glut
chr18:5031967-5033361	014_LA_BLA_BMA_PA_Glut
chr18:15104270-15106227	014_LA_BLA_BMA_PA_Glut
chr11:61080433-61084254	014_LA_BLA_BMA_PA_Glut
chr9:100472898-100474678	014_LA_BLA_BMA_PA_Glut
chr8:125265548-125268786	014_LA_BLA_BMA_PA_Glut
chr12:79405546-79408329	014_LA_BLA_BMA_PA_Glut
chr5:13855597-13857507	014_LA_BLA_BMA_PA_Glut
chr8:77176365-77177921	014_LA_BLA_BMA_PA_Glut
chr8:43363881-43365646	014_LA_BLA_BMA_PA_Glut
chr3:103413530-103417260	014_LA_BLA_BMA_PA_Glut
chr3:78292804-78295211	014_LA_BLA_BMA_PA_Glut
chrX:112313543-112315486	014_LA_BLA_BMA_PA_Glut
chr14:119431015-119433925	014_LA_BLA_BMA_PA_Glut
chr2:42141095-42142387	014_LA_BLA_BMA_PA_Glut
chr8:127568835-127570847	014_LA_BLA_BMA_PA_Glut
chr18:86590146-86592407	014_LA_BLA_BMA_PA_Glut
chr12:68255534-68256856	014_LA_BLA_BMA_PA_Glut
chr2:125049506-125052134	014_LA_BLA_BMA_PA_Glut
chr7:27256715-27258281	014_LA_BLA_BMA_PA_Glut
chr4:97556165-97559042	014_LA_BLA_BMA_PA_Glut
chr5:69300798-69303419	014_LA_BLA_BMA_PA_Glut
chr19:32880679-32882168	014_LA_BLA_BMA_PA_Glut
chr12:74656716-74658082	014_LA_BLA_BMA_PA_Glut
chr16:24915479-24919030	014_LA_BLA_BMA_PA_Glut
chr3:106592634-106594641	014_LA_BLA_BMA_PA_Glut
chr7:4732217-4733679	014_LA_BLA_BMA_PA_Glut
chr2:102025969-102027757	014_LA_BLA_BMA_PA_Glut
chr2:5870810-5872378	014_LA_BLA_BMA_PA_Glut
chr9:74742524-74743561	014_LA_BLA_BMA_PA_Glut
chr3:84975747-84979260	014_LA_BLA_BMA_PA_Glut
chr18:24446623-24448669	014_LA_BLA_BMA_PA_Glut
chr1:120001614-120004691	014_LA_BLA_BMA_PA_Glut
chr10:57284562-57285145	014_LA_BLA_BMA_PA_Glut
chr14:109359246-109360372	014_LA_BLA_BMA_PA_Glut
chr18:4283650-4286667	014_LA_BLA_BMA_PA_Glut
chr18:52842259-52843666	014_LA_BLA_BMA_PA_Glut
chr3:10146200-10147712	014_LA_BLA_BMA_PA_Glut
chrX:23495872-23496841	014_LA_BLA_BMA_PA_Glut
chr8:48011914-48015459	014_LA_BLA_BMA_PA_Glut
chr19:28287782-28290613	014_LA_BLA_BMA_PA_Glut
chr9:50181512-50185297	014_LA_BLA_BMA_PA_Glut
chr4:68464334-68465934	014_LA_BLA_BMA_PA_Glut
chr11:43606620-43609778	014_LA_BLA_BMA_PA_Glut
chr17:77770791-77772120	014_LA_BLA_BMA_PA_Glut
chrX:13866315-13868488	014_LA_BLA_BMA_PA_Glut
chr6:14612547-14614080	014_LA_BLA_BMA_PA_Glut
chr10:34316270-34317897	014_LA_BLA_BMA_PA_Glut
chr11:99657982-99660413	014_LA_BLA_BMA_PA_Glut
chr6:67169705-67170882	014_LA_BLA_BMA_PA_Glut
chr5:42900843-42905333	014_LA_BLA_BMA_PA_Glut
chr3:3180858-3182213	014_LA_BLA_BMA_PA_Glut
chr1:52959474-52960719	014_LA_BLA_BMA_PA_Glut
chr8:76983399-76985394	014_LA_BLA_BMA_PA_Glut
chrX:61040306-61042514	014_LA_BLA_BMA_PA_Glut
chr15:55565967-55568769	014_LA_BLA_BMA_PA_Glut
chr17:67299591-67301588	014_LA_BLA_BMA_PA_Glut
chr13:79552200-79554668	014_LA_BLA_BMA_PA_Glut
chr6:97380713-97383439	014_LA_BLA_BMA_PA_Glut
chr2:109911464-109916369	014_LA_BLA_BMA_PA_Glut
chr5:35949539-35951435	014_LA_BLA_BMA_PA_Glut
chr2:127829704-127830675	014_LA_BLA_BMA_PA_Glut
chr17:19550650-19551778	014_LA_BLA_BMA_PA_Glut
chr1:48697908-48699392	014_LA_BLA_BMA_PA_Glut
chr7:143616368-143619790	014_LA_BLA_BMA_PA_Glut
chr4:121676610-121679329	014_LA_BLA_BMA_PA_Glut
chr8:127140456-127142825	014_LA_BLA_BMA_PA_Glut
chr15:60343792-60345395	014_LA_BLA_BMA_PA_Glut
chr11:103261603-103262954	014_LA_BLA_BMA_PA_Glut
chr5:67505787-67507284	014_LA_BLA_BMA_PA_Glut
chr4:91537645-91539306	014_LA_BLA_BMA_PA_Glut
chr4:53864554-53865590	014_LA_BLA_BMA_PA_Glut
chr5:136306857-136311266	014_LA_BLA_BMA_PA_Glut
chr3:3170219-3172979	014_LA_BLA_BMA_PA_Glut
chr6:87210661-87214674	014_LA_BLA_BMA_PA_Glut
chr16:28833072-28836327	014_LA_BLA_BMA_PA_Glut
chr2:77013396-77018035	014_LA_BLA_BMA_PA_Glut
chr7:133985183-133986554	014_LA_BLA_BMA_PA_Glut
chr10:129434290-129435600	014_LA_BLA_BMA_PA_Glut
chr18:5022352-5023639	014_LA_BLA_BMA_PA_Glut
chr15:3256410-3257540	014_LA_BLA_BMA_PA_Glut
chr3:114499789-114501082	014_LA_BLA_BMA_PA_Glut
chr1:43348295-43351575	014_LA_BLA_BMA_PA_Glut
chr2:146950420-146952079	014_LA_BLA_BMA_PA_Glut
chr1:102201908-102203655	014_LA_BLA_BMA_PA_Glut
chr4:113241425-113242599	014_LA_BLA_BMA_PA_Glut
chr5:103488580-103492561	014_LA_BLA_BMA_PA_Glut
chr14:36525167-36526174	014_LA_BLA_BMA_PA_Glut
chr14:101460681-101461703	014_LA_BLA_BMA_PA_Glut
chr18:52901943-52904540	014_LA_BLA_BMA_PA_Glut
chr18:61225113-61226852	014_LA_BLA_BMA_PA_Glut
chr18:24372444-24374263	014_LA_BLA_BMA_PA_Glut
chr2:165672891-165674892	014_LA_BLA_BMA_PA_Glut
chr11:116810943-116812297	014_LA_BLA_BMA_PA_Glut
chr18:73339131-73340229	014_LA_BLA_BMA_PA_Glut
chr6:106907668-106909464	014_LA_BLA_BMA_PA_Glut
chr1:189087196-189089638	014_LA_BLA_BMA_PA_Glut
chr7:133944237-133946653	014_LA_BLA_BMA_PA_Glut
chr2:71133778-71136174	014_LA_BLA_BMA_PA_Glut
chr6:56824190-56826547	014_LA_BLA_BMA_PA_Glut
chr3:109356051-109357856	014_LA_BLA_BMA_PA_Glut
chr4:38616740-38619097	014_LA_BLA_BMA_PA_Glut
chrX:82873855-82875993	014_LA_BLA_BMA_PA_Glut
chr13:79634801-79635609	014_LA_BLA_BMA_PA_Glut
chr10:55210068-55212351	014_LA_BLA_BMA_PA_Glut
chr16:19128455-19130090	014_LA_BLA_BMA_PA_Glut
chr12:42607865-42611166	014_LA_BLA_BMA_PA_Glut
chr5:69075487-69077496	014_LA_BLA_BMA_PA_Glut
chr9:36692674-36695466	014_LA_BLA_BMA_PA_Glut
chr13:115282259-115285499	014_LA_BLA_BMA_PA_Glut
chr3:98685911-98689079	014_LA_BLA_BMA_PA_Glut
chr14:39912534-39913569	014_LA_BLA_BMA_PA_Glut
chr16:35483992-35486128	014_LA_BLA_BMA_PA_Glut
chr16:74805149-74807669	014_LA_BLA_BMA_PA_Glut
chr3:3766395-3769181	014_LA_BLA_BMA_PA_Glut
chr1:42116984-42118750	014_LA_BLA_BMA_PA_Glut
chr7:85402074-85404166	014_LA_BLA_BMA_PA_Glut
chr2:42152239-42154825	014_LA_BLA_BMA_PA_Glut
chr13:103794152-103795475	014_LA_BLA_BMA_PA_Glut
chr1:120891785-120894049	014_LA_BLA_BMA_PA_Glut
chr6:121178556-121179662	014_LA_BLA_BMA_PA_Glut
chr6:39462660-39464256	014_LA_BLA_BMA_PA_Glut
chr2:162120726-162125315	014_LA_BLA_BMA_PA_Glut
chr13:80229498-80230333	014_LA_BLA_BMA_PA_Glut
chr8:118296085-118298014	014_LA_BLA_BMA_PA_Glut
chr1:98087655-98088617	014_LA_BLA_BMA_PA_Glut
chr8:118601482-118604513	014_LA_BLA_BMA_PA_Glut
chr13:24012644-24016196	014_LA_BLA_BMA_PA_Glut
chr18:14931343-14934066	014_LA_BLA_BMA_PA_Glut
chr7:125887651-125889081	014_LA_BLA_BMA_PA_Glut
chr18:34027896-34033110	014_LA_BLA_BMA_PA_Glut
chr17:32951383-32953140	014_LA_BLA_BMA_PA_Glut
chr8:45794896-45796881	014_LA_BLA_BMA_PA_Glut
chr9:21759725-21762706	014_LA_BLA_BMA_PA_Glut
chr14:79533805-79535983	014_LA_BLA_BMA_PA_Glut
chr7:134035216-134036636	014_LA_BLA_BMA_PA_Glut
chr17:30774193-30775859	014_LA_BLA_BMA_PA_Glut
chr5:61546681-61547533	014_LA_BLA_BMA_PA_Glut
chr8:11671689-11674730	014_LA_BLA_BMA_PA_Glut
chr12:98982405-98983237	014_LA_BLA_BMA_PA_Glut
chr16:43512327-43515143	014_LA_BLA_BMA_PA_Glut
chr14:62042201-62043197	014_LA_BLA_BMA_PA_Glut
chr16:43123494-43127378	014_LA_BLA_BMA_PA_Glut
chr4:100921400-100924900	014_LA_BLA_BMA_PA_Glut
chr6:69152187-69153873	014_LA_BLA_BMA_PA_Glut
chr3:3763771-3765131	014_LA_BLA_BMA_PA_Glut
chr1:114485975-114487142	014_LA_BLA_BMA_PA_Glut
chr9:22329653-22331173	014_LA_BLA_BMA_PA_Glut
chr2:166568137-166570803	014_LA_BLA_BMA_PA_Glut
chr3:40671274-40673775	014_LA_BLA_BMA_PA_Glut
chr11:56092163-56093803	014_LA_BLA_BMA_PA_Glut
chr7:137537836-137539512	014_LA_BLA_BMA_PA_Glut
chr16:41562344-41563936	014_LA_BLA_BMA_PA_Glut
chr17:32017512-32020596	014_LA_BLA_BMA_PA_Glut
chr9:36224653-36226839	014_LA_BLA_BMA_PA_Glut
chr6:143188314-143190107	014_LA_BLA_BMA_PA_Glut
chr9:105510892-105513939	014_LA_BLA_BMA_PA_Glut
chr14:53560865-53563688	014_LA_BLA_BMA_PA_Glut
chr10:27030623-27031963	014_LA_BLA_BMA_PA_Glut
chr7:4635275-4636274	014_LA_BLA_BMA_PA_Glut
chr9:102517630-102519116	014_LA_BLA_BMA_PA_Glut
chr12:52460071-52462643	014_LA_BLA_BMA_PA_Glut
chr2:33034830-33036561	014_LA_BLA_BMA_PA_Glut
chr4:53066608-53068908	014_LA_BLA_BMA_PA_Glut
chr5:88867307-88868874	014_LA_BLA_BMA_PA_Glut
chr17:3609723-3612693	014_LA_BLA_BMA_PA_Glut
chr14:71406413-71408239	014_LA_BLA_BMA_PA_Glut
chr13:104438568-104440267	014_LA_BLA_BMA_PA_Glut
chr4:35745492-35747978	014_LA_BLA_BMA_PA_Glut
chr6:9959439-9961885	014_LA_BLA_BMA_PA_Glut
chr1:53496202-53497287	014_LA_BLA_BMA_PA_Glut
chr2:116968557-116970301	014_LA_BLA_BMA_PA_Glut
chr7:16192242-16193297	014_LA_BLA_BMA_PA_Glut
chr12:99651142-99657082	014_LA_BLA_BMA_PA_Glut
chr16:36737041-36739729	014_LA_BLA_BMA_PA_Glut
chr12:84834032-84836257	014_LA_BLA_BMA_PA_Glut
chr14:104591000-104592512	014_LA_BLA_BMA_PA_Glut
chr8:127009813-127013947	014_LA_BLA_BMA_PA_Glut
chr9:70528557-70531151	014_LA_BLA_BMA_PA_Glut
chr1:51848368-51850149	014_LA_BLA_BMA_PA_Glut
chr1:89884074-89886344	014_LA_BLA_BMA_PA_Glut
chr17:3698020-3699699	014_LA_BLA_BMA_PA_Glut
chr8:120566626-120567497	014_LA_BLA_BMA_PA_Glut
chr17:20021158-20022628	014_LA_BLA_BMA_PA_Glut
chr11:61031987-61033566	014_LA_BLA_BMA_PA_Glut
chr5:35937719-35940935	014_LA_BLA_BMA_PA_Glut
chr9:112064872-112066606	014_LA_BLA_BMA_PA_Glut
chr9:49914597-49916768	014_LA_BLA_BMA_PA_Glut
chr6:7590860-7592469	014_LA_BLA_BMA_PA_Glut
chr4:8704777-8707241	014_LA_BLA_BMA_PA_Glut
chr10:6513654-6516207	014_LA_BLA_BMA_PA_Glut
chr17:71514095-71516751	014_LA_BLA_BMA_PA_Glut
chr1:158027798-158029813	014_LA_BLA_BMA_PA_Glut
chr1:90165519-90168448	014_LA_BLA_BMA_PA_Glut
chr10:22124091-22126761	014_LA_BLA_BMA_PA_Glut
chr14:65143422-65146085	014_LA_BLA_BMA_PA_Glut
chr12:3111883-3113911	014_LA_BLA_BMA_PA_Glut
chr15:94438101-94439687	014_LA_BLA_BMA_PA_Glut
chr14:27092039-27094295	014_LA_BLA_BMA_PA_Glut
chr11:109245656-109247387	014_LA_BLA_BMA_PA_Glut
chr7:95259970-95260785	014_LA_BLA_BMA_PA_Glut
chr1:59317425-59319649	014_LA_BLA_BMA_PA_Glut
chr7:105774142-105776866	014_LA_BLA_BMA_PA_Glut
chr13:63543757-63544500	014_LA_BLA_BMA_PA_Glut
chr1:79297948-79300754	014_LA_BLA_BMA_PA_Glut
chr17:33797746-33800503	014_LA_BLA_BMA_PA_Glut
chr7:123854951-123857104	014_LA_BLA_BMA_PA_Glut
chr3:136330750-136334275	014_LA_BLA_BMA_PA_Glut
chr10:20620490-20623646	014_LA_BLA_BMA_PA_Glut
chr8:127035770-127038044	014_LA_BLA_BMA_PA_Glut
chr16:48340972-48343588	014_LA_BLA_BMA_PA_Glut
chr8:69384378-69385066	014_LA_BLA_BMA_PA_Glut
chr9:28935975-28939416	014_LA_BLA_BMA_PA_Glut
chr2:121578542-121579802	014_LA_BLA_BMA_PA_Glut
chr1:42264660-42266585	014_LA_BLA_BMA_PA_Glut
chr11:113964769-113966166	014_LA_BLA_BMA_PA_Glut
chr2:81015267-81016831	014_LA_BLA_BMA_PA_Glut
chr19:34453585-34455042	014_LA_BLA_BMA_PA_Glut
chr15:21268527-21268973	014_LA_BLA_BMA_PA_Glut
chr9:23298628-23302214	014_LA_BLA_BMA_PA_Glut
chr13:105842889-105843588	014_LA_BLA_BMA_PA_Glut
chr14:67707248-67712074	014_LA_BLA_BMA_PA_Glut
chr9:76272394-76274232	014_LA_BLA_BMA_PA_Glut
chr12:52637578-52638591	014_LA_BLA_BMA_PA_Glut
chr5:145616191-145618307	014_LA_BLA_BMA_PA_Glut
chr4:109671229-109673280	014_LA_BLA_BMA_PA_Glut
chr6:94211941-94213826	014_LA_BLA_BMA_PA_Glut
chr12:24379455-24381322	014_LA_BLA_BMA_PA_Glut
chr19:28043429-28045168	014_LA_BLA_BMA_PA_Glut
chr6:56390433-56392146	014_LA_BLA_BMA_PA_Glut
chr7:130759393-130760304	014_LA_BLA_BMA_PA_Glut
chr19:14283761-14286886	014_LA_BLA_BMA_PA_Glut
chr16:24320086-24321721	014_LA_BLA_BMA_PA_Glut
chr8:69106468-69107789	014_LA_BLA_BMA_PA_Glut
chr5:50019288-50021786	014_LA_BLA_BMA_PA_Glut
chr14:60733918-60735560	014_LA_BLA_BMA_PA_Glut
chr7:120372352-120374981	014_LA_BLA_BMA_PA_Glut
chr17:85193284-85195549	014_LA_BLA_BMA_PA_Glut
chr2:155060459-155061550	014_LA_BLA_BMA_PA_Glut
chrX:121467866-121469773	014_LA_BLA_BMA_PA_Glut
chr1:182950647-182951974	014_LA_BLA_BMA_PA_Glut
chr12:52036565-52039331	014_LA_BLA_BMA_PA_Glut
chr8:127107435-127108597	014_LA_BLA_BMA_PA_Glut
chr10:64451648-64454752	014_LA_BLA_BMA_PA_Glut
chr19:3665024-3669396	014_LA_BLA_BMA_PA_Glut
chr5:42860813-42864161	014_LA_BLA_BMA_PA_Glut
chr6:97259648-97263597	014_LA_BLA_BMA_PA_Glut
chr11:42848094-42849511	014_LA_BLA_BMA_PA_Glut
chr2:32690505-32691837	014_LA_BLA_BMA_PA_Glut
chr3:53137583-53139522	014_LA_BLA_BMA_PA_Glut
chr2:155373732-155377972	014_LA_BLA_BMA_PA_Glut
chr14:92999249-93000476	014_LA_BLA_BMA_PA_Glut
chr19:13189116-13191173	014_LA_BLA_BMA_PA_Glut
chr1:39407682-39410429	014_LA_BLA_BMA_PA_Glut
chr11:116797327-116798817	014_LA_BLA_BMA_PA_Glut
chr13:63527167-63528665	014_LA_BLA_BMA_PA_Glut
chr8:85396058-85398046	014_LA_BLA_BMA_PA_Glut
chr16:35433485-35434630	014_LA_BLA_BMA_PA_Glut
chr7:107587767-107589472	014_LA_BLA_BMA_PA_Glut
chr12:91154243-91157351	014_LA_BLA_BMA_PA_Glut
chr18:21930299-21931875	014_LA_BLA_BMA_PA_Glut
chr4:24308212-24309347	014_LA_BLA_BMA_PA_Glut
chr17:9589652-9592058	014_LA_BLA_BMA_PA_Glut
chr2:159600090-159602586	014_LA_BLA_BMA_PA_Glut
chr9:101709939-101712292	014_LA_BLA_BMA_PA_Glut
chr10:52256241-52258905	014_LA_BLA_BMA_PA_Glut
chr18:24430093-24432363	014_LA_BLA_BMA_PA_Glut
chr5:136524069-136525923	014_LA_BLA_BMA_PA_Glut
chr8:3885870-3887378	014_LA_BLA_BMA_PA_Glut
chr15:87049141-87051430	014_LA_BLA_BMA_PA_Glut
chr7:27280810-27282182	014_LA_BLA_BMA_PA_Glut
chr11:3548120-3550391	014_LA_BLA_BMA_PA_Glut
chr16:41742886-41743813	014_LA_BLA_BMA_PA_Glut
chr8:24598580-24600896	014_LA_BLA_BMA_PA_Glut
chr17:78877079-78878438	014_LA_BLA_BMA_PA_Glut
chr13:64350350-64353289	014_LA_BLA_BMA_PA_Glut
chr5:136526049-136527543	014_LA_BLA_BMA_PA_Glut
chr3:129590658-129592264	014_LA_BLA_BMA_PA_Glut
chr1:6971562-6973074	014_LA_BLA_BMA_PA_Glut
chr6:133215988-133217692	014_LA_BLA_BMA_PA_Glut
chr15:20233237-20234908	014_LA_BLA_BMA_PA_Glut
chr16:49533616-49534998	014_LA_BLA_BMA_PA_Glut
chr4:104304052-104306520	014_LA_BLA_BMA_PA_Glut
chr1:102285218-102286979	014_LA_BLA_BMA_PA_Glut
chr7:13688444-13691083	014_LA_BLA_BMA_PA_Glut
chr4:129355820-129356911	014_LA_BLA_BMA_PA_Glut
chr7:44720130-44722807	014_LA_BLA_BMA_PA_Glut
chr11:101021450-101023398	014_LA_BLA_BMA_PA_Glut
chr5:109851058-109852603	014_LA_BLA_BMA_PA_Glut
chr14:60764894-60767045	014_LA_BLA_BMA_PA_Glut
chr7:106722336-106724083	014_LA_BLA_BMA_PA_Glut
chr19:14311205-14312258	014_LA_BLA_BMA_PA_Glut
chrX:87703326-87705612	014_LA_BLA_BMA_PA_Glut
chr12:113806641-113809066	014_LA_BLA_BMA_PA_Glut
chr15:96241259-96243074	014_LA_BLA_BMA_PA_Glut
chr3:61255482-61256543	014_LA_BLA_BMA_PA_Glut
chr19:14999572-15000771	014_LA_BLA_BMA_PA_Glut
chr2:30615287-30618501	014_LA_BLA_BMA_PA_Glut
chr2:117075066-117076870	014_LA_BLA_BMA_PA_Glut
chr11:109234471-109236321	014_LA_BLA_BMA_PA_Glut
chr11:109242069-109243373	014_LA_BLA_BMA_PA_Glut
chr2:37577371-37579045	014_LA_BLA_BMA_PA_Glut
chr2:106802435-106804369	014_LA_BLA_BMA_PA_Glut
chr19:60303214-60304889	014_LA_BLA_BMA_PA_Glut
chr1:172787977-172789264	014_LA_BLA_BMA_PA_Glut
chr4:117165155-117166413	014_LA_BLA_BMA_PA_Glut
chr3:53210679-53212566	014_LA_BLA_BMA_PA_Glut
chr1:26013193-26015774	014_LA_BLA_BMA_PA_Glut
chr12:112559551-112563314	014_LA_BLA_BMA_PA_Glut
chr9:42914512-42918690	014_LA_BLA_BMA_PA_Glut
chr12:84753847-84757151	014_LA_BLA_BMA_PA_Glut
chr3:157542890-157544985	014_LA_BLA_BMA_PA_Glut
chr1:72881507-72883085	014_LA_BLA_BMA_PA_Glut
chr1:187138925-187140956	014_LA_BLA_BMA_PA_Glut
chrX:110038279-110040319	014_LA_BLA_BMA_PA_Glut
chr19:14960634-14963582	014_LA_BLA_BMA_PA_Glut
chr16:43415574-43416975	014_LA_BLA_BMA_PA_Glut
chr1:62324600-62327232	014_LA_BLA_BMA_PA_Glut
chr5:147908007-147910251	014_LA_BLA_BMA_PA_Glut
chr4:24712361-24714731	014_LA_BLA_BMA_PA_Glut
chr19:39570028-39571862	014_LA_BLA_BMA_PA_Glut
chr15:90132325-90134157	014_LA_BLA_BMA_PA_Glut
chr4:93446035-93447041	014_LA_BLA_BMA_PA_Glut
chr16:43475307-43477420	014_LA_BLA_BMA_PA_Glut
chr7:89423733-89426720	014_LA_BLA_BMA_PA_Glut
chr1:6658099-6658891	014_LA_BLA_BMA_PA_Glut
chr19:21118619-21120961	014_LA_BLA_BMA_PA_Glut
chr2:101982873-101984229	014_LA_BLA_BMA_PA_Glut
chr5:78231911-78233546	014_LA_BLA_BMA_PA_Glut
chr7:142861399-142862412	014_LA_BLA_BMA_PA_Glut
chr8:3905185-3907342	014_LA_BLA_BMA_PA_Glut
chr7:143614485-143615823	014_LA_BLA_BMA_PA_Glut
chr1:6570325-6571445	014_LA_BLA_BMA_PA_Glut
chr1:128202570-128206576	014_LA_BLA_BMA_PA_Glut
chr9:31993048-31994708	014_LA_BLA_BMA_PA_Glut
chr15:96189582-96191527	014_LA_BLA_BMA_PA_Glut
chr14:101344426-101345954	014_LA_BLA_BMA_PA_Glut
chr5:123780740-123782415	014_LA_BLA_BMA_PA_Glut
chr17:18218520-18220757	014_LA_BLA_BMA_PA_Glut
chr6:6298597-6299931	014_LA_BLA_BMA_PA_Glut
chr15:51067776-51069924	014_LA_BLA_BMA_PA_Glut
chr19:24511224-24513948	014_LA_BLA_BMA_PA_Glut
chr15:63032933-63035286	014_LA_BLA_BMA_PA_Glut
chr1:86214800-86215880	014_LA_BLA_BMA_PA_Glut
chr1:114175548-114176820	014_LA_BLA_BMA_PA_Glut
chr10:20838061-20839570	014_LA_BLA_BMA_PA_Glut
chr14:25353429-25355336	014_LA_BLA_BMA_PA_Glut
chrX:114117367-114119007	014_LA_BLA_BMA_PA_Glut
chr13:19577078-19578174	014_LA_BLA_BMA_PA_Glut
chr4:147929177-147932404	014_LA_BLA_BMA_PA_Glut
chr13:8755806-8758188	014_LA_BLA_BMA_PA_Glut
chr10:72020998-72022337	014_LA_BLA_BMA_PA_Glut
chr2:106716810-106719765	014_LA_BLA_BMA_PA_Glut
chr17:10518304-10520077	014_LA_BLA_BMA_PA_Glut
chr15:78173654-78174652	014_LA_BLA_BMA_PA_Glut
chr7:107698667-107700692	014_LA_BLA_BMA_PA_Glut
chr9:10588006-10590950	014_LA_BLA_BMA_PA_Glut
chr1:183537169-183539414	014_LA_BLA_BMA_PA_Glut
chr3:53204149-53206495	014_LA_BLA_BMA_PA_Glut
chr6:17703608-17706236	014_LA_BLA_BMA_PA_Glut
chr15:78385748-78388982	014_LA_BLA_BMA_PA_Glut
chr14:85353031-85354865	014_LA_BLA_BMA_PA_Glut
chr6:146370546-146372186	014_LA_BLA_BMA_PA_Glut
chr8:48251336-48255659	014_LA_BLA_BMA_PA_Glut
chr7:3131190-3133156	014_LA_BLA_BMA_PA_Glut
chr9:51114145-51115513	014_LA_BLA_BMA_PA_Glut
chr17:10549156-10551513	014_LA_BLA_BMA_PA_Glut
chr14:54955592-54958554	014_LA_BLA_BMA_PA_Glut
chr14:72317471-72318783	014_LA_BLA_BMA_PA_Glut
chr13:8712572-8715291	014_LA_BLA_BMA_PA_Glut
chr6:97926638-97928576	014_LA_BLA_BMA_PA_Glut
chr17:85345291-85346393	014_LA_BLA_BMA_PA_Glut
chr11:14849653-14851094	014_LA_BLA_BMA_PA_Glut
chr10:70748867-70752540	014_LA_BLA_BMA_PA_Glut
chr19:59810578-59812757	014_LA_BLA_BMA_PA_Glut
chr10:8243487-8246701	014_LA_BLA_BMA_PA_Glut
chr2:97628938-97631266	014_LA_BLA_BMA_PA_Glut
chr2:180613751-180616864	014_LA_BLA_BMA_PA_Glut
chr17:18792197-18793983	014_LA_BLA_BMA_PA_Glut
chr14:100554497-100558803	014_LA_BLA_BMA_PA_Glut
chr7:43222338-43223421	014_LA_BLA_BMA_PA_Glut
chr18:10305928-10308687	014_LA_BLA_BMA_PA_Glut
chr4:149458238-149459541	014_LA_BLA_BMA_PA_Glut
chr10:79354031-79356070	014_LA_BLA_BMA_PA_Glut
chr1:52387622-52388729	014_LA_BLA_BMA_PA_Glut
chr2:120305154-120309408	014_LA_BLA_BMA_PA_Glut
chr10:20485200-20489229	014_LA_BLA_BMA_PA_Glut
chr3:103396061-103398919	014_LA_BLA_BMA_PA_Glut
chr4:75780643-75783726	014_LA_BLA_BMA_PA_Glut
chr13:24262491-24264098	014_LA_BLA_BMA_PA_Glut
chr19:14196729-14198529	014_LA_BLA_BMA_PA_Glut
chr5:142922855-142923969	014_LA_BLA_BMA_PA_Glut
chr15:21286211-21287684	014_LA_BLA_BMA_PA_Glut
chr16:45952890-45954223	014_LA_BLA_BMA_PA_Glut
chr14:100218257-100220074	014_LA_BLA_BMA_PA_Glut
chr7:26473148-26475126	014_LA_BLA_BMA_PA_Glut
chr7:31518797-31521694	014_LA_BLA_BMA_PA_Glut
chr2:117080760-117082150	014_LA_BLA_BMA_PA_Glut
chr19:14097942-14100002	014_LA_BLA_BMA_PA_Glut
chr7:41349534-41350853	014_LA_BLA_BMA_PA_Glut
chrX:62177970-62180236	014_LA_BLA_BMA_PA_Glut
chr9:116634431-116637012	014_LA_BLA_BMA_PA_Glut
chr12:52635302-52636912	014_LA_BLA_BMA_PA_Glut
chr2:3838530-3840394	014_LA_BLA_BMA_PA_Glut
chr5:144542312-144543831	014_LA_BLA_BMA_PA_Glut
chr5:141909045-141911378	014_LA_BLA_BMA_PA_Glut
chr2:7379765-7382790	014_LA_BLA_BMA_PA_Glut
chr5:35916464-35918144	014_LA_BLA_BMA_PA_Glut
chr11:79229190-79231612	014_LA_BLA_BMA_PA_Glut
chr2:70895223-70896162	014_LA_BLA_BMA_PA_Glut
chr1:41782943-41784286	014_LA_BLA_BMA_PA_Glut
chrX:110809706-110813143	014_LA_BLA_BMA_PA_Glut
chr5:49174108-49176560	014_LA_BLA_BMA_PA_Glut
chr17:42108201-42109807	014_LA_BLA_BMA_PA_Glut
chr6:124527505-124529276	014_LA_BLA_BMA_PA_Glut
chr13:4531187-4533269	014_LA_BLA_BMA_PA_Glut
chr7:87186159-87187611	014_LA_BLA_BMA_PA_Glut
chr7:143074172-143076048	014_LA_BLA_BMA_PA_Glut
chr9:21773970-21775254	014_LA_BLA_BMA_PA_Glut
chr10:17711536-17713540	014_LA_BLA_BMA_PA_Glut
chr8:29897680-29900573	014_LA_BLA_BMA_PA_Glut
chr10:112488501-112489429	014_LA_BLA_BMA_PA_Glut
chr6:94583396-94585293	014_LA_BLA_BMA_PA_Glut
chr1:39555500-39556475	014_LA_BLA_BMA_PA_Glut
chr3:7780212-7781474	014_LA_BLA_BMA_PA_Glut
chr15:3755194-3756238	014_LA_BLA_BMA_PA_Glut
chr2:125199190-125204741	014_LA_BLA_BMA_PA_Glut
chr2:134186929-134188298	014_LA_BLA_BMA_PA_Glut
chr12:91283917-91285685	014_LA_BLA_BMA_PA_Glut
chr11:97913080-97914915	014_LA_BLA_BMA_PA_Glut
chr7:34317987-34319707	014_LA_BLA_BMA_PA_Glut
chr2:76943900-76946248	014_LA_BLA_BMA_PA_Glut
chr1:49523029-49524347	014_LA_BLA_BMA_PA_Glut
chr4:88547559-88548600	014_LA_BLA_BMA_PA_Glut
chr4:45087358-45088851	014_LA_BLA_BMA_PA_Glut
chr13:17177766-17181313	014_LA_BLA_BMA_PA_Glut
chr3:53361840-53363842	014_LA_BLA_BMA_PA_Glut
chr7:129310869-129314607	014_LA_BLA_BMA_PA_Glut
chr6:69123826-69127170	014_LA_BLA_BMA_PA_Glut
chr7:13152888-13155487	014_LA_BLA_BMA_PA_Glut
chr1:138617136-138618382	014_LA_BLA_BMA_PA_Glut
chr5:131437376-131440427	014_LA_BLA_BMA_PA_Glut
chr6:35458996-35460483	014_LA_BLA_BMA_PA_Glut
chr3:116594277-116595719	014_LA_BLA_BMA_PA_Glut
chr9:116531448-116533198	014_LA_BLA_BMA_PA_Glut
chr11:109262746-109264025	014_LA_BLA_BMA_PA_Glut
chr12:105307146-105310080	014_LA_BLA_BMA_PA_Glut
chr18:7542719-7544276	014_LA_BLA_BMA_PA_Glut
chr9:51690745-51693785	014_LA_BLA_BMA_PA_Glut
chr11:119423678-119425402	014_LA_BLA_BMA_PA_Glut
chr7:79874856-79877367	014_LA_BLA_BMA_PA_Glut
chr11:11924772-11927279	014_LA_BLA_BMA_PA_Glut
chr2:26293016-26295457	014_LA_BLA_BMA_PA_Glut
chr6:72492578-72493880	014_LA_BLA_BMA_PA_Glut
chr4:92459640-92461095	014_LA_BLA_BMA_PA_Glut
chr4:53236973-53239376	014_LA_BLA_BMA_PA_Glut
chr9:82082448-82084798	014_LA_BLA_BMA_PA_Glut
chr8:88805532-88807399	014_LA_BLA_BMA_PA_Glut
chr5:6713725-6714895	014_LA_BLA_BMA_PA_Glut
chr10:80215815-80217001	014_LA_BLA_BMA_PA_Glut
chr18:38810505-38812484	014_LA_BLA_BMA_PA_Glut
chr14:26848498-26850552	014_LA_BLA_BMA_PA_Glut
chr14:89454291-89456571	014_LA_BLA_BMA_PA_Glut
chr6:52544394-52545624	014_LA_BLA_BMA_PA_Glut
chr6:20964499-20966766	014_LA_BLA_BMA_PA_Glut
chr2:59675259-59677499	014_LA_BLA_BMA_PA_Glut
chr13:67359894-67360714	014_LA_BLA_BMA_PA_Glut
chr14:77393911-77395626	014_LA_BLA_BMA_PA_Glut
chr6:128593064-128595062	014_LA_BLA_BMA_PA_Glut
chr9:10229406-10230642	014_LA_BLA_BMA_PA_Glut
chr6:79363976-79366913	014_LA_BLA_BMA_PA_Glut
chr9:62001766-62003113	014_LA_BLA_BMA_PA_Glut
chr10:20525859-20529915	014_LA_BLA_BMA_PA_Glut
chr2:166662207-166664859	014_LA_BLA_BMA_PA_Glut
chr17:4979816-4980963	014_LA_BLA_BMA_PA_Glut
chr4:104926530-104927437	014_LA_BLA_BMA_PA_Glut
chr15:62816474-62819829	014_LA_BLA_BMA_PA_Glut
chr8:110800632-110802094	014_LA_BLA_BMA_PA_Glut
chr2:80425755-80427890	014_LA_BLA_BMA_PA_Glut
chr19:14463267-14466442	014_LA_BLA_BMA_PA_Glut
chr3:64340039-64341679	014_LA_BLA_BMA_PA_Glut
chr11:118037994-118039910	014_LA_BLA_BMA_PA_Glut
chr4:12889613-12890548	014_LA_BLA_BMA_PA_Glut
chr1:138503316-138505678	014_LA_BLA_BMA_PA_Glut
chr14:86984263-86985357	014_LA_BLA_BMA_PA_Glut
chr6:146390434-146392707	014_LA_BLA_BMA_PA_Glut
chr6:70927654-70929072	014_LA_BLA_BMA_PA_Glut
chr12:14973259-14974512	014_LA_BLA_BMA_PA_Glut
chr7:125913425-125914296	014_LA_BLA_BMA_PA_Glut
chr6:130461403-130462934	014_LA_BLA_BMA_PA_Glut
chr14:60948322-60949605	014_LA_BLA_BMA_PA_Glut
chr9:5307965-5310861	014_LA_BLA_BMA_PA_Glut
chr6:124074702-124075856	014_LA_BLA_BMA_PA_Glut
chr9:105516038-105518165	014_LA_BLA_BMA_PA_Glut
chr3:48112135-48113929	014_LA_BLA_BMA_PA_Glut
chr6:15386456-15388501	014_LA_BLA_BMA_PA_Glut
chr9:69349462-69352862	014_LA_BLA_BMA_PA_Glut
chr4:104859917-104861485	014_LA_BLA_BMA_PA_Glut
chr6:14944263-14945585	014_LA_BLA_BMA_PA_Glut
chr3:53050995-53053094	014_LA_BLA_BMA_PA_Glut
chr4:124496012-124497303	014_LA_BLA_BMA_PA_Glut
chr14:12475204-12476898	014_LA_BLA_BMA_PA_Glut
chr1:102589126-102590367	014_LA_BLA_BMA_PA_Glut
chr15:102297746-102298755	014_LA_BLA_BMA_PA_Glut
chr4:71168623-71170392	014_LA_BLA_BMA_PA_Glut
chr5:111948662-111950751	014_LA_BLA_BMA_PA_Glut
chr6:97287291-97289759	014_LA_BLA_BMA_PA_Glut
chr14:63694035-63698046	014_LA_BLA_BMA_PA_Glut
chr11:97970407-97972267	014_LA_BLA_BMA_PA_Glut
chr7:65887663-65888949	014_LA_BLA_BMA_PA_Glut
chr9:42744521-42746289	014_LA_BLA_BMA_PA_Glut
chr8:8666472-8667773	014_LA_BLA_BMA_PA_Glut
chr9:122877208-122878786	014_LA_BLA_BMA_PA_Glut
chr13:24083664-24085608	014_LA_BLA_BMA_PA_Glut
chr18:15896714-15898757	014_LA_BLA_BMA_PA_Glut
chr14:119439761-119441441	014_LA_BLA_BMA_PA_Glut
chr17:5891761-5893660	014_LA_BLA_BMA_PA_Glut
chrX:168763057-168764916	014_LA_BLA_BMA_PA_Glut
chr1:183845092-183848466	014_LA_BLA_BMA_PA_Glut
chr19:48538728-48541388	014_LA_BLA_BMA_PA_Glut
chr11:73030755-73031869	014_LA_BLA_BMA_PA_Glut
chr12:90943806-90946779	014_LA_BLA_BMA_PA_Glut
chr11:88474133-88477741	014_LA_BLA_BMA_PA_Glut
chr19:37375776-37377541	014_LA_BLA_BMA_PA_Glut
chr12:98008646-98012599	014_LA_BLA_BMA_PA_Glut
chr4:109421356-109423597	014_LA_BLA_BMA_PA_Glut
chr1:155501051-155503662	014_LA_BLA_BMA_PA_Glut
chr2:146933425-146936140	014_LA_BLA_BMA_PA_Glut
chr15:55812557-55814312	014_LA_BLA_BMA_PA_Glut
chr19:15939130-15942114	014_LA_BLA_BMA_PA_Glut
chr2:91479457-91482101	014_LA_BLA_BMA_PA_Glut
chr1:73337843-73340428	014_LA_BLA_BMA_PA_Glut
chr11:59612781-59614471	014_LA_BLA_BMA_PA_Glut
chr4:28723195-28725353	014_LA_BLA_BMA_PA_Glut
chr4:112025441-112027015	014_LA_BLA_BMA_PA_Glut
chr7:6038205-6039923	014_LA_BLA_BMA_PA_Glut
chr7:116565072-116567620	014_LA_BLA_BMA_PA_Glut
chr16:24864986-24866238	014_LA_BLA_BMA_PA_Glut
chr19:3603306-3605474	014_LA_BLA_BMA_PA_Glut
chr2:150574251-150575996	014_LA_BLA_BMA_PA_Glut
chr6:3687234-3689919	014_LA_BLA_BMA_PA_Glut
chr5:120518748-120522931	014_LA_BLA_BMA_PA_Glut
chr3:115403741-115406822	014_LA_BLA_BMA_PA_Glut
chr7:106852052-106853376	014_LA_BLA_BMA_PA_Glut
chr10:97153678-97154603	014_LA_BLA_BMA_PA_Glut
chr15:90268786-90270440	014_LA_BLA_BMA_PA_Glut
chr3:103687460-103691180	014_LA_BLA_BMA_PA_Glut
chr10:107019194-107021228	014_LA_BLA_BMA_PA_Glut
chr8:18899081-18903914	014_LA_BLA_BMA_PA_Glut
chr7:130226704-130228373	014_LA_BLA_BMA_PA_Glut
chr1:119540417-119541810	014_LA_BLA_BMA_PA_Glut
chr17:42142725-42144293	014_LA_BLA_BMA_PA_Glut
chr15:59643062-59644628	014_LA_BLA_BMA_PA_Glut
chr11:88739029-88740877	014_LA_BLA_BMA_PA_Glut
chr4:30066222-30067631	014_LA_BLA_BMA_PA_Glut
chr18:15053377-15055136	014_LA_BLA_BMA_PA_Glut
chr8:127484552-127486764	014_LA_BLA_BMA_PA_Glut
chr6:6112045-6114377	014_LA_BLA_BMA_PA_Glut
chr6:70313928-70315627	014_LA_BLA_BMA_PA_Glut
chr14:40499197-40501114	014_LA_BLA_BMA_PA_Glut
chrX:74141670-74143712	014_LA_BLA_BMA_PA_Glut
chr2:42189611-42191151	014_LA_BLA_BMA_PA_Glut
chr2:147268436-147271353	014_LA_BLA_BMA_PA_Glut
chr11:14596181-14597301	014_LA_BLA_BMA_PA_Glut
chr9:102095826-102099038	014_LA_BLA_BMA_PA_Glut
chr12:113973062-113974981	014_LA_BLA_BMA_PA_Glut
chr5:34719648-34721773	014_LA_BLA_BMA_PA_Glut
chr12:14571096-14572362	014_LA_BLA_BMA_PA_Glut
chr1:180339180-180342382	014_LA_BLA_BMA_PA_Glut
chr10:20688275-20692465	014_LA_BLA_BMA_PA_Glut
chr15:6153782-6156114	014_LA_BLA_BMA_PA_Glut
chr1:62025078-62026405	014_LA_BLA_BMA_PA_Glut
chr14:36193778-36195166	014_LA_BLA_BMA_PA_Glut
chr14:41006623-41007594	014_LA_BLA_BMA_PA_Glut
chr7:101874897-101877083	014_LA_BLA_BMA_PA_Glut
chr6:133332804-133335552	014_LA_BLA_BMA_PA_Glut
chr15:78932607-78933705	014_LA_BLA_BMA_PA_Glut
chr8:127332339-127333936	014_LA_BLA_BMA_PA_Glut
chr9:77587126-77589095	014_LA_BLA_BMA_PA_Glut
chr13:15040467-15042919	014_LA_BLA_BMA_PA_Glut
chr10:102910208-102911901	014_LA_BLA_BMA_PA_Glut
chr10:51691916-51694133	014_LA_BLA_BMA_PA_Glut
chr3:66051592-66054066	014_LA_BLA_BMA_PA_Glut
chr7:129999782-130001456	014_LA_BLA_BMA_PA_Glut
chr11:25104411-25105577	014_LA_BLA_BMA_PA_Glut
chr13:3149554-3152377	014_LA_BLA_BMA_PA_Glut
chr7:12949283-12950555	014_LA_BLA_BMA_PA_Glut
chr15:86828262-86830873	014_LA_BLA_BMA_PA_Glut
chr5:145421642-145423208	014_LA_BLA_BMA_PA_Glut
chr9:76270239-76271323	014_LA_BLA_BMA_PA_Glut
chr18:58617419-58620727	014_LA_BLA_BMA_PA_Glut
chr14:62183764-62185444	014_LA_BLA_BMA_PA_Glut
chr10:24384168-24385399	014_LA_BLA_BMA_PA_Glut
chr11:109244345-109244969	014_LA_BLA_BMA_PA_Glut
chr6:16311262-16312279	014_LA_BLA_BMA_PA_Glut
chr11:107867078-107868404	014_LA_BLA_BMA_PA_Glut
chr12:52664113-52666036	014_LA_BLA_BMA_PA_Glut
chr12:99682682-99684942	014_LA_BLA_BMA_PA_Glut
chr5:65751939-65753957	014_LA_BLA_BMA_PA_Glut
chr3:5385854-5387300	014_LA_BLA_BMA_PA_Glut
chrX:86531707-86533517	014_LA_BLA_BMA_PA_Glut
chr19:8966481-8968164	014_LA_BLA_BMA_PA_Glut
chr11:25171636-25173139	014_LA_BLA_BMA_PA_Glut
chr1:178715216-178718129	014_LA_BLA_BMA_PA_Glut
chr19:15040605-15043806	014_LA_BLA_BMA_PA_Glut
chr4:117779138-117780577	014_LA_BLA_BMA_PA_Glut
chr8:99745839-99747920	014_LA_BLA_BMA_PA_Glut
chr11:17828503-17832003	014_LA_BLA_BMA_PA_Glut
chrX:62448120-62449591	014_LA_BLA_BMA_PA_Glut
chr5:3492689-3495447	014_LA_BLA_BMA_PA_Glut
chr18:52853262-52855211	014_LA_BLA_BMA_PA_Glut
chr5:17717742-17718995	014_LA_BLA_BMA_PA_Glut
chr11:32613759-32615701	014_LA_BLA_BMA_PA_Glut
chrX:139633194-139635504	014_LA_BLA_BMA_PA_Glut
chr1:62052864-62054612	014_LA_BLA_BMA_PA_Glut
chr2:162253563-162256400	014_LA_BLA_BMA_PA_Glut
chrX:106919243-106921350	014_LA_BLA_BMA_PA_Glut
chr2:158775603-158778937	014_LA_BLA_BMA_PA_Glut
chr9:20047940-20048975	014_LA_BLA_BMA_PA_Glut
chr13:11240469-11242736	014_LA_BLA_BMA_PA_Glut
chr12:15285806-15288442	014_LA_BLA_BMA_PA_Glut
chr1:7891539-7892849	014_LA_BLA_BMA_PA_Glut
chr9:31673661-31675309	014_LA_BLA_BMA_PA_Glut
chr15:92944022-92947717	014_LA_BLA_BMA_PA_Glut
chr2:161354564-161357789	014_LA_BLA_BMA_PA_Glut
chr17:45660152-45661273	014_LA_BLA_BMA_PA_Glut
chr2:72975381-72976699	014_LA_BLA_BMA_PA_Glut
chr2:172358261-172360322	014_LA_BLA_BMA_PA_Glut
chr18:46649535-46652364	014_LA_BLA_BMA_PA_Glut
chr10:12748325-12750174	014_LA_BLA_BMA_PA_Glut
chr10:88805301-88806730	014_LA_BLA_BMA_PA_Glut
chr4:124056835-124058273	014_LA_BLA_BMA_PA_Glut
chr10:20585028-20586852	014_LA_BLA_BMA_PA_Glut
chr2:33043495-33045247	014_LA_BLA_BMA_PA_Glut
chr1:54681983-54683505	014_LA_BLA_BMA_PA_Glut
chr2:70979713-70980485	014_LA_BLA_BMA_PA_Glut
chr19:41819797-41821913	014_LA_BLA_BMA_PA_Glut
chr15:20954005-20955170	014_LA_BLA_BMA_PA_Glut
chr15:55614241-55616550	014_LA_BLA_BMA_PA_Glut
chr10:20672196-20676624	014_LA_BLA_BMA_PA_Glut
chr17:10482005-10482942	014_LA_BLA_BMA_PA_Glut
chr2:73495264-73497174	014_LA_BLA_BMA_PA_Glut
chr11:99666854-99668581	014_LA_BLA_BMA_PA_Glut
chr15:29057309-29059459	014_LA_BLA_BMA_PA_Glut
chr8:78087826-78090734	014_LA_BLA_BMA_PA_Glut
chr1:42012359-42013748	014_LA_BLA_BMA_PA_Glut
chr9:76315530-76317006	014_LA_BLA_BMA_PA_Glut
chr17:41896532-41898662	014_LA_BLA_BMA_PA_Glut
chr2:83727851-83729061	014_LA_BLA_BMA_PA_Glut
chr11:101451812-101458365	014_LA_BLA_BMA_PA_Glut
chr9:34758805-34761226	014_LA_BLA_BMA_PA_Glut
chr11:119155942-119160188	014_LA_BLA_BMA_PA_Glut
chr13:72846256-72848017	014_LA_BLA_BMA_PA_Glut
chr9:109410876-109412581	014_LA_BLA_BMA_PA_Glut
chr2:135835279-135838128	014_LA_BLA_BMA_PA_Glut
chr4:25698905-25701480	014_LA_BLA_BMA_PA_Glut
chr17:41071174-41072836	014_LA_BLA_BMA_PA_Glut
chr19:15903126-15904010	014_LA_BLA_BMA_PA_Glut
chr7:23492405-23493564	014_LA_BLA_BMA_PA_Glut
chrX:10765968-10767812	014_LA_BLA_BMA_PA_Glut
chr1:19503626-19505865	014_LA_BLA_BMA_PA_Glut
chr1:90586325-90587534	014_LA_BLA_BMA_PA_Glut
chr9:31946346-31950625	014_LA_BLA_BMA_PA_Glut
chr9:35679316-35680327	014_LA_BLA_BMA_PA_Glut
chr15:56113145-56115537	014_LA_BLA_BMA_PA_Glut
chr3:3961251-3962811	014_LA_BLA_BMA_PA_Glut
chr8:78590353-78591251	014_LA_BLA_BMA_PA_Glut
chr1:75039722-75043319	014_LA_BLA_BMA_PA_Glut
chr5:146383828-146386408	014_LA_BLA_BMA_PA_Glut
chr13:4362509-4364749	014_LA_BLA_BMA_PA_Glut
chr6:83534271-83537242	014_LA_BLA_BMA_PA_Glut
chr17:43979826-43981137	014_LA_BLA_BMA_PA_Glut
chr9:42366879-42368648	014_LA_BLA_BMA_PA_Glut
chr4:66102709-66104068	014_LA_BLA_BMA_PA_Glut
chr5:141372918-141374433	014_LA_BLA_BMA_PA_Glut
chr6:148489483-148490545	014_LA_BLA_BMA_PA_Glut
chr7:41709350-41711088	014_LA_BLA_BMA_PA_Glut
chr2:8833186-8834682	014_LA_BLA_BMA_PA_Glut
chr4:78129854-78133163	014_LA_BLA_BMA_PA_Glut
chr5:129941209-129942104	014_LA_BLA_BMA_PA_Glut
chr4:100685443-100686391	014_LA_BLA_BMA_PA_Glut
chr10:55189278-55192820	014_LA_BLA_BMA_PA_Glut
chr5:106195082-106197265	014_LA_BLA_BMA_PA_Glut
chr3:9711050-9712935	014_LA_BLA_BMA_PA_Glut
chr2:154572172-154578062	014_LA_BLA_BMA_PA_Glut
chr3:53053207-53057107	014_LA_BLA_BMA_PA_Glut
chr4:121522158-121524211	014_LA_BLA_BMA_PA_Glut
chr15:60336579-60337598	014_LA_BLA_BMA_PA_Glut
chr10:52321696-52323949	014_LA_BLA_BMA_PA_Glut
chr12:91806280-91807890	014_LA_BLA_BMA_PA_Glut
chrX:75158263-75162049	014_LA_BLA_BMA_PA_Glut
chr5:106102774-106104242	014_LA_BLA_BMA_PA_Glut
chr2:155363381-155365886	014_LA_BLA_BMA_PA_Glut
chr11:88010842-88013277	014_LA_BLA_BMA_PA_Glut
chr19:14277699-14279264	014_LA_BLA_BMA_PA_Glut
chr3:5018995-5022019	014_LA_BLA_BMA_PA_Glut
chr7:17352206-17353584	014_LA_BLA_BMA_PA_Glut
chr4:53219567-53222497	014_LA_BLA_BMA_PA_Glut
chr11:32437998-32440183	014_LA_BLA_BMA_PA_Glut
chr14:54459817-54461815	014_LA_BLA_BMA_PA_Glut
chr5:93221889-93223624	014_LA_BLA_BMA_PA_Glut
chr5:110035695-110038174	014_LA_BLA_BMA_PA_Glut
chr12:52620625-52622759	014_LA_BLA_BMA_PA_Glut
chr12:14023305-14026868	014_LA_BLA_BMA_PA_Glut
chr11:111037438-111040194	014_LA_BLA_BMA_PA_Glut
chrX:107629547-107631674	014_LA_BLA_BMA_PA_Glut
chr1:70302380-70303928	014_LA_BLA_BMA_PA_Glut
chrX:9849802-9852082	014_LA_BLA_BMA_PA_Glut
chr7:98093215-98097071	014_LA_BLA_BMA_PA_Glut
chr8:33494359-33496510	014_LA_BLA_BMA_PA_Glut
chr9:50207300-50208916	014_LA_BLA_BMA_PA_Glut
chr4:107874333-107875834	014_LA_BLA_BMA_PA_Glut
chr2:70305268-70307311	014_LA_BLA_BMA_PA_Glut
chr7:107578795-107581342	014_LA_BLA_BMA_PA_Glut
chr15:21956264-21959279	014_LA_BLA_BMA_PA_Glut
chr12:9801399-9803098	014_LA_BLA_BMA_PA_Glut
chr14:63802406-63804797	014_LA_BLA_BMA_PA_Glut
chr6:16342820-16345132	014_LA_BLA_BMA_PA_Glut
chr4:97093920-97095081	014_LA_BLA_BMA_PA_Glut
chr16:20482141-20483899	014_LA_BLA_BMA_PA_Glut
chr14:88521766-88523289	014_LA_BLA_BMA_PA_Glut
chr10:14149028-14151525	014_LA_BLA_BMA_PA_Glut
chr10:122590587-122592126	014_LA_BLA_BMA_PA_Glut
chr12:13893298-13894810	014_LA_BLA_BMA_PA_Glut
chrX:120421353-120422955	014_LA_BLA_BMA_PA_Glut
chr5:23358929-23362885	014_LA_BLA_BMA_PA_Glut
chr6:59303125-59305973	014_LA_BLA_BMA_PA_Glut
chr13:6978023-6980500	014_LA_BLA_BMA_PA_Glut
chr16:78761510-78762899	014_LA_BLA_BMA_PA_Glut
chr12:52279517-52281766	014_LA_BLA_BMA_PA_Glut
chr8:17373423-17375382	014_LA_BLA_BMA_PA_Glut
chr2:102090483-102092695	014_LA_BLA_BMA_PA_Glut
chr11:101492756-101498656	014_LA_BLA_BMA_PA_Glut
chr3:53177977-53180399	014_LA_BLA_BMA_PA_Glut
chr19:28142687-28144327	014_LA_BLA_BMA_PA_Glut
chr1:164000972-164003912	014_LA_BLA_BMA_PA_Glut
chr13:11372284-11373981	014_LA_BLA_BMA_PA_Glut
chr7:88546893-88548884	014_LA_BLA_BMA_PA_Glut
chr8:37434613-37436397	014_LA_BLA_BMA_PA_Glut
chr13:24041023-24045174	014_LA_BLA_BMA_PA_Glut
chr2:77529753-77531638	014_LA_BLA_BMA_PA_Glut
chr8:77173032-77174121	014_LA_BLA_BMA_PA_Glut
chr13:61928702-61930722	014_LA_BLA_BMA_PA_Glut
chr2:56920738-56922252	014_LA_BLA_BMA_PA_Glut
chr11:114351174-114353910	014_LA_BLA_BMA_PA_Glut
chr10:125685236-125686558	014_LA_BLA_BMA_PA_Glut
chr9:107762431-107763728	014_LA_BLA_BMA_PA_Glut
chr13:24104622-24106575	014_LA_BLA_BMA_PA_Glut
chr4:123765305-123766586	014_LA_BLA_BMA_PA_Glut
chr1:150794116-150795948	014_LA_BLA_BMA_PA_Glut
chr18:87971234-87972685	014_LA_BLA_BMA_PA_Glut
chr3:116375089-116376418	014_LA_BLA_BMA_PA_Glut
chr3:124103239-124104841	014_LA_BLA_BMA_PA_Glut
chr7:103876401-103877300	014_LA_BLA_BMA_PA_Glut
chr2:31026178-31027416	014_LA_BLA_BMA_PA_Glut
chr19:15029131-15031757	014_LA_BLA_BMA_PA_Glut
chr1:155251624-155253833	014_LA_BLA_BMA_PA_Glut
chr16:30899012-30903605	014_LA_BLA_BMA_PA_Glut
chr3:48867225-48870673	014_LA_BLA_BMA_PA_Glut
chr8:116619625-116621064	014_LA_BLA_BMA_PA_Glut
chr3:53119221-53120954	014_LA_BLA_BMA_PA_Glut
chr1:180116352-180116876	014_LA_BLA_BMA_PA_Glut
chr3:78087178-78088830	014_LA_BLA_BMA_PA_Glut
chr5:108433738-108434978	014_LA_BLA_BMA_PA_Glut
chr14:60670264-60672277	014_LA_BLA_BMA_PA_Glut
chr9:30420946-30422495	014_LA_BLA_BMA_PA_Glut
chr11:3545587-3547685	014_LA_BLA_BMA_PA_Glut
chr7:47951941-47953338	014_LA_BLA_BMA_PA_Glut
chr13:62281867-62282834	014_LA_BLA_BMA_PA_Glut
chr17:39140208-39142219	014_LA_BLA_BMA_PA_Glut
chr6:119484115-119485293	014_LA_BLA_BMA_PA_Glut
chr3:53230270-53231862	014_LA_BLA_BMA_PA_Glut
chr1:57646149-57647404	014_LA_BLA_BMA_PA_Glut
chr2:150617635-150621257	014_LA_BLA_BMA_PA_Glut
chr17:55117525-55119701	014_LA_BLA_BMA_PA_Glut
chr11:99380204-99381705	014_LA_BLA_BMA_PA_Glut
chr9:20082000-20083048	014_LA_BLA_BMA_PA_Glut
chr15:21272234-21273472	014_LA_BLA_BMA_PA_Glut
chr4:22674070-22675266	014_LA_BLA_BMA_PA_Glut
chr18:5625110-5626340	014_LA_BLA_BMA_PA_Glut
chr9:90124085-90125328	014_LA_BLA_BMA_PA_Glut
chr19:29952369-29956080	014_LA_BLA_BMA_PA_Glut
chr10:96937441-96940461	014_LA_BLA_BMA_PA_Glut
chr9:105944553-105946074	014_LA_BLA_BMA_PA_Glut
chr13:29700130-29701184	014_LA_BLA_BMA_PA_Glut
chr14:60467301-60468341	014_LA_BLA_BMA_PA_Glut
chr8:86803972-86806302	014_LA_BLA_BMA_PA_Glut
chr7:140407434-140408976	014_LA_BLA_BMA_PA_Glut
chr12:96409794-96411753	014_LA_BLA_BMA_PA_Glut
chr4:119102504-119103227	014_LA_BLA_BMA_PA_Glut
chr16:21774575-21776061	014_LA_BLA_BMA_PA_Glut
chr4:144482506-144483580	014_LA_BLA_BMA_PA_Glut
chr5:14087819-14089096	014_LA_BLA_BMA_PA_Glut
chr7:125795311-125797112	014_LA_BLA_BMA_PA_Glut
chr14:96180433-96181521	014_LA_BLA_BMA_PA_Glut
chr6:16319235-16321845	014_LA_BLA_BMA_PA_Glut
chr8:46152319-46153363	014_LA_BLA_BMA_PA_Glut
chr4:55921066-55922334	014_LA_BLA_BMA_PA_Glut
chr19:32096053-32098139	014_LA_BLA_BMA_PA_Glut
chr18:38832117-38834104	014_LA_BLA_BMA_PA_Glut
chr6:64863844-64865028	014_LA_BLA_BMA_PA_Glut
chr4:104862346-104863177	014_LA_BLA_BMA_PA_Glut
chr11:24975651-24978461	014_LA_BLA_BMA_PA_Glut
chr8:16993418-16994639	014_LA_BLA_BMA_PA_Glut
chr3:106355026-106356916	014_LA_BLA_BMA_PA_Glut
chr11:107686217-107687527	014_LA_BLA_BMA_PA_Glut
chr17:88145123-88146079	014_LA_BLA_BMA_PA_Glut
chr3:44450690-44452139	014_LA_BLA_BMA_PA_Glut
chr2:72162460-72164120	014_LA_BLA_BMA_PA_Glut
chr3:61192155-61193372	014_LA_BLA_BMA_PA_Glut
chr12:115542715-115543856	014_LA_BLA_BMA_PA_Glut
chr7:138393067-138394590	014_LA_BLA_BMA_PA_Glut
chr1:7015618-7019318	014_LA_BLA_BMA_PA_Glut
chr9:102014903-102016851	014_LA_BLA_BMA_PA_Glut
chr3:5084677-5086807	014_LA_BLA_BMA_PA_Glut
chr9:34247204-34248851	014_LA_BLA_BMA_PA_Glut
chr2:160893606-160896443	014_LA_BLA_BMA_PA_Glut
chr18:24413315-24414410	014_LA_BLA_BMA_PA_Glut
chr9:116612150-116614634	014_LA_BLA_BMA_PA_Glut
chr1:151651778-151652901	014_LA_BLA_BMA_PA_Glut
chr1:41295639-41297191	014_LA_BLA_BMA_PA_Glut
chr4:121022507-121023555	014_LA_BLA_BMA_PA_Glut
chr8:118880164-118881785	014_LA_BLA_BMA_PA_Glut
chr18:24448671-24450167	014_LA_BLA_BMA_PA_Glut
chr3:135695513-135697565	014_LA_BLA_BMA_PA_Glut
chr16:13721870-13723598	014_LA_BLA_BMA_PA_Glut
chr16:25825202-25827051	014_LA_BLA_BMA_PA_Glut
chr10:97070406-97073658	014_LA_BLA_BMA_PA_Glut
chr1:105414977-105416408	014_LA_BLA_BMA_PA_Glut
chr9:82413336-82415222	014_LA_BLA_BMA_PA_Glut
chr1:165753993-165755033	014_LA_BLA_BMA_PA_Glut
chr9:18015857-18017384	014_LA_BLA_BMA_PA_Glut
chr17:59922295-59923168	014_LA_BLA_BMA_PA_Glut
chr8:118814762-118819401	014_LA_BLA_BMA_PA_Glut
chr2:156364747-156366062	014_LA_BLA_BMA_PA_Glut
chr13:58343540-58345234	014_LA_BLA_BMA_PA_Glut
chr3:90880786-90882396	014_LA_BLA_BMA_PA_Glut
chr1:113553466-113554951	014_LA_BLA_BMA_PA_Glut
chr17:66998773-67000766	014_LA_BLA_BMA_PA_Glut
chr17:40321964-40323057	014_LA_BLA_BMA_PA_Glut
chr4:148122279-148124225	014_LA_BLA_BMA_PA_Glut
chr18:74202481-74203583	014_LA_BLA_BMA_PA_Glut
chr6:122579719-122581365	014_LA_BLA_BMA_PA_Glut
chr12:114213672-114215710	014_LA_BLA_BMA_PA_Glut
chr2:63818936-63820560	014_LA_BLA_BMA_PA_Glut
chr10:70770648-70772862	014_LA_BLA_BMA_PA_Glut
chr4:144432324-144433686	014_LA_BLA_BMA_PA_Glut
chr17:76095895-76097367	014_LA_BLA_BMA_PA_Glut
chr11:85718162-85719919	014_LA_BLA_BMA_PA_Glut
chr4:55025009-55027128	014_LA_BLA_BMA_PA_Glut
chr8:101540382-101542270	014_LA_BLA_BMA_PA_Glut
chr2:106374094-106375967	014_LA_BLA_BMA_PA_Glut
chr11:59397268-59398110	014_LA_BLA_BMA_PA_Glut
chr19:28532766-28535380	014_LA_BLA_BMA_PA_Glut
chr8:127262839-127265642	014_LA_BLA_BMA_PA_Glut
chr14:12986058-12987179	014_LA_BLA_BMA_PA_Glut
chr9:42715686-42716952	014_LA_BLA_BMA_PA_Glut
chr18:55242470-55244867	014_LA_BLA_BMA_PA_Glut
chr10:107572620-107574032	014_LA_BLA_BMA_PA_Glut
chrX:131104622-131108161	014_LA_BLA_BMA_PA_Glut
chr4:124127595-124129837	014_LA_BLA_BMA_PA_Glut
chr11:44449377-44451165	014_LA_BLA_BMA_PA_Glut
chr8:120315852-120318135	014_LA_BLA_BMA_PA_Glut
chr17:10740102-10741948	014_LA_BLA_BMA_PA_Glut
chr1:90207912-90209585	014_LA_BLA_BMA_PA_Glut
chr2:78139620-78140361	014_LA_BLA_BMA_PA_Glut
chr5:90998083-91000192	014_LA_BLA_BMA_PA_Glut
chr9:68769870-68771627	014_LA_BLA_BMA_PA_Glut
chr2:25026175-25027672	014_LA_BLA_BMA_PA_Glut
chr3:103510624-103512691	014_LA_BLA_BMA_PA_Glut
chr10:42194941-42196478	014_LA_BLA_BMA_PA_Glut
chr16:40452985-40454906	014_LA_BLA_BMA_PA_Glut
chr8:119177579-119181552	014_LA_BLA_BMA_PA_Glut
chr17:68894406-68897815	014_LA_BLA_BMA_PA_Glut
chr1:5942527-5944105	014_LA_BLA_BMA_PA_Glut
chr9:14595475-14597923	014_LA_BLA_BMA_PA_Glut
chr5:134025499-134028659	014_LA_BLA_BMA_PA_Glut
chr19:23770572-23771861	014_LA_BLA_BMA_PA_Glut
chr11:48857689-48858677	014_LA_BLA_BMA_PA_Glut
chr8:11833163-11835231	014_LA_BLA_BMA_PA_Glut
chr18:56215995-56216849	014_LA_BLA_BMA_PA_Glut
chr14:107816278-107818011	014_LA_BLA_BMA_PA_Glut
chr6:146393944-146396001	014_LA_BLA_BMA_PA_Glut
chr19:15807792-15809941	014_LA_BLA_BMA_PA_Glut
chr17:26495947-26498548	014_LA_BLA_BMA_PA_Glut
chr5:91093466-91094642	014_LA_BLA_BMA_PA_Glut
chr11:60923753-60926275	014_LA_BLA_BMA_PA_Glut
chr4:55081955-55084973	014_LA_BLA_BMA_PA_Glut
chr17:36398756-36399748	014_LA_BLA_BMA_PA_Glut
chr6:9857572-9861934	014_LA_BLA_BMA_PA_Glut
chr2:77799960-77803062	014_LA_BLA_BMA_PA_Glut
chr3:19975474-19977231	014_LA_BLA_BMA_PA_Glut
chr13:15868641-15871565	014_LA_BLA_BMA_PA_Glut
chr6:15438042-15439704	014_LA_BLA_BMA_PA_Glut
chr19:16430557-16431730	014_LA_BLA_BMA_PA_Glut
chr14:17750388-17750973	014_LA_BLA_BMA_PA_Glut
chr10:101653778-101655747	014_LA_BLA_BMA_PA_Glut
chr19:39980562-39982560	014_LA_BLA_BMA_PA_Glut
chr16:25789926-25791240	014_LA_BLA_BMA_PA_Glut
chr4:24421130-24425524	014_LA_BLA_BMA_PA_Glut
chr9:101630484-101633400	014_LA_BLA_BMA_PA_Glut
chr9:42854815-42856780	014_LA_BLA_BMA_PA_Glut
chr1:61784256-61786004	014_LA_BLA_BMA_PA_Glut
chr18:7780577-7781788	014_LA_BLA_BMA_PA_Glut
chr10:101476723-101477713	014_LA_BLA_BMA_PA_Glut
chr5:17664676-17665681	014_LA_BLA_BMA_PA_Glut
chr14:39401215-39403100	014_LA_BLA_BMA_PA_Glut
chr13:28048031-28049571	014_LA_BLA_BMA_PA_Glut
chr6:11473295-11475037	014_LA_BLA_BMA_PA_Glut
chr1:93695783-93696779	014_LA_BLA_BMA_PA_Glut
chr16:41300724-41302738	014_LA_BLA_BMA_PA_Glut
chr9:54365152-54366476	014_LA_BLA_BMA_PA_Glut
chrX:157078213-157080367	014_LA_BLA_BMA_PA_Glut
chrX:85433889-85436302	014_LA_BLA_BMA_PA_Glut
chr3:53045608-53046656	014_LA_BLA_BMA_PA_Glut
chr17:28940689-28942980	014_LA_BLA_BMA_PA_Glut
chr4:124130455-124131638	014_LA_BLA_BMA_PA_Glut
chr5:91033275-91034154	014_LA_BLA_BMA_PA_Glut
chr17:88241780-88242751	014_LA_BLA_BMA_PA_Glut
chr19:8928017-8931737	014_LA_BLA_BMA_PA_Glut
chr17:32945899-32948842	014_LA_BLA_BMA_PA_Glut
chr10:127132435-127133688	014_LA_BLA_BMA_PA_Glut
chr1:41667353-41668064	014_LA_BLA_BMA_PA_Glut
chr8:127658076-127660176	014_LA_BLA_BMA_PA_Glut
chr17:90700277-90702954	014_LA_BLA_BMA_PA_Glut
chr9:4857886-4859671	014_LA_BLA_BMA_PA_Glut
chr14:57727234-57728543	014_LA_BLA_BMA_PA_Glut
chr13:56542004-56545847	014_LA_BLA_BMA_PA_Glut
chrX:86926328-86928666	014_LA_BLA_BMA_PA_Glut
chr10:72374113-72377525	014_LA_BLA_BMA_PA_Glut
chr7:109424480-109425746	014_LA_BLA_BMA_PA_Glut
chr8:77221915-77224299	014_LA_BLA_BMA_PA_Glut
chr12:42887082-42888931	014_LA_BLA_BMA_PA_Glut
chr1:168391727-168393371	014_LA_BLA_BMA_PA_Glut
chr2:23989793-23991322	014_LA_BLA_BMA_PA_Glut
chr13:71566978-71568360	014_LA_BLA_BMA_PA_Glut
chr17:46609330-46614261	014_LA_BLA_BMA_PA_Glut
chr11:98843758-98844952	014_LA_BLA_BMA_PA_Glut
chr12:114999513-115000720	014_LA_BLA_BMA_PA_Glut
chr5:142080821-142082500	014_LA_BLA_BMA_PA_Glut
chr10:43777135-43778890	014_LA_BLA_BMA_PA_Glut
chr3:82871723-82873249	014_LA_BLA_BMA_PA_Glut
chr2:103524634-103526799	014_LA_BLA_BMA_PA_Glut
chr8:117586153-117588330	014_LA_BLA_BMA_PA_Glut
chr11:18771195-18773329	014_LA_BLA_BMA_PA_Glut
chr7:110207339-110209527	014_LA_BLA_BMA_PA_Glut
chr10:37907556-37908708	014_LA_BLA_BMA_PA_Glut
chr12:45903347-45904857	014_LA_BLA_BMA_PA_Glut
chr16:93499793-93501805	014_LA_BLA_BMA_PA_Glut
chr7:53255395-53257839	014_LA_BLA_BMA_PA_Glut
chr9:31988907-31990240	014_LA_BLA_BMA_PA_Glut
chr16:51568512-51569957	014_LA_BLA_BMA_PA_Glut
chr7:130151211-130153598	014_LA_BLA_BMA_PA_Glut
chr14:60474831-60475913	014_LA_BLA_BMA_PA_Glut
chr18:21892287-21894468	014_LA_BLA_BMA_PA_Glut
chr13:15576564-15578409	014_LA_BLA_BMA_PA_Glut
chr1:117888795-117890682	014_LA_BLA_BMA_PA_Glut
chr9:87382575-87384586	014_LA_BLA_BMA_PA_Glut
chr10:47220491-47222150	014_LA_BLA_BMA_PA_Glut
chr9:65622632-65624450	014_LA_BLA_BMA_PA_Glut
chr17:71874147-71875748	014_LA_BLA_BMA_PA_Glut
chr1:15074414-15076114	014_LA_BLA_BMA_PA_Glut
chr19:39433389-39435081	014_LA_BLA_BMA_PA_Glut
chr16:25875290-25876977	014_LA_BLA_BMA_PA_Glut
chr17:72147477-72149156	014_LA_BLA_BMA_PA_Glut
chr5:149900538-149904512	014_LA_BLA_BMA_PA_Glut
chr13:22268622-22270489	014_LA_BLA_BMA_PA_Glut
chr12:91539245-91541501	014_LA_BLA_BMA_PA_Glut
chr16:41426980-41429022	014_LA_BLA_BMA_PA_Glut
chr7:107137234-107140180	014_LA_BLA_BMA_PA_Glut
chr9:117912299-117913935	014_LA_BLA_BMA_PA_Glut
chr6:93999870-94003862	014_LA_BLA_BMA_PA_Glut
chr2:80412983-80414706	014_LA_BLA_BMA_PA_Glut
chr19:49115693-49118014	014_LA_BLA_BMA_PA_Glut
chr14:60664575-60666519	014_LA_BLA_BMA_PA_Glut
chr10:98285651-98287247	014_LA_BLA_BMA_PA_Glut
chrX:23527595-23529209	014_LA_BLA_BMA_PA_Glut
chr4:132432553-132434037	014_LA_BLA_BMA_PA_Glut
chr1:82622429-82624617	014_LA_BLA_BMA_PA_Glut
chr16:25860745-25862971	014_LA_BLA_BMA_PA_Glut
chr14:95629703-95632179	014_LA_BLA_BMA_PA_Glut
chr1:113751877-113755757	014_LA_BLA_BMA_PA_Glut
chr1:139400409-139401141	014_LA_BLA_BMA_PA_Glut
chr17:19408211-19409312	014_LA_BLA_BMA_PA_Glut
chrX:165917217-165920035	014_LA_BLA_BMA_PA_Glut
chr4:155210360-155212420	014_LA_BLA_BMA_PA_Glut
chr16:24809640-24810337	014_LA_BLA_BMA_PA_Glut
chr9:19067580-19069019	014_LA_BLA_BMA_PA_Glut
chr6:145979439-145982587	014_LA_BLA_BMA_PA_Glut
chr13:79335139-79336383	014_LA_BLA_BMA_PA_Glut
chr5:141256361-141257841	014_LA_BLA_BMA_PA_Glut
chr9:120528551-120530141	014_LA_BLA_BMA_PA_Glut
chr10:37594271-37596125	014_LA_BLA_BMA_PA_Glut
chr7:13343465-13345038	014_LA_BLA_BMA_PA_Glut
chr12:38489090-38491138	014_LA_BLA_BMA_PA_Glut
chr9:46005355-46006843	014_LA_BLA_BMA_PA_Glut
chr2:154768105-154769762	014_LA_BLA_BMA_PA_Glut
chr10:49241131-49242859	014_LA_BLA_BMA_PA_Glut
chr11:69091715-69092867	014_LA_BLA_BMA_PA_Glut
chr5:108914201-108915866	014_LA_BLA_BMA_PA_Glut
chr2:79618404-79620230	014_LA_BLA_BMA_PA_Glut
chr7:86021862-86023030	014_LA_BLA_BMA_PA_Glut
chr8:78849046-78850626	014_LA_BLA_BMA_PA_Glut
chr6:119263362-119265818	014_LA_BLA_BMA_PA_Glut
chr10:105067456-105068933	014_LA_BLA_BMA_PA_Glut
chr6:72495598-72496449	014_LA_BLA_BMA_PA_Glut
chr14:119229857-119231925	014_LA_BLA_BMA_PA_Glut
chr11:15107314-15108999	014_LA_BLA_BMA_PA_Glut
chr13:24021059-24023367	014_LA_BLA_BMA_PA_Glut
chr4:24791040-24793965	014_LA_BLA_BMA_PA_Glut
chr4:109505723-109507872	014_LA_BLA_BMA_PA_Glut
chr13:61727313-61728288	014_LA_BLA_BMA_PA_Glut
chr4:89754648-89757300	014_LA_BLA_BMA_PA_Glut
chr13:115658096-115660299	014_LA_BLA_BMA_PA_Glut
chr2:85749096-85751502	014_LA_BLA_BMA_PA_Glut
chr4:104853402-104854876	014_LA_BLA_BMA_PA_Glut
chr9:62992539-62995184	014_LA_BLA_BMA_PA_Glut
chr13:100444229-100445941	014_LA_BLA_BMA_PA_Glut
chr14:60506390-60507596	014_LA_BLA_BMA_PA_Glut
chr7:115990087-115992803	014_LA_BLA_BMA_PA_Glut
chr17:37538271-37539382	014_LA_BLA_BMA_PA_Glut
chr12:28874935-28876561	014_LA_BLA_BMA_PA_Glut
chr4:122715019-122716378	014_LA_BLA_BMA_PA_Glut
chr6:58444604-58446333	014_LA_BLA_BMA_PA_Glut
chr13:41962120-41963586	014_LA_BLA_BMA_PA_Glut
chr1:6036251-6038206	014_LA_BLA_BMA_PA_Glut
chr19:42448010-42450581	014_LA_BLA_BMA_PA_Glut
chr9:102009460-102011996	014_LA_BLA_BMA_PA_Glut
chr8:66502553-66504409	014_LA_BLA_BMA_PA_Glut
chr15:55718187-55720310	014_LA_BLA_BMA_PA_Glut
chr14:61088344-61090089	014_LA_BLA_BMA_PA_Glut
chr2:87470741-87472904	014_LA_BLA_BMA_PA_Glut
chr15:10318404-10319175	014_LA_BLA_BMA_PA_Glut
chr8:118420141-118423758	014_LA_BLA_BMA_PA_Glut
chr16:96956981-96960079	014_LA_BLA_BMA_PA_Glut
chr4:54987387-54989762	014_LA_BLA_BMA_PA_Glut
chr3:34264431-34266314	014_LA_BLA_BMA_PA_Glut
chr8:78105715-78108153	014_LA_BLA_BMA_PA_Glut
chr17:43444362-43447084	014_LA_BLA_BMA_PA_Glut
chr13:50391536-50392724	014_LA_BLA_BMA_PA_Glut
chr9:3104977-3106448	014_LA_BLA_BMA_PA_Glut
chr12:113572347-113573628	014_LA_BLA_BMA_PA_Glut
chr15:55581802-55582846	014_LA_BLA_BMA_PA_Glut
chr3:65593831-65595205	014_LA_BLA_BMA_PA_Glut
chr4:105747524-105748804	014_LA_BLA_BMA_PA_Glut
chr11:56044904-56046786	014_LA_BLA_BMA_PA_Glut
chr5:123857651-123860609	014_LA_BLA_BMA_PA_Glut
chr16:40010818-40012287	014_LA_BLA_BMA_PA_Glut
chr3:128519767-128521141	014_LA_BLA_BMA_PA_Glut
chr18:69399385-69400446	014_LA_BLA_BMA_PA_Glut
chr5:126672794-126674745	014_LA_BLA_BMA_PA_Glut
chr6:16487100-16488534	014_LA_BLA_BMA_PA_Glut
chr7:115919916-115921839	014_LA_BLA_BMA_PA_Glut
chr11:11633005-11634784	014_LA_BLA_BMA_PA_Glut
chr11:109305003-109306022	014_LA_BLA_BMA_PA_Glut
chr11:111667927-111669524	014_LA_BLA_BMA_PA_Glut
chr6:50332461-50334337	014_LA_BLA_BMA_PA_Glut
chr10:36125262-36126549	014_LA_BLA_BMA_PA_Glut
chrX:88711888-88713287	014_LA_BLA_BMA_PA_Glut
chr14:19279178-19280673	014_LA_BLA_BMA_PA_Glut
chr14:112551721-112553364	014_LA_BLA_BMA_PA_Glut
chr17:59603570-59604835	014_LA_BLA_BMA_PA_Glut
chr4:133823413-133825009	014_LA_BLA_BMA_PA_Glut
chr8:127266734-127269250	014_LA_BLA_BMA_PA_Glut
chr4:112271642-112272899	014_LA_BLA_BMA_PA_Glut
chr13:105763492-105764479	014_LA_BLA_BMA_PA_Glut
chr5:49156304-49158672	014_LA_BLA_BMA_PA_Glut
chr4:126862120-126863806	014_LA_BLA_BMA_PA_Glut
chr4:115041298-115043519	014_LA_BLA_BMA_PA_Glut
chr7:88594358-88596352	014_LA_BLA_BMA_PA_Glut
chr1:113931622-113933631	014_LA_BLA_BMA_PA_Glut
chr4:122604853-122607233	014_LA_BLA_BMA_PA_Glut
chr8:77127532-77130182	014_LA_BLA_BMA_PA_Glut
chr13:17373265-17374863	014_LA_BLA_BMA_PA_Glut
chr2:103546807-103549658	014_LA_BLA_BMA_PA_Glut
chr1:189208360-189210755	014_LA_BLA_BMA_PA_Glut
chr6:44426785-44428087	014_LA_BLA_BMA_PA_Glut
chr18:18485460-18487526	014_LA_BLA_BMA_PA_Glut
chr5:18640974-18643758	014_LA_BLA_BMA_PA_Glut
chr15:9814676-9815623	014_LA_BLA_BMA_PA_Glut
chr3:9703134-9705913	014_LA_BLA_BMA_PA_Glut
chr9:84129273-84131382	014_LA_BLA_BMA_PA_Glut
chr14:53098675-53100556	014_LA_BLA_BMA_PA_Glut
chr13:106334739-106336133	014_LA_BLA_BMA_PA_Glut
chr13:88175504-88176938	014_LA_BLA_BMA_PA_Glut
chr5:19105347-19106582	014_LA_BLA_BMA_PA_Glut
chr12:102520630-102523297	014_LA_BLA_BMA_PA_Glut
chr9:68588193-68591140	014_LA_BLA_BMA_PA_Glut
chr2:101033335-101035400	014_LA_BLA_BMA_PA_Glut
chr13:25592368-25594818	014_LA_BLA_BMA_PA_Glut
chr9:115692576-115694174	014_LA_BLA_BMA_PA_Glut
chr5:22604844-22606461	014_LA_BLA_BMA_PA_Glut
chr12:65997137-65999016	014_LA_BLA_BMA_PA_Glut
chr19:49146529-49147625	014_LA_BLA_BMA_PA_Glut
chr1:66669062-66670575	014_LA_BLA_BMA_PA_Glut
chr5:91485963-91487435	014_LA_BLA_BMA_PA_Glut
chr6:72563803-72567056	014_LA_BLA_BMA_PA_Glut
chr14:37114047-37115827	014_LA_BLA_BMA_PA_Glut
chr10:122295037-122297299	014_LA_BLA_BMA_PA_Glut
chr5:143435543-143439262	014_LA_BLA_BMA_PA_Glut
chr16:61657703-61659964	014_LA_BLA_BMA_PA_Glut
chr11:36763662-36765089	014_LA_BLA_BMA_PA_Glut
chr17:40286408-40288054	014_LA_BLA_BMA_PA_Glut
chr9:36631726-36633660	014_LA_BLA_BMA_PA_Glut
chr8:38586080-38587879	014_LA_BLA_BMA_PA_Glut
chr5:109018639-109020058	014_LA_BLA_BMA_PA_Glut
chr6:69940321-69941773	014_LA_BLA_BMA_PA_Glut
chr14:19337858-19339323	014_LA_BLA_BMA_PA_Glut
chr9:71685994-71687745	014_LA_BLA_BMA_PA_Glut
chr2:164137354-164139443	014_LA_BLA_BMA_PA_Glut
chr13:52937261-52940182	014_LA_BLA_BMA_PA_Glut
chr9:67090182-67091701	014_LA_BLA_BMA_PA_Glut
chr2:163661550-163662930	014_LA_BLA_BMA_PA_Glut
chr15:60208629-60210000	014_LA_BLA_BMA_PA_Glut
chr2:165960775-165962501	014_LA_BLA_BMA_PA_Glut
chr17:12777840-12781890	014_LA_BLA_BMA_PA_Glut
chr2:116187970-116189770	014_LA_BLA_BMA_PA_Glut
chr5:137718447-137719815	014_LA_BLA_BMA_PA_Glut
chr16:21854070-21855460	014_LA_BLA_BMA_PA_Glut
chr11:30471375-30472610	014_LA_BLA_BMA_PA_Glut
chr3:113234024-113235710	014_LA_BLA_BMA_PA_Glut
chr18:66947185-66948594	014_LA_BLA_BMA_PA_Glut
chr9:82703855-82705803	014_LA_BLA_BMA_PA_Glut
chr17:90960573-90963671	014_LA_BLA_BMA_PA_Glut
chr1:41648615-41650912	014_LA_BLA_BMA_PA_Glut
chr9:82653150-82654325	014_LA_BLA_BMA_PA_Glut
chr13:25617152-25618835	014_LA_BLA_BMA_PA_Glut
chr3:96515450-96517264	014_LA_BLA_BMA_PA_Glut
chr13:28336390-28337790	014_LA_BLA_BMA_PA_Glut
chr3:108044148-108045211	014_LA_BLA_BMA_PA_Glut
chr3:74029453-74031206	014_LA_BLA_BMA_PA_Glut
chr6:30320164-30322373	014_LA_BLA_BMA_PA_Glut
chr13:106439821-106443659	014_LA_BLA_BMA_PA_Glut
chr19:39830377-39830953	014_LA_BLA_BMA_PA_Glut
chr8:76442106-76443660	014_LA_BLA_BMA_PA_Glut
chr5:122688858-122691651	014_LA_BLA_BMA_PA_Glut
chr5:34623808-34624932	014_LA_BLA_BMA_PA_Glut
chr8:127557130-127559079	014_LA_BLA_BMA_PA_Glut
chr9:66813609-66814430	014_LA_BLA_BMA_PA_Glut
chr3:64600394-64601883	014_LA_BLA_BMA_PA_Glut
chr9:42333887-42335569	014_LA_BLA_BMA_PA_Glut
chr2:156787453-156788840	014_LA_BLA_BMA_PA_Glut
chr2:77293816-77296311	014_LA_BLA_BMA_PA_Glut
chr12:96871004-96872649	014_LA_BLA_BMA_PA_Glut
chr11:87241426-87244483	014_LA_BLA_BMA_PA_Glut
chr5:101934703-101937086	014_LA_BLA_BMA_PA_Glut
chr5:25640260-25641604	014_LA_BLA_BMA_PA_Glut
chr4:73392792-73395525	014_LA_BLA_BMA_PA_Glut
chr18:36507286-36508714	014_LA_BLA_BMA_PA_Glut
chr9:6304549-6306021	014_LA_BLA_BMA_PA_Glut
chr11:68316368-68318552	014_LA_BLA_BMA_PA_Glut
chr16:43029007-43029935	014_LA_BLA_BMA_PA_Glut
chr16:25237002-25239029	014_LA_BLA_BMA_PA_Glut
chr15:76428583-76430900	014_LA_BLA_BMA_PA_Glut
chr2:80418176-80420434	014_LA_BLA_BMA_PA_Glut
chr4:53853398-53854163	014_LA_BLA_BMA_PA_Glut
chr1:5633686-5635001	014_LA_BLA_BMA_PA_Glut
chr8:19444614-19446387	014_LA_BLA_BMA_PA_Glut
chr16:81273622-81274641	014_LA_BLA_BMA_PA_Glut
chr12:68114839-68116040	014_LA_BLA_BMA_PA_Glut
chr5:23119391-23121252	014_LA_BLA_BMA_PA_Glut
chr2:24834398-24834888	014_LA_BLA_BMA_PA_Glut
chr9:84226839-84227752	014_LA_BLA_BMA_PA_Glut
chr10:51856627-51859445	014_LA_BLA_BMA_PA_Glut
chr2:166574026-166576179	014_LA_BLA_BMA_PA_Glut
chr5:103833979-103836823	014_LA_BLA_BMA_PA_Glut
chr11:29688165-29689210	014_LA_BLA_BMA_PA_Glut
chr4:31957054-31959395	014_LA_BLA_BMA_PA_Glut
chr18:24197359-24199406	014_LA_BLA_BMA_PA_Glut
chr19:60486180-60487298	014_LA_BLA_BMA_PA_Glut
chr14:53442580-53444312	014_LA_BLA_BMA_PA_Glut
chr2:124616077-124620483	014_LA_BLA_BMA_PA_Glut
chr2:70287500-70289973	014_LA_BLA_BMA_PA_Glut
chr6:42233501-42234918	014_LA_BLA_BMA_PA_Glut
chr2:119666534-119668403	014_LA_BLA_BMA_PA_Glut
chr3:91265307-91266271	014_LA_BLA_BMA_PA_Glut
chr8:76384054-76385471	014_LA_BLA_BMA_PA_Glut
chr2:166467586-166470270	014_LA_BLA_BMA_PA_Glut
chr2:111623281-111624698	014_LA_BLA_BMA_PA_Glut
chr1:16024867-16027714	014_LA_BLA_BMA_PA_Glut
chr2:102148614-102151162	014_LA_BLA_BMA_PA_Glut
chr3:21539125-21541082	014_LA_BLA_BMA_PA_Glut
chr9:91729131-91730518	014_LA_BLA_BMA_PA_Glut
chr4:124766675-124767887	014_LA_BLA_BMA_PA_Glut
chr4:127921705-127923800	014_LA_BLA_BMA_PA_Glut
chr5:100338954-100340876	014_LA_BLA_BMA_PA_Glut
chr3:125705530-125707939	014_LA_BLA_BMA_PA_Glut
chr10:116866310-116867572	014_LA_BLA_BMA_PA_Glut
chr12:47068639-47069806	014_LA_BLA_BMA_PA_Glut
chr11:15165644-15167955	014_LA_BLA_BMA_PA_Glut
chrX:6780903-6781766	014_LA_BLA_BMA_PA_Glut
chr3:33984999-33986833	014_LA_BLA_BMA_PA_Glut
chr1:134984194-134988708	014_LA_BLA_BMA_PA_Glut
chr19:15428038-15429193	014_LA_BLA_BMA_PA_Glut
chr6:120698201-120700151	014_LA_BLA_BMA_PA_Glut
chr15:14014080-14015244	014_LA_BLA_BMA_PA_Glut
chrX:57037593-57039383	014_LA_BLA_BMA_PA_Glut
chrX:35740944-35742760	014_LA_BLA_BMA_PA_Glut
chr10:97054699-97055902	014_LA_BLA_BMA_PA_Glut
chr2:55693017-55693825	014_LA_BLA_BMA_PA_Glut
chr12:29200393-29202141	014_LA_BLA_BMA_PA_Glut
chr4:111800556-111801926	014_LA_BLA_BMA_PA_Glut
chr8:58414012-58414975	014_LA_BLA_BMA_PA_Glut
chr14:122823464-122824499	014_LA_BLA_BMA_PA_Glut
chrX:60689413-60692112	014_LA_BLA_BMA_PA_Glut
chr8:127447874-127449127	014_LA_BLA_BMA_PA_Glut
chr2:121551912-121557702	014_LA_BLA_BMA_PA_Glut
chr1:78002723-78003966	014_LA_BLA_BMA_PA_Glut
chr14:115669510-115672471	014_LA_BLA_BMA_PA_Glut
chr9:90126409-90127942	014_LA_BLA_BMA_PA_Glut
chr2:123640603-123641951	014_LA_BLA_BMA_PA_Glut
chr5:105626912-105629359	014_LA_BLA_BMA_PA_Glut
chr2:68192643-68193623	014_LA_BLA_BMA_PA_Glut
chr2:62236728-62237882	014_LA_BLA_BMA_PA_Glut
chr14:48190773-48192729	014_LA_BLA_BMA_PA_Glut
chr11:76601714-76604366	014_LA_BLA_BMA_PA_Glut
chr3:7138272-7139957	014_LA_BLA_BMA_PA_Glut
chr14:104605394-104606559	014_LA_BLA_BMA_PA_Glut
chr19:32051910-32053421	014_LA_BLA_BMA_PA_Glut
chr16:52998921-53000280	014_LA_BLA_BMA_PA_Glut
chr6:9949030-9951011	014_LA_BLA_BMA_PA_Glut
chr10:83125985-83129612	014_LA_BLA_BMA_PA_Glut
chr4:87335289-87336611	014_LA_BLA_BMA_PA_Glut
chr8:104417515-104418354	014_LA_BLA_BMA_PA_Glut
chr4:139994657-139996483	014_LA_BLA_BMA_PA_Glut
chr11:71213680-71215420	014_LA_BLA_BMA_PA_Glut
chr18:13837759-13839679	014_LA_BLA_BMA_PA_Glut
chr13:105456841-105458045	014_LA_BLA_BMA_PA_Glut
chrX:8201722-8204344	014_LA_BLA_BMA_PA_Glut
chr14:51022949-51024227	014_LA_BLA_BMA_PA_Glut
chr2:106734168-106737113	014_LA_BLA_BMA_PA_Glut
chr16:84574571-84574899	014_LA_BLA_BMA_PA_Glut
chr3:73863024-73864100	014_LA_BLA_BMA_PA_Glut
chr6:7656648-7658147	014_LA_BLA_BMA_PA_Glut
chr9:57482039-57484418	014_LA_BLA_BMA_PA_Glut
chr2:57547052-57547984	014_LA_BLA_BMA_PA_Glut
chrX:79113378-79116465	014_LA_BLA_BMA_PA_Glut
chr3:27417023-27418524	014_LA_BLA_BMA_PA_Glut
chr12:115108781-115110962	014_LA_BLA_BMA_PA_Glut
chr13:100448105-100449979	014_LA_BLA_BMA_PA_Glut
chr16:62867596-62869337	014_LA_BLA_BMA_PA_Glut
chr9:82299528-82300773	014_LA_BLA_BMA_PA_Glut
chr5:111453656-111455143	014_LA_BLA_BMA_PA_Glut
chr14:62400454-62401815	014_LA_BLA_BMA_PA_Glut
chr1:41250536-41252493	014_LA_BLA_BMA_PA_Glut
chr14:71374429-71377187	014_LA_BLA_BMA_PA_Glut
chr7:28815406-28816936	014_LA_BLA_BMA_PA_Glut
chr14:14994602-14996693	014_LA_BLA_BMA_PA_Glut
chr19:3330103-3331292	014_LA_BLA_BMA_PA_Glut
chr1:23420684-23422298	014_LA_BLA_BMA_PA_Glut
chr10:3813746-3814719	014_LA_BLA_BMA_PA_Glut
chr3:91373598-91375916	014_LA_BLA_BMA_PA_Glut
chr17:88191530-88196322	014_LA_BLA_BMA_PA_Glut
chr19:40540710-40541859	014_LA_BLA_BMA_PA_Glut
chr10:104298543-104299867	014_LA_BLA_BMA_PA_Glut
chr4:36040053-36041066	014_LA_BLA_BMA_PA_Glut
chr19:58191974-58194048	014_LA_BLA_BMA_PA_Glut
chr12:43148943-43152296	014_LA_BLA_BMA_PA_Glut
chr18:38373429-38374176	014_LA_BLA_BMA_PA_Glut
chr3:128164123-128165241	014_LA_BLA_BMA_PA_Glut
chr17:18856033-18857958	014_LA_BLA_BMA_PA_Glut
chr8:12800209-12801470	014_LA_BLA_BMA_PA_Glut
chr6:129890721-129891878	014_LA_BLA_BMA_PA_Glut
chr16:25787019-25788137	014_LA_BLA_BMA_PA_Glut
chr7:141939142-141940818	014_LA_BLA_BMA_PA_Glut
chr11:61550021-61552374	014_LA_BLA_BMA_PA_Glut
chr2:159411288-159414996	014_LA_BLA_BMA_PA_Glut
chrX:9327463-9328807	014_LA_BLA_BMA_PA_Glut
chr7:48054493-48055949	014_LA_BLA_BMA_PA_Glut
chr6:123071172-123071907	014_LA_BLA_BMA_PA_Glut
chr19:60168514-60170309	014_LA_BLA_BMA_PA_Glut
chr15:67402655-67404391	014_LA_BLA_BMA_PA_Glut
chr10:62876447-62878879	014_LA_BLA_BMA_PA_Glut
chr11:116732386-116734459	014_LA_BLA_BMA_PA_Glut
chr2:156329484-156332002	014_LA_BLA_BMA_PA_Glut
chr6:16736998-16738813	014_LA_BLA_BMA_PA_Glut
chr1:59288702-59290314	014_LA_BLA_BMA_PA_Glut
chr16:14180041-14181829	014_LA_BLA_BMA_PA_Glut
chr3:78841167-78842936	014_LA_BLA_BMA_PA_Glut
chr6:34373698-34376157	014_LA_BLA_BMA_PA_Glut
chr1:39493024-39494378	014_LA_BLA_BMA_PA_Glut
chr19:23077801-23079405	014_LA_BLA_BMA_PA_Glut
chr16:49531734-49532929	014_LA_BLA_BMA_PA_Glut
chr3:3175540-3177250	014_LA_BLA_BMA_PA_Glut
chr7:133872136-133873778	014_LA_BLA_BMA_PA_Glut
chrX:169377160-169379357	014_LA_BLA_BMA_PA_Glut
chr1:74171528-74173270	014_LA_BLA_BMA_PA_Glut
chrX:85338382-85340640	014_LA_BLA_BMA_PA_Glut
chr18:47669559-47670906	014_LA_BLA_BMA_PA_Glut
chr14:124502493-124504226	014_LA_BLA_BMA_PA_Glut
chr15:28242378-28245162	014_LA_BLA_BMA_PA_Glut
chr17:9153867-9155912	014_LA_BLA_BMA_PA_Glut
chr5:141740540-141743621	014_LA_BLA_BMA_PA_Glut
chr12:14281886-14283692	014_LA_BLA_BMA_PA_Glut
chr17:78636400-78638078	014_LA_BLA_BMA_PA_Glut
chr11:74153052-74154864	014_LA_BLA_BMA_PA_Glut
chr9:121737818-121739928	014_LA_BLA_BMA_PA_Glut
chr1:189649885-189651365	014_LA_BLA_BMA_PA_Glut
chr11:43019347-43021436	014_LA_BLA_BMA_PA_Glut
chr14:95043891-95044936	014_LA_BLA_BMA_PA_Glut
chr17:58416257-58417882	014_LA_BLA_BMA_PA_Glut
chr7:18183013-18184736	014_LA_BLA_BMA_PA_Glut
chr5:134688456-134689581	014_LA_BLA_BMA_PA_Glut
chr3:53180810-53182198	014_LA_BLA_BMA_PA_Glut
chr19:15498070-15500082	014_LA_BLA_BMA_PA_Glut
chr4:49184064-49186138	014_LA_BLA_BMA_PA_Glut
chr1:134967386-134968900	014_LA_BLA_BMA_PA_Glut
chr13:10595352-10598583	014_LA_BLA_BMA_PA_Glut
chr3:112966733-112967833	014_LA_BLA_BMA_PA_Glut
chr8:17111193-17112680	014_LA_BLA_BMA_PA_Glut
chr5:88817669-88819836	014_LA_BLA_BMA_PA_Glut
chr12:101823279-101825143	014_LA_BLA_BMA_PA_Glut
chr11:32431076-32432903	014_LA_BLA_BMA_PA_Glut
chr12:48880931-48882556	014_LA_BLA_BMA_PA_Glut
chr2:18464763-18467469	014_LA_BLA_BMA_PA_Glut
chr2:75724817-75726188	014_LA_BLA_BMA_PA_Glut
chr7:143599075-143601946	014_LA_BLA_BMA_PA_Glut
chr4:120986573-120987493	014_LA_BLA_BMA_PA_Glut
chr2:37084445-37085929	014_LA_BLA_BMA_PA_Glut
chr2:70928925-70930324	014_LA_BLA_BMA_PA_Glut
chr14:122875897-122877094	014_LA_BLA_BMA_PA_Glut
chr19:11140083-11142060	014_LA_BLA_BMA_PA_Glut
chr11:68360775-68362200	014_LA_BLA_BMA_PA_Glut
chr19:52904642-52906260	014_LA_BLA_BMA_PA_Glut
chr9:21799833-21802196	014_LA_BLA_BMA_PA_Glut
chr6:131891943-131894686	014_LA_BLA_BMA_PA_Glut
chr16:97376804-97378165	014_LA_BLA_BMA_PA_Glut
chr10:81119642-81120943	014_LA_BLA_BMA_PA_Glut
chr15:21163990-21164988	014_LA_BLA_BMA_PA_Glut
chr1:41333731-41334911	014_LA_BLA_BMA_PA_Glut
chr1:79694209-79695600	014_LA_BLA_BMA_PA_Glut
chr4:98130092-98132738	014_LA_BLA_BMA_PA_Glut
chr10:112433049-112434447	014_LA_BLA_BMA_PA_Glut
chr4:8668536-8669720	014_LA_BLA_BMA_PA_Glut
chr5:22445633-22447019	014_LA_BLA_BMA_PA_Glut
chr1:74382805-74384756	014_LA_BLA_BMA_PA_Glut
chr9:105243159-105245471	014_LA_BLA_BMA_PA_Glut
chr10:110940474-110941262	014_LA_BLA_BMA_PA_Glut
chrX:41671049-41672519	014_LA_BLA_BMA_PA_Glut
chr3:48979607-48981099	014_LA_BLA_BMA_PA_Glut
chr4:93130123-93132184	014_LA_BLA_BMA_PA_Glut
chr11:63149664-63151452	014_LA_BLA_BMA_PA_Glut
chr2:114768576-114770719	014_LA_BLA_BMA_PA_Glut
chr11:88720470-88721674	014_LA_BLA_BMA_PA_Glut
chr11:119013092-119014961	014_LA_BLA_BMA_PA_Glut
chr19:4261600-4262603	014_LA_BLA_BMA_PA_Glut
chr7:19255178-19256846	014_LA_BLA_BMA_PA_Glut
chr16:45824272-45826002	014_LA_BLA_BMA_PA_Glut
chr2:114286903-114288161	014_LA_BLA_BMA_PA_Glut
chr4:144391336-144393470	014_LA_BLA_BMA_PA_Glut
chr2:121829613-121831683	014_LA_BLA_BMA_PA_Glut
chr16:37994068-37996617	014_LA_BLA_BMA_PA_Glut
chr1:7432310-7434037	014_LA_BLA_BMA_PA_Glut
chr12:72690808-72691888	014_LA_BLA_BMA_PA_Glut
chr13:16962912-16963791	014_LA_BLA_BMA_PA_Glut
chr13:17088499-17090111	014_LA_BLA_BMA_PA_Glut
chr2:91500820-91502805	014_LA_BLA_BMA_PA_Glut
chr11:29765219-29767258	014_LA_BLA_BMA_PA_Glut
chr5:130011237-130013433	014_LA_BLA_BMA_PA_Glut
chr5:133017223-133019139	014_LA_BLA_BMA_PA_Glut
chrX:127325290-127326945	014_LA_BLA_BMA_PA_Glut
chr17:33980379-33981787	014_LA_BLA_BMA_PA_Glut
chr12:50314156-50315359	014_LA_BLA_BMA_PA_Glut
chr16:28858098-28860466	014_LA_BLA_BMA_PA_Glut
chrX:108089260-108091110	014_LA_BLA_BMA_PA_Glut
chr17:37660265-37661461	014_LA_BLA_BMA_PA_Glut
chr1:121349592-121351288	014_LA_BLA_BMA_PA_Glut
chr2:60755112-60756843	014_LA_BLA_BMA_PA_Glut
chr18:15045899-15047442	014_LA_BLA_BMA_PA_Glut
chr13:33694479-33695538	014_LA_BLA_BMA_PA_Glut
chr6:19695862-19697536	014_LA_BLA_BMA_PA_Glut
chr5:150006458-150008983	014_LA_BLA_BMA_PA_Glut
chr9:82639485-82642053	014_LA_BLA_BMA_PA_Glut
chr4:88822574-88823660	014_LA_BLA_BMA_PA_Glut
chr12:14431867-14433428	014_LA_BLA_BMA_PA_Glut
chr12:18338492-18339943	014_LA_BLA_BMA_PA_Glut
chr2:154775171-154776978	014_LA_BLA_BMA_PA_Glut
chr6:146098871-146100633	014_LA_BLA_BMA_PA_Glut
chr10:122525632-122527048	014_LA_BLA_BMA_PA_Glut
chr10:38620267-38622139	014_LA_BLA_BMA_PA_Glut
chr17:91703606-91704705	014_LA_BLA_BMA_PA_Glut
chr1:137156376-137157514	014_LA_BLA_BMA_PA_Glut
chr3:3856645-3858092	014_LA_BLA_BMA_PA_Glut
chr9:116595276-116597176	014_LA_BLA_BMA_PA_Glut
chr10:20578803-20581409	014_LA_BLA_BMA_PA_Glut
chr7:138377572-138380158	014_LA_BLA_BMA_PA_Glut
chr1:80243016-80244012	014_LA_BLA_BMA_PA_Glut
chr4:136980431-136983001	014_LA_BLA_BMA_PA_Glut
chr4:109510729-109511736	014_LA_BLA_BMA_PA_Glut
chr18:44205144-44206692	014_LA_BLA_BMA_PA_Glut
chr17:38975269-38976722	014_LA_BLA_BMA_PA_Glut
chr10:72527468-72529118	014_LA_BLA_BMA_PA_Glut
chr3:90277222-90278710	014_LA_BLA_BMA_PA_Glut
chr5:57612018-57614560	014_LA_BLA_BMA_PA_Glut
chr2:106823766-106827060	014_LA_BLA_BMA_PA_Glut
chr14:53711228-53712541	014_LA_BLA_BMA_PA_Glut
chr6:123108647-123111286	014_LA_BLA_BMA_PA_Glut
chr2:117038102-117039529	014_LA_BLA_BMA_PA_Glut
chr1:41899840-41901059	014_LA_BLA_BMA_PA_Glut
chr16:6577133-6579144	014_LA_BLA_BMA_PA_Glut
chr19:16607597-16608882	014_LA_BLA_BMA_PA_Glut
chr6:57938254-57940269	014_LA_BLA_BMA_PA_Glut
chr2:70734754-70735927	014_LA_BLA_BMA_PA_Glut
chr5:64039424-64042614	014_LA_BLA_BMA_PA_Glut
chr7:31507809-31511261	014_LA_BLA_BMA_PA_Glut
chr1:117174824-117176417	014_LA_BLA_BMA_PA_Glut
chr5:6646537-6647952	014_LA_BLA_BMA_PA_Glut
chr6:87763468-87764823	014_LA_BLA_BMA_PA_Glut
chr2:62962711-62964377	014_LA_BLA_BMA_PA_Glut
chr7:27231368-27233350	014_LA_BLA_BMA_PA_Glut
chr10:70550759-70551856	014_LA_BLA_BMA_PA_Glut
chr12:32325294-32326464	014_LA_BLA_BMA_PA_Glut
chr2:173644392-173646403	014_LA_BLA_BMA_PA_Glut
chr10:97146295-97148099	014_LA_BLA_BMA_PA_Glut
chr11:14703287-14704084	014_LA_BLA_BMA_PA_Glut
chr15:9658134-9659292	014_LA_BLA_BMA_PA_Glut
chr9:5115962-5116895	014_LA_BLA_BMA_PA_Glut
chr6:143073313-143074953	014_LA_BLA_BMA_PA_Glut
chr7:106769831-106771135	014_LA_BLA_BMA_PA_Glut
chr1:101858057-101859986	014_LA_BLA_BMA_PA_Glut
chr16:21845691-21846889	014_LA_BLA_BMA_PA_Glut
chr17:79902497-79905695	014_LA_BLA_BMA_PA_Glut
chr19:8421409-8422844	014_LA_BLA_BMA_PA_Glut
chr1:172780086-172783237	014_LA_BLA_BMA_PA_Glut
chr2:50167834-50170041	014_LA_BLA_BMA_PA_Glut
chr7:115856303-115858548	014_LA_BLA_BMA_PA_Glut
chr1:170658918-170660743	014_LA_BLA_BMA_PA_Glut
chr19:24522873-24524033	014_LA_BLA_BMA_PA_Glut
chr6:125191271-125192501	014_LA_BLA_BMA_PA_Glut
chr14:50891894-50893666	014_LA_BLA_BMA_PA_Glut
chr10:4809260-4810699	014_LA_BLA_BMA_PA_Glut
chr19:4954576-4957021	014_LA_BLA_BMA_PA_Glut
chr18:38645917-38647983	014_LA_BLA_BMA_PA_Glut
chrX:133763259-133766944	014_LA_BLA_BMA_PA_Glut
chr15:102301479-102305792	014_LA_BLA_BMA_PA_Glut
chr9:68767267-68768442	014_LA_BLA_BMA_PA_Glut
chr5:147556935-147557594	014_LA_BLA_BMA_PA_Glut
chr5:148723507-148724914	014_LA_BLA_BMA_PA_Glut
chr1:85740222-85741687	014_LA_BLA_BMA_PA_Glut
chr19:52719504-52722500	014_LA_BLA_BMA_PA_Glut
chr7:71732583-71734737	014_LA_BLA_BMA_PA_Glut
chr18:73228828-73231188	014_LA_BLA_BMA_PA_Glut
chr10:47086406-47088967	014_LA_BLA_BMA_PA_Glut
chr9:73914715-73916108	014_LA_BLA_BMA_PA_Glut
chr6:130039809-130041071	014_LA_BLA_BMA_PA_Glut
chr1:98080277-98081892	014_LA_BLA_BMA_PA_Glut
chr6:10284478-10285214	014_LA_BLA_BMA_PA_Glut
chr17:41700817-41702077	014_LA_BLA_BMA_PA_Glut
chr11:4630677-4632578	014_LA_BLA_BMA_PA_Glut
chr1:74169329-74171155	014_LA_BLA_BMA_PA_Glut
chr4:24668750-24670872	014_LA_BLA_BMA_PA_Glut
chr10:70773220-70774925	014_LA_BLA_BMA_PA_Glut
chr15:21554503-21555541	014_LA_BLA_BMA_PA_Glut
chr17:21852286-21854159	014_LA_BLA_BMA_PA_Glut
chr19:42007909-42010901	014_LA_BLA_BMA_PA_Glut
chr11:62054337-62055674	014_LA_BLA_BMA_PA_Glut
chr4:136052180-136053640	014_LA_BLA_BMA_PA_Glut
chr4:87295090-87297231	014_LA_BLA_BMA_PA_Glut
chr12:98079212-98080325	014_LA_BLA_BMA_PA_Glut
chr15:33998135-34001058	014_LA_BLA_BMA_PA_Glut
chr2:36529968-36532271	014_LA_BLA_BMA_PA_Glut
chr2:123959233-123961227	014_LA_BLA_BMA_PA_Glut
chr14:7817363-7819102	014_LA_BLA_BMA_PA_Glut
chr1:177814950-177817292	014_LA_BLA_BMA_PA_Glut
chr9:27448003-27451266	014_LA_BLA_BMA_PA_Glut
chr12:79392796-79394888	014_LA_BLA_BMA_PA_Glut
chr6:59197906-59199500	014_LA_BLA_BMA_PA_Glut
chr7:20002299-20004287	014_LA_BLA_BMA_PA_Glut
chr1:41761388-41762251	014_LA_BLA_BMA_PA_Glut
chr1:152594286-152595578	014_LA_BLA_BMA_PA_Glut
chr12:14503608-14504893	014_LA_BLA_BMA_PA_Glut
chrX:103577420-103579183	014_LA_BLA_BMA_PA_Glut
chr7:79231161-79232775	014_LA_BLA_BMA_PA_Glut
chr2:31974013-31974713	014_LA_BLA_BMA_PA_Glut
chr1:143342816-143344675	014_LA_BLA_BMA_PA_Glut
chrX:84079039-84081691	014_LA_BLA_BMA_PA_Glut
chr14:103155140-103156854	014_LA_BLA_BMA_PA_Glut
chr3:99784408-99787609	014_LA_BLA_BMA_PA_Glut
chr1:156346584-156350378	014_LA_BLA_BMA_PA_Glut
chr17:75805695-75808370	014_LA_BLA_BMA_PA_Glut
chr13:47212756-47216399	014_LA_BLA_BMA_PA_Glut
chr8:38806511-38807921	014_LA_BLA_BMA_PA_Glut
chr1:49797965-49799191	014_LA_BLA_BMA_PA_Glut
chr9:91271054-91272728	014_LA_BLA_BMA_PA_Glut
chr14:100246082-100248015	014_LA_BLA_BMA_PA_Glut
chr3:103545193-103547375	014_LA_BLA_BMA_PA_Glut
chr3:108708655-108710680	014_LA_BLA_BMA_PA_Glut
chr4:22657014-22658208	014_LA_BLA_BMA_PA_Glut
chr9:105526406-105529502	014_LA_BLA_BMA_PA_Glut
chr17:11792891-11794870	014_LA_BLA_BMA_PA_Glut
chr2:70078123-70081585	014_LA_BLA_BMA_PA_Glut
chr13:32530634-32532830	014_LA_BLA_BMA_PA_Glut
chr14:87074137-87076010	014_LA_BLA_BMA_PA_Glut
chr14:119801859-119804126	014_LA_BLA_BMA_PA_Glut
chr17:41832588-41834120	014_LA_BLA_BMA_PA_Glut
chr2:69848237-69849818	014_LA_BLA_BMA_PA_Glut
chr4:95661070-95663191	014_LA_BLA_BMA_PA_Glut
chr2:156342571-156343983	014_LA_BLA_BMA_PA_Glut
chr4:150190930-150193352	014_LA_BLA_BMA_PA_Glut
chr7:24630811-24632335	014_LA_BLA_BMA_PA_Glut
chr17:94692604-94694386	014_LA_BLA_BMA_PA_Glut
chr7:125991936-125993357	014_LA_BLA_BMA_PA_Glut
chr8:62720227-62722547	014_LA_BLA_BMA_PA_Glut
chr15:55624182-55625370	014_LA_BLA_BMA_PA_Glut
chr13:79615503-79616192	014_LA_BLA_BMA_PA_Glut
chr1:3209342-3211474	014_LA_BLA_BMA_PA_Glut
chr3:120487015-120489368	014_LA_BLA_BMA_PA_Glut
chr4:134037070-134038463	014_LA_BLA_BMA_PA_Glut
chr6:24865862-24867051	014_LA_BLA_BMA_PA_Glut
chr14:56313360-56316158	014_LA_BLA_BMA_PA_Glut
chr2:114385013-114386572	014_LA_BLA_BMA_PA_Glut
chr4:53049704-53052304	014_LA_BLA_BMA_PA_Glut
chr6:120706516-120707487	014_LA_BLA_BMA_PA_Glut
chr16:27413043-27414394	014_LA_BLA_BMA_PA_Glut
chr4:77746779-77749402	014_LA_BLA_BMA_PA_Glut
chr9:77837904-77840070	014_LA_BLA_BMA_PA_Glut
chr2:102019613-102020942	014_LA_BLA_BMA_PA_Glut
chr16:51465039-51466320	014_LA_BLA_BMA_PA_Glut
chr4:53096303-53098709	014_LA_BLA_BMA_PA_Glut
chr7:72759901-72761287	014_LA_BLA_BMA_PA_Glut
chr10:41735441-41737669	014_LA_BLA_BMA_PA_Glut
chr6:9822984-9824789	014_LA_BLA_BMA_PA_Glut
chr9:88504998-88506517	014_LA_BLA_BMA_PA_Glut
chr13:19128388-19130187	014_LA_BLA_BMA_PA_Glut
chr5:22614020-22616375	014_LA_BLA_BMA_PA_Glut
chr15:3284680-3286205	014_LA_BLA_BMA_PA_Glut
chr2:153672964-153674785	014_LA_BLA_BMA_PA_Glut
chr1:91227770-91230309	014_LA_BLA_BMA_PA_Glut
chr3:25721516-25723376	014_LA_BLA_BMA_PA_Glut
chr6:89882955-89884670	014_LA_BLA_BMA_PA_Glut
chr16:49839514-49841384	014_LA_BLA_BMA_PA_Glut
chr8:99552692-99554332	014_LA_BLA_BMA_PA_Glut
chr6:118706880-118708819	014_LA_BLA_BMA_PA_Glut
chr15:51202727-51204154	014_LA_BLA_BMA_PA_Glut
chr17:28943854-28945448	014_LA_BLA_BMA_PA_Glut
chr7:85132125-85133765	014_LA_BLA_BMA_PA_Glut
chr9:123392348-123393224	014_LA_BLA_BMA_PA_Glut
chr2:132068078-132069177	014_LA_BLA_BMA_PA_Glut
chr8:4434028-4437617	014_LA_BLA_BMA_PA_Glut
chr11:69605185-69606924	014_LA_BLA_BMA_PA_Glut
chr15:78400137-78402120	014_LA_BLA_BMA_PA_Glut
chr8:86807025-86808487	014_LA_BLA_BMA_PA_Glut
chr8:124596026-124598000	014_LA_BLA_BMA_PA_Glut
chr5:24470374-24472160	014_LA_BLA_BMA_PA_Glut
chr1:122081384-122084124	014_LA_BLA_BMA_PA_Glut
chr4:8839907-8885871	015_ENTmv_PA_COAp_Glut
chr6:94643757-94721656	015_ENTmv_PA_COAp_Glut
chr4:135375213-135438856	015_ENTmv_PA_COAp_Glut
chr9:77454386-77504128	015_ENTmv_PA_COAp_Glut
chr4:8900272-8930131	015_ENTmv_PA_COAp_Glut
chr4:8764282-8801159	015_ENTmv_PA_COAp_Glut
chr4:8821368-8833581	015_ENTmv_PA_COAp_Glut
chr14:47062459-47110136	015_ENTmv_PA_COAp_Glut
chr16:13446349-13481715	015_ENTmv_PA_COAp_Glut
chr13:109286172-109308124	015_ENTmv_PA_COAp_Glut
chr1:80701365-80721486	015_ENTmv_PA_COAp_Glut
chr14:63727343-63749725	015_ENTmv_PA_COAp_Glut
chr18:44605511-44644680	015_ENTmv_PA_COAp_Glut
chr17:66851780-66886273	015_ENTmv_PA_COAp_Glut
chr18:61810372-61824963	015_ENTmv_PA_COAp_Glut
chr1:176177191-176221777	015_ENTmv_PA_COAp_Glut
chr18:61898315-61907349	015_ENTmv_PA_COAp_Glut
chr18:44645247-44672818	015_ENTmv_PA_COAp_Glut
chr6:141078527-141119006	015_ENTmv_PA_COAp_Glut
chr9:23216301-23241606	015_ENTmv_PA_COAp_Glut
chr4:124908979-124923430	015_ENTmv_PA_COAp_Glut
chr18:24450813-24461048	015_ENTmv_PA_COAp_Glut
chr12:68724358-68738179	015_ENTmv_PA_COAp_Glut
chr4:8707480-8719080	015_ENTmv_PA_COAp_Glut
chr18:61829253-61863012	015_ENTmv_PA_COAp_Glut
chr10:115690941-115718964	015_ENTmv_PA_COAp_Glut
chr4:8950716-8966974	015_ENTmv_PA_COAp_Glut
chr9:23242400-23257798	015_ENTmv_PA_COAp_Glut
chr16:43566055-43591728	015_ENTmv_PA_COAp_Glut
chr15:62081963-62100352	015_ENTmv_PA_COAp_Glut
chr12:16501079-16531755	015_ENTmv_PA_COAp_Glut
chr4:8809415-8818958	015_ENTmv_PA_COAp_Glut
chr8:127117132-127119822	015_ENTmv_PA_COAp_Glut
chr16:35402762-35415383	015_ENTmv_PA_COAp_Glut
chr4:8746663-8757388	015_ENTmv_PA_COAp_Glut
chr13:109227457-109241672	015_ENTmv_PA_COAp_Glut
chr1:102324640-102362050	015_ENTmv_PA_COAp_Glut
chr4:120864433-120877423	015_ENTmv_PA_COAp_Glut
chr11:88150030-88157763	015_ENTmv_PA_COAp_Glut
chr9:100566044-100604574	015_ENTmv_PA_COAp_Glut
chr4:120839633-120864336	015_ENTmv_PA_COAp_Glut
chr17:67105031-67129551	015_ENTmv_PA_COAp_Glut
chr5:148628431-148640895	015_ENTmv_PA_COAp_Glut
chr8:40997472-41028166	015_ENTmv_PA_COAp_Glut
chr18:75890136-75909956	015_ENTmv_PA_COAp_Glut
chr5:136444937-136488847	015_ENTmv_PA_COAp_Glut
chr2:145763239-145776795	015_ENTmv_PA_COAp_Glut
chr4:8722682-8736608	015_ENTmv_PA_COAp_Glut
chr1:126999620-127004576	015_ENTmv_PA_COAp_Glut
chr7:101376002-101390766	015_ENTmv_PA_COAp_Glut
chr5:136386987-136404504	015_ENTmv_PA_COAp_Glut
chr11:59969722-59984570	015_ENTmv_PA_COAp_Glut
chr2:60536509-60557673	015_ENTmv_PA_COAp_Glut
chr16:40592884-40599309	015_ENTmv_PA_COAp_Glut
chr17:73055906-73073462	015_ENTmv_PA_COAp_Glut
chr1:84233984-84246682	015_ENTmv_PA_COAp_Glut
chr5:20734495-20745553	015_ENTmv_PA_COAp_Glut
chr18:61796605-61809175	015_ENTmv_PA_COAp_Glut
chr14:63710576-63722329	015_ENTmv_PA_COAp_Glut
chr11:88121374-88147511	015_ENTmv_PA_COAp_Glut
chr2:93280041-93294723	015_ENTmv_PA_COAp_Glut
chr5:22763354-22793200	015_ENTmv_PA_COAp_Glut
chr2:135838244-135853599	015_ENTmv_PA_COAp_Glut
chr14:63684395-63689825	015_ENTmv_PA_COAp_Glut
chr6:9077601-9084160	015_ENTmv_PA_COAp_Glut
chr1:119881715-119903560	015_ENTmv_PA_COAp_Glut
chr10:70724189-70735247	015_ENTmv_PA_COAp_Glut
chr10:70754632-70766576	015_ENTmv_PA_COAp_Glut
chr1:102407431-102418379	015_ENTmv_PA_COAp_Glut
chr1:6758161-6769284	015_ENTmv_PA_COAp_Glut
chr14:117093014-117096857	015_ENTmv_PA_COAp_Glut
chr18:61908147-61918745	015_ENTmv_PA_COAp_Glut
chr18:24303656-24310860	015_ENTmv_PA_COAp_Glut
chr17:66952373-66964768	015_ENTmv_PA_COAp_Glut
chr16:13569487-13578673	015_ENTmv_PA_COAp_Glut
chr5:97024299-97028457	015_ENTmv_PA_COAp_Glut
chr6:54032296-54048514	015_ENTmv_PA_COAp_Glut
chr10:21078508-21081252	015_ENTmv_PA_COAp_Glut
chr7:101359932-101375462	015_ENTmv_PA_COAp_Glut
chr17:66931840-66942304	015_ENTmv_PA_COAp_Glut
chr13:104498135-104514511	015_ENTmv_PA_COAp_Glut
chr18:24090386-24103755	015_ENTmv_PA_COAp_Glut
chr8:41525535-41537018	015_ENTmv_PA_COAp_Glut
chr8:80946441-80953679	015_ENTmv_PA_COAp_Glut
chr15:22552196-22556686	015_ENTmv_PA_COAp_Glut
chr2:124138406-124139488	015_ENTmv_PA_COAp_Glut
chr4:59661491-59664032	015_ENTmv_PA_COAp_Glut
chr13:71390163-71414803	015_ENTmv_PA_COAp_Glut
chr1:83804181-83811330	015_ENTmv_PA_COAp_Glut
chr8:41540488-41554471	015_ENTmv_PA_COAp_Glut
chr13:103918975-103929966	015_ENTmv_PA_COAp_Glut
chr1:163524853-163537284	015_ENTmv_PA_COAp_Glut
chr3:116085928-116111416	015_ENTmv_PA_COAp_Glut
chr5:41185468-41198387	015_ENTmv_PA_COAp_Glut
chr14:17113627-17119913	015_ENTmv_PA_COAp_Glut
chr16:65096594-65108829	015_ENTmv_PA_COAp_Glut
chr2:154697835-154704308	015_ENTmv_PA_COAp_Glut
chr18:7230696-7232424	015_ENTmv_PA_COAp_Glut
chr5:136413757-136439391	015_ENTmv_PA_COAp_Glut
chr2:145790237-145806429	015_ENTmv_PA_COAp_Glut
chr1:193076753-193098054	015_ENTmv_PA_COAp_Glut
chr16:43542212-43551885	015_ENTmv_PA_COAp_Glut
chr2:70326252-70338891	015_ENTmv_PA_COAp_Glut
chr14:60644629-60654086	015_ENTmv_PA_COAp_Glut
chr5:92947593-92956573	015_ENTmv_PA_COAp_Glut
chr10:99658395-99659792	015_ENTmv_PA_COAp_Glut
chr1:176693695-176700493	015_ENTmv_PA_COAp_Glut
chr15:62111169-62120303	015_ENTmv_PA_COAp_Glut
chr16:35451784-35458851	015_ENTmv_PA_COAp_Glut
chr2:124697853-124722038	015_ENTmv_PA_COAp_Glut
chr14:13665857-13677579	015_ENTmv_PA_COAp_Glut
chr11:56102504-56115427	015_ENTmv_PA_COAp_Glut
chr4:8758091-8762991	015_ENTmv_PA_COAp_Glut
chr7:101344625-101355940	015_ENTmv_PA_COAp_Glut
chr1:79361084-79363104	015_ENTmv_PA_COAp_Glut
chr8:80965613-80973167	015_ENTmv_PA_COAp_Glut
chr13:38576952-38593979	015_ENTmv_PA_COAp_Glut
chr6:50224597-50235135	015_ENTmv_PA_COAp_Glut
chr6:88556647-88558366	015_ENTmv_PA_COAp_Glut
chr12:45891260-45892622	015_ENTmv_PA_COAp_Glut
chr1:6777297-6784918	015_ENTmv_PA_COAp_Glut
chr4:59657429-59660632	015_ENTmv_PA_COAp_Glut
chr12:74446543-74457155	015_ENTmv_PA_COAp_Glut
chr14:22378257-22388038	015_ENTmv_PA_COAp_Glut
chr2:135678993-135695216	015_ENTmv_PA_COAp_Glut
chr14:17167892-17178837	015_ENTmv_PA_COAp_Glut
chr1:176161685-176165209	015_ENTmv_PA_COAp_Glut
chr16:43613306-43627346	015_ENTmv_PA_COAp_Glut
chr3:8945398-8969952	015_ENTmv_PA_COAp_Glut
chr1:105921241-105925904	015_ENTmv_PA_COAp_Glut
chr8:127143040-127148407	015_ENTmv_PA_COAp_Glut
chr18:70672219-70673170	015_ENTmv_PA_COAp_Glut
chr14:84543647-84554747	015_ENTmv_PA_COAp_Glut
chr1:161170597-161180119	015_ENTmv_PA_COAp_Glut
chr13:109680917-109684240	015_ENTmv_PA_COAp_Glut
chr13:38443237-38459982	015_ENTmv_PA_COAp_Glut
chr17:66231350-66242897	015_ENTmv_PA_COAp_Glut
chr3:152159630-152172608	015_ENTmv_PA_COAp_Glut
chr12:47162033-47168326	015_ENTmv_PA_COAp_Glut
chr8:40208780-40225995	015_ENTmv_PA_COAp_Glut
chr1:42225361-42234401	015_ENTmv_PA_COAp_Glut
chr16:35397154-35401329	015_ENTmv_PA_COAp_Glut
chr8:23529109-23538408	015_ENTmv_PA_COAp_Glut
chr3:19781991-19788031	015_ENTmv_PA_COAp_Glut
chr2:75748559-75761272	015_ENTmv_PA_COAp_Glut
chr1:82487442-82496391	015_ENTmv_PA_COAp_Glut
chr13:109259697-109263040	015_ENTmv_PA_COAp_Glut
chr10:97273634-97276683	015_ENTmv_PA_COAp_Glut
chr4:45854436-45872583	015_ENTmv_PA_COAp_Glut
chr8:127122128-127125925	015_ENTmv_PA_COAp_Glut
chr4:120880872-120896767	015_ENTmv_PA_COAp_Glut
chr12:74393258-74398795	015_ENTmv_PA_COAp_Glut
chr13:24244432-24250804	015_ENTmv_PA_COAp_Glut
chr4:8891382-8900019	015_ENTmv_PA_COAp_Glut
chr6:50515375-50516521	015_ENTmv_PA_COAp_Glut
chr15:69295322-69306197	015_ENTmv_PA_COAp_Glut
chr16:43798404-43807699	015_ENTmv_PA_COAp_Glut
chr13:8212571-8219798	015_ENTmv_PA_COAp_Glut
chr3:115082877-115084644	015_ENTmv_PA_COAp_Glut
chr4:59628984-59636280	015_ENTmv_PA_COAp_Glut
chr6:56369246-56371451	015_ENTmv_PA_COAp_Glut
chr5:92843859-92845426	015_ENTmv_PA_COAp_Glut
chr12:15783745-15788710	015_ENTmv_PA_COAp_Glut
chr9:78990957-79005022	015_ENTmv_PA_COAp_Glut
chr5:97012679-97014191	015_ENTmv_PA_COAp_Glut
chr6:34740402-34751397	015_ENTmv_PA_COAp_Glut
chr12:74361173-74364752	015_ENTmv_PA_COAp_Glut
chr16:85904152-85914338	015_ENTmv_PA_COAp_Glut
chr13:28936871-28940362	015_ENTmv_PA_COAp_Glut
chr6:138200314-138202527	015_ENTmv_PA_COAp_Glut
chr13:26286839-26289052	015_ENTmv_PA_COAp_Glut
chr16:29252646-29254205	015_ENTmv_PA_COAp_Glut
chr8:89310636-89318715	015_ENTmv_PA_COAp_Glut
chr11:70263669-70270682	015_ENTmv_PA_COAp_Glut
chr2:114958101-114959737	015_ENTmv_PA_COAp_Glut
chr11:101461989-101475817	015_ENTmv_PA_COAp_Glut
chr12:74338245-74345170	015_ENTmv_PA_COAp_Glut
chr17:66753440-66766815	015_ENTmv_PA_COAp_Glut
chr1:180761271-180773745	015_ENTmv_PA_COAp_Glut
chr10:37074198-37091013	015_ENTmv_PA_COAp_Glut
chr2:61478576-61492824	015_ENTmv_PA_COAp_Glut
chr11:88168380-88174436	015_ENTmv_PA_COAp_Glut
chr9:100605046-100618167	015_ENTmv_PA_COAp_Glut
chr1:29275522-29277655	015_ENTmv_PA_COAp_Glut
chr5:136490344-136505391	015_ENTmv_PA_COAp_Glut
chr17:66904075-66926795	015_ENTmv_PA_COAp_Glut
chr14:46888942-46897530	015_ENTmv_PA_COAp_Glut
chr1:35231380-35234323	015_ENTmv_PA_COAp_Glut
chr17:73079860-73090981	015_ENTmv_PA_COAp_Glut
chr4:66401009-66408232	015_ENTmv_PA_COAp_Glut
chr17:79511080-79517683	015_ENTmv_PA_COAp_Glut
chr16:38458950-38464519	015_ENTmv_PA_COAp_Glut
chr16:91083019-91095317	015_ENTmv_PA_COAp_Glut
chr13:74093489-74111105	015_ENTmv_PA_COAp_Glut
chr4:99954906-99962313	015_ENTmv_PA_COAp_Glut
chr16:7698649-7702048	015_ENTmv_PA_COAp_Glut
chr10:17271362-17272815	015_ENTmv_PA_COAp_Glut
chr6:36607830-36609421	015_ENTmv_PA_COAp_Glut
chr15:40296697-40301471	015_ENTmv_PA_COAp_Glut
chr5:40669749-40671479	015_ENTmv_PA_COAp_Glut
chr1:195175573-195177390	015_ENTmv_PA_COAp_Glut
chr3:135544147-135547838	015_ENTmv_PA_COAp_Glut
chr2:145690571-145698469	015_ENTmv_PA_COAp_Glut
chr12:93006171-93011114	015_ENTmv_PA_COAp_Glut
chr16:29228857-29240553	015_ENTmv_PA_COAp_Glut
chr2:70305268-70307311	015_ENTmv_PA_COAp_Glut
chr3:49751416-49759372	015_ENTmv_PA_COAp_Glut
chr8:36451479-36464571	015_ENTmv_PA_COAp_Glut
chr9:114156238-114160492	015_ENTmv_PA_COAp_Glut
chr16:62895719-62897478	015_ENTmv_PA_COAp_Glut
chr14:13679174-13685019	015_ENTmv_PA_COAp_Glut
chr17:67095004-67104478	015_ENTmv_PA_COAp_Glut
chr12:26263108-26271199	015_ENTmv_PA_COAp_Glut
chr18:13750998-13762524	015_ENTmv_PA_COAp_Glut
chr1:7691254-7694219	015_ENTmv_PA_COAp_Glut
chr6:93598179-93603072	015_ENTmv_PA_COAp_Glut
chr7:54823000-54825985	015_ENTmv_PA_COAp_Glut
chr2:45178129-45186220	015_ENTmv_PA_COAp_Glut
chr2:145698743-145704286	015_ENTmv_PA_COAp_Glut
chr10:12566175-12570108	015_ENTmv_PA_COAp_Glut
chr12:93014738-93016868	015_ENTmv_PA_COAp_Glut
chr4:23777235-23781532	015_ENTmv_PA_COAp_Glut
chr14:78769107-78781101	015_ENTmv_PA_COAp_Glut
chr5:149258193-149262758	015_ENTmv_PA_COAp_Glut
chr15:40315293-40317085	015_ENTmv_PA_COAp_Glut
chr6:50324080-50331286	015_ENTmv_PA_COAp_Glut
chr1:80741468-80747236	015_ENTmv_PA_COAp_Glut
chr9:123222245-123239638	015_ENTmv_PA_COAp_Glut
chrX:10228503-10230841	015_ENTmv_PA_COAp_Glut
chr4:45201471-45212990	015_ENTmv_PA_COAp_Glut
chr1:41440116-41441563	015_ENTmv_PA_COAp_Glut
chr15:32734071-32739061	015_ENTmv_PA_COAp_Glut
chr2:100890239-100891507	015_ENTmv_PA_COAp_Glut
chr13:38420919-38436055	015_ENTmv_PA_COAp_Glut
chr1:176239162-176242583	015_ENTmv_PA_COAp_Glut
chr15:52392974-52395616	015_ENTmv_PA_COAp_Glut
chr16:42206766-42209955	015_ENTmv_PA_COAp_Glut
chrX:167661803-167669802	015_ENTmv_PA_COAp_Glut
chr13:25207151-25212821	015_ENTmv_PA_COAp_Glut
chr1:118266123-118272841	015_ENTmv_PA_COAp_Glut
chr17:44107832-44108947	015_ENTmv_PA_COAp_Glut
chrX:156960813-156961461	015_ENTmv_PA_COAp_Glut
chr17:33583191-33602839	015_ENTmv_PA_COAp_Glut
chr4:69659855-69661832	015_ENTmv_PA_COAp_Glut
chr2:145726089-145732694	015_ENTmv_PA_COAp_Glut
chr4:59538583-59540104	015_ENTmv_PA_COAp_Glut
chr4:147918285-147919156	015_ENTmv_PA_COAp_Glut
chr8:4071493-4074410	015_ENTmv_PA_COAp_Glut
chr12:75069724-75074727	015_ENTmv_PA_COAp_Glut
chr7:125889547-125902305	015_ENTmv_PA_COAp_Glut
chr18:21997705-22005137	015_ENTmv_PA_COAp_Glut
chr13:88597084-88599490	015_ENTmv_PA_COAp_Glut
chr12:89768478-89769989	015_ENTmv_PA_COAp_Glut
chr17:53754117-53763557	015_ENTmv_PA_COAp_Glut
chr5:96961432-96974062	015_ENTmv_PA_COAp_Glut
chr2:145734665-145744921	015_ENTmv_PA_COAp_Glut
chr3:4273895-4274944	015_ENTmv_PA_COAp_Glut
chr12:11753500-11758732	015_ENTmv_PA_COAp_Glut
chr14:51925954-51937609	015_ENTmv_PA_COAp_Glut
chr1:80515977-80518947	015_ENTmv_PA_COAp_Glut
chr6:68116100-68117189	015_ENTmv_PA_COAp_Glut
chr12:79706810-79714192	015_ENTmv_PA_COAp_Glut
chr13:25380581-25381834	015_ENTmv_PA_COAp_Glut
chr13:71363677-71377203	015_ENTmv_PA_COAp_Glut
chr4:109398803-109399658	015_ENTmv_PA_COAp_Glut
chr10:70738727-70744135	015_ENTmv_PA_COAp_Glut
chr17:51324308-51328545	015_ENTmv_PA_COAp_Glut
chr1:173162092-173164611	015_ENTmv_PA_COAp_Glut
chr2:145780446-145789813	015_ENTmv_PA_COAp_Glut
chr5:115769926-115771497	015_ENTmv_PA_COAp_Glut
chr8:114473326-114485685	015_ENTmv_PA_COAp_Glut
chr12:15854354-15863355	015_ENTmv_PA_COAp_Glut
chr12:74427474-74430304	015_ENTmv_PA_COAp_Glut
chr4:9091557-9100665	015_ENTmv_PA_COAp_Glut
chrX:63255236-63257369	015_ENTmv_PA_COAp_Glut
chr11:51581782-51583792	015_ENTmv_PA_COAp_Glut
chr3:142336312-142340322	015_ENTmv_PA_COAp_Glut
chr13:57678055-57679393	015_ENTmv_PA_COAp_Glut
chr6:50306402-50310277	015_ENTmv_PA_COAp_Glut
chr16:35505987-35521286	015_ENTmv_PA_COAp_Glut
chr2:47264888-47267586	015_ENTmv_PA_COAp_Glut
chr12:67425894-67431924	015_ENTmv_PA_COAp_Glut
chr15:37779209-37788597	015_ENTmv_PA_COAp_Glut
chr15:85819159-85823547	015_ENTmv_PA_COAp_Glut
chr3:65638423-65645030	015_ENTmv_PA_COAp_Glut
chr4:64905446-64913126	015_ENTmv_PA_COAp_Glut
chr16:43536175-43541548	015_ENTmv_PA_COAp_Glut
chr11:119189818-119199821	015_ENTmv_PA_COAp_Glut
chr16:69699687-69700158	015_ENTmv_PA_COAp_Glut
chr15:31956703-31959472	015_ENTmv_PA_COAp_Glut
chr9:13524784-13533422	015_ENTmv_PA_COAp_Glut
chr12:16074183-16085943	015_ENTmv_PA_COAp_Glut
chr14:66453653-66462733	015_ENTmv_PA_COAp_Glut
chr5:10464883-10467089	015_ENTmv_PA_COAp_Glut
chr6:37319873-37322862	015_ENTmv_PA_COAp_Glut
chr4:44245895-44250804	015_ENTmv_PA_COAp_Glut
chr1:144397773-144402303	015_ENTmv_PA_COAp_Glut
chr17:66838990-66851309	015_ENTmv_PA_COAp_Glut
chr11:59927328-59941428	015_ENTmv_PA_COAp_Glut
chr9:65675944-65676964	015_ENTmv_PA_COAp_Glut
chr13:93592402-93595774	015_ENTmv_PA_COAp_Glut
chr16:57708096-57716112	015_ENTmv_PA_COAp_Glut
chr13:90407439-90412347	015_ENTmv_PA_COAp_Glut
chr18:24462522-24468968	015_ENTmv_PA_COAp_Glut
chr18:88765384-88769437	015_ENTmv_PA_COAp_Glut
chr5:136352886-136365558	015_ENTmv_PA_COAp_Glut
chr12:11687808-11692438	015_ENTmv_PA_COAp_Glut
chr3:5326003-5332338	015_ENTmv_PA_COAp_Glut
chr9:98363063-98372776	015_ENTmv_PA_COAp_Glut
chr14:111743707-111744701	015_ENTmv_PA_COAp_Glut
chr9:72651408-72660817	015_ENTmv_PA_COAp_Glut
chr11:56032580-56044814	015_ENTmv_PA_COAp_Glut
chr12:46123738-46126369	015_ENTmv_PA_COAp_Glut
chrX:139362840-139376924	015_ENTmv_PA_COAp_Glut
chr6:84039649-84045122	015_ENTmv_PA_COAp_Glut
chr18:61877398-61885459	015_ENTmv_PA_COAp_Glut
chr2:97522183-97525319	015_ENTmv_PA_COAp_Glut
chr3:65610058-65620232	015_ENTmv_PA_COAp_Glut
chr18:44673226-44687821	015_ENTmv_PA_COAp_Glut
chr12:74844059-74846628	015_ENTmv_PA_COAp_Glut
chr1:42253699-42263622	015_ENTmv_PA_COAp_Glut
chr16:43592150-43602324	015_ENTmv_PA_COAp_Glut
chr10:40525383-40531686	015_ENTmv_PA_COAp_Glut
chr12:30662431-30667058	015_ENTmv_PA_COAp_Glut
chr6:148749399-148754119	015_ENTmv_PA_COAp_Glut
chr6:87294979-87301436	015_ENTmv_PA_COAp_Glut
chr7:53807501-53809702	015_ENTmv_PA_COAp_Glut
chr16:13579218-13584274	015_ENTmv_PA_COAp_Glut
chr10:47509757-47511095	015_ENTmv_PA_COAp_Glut
chr4:31636812-31647267	015_ENTmv_PA_COAp_Glut
chr4:45874364-45878339	015_ENTmv_PA_COAp_Glut
chr18:24041122-24046641	015_ENTmv_PA_COAp_Glut
chr5:138582798-138584216	015_ENTmv_PA_COAp_Glut
chr14:78669983-78676105	015_ENTmv_PA_COAp_Glut
chr14:12933245-12938284	015_ENTmv_PA_COAp_Glut
chr2:157709514-157727316	015_ENTmv_PA_COAp_Glut
chr13:29865566-29876719	015_ENTmv_PA_COAp_Glut
chr16:78092464-78098716	015_ENTmv_PA_COAp_Glut
chr14:118076542-118095984	015_ENTmv_PA_COAp_Glut
chr5:78821869-78823106	015_ENTmv_PA_COAp_Glut
chr8:80920346-80929147	015_ENTmv_PA_COAp_Glut
chr8:113268788-113273417	015_ENTmv_PA_COAp_Glut
chr4:59418699-59423077	015_ENTmv_PA_COAp_Glut
chr10:3829085-3836532	015_ENTmv_PA_COAp_Glut
chr18:7087385-7089605	015_ENTmv_PA_COAp_Glut
chr1:129162246-129167829	015_ENTmv_PA_COAp_Glut
chr1:42345206-42348508	015_ENTmv_PA_COAp_Glut
chr3:116073529-116085650	015_ENTmv_PA_COAp_Glut
chr6:50469181-50476582	015_ENTmv_PA_COAp_Glut
chr1:42765014-42776752	015_ENTmv_PA_COAp_Glut
chr1:175962939-175967668	015_ENTmv_PA_COAp_Glut
chr11:10317522-10321433	015_ENTmv_PA_COAp_Glut
chr11:88182327-88189118	015_ENTmv_PA_COAp_Glut
chr13:109283546-109285205	015_ENTmv_PA_COAp_Glut
chr9:69222645-69230114	015_ENTmv_PA_COAp_Glut
chr8:127110677-127115294	015_ENTmv_PA_COAp_Glut
chr2:62633960-62635928	015_ENTmv_PA_COAp_Glut
chr6:88807400-88810664	015_ENTmv_PA_COAp_Glut
chr14:13352436-13360231	015_ENTmv_PA_COAp_Glut
chrX:116021857-116023264	015_ENTmv_PA_COAp_Glut
chr9:110275850-110279540	015_ENTmv_PA_COAp_Glut
chr6:9060343-9068477	015_ENTmv_PA_COAp_Glut
chr14:46962213-46973401	015_ENTmv_PA_COAp_Glut
chr1:18362765-18363398	015_ENTmv_PA_COAp_Glut
chr15:32260159-32272223	015_ENTmv_PA_COAp_Glut
chr18:52583455-52593538	015_ENTmv_PA_COAp_Glut
chr3:57672963-57675056	015_ENTmv_PA_COAp_Glut
chr1:55644012-55650832	015_ENTmv_PA_COAp_Glut
chr15:42892705-42896777	015_ENTmv_PA_COAp_Glut
chr2:51904059-51909783	015_ENTmv_PA_COAp_Glut
chr15:82108390-82116489	015_ENTmv_PA_COAp_Glut
chr18:13789848-13801786	015_ENTmv_PA_COAp_Glut
chr7:37436751-37443742	015_ENTmv_PA_COAp_Glut
chr5:148730206-148735531	015_ENTmv_PA_COAp_Glut
chr7:37490820-37494125	015_ENTmv_PA_COAp_Glut
chr18:13768886-13777018	015_ENTmv_PA_COAp_Glut
chr3:116394546-116400125	015_ENTmv_PA_COAp_Glut
chr5:148737738-148742636	015_ENTmv_PA_COAp_Glut
chr4:84443678-84448216	015_ENTmv_PA_COAp_Glut
chr10:53873835-53879870	015_ENTmv_PA_COAp_Glut
chr12:68616471-68619496	015_ENTmv_PA_COAp_Glut
chr13:80855661-80860685	015_ENTmv_PA_COAp_Glut
chr14:63763390-63770681	015_ENTmv_PA_COAp_Glut
chr7:67499524-67506215	015_ENTmv_PA_COAp_Glut
chr9:14584945-14595089	015_ENTmv_PA_COAp_Glut
chr2:45580852-45582845	015_ENTmv_PA_COAp_Glut
chr7:13407399-13409018	015_ENTmv_PA_COAp_Glut
chr14:101504642-101511851	015_ENTmv_PA_COAp_Glut
chr1:6772161-6776805	015_ENTmv_PA_COAp_Glut
chr18:57426698-57436540	015_ENTmv_PA_COAp_Glut
chrX:7936714-7938906	015_ENTmv_PA_COAp_Glut
chr1:130157965-130168854	015_ENTmv_PA_COAp_Glut
chr5:91525220-91527662	015_ENTmv_PA_COAp_Glut
chr17:58183502-58185398	015_ENTmv_PA_COAp_Glut
chr17:67026980-67032725	015_ENTmv_PA_COAp_Glut
chr3:135903675-135906669	015_ENTmv_PA_COAp_Glut
chr4:100446351-100450557	015_ENTmv_PA_COAp_Glut
chr3:65872956-65874632	015_ENTmv_PA_COAp_Glut
chrX:141851733-141857978	015_ENTmv_PA_COAp_Glut
chr5:136294832-136306757	015_ENTmv_PA_COAp_Glut
chr6:140919421-140931498	015_ENTmv_PA_COAp_Glut
chr15:56098423-56105535	015_ENTmv_PA_COAp_Glut
chr16:36416106-36424407	015_ENTmv_PA_COAp_Glut
chr4:120877779-120880568	015_ENTmv_PA_COAp_Glut
chr13:38810527-38818964	015_ENTmv_PA_COAp_Glut
chr15:97634165-97636341	015_ENTmv_PA_COAp_Glut
chr10:122605758-122610782	015_ENTmv_PA_COAp_Glut
chr10:37043666-37046364	015_ENTmv_PA_COAp_Glut
chr2:50104402-50112774	015_ENTmv_PA_COAp_Glut
chr6:50451327-50458229	015_ENTmv_PA_COAp_Glut
chr4:90506002-90511204	015_ENTmv_PA_COAp_Glut
chrX:107946387-107951178	015_ENTmv_PA_COAp_Glut
chr4:115592886-115595022	015_ENTmv_PA_COAp_Glut
chr6:90962708-90969314	015_ENTmv_PA_COAp_Glut
chr12:74420769-74422436	015_ENTmv_PA_COAp_Glut
chr1:106648323-106657587	015_ENTmv_PA_COAp_Glut
chr2:53262174-53273216	015_ENTmv_PA_COAp_Glut
chr3:111894819-111896131	015_ENTmv_PA_COAp_Glut
chr5:89524107-89532103	015_ENTmv_PA_COAp_Glut
chr14:110816123-110818623	015_ENTmv_PA_COAp_Glut
chr17:59456113-59457258	015_ENTmv_PA_COAp_Glut
chr18:24446623-24448669	015_ENTmv_PA_COAp_Glut
chr6:50278360-50284974	015_ENTmv_PA_COAp_Glut
chr13:67161007-67169104	015_ENTmv_PA_COAp_Glut
chr17:52346240-52349181	015_ENTmv_PA_COAp_Glut
chr10:24860126-24870503	015_ENTmv_PA_COAp_Glut
chr18:76098267-76101887	015_ENTmv_PA_COAp_Glut
chr11:52710884-52720344	015_ENTmv_PA_COAp_Glut
chr14:59805680-59809340	015_ENTmv_PA_COAp_Glut
chr10:27079034-27081904	015_ENTmv_PA_COAp_Glut
chr9:94555206-94559703	015_ENTmv_PA_COAp_Glut
chr3:103497421-103506076	015_ENTmv_PA_COAp_Glut
chr18:87042942-87045999	015_ENTmv_PA_COAp_Glut
chr12:93649141-93650449	015_ENTmv_PA_COAp_Glut
chr17:66409556-66411702	015_ENTmv_PA_COAp_Glut
chr5:10414205-10415232	015_ENTmv_PA_COAp_Glut
chrX:93633716-93636735	015_ENTmv_PA_COAp_Glut
chr1:147034987-147036179	015_ENTmv_PA_COAp_Glut
chr5:148561037-148563707	015_ENTmv_PA_COAp_Glut
chr10:105459341-105462692	015_ENTmv_PA_COAp_Glut
chr17:74084598-74091205	015_ENTmv_PA_COAp_Glut
chr6:18896977-18897891	015_ENTmv_PA_COAp_Glut
chr1:122834254-122837357	015_ENTmv_PA_COAp_Glut
chr17:72440774-72448994	015_ENTmv_PA_COAp_Glut
chr7:122387056-122388293	015_ENTmv_PA_COAp_Glut
chr14:117686661-117687805	015_ENTmv_PA_COAp_Glut
chr11:100346345-100349945	015_ENTmv_PA_COAp_Glut
chr13:71048673-71064850	015_ENTmv_PA_COAp_Glut
chr14:117560041-117567867	015_ENTmv_PA_COAp_Glut
chr4:132426126-132431979	015_ENTmv_PA_COAp_Glut
chr7:140528129-140532194	015_ENTmv_PA_COAp_Glut
chr4:8693907-8702243	015_ENTmv_PA_COAp_Glut
chr12:47685361-47688193	015_ENTmv_PA_COAp_Glut
chr1:53484267-53486091	015_ENTmv_PA_COAp_Glut
chr4:97277037-97284539	015_ENTmv_PA_COAp_Glut
chr13:81490440-81493183	015_ENTmv_PA_COAp_Glut
chr5:22986935-22996027	015_ENTmv_PA_COAp_Glut
chr4:75438465-75442030	015_ENTmv_PA_COAp_Glut
chr10:119655678-119658483	015_ENTmv_PA_COAp_Glut
chrX:112408851-112411128	015_ENTmv_PA_COAp_Glut
chr12:79369237-79373873	015_ENTmv_PA_COAp_Glut
chr1:55704653-55711559	015_ENTmv_PA_COAp_Glut
chr6:56356627-56364401	015_ENTmv_PA_COAp_Glut
chr8:15961214-15963169	015_ENTmv_PA_COAp_Glut
chr16:43445787-43450412	015_ENTmv_PA_COAp_Glut
chr18:43901738-43903226	015_ENTmv_PA_COAp_Glut
chr5:104856756-104858097	015_ENTmv_PA_COAp_Glut
chr10:97294910-97300394	015_ENTmv_PA_COAp_Glut
chr18:73078261-73087380	015_ENTmv_PA_COAp_Glut
chr19:35207143-35210277	015_ENTmv_PA_COAp_Glut
chr3:92977689-92988415	015_ENTmv_PA_COAp_Glut
chr17:17792203-17793146	015_ENTmv_PA_COAp_Glut
chr5:89216652-89226969	015_ENTmv_PA_COAp_Glut
chr15:32504291-32506383	015_ENTmv_PA_COAp_Glut
chr15:60895495-60898130	015_ENTmv_PA_COAp_Glut
chr1:159181942-159184116	015_ENTmv_PA_COAp_Glut
chr16:89109557-89111936	015_ENTmv_PA_COAp_Glut
chr7:126320526-126328849	015_ENTmv_PA_COAp_Glut
chr10:40313451-40314799	015_ENTmv_PA_COAp_Glut
chr6:88802390-88803575	015_ENTmv_PA_COAp_Glut
chr10:66288855-66294152	015_ENTmv_PA_COAp_Glut
chrX:140639363-140650388	015_ENTmv_PA_COAp_Glut
chr12:75157162-75158244	015_ENTmv_PA_COAp_Glut
chr16:7655289-7658678	015_ENTmv_PA_COAp_Glut
chr14:17150612-17151750	015_ENTmv_PA_COAp_Glut
chr2:158343042-158344796	015_ENTmv_PA_COAp_Glut
chrX:138139885-138142023	015_ENTmv_PA_COAp_Glut
chr2:75941121-75952085	015_ENTmv_PA_COAp_Glut
chr3:93762174-93766156	015_ENTmv_PA_COAp_Glut
chr15:32365125-32369230	015_ENTmv_PA_COAp_Glut
chr6:37103464-37105302	015_ENTmv_PA_COAp_Glut
chr15:94219911-94231858	015_ENTmv_PA_COAp_Glut
chr18:4917651-4925840	015_ENTmv_PA_COAp_Glut
chr4:44947785-44959792	015_ENTmv_PA_COAp_Glut
chr4:9113756-9120616	015_ENTmv_PA_COAp_Glut
chr4:66394600-66400508	015_ENTmv_PA_COAp_Glut
chr10:63557414-63560645	015_ENTmv_PA_COAp_Glut
chr1:44576643-44594143	015_ENTmv_PA_COAp_Glut
chr1:8310874-8312196	015_ENTmv_PA_COAp_Glut
chr16:39116891-39119379	015_ENTmv_PA_COAp_Glut
chr3:94615662-94617196	015_ENTmv_PA_COAp_Glut
chr18:6587954-6589582	015_ENTmv_PA_COAp_Glut
chr12:72001656-72004386	015_ENTmv_PA_COAp_Glut
chr4:6661338-6664088	015_ENTmv_PA_COAp_Glut
chr13:43781251-43791986	015_ENTmv_PA_COAp_Glut
chr5:96989725-96992301	015_ENTmv_PA_COAp_Glut
chr10:54112831-54115196	015_ENTmv_PA_COAp_Glut
chr2:54022988-54027092	015_ENTmv_PA_COAp_Glut
chr2:129387401-129389561	015_ENTmv_PA_COAp_Glut
chr10:19993665-19998143	015_ENTmv_PA_COAp_Glut
chr12:74406760-74412915	015_ENTmv_PA_COAp_Glut
chr12:75289971-75294592	015_ENTmv_PA_COAp_Glut
chr13:27894220-27895302	015_ENTmv_PA_COAp_Glut
chr15:85749919-85758794	015_ENTmv_PA_COAp_Glut
chr2:74083966-74090358	015_ENTmv_PA_COAp_Glut
chr3:125929016-125933339	015_ENTmv_PA_COAp_Glut
chr11:101503625-101508133	015_ENTmv_PA_COAp_Glut
chr18:53026889-53029084	015_ENTmv_PA_COAp_Glut
chr18:61886907-61896513	015_ENTmv_PA_COAp_Glut
chr1:51811503-51814627	015_ENTmv_PA_COAp_Glut
chr4:23655848-23660285	015_ENTmv_PA_COAp_Glut
chr11:101492756-101498656	015_ENTmv_PA_COAp_Glut
chr12:57105213-57106849	015_ENTmv_PA_COAp_Glut
chr3:106609682-106617046	015_ENTmv_PA_COAp_Glut
chr8:47338441-47342649	015_ENTmv_PA_COAp_Glut
chr14:60685402-60690715	015_ENTmv_PA_COAp_Glut
chr10:42194941-42196478	015_ENTmv_PA_COAp_Glut
chr13:25197923-25204091	015_ENTmv_PA_COAp_Glut
chr13:80113794-80116818	015_ENTmv_PA_COAp_Glut
chr13:115660893-115663289	015_ENTmv_PA_COAp_Glut
chr16:52690995-52693983	015_ENTmv_PA_COAp_Glut
chrX:102243345-102255661	015_ENTmv_PA_COAp_Glut
chrX:141178002-141180444	015_ENTmv_PA_COAp_Glut
chr8:47385569-47389318	015_ENTmv_PA_COAp_Glut
chr3:129284436-129288987	015_ENTmv_PA_COAp_Glut
chr8:37040749-37052064	015_ENTmv_PA_COAp_Glut
chr7:56992762-56996133	015_ENTmv_PA_COAp_Glut
chrX:12949665-12951871	015_ENTmv_PA_COAp_Glut
chr4:59685968-59689420	015_ENTmv_PA_COAp_Glut
chr4:129359949-129362617	015_ENTmv_PA_COAp_Glut
chr7:139434769-139439759	015_ENTmv_PA_COAp_Glut
chr9:21781281-21784015	015_ENTmv_PA_COAp_Glut
chr10:39096356-39097520	015_ENTmv_PA_COAp_Glut
chr2:107776762-107777621	015_ENTmv_PA_COAp_Glut
chr9:69212544-69215127	015_ENTmv_PA_COAp_Glut
chr13:108269947-108275426	015_ENTmv_PA_COAp_Glut
chr5:10421609-10426099	015_ENTmv_PA_COAp_Glut
chr12:78001106-78002442	015_ENTmv_PA_COAp_Glut
chr14:117773086-117782792	015_ENTmv_PA_COAp_Glut
chr1:113544834-113548860	015_ENTmv_PA_COAp_Glut
chr9:51392800-51395391	015_ENTmv_PA_COAp_Glut
chr10:66295516-66299695	015_ENTmv_PA_COAp_Glut
chr16:43215051-43216720	015_ENTmv_PA_COAp_Glut
chr1:122709737-122712373	015_ENTmv_PA_COAp_Glut
chr14:60654491-60657034	015_ENTmv_PA_COAp_Glut
chr5:19144738-19145654	015_ENTmv_PA_COAp_Glut
chrX:51626846-51630958	015_ENTmv_PA_COAp_Glut
chr3:94656578-94658293	015_ENTmv_PA_COAp_Glut
chr16:91421467-91422390	015_ENTmv_PA_COAp_Glut
chr19:9208061-9210601	015_ENTmv_PA_COAp_Glut
chr6:39057169-39061939	015_ENTmv_PA_COAp_Glut
chr12:88213945-88218261	015_ENTmv_PA_COAp_Glut
chr13:38378632-38381337	015_ENTmv_PA_COAp_Glut
chr5:85723967-85725353	015_ENTmv_PA_COAp_Glut
chr16:62920849-62924211	015_ENTmv_PA_COAp_Glut
chr7:43366176-43376753	015_ENTmv_PA_COAp_Glut
chr1:80755516-80762440	015_ENTmv_PA_COAp_Glut
chr4:109663509-109667622	015_ENTmv_PA_COAp_Glut
chr13:8752473-8755433	015_ENTmv_PA_COAp_Glut
chr3:28899643-28901904	015_ENTmv_PA_COAp_Glut
chr9:82061000-82065677	015_ENTmv_PA_COAp_Glut
chr10:9335775-9336979	015_ENTmv_PA_COAp_Glut
chr8:112806996-112809502	015_ENTmv_PA_COAp_Glut
chr10:37096150-37101990	015_ENTmv_PA_COAp_Glut
chr1:55733743-55740764	015_ENTmv_PA_COAp_Glut
chr8:50282231-50285860	015_ENTmv_PA_COAp_Glut
chr7:83488065-83490324	015_ENTmv_PA_COAp_Glut
chr14:100143671-100146009	015_ENTmv_PA_COAp_Glut
chr5:3538177-3539541	015_ENTmv_PA_COAp_Glut
chr8:84393318-84397226	015_ENTmv_PA_COAp_Glut
chr1:156777766-156789580	015_ENTmv_PA_COAp_Glut
chr3:95151629-95154553	015_ENTmv_PA_COAp_Glut
chr11:120945152-120954668	015_ENTmv_PA_COAp_Glut
chr4:31453926-31458721	015_ENTmv_PA_COAp_Glut
chr7:116291856-116299974	015_ENTmv_PA_COAp_Glut
chr9:120059835-120061471	015_ENTmv_PA_COAp_Glut
chr19:14301635-14306780	015_ENTmv_PA_COAp_Glut
chr19:9220369-9222583	015_ENTmv_PA_COAp_Glut
chr18:67895415-67899693	015_ENTmv_PA_COAp_Glut
chr10:62905955-62908604	015_ENTmv_PA_COAp_Glut
chr4:99986415-99990799	015_ENTmv_PA_COAp_Glut
chr3:131509069-131514346	015_ENTmv_PA_COAp_Glut
chr1:137560481-137565053	015_ENTmv_PA_COAp_Glut
chr1:163513375-163519336	015_ENTmv_PA_COAp_Glut
chr9:52293230-52299513	015_ENTmv_PA_COAp_Glut
chr17:51692658-51693176	015_ENTmv_PA_COAp_Glut
chr13:17181638-17186485	015_ENTmv_PA_COAp_Glut
chr13:93580399-93586574	015_ENTmv_PA_COAp_Glut
chr13:24265165-24266423	015_ENTmv_PA_COAp_Glut
chr18:88143856-88146842	015_ENTmv_PA_COAp_Glut
chr5:106046837-106048841	015_ENTmv_PA_COAp_Glut
chr4:97551098-97553382	015_ENTmv_PA_COAp_Glut
chr14:70546578-70548014	015_ENTmv_PA_COAp_Glut
chr17:53557377-53564075	015_ENTmv_PA_COAp_Glut
chr1:122850195-122854029	015_ENTmv_PA_COAp_Glut
chr2:145688768-145690410	015_ENTmv_PA_COAp_Glut
chr10:62897932-62904091	015_ENTmv_PA_COAp_Glut
chr1:171524758-171536870	015_ENTmv_PA_COAp_Glut
chr7:140775575-140782716	015_ENTmv_PA_COAp_Glut
chr9:42576102-42581646	015_ENTmv_PA_COAp_Glut
chr13:103877192-103879692	015_ENTmv_PA_COAp_Glut
chr10:105298518-105302038	015_ENTmv_PA_COAp_Glut
chr13:85871229-85876182	015_ENTmv_PA_COAp_Glut
chr16:7610422-7612201	015_ENTmv_PA_COAp_Glut
chr3:134210287-134224778	015_ENTmv_PA_COAp_Glut
chr4:38524753-38527230	015_ENTmv_PA_COAp_Glut
chr10:124655669-124659068	015_ENTmv_PA_COAp_Glut
chr9:68199395-68207378	015_ENTmv_PA_COAp_Glut
chr10:105384569-105387169	015_ENTmv_PA_COAp_Glut
chr9:97268750-97270885	015_ENTmv_PA_COAp_Glut
chr12:15553125-15554793	015_ENTmv_PA_COAp_Glut
chr12:47150837-47152828	015_ENTmv_PA_COAp_Glut
chr15:78209638-78213563	015_ENTmv_PA_COAp_Glut
chr16:17642301-17643588	015_ENTmv_PA_COAp_Glut
chr6:73898982-73901365	015_ENTmv_PA_COAp_Glut
chr14:98070172-98078061	015_ENTmv_PA_COAp_Glut
chr6:87370767-87379227	015_ENTmv_PA_COAp_Glut
chr16:39911631-39918706	015_ENTmv_PA_COAp_Glut
chr16:70869540-70873798	015_ENTmv_PA_COAp_Glut
chr8:114466947-114472887	015_ENTmv_PA_COAp_Glut
chr1:42162692-42169823	015_ENTmv_PA_COAp_Glut
chr2:61142951-61148070	015_ENTmv_PA_COAp_Glut
chr1:176322236-176334153	015_ENTmv_PA_COAp_Glut
chr11:119205225-119207474	015_ENTmv_PA_COAp_Glut
chr13:56906451-56908204	015_ENTmv_PA_COAp_Glut
chrX:140724546-140729713	015_ENTmv_PA_COAp_Glut
chr1:38928291-38932047	015_ENTmv_PA_COAp_Glut
chr1:83883874-83884804	015_ENTmv_PA_COAp_Glut
chr1:122722364-122727207	015_ENTmv_PA_COAp_Glut
chr3:133131106-133138532	015_ENTmv_PA_COAp_Glut
chr7:143704689-143707503	015_ENTmv_PA_COAp_Glut
chrX:167410207-167416815	015_ENTmv_PA_COAp_Glut
chr15:32379309-32381237	015_ENTmv_PA_COAp_Glut
chr14:63662724-63671626	015_ENTmv_PA_COAp_Glut
chr11:67937575-67941074	015_ENTmv_PA_COAp_Glut
chr5:29723443-29732335	015_ENTmv_PA_COAp_Glut
chr4:14767559-14774512	015_ENTmv_PA_COAp_Glut
chr15:59167173-59176359	015_ENTmv_PA_COAp_Glut
chr4:118208162-118211069	015_ENTmv_PA_COAp_Glut
chr13:7777877-7778544	015_ENTmv_PA_COAp_Glut
chrX:139337727-139340377	015_ENTmv_PA_COAp_Glut
chr14:84583726-84585311	015_ENTmv_PA_COAp_Glut
chr1:124793275-124795382	015_ENTmv_PA_COAp_Glut
chrX:106522296-106524878	015_ENTmv_PA_COAp_Glut
chr12:68683290-68686436	015_ENTmv_PA_COAp_Glut
chr1:145347908-145348694	015_ENTmv_PA_COAp_Glut
chr3:92351526-92354281	015_ENTmv_PA_COAp_Glut
chr6:87118313-87122854	015_ENTmv_PA_COAp_Glut
chr9:57887440-57891149	015_ENTmv_PA_COAp_Glut
chr13:103349993-103352455	015_ENTmv_PA_COAp_Glut
chr17:47570669-47579004	015_ENTmv_PA_COAp_Glut
chr18:61866178-61869940	015_ENTmv_PA_COAp_Glut
chr3:119479690-119481979	015_ENTmv_PA_COAp_Glut
chr6:88078541-88081857	015_ENTmv_PA_COAp_Glut
chr15:62120575-62121464	015_ENTmv_PA_COAp_Glut
chr5:17664676-17665681	015_ENTmv_PA_COAp_Glut
chr14:60529033-60537606	015_ENTmv_PA_COAp_Glut
chr16:95505396-95507721	015_ENTmv_PA_COAp_Glut
chr5:82294713-82296488	015_ENTmv_PA_COAp_Glut
chr3:53202902-53203769	015_ENTmv_PA_COAp_Glut
chr1:103846512-103850559	015_ENTmv_PA_COAp_Glut
chr3:134610024-134613782	015_ENTmv_PA_COAp_Glut
chr4:109391585-109398355	015_ENTmv_PA_COAp_Glut
chr9:55235048-55237152	015_ENTmv_PA_COAp_Glut
chr14:17120164-17126890	015_ENTmv_PA_COAp_Glut
chr14:97582576-97583408	015_ENTmv_PA_COAp_Glut
chr14:117797742-117800680	015_ENTmv_PA_COAp_Glut
chr7:61750894-61753702	015_ENTmv_PA_COAp_Glut
chr4:57367157-57370361	015_ENTmv_PA_COAp_Glut
chr1:128618500-128621663	015_ENTmv_PA_COAp_Glut
chr6:54215931-54229613	015_ENTmv_PA_COAp_Glut
chr15:94415541-94418872	015_ENTmv_PA_COAp_Glut
chr6:87193631-87194805	015_ENTmv_PA_COAp_Glut
chr12:79733575-79736720	015_ENTmv_PA_COAp_Glut
chr15:62177741-62182168	015_ENTmv_PA_COAp_Glut
chrX:11160871-11164240	015_ENTmv_PA_COAp_Glut
chr6:37350007-37351135	015_ENTmv_PA_COAp_Glut
chr1:30128600-30129282	015_ENTmv_PA_COAp_Glut
chr11:10750213-10751445	015_ENTmv_PA_COAp_Glut
chr12:65435278-65436889	015_ENTmv_PA_COAp_Glut
chr14:78795467-78806421	015_ENTmv_PA_COAp_Glut
chr1:124984128-124986859	015_ENTmv_PA_COAp_Glut
chr11:10728021-10731560	015_ENTmv_PA_COAp_Glut
chr15:33507554-33510923	015_ENTmv_PA_COAp_Glut
chr19:59823507-59826693	015_ENTmv_PA_COAp_Glut
chr4:155481320-155483714	015_ENTmv_PA_COAp_Glut
chr10:11511283-11514153	015_ENTmv_PA_COAp_Glut
chr16:29225703-29228086	015_ENTmv_PA_COAp_Glut
chr14:46910517-46918214	015_ENTmv_PA_COAp_Glut
chr2:80415201-80417840	015_ENTmv_PA_COAp_Glut
chr12:111923798-111929991	015_ENTmv_PA_COAp_Glut
chr1:122751599-122759202	015_ENTmv_PA_COAp_Glut
chr1:129186250-129192131	015_ENTmv_PA_COAp_Glut
chr6:20967133-20970043	015_ENTmv_PA_COAp_Glut
chr2:131390182-131394804	015_ENTmv_PA_COAp_Glut
chr3:34682903-34690384	015_ENTmv_PA_COAp_Glut
chr8:79412593-79422363	015_ENTmv_PA_COAp_Glut
chr2:54552593-54555575	015_ENTmv_PA_COAp_Glut
chr3:152262451-152263570	015_ENTmv_PA_COAp_Glut
chr8:120183843-120192487	015_ENTmv_PA_COAp_Glut
chr12:45551874-45564845	015_ENTmv_PA_COAp_Glut
chr14:13862706-13864531	015_ENTmv_PA_COAp_Glut
chr14:34629323-34632410	015_ENTmv_PA_COAp_Glut
chr15:76261273-76262290	015_ENTmv_PA_COAp_Glut
chr17:35075508-35082142	015_ENTmv_PA_COAp_Glut
chr2:60847211-60853679	015_ENTmv_PA_COAp_Glut
chr3:87333266-87338507	015_ENTmv_PA_COAp_Glut
chr3:107346361-107350249	015_ENTmv_PA_COAp_Glut
chr5:92963930-92974080	015_ENTmv_PA_COAp_Glut
chr3:123490708-123497954	015_ENTmv_PA_COAp_Glut
chr6:50349990-50354066	015_ENTmv_PA_COAp_Glut
chr2:156378080-156380705	015_ENTmv_PA_COAp_Glut
chr13:93597540-93600995	015_ENTmv_PA_COAp_Glut
chr18:28394250-28396638	015_ENTmv_PA_COAp_Glut
chr6:69726267-69727247	015_ENTmv_PA_COAp_Glut
chr9:42587242-42591505	015_ENTmv_PA_COAp_Glut
chr8:40707700-40708205	015_ENTmv_PA_COAp_Glut
chr8:47352037-47355425	015_ENTmv_PA_COAp_Glut
chr17:53680636-53687798	015_ENTmv_PA_COAp_Glut
chr6:7826029-7830166	015_ENTmv_PA_COAp_Glut
chr3:77712499-77713709	015_ENTmv_PA_COAp_Glut
chr19:59858198-59861282	015_ENTmv_PA_COAp_Glut
chr6:138473749-138476393	015_ENTmv_PA_COAp_Glut
chr10:26608764-26616487	015_ENTmv_PA_COAp_Glut
chr9:96400839-96403618	015_ENTmv_PA_COAp_Glut
chr12:74457435-74459251	015_ENTmv_PA_COAp_Glut
chr9:72497173-72503761	015_ENTmv_PA_COAp_Glut
chr5:63980647-63985381	015_ENTmv_PA_COAp_Glut
chr12:44862003-44867265	015_ENTmv_PA_COAp_Glut
chr2:69850183-69853811	015_ENTmv_PA_COAp_Glut
chr6:11726102-11727678	015_ENTmv_PA_COAp_Glut
chr13:109607509-109613910	015_ENTmv_PA_COAp_Glut
chr12:74357697-74360438	015_ENTmv_PA_COAp_Glut
chr15:6395023-6399817	015_ENTmv_PA_COAp_Glut
chr14:17045931-17049291	015_ENTmv_PA_COAp_Glut
chr1:69855951-69860720	015_ENTmv_PA_COAp_Glut
chr3:116036412-116044077	015_ENTmv_PA_COAp_Glut
chr5:63947705-63954607	015_ENTmv_PA_COAp_Glut
chr12:79059355-79071598	015_ENTmv_PA_COAp_Glut
chr14:31830409-31831558	015_ENTmv_PA_COAp_Glut
chr5:148725621-148729753	015_ENTmv_PA_COAp_Glut
chr10:104017135-104020202	015_ENTmv_PA_COAp_Glut
chr1:146851409-146853584	015_ENTmv_PA_COAp_Glut
chr2:167086384-167088055	015_ENTmv_PA_COAp_Glut
chr12:43182025-43184750	015_ENTmv_PA_COAp_Glut
chr15:19444608-19448098	015_ENTmv_PA_COAp_Glut
chr9:75796296-75801910	015_ENTmv_PA_COAp_Glut
chr2:108642991-108647211	015_ENTmv_PA_COAp_Glut
chr16:72768168-72771739	015_ENTmv_PA_COAp_Glut
chr10:62894538-62895625	015_ENTmv_PA_COAp_Glut
chr11:79759271-79764412	015_ENTmv_PA_COAp_Glut
chr1:123110390-123112240	015_ENTmv_PA_COAp_Glut
chr6:90931149-90942619	015_ENTmv_PA_COAp_Glut
chr14:63759410-63762159	015_ENTmv_PA_COAp_Glut
chr16:20462965-20465115	015_ENTmv_PA_COAp_Glut
chr2:37300035-37307319	015_ENTmv_PA_COAp_Glut
chr1:77211161-77214402	015_ENTmv_PA_COAp_Glut
chr6:128518353-128524645	015_ENTmv_PA_COAp_Glut
chr9:13445768-13448465	015_ENTmv_PA_COAp_Glut
chr3:131649718-131653302	015_ENTmv_PA_COAp_Glut
chr1:44316908-44319905	015_ENTmv_PA_COAp_Glut
chr5:88795006-88797059	015_ENTmv_PA_COAp_Glut
chr7:45375760-45377305	015_ENTmv_PA_COAp_Glut
chr8:80940299-80944128	015_ENTmv_PA_COAp_Glut
chr10:70236581-70241853	015_ENTmv_PA_COAp_Glut
chr11:101515014-101527578	015_ENTmv_PA_COAp_Glut
chr15:54255056-54262700	015_ENTmv_PA_COAp_Glut
chr2:114190108-114191602	015_ENTmv_PA_COAp_Glut
chr6:14971738-14974333	015_ENTmv_PA_COAp_Glut
chr6:128583131-128586472	015_ENTmv_PA_COAp_Glut
chr11:29252664-29259029	015_ENTmv_PA_COAp_Glut
chrX:137934954-137936624	015_ENTmv_PA_COAp_Glut
chr4:19928855-19932141	015_ENTmv_PA_COAp_Glut
chr3:59661527-59666170	015_ENTmv_PA_COAp_Glut
chr4:27447276-27449177	015_ENTmv_PA_COAp_Glut
chr6:80443908-80445369	015_ENTmv_PA_COAp_Glut
chr13:4797461-4798688	015_ENTmv_PA_COAp_Glut
chr2:145846064-145852880	015_ENTmv_PA_COAp_Glut
chr14:8989391-8993543	015_ENTmv_PA_COAp_Glut
chr15:62292367-62294242	015_ENTmv_PA_COAp_Glut
chr15:43063957-43065671	015_ENTmv_PA_COAp_Glut
chr7:125189074-125198992	015_ENTmv_PA_COAp_Glut
chr1:44863152-44863964	015_ENTmv_PA_COAp_Glut
chr5:151598956-151602667	015_ENTmv_PA_COAp_Glut
chr17:78141378-78150624	015_ENTmv_PA_COAp_Glut
chr6:19560214-19560942	015_ENTmv_PA_COAp_Glut
chr9:98384006-98390290	015_ENTmv_PA_COAp_Glut
chr10:91283761-91287852	015_ENTmv_PA_COAp_Glut
chr10:72379011-72380590	015_ENTmv_PA_COAp_Glut
chr5:10586133-10588322	015_ENTmv_PA_COAp_Glut
chr12:42155129-42157854	015_ENTmv_PA_COAp_Glut
chr11:36814200-36817175	015_ENTmv_PA_COAp_Glut
chrX:22721747-22723075	015_ENTmv_PA_COAp_Glut
chr1:75642313-75645012	015_ENTmv_PA_COAp_Glut
chr1:162507548-162524886	015_ENTmv_PA_COAp_Glut
chrX:91071106-91073921	015_ENTmv_PA_COAp_Glut
chr9:80537756-80540193	015_ENTmv_PA_COAp_Glut
chr6:141123994-141130885	015_ENTmv_PA_COAp_Glut
chr15:26637667-26645106	015_ENTmv_PA_COAp_Glut
chr1:118009417-118011546	015_ENTmv_PA_COAp_Glut
chr2:114379773-114382689	015_ENTmv_PA_COAp_Glut
chr12:69106744-69118876	015_ENTmv_PA_COAp_Glut
chr8:45964935-45966220	015_ENTmv_PA_COAp_Glut
chr12:15348400-15351104	015_ENTmv_PA_COAp_Glut
chr14:46905046-46909949	015_ENTmv_PA_COAp_Glut
chr16:85821696-85823854	015_ENTmv_PA_COAp_Glut
chr19:59865635-59870233	015_ENTmv_PA_COAp_Glut
chr3:44233908-44234931	015_ENTmv_PA_COAp_Glut
chr5:115759581-115763857	015_ENTmv_PA_COAp_Glut
chr13:25143834-25147953	015_ENTmv_PA_COAp_Glut
chr1:127007228-127011627	015_ENTmv_PA_COAp_Glut
chr18:13857369-13866644	015_ENTmv_PA_COAp_Glut
chr1:80670609-80675312	015_ENTmv_PA_COAp_Glut
chr4:12615516-12621676	015_ENTmv_PA_COAp_Glut
chr13:109505279-109509568	015_ENTmv_PA_COAp_Glut
chr12:74424298-74426505	015_ENTmv_PA_COAp_Glut
chr5:97051843-97052048	015_ENTmv_PA_COAp_Glut
chr10:4862743-4866134	015_ENTmv_PA_COAp_Glut
chr15:20203810-20204643	015_ENTmv_PA_COAp_Glut
chr2:70523376-70528828	015_ENTmv_PA_COAp_Glut
chr1:62033404-62036780	015_ENTmv_PA_COAp_Glut
chr4:8670333-8675262	015_ENTmv_PA_COAp_Glut
chr6:140946403-140948718	015_ENTmv_PA_COAp_Glut
chr9:100624764-100629510	015_ENTmv_PA_COAp_Glut
chr14:47005553-47008754	015_ENTmv_PA_COAp_Glut
chr17:47580485-47585366	015_ENTmv_PA_COAp_Glut
chr18:18879961-18882926	015_ENTmv_PA_COAp_Glut
chr18:88657925-88659368	015_ENTmv_PA_COAp_Glut
chr1:41268625-41273846	015_ENTmv_PA_COAp_Glut
chrX:151737790-151740456	015_ENTmv_PA_COAp_Glut
chr10:80884818-80893710	015_ENTmv_PA_COAp_Glut
chr17:71976208-71982711	015_ENTmv_PA_COAp_Glut
chr10:66351984-66359360	015_ENTmv_PA_COAp_Glut
chr16:39163660-39164907	015_ENTmv_PA_COAp_Glut
chr5:102612203-102616494	015_ENTmv_PA_COAp_Glut
chr16:42220527-42225342	015_ENTmv_PA_COAp_Glut
chr4:45061304-45062934	015_ENTmv_PA_COAp_Glut
chr6:54229770-54234805	015_ENTmv_PA_COAp_Glut
chr17:15593113-15596148	015_ENTmv_PA_COAp_Glut
chr16:30536277-30545977	015_ENTmv_PA_COAp_Glut
chr11:78775862-78780838	015_ENTmv_PA_COAp_Glut
chr16:70755051-70755804	015_ENTmv_PA_COAp_Glut
chr1:80727136-80732009	015_ENTmv_PA_COAp_Glut
chr16:40674776-40675454	015_ENTmv_PA_COAp_Glut
chr2:13719118-13723163	015_ENTmv_PA_COAp_Glut
chr3:111518653-111519181	015_ENTmv_PA_COAp_Glut
chr6:29939887-29941550	015_ENTmv_PA_COAp_Glut
chr6:48432579-48436530	015_ENTmv_PA_COAp_Glut
chr10:34212889-34216311	015_ENTmv_PA_COAp_Glut
chr3:45255087-45257191	015_ENTmv_PA_COAp_Glut
chr12:79685924-79693920	015_ENTmv_PA_COAp_Glut
chr2:90664890-90668492	015_ENTmv_PA_COAp_Glut
chr6:36277941-36279927	015_ENTmv_PA_COAp_Glut
chr14:117689403-117690818	015_ENTmv_PA_COAp_Glut
chr4:89960707-89962341	015_ENTmv_PA_COAp_Glut
chr3:97938818-97945224	015_ENTmv_PA_COAp_Glut
chr12:26239254-26246344	015_ENTmv_PA_COAp_Glut
chr12:68226864-68230117	015_ENTmv_PA_COAp_Glut
chr18:3241219-3245534	015_ENTmv_PA_COAp_Glut
chr9:90822757-90826000	015_ENTmv_PA_COAp_Glut
chr10:50226066-50228073	015_ENTmv_PA_COAp_Glut
chr10:128955413-128966654	015_ENTmv_PA_COAp_Glut
chrX:168134252-168135196	015_ENTmv_PA_COAp_Glut
chr5:136405361-136411872	015_ENTmv_PA_COAp_Glut
chr12:47566028-47575016	015_ENTmv_PA_COAp_Glut
chr13:83370364-83371272	015_ENTmv_PA_COAp_Glut
chr1:42670985-42674600	015_ENTmv_PA_COAp_Glut
chr7:71144524-71146897	015_ENTmv_PA_COAp_Glut
chr13:93590264-93591804	015_ENTmv_PA_COAp_Glut
chr16:18681795-18684767	015_ENTmv_PA_COAp_Glut
chr1:131152953-131154744	015_ENTmv_PA_COAp_Glut
chr3:133252956-133261768	015_ENTmv_PA_COAp_Glut
chr6:31144509-31147720	015_ENTmv_PA_COAp_Glut
chr9:31434833-31436779	015_ENTmv_PA_COAp_Glut
chr9:66982448-66984181	015_ENTmv_PA_COAp_Glut
chr10:115860363-115862521	015_ENTmv_PA_COAp_Glut
chr6:36668155-36677590	015_ENTmv_PA_COAp_Glut
chr18:30898325-30901929	015_ENTmv_PA_COAp_Glut
chr16:40468297-40470287	015_ENTmv_PA_COAp_Glut
chr10:114105593-114106575	015_ENTmv_PA_COAp_Glut
chr2:51894302-51903041	015_ENTmv_PA_COAp_Glut
chr6:34728821-34732411	015_ENTmv_PA_COAp_Glut
chr4:124346585-124353197	015_ENTmv_PA_COAp_Glut
chr5:85522340-85523530	015_ENTmv_PA_COAp_Glut
chr6:135070120-135072389	015_ENTmv_PA_COAp_Glut
chr12:52239876-52241468	015_ENTmv_PA_COAp_Glut
chr1:161224804-161226838	015_ENTmv_PA_COAp_Glut
chr6:56979212-56983019	015_ENTmv_PA_COAp_Glut
chr6:88761366-88763758	015_ENTmv_PA_COAp_Glut
chr10:53967184-53969107	015_ENTmv_PA_COAp_Glut
chr14:101274711-101283547	015_ENTmv_PA_COAp_Glut
chr15:24376853-24379783	015_ENTmv_PA_COAp_Glut
chr12:91959166-91967334	015_ENTmv_PA_COAp_Glut
chr2:145707511-145713728	015_ENTmv_PA_COAp_Glut
chr12:45487669-45497015	015_ENTmv_PA_COAp_Glut
chr1:122864908-122867260	015_ENTmv_PA_COAp_Glut
chr15:94423044-94425874	015_ENTmv_PA_COAp_Glut
chr16:43029007-43029935	015_ENTmv_PA_COAp_Glut
chr5:100831564-100832678	015_ENTmv_PA_COAp_Glut
chr11:101536144-101545780	015_ENTmv_PA_COAp_Glut
chr1:84203282-84219794	015_ENTmv_PA_COAp_Glut
chr6:14591594-14594627	015_ENTmv_PA_COAp_Glut
chr10:66273866-66278254	015_ENTmv_PA_COAp_Glut
chr10:111921526-111926548	015_ENTmv_PA_COAp_Glut
chr11:9660667-9665274	015_ENTmv_PA_COAp_Glut
chr13:38728565-38734650	015_ENTmv_PA_COAp_Glut
chr14:87280817-87285612	015_ENTmv_PA_COAp_Glut
chr6:15227204-15234899	015_ENTmv_PA_COAp_Glut
chr13:56806652-56807741	015_ENTmv_PA_COAp_Glut
chr11:67841618-67845460	015_ENTmv_PA_COAp_Glut
chr3:152149036-152159557	015_ENTmv_PA_COAp_Glut
chr16:35377478-35379656	015_ENTmv_PA_COAp_Glut
chr14:106048457-106063538	015_ENTmv_PA_COAp_Glut
chr6:91300072-91305796	015_ENTmv_PA_COAp_Glut
chr3:108093558-108100094	015_ENTmv_PA_COAp_Glut
chr15:61998348-62004648	015_ENTmv_PA_COAp_Glut
chr5:96198576-96202185	015_ENTmv_PA_COAp_Glut
chr8:48623584-48625243	015_ENTmv_PA_COAp_Glut
chr14:82031417-82033130	015_ENTmv_PA_COAp_Glut
chr5:51087583-51089877	015_ENTmv_PA_COAp_Glut
chr18:76107220-76113717	015_ENTmv_PA_COAp_Glut
chr11:49966240-49987360	015_ENTmv_PA_COAp_Glut
chr18:22218962-22222568	015_ENTmv_PA_COAp_Glut
chr1:117298540-117302697	015_ENTmv_PA_COAp_Glut
chr19:14085069-14087333	015_ENTmv_PA_COAp_Glut
chr12:89879047-89880988	015_ENTmv_PA_COAp_Glut
chr12:93001506-93003432	015_ENTmv_PA_COAp_Glut
chr13:79577376-79580240	015_ENTmv_PA_COAp_Glut
chr7:122412751-122416889	015_ENTmv_PA_COAp_Glut
chr12:93673178-93676255	015_ENTmv_PA_COAp_Glut
chr7:143621108-143623324	015_ENTmv_PA_COAp_Glut
chr13:38970934-38980151	015_ENTmv_PA_COAp_Glut
chr16:3805866-3809175	015_ENTmv_PA_COAp_Glut
chr16:16851153-16857457	015_ENTmv_PA_COAp_Glut
chr7:97747803-97750532	015_ENTmv_PA_COAp_Glut
chr12:68740988-68744914	015_ENTmv_PA_COAp_Glut
chr1:176701331-176704576	015_ENTmv_PA_COAp_Glut
chr18:38819067-38820807	015_ENTmv_PA_COAp_Glut
chr8:94376475-94384011	015_ENTmv_PA_COAp_Glut
chr10:72077940-72079789	015_ENTmv_PA_COAp_Glut
chr14:101213151-101214205	015_ENTmv_PA_COAp_Glut
chr4:136991062-136995289	015_ENTmv_PA_COAp_Glut
chr2:114310517-114312190	015_ENTmv_PA_COAp_Glut
chr12:26496208-26501774	015_ENTmv_PA_COAp_Glut
chr6:90837293-90841503	015_ENTmv_PA_COAp_Glut
chr11:41800306-41801590	015_ENTmv_PA_COAp_Glut
chr18:64371695-64376928	015_ENTmv_PA_COAp_Glut
chr4:45112257-45115653	015_ENTmv_PA_COAp_Glut
chr4:72604020-72605567	015_ENTmv_PA_COAp_Glut
chr1:192804716-192808248	015_ENTmv_PA_COAp_Glut
chr2:60900578-60903923	015_ENTmv_PA_COAp_Glut
chr6:14640416-14642769	015_ENTmv_PA_COAp_Glut
chr10:109458958-109461935	015_ENTmv_PA_COAp_Glut
chr12:67804101-67807279	015_ENTmv_PA_COAp_Glut
chrX:131118069-131121551	015_ENTmv_PA_COAp_Glut
chr1:122680371-122683096	015_ENTmv_PA_COAp_Glut
chr18:7213898-7221596	015_ENTmv_PA_COAp_Glut
chrX:98124654-98126288	015_ENTmv_PA_COAp_Glut
chr18:87744325-87747540	015_ENTmv_PA_COAp_Glut
chr14:54076982-54081887	015_ENTmv_PA_COAp_Glut
chr15:63116716-63120557	015_ENTmv_PA_COAp_Glut
chr18:85660754-85667566	015_ENTmv_PA_COAp_Glut
chrX:103569595-103571864	015_ENTmv_PA_COAp_Glut
chr4:58984409-58985753	015_ENTmv_PA_COAp_Glut
chr1:176222158-176233756	015_ENTmv_PA_COAp_Glut
chr9:23580181-23581680	015_ENTmv_PA_COAp_Glut
chr12:42534062-42536904	015_ENTmv_PA_COAp_Glut
chr10:97091680-97096140	015_ENTmv_PA_COAp_Glut
chr6:31688260-31705552	015_ENTmv_PA_COAp_Glut
chr13:32553365-32559747	015_ENTmv_PA_COAp_Glut
chr18:76124396-76132436	015_ENTmv_PA_COAp_Glut
chr17:53854535-53856070	015_ENTmv_PA_COAp_Glut
chr6:124251608-124254432	015_ENTmv_PA_COAp_Glut
chr5:120798710-120805175	015_ENTmv_PA_COAp_Glut
chr3:136135366-136136629	015_ENTmv_PA_COAp_Glut
chr6:14938615-14941995	015_ENTmv_PA_COAp_Glut
chr1:76569877-76573573	015_ENTmv_PA_COAp_Glut
chrX:93108614-93112601	015_ENTmv_PA_COAp_Glut
chr9:101562809-101566878	015_ENTmv_PA_COAp_Glut
chr8:67118150-67119277	015_ENTmv_PA_COAp_Glut
chr9:13496568-13499294	015_ENTmv_PA_COAp_Glut
chr4:73778630-73787714	015_ENTmv_PA_COAp_Glut
chr14:52318473-52322173	015_ENTmv_PA_COAp_Glut
chr9:90981543-90985740	015_ENTmv_PA_COAp_Glut
chr2:81867634-81868904	015_ENTmv_PA_COAp_Glut
chr16:64655432-64657192	015_ENTmv_PA_COAp_Glut
chr18:44697607-44699279	015_ENTmv_PA_COAp_Glut
chr1:163760531-163764494	015_ENTmv_PA_COAp_Glut
chr18:72550858-72552643	015_ENTmv_PA_COAp_Glut
chr9:79035405-79038185	015_ENTmv_PA_COAp_Glut
chr1:144699161-144702090	015_ENTmv_PA_COAp_Glut
chr4:24236199-24240031	015_ENTmv_PA_COAp_Glut
chr4:129431830-129432628	015_ENTmv_PA_COAp_Glut
chr10:21523662-21530736	015_ENTmv_PA_COAp_Glut
chr13:8465912-8468616	015_ENTmv_PA_COAp_Glut
chr5:151038859-151043968	015_ENTmv_PA_COAp_Glut
chr14:63656031-63660450	015_ENTmv_PA_COAp_Glut
chr17:53125251-53130822	015_ENTmv_PA_COAp_Glut
chr18:31389207-31390889	015_ENTmv_PA_COAp_Glut
chr1:99406688-99408785	015_ENTmv_PA_COAp_Glut
chr5:76442865-76444266	015_ENTmv_PA_COAp_Glut
chr1:129340007-129347872	015_ENTmv_PA_COAp_Glut
chr5:41320449-41324117	015_ENTmv_PA_COAp_Glut
chr16:8190111-8192550	015_ENTmv_PA_COAp_Glut
chr18:70826577-70830735	015_ENTmv_PA_COAp_Glut
chr2:73224937-73228492	015_ENTmv_PA_COAp_Glut
chr14:83218757-83224145	015_ENTmv_PA_COAp_Glut
chr4:128054817-128055886	015_ENTmv_PA_COAp_Glut
chr10:113853107-113854311	015_ENTmv_PA_COAp_Glut
chr15:103596689-103598476	015_ENTmv_PA_COAp_Glut
chr12:115044379-115045705	015_ENTmv_PA_COAp_Glut
chr1:55815639-55822004	015_ENTmv_PA_COAp_Glut
chr13:24083664-24085608	015_ENTmv_PA_COAp_Glut
chr3:114910044-114912457	015_ENTmv_PA_COAp_Glut
chr14:117783569-117790767	015_ENTmv_PA_COAp_Glut
chr5:59296539-59297480	015_ENTmv_PA_COAp_Glut
chr6:59360064-59361374	015_ENTmv_PA_COAp_Glut
chr10:51235205-51236412	015_ENTmv_PA_COAp_Glut
chr13:35804836-35808325	015_ENTmv_PA_COAp_Glut
chr14:62008944-62012451	015_ENTmv_PA_COAp_Glut
chrX:86258997-86261178	015_ENTmv_PA_COAp_Glut
chr7:40728580-40733333	015_ENTmv_PA_COAp_Glut
chr1:102399578-102406924	015_ENTmv_PA_COAp_Glut
chr12:47372997-47377271	015_ENTmv_PA_COAp_Glut
chr16:43729502-43734215	015_ENTmv_PA_COAp_Glut
chr1:19354778-19355904	015_ENTmv_PA_COAp_Glut
chr3:58195753-58201739	015_ENTmv_PA_COAp_Glut
chr15:94333827-94339277	015_ENTmv_PA_COAp_Glut
chr16:96205748-96207665	015_ENTmv_PA_COAp_Glut
chr5:65025985-65031631	015_ENTmv_PA_COAp_Glut
chr10:54253832-54257613	015_ENTmv_PA_COAp_Glut
chr18:8203692-8205485	015_ENTmv_PA_COAp_Glut
chr15:62835044-62838858	015_ENTmv_PA_COAp_Glut
chr17:66806725-66811950	015_ENTmv_PA_COAp_Glut
chr2:69138863-69142518	015_ENTmv_PA_COAp_Glut
chr1:53772766-53774236	015_ENTmv_PA_COAp_Glut
chr12:95514560-95518111	015_ENTmv_PA_COAp_Glut
chr8:81727509-81731374	015_ENTmv_PA_COAp_Glut
chr19:14173389-14176195	015_ENTmv_PA_COAp_Glut
chr17:59704369-59706198	015_ENTmv_PA_COAp_Glut
chr2:97540113-97541081	015_ENTmv_PA_COAp_Glut
chr12:10753571-10757743	015_ENTmv_PA_COAp_Glut
chr1:41302398-41303990	015_ENTmv_PA_COAp_Glut
chr4:43796544-43806300	015_ENTmv_PA_COAp_Glut
chr2:107717098-107720654	015_ENTmv_PA_COAp_Glut
chr3:112429291-112432737	015_ENTmv_PA_COAp_Glut
chr14:13634364-13637235	015_ENTmv_PA_COAp_Glut
chr11:24601482-24602531	015_ENTmv_PA_COAp_Glut
chr6:131451449-131457527	015_ENTmv_PA_COAp_Glut
chr15:14553691-14557808	015_ENTmv_PA_COAp_Glut
chr10:19515745-19518062	015_ENTmv_PA_COAp_Glut
chr16:88401409-88406237	015_ENTmv_PA_COAp_Glut
chr12:46983784-46985067	015_ENTmv_PA_COAp_Glut
chr18:78610398-78615445	015_ENTmv_PA_COAp_Glut
chr1:83864836-83868731	015_ENTmv_PA_COAp_Glut
chr4:68085550-68087416	015_ENTmv_PA_COAp_Glut
chr10:66085367-66089281	015_ENTmv_PA_COAp_Glut
chr12:51537573-51546896	015_ENTmv_PA_COAp_Glut
chr16:35622621-35633547	015_ENTmv_PA_COAp_Glut
chr18:42486705-42488312	015_ENTmv_PA_COAp_Glut
chrX:77563680-77565525	015_ENTmv_PA_COAp_Glut
chr10:36527304-36532704	015_ENTmv_PA_COAp_Glut
chr16:28884689-28889332	015_ENTmv_PA_COAp_Glut
chr1:175956338-175962573	015_ENTmv_PA_COAp_Glut
chr2:68504887-68506864	015_ENTmv_PA_COAp_Glut
chr6:40513731-40517017	015_ENTmv_PA_COAp_Glut
chr3:60116015-60123003	015_ENTmv_PA_COAp_Glut
chr2:56733367-56738994	015_ENTmv_PA_COAp_Glut
chr18:34419840-34424891	015_ENTmv_PA_COAp_Glut
chr6:50525253-50531489	015_ENTmv_PA_COAp_Glut
chr13:68552257-68556910	015_ENTmv_PA_COAp_Glut
chr1:113553466-113554951	015_ENTmv_PA_COAp_Glut
chr13:40336302-40337942	015_ENTmv_PA_COAp_Glut
chr2:80755905-80760750	015_ENTmv_PA_COAp_Glut
chr2:158793271-158795409	015_ENTmv_PA_COAp_Glut
chr3:140609342-140610918	015_ENTmv_PA_COAp_Glut
chr4:136445300-136447382	015_ENTmv_PA_COAp_Glut
chr5:58982992-58987463	015_ENTmv_PA_COAp_Glut
chr6:6319357-6324148	015_ENTmv_PA_COAp_Glut
chr9:4060799-4062315	015_ENTmv_PA_COAp_Glut
chr14:15603971-15604621	015_ENTmv_PA_COAp_Glut
chr15:26887205-26892632	015_ENTmv_PA_COAp_Glut
chr8:36943616-36954517	015_ENTmv_PA_COAp_Glut
chr4:97916529-97922743	015_ENTmv_PA_COAp_Glut
chr4:142803925-142818350	015_ENTmv_PA_COAp_Glut
chr16:46791562-46793900	015_ENTmv_PA_COAp_Glut
chr4:36239744-36243637	015_ENTmv_PA_COAp_Glut
chr4:89954221-89956259	015_ENTmv_PA_COAp_Glut
chr5:39027704-39031403	015_ENTmv_PA_COAp_Glut
chr7:125005526-125008364	015_ENTmv_PA_COAp_Glut
chr3:16295618-16297038	015_ENTmv_PA_COAp_Glut
chr10:12570548-12577030	015_ENTmv_PA_COAp_Glut
chr10:100265760-100268606	015_ENTmv_PA_COAp_Glut
chr9:16982799-16986650	015_ENTmv_PA_COAp_Glut
chr6:19505858-19507860	015_ENTmv_PA_COAp_Glut
chr9:98689984-98693189	015_ENTmv_PA_COAp_Glut
chr15:62270909-62275710	015_ENTmv_PA_COAp_Glut
chr17:81578377-81579434	015_ENTmv_PA_COAp_Glut
chr3:19746028-19750785	015_ENTmv_PA_COAp_Glut
chr8:118166177-118170102	015_ENTmv_PA_COAp_Glut
chr15:34042867-34044601	015_ENTmv_PA_COAp_Glut
chr4:99969182-99970791	015_ENTmv_PA_COAp_Glut
chr4:156103302-156105346	015_ENTmv_PA_COAp_Glut
chr1:109184524-109185624	015_ENTmv_PA_COAp_Glut
chr17:24287444-24291108	015_ENTmv_PA_COAp_Glut
chr13:109778294-109782093	015_ENTmv_PA_COAp_Glut
chr3:7696325-7699639	015_ENTmv_PA_COAp_Glut
chr6:128524993-128530207	015_ENTmv_PA_COAp_Glut
chr9:57201377-57203882	015_ENTmv_PA_COAp_Glut
chr5:136134506-136136746	015_ENTmv_PA_COAp_Glut
chr12:91497221-91499229	015_ENTmv_PA_COAp_Glut
chr2:145718066-145721556	015_ENTmv_PA_COAp_Glut
chr14:12863144-12866260	015_ENTmv_PA_COAp_Glut
chr6:114071487-114079805	015_ENTmv_PA_COAp_Glut
chr11:107722517-107729014	015_ENTmv_PA_COAp_Glut
chr12:68609960-68611760	015_ENTmv_PA_COAp_Glut
chr8:72040883-72046522	015_ENTmv_PA_COAp_Glut
chr14:47123960-47131855	015_ENTmv_PA_COAp_Glut
chr2:24094144-24100056	015_ENTmv_PA_COAp_Glut
chr4:80272783-80274649	015_ENTmv_PA_COAp_Glut
chr5:136380243-136384282	015_ENTmv_PA_COAp_Glut
chr6:50207554-50224369	015_ENTmv_PA_COAp_Glut
chr16:40124906-40126712	015_ENTmv_PA_COAp_Glut
chr10:69227069-69229628	015_ENTmv_PA_COAp_Glut
chr6:121804887-121808091	015_ENTmv_PA_COAp_Glut
chr6:50488892-50494675	015_ENTmv_PA_COAp_Glut
chr6:19960313-19963080	015_ENTmv_PA_COAp_Glut
chr5:9647699-9649223	015_ENTmv_PA_COAp_Glut
chr14:52469031-52472588	015_ENTmv_PA_COAp_Glut
chr10:25138322-25147000	015_ENTmv_PA_COAp_Glut
chr10:103924408-103930087	015_ENTmv_PA_COAp_Glut
chr2:15416659-15418609	015_ENTmv_PA_COAp_Glut
chr3:29739055-29743028	015_ENTmv_PA_COAp_Glut
chr4:8704777-8707241	015_ENTmv_PA_COAp_Glut
chr5:87142413-87143938	015_ENTmv_PA_COAp_Glut
chr8:9658530-9660787	015_ENTmv_PA_COAp_Glut
chr8:89253032-89256508	015_ENTmv_PA_COAp_Glut
chr12:5931668-5937238	015_ENTmv_PA_COAp_Glut
chr14:15137089-15139532	015_ENTmv_PA_COAp_Glut
chr19:29426008-29427663	015_ENTmv_PA_COAp_Glut
chrX:114792431-114794621	015_ENTmv_PA_COAp_Glut
chr11:77315175-77316078	015_ENTmv_PA_COAp_Glut
chr18:70267188-70269530	015_ENTmv_PA_COAp_Glut
chr15:26951455-26955847	015_ENTmv_PA_COAp_Glut
chr1:55578630-55582830	015_ENTmv_PA_COAp_Glut
chr3:102622418-102628029	015_ENTmv_PA_COAp_Glut
chr12:68839307-68847309	015_ENTmv_PA_COAp_Glut
chr4:156089847-156101414	015_ENTmv_PA_COAp_Glut
chr2:94285239-94297739	015_ENTmv_PA_COAp_Glut
chr1:43373670-43380712	015_ENTmv_PA_COAp_Glut
chr16:11812011-11814494	015_ENTmv_PA_COAp_Glut
chr18:6948335-6958633	015_ENTmv_PA_COAp_Glut
chr2:103612708-103617250	015_ENTmv_PA_COAp_Glut
chr4:59643248-59644655	015_ENTmv_PA_COAp_Glut
chr14:50384602-50385780	015_ENTmv_PA_COAp_Glut
chr15:62523064-62530526	015_ENTmv_PA_COAp_Glut
chr18:84976327-84984295	015_ENTmv_PA_COAp_Glut
chrX:121011031-121013951	015_ENTmv_PA_COAp_Glut
chr8:39641530-39644942	015_ENTmv_PA_COAp_Glut
chr15:18557288-18561137	015_ENTmv_PA_COAp_Glut
chr1:180791251-180796309	015_ENTmv_PA_COAp_Glut
chr1:88624371-88695914	016_CA1_ProS_Glut
chr1:176177191-176221777	016_CA1_ProS_Glut
chr2:128487831-128530329	016_CA1_ProS_Glut
chr2:135699168-135762024	016_CA1_ProS_Glut
chr2:135762510-135790628	016_CA1_ProS_Glut
chr2:135876390-135935798	016_CA1_ProS_Glut
chr3:34143990-34173609	016_CA1_ProS_Glut
chr3:101033312-101089494	016_CA1_ProS_Glut
chr3:126770803-126802434	016_CA1_ProS_Glut
chr3:145746700-145865279	016_CA1_ProS_Glut
chr4:120839633-120864336	016_CA1_ProS_Glut
chr4:135375213-135438856	016_CA1_ProS_Glut
chr5:22763354-22793200	016_CA1_ProS_Glut
chr5:115849749-115884412	016_CA1_ProS_Glut
chr5:115884699-115962798	016_CA1_ProS_Glut
chr5:121860633-121969380	016_CA1_ProS_Glut
chr5:121970001-122035722	016_CA1_ProS_Glut
chr5:136386987-136404504	016_CA1_ProS_Glut
chr5:136413757-136439391	016_CA1_ProS_Glut
chr5:136444937-136488847	016_CA1_ProS_Glut
chr5:140336136-140398535	016_CA1_ProS_Glut
chr6:48184836-48224051	016_CA1_ProS_Glut
chr6:93941796-93963419	016_CA1_ProS_Glut
chr6:114360696-114405768	016_CA1_ProS_Glut
chr7:120959962-120994319	016_CA1_ProS_Glut
chr8:108487332-108539776	016_CA1_ProS_Glut
chr9:14520711-14565671	016_CA1_ProS_Glut
chr9:77454386-77504128	016_CA1_ProS_Glut
chr9:77505989-77542729	016_CA1_ProS_Glut
chr9:89250574-89289952	016_CA1_ProS_Glut
chr9:96404104-96463941	016_CA1_ProS_Glut
chr9:102080374-102095401	016_CA1_ProS_Glut
chr9:116888344-116981429	016_CA1_ProS_Glut
chr10:84849922-84892509	016_CA1_ProS_Glut
chr10:95261501-95320829	016_CA1_ProS_Glut
chr11:49966240-49987360	016_CA1_ProS_Glut
chr11:57642129-57695085	016_CA1_ProS_Glut
chr11:76345605-76399309	016_CA1_ProS_Glut
chr11:107785322-107824119	016_CA1_ProS_Glut
chr13:103949178-103987257	016_CA1_ProS_Glut
chr13:111773212-111805883	016_CA1_ProS_Glut
chr14:47062459-47110136	016_CA1_ProS_Glut
chr14:59690870-59719919	016_CA1_ProS_Glut
chr14:100445983-100477006	016_CA1_ProS_Glut
chr15:12657413-12711900	016_CA1_ProS_Glut
chr15:99829483-99869606	016_CA1_ProS_Glut
chr17:43879399-43901201	016_CA1_ProS_Glut
chr17:43913747-43935181	016_CA1_ProS_Glut
chr18:11838267-11867659	016_CA1_ProS_Glut
chr18:11874149-11932229	016_CA1_ProS_Glut
chr18:11932606-11970435	016_CA1_ProS_Glut
chr18:11970810-11996921	016_CA1_ProS_Glut
chr18:11997201-12029707	016_CA1_ProS_Glut
chr18:12040004-12070510	016_CA1_ProS_Glut
chr17:43984577-44007951	016_CA1_ProS_Glut
chr6:141078527-141119006	016_CA1_ProS_Glut
chr9:102232550-102254069	016_CA1_ProS_Glut
chr5:5709504-5745593	016_CA1_ProS_Glut
chr5:5675364-5699762	016_CA1_ProS_Glut
chr8:114265817-114304786	016_CA1_ProS_Glut
chr1:102324640-102362050	016_CA1_ProS_Glut
chr8:31102566-31122776	016_CA1_ProS_Glut
chr6:145699577-145717624	016_CA1_ProS_Glut
chr15:86084237-86097195	016_CA1_ProS_Glut
chr8:105367026-105396521	016_CA1_ProS_Glut
chr3:101090860-101118668	016_CA1_ProS_Glut
chr15:26574117-26597662	016_CA1_ProS_Glut
chr8:118738818-118758644	016_CA1_ProS_Glut
chr2:135795376-135815540	016_CA1_ProS_Glut
chr6:93974939-93999196	016_CA1_ProS_Glut
chr9:116794050-116826766	016_CA1_ProS_Glut
chr16:8561746-8581306	016_CA1_ProS_Glut
chr7:115460159-115483489	016_CA1_ProS_Glut
chr17:43852696-43873198	016_CA1_ProS_Glut
chr6:30611063-30652170	016_CA1_ProS_Glut
chr4:120864433-120877423	016_CA1_ProS_Glut
chr18:12071177-12085788	016_CA1_ProS_Glut
chr13:57770785-57800957	016_CA1_ProS_Glut
chr9:117004382-117024843	016_CA1_ProS_Glut
chr9:85348817-85379560	016_CA1_ProS_Glut
chr2:135838244-135853599	016_CA1_ProS_Glut
chr1:162429017-162439023	016_CA1_ProS_Glut
chr18:11810345-11829314	016_CA1_ProS_Glut
chr2:48615287-48648308	016_CA1_ProS_Glut
chr1:80701365-80721486	016_CA1_ProS_Glut
chr2:135815929-135834221	016_CA1_ProS_Glut
chr3:52312194-52323586	016_CA1_ProS_Glut
chr10:37253458-37281311	016_CA1_ProS_Glut
chr9:102255348-102274548	016_CA1_ProS_Glut
chr2:135650598-135678354	016_CA1_ProS_Glut
chr5:136294832-136306757	016_CA1_ProS_Glut
chr13:23874389-23899417	016_CA1_ProS_Glut
chr2:152970585-152997240	016_CA1_ProS_Glut
chr11:49948730-49965709	016_CA1_ProS_Glut
chr13:47830117-47864035	016_CA1_ProS_Glut
chr15:88391585-88423429	016_CA1_ProS_Glut
chr1:88503459-88529404	016_CA1_ProS_Glut
chr18:36028501-36041338	016_CA1_ProS_Glut
chr2:127111200-127138800	016_CA1_ProS_Glut
chr5:115834888-115849303	016_CA1_ProS_Glut
chr4:120880872-120896767	016_CA1_ProS_Glut
chr17:44008340-44021578	016_CA1_ProS_Glut
chr18:84025093-84042558	016_CA1_ProS_Glut
chr9:116758910-116781954	016_CA1_ProS_Glut
chr5:22793652-22811872	016_CA1_ProS_Glut
chr9:14334596-14345237	016_CA1_ProS_Glut
chr13:57491712-57535496	016_CA1_ProS_Glut
chr1:184056288-184080868	016_CA1_ProS_Glut
chr17:43698585-43720480	016_CA1_ProS_Glut
chr9:102295557-102312936	016_CA1_ProS_Glut
chr7:37878062-37905214	016_CA1_ProS_Glut
chr17:43944898-43961381	016_CA1_ProS_Glut
chr11:57706780-57741085	016_CA1_ProS_Glut
chr14:59739120-59760926	016_CA1_ProS_Glut
chr8:40226442-40245955	016_CA1_ProS_Glut
chr17:44021849-44040859	016_CA1_ProS_Glut
chr5:22855453-22879649	016_CA1_ProS_Glut
chr8:118298776-118318426	016_CA1_ProS_Glut
chr18:84012094-84024717	016_CA1_ProS_Glut
chr12:53279350-53315073	016_CA1_ProS_Glut
chr11:49781553-49803163	016_CA1_ProS_Glut
chr11:49911370-49923284	016_CA1_ProS_Glut
chr3:145198132-145219988	016_CA1_ProS_Glut
chr5:136530986-136545504	016_CA1_ProS_Glut
chr17:27874338-27883598	016_CA1_ProS_Glut
chr10:84784266-84819019	016_CA1_ProS_Glut
chr6:53559616-53586088	016_CA1_ProS_Glut
chr1:175991211-176010718	016_CA1_ProS_Glut
chr18:57244397-57264670	016_CA1_ProS_Glut
chr5:136490344-136505391	016_CA1_ProS_Glut
chr10:64263346-64279908	016_CA1_ProS_Glut
chr17:87173115-87189245	016_CA1_ProS_Glut
chr13:103918975-103929966	016_CA1_ProS_Glut
chr8:118667431-118683861	016_CA1_ProS_Glut
chr18:11788636-11809728	016_CA1_ProS_Glut
chr9:34959412-34979661	016_CA1_ProS_Glut
chr11:100820766-100835846	016_CA1_ProS_Glut
chr5:136274537-136286958	016_CA1_ProS_Glut
chr9:72462307-72474909	016_CA1_ProS_Glut
chr15:25905426-25937641	016_CA1_ProS_Glut
chr1:162771645-162788923	016_CA1_ProS_Glut
chr16:96510259-96528776	016_CA1_ProS_Glut
chr13:111907387-111928056	016_CA1_ProS_Glut
chr5:115817476-115834389	016_CA1_ProS_Glut
chr5:136324705-136336399	016_CA1_ProS_Glut
chr4:56256829-56276833	016_CA1_ProS_Glut
chr14:87263145-87280333	016_CA1_ProS_Glut
chr18:36056220-36083023	016_CA1_ProS_Glut
chr11:101461989-101475817	016_CA1_ProS_Glut
chr5:134379166-134403240	016_CA1_ProS_Glut
chr16:8591978-8607271	016_CA1_ProS_Glut
chr19:5734098-5753139	016_CA1_ProS_Glut
chr9:117150057-117173120	016_CA1_ProS_Glut
chr1:162829377-162840648	016_CA1_ProS_Glut
chr5:102616974-102645320	016_CA1_ProS_Glut
chr15:97753655-97775581	016_CA1_ProS_Glut
chr9:77440278-77453965	016_CA1_ProS_Glut
chr17:43721629-43736317	016_CA1_ProS_Glut
chr11:49725427-49740426	016_CA1_ProS_Glut
chr11:100869109-100896333	016_CA1_ProS_Glut
chr10:70724189-70735247	016_CA1_ProS_Glut
chr9:117187496-117202839	016_CA1_ProS_Glut
chr3:38486957-38510327	016_CA1_ProS_Glut
chr10:95243544-95261028	016_CA1_ProS_Glut
chr10:93439162-93454464	016_CA1_ProS_Glut
chr18:12092538-12111439	016_CA1_ProS_Glut
chr5:136352886-136365558	016_CA1_ProS_Glut
chr8:118849387-118866848	016_CA1_ProS_Glut
chr17:43901234-43912202	016_CA1_ProS_Glut
chr17:35023144-35036237	016_CA1_ProS_Glut
chr9:34555054-34567270	016_CA1_ProS_Glut
chr11:54899321-54910870	016_CA1_ProS_Glut
chr18:84062729-84077171	016_CA1_ProS_Glut
chr9:34856775-34885096	016_CA1_ProS_Glut
chr17:27862885-27869856	016_CA1_ProS_Glut
chr15:55162020-55185496	016_CA1_ProS_Glut
chr9:117067100-117095167	016_CA1_ProS_Glut
chr18:13913274-13935513	016_CA1_ProS_Glut
chr11:49762342-49781519	016_CA1_ProS_Glut
chr8:40208780-40225995	016_CA1_ProS_Glut
chr4:132064061-132083617	016_CA1_ProS_Glut
chr12:39966130-39979705	016_CA1_ProS_Glut
chr17:44041343-44053900	016_CA1_ProS_Glut
chr6:53597649-53620109	016_CA1_ProS_Glut
chr5:134413879-134426464	016_CA1_ProS_Glut
chr13:23971793-23984563	016_CA1_ProS_Glut
chr18:36044192-36054827	016_CA1_ProS_Glut
chr13:47867085-47886797	016_CA1_ProS_Glut
chr17:87155006-87167363	016_CA1_ProS_Glut
chr17:79491621-79510701	016_CA1_ProS_Glut
chr12:99984822-100000672	016_CA1_ProS_Glut
chr10:64243622-64259885	016_CA1_ProS_Glut
chr9:117118916-117146204	016_CA1_ProS_Glut
chr17:43961649-43972160	016_CA1_ProS_Glut
chr11:101536144-101545780	016_CA1_ProS_Glut
chr1:55704653-55711559	016_CA1_ProS_Glut
chr8:28767226-28788917	016_CA1_ProS_Glut
chr15:86112618-86120128	016_CA1_ProS_Glut
chr9:117208783-117224402	016_CA1_ProS_Glut
chr8:10847698-10868668	016_CA1_ProS_Glut
chr9:102100031-102111624	016_CA1_ProS_Glut
chr2:135862869-135875924	016_CA1_ProS_Glut
chr5:98970752-98981724	016_CA1_ProS_Glut
chr16:8581910-8590907	016_CA1_ProS_Glut
chr18:24688993-24706216	016_CA1_ProS_Glut
chr13:23829680-23847027	016_CA1_ProS_Glut
chr9:77415652-77437558	016_CA1_ProS_Glut
chr6:145718113-145728231	016_CA1_ProS_Glut
chr17:31823161-31844039	016_CA1_ProS_Glut
chr6:140687055-140699730	016_CA1_ProS_Glut
chr19:19671582-19685389	016_CA1_ProS_Glut
chr18:13732661-13750713	016_CA1_ProS_Glut
chr17:83584477-83606513	016_CA1_ProS_Glut
chr12:44925710-44941297	016_CA1_ProS_Glut
chr12:32071327-32088311	016_CA1_ProS_Glut
chr4:14775081-14790809	016_CA1_ProS_Glut
chr13:47889309-47914652	016_CA1_ProS_Glut
chr11:49933392-49947061	016_CA1_ProS_Glut
chr6:140664864-140681618	016_CA1_ProS_Glut
chr2:120132220-120140830	016_CA1_ProS_Glut
chr3:156966807-156975917	016_CA1_ProS_Glut
chr3:157880059-157894195	016_CA1_ProS_Glut
chr10:70798809-70814649	016_CA1_ProS_Glut
chr14:98880551-98899760	016_CA1_ProS_Glut
chr8:108031042-108049552	016_CA1_ProS_Glut
chr2:135678993-135695216	016_CA1_ProS_Glut
chr9:14584945-14595089	016_CA1_ProS_Glut
chr18:35953611-35968606	016_CA1_ProS_Glut
chr1:73447157-73465770	016_CA1_ProS_Glut
chr2:26271999-26292587	016_CA1_ProS_Glut
chr12:71248388-71256366	016_CA1_ProS_Glut
chr5:136546295-136557581	016_CA1_ProS_Glut
chr16:11688169-11695353	016_CA1_ProS_Glut
chr9:34582106-34598046	016_CA1_ProS_Glut
chr18:11829729-11837654	016_CA1_ProS_Glut
chr1:102364407-102376606	016_CA1_ProS_Glut
chr2:64486372-64508545	016_CA1_ProS_Glut
chr12:53742106-53759327	016_CA1_ProS_Glut
chr10:92881026-92898114	016_CA1_ProS_Glut
chr7:134689874-134712674	016_CA1_ProS_Glut
chr5:111234285-111249089	016_CA1_ProS_Glut
chr6:30652809-30661887	016_CA1_ProS_Glut
chr3:52335350-52344451	016_CA1_ProS_Glut
chr6:119431262-119440897	016_CA1_ProS_Glut
chr9:102112349-102121293	016_CA1_ProS_Glut
chr13:57479742-57489638	016_CA1_ProS_Glut
chr10:64293631-64305245	016_CA1_ProS_Glut
chr18:57220318-57239746	016_CA1_ProS_Glut
chr2:11214692-11230238	016_CA1_ProS_Glut
chr3:133211654-133226703	016_CA1_ProS_Glut
chr9:117173764-117185217	016_CA1_ProS_Glut
chr1:162802379-162819949	016_CA1_ProS_Glut
chr10:105824967-105832047	016_CA1_ProS_Glut
chr15:37768802-37778683	016_CA1_ProS_Glut
chr13:23906570-23920971	016_CA1_ProS_Glut
chr15:37760874-37768429	016_CA1_ProS_Glut
chr5:136367417-136376386	016_CA1_ProS_Glut
chr4:135233322-135248712	016_CA1_ProS_Glut
chr10:84837581-84849211	016_CA1_ProS_Glut
chr9:78990957-79005022	016_CA1_ProS_Glut
chr11:101515014-101527578	016_CA1_ProS_Glut
chr3:116052058-116073067	016_CA1_ProS_Glut
chr3:148296441-148318047	016_CA1_ProS_Glut
chr5:136317108-136324440	016_CA1_ProS_Glut
chr13:103907149-103914795	016_CA1_ProS_Glut
chr1:123910726-123920761	016_CA1_ProS_Glut
chr17:43824270-43838492	016_CA1_ProS_Glut
chr14:65387616-65399165	016_CA1_ProS_Glut
chr5:96942293-96957941	016_CA1_ProS_Glut
chr11:100789342-100802780	016_CA1_ProS_Glut
chr18:35969110-35981595	016_CA1_ProS_Glut
chr9:102208767-102217967	016_CA1_ProS_Glut
chr1:88553259-88572521	016_CA1_ProS_Glut
chr14:48232662-48241425	016_CA1_ProS_Glut
chr7:37660008-37673225	016_CA1_ProS_Glut
chr9:102323269-102334011	016_CA1_ProS_Glut
chr1:61108360-61120374	016_CA1_ProS_Glut
chr17:65752950-65764452	016_CA1_ProS_Glut
chr14:59727730-59738937	016_CA1_ProS_Glut
chr13:38576952-38593979	016_CA1_ProS_Glut
chr18:44533437-44547676	016_CA1_ProS_Glut
chr13:24171040-24186129	016_CA1_ProS_Glut
chr9:102711150-102726589	016_CA1_ProS_Glut
chr3:101152092-101171911	016_CA1_ProS_Glut
chr18:26933321-26946274	016_CA1_ProS_Glut
chr5:134435619-134448530	016_CA1_ProS_Glut
chr1:162443129-162450510	016_CA1_ProS_Glut
chr9:14311662-14318078	016_CA1_ProS_Glut
chr5:111222730-111233839	016_CA1_ProS_Glut
chr9:72475203-72482539	016_CA1_ProS_Glut
chr8:108917313-108929512	016_CA1_ProS_Glut
chr2:120125927-120131792	016_CA1_ProS_Glut
chr1:162461378-162471610	016_CA1_ProS_Glut
chr5:136255832-136266233	016_CA1_ProS_Glut
chr18:84047039-84057493	016_CA1_ProS_Glut
chr8:28809605-28831883	016_CA1_ProS_Glut
chr6:80000550-80009196	016_CA1_ProS_Glut
chr6:119234911-119245314	016_CA1_ProS_Glut
chr10:70682062-70696341	016_CA1_ProS_Glut
chr2:174789717-174800292	016_CA1_ProS_Glut
chr8:108751648-108765558	016_CA1_ProS_Glut
chr2:120110919-120118232	016_CA1_ProS_Glut
chr3:101121019-101140710	016_CA1_ProS_Glut
chr16:8607687-8620608	016_CA1_ProS_Glut
chr5:23216018-23229072	016_CA1_ProS_Glut
chr5:22954411-22968150	016_CA1_ProS_Glut
chr6:104921931-104932920	016_CA1_ProS_Glut
chr13:103937551-103946741	016_CA1_ProS_Glut
chr5:22835862-22845521	016_CA1_ProS_Glut
chr13:57444283-57455665	016_CA1_ProS_Glut
chr3:69773807-69790761	016_CA1_ProS_Glut
chr1:155470502-155487409	016_CA1_ProS_Glut
chr11:49750257-49761682	016_CA1_ProS_Glut
chr18:36112945-36124457	016_CA1_ProS_Glut
chr11:88505308-88516891	016_CA1_ProS_Glut
chr11:88372081-88389250	016_CA1_ProS_Glut
chr14:65380856-65387245	016_CA1_ProS_Glut
chr14:65372072-65377451	016_CA1_ProS_Glut
chr13:23959238-23971355	016_CA1_ProS_Glut
chr17:43797792-43812589	016_CA1_ProS_Glut
chr17:65736217-65747640	016_CA1_ProS_Glut
chr13:35792488-35799773	016_CA1_ProS_Glut
chr9:101434583-101447888	016_CA1_ProS_Glut
chr4:119122632-119133089	016_CA1_ProS_Glut
chr10:25395473-25411242	016_CA1_ProS_Glut
chr11:100813713-100820746	016_CA1_ProS_Glut
chr12:99522197-99531608	016_CA1_ProS_Glut
chr11:49999894-50010390	016_CA1_ProS_Glut
chr9:68781476-68795847	016_CA1_ProS_Glut
chr3:157894462-157901961	016_CA1_ProS_Glut
chr4:107211375-107225585	016_CA1_ProS_Glut
chr15:39206037-39213643	016_CA1_ProS_Glut
chr12:48439214-48452506	016_CA1_ProS_Glut
chr13:20251732-20262943	016_CA1_ProS_Glut
chr9:34929184-34944564	016_CA1_ProS_Glut
chr13:20269089-20281110	016_CA1_ProS_Glut
chr11:49925953-49932949	016_CA1_ProS_Glut
chr1:61126841-61134298	016_CA1_ProS_Glut
chr11:16605521-16621523	016_CA1_ProS_Glut
chr8:105421523-105440842	016_CA1_ProS_Glut
chr2:135518418-135530768	016_CA1_ProS_Glut
chr1:176222158-176233756	016_CA1_ProS_Glut
chr16:96449848-96463029	016_CA1_ProS_Glut
chr14:27061461-27078816	016_CA1_ProS_Glut
chr12:53761715-53779276	016_CA1_ProS_Glut
chr11:88524436-88544715	016_CA1_ProS_Glut
chr6:141056751-141074030	016_CA1_ProS_Glut
chr14:59671932-59689781	016_CA1_ProS_Glut
chr1:138584630-138595367	016_CA1_ProS_Glut
chr9:102218569-102226892	016_CA1_ProS_Glut
chr15:11296040-11312076	016_CA1_ProS_Glut
chr10:26875358-26891832	016_CA1_ProS_Glut
chr9:117026131-117036304	016_CA1_ProS_Glut
chr17:35044985-35053334	016_CA1_ProS_Glut
chr6:93924835-93931271	016_CA1_ProS_Glut
chr19:28484208-28505040	016_CA1_ProS_Glut
chr5:111185312-111206700	016_CA1_ProS_Glut
chr13:57399763-57416095	016_CA1_ProS_Glut
chr5:136405361-136411872	016_CA1_ProS_Glut
chr14:47132697-47146150	016_CA1_ProS_Glut
chr17:32048320-32062654	016_CA1_ProS_Glut
chr15:12712715-12723112	016_CA1_ProS_Glut
chr3:52286022-52294700	016_CA1_ProS_Glut
chr7:37633059-37651382	016_CA1_ProS_Glut
chr8:10869378-10886855	016_CA1_ProS_Glut
chr8:40269030-40278652	016_CA1_ProS_Glut
chr9:69356440-69373215	016_CA1_ProS_Glut
chr10:64331201-64341251	016_CA1_ProS_Glut
chr18:11870504-11873758	016_CA1_ProS_Glut
chr19:28505875-28522759	016_CA1_ProS_Glut
chr2:120095980-120103514	016_CA1_ProS_Glut
chr9:34647568-34660569	016_CA1_ProS_Glut
chr5:42983568-42996118	016_CA1_ProS_Glut
chr6:114295222-114319205	016_CA1_ProS_Glut
chr3:156951204-156955780	016_CA1_ProS_Glut
chr6:93967036-93974908	016_CA1_ProS_Glut
chr6:34255992-34271553	016_CA1_ProS_Glut
chr6:93709218-93714435	016_CA1_ProS_Glut
chr12:118408395-118418892	016_CA1_ProS_Glut
chr10:72621619-72639043	016_CA1_ProS_Glut
chr10:70669741-70680618	016_CA1_ProS_Glut
chr6:145728733-145748570	016_CA1_ProS_Glut
chr8:119283949-119290888	016_CA1_ProS_Glut
chr16:96477331-96486595	016_CA1_ProS_Glut
chr9:72487757-72496812	016_CA1_ProS_Glut
chr15:86104755-86108771	016_CA1_ProS_Glut
chr12:79699964-79706309	016_CA1_ProS_Glut
chr1:156217462-156234417	016_CA1_ProS_Glut
chr10:84824658-84836970	016_CA1_ProS_Glut
chr19:25423103-25436966	016_CA1_ProS_Glut
chr10:70754632-70766576	016_CA1_ProS_Glut
chr8:31123644-31132605	016_CA1_ProS_Glut
chr11:16589083-16599603	016_CA1_ProS_Glut
chr12:53914438-53927459	016_CA1_ProS_Glut
chr5:22986935-22996027	016_CA1_ProS_Glut
chr10:85419801-85434886	016_CA1_ProS_Glut
chr8:118892880-118904758	016_CA1_ProS_Glut
chr6:29167566-29181000	016_CA1_ProS_Glut
chr9:101459883-101468908	016_CA1_ProS_Glut
chr13:102510843-102531902	016_CA1_ProS_Glut
chr13:85853875-85866188	016_CA1_ProS_Glut
chr5:111038959-111049631	016_CA1_ProS_Glut
chr5:136506336-136518203	016_CA1_ProS_Glut
chr6:30668836-30676691	016_CA1_ProS_Glut
chr5:36355024-36372150	016_CA1_ProS_Glut
chr8:31858063-31866185	016_CA1_ProS_Glut
chr3:34111653-34123346	016_CA1_ProS_Glut
chr6:53675080-53693296	016_CA1_ProS_Glut
chr15:13472442-13485020	016_CA1_ProS_Glut
chr15:39224716-39229713	016_CA1_ProS_Glut
chr12:6323819-6333126	016_CA1_ProS_Glut
chr6:86267552-86274444	016_CA1_ProS_Glut
chr1:67203039-67216292	016_CA1_ProS_Glut
chr11:100803171-100809511	016_CA1_ProS_Glut
chr14:87254855-87262741	016_CA1_ProS_Glut
chr5:22106674-22123075	016_CA1_ProS_Glut
chr13:35821146-35828097	016_CA1_ProS_Glut
chr5:89454108-89467715	016_CA1_ProS_Glut
chr5:134458427-134474340	016_CA1_ProS_Glut
chr13:18055886-18068179	016_CA1_ProS_Glut
chr8:118828490-118836172	016_CA1_ProS_Glut
chr5:28079444-28090812	016_CA1_ProS_Glut
chr15:37359576-37370704	016_CA1_ProS_Glut
chr11:88494366-88504077	016_CA1_ProS_Glut
chr3:52295966-52303728	016_CA1_ProS_Glut
chr1:185093686-185108882	016_CA1_ProS_Glut
chr5:102339979-102349564	016_CA1_ProS_Glut
chr17:43839187-43850396	016_CA1_ProS_Glut
chr18:44673226-44687821	016_CA1_ProS_Glut
chr9:72497173-72503761	016_CA1_ProS_Glut
chr3:18745749-18754002	016_CA1_ProS_Glut
chr1:61097987-61107942	016_CA1_ProS_Glut
chr18:35983552-35992669	016_CA1_ProS_Glut
chr8:10657388-10672492	016_CA1_ProS_Glut
chr5:102317063-102327037	016_CA1_ProS_Glut
chr1:48049221-48058036	016_CA1_ProS_Glut
chr14:46752024-46759178	016_CA1_ProS_Glut
chr6:53659046-53674659	016_CA1_ProS_Glut
chr3:126744333-126754271	016_CA1_ProS_Glut
chr2:162563324-162580296	016_CA1_ProS_Glut
chr17:79074309-79079662	016_CA1_ProS_Glut
chr2:137603961-137612999	016_CA1_ProS_Glut
chr5:24275687-24295062	016_CA1_ProS_Glut
chr3:116073529-116085650	016_CA1_ProS_Glut
chr5:136306857-136311266	016_CA1_ProS_Glut
chr7:99710457-99721744	016_CA1_ProS_Glut
chr10:70775987-70784843	016_CA1_ProS_Glut
chr10:64314052-64320949	016_CA1_ProS_Glut
chr5:86458943-86469738	016_CA1_ProS_Glut
chr10:36317545-36329601	016_CA1_ProS_Glut
chr6:9926838-9940624	016_CA1_ProS_Glut
chr7:115335090-115351351	016_CA1_ProS_Glut
chr9:116826931-116838960	016_CA1_ProS_Glut
chr1:102407431-102418379	016_CA1_ProS_Glut
chr1:61136275-61149476	016_CA1_ProS_Glut
chr13:109286172-109308124	016_CA1_ProS_Glut
chr13:18077890-18090554	016_CA1_ProS_Glut
chr13:85891532-85901554	016_CA1_ProS_Glut
chr1:88487867-88503328	016_CA1_ProS_Glut
chr9:117039750-117048285	016_CA1_ProS_Glut
chr9:102284324-102290718	016_CA1_ProS_Glut
chr5:41185468-41198387	016_CA1_ProS_Glut
chr8:118731051-118738404	016_CA1_ProS_Glut
chr11:90942765-90952460	016_CA1_ProS_Glut
chr6:9912370-9926072	016_CA1_ProS_Glut
chr1:162419955-162426869	016_CA1_ProS_Glut
chr9:101521291-101533310	016_CA1_ProS_Glut
chr10:70738727-70744135	016_CA1_ProS_Glut
chr5:134404732-134413467	016_CA1_ProS_Glut
chr10:26231899-26240992	016_CA1_ProS_Glut
chr6:93937430-93941325	016_CA1_ProS_Glut
chr10:99022821-99026153	016_CA1_ProS_Glut
chr5:136311391-136317050	016_CA1_ProS_Glut
chr12:32039086-32043030	016_CA1_ProS_Glut
chr14:100437104-100445355	016_CA1_ProS_Glut
chr1:184086266-184095436	016_CA1_ProS_Glut
chr2:135853765-135859688	016_CA1_ProS_Glut
chr11:49828740-49834485	016_CA1_ProS_Glut
chr12:47600689-47613249	016_CA1_ProS_Glut
chr14:47052060-47060480	016_CA1_ProS_Glut
chr5:115973133-115982939	016_CA1_ProS_Glut
chr3:103625950-103637226	016_CA1_ProS_Glut
chr10:64129796-64143922	016_CA1_ProS_Glut
chr17:87192455-87208013	016_CA1_ProS_Glut
chr12:99471460-99477237	016_CA1_ProS_Glut
chr14:15349424-15359478	016_CA1_ProS_Glut
chr11:54882746-54896333	016_CA1_ProS_Glut
chr11:28194982-28204846	016_CA1_ProS_Glut
chr14:98900293-98910801	016_CA1_ProS_Glut
chr13:7091767-7102251	016_CA1_ProS_Glut
chr4:118338372-118353515	016_CA1_ProS_Glut
chr1:175970234-175977577	016_CA1_ProS_Glut
chr10:12602963-12611080	016_CA1_ProS_Glut
chr8:108742932-108751111	016_CA1_ProS_Glut
chr12:82771626-82779960	016_CA1_ProS_Glut
chr9:89302514-89314767	016_CA1_ProS_Glut
chr10:70696575-70702205	016_CA1_ProS_Glut
chr12:118118895-118132298	016_CA1_ProS_Glut
chr15:39230113-39233973	016_CA1_ProS_Glut
chr12:75272294-75282447	016_CA1_ProS_Glut
chr10:12361131-12373674	016_CA1_ProS_Glut
chr1:184045265-184055532	016_CA1_ProS_Glut
chr8:118700910-118707107	016_CA1_ProS_Glut
chr13:85925347-85928412	016_CA1_ProS_Glut
chr10:94114567-94127803	016_CA1_ProS_Glut
chr8:118807926-118814282	016_CA1_ProS_Glut
chr5:98963863-98970152	016_CA1_ProS_Glut
chr1:61155298-61166781	016_CA1_ProS_Glut
chr6:93715121-93719703	016_CA1_ProS_Glut
chr5:136380243-136384282	016_CA1_ProS_Glut
chr6:119304103-119319316	016_CA1_ProS_Glut
chr6:114406265-114413827	016_CA1_ProS_Glut
chr13:57803176-57810571	016_CA1_ProS_Glut
chr10:26892262-26901070	016_CA1_ProS_Glut
chr15:25937985-25951121	016_CA1_ProS_Glut
chr11:11942380-11956695	016_CA1_ProS_Glut
chr4:131962113-131969646	016_CA1_ProS_Glut
chr14:100358536-100369669	016_CA1_ProS_Glut
chr15:22557477-22562235	016_CA1_ProS_Glut
chr12:118423219-118433197	016_CA1_ProS_Glut
chr6:94019362-94028779	016_CA1_ProS_Glut
chr4:135367763-135374907	016_CA1_ProS_Glut
chr10:20056091-20061223	016_CA1_ProS_Glut
chr5:102332606-102338543	016_CA1_ProS_Glut
chr7:37651788-37659618	016_CA1_ProS_Glut
chr8:31134850-31145808	016_CA1_ProS_Glut
chr15:39329984-39335523	016_CA1_ProS_Glut
chr10:70702830-70710551	016_CA1_ProS_Glut
chr1:55644012-55650832	016_CA1_ProS_Glut
chr9:72503886-72515571	016_CA1_ProS_Glut
chr13:85845830-85853448	016_CA1_ProS_Glut
chr8:89407545-89419824	016_CA1_ProS_Glut
chr8:118935943-118945422	016_CA1_ProS_Glut
chr8:108398331-108408876	016_CA1_ProS_Glut
chr5:125858761-125865222	016_CA1_ProS_Glut
chr7:134732767-134744958	016_CA1_ProS_Glut
chr13:24000390-24006999	016_CA1_ProS_Glut
chr13:7525816-7534610	016_CA1_ProS_Glut
chr8:119272041-119283880	016_CA1_ProS_Glut
chr14:100411584-100420929	016_CA1_ProS_Glut
chr14:65365995-65370258	016_CA1_ProS_Glut
chr12:75282685-75289228	016_CA1_ProS_Glut
chr14:87326583-87334298	016_CA1_ProS_Glut
chr6:94004305-94014913	016_CA1_ProS_Glut
chr10:12246544-12256106	016_CA1_ProS_Glut
chr13:23940117-23951409	016_CA1_ProS_Glut
chr12:47730184-47739782	016_CA1_ProS_Glut
chr9:89290234-89298761	016_CA1_ProS_Glut
chr14:9898260-9905296	016_CA1_ProS_Glut
chr11:49989032-49992978	016_CA1_ProS_Glut
chr17:12429698-12449197	016_CA1_ProS_Glut
chr11:28185852-28194444	016_CA1_ProS_Glut
chr4:82911769-82921755	016_CA1_ProS_Glut
chr3:52330513-52334876	016_CA1_ProS_Glut
chr6:86250167-86261540	016_CA1_ProS_Glut
chr10:12348928-12355574	016_CA1_ProS_Glut
chr5:42975140-42982155	016_CA1_ProS_Glut
chr8:105406110-105416212	016_CA1_ProS_Glut
chr10:92898348-92909046	016_CA1_ProS_Glut
chr9:117056248-117066954	016_CA1_ProS_Glut
chr7:139660167-139672792	016_CA1_ProS_Glut
chr9:72636960-72644543	016_CA1_ProS_Glut
chr1:190707523-190718624	016_CA1_ProS_Glut
chr12:81268061-81276247	016_CA1_ProS_Glut
chr5:22731244-22740759	016_CA1_ProS_Glut
chr7:139673130-139679360	016_CA1_ProS_Glut
chr5:136439469-136444571	016_CA1_ProS_Glut
chr2:113906486-113918859	016_CA1_ProS_Glut
chr17:43788082-43797611	016_CA1_ProS_Glut
chr5:88994124-89000920	016_CA1_ProS_Glut
chr15:39234794-39239956	016_CA1_ProS_Glut
chr15:22545477-22550989	016_CA1_ProS_Glut
chr1:106579662-106598536	016_CA1_ProS_Glut
chr2:135940798-135947203	016_CA1_ProS_Glut
chr13:20281453-20291084	016_CA1_ProS_Glut
chrX:159676038-159687173	016_CA1_ProS_Glut
chr10:12503579-12510415	016_CA1_ProS_Glut
chr5:136287710-136293733	016_CA1_ProS_Glut
chr9:34611704-34617697	016_CA1_ProS_Glut
chr8:29158095-29170465	016_CA1_ProS_Glut
chr1:61120798-61126424	016_CA1_ProS_Glut
chr10:20070138-20074986	016_CA1_ProS_Glut
chr11:88580857-88596171	016_CA1_ProS_Glut
chr18:51087497-51093329	016_CA1_ProS_Glut
chr1:122684607-122695123	016_CA1_ProS_Glut
chr8:31532381-31541237	016_CA1_ProS_Glut
chr9:35041105-35047463	016_CA1_ProS_Glut
chr4:14767559-14774512	016_CA1_ProS_Glut
chr12:53904286-53914101	016_CA1_ProS_Glut
chr1:163524853-163537284	016_CA1_ProS_Glut
chr6:34740402-34751397	016_CA1_ProS_Glut
chr9:117280467-117292047	016_CA1_ProS_Glut
chr3:34136695-34141692	016_CA1_ProS_Glut
chr17:66952373-66964768	016_CA1_ProS_Glut
chr10:19954215-19960462	016_CA1_ProS_Glut
chr3:114346729-114353522	016_CA1_ProS_Glut
chr11:49897592-49905602	016_CA1_ProS_Glut
chr14:9885080-9892653	016_CA1_ProS_Glut
chr13:20195713-20203089	016_CA1_ProS_Glut
chr8:118725374-118730353	016_CA1_ProS_Glut
chr6:14975775-14980104	016_CA1_ProS_Glut
chr18:58670620-58682145	016_CA1_ProS_Glut
chr7:121007701-121014978	016_CA1_ProS_Glut
chr6:93933948-93937205	016_CA1_ProS_Glut
chr1:106839363-106845566	016_CA1_ProS_Glut
chr9:72482867-72487407	016_CA1_ProS_Glut
chr1:106648323-106657587	016_CA1_ProS_Glut
chr9:102121834-102128467	016_CA1_ProS_Glut
chr15:12598106-12611727	016_CA1_ProS_Glut
chr1:61083275-61093687	016_CA1_ProS_Glut
chr12:99509294-99520744	016_CA1_ProS_Glut
chr1:123886920-123894273	016_CA1_ProS_Glut
chr5:98982408-98987906	016_CA1_ProS_Glut
chr12:99733805-99747207	016_CA1_ProS_Glut
chr8:62194372-62205348	016_CA1_ProS_Glut
chr12:53880397-53891217	016_CA1_ProS_Glut
chr13:85917925-85924052	016_CA1_ProS_Glut
chr15:39247947-39251947	016_CA1_ProS_Glut
chr12:99411434-99418723	016_CA1_ProS_Glut
chr9:35023031-35031708	016_CA1_ProS_Glut
chr14:60124595-60128999	016_CA1_ProS_Glut
chr1:88696527-88704184	016_CA1_ProS_Glut
chr1:68863564-68868192	016_CA1_ProS_Glut
chr6:140972700-140977707	016_CA1_ProS_Glut
chr6:63484351-63495676	016_CA1_ProS_Glut
chr11:49993502-49999436	016_CA1_ProS_Glut
chr13:18594361-18605320	016_CA1_ProS_Glut
chr13:57548138-57562546	016_CA1_ProS_Glut
chr18:67305751-67319155	016_CA1_ProS_Glut
chr11:90919895-90926085	016_CA1_ProS_Glut
chr9:79013144-79024202	016_CA1_ProS_Glut
chr8:118393365-118400704	016_CA1_ProS_Glut
chr5:39380915-39385031	016_CA1_ProS_Glut
chr8:118363712-118371761	016_CA1_ProS_Glut
chr2:4774002-4784064	016_CA1_ProS_Glut
chrX:159922811-159932553	016_CA1_ProS_Glut
chr2:127101562-127109308	016_CA1_ProS_Glut
chr4:10507968-10519387	016_CA1_ProS_Glut
chr10:84893374-84905103	016_CA1_ProS_Glut
chr2:10570928-10581925	016_CA1_ProS_Glut
chr1:55652256-55658541	016_CA1_ProS_Glut
chr12:53674039-53687575	016_CA1_ProS_Glut
chr16:8503152-8510598	016_CA1_ProS_Glut
chr5:110966054-110982820	016_CA1_ProS_Glut
chr9:34638322-34647360	016_CA1_ProS_Glut
chr15:37746939-37757273	016_CA1_ProS_Glut
chr2:53262174-53273216	016_CA1_ProS_Glut
chr12:81279943-81291205	016_CA1_ProS_Glut
chr13:35845254-35849565	016_CA1_ProS_Glut
chr11:88444949-88462677	016_CA1_ProS_Glut
chr12:68763566-68774418	016_CA1_ProS_Glut
chr9:116751868-116758245	016_CA1_ProS_Glut
chr10:37281527-37291579	016_CA1_ProS_Glut
chr11:101451812-101458365	016_CA1_ProS_Glut
chr10:85258346-85268584	016_CA1_ProS_Glut
chr7:120994763-121001133	016_CA1_ProS_Glut
chr14:47123960-47131855	016_CA1_ProS_Glut
chr9:102064344-102068994	016_CA1_ProS_Glut
chr1:175743099-175750337	016_CA1_ProS_Glut
chr1:68131287-68139019	016_CA1_ProS_Glut
chr19:52786387-52794472	016_CA1_ProS_Glut
chr18:12561660-12572036	016_CA1_ProS_Glut
chr18:44485223-44494325	016_CA1_ProS_Glut
chr7:121084802-121093517	016_CA1_ProS_Glut
chr4:10479361-10487154	016_CA1_ProS_Glut
chr5:136345745-136350209	016_CA1_ProS_Glut
chr18:28837575-28846341	016_CA1_ProS_Glut
chr14:100477059-100482768	016_CA1_ProS_Glut
chr11:101530567-101535413	016_CA1_ProS_Glut
chr9:117292482-117302157	016_CA1_ProS_Glut
chr11:71401115-71409387	016_CA1_ProS_Glut
chr9:35048121-35055496	016_CA1_ProS_Glut
chr15:37415189-37425784	016_CA1_ProS_Glut
chr8:114329032-114338224	016_CA1_ProS_Glut
chr13:35810888-35814558	016_CA1_ProS_Glut
chr10:92871699-92877427	016_CA1_ProS_Glut
chr4:83141851-83148455	016_CA1_ProS_Glut
chr8:53211819-53216218	016_CA1_ProS_Glut
chr8:118690648-118695810	016_CA1_ProS_Glut
chr2:135539857-135547265	016_CA1_ProS_Glut
chr5:136267166-136271718	016_CA1_ProS_Glut
chr15:39036999-39047288	016_CA1_ProS_Glut
chr18:24041122-24046641	016_CA1_ProS_Glut
chr19:50357072-50370425	016_CA1_ProS_Glut
chr1:123901544-123910230	016_CA1_ProS_Glut
chr6:93921364-93924371	016_CA1_ProS_Glut
chr2:22015994-22023635	016_CA1_ProS_Glut
chr3:22467022-22472576	016_CA1_ProS_Glut
chr9:68796326-68802772	016_CA1_ProS_Glut
chr19:18957777-18967765	016_CA1_ProS_Glut
chr14:51036859-51042687	016_CA1_ProS_Glut
chr10:24544696-24554939	016_CA1_ProS_Glut
chr10:12400331-12406716	016_CA1_ProS_Glut
chr1:123880792-123886556	016_CA1_ProS_Glut
chr9:116839023-116845731	016_CA1_ProS_Glut
chr1:102399578-102406924	016_CA1_ProS_Glut
chr13:41914043-41924391	016_CA1_ProS_Glut
chr19:19661519-19665592	016_CA1_ProS_Glut
chr12:48430521-48438772	016_CA1_ProS_Glut
chr6:34531896-34540662	016_CA1_ProS_Glut
chr17:53654225-53670900	016_CA1_ProS_Glut
chr1:62142400-62150652	016_CA1_ProS_Glut
chr14:87343588-87351433	016_CA1_ProS_Glut
chr2:4720543-4730418	016_CA1_ProS_Glut
chr12:118393878-118400168	016_CA1_ProS_Glut
chr5:22996657-23002709	016_CA1_ProS_Glut
chr10:36308555-36314019	016_CA1_ProS_Glut
chr5:23105819-23112376	016_CA1_ProS_Glut
chr8:98377269-98384831	016_CA1_ProS_Glut
chr6:86205322-86212155	016_CA1_ProS_Glut
chr1:155507969-155513935	016_CA1_ProS_Glut
chr10:74060702-74066538	016_CA1_ProS_Glut
chr1:80571303-80577240	016_CA1_ProS_Glut
chr1:55629079-55633999	016_CA1_ProS_Glut
chr9:68346507-68359771	016_CA1_ProS_Glut
chr13:35923784-35932844	016_CA1_ProS_Glut
chr2:135503003-135511485	016_CA1_ProS_Glut
chr14:87334765-87339982	016_CA1_ProS_Glut
chr13:23951816-23959112	016_CA1_ProS_Glut
chr12:79059355-79071598	016_CA1_ProS_Glut
chr19:6382604-6393016	016_CA1_ProS_Glut
chr13:47232799-47244282	016_CA1_ProS_Glut
chr1:176115084-176123601	016_CA1_ProS_Glut
chr7:121001711-121007275	016_CA1_ProS_Glut
chr17:79090753-79103878	016_CA1_ProS_Glut
chr14:48250632-48259635	016_CA1_ProS_Glut
chr9:60843523-60851983	016_CA1_ProS_Glut
chr18:24677447-24684459	016_CA1_ProS_Glut
chr5:115983194-115990317	016_CA1_ProS_Glut
chr2:22185337-22191852	016_CA1_ProS_Glut
chr2:174782633-174789247	016_CA1_ProS_Glut
chr10:12577515-12582842	016_CA1_ProS_Glut
chr5:22974082-22979580	016_CA1_ProS_Glut
chr9:6112190-6119503	016_CA1_ProS_Glut
chr6:79993645-79998545	016_CA1_ProS_Glut
chr9:102185547-102193608	016_CA1_ProS_Glut
chr1:102377489-102385169	016_CA1_ProS_Glut
chr12:79706810-79714192	016_CA1_ProS_Glut
chr1:61053298-61062139	016_CA1_ProS_Glut
chr1:162763948-162768965	016_CA1_ProS_Glut
chr15:37737060-37746443	016_CA1_ProS_Glut
chr5:23132992-23142825	016_CA1_ProS_Glut
chr6:93877347-93881591	016_CA1_ProS_Glut
chr13:102137369-102144682	016_CA1_ProS_Glut
chr1:68989671-69003519	016_CA1_ProS_Glut
chr10:105797201-105804176	016_CA1_ProS_Glut
chr6:64661567-64671870	016_CA1_ProS_Glut
chr11:71465789-71474351	016_CA1_ProS_Glut
chr6:38521038-38524635	016_CA1_ProS_Glut
chr13:85871229-85876182	016_CA1_ProS_Glut
chr13:7133268-7140244	016_CA1_ProS_Glut
chr14:100422514-100430675	016_CA1_ProS_Glut
chr13:24961673-24970735	016_CA1_ProS_Glut
chr8:22280132-22286529	016_CA1_ProS_Glut
chr13:47762005-47773531	016_CA1_ProS_Glut
chr10:12487144-12491416	016_CA1_ProS_Glut
chr9:101513230-101520401	016_CA1_ProS_Glut
chr6:86224817-86232343	016_CA1_ProS_Glut
chr1:80741468-80747236	016_CA1_ProS_Glut
chr15:56926067-56931349	016_CA1_ProS_Glut
chr18:19881725-19891598	016_CA1_ProS_Glut
chr9:102074684-102079770	016_CA1_ProS_Glut
chr2:22035140-22039146	016_CA1_ProS_Glut
chr11:71481790-71490850	016_CA1_ProS_Glut
chr13:24940960-24957235	016_CA1_ProS_Glut
chr9:14574662-14581543	016_CA1_ProS_Glut
chr17:79177388-79186126	016_CA1_ProS_Glut
chr12:79685924-79693920	016_CA1_ProS_Glut
chr15:54010330-54019275	016_CA1_ProS_Glut
chr13:23854505-23862670	016_CA1_ProS_Glut
chr6:115309050-115316418	016_CA1_ProS_Glut
chr8:29090614-29095855	016_CA1_ProS_Glut
chr3:52350338-52355048	016_CA1_ProS_Glut
chr18:12088349-12092024	016_CA1_ProS_Glut
chr14:87319273-87325014	016_CA1_ProS_Glut
chr14:117560041-117567867	016_CA1_ProS_Glut
chr6:94015014-94018955	016_CA1_ProS_Glut
chr11:92025786-92033666	016_CA1_ProS_Glut
chr8:29083116-29090291	016_CA1_ProS_Glut
chr15:22552196-22556686	016_CA1_ProS_Glut
chr14:85623362-85633684	016_CA1_ProS_Glut
chr9:101400576-101408816	016_CA1_ProS_Glut
chr14:46870999-46879023	016_CA1_ProS_Glut
chr15:55189546-55200544	016_CA1_ProS_Glut
chr12:71262260-71270096	016_CA1_ProS_Glut
chr7:134755674-134769707	016_CA1_ProS_Glut
chr18:36168941-36187739	016_CA1_ProS_Glut
chr11:71410796-71417473	016_CA1_ProS_Glut
chr16:31647235-31654885	016_CA1_ProS_Glut
chr13:102355675-102365465	016_CA1_ProS_Glut
chr17:87147650-87154010	016_CA1_ProS_Glut
chr3:114331791-114335917	016_CA1_ProS_Glut
chr11:47662671-47667710	016_CA1_ProS_Glut
chr14:74454907-74468442	016_CA1_ProS_Glut
chr4:5296632-5302229	016_CA1_ProS_Glut
chr3:4761020-4769555	016_CA1_ProS_Glut
chr12:79027274-79031984	016_CA1_ProS_Glut
chr1:175956338-175962573	016_CA1_ProS_Glut
chr6:53647000-53655666	016_CA1_ProS_Glut
chr6:141369766-141375475	016_CA1_ProS_Glut
chr8:64163729-64170802	016_CA1_ProS_Glut
chr9:117109388-117118403	016_CA1_ProS_Glut
chr4:8821368-8833581	016_CA1_ProS_Glut
chr8:118430993-118436462	016_CA1_ProS_Glut
chr10:26793837-26805519	016_CA1_ProS_Glut
chr3:52304854-52308556	016_CA1_ProS_Glut
chr2:48596117-48604184	016_CA1_ProS_Glut
chr11:71365903-71373309	016_CA1_ProS_Glut
chr13:96094619-96103652	016_CA1_ProS_Glut
chr9:14242672-14246753	016_CA1_ProS_Glut
chr3:38532338-38543810	016_CA1_ProS_Glut
chr18:36125125-36131499	016_CA1_ProS_Glut
chr12:68750666-68755896	016_CA1_ProS_Glut
chr10:25107041-25119949	016_CA1_ProS_Glut
chr13:57473522-57478566	016_CA1_ProS_Glut
chr4:132054370-132063726	016_CA1_ProS_Glut
chr9:14298137-14301756	016_CA1_ProS_Glut
chr16:83702586-83707479	016_CA1_ProS_Glut
chr9:101448095-101456199	016_CA1_ProS_Glut
chr14:122313430-122323280	016_CA1_ProS_Glut
chr10:77454987-77464703	016_CA1_ProS_Glut
chr17:44057387-44065129	016_CA1_ProS_Glut
chr8:64187432-64192247	016_CA1_ProS_Glut
chr18:84058586-84062210	016_CA1_ProS_Glut
chr12:71492562-71501762	016_CA1_ProS_Glut
chr2:135488760-135495892	016_CA1_ProS_Glut
chr4:5329965-5337998	016_CA1_ProS_Glut
chr9:34601428-34605563	016_CA1_ProS_Glut
chr7:76515269-76521195	016_CA1_ProS_Glut
chr12:79037211-79043953	016_CA1_ProS_Glut
chr1:55603668-55608367	016_CA1_ProS_Glut
chr5:102546119-102554991	016_CA1_ProS_Glut
chr14:25484832-25492204	016_CA1_ProS_Glut
chr2:53068133-53072319	016_CA1_ProS_Glut
chr13:35909065-35919670	016_CA1_ProS_Glut
chr11:101476072-101483787	016_CA1_ProS_Glut
chr13:57567506-57578848	016_CA1_ProS_Glut
chr14:59765057-59773567	016_CA1_ProS_Glut
chr14:9920061-9926204	016_CA1_ProS_Glut
chr9:34625085-34632579	016_CA1_ProS_Glut
chr2:10538646-10548037	016_CA1_ProS_Glut
chr1:150800034-150806717	016_CA1_ProS_Glut
chr9:14306729-14310654	016_CA1_ProS_Glut
chr8:64174699-64180205	016_CA1_ProS_Glut
chr15:37779209-37788597	016_CA1_ProS_Glut
chr13:102128926-102136981	016_CA1_ProS_Glut
chr5:102430388-102441014	016_CA1_ProS_Glut
chr18:80088927-80096911	016_CA1_ProS_Glut
chr17:66931840-66942304	016_CA1_ProS_Glut
chr1:162790165-162797289	016_CA1_ProS_Glut
chr3:101174890-101188613	016_CA1_ProS_Glut
chr2:10554984-10563540	016_CA1_ProS_Glut
chr1:108018190-108025047	016_CA1_ProS_Glut
chr11:101499244-101503409	016_CA1_ProS_Glut
chr10:6303718-6308686	016_CA1_ProS_Glut
chr5:22942736-22947791	016_CA1_ProS_Glut
chr6:36213580-36224245	016_CA1_ProS_Glut
chr1:162396643-162402142	016_CA1_ProS_Glut
chr10:74045158-74050712	016_CA1_ProS_Glut
chr6:93865213-93867724	016_CA1_ProS_Glut
chr17:12450918-12460484	016_CA1_ProS_Glut
chr14:87298583-87305873	016_CA1_ProS_Glut
chr3:116194037-116203559	016_CA1_ProS_Glut
chr10:74072511-74078013	016_CA1_ProS_Glut
chr5:115793249-115800814	016_CA1_ProS_Glut
chr12:48385791-48391495	016_CA1_ProS_Glut
chr3:156956249-156959236	016_CA1_ProS_Glut
chr11:32377880-32388481	016_CA1_ProS_Glut
chr1:55733743-55740764	016_CA1_ProS_Glut
chr16:96496236-96503508	016_CA1_ProS_Glut
chr9:117224915-117230832	016_CA1_ProS_Glut
chr2:135496193-135501602	016_CA1_ProS_Glut
chr10:12556386-12565055	016_CA1_ProS_Glut
chr9:102095826-102099038	016_CA1_ProS_Glut
chr5:102415899-102425173	016_CA1_ProS_Glut
chr5:22902633-22912439	016_CA1_ProS_Glut
chr3:44377506-44387872	016_CA1_ProS_Glut
chr8:118469556-118476540	016_CA1_ProS_Glut
chr13:35875444-35880479	016_CA1_ProS_Glut
chr1:106855458-106864643	016_CA1_ProS_Glut
chr14:60119734-60124335	016_CA1_ProS_Glut
chr5:22916034-22920752	016_CA1_ProS_Glut
chr10:24563659-24567170	016_CA1_ProS_Glut
chr8:22300733-22308879	016_CA1_ProS_Glut
chr8:28927006-28938267	016_CA1_ProS_Glut
chr13:111928412-111934757	016_CA1_ProS_Glut
chr17:43776090-43786364	016_CA1_ProS_Glut
chr6:86261966-86267009	016_CA1_ProS_Glut
chr6:86240216-86245231	016_CA1_ProS_Glut
chr1:44621990-44629226	016_CA1_ProS_Glut
chr10:25176936-25186591	016_CA1_ProS_Glut
chr8:118684519-118690300	016_CA1_ProS_Glut
chr1:163554140-163561443	016_CA1_ProS_Glut
chr16:96504158-96509140	016_CA1_ProS_Glut
chr11:12086041-12093928	016_CA1_ProS_Glut
chr1:176147701-176155243	016_CA1_ProS_Glut
chr4:135358130-135367218	016_CA1_ProS_Glut
chr5:22816131-22819787	016_CA1_ProS_Glut
chr6:119445660-119454015	016_CA1_ProS_Glut
chr9:68803293-68809602	016_CA1_ProS_Glut
chr13:104008092-104012052	016_CA1_ProS_Glut
chr13:35815599-35819055	016_CA1_ProS_Glut
chr14:17120164-17126890	016_CA1_ProS_Glut
chr12:53732409-53741474	016_CA1_ProS_Glut
chr18:11762238-11770303	016_CA1_ProS_Glut
chr9:72651408-72660817	016_CA1_ProS_Glut
chr1:97484155-97492984	016_CA1_ProS_Glut
chr3:126731555-126742214	016_CA1_ProS_Glut
chr14:46910517-46918214	016_CA1_ProS_Glut
chr6:86192107-86199226	016_CA1_ProS_Glut
chr5:132849579-132857680	016_CA1_ProS_Glut
chr10:64305651-64310583	016_CA1_ProS_Glut
chr8:118783635-118787460	016_CA1_ProS_Glut
chr1:184189135-184196108	016_CA1_ProS_Glut
chr4:64625979-64636429	016_CA1_ProS_Glut
chr17:79051628-79062368	016_CA1_ProS_Glut
chr3:116216595-116226839	016_CA1_ProS_Glut
chr3:38510804-38517294	016_CA1_ProS_Glut
chr15:37448154-37453149	016_CA1_ProS_Glut
chr18:84085796-84093006	016_CA1_ProS_Glut
chr5:102311469-102316909	016_CA1_ProS_Glut
chr16:8521567-8529088	016_CA1_ProS_Glut
chr3:52056242-52064768	016_CA1_ProS_Glut
chr5:116672608-116683460	016_CA1_ProS_Glut
chr8:89695476-89706792	016_CA1_ProS_Glut
chr9:72518486-72525123	016_CA1_ProS_Glut
chr5:136336595-136340198	016_CA1_ProS_Glut
chr9:116717446-116725528	016_CA1_ProS_Glut
chr2:26263514-26271786	016_CA1_ProS_Glut
chr7:118641834-118651468	016_CA1_ProS_Glut
chr11:50011035-50016681	016_CA1_ProS_Glut
chr5:89445639-89450411	016_CA1_ProS_Glut
chr15:13486145-13491909	016_CA1_ProS_Glut
chr9:79007725-79011506	016_CA1_ProS_Glut
chr9:101550639-101556950	016_CA1_ProS_Glut
chr7:54645076-54654041	016_CA1_ProS_Glut
chr5:68948887-68955689	016_CA1_ProS_Glut
chr11:101503625-101508133	016_CA1_ProS_Glut
chr13:57421298-57426770	016_CA1_ProS_Glut
chr11:92465197-92471138	016_CA1_ProS_Glut
chr13:35837983-35840465	016_CA1_ProS_Glut
chr13:24146319-24154028	016_CA1_ProS_Glut
chr3:52279324-52285556	016_CA1_ProS_Glut
chr8:118798575-118802601	016_CA1_ProS_Glut
chr10:70719699-70723648	016_CA1_ProS_Glut
chr13:24155331-24159975	016_CA1_ProS_Glut
chr8:118625642-118630513	016_CA1_ProS_Glut
chr18:29799093-29806143	016_CA1_ProS_Glut
chr2:22031523-22034957	016_CA1_ProS_Glut
chr13:47659433-47670717	016_CA1_ProS_Glut
chr10:74099807-74103366	016_CA1_ProS_Glut
chr1:138465889-138470568	016_CA1_ProS_Glut
chr9:65497331-65505833	016_CA1_ProS_Glut
chr1:55617071-55622402	016_CA1_ProS_Glut
chr12:68788130-68800367	016_CA1_ProS_Glut
chr3:34128419-34131625	016_CA1_ProS_Glut
chr11:107765751-107780946	016_CA1_ProS_Glut
chr14:46759542-46764786	016_CA1_ProS_Glut
chr14:99989082-99993395	016_CA1_ProS_Glut
chr7:115488474-115495942	016_CA1_ProS_Glut
chr10:24519929-24528815	016_CA1_ProS_Glut
chr16:96490675-96495788	016_CA1_ProS_Glut
chr9:13687212-13692516	016_CA1_ProS_Glut
chr9:68811169-68820665	016_CA1_ProS_Glut
chr14:47147395-47152393	016_CA1_ProS_Glut
chr9:102313941-102318496	016_CA1_ProS_Glut
chr1:179190543-179197994	016_CA1_ProS_Glut
chr1:175985478-175990422	016_CA1_ProS_Glut
chr9:68833337-68847849	016_CA1_ProS_Glut
chr5:115967359-115972333	016_CA1_ProS_Glut
chr2:127139774-127146823	016_CA1_ProS_Glut
chr13:103869789-103874008	016_CA1_ProS_Glut
chr6:14819715-14820377	016_CA1_ProS_Glut
chr6:141379273-141384627	016_CA1_ProS_Glut
chr15:39215870-39219006	016_CA1_ProS_Glut
chr1:184096793-184104109	016_CA1_ProS_Glut
chr9:102059102-102063284	016_CA1_ProS_Glut
chr5:102287024-102294592	016_CA1_ProS_Glut
chr12:32051199-32056891	016_CA1_ProS_Glut
chr1:48059291-48064066	016_CA1_ProS_Glut
chr17:43812624-43819713	016_CA1_ProS_Glut
chr9:23358888-23365447	016_CA1_ProS_Glut
chr8:118764558-118768300	016_CA1_ProS_Glut
chr5:102580672-102587677	016_CA1_ProS_Glut
chr12:47589783-47597691	016_CA1_ProS_Glut
chr3:147051501-147060911	016_CA1_ProS_Glut
chr5:22756407-22760991	016_CA1_ProS_Glut
chr11:91055020-91061445	016_CA1_ProS_Glut
chr7:129365220-129372032	016_CA1_ProS_Glut
chr14:100104594-100110005	016_CA1_ProS_Glut
chr13:7114193-7120952	016_CA1_ProS_Glut
chr3:37997893-38007461	016_CA1_ProS_Glut
chr1:68113620-68121793	016_CA1_ProS_Glut
chr13:35884284-35891733	016_CA1_ProS_Glut
chr18:36106190-36112448	016_CA1_ProS_Glut
chr5:4585713-4596746	016_CA1_ProS_Glut
chr6:93836893-93839374	016_CA1_ProS_Glut
chr17:66942553-66951751	016_CA1_ProS_Glut
chr14:36407901-36418015	016_CA1_ProS_Glut
chr3:126314509-126326877	016_CA1_ProS_Glut
chr17:42448839-42452521	016_CA1_ProS_Glut
chr3:22473130-22477669	016_CA1_ProS_Glut
chr6:93893787-93896405	016_CA1_ProS_Glut
chr18:84080177-84085380	016_CA1_ProS_Glut
chr9:14598187-14603523	016_CA1_ProS_Glut
chr6:93839817-93843329	016_CA1_ProS_Glut
chr13:38561764-38568546	016_CA1_ProS_Glut
chr8:29128377-29134898	016_CA1_ProS_Glut
chr17:66838990-66851309	016_CA1_ProS_Glut
chr13:112508909-112512591	016_CA1_ProS_Glut
chr2:22123265-22127966	016_CA1_ProS_Glut
chr11:108744358-108748223	016_CA1_ProS_Glut
chr2:94074666-94077945	016_CA1_ProS_Glut
chr11:101492756-101498656	016_CA1_ProS_Glut
chr14:59720132-59725652	016_CA1_ProS_Glut
chr5:125843231-125850154	016_CA1_ProS_Glut
chr6:104890479-104891804	016_CA1_ProS_Glut
chr14:87251289-87254522	016_CA1_ProS_Glut
chr9:34543237-34549991	016_CA1_ProS_Glut
chr14:56630366-56638574	016_CA1_ProS_Glut
chr18:26947976-26953599	016_CA1_ProS_Glut
chr12:99480486-99484212	016_CA1_ProS_Glut
chr8:22265455-22271096	016_CA1_ProS_Glut
chr15:39265985-39267611	016_CA1_ProS_Glut
chr12:79646528-79654884	016_CA1_ProS_Glut
chr17:27883984-27886611	016_CA1_ProS_Glut
chr1:55693241-55696241	016_CA1_ProS_Glut
chr3:106978587-106990446	016_CA1_ProS_Glut
chr5:39372414-39379125	016_CA1_ProS_Glut
chr2:64521246-64530548	016_CA1_ProS_Glut
chr1:162376010-162380857	016_CA1_ProS_Glut
chr9:72457904-72461812	016_CA1_ProS_Glut
chr11:18421557-18428755	016_CA1_ProS_Glut
chr2:11720028-11725529	016_CA1_ProS_Glut
chr17:32041965-32045130	016_CA1_ProS_Glut
chr6:93999870-94003862	016_CA1_ProS_Glut
chr9:101419543-101425034	016_CA1_ProS_Glut
chr3:116275711-116285161	016_CA1_ProS_Glut
chr15:86109151-86111860	016_CA1_ProS_Glut
chr9:14295372-14297686	016_CA1_ProS_Glut
chr7:134747890-134753337	016_CA1_ProS_Glut
chr11:49810994-49817079	016_CA1_ProS_Glut
chr2:21975343-21983488	016_CA1_ProS_Glut
chr9:116988609-116991612	016_CA1_ProS_Glut
chr2:120145665-120149771	016_CA1_ProS_Glut
chr9:116587648-116593686	016_CA1_ProS_Glut
chr10:70735619-70738300	016_CA1_ProS_Glut
chr4:82922267-82926357	016_CA1_ProS_Glut
chr8:118697835-118700508	016_CA1_ProS_Glut
chr16:96374656-96384021	016_CA1_ProS_Glut
chr6:22394922-22405287	016_CA1_ProS_Glut
chr3:69791162-69796354	016_CA1_ProS_Glut
chr3:126818824-126823509	016_CA1_ProS_Glut
chr5:125872945-125878946	016_CA1_ProS_Glut
chr8:118565409-118571338	016_CA1_ProS_Glut
chr3:24294335-24298562	016_CA1_ProS_Glut
chr9:101963222-101972646	016_CA1_ProS_Glut
chr5:98989470-98996274	016_CA1_ProS_Glut
chr1:155461318-155467608	016_CA1_ProS_Glut
chr15:39259392-39262466	016_CA1_ProS_Glut
chr8:40264173-40268404	016_CA1_ProS_Glut
chr19:58374294-58379871	016_CA1_ProS_Glut
chr9:89315359-89321391	016_CA1_ProS_Glut
chr12:68782218-68787749	016_CA1_ProS_Glut
chr2:120103966-120108079	016_CA1_ProS_Glut
chr4:133870155-133879989	016_CA1_ProS_Glut
chr8:29108431-29113966	016_CA1_ProS_Glut
chr5:111005891-111012727	016_CA1_ProS_Glut
chr9:34988698-34996295	016_CA1_ProS_Glut
chr6:30583625-30589711	016_CA1_ProS_Glut
chr1:138576949-138584227	016_CA1_ProS_Glut
chr10:31614230-31622004	016_CA1_ProS_Glut
chr8:29135250-29140249	016_CA1_ProS_Glut
chr12:99301872-99307262	016_CA1_ProS_Glut
chr1:183167521-183177307	016_CA1_ProS_Glut
chr11:88564402-88570317	016_CA1_ProS_Glut
chr11:86956330-86960393	016_CA1_ProS_Glut
chr2:53249191-53254416	016_CA1_ProS_Glut
chr11:70263669-70270682	016_CA1_ProS_Glut
chr18:36133077-36137154	016_CA1_ProS_Glut
chr1:163513375-163519336	016_CA1_ProS_Glut
chr10:20061941-20065506	016_CA1_ProS_Glut
chr3:148320184-148324755	016_CA1_ProS_Glut
chr8:118967986-118974382	016_CA1_ProS_Glut
chr6:30595347-30607381	016_CA1_ProS_Glut
chr12:99553102-99558700	016_CA1_ProS_Glut
chr1:138600683-138604937	016_CA1_ProS_Glut
chr13:35774845-35779837	016_CA1_ProS_Glut
chr15:86080134-86083809	016_CA1_ProS_Glut
chr3:106999013-107006396	016_CA1_ProS_Glut
chr8:124964834-124971664	016_CA1_ProS_Glut
chr19:50313047-50317580	016_CA1_ProS_Glut
chr1:183157486-183166366	016_CA1_ProS_Glut
chr1:155487834-155495221	016_CA1_ProS_Glut
chr4:120877779-120880568	016_CA1_ProS_Glut
chr14:100483269-100487532	016_CA1_ProS_Glut
chr18:84233413-84237556	016_CA1_ProS_Glut
chr13:35769947-35773157	016_CA1_ProS_Glut
chr2:120118741-120122471	016_CA1_ProS_Glut
chr8:114313958-114320162	016_CA1_ProS_Glut
chr13:35869812-35872841	016_CA1_ProS_Glut
chr1:102305978-102313387	016_CA1_ProS_Glut
chr8:53189928-53193176	016_CA1_ProS_Glut
chr1:176259797-176265080	016_CA1_ProS_Glut
chr15:39073344-39079150	016_CA1_ProS_Glut
chr13:18310841-18317042	016_CA1_ProS_Glut
chr9:23145784-23154956	016_CA1_ProS_Glut
chr5:102306483-102309219	016_CA1_ProS_Glut
chr4:122944309-122952500	016_CA1_ProS_Glut
chr3:116157004-116162828	016_CA1_ProS_Glut
chr9:117202887-117208580	016_CA1_ProS_Glut
chr1:106519620-106529018	016_CA1_ProS_Glut
chr1:123811583-123816476	016_CA1_ProS_Glut
chr18:11868245-11869559	016_CA1_ProS_Glut
chr8:118708201-118713519	016_CA1_ProS_Glut
chr6:126716938-126720993	016_CA1_ProS_Glut
chr7:46582900-46591345	016_CA1_ProS_Glut
chr17:52913114-52918901	016_CA1_ProS_Glut
chr18:28832882-28837284	016_CA1_ProS_Glut
chr8:118911214-118917303	016_CA1_ProS_Glut
chr10:20037349-20041123	016_CA1_ProS_Glut
chr11:71512121-71520948	016_CA1_ProS_Glut
chr3:60163066-60170119	016_CA1_ProS_Glut
chr7:120956560-120959590	016_CA1_ProS_Glut
chr1:61073916-61078083	016_CA1_ProS_Glut
chr7:118609544-118615333	016_CA1_ProS_Glut
chr12:53596530-53606009	016_CA1_ProS_Glut
chr12:91723287-91729452	016_CA1_ProS_Glut
chr1:176337653-176347541	016_CA1_ProS_Glut
chr13:24131324-24138294	016_CA1_ProS_Glut
chr15:38538381-38546299	016_CA1_ProS_Glut
chr8:118927578-118931659	016_CA1_ProS_Glut
chr1:55639383-55643611	016_CA1_ProS_Glut
chr17:65729617-65734517	016_CA1_ProS_Glut
chr1:102270474-102276195	016_CA1_ProS_Glut
chr17:43972699-43977097	016_CA1_ProS_Glut
chr10:92865687-92870867	016_CA1_ProS_Glut
chr12:53872189-53877367	016_CA1_ProS_Glut
chr18:29830100-29839063	016_CA1_ProS_Glut
chr14:9911047-9917195	016_CA1_ProS_Glut
chr6:141363137-141367520	016_CA1_ProS_Glut
chr1:123726559-123729482	016_CA1_ProS_Glut
chr9:116994717-116999636	016_CA1_ProS_Glut
chr11:36628087-36630440	016_CA1_ProS_Glut
chr8:62187872-62191909	016_CA1_ProS_Glut
chr8:64220118-64226108	016_CA1_ProS_Glut
chr8:29148890-29152840	016_CA1_ProS_Glut
chr6:36474689-36486086	016_CA1_ProS_Glut
chr8:118814762-118819401	016_CA1_ProS_Glut
chr9:101506218-101512139	016_CA1_ProS_Glut
chr6:53457505-53464090	016_CA1_ProS_Glut
chr11:47169429-47181571	016_CA1_ProS_Glut
chr1:162390909-162394008	016_CA1_ProS_Glut
chr15:22534575-22537934	016_CA1_ProS_Glut
chr13:112423238-112429076	016_CA1_ProS_Glut
chr5:133328615-133337786	016_CA1_ProS_Glut
chr13:57463564-57467725	016_CA1_ProS_Glut
chr9:102319622-102323183	016_CA1_ProS_Glut
chr12:54144357-54151818	016_CA1_ProS_Glut
chr8:98371069-98375581	016_CA1_ProS_Glut
chr12:32091277-32097901	016_CA1_ProS_Glut
chr19:29380714-29390367	016_CA1_ProS_Glut
chr3:38581144-38589590	016_CA1_ProS_Glut
chr10:105746770-105758166	016_CA1_ProS_Glut
chr13:23900524-23906133	016_CA1_ProS_Glut
chr8:64065868-64071181	016_CA1_ProS_Glut
chr13:103877192-103879692	016_CA1_ProS_Glut
chr19:5783565-5787466	016_CA1_ProS_Glut
chr5:96979054-96985940	016_CA1_ProS_Glut
chr2:76997047-77004250	016_CA1_ProS_Glut
chr5:102571813-102580245	016_CA1_ProS_Glut
chr14:48243449-48250174	016_CA1_ProS_Glut
chr12:99451344-99455939	016_CA1_ProS_Glut
chr15:39047684-39051406	016_CA1_ProS_Glut
chr2:47259648-47262989	016_CA1_ProS_Glut
chr3:126712413-126720124	016_CA1_ProS_Glut
chr12:82870263-82875726	016_CA1_ProS_Glut
chr8:119073974-119081893	016_CA1_ProS_Glut
chr1:184112156-184122250	016_CA1_ProS_Glut
chr18:82761693-82770738	016_CA1_ProS_Glut
chr4:142818778-142826991	016_CA1_ProS_Glut
chr15:22539469-22542676	016_CA1_ProS_Glut
chr19:50337371-50341226	016_CA1_ProS_Glut
chr17:83616209-83624170	016_CA1_ProS_Glut
chr11:92055329-92061231	016_CA1_ProS_Glut
chr9:34567659-34575804	016_CA1_ProS_Glut
chr6:63709629-63713672	016_CA1_ProS_Glut
chr13:18461225-18467269	016_CA1_ProS_Glut
chr15:66320363-66328317	016_CA1_ProS_Glut
chr4:131975118-131978124	016_CA1_ProS_Glut
chr15:55207928-55214450	016_CA1_ProS_Glut
chr6:62635657-62640926	016_CA1_ProS_Glut
chr10:65723847-65726505	016_CA1_ProS_Glut
chr10:124893803-124896578	016_CA1_ProS_Glut
chr1:179198957-179204505	016_CA1_ProS_Glut
chr10:70744374-70748546	016_CA1_ProS_Glut
chr6:119224190-119230634	016_CA1_ProS_Glut
chr17:83576819-83582047	016_CA1_ProS_Glut
chr6:141008893-141016105	016_CA1_ProS_Glut
chr5:22299800-22304529	016_CA1_ProS_Glut
chr5:111117152-111124712	016_CA1_ProS_Glut
chr5:23012366-23017879	016_CA1_ProS_Glut
chr1:102317736-102324619	016_CA1_ProS_Glut
chr5:96937287-96941859	016_CA1_ProS_Glut
chr5:136559183-136562241	016_CA1_ProS_Glut
chr12:99445947-99450401	016_CA1_ProS_Glut
chr14:87280817-87285612	016_CA1_ProS_Glut
chr15:99642470-99644381	016_CA1_ProS_Glut
chr12:53993282-53997721	016_CA1_ProS_Glut
chr9:72645848-72650148	016_CA1_ProS_Glut
chr15:22575655-22579602	016_CA1_ProS_Glut
chr14:67509700-67515293	016_CA1_ProS_Glut
chr8:28741554-28749999	016_CA1_ProS_Glut
chr17:12423262-12428022	016_CA1_ProS_Glut
chr8:118287781-118295370	016_CA1_ProS_Glut
chr8:119059931-119066361	016_CA1_ProS_Glut
chr12:53606947-53613875	016_CA1_ProS_Glut
chr12:79774605-79781272	016_CA1_ProS_Glut
chr3:48867225-48870673	016_CA1_ProS_Glut
chr2:161697470-161706808	016_CA1_ProS_Glut
chr11:91029816-91035328	016_CA1_ProS_Glut
chr10:65727689-65730810	016_CA1_ProS_Glut
chr5:56129707-56134524	016_CA1_ProS_Glut
chr15:39080923-39086519	016_CA1_ProS_Glut
chr9:102274625-102277382	016_CA1_ProS_Glut
chr19:50300963-50305328	016_CA1_ProS_Glut
chr8:53178902-53182037	016_CA1_ProS_Glut
chr12:53948479-53953910	016_CA1_ProS_Glut
chr7:138226259-138236306	016_CA1_ProS_Glut
chr6:18427022-18435368	016_CA1_ProS_Glut
chr6:115321092-115326116	016_CA1_ProS_Glut
chr8:29121338-29124363	016_CA1_ProS_Glut
chr12:44902787-44906962	016_CA1_ProS_Glut
chr12:53954833-53962822	016_CA1_ProS_Glut
chr16:88221605-88229351	016_CA1_ProS_Glut
chr5:22723118-22729714	016_CA1_ProS_Glut
chr10:64325881-64330478	016_CA1_ProS_Glut
chr13:18669288-18674059	016_CA1_ProS_Glut
chr4:10550399-10556400	016_CA1_ProS_Glut
chr10:74027307-74032149	016_CA1_ProS_Glut
chr9:14303856-14305945	016_CA1_ProS_Glut
chr3:52309721-52311830	016_CA1_ProS_Glut
chr5:68966951-68971508	016_CA1_ProS_Glut
chr1:162826140-162828990	016_CA1_ProS_Glut
chr1:176129923-176135376	016_CA1_ProS_Glut
chr1:106875556-106879791	016_CA1_ProS_Glut
chr9:34945405-34956496	016_CA1_ProS_Glut
chr9:69308928-69312902	016_CA1_ProS_Glut
chr15:32493228-32497522	016_CA1_ProS_Glut
chr12:99290475-99299499	016_CA1_ProS_Glut
chr6:34249771-34255206	016_CA1_ProS_Glut
chrX:159703837-159714755	016_CA1_ProS_Glut
chr12:99360503-99366833	016_CA1_ProS_Glut
chr9:7275841-7280756	016_CA1_ProS_Glut
chr10:65731900-65734585	016_CA1_ProS_Glut
chr18:57240237-57244192	016_CA1_ProS_Glut
chr1:102204650-102209116	016_CA1_ProS_Glut
chr5:102612203-102616494	016_CA1_ProS_Glut
chr9:22750684-22754586	016_CA1_ProS_Glut
chr9:34511720-34517252	016_CA1_ProS_Glut
chr12:81257892-81267683	016_CA1_ProS_Glut
chr6:30666279-30668672	016_CA1_ProS_Glut
chr7:115357031-115362775	016_CA1_ProS_Glut
chr10:42167118-42175327	016_CA1_ProS_Glut
chr1:176239162-176242583	016_CA1_ProS_Glut
chr8:29141582-29146371	016_CA1_ProS_Glut
chr11:49837215-49839443	016_CA1_ProS_Glut
chr6:93829579-93832474	016_CA1_ProS_Glut
chr3:101140903-101146582	016_CA1_ProS_Glut
chr8:118499764-118505028	016_CA1_ProS_Glut
chr17:83565622-83574982	016_CA1_ProS_Glut
chr5:23142995-23150480	016_CA1_ProS_Glut
chr12:53942355-53947780	016_CA1_ProS_Glut
chr3:83358592-83363424	016_CA1_ProS_Glut
chr12:81297265-81311763	016_CA1_ProS_Glut
chr9:41914115-41920347	016_CA1_ProS_Glut
chr15:55153941-55159305	016_CA1_ProS_Glut
chr6:81215492-81221441	016_CA1_ProS_Glut
chr10:24538722-24544197	016_CA1_ProS_Glut
chr9:34517730-34523736	016_CA1_ProS_Glut
chr9:8583609-8589606	016_CA1_ProS_Glut
chr9:7259222-7264437	016_CA1_ProS_Glut
chr13:57705872-57714570	016_CA1_ProS_Glut
chr13:7109388-7113794	016_CA1_ProS_Glut
chr1:106642001-106645027	016_CA1_ProS_Glut
chr17:27887015-27890130	016_CA1_ProS_Glut
chr6:93833752-93836253	016_CA1_ProS_Glut
chr19:50341731-50344489	016_CA1_ProS_Glut
chr14:67516157-67523129	016_CA1_ProS_Glut
chr5:23209233-23214429	016_CA1_ProS_Glut
chr10:64715819-64719842	016_CA1_ProS_Glut
chr10:19961006-19963692	016_CA1_ProS_Glut
chr10:24981347-24985921	016_CA1_ProS_Glut
chr12:53335308-53342110	016_CA1_ProS_Glut
chr9:117275865-117279615	016_CA1_ProS_Glut
chr10:19993665-19998143	016_CA1_ProS_Glut
chr9:35032747-35036573	016_CA1_ProS_Glut
chr6:27863315-27867371	016_CA1_ProS_Glut
chr13:57427360-57431646	016_CA1_ProS_Glut
chr6:119343047-119350906	016_CA1_ProS_Glut
chr10:26738316-26744261	016_CA1_ProS_Glut
chr3:48880485-48885213	016_CA1_ProS_Glut
chr5:136778536-136785429	016_CA1_ProS_Glut
chr13:57432462-57437235	016_CA1_ProS_Glut
chr5:115802340-115806875	016_CA1_ProS_Glut
chr19:5867624-5873254	016_CA1_ProS_Glut
chr9:101493768-101499789	016_CA1_ProS_Glut
chr15:56934626-56941085	016_CA1_ProS_Glut
chr3:145260921-145265534	016_CA1_ProS_Glut
chr10:64286865-64291358	016_CA1_ProS_Glut
chr11:92039773-92040697	016_CA1_ProS_Glut
chr8:81421182-81424615	016_CA1_ProS_Glut
chr13:20235704-20241013	016_CA1_ProS_Glut
chr9:11166738-11170573	016_CA1_ProS_Glut
chr8:73979677-73986213	016_CA1_ProS_Glut
chr14:65360442-65363360	016_CA1_ProS_Glut
chr12:71257021-71261211	016_CA1_ProS_Glut
chr18:84042895-84045737	016_CA1_ProS_Glut
chr9:110275850-110279540	016_CA1_ProS_Glut
chr18:80108052-80112213	016_CA1_ProS_Glut
chr8:114255146-114264539	016_CA1_ProS_Glut
chr2:114084721-114091999	016_CA1_ProS_Glut
chr11:91035997-91040700	016_CA1_ProS_Glut
chr16:83698143-83701820	016_CA1_ProS_Glut
chr12:118419377-118422678	016_CA1_ProS_Glut
chr3:116189115-116193465	016_CA1_ProS_Glut
chr1:176136227-176142650	016_CA1_ProS_Glut
chr3:145190854-145197476	016_CA1_ProS_Glut
chr1:162402897-162407565	016_CA1_ProS_Glut
chr16:60402998-60405245	016_CA1_ProS_Glut
chr8:40254276-40259661	016_CA1_ProS_Glut
chr11:89670778-89677733	016_CA1_ProS_Glut
chr13:103895711-103899255	016_CA1_ProS_Glut
chr13:57439527-57443741	016_CA1_ProS_Glut
chr1:80698000-80700641	016_CA1_ProS_Glut
chr1:176105736-176112484	016_CA1_ProS_Glut
chr10:99008283-99012336	016_CA1_ProS_Glut
chr10:26788273-26793279	016_CA1_ProS_Glut
chr17:87167597-87172469	016_CA1_ProS_Glut
chr12:44862003-44867265	016_CA1_ProS_Glut
chr14:60109212-60111697	016_CA1_ProS_Glut
chr5:115991543-115994754	016_CA1_ProS_Glut
chr8:108073766-108081838	016_CA1_ProS_Glut
chr10:99936508-99944262	016_CA1_ProS_Glut
chr2:48605015-48610970	016_CA1_ProS_Glut
chr6:15097672-15103673	016_CA1_ProS_Glut
chr9:34921628-34928941	016_CA1_ProS_Glut
chr1:123418512-123422032	016_CA1_ProS_Glut
chr1:69042707-69049160	016_CA1_ProS_Glut
chr11:101458705-101461645	016_CA1_ProS_Glut
chr17:35037083-35039860	016_CA1_ProS_Glut
chr10:24991612-25001998	016_CA1_ProS_Glut
chr1:106559882-106567599	016_CA1_ProS_Glut
chr8:118867072-118872025	016_CA1_ProS_Glut
chr19:61029259-61035812	016_CA1_ProS_Glut
chr14:99948266-99951191	016_CA1_ProS_Glut
chr6:126755354-126760467	016_CA1_ProS_Glut
chr12:79729536-79733042	016_CA1_ProS_Glut
chr5:102555500-102559819	016_CA1_ProS_Glut
chr1:150807045-150811316	016_CA1_ProS_Glut
chr1:179225666-179230352	016_CA1_ProS_Glut
chr5:39335692-39343952	016_CA1_ProS_Glut
chr5:134427020-134432089	016_CA1_ProS_Glut
chr15:92418933-92424295	016_CA1_ProS_Glut
chr6:63496194-63498937	016_CA1_ProS_Glut
chr10:26711980-26720816	016_CA1_ProS_Glut
chr1:80565774-80569710	016_CA1_ProS_Glut
chr8:105396931-105401972	016_CA1_ProS_Glut
chr10:124899607-124902968	016_CA1_ProS_Glut
chr8:39596065-39602655	016_CA1_ProS_Glut
chr10:74066861-74071021	016_CA1_ProS_Glut
chr5:23151095-23157846	016_CA1_ProS_Glut
chr10:74109286-74116557	016_CA1_ProS_Glut
chr9:34617709-34620569	016_CA1_ProS_Glut
chr17:83606631-83611155	016_CA1_ProS_Glut
chr8:53182401-53185585	016_CA1_ProS_Glut
chr19:5777046-5780554	016_CA1_ProS_Glut
chr8:114304911-114311154	016_CA1_ProS_Glut
chr13:23818877-23822107	016_CA1_ProS_Glut
chr14:9848551-9854211	016_CA1_ProS_Glut
chr10:104291910-104297584	016_CA1_ProS_Glut
chr2:22043161-22045788	016_CA1_ProS_Glut
chr8:118318855-118324556	016_CA1_ProS_Glut
chr4:66854227-66860268	016_CA1_ProS_Glut
chr5:22655425-22660621	016_CA1_ProS_Glut
chr9:101562809-101566878	016_CA1_ProS_Glut
chr11:71607776-71616984	016_CA1_ProS_Glut
chr11:82849313-82854738	016_CA1_ProS_Glut
chr13:20264437-20268862	016_CA1_ProS_Glut
chr6:141074116-141077206	016_CA1_ProS_Glut
chr13:24010411-24012063	016_CA1_ProS_Glut
chr4:56286290-56290184	016_CA1_ProS_Glut
chr10:19964000-19966278	016_CA1_ProS_Glut
chr9:117271654-117275611	016_CA1_ProS_Glut
chr9:68827329-68830416	016_CA1_ProS_Glut
chr12:53812099-53821429	016_CA1_ProS_Glut
chr12:53898761-53902694	016_CA1_ProS_Glut
chr13:116754752-116758150	016_CA1_ProS_Glut
chr16:58077531-58083683	016_CA1_ProS_Glut
chr16:11695681-11699980	016_CA1_ProS_Glut
chr17:44198079-44205820	016_CA1_ProS_Glut
chr1:69129705-69132822	016_CA1_ProS_Glut
chr10:74041201-74043954	016_CA1_ProS_Glut
chr17:78982233-78987017	016_CA1_ProS_Glut
chr8:118787650-118794260	016_CA1_ProS_Glut
chr18:51585679-51588731	016_CA1_ProS_Glut
chr2:133846634-133852673	016_CA1_ProS_Glut
chr2:22101073-22105876	016_CA1_ProS_Glut
chr8:119297429-119302367	016_CA1_ProS_Glut
chr12:39949017-39956776	016_CA1_ProS_Glut
chr4:133860889-133867298	016_CA1_ProS_Glut
chr4:66863944-66869134	016_CA1_ProS_Glut
chr1:123998361-124003546	016_CA1_ProS_Glut
chr16:46165798-46172664	016_CA1_ProS_Glut
chr7:118636573-118641397	016_CA1_ProS_Glut
chr2:120179275-120183714	016_CA1_ProS_Glut
chr3:156946758-156948128	016_CA1_ProS_Glut
chr4:135248981-135251722	016_CA1_ProS_Glut
chr4:142836514-142843761	016_CA1_ProS_Glut
chr10:74078466-74082189	016_CA1_ProS_Glut
chr1:175753397-175757852	016_CA1_ProS_Glut
chr9:101713741-101719187	016_CA1_ProS_Glut
chr11:91075831-91083769	016_CA1_ProS_Glut
chr10:74086369-74087182	016_CA1_ProS_Glut
chr2:135791227-135794882	016_CA1_ProS_Glut
chr8:30280065-30284848	016_CA1_ProS_Glut
chr1:176095658-176102159	016_CA1_ProS_Glut
chr13:18072210-18075903	016_CA1_ProS_Glut
chr13:23930187-23936249	016_CA1_ProS_Glut
chr10:20890287-20896163	016_CA1_ProS_Glut
chr15:25807450-25810837	016_CA1_ProS_Glut
chr19:19634012-19639511	016_CA1_ProS_Glut
chr8:118843630-118848964	016_CA1_ProS_Glut
chr13:112431369-112436934	016_CA1_ProS_Glut
chr8:62183653-62187290	016_CA1_ProS_Glut
chr9:14231396-14235852	016_CA1_ProS_Glut
chr5:41202188-41207756	016_CA1_ProS_Glut
chr15:103460310-103465640	016_CA1_ProS_Glut
chr9:116999908-117003958	016_CA1_ProS_Glut
chr13:7105119-7108822	016_CA1_ProS_Glut
chr6:45116003-45119496	016_CA1_ProS_Glut
chr6:93693982-93698175	016_CA1_ProS_Glut
chr3:157163813-157167446	016_CA1_ProS_Glut
chr10:6269412-6273810	016_CA1_ProS_Glut
chr12:45038657-45044139	016_CA1_ProS_Glut
chr16:8625224-8629830	016_CA1_ProS_Glut
chr1:162411587-162415284	016_CA1_ProS_Glut
chr3:52355827-52360339	016_CA1_ProS_Glut
chr7:115499478-115503115	016_CA1_ProS_Glut
chr8:22272616-22275817	016_CA1_ProS_Glut
chr8:118330647-118335427	016_CA1_ProS_Glut
chr19:50305844-50309473	016_CA1_ProS_Glut
chr2:88001290-88004367	016_CA1_ProS_Glut
chr6:80093014-80097774	016_CA1_ProS_Glut
chr9:102146182-102149991	016_CA1_ProS_Glut
chr2:120184120-120192675	016_CA1_ProS_Glut
chr5:22932733-22937431	016_CA1_ProS_Glut
chr7:37130203-37135692	016_CA1_ProS_Glut
chr5:136343975-136345555	016_CA1_ProS_Glut
chr12:91729659-91737859	016_CA1_ProS_Glut
chr11:107736939-107744168	016_CA1_ProS_Glut
chr10:21142765-21149618	016_CA1_ProS_Glut
chr10:63457255-63462590	016_CA1_ProS_Glut
chr8:28994520-29001441	016_CA1_ProS_Glut
chr14:48162502-48167362	016_CA1_ProS_Glut
chr1:97479284-97483950	016_CA1_ProS_Glut
chr5:39388310-39394026	016_CA1_ProS_Glut
chr12:45132417-45140010	016_CA1_ProS_Glut
chr14:15478820-15486631	016_CA1_ProS_Glut
chr4:10533071-10537216	016_CA1_ProS_Glut
chr1:162360875-162367028	016_CA1_ProS_Glut
chr7:36768502-36772176	016_CA1_ProS_Glut
chr3:52784582-52788410	016_CA1_ProS_Glut
chr3:52326285-52329916	016_CA1_ProS_Glut
chr1:68858413-68861913	016_CA1_ProS_Glut
chr8:31446946-31453923	016_CA1_ProS_Glut
chr13:35841716-35844699	016_CA1_ProS_Glut
chr6:81224332-81228088	016_CA1_ProS_Glut
chr9:101471191-101475760	016_CA1_ProS_Glut
chr9:116734758-116738150	016_CA1_ProS_Glut
chr16:96543981-96549271	016_CA1_ProS_Glut
chr10:12566175-12570108	016_CA1_ProS_Glut
chr15:99624870-99631905	016_CA1_ProS_Glut
chr9:116862302-116867168	016_CA1_ProS_Glut
chr2:113897283-113901207	016_CA1_ProS_Glut
chr14:60116079-60118960	016_CA1_ProS_Glut
chr3:115446524-115452132	016_CA1_ProS_Glut
chr12:44999892-45005323	016_CA1_ProS_Glut
chr1:176167841-176171416	016_CA1_ProS_Glut
chr4:135446210-135452977	016_CA1_ProS_Glut
chr15:22543079-22545153	016_CA1_ProS_Glut
chr4:119147828-119155496	016_CA1_ProS_Glut
chr10:70710878-70718600	016_CA1_ProS_Glut
chr4:10607498-10614550	016_CA1_ProS_Glut
chr8:119254769-119261339	016_CA1_ProS_Glut
chr16:65848782-65854331	016_CA1_ProS_Glut
chr6:9949030-9951011	016_CA1_ProS_Glut
chr18:28856809-28861644	016_CA1_ProS_Glut
chr10:19974076-19977194	016_CA1_ProS_Glut
chr10:74082731-74085586	016_CA1_ProS_Glut
chr4:118332512-118338126	016_CA1_ProS_Glut
chr8:118990059-118994405	016_CA1_ProS_Glut
chr1:68889765-68894485	016_CA1_ProS_Glut
chr3:132906253-132909165	016_CA1_ProS_Glut
chr8:64192785-64196567	016_CA1_ProS_Glut
chr1:107715681-107719904	016_CA1_ProS_Glut
chr16:83685391-83688398	016_CA1_ProS_Glut
chr5:39364922-39370365	016_CA1_ProS_Glut
chr8:108052496-108058128	016_CA1_ProS_Glut
chr6:114417652-114424318	016_CA1_ProS_Glut
chr9:102168423-102171661	016_CA1_ProS_Glut
chr9:6097158-6101838	016_CA1_ProS_Glut
chr8:81417222-81420786	016_CA1_ProS_Glut
chr9:102202745-102208005	016_CA1_ProS_Glut
chr12:39980085-39987313	016_CA1_ProS_Glut
chr5:89468154-89473329	016_CA1_ProS_Glut
chr14:84695775-84698449	016_CA1_ProS_Glut
chr11:112401395-112408333	016_CA1_ProS_Glut
chr10:25501557-25507251	016_CA1_ProS_Glut
chr2:161707558-161714165	016_CA1_ProS_Glut
chr14:99956585-99959014	016_CA1_ProS_Glut
chr13:24007570-24009685	016_CA1_ProS_Glut
chr5:22893267-22898767	016_CA1_ProS_Glut
chr7:54623035-54628042	016_CA1_ProS_Glut
chr5:43553081-43557865	016_CA1_ProS_Glut
chr16:65836521-65840233	016_CA1_ProS_Glut
chr3:136933796-136937604	016_CA1_ProS_Glut
chr11:90926586-90930300	016_CA1_ProS_Glut
chr16:65822356-65826102	016_CA1_ProS_Glut
chr15:39271913-39274223	016_CA1_ProS_Glut
chr8:28851788-28858480	016_CA1_ProS_Glut
chr1:106871242-106874955	016_CA1_ProS_Glut
chr8:40202691-40206299	016_CA1_ProS_Glut
chr12:79044369-79051655	016_CA1_ProS_Glut
chr13:3909296-3911443	016_CA1_ProS_Glut
chr17:79064048-79067177	016_CA1_ProS_Glut
chr9:34420590-34424701	016_CA1_ProS_Glut
chr2:94081003-94082355	016_CA1_ProS_Glut
chr12:79714669-79717874	016_CA1_ProS_Glut
chr12:53318025-53325139	016_CA1_ProS_Glut
chr11:89664317-89670389	016_CA1_ProS_Glut
chr1:138534299-138542439	016_CA1_ProS_Glut
chr1:123921137-123924743	016_CA1_ProS_Glut
chr10:70748867-70752540	016_CA1_ProS_Glut
chr15:22569165-22572154	016_CA1_ProS_Glut
chr8:53193610-53196107	016_CA1_ProS_Glut
chr2:137657245-137663716	016_CA1_ProS_Glut
chr9:102766904-102772104	016_CA1_ProS_Glut
chr13:18383713-18389324	016_CA1_ProS_Glut
chr9:116691802-116695400	016_CA1_ProS_Glut
chr9:117049788-117053305	016_CA1_ProS_Glut
chr14:65173193-65178398	016_CA1_ProS_Glut
chr10:12516495-12520064	016_CA1_ProS_Glut
chr10:6287966-6292383	016_CA1_ProS_Glut
chr11:71419378-71423838	016_CA1_ProS_Glut
chr6:80059669-80061716	016_CA1_ProS_Glut
chr12:53718263-53724239	016_CA1_ProS_Glut
chr15:92407277-92414090	016_CA1_ProS_Glut
chr12:99544973-99546529	016_CA1_ProS_Glut
chr10:105787452-105793040	016_CA1_ProS_Glut
chr3:142535701-142540505	016_CA1_ProS_Glut
chr10:95336632-95341143	016_CA1_ProS_Glut
chr1:55688021-55689922	016_CA1_ProS_Glut
chr9:12404976-12409907	016_CA1_ProS_Glut
chr9:33338224-33343811	016_CA1_ProS_Glut
chr1:55578630-55582830	016_CA1_ProS_Glut
chr1:121839501-121846027	016_CA1_ProS_Glut
chr6:79744995-79750658	016_CA1_ProS_Glut
chr2:22194680-22201421	016_CA1_ProS_Glut
chr13:57811083-57813731	016_CA1_ProS_Glut
chr1:176123931-176128327	016_CA1_ProS_Glut
chr10:64347555-64351458	016_CA1_ProS_Glut
chr5:102401364-102408233	016_CA1_ProS_Glut
chr1:179210578-179216117	016_CA1_ProS_Glut
chr6:36206249-36207811	016_CA1_ProS_Glut
chr10:12492280-12494941	016_CA1_ProS_Glut
chr8:78787700-78792735	016_CA1_ProS_Glut
chr9:6107781-6109232	016_CA1_ProS_Glut
chr3:52271318-52275484	016_CA1_ProS_Glut
chr10:12613478-12617983	016_CA1_ProS_Glut
chr12:68774845-68781080	016_CA1_ProS_Glut
chr14:9880349-9884140	016_CA1_ProS_Glut
chr8:118436944-118439745	016_CA1_ProS_Glut
chr6:140977930-140983872	016_CA1_ProS_Glut
chr14:117556592-117559999	016_CA1_ProS_Glut
chr18:13768886-13777018	016_CA1_ProS_Glut
chr13:48202099-48208618	016_CA1_ProS_Glut
chr2:10988577-10994207	016_CA1_ProS_Glut
chr9:102158912-102162599	016_CA1_ProS_Glut
chr14:65330392-65334356	016_CA1_ProS_Glut
chr1:155504581-155507358	016_CA1_ProS_Glut
chr4:83123484-83126399	016_CA1_ProS_Glut
chr19:18974947-18981354	016_CA1_ProS_Glut
chr5:102349972-102353646	016_CA1_ProS_Glut
chr11:13264695-13271177	016_CA1_ProS_Glut
chr6:140909275-140916479	016_CA1_ProS_Glut
chr6:14971738-14974333	016_CA1_ProS_Glut
chr4:83120867-83123123	016_CA1_ProS_Glut
chr4:56290715-56296247	016_CA1_ProS_Glut
chr1:80721991-80725528	016_CA1_ProS_Glut
chr1:138606460-138609794	016_CA1_ProS_Glut
chr10:70618988-70621084	016_CA1_ProS_Glut
chr6:114354696-114359930	016_CA1_ProS_Glut
chr3:3756216-3760373	016_CA1_ProS_Glut
chr15:22526619-22531689	016_CA1_ProS_Glut
chr10:20041567-20044465	016_CA1_ProS_Glut
chr9:14568066-14573026	016_CA1_ProS_Glut
chr10:92860356-92865276	016_CA1_ProS_Glut
chr9:68901631-68910105	016_CA1_ProS_Glut
chr10:25155782-25160309	016_CA1_ProS_Glut
chr4:119118415-119122479	016_CA1_ProS_Glut
chr2:47264888-47267586	016_CA1_ProS_Glut
chr18:11780862-11787086	016_CA1_ProS_Glut
chr1:123751234-123753698	016_CA1_ProS_Glut
chr10:12532948-12536227	016_CA1_ProS_Glut
chr14:9115010-9120152	016_CA1_ProS_Glut
chr8:124972884-124980192	016_CA1_ProS_Glut
chr8:30299846-30304175	016_CA1_ProS_Glut
chr10:6300205-6303509	016_CA1_ProS_Glut
chr3:33024152-33027309	016_CA1_ProS_Glut
chr9:69274028-69279633	016_CA1_ProS_Glut
chr17:87210944-87216821	016_CA1_ProS_Glut
chr5:132834452-132839694	016_CA1_ProS_Glut
chr9:80708921-80712492	016_CA1_ProS_Glut
chr12:82789629-82798720	016_CA1_ProS_Glut
chr13:24012644-24016196	016_CA1_ProS_Glut
chr5:88979355-88984735	016_CA1_ProS_Glut
chr5:22849545-22852527	016_CA1_ProS_Glut
chr3:107009177-107010346	016_CA1_ProS_Glut
chr6:14829690-14832467	016_CA1_ProS_Glut
chr15:54020215-54026118	016_CA1_ProS_Glut
chr1:68825131-68828669	016_CA1_ProS_Glut
chr4:98651704-98656209	016_CA1_ProS_Glut
chr13:47936518-47939340	016_CA1_ProS_Glut
chr16:45756089-45761304	016_CA1_ProS_Glut
chr1:123760998-123763771	016_CA1_ProS_Glut
chr14:65155505-65163986	016_CA1_ProS_Glut
chr13:20056453-20063638	016_CA1_ProS_Glut
chr19:50318037-50323698	016_CA1_ProS_Glut
chr6:94035610-94041221	016_CA1_ProS_Glut
chr14:15340890-15346025	016_CA1_ProS_Glut
chr10:74094719-74098998	016_CA1_ProS_Glut
chr12:53493286-53496655	016_CA1_ProS_Glut
chr12:71270627-71275294	016_CA1_ProS_Glut
chr16:8546457-8548740	016_CA1_ProS_Glut
chr9:14324373-14325769	016_CA1_ProS_Glut
chr12:48371746-48373750	016_CA1_ProS_Glut
chr11:14697967-14702042	016_CA1_ProS_Glut
chr5:43006223-43008795	016_CA1_ProS_Glut
chr1:176012517-176018416	016_CA1_ProS_Glut
chr5:37680396-37685220	016_CA1_ProS_Glut
chr3:156932675-156935412	016_CA1_ProS_Glut
chr8:29114458-29119498	016_CA1_ProS_Glut
chr10:37553536-37558483	016_CA1_ProS_Glut
chr11:57325674-57330495	016_CA1_ProS_Glut
chr19:25011754-25016787	016_CA1_ProS_Glut
chr9:23162505-23168349	016_CA1_ProS_Glut
chr1:106634937-106640785	016_CA1_ProS_Glut
chr16:60389169-60391178	016_CA1_ProS_Glut
chr6:22374873-22379845	016_CA1_ProS_Glut
chr9:116682797-116686643	016_CA1_ProS_Glut
chr5:22921177-22923526	016_CA1_ProS_Glut
chr11:100778914-100784472	016_CA1_ProS_Glut
chr8:40300010-40305520	016_CA1_ProS_Glut
chr5:22637186-22641585	016_CA1_ProS_Glut
chr2:135835279-135838128	016_CA1_ProS_Glut
chr1:121808796-121815117	016_CA1_ProS_Glut
chr13:7121130-7124463	016_CA1_ProS_Glut
chr8:118572954-118577375	016_CA1_ProS_Glut
chr10:70770648-70772862	016_CA1_ProS_Glut
chr5:99021901-99026192	016_CA1_ProS_Glut
chr10:124869143-124872472	016_CA1_ProS_Glut
chr11:92051595-92054780	016_CA1_ProS_Glut
chr12:32043178-32045134	016_CA1_ProS_Glut
chr3:24303190-24306696	016_CA1_ProS_Glut
chr8:53207892-53210617	016_CA1_ProS_Glut
chr9:14302250-14303483	016_CA1_ProS_Glut
chr9:34607069-34611014	016_CA1_ProS_Glut
chr15:32660725-32667357	016_CA1_ProS_Glut
chr15:99881859-99886093	016_CA1_ProS_Glut
chr13:57720626-57726028	016_CA1_ProS_Glut
chr6:80015653-80017953	016_CA1_ProS_Glut
chr8:118378484-118383725	016_CA1_ProS_Glut
chr5:89437570-89442385	016_CA1_ProS_Glut
chr11:108756116-108758322	016_CA1_ProS_Glut
chr2:53273680-53276474	016_CA1_ProS_Glut
chr12:99318812-99322305	016_CA1_ProS_Glut
chr10:27041399-27042609	016_CA1_ProS_Glut
chr10:23507675-23511693	016_CA1_ProS_Glut
chr14:100611653-100616984	016_CA1_ProS_Glut
chr10:20050825-20053620	016_CA1_ProS_Glut
chr18:13840978-13847323	016_CA1_ProS_Glut
chrX:159167133-159172457	016_CA1_ProS_Glut
chr12:39917436-39923860	016_CA1_ProS_Glut
chr1:178850013-178853212	016_CA1_ProS_Glut
chr14:99978991-99981569	016_CA1_ProS_Glut
chr15:3748065-3753795	016_CA1_ProS_Glut
chr10:74338886-74343085	016_CA1_ProS_Glut
chr13:35861643-35863173	016_CA1_ProS_Glut
chr9:34620935-34624410	016_CA1_ProS_Glut
chr6:36507108-36513123	016_CA1_ProS_Glut
chr14:15333225-15336814	016_CA1_ProS_Glut
chr17:43876553-43879179	016_CA1_ProS_Glut
chr6:9954646-9959074	016_CA1_ProS_Glut
chr1:53073849-53078449	016_CA1_ProS_Glut
chr11:101511949-101514810	016_CA1_ProS_Glut
chr8:55988027-55991956	016_CA1_ProS_Glut
chr4:90757326-90760556	016_CA1_ProS_Glut
chr3:52347899-52350145	016_CA1_ProS_Glut
chr5:23018405-23021768	016_CA1_ProS_Glut
chr11:87241426-87244483	016_CA1_ProS_Glut
chr11:91069301-91075357	016_CA1_ProS_Glut
chr10:64283109-64285195	016_CA1_ProS_Glut
chr15:39255794-39258148	016_CA1_ProS_Glut
chr14:100550231-100553957	016_CA1_ProS_Glut
chr16:83690322-83692843	016_CA1_ProS_Glut
chr11:90939716-90942082	016_CA1_ProS_Glut
chr1:162452576-162454114	016_CA1_ProS_Glut
chr14:56610035-56618361	016_CA1_ProS_Glut
chr8:76917086-76919869	016_CA1_ProS_Glut
chr10:12590045-12592241	016_CA1_ProS_Glut
chr2:120226613-120231965	016_CA1_ProS_Glut
chr14:100495781-100499685	016_CA1_ProS_Glut
chr11:88150030-88157763	016_CA1_ProS_Glut
chr9:69080735-69087153	016_CA1_ProS_Glut
chr16:35670926-35674627	016_CA1_ProS_Glut
chr10:44104553-44108983	016_CA1_ProS_Glut
chr12:53571793-53577965	016_CA1_ProS_Glut
chr1:107720746-107724731	016_CA1_ProS_Glut
chr9:102070922-102074218	016_CA1_ProS_Glut
chr13:103815341-103818356	016_CA1_ProS_Glut
chr10:37112608-37117680	016_CA1_ProS_Glut
chr3:38466259-38468212	016_CA1_ProS_Glut
chr12:99229471-99232817	016_CA1_ProS_Glut
chr6:126750477-126754203	016_CA1_ProS_Glut
chr10:37156265-37161348	016_CA1_ProS_Glut
chr5:22969373-22972573	016_CA1_ProS_Glut
chr1:68775884-68781929	016_CA1_ProS_Glut
chr2:135936275-135940260	016_CA1_ProS_Glut
chr2:76991248-76993517	016_CA1_ProS_Glut
chr8:40251647-40253995	016_CA1_ProS_Glut
chr9:102193902-102200327	016_CA1_ProS_Glut
chr5:22687548-22693184	016_CA1_ProS_Glut
chr1:61078343-61082828	016_CA1_ProS_Glut
chr15:99635840-99637779	016_CA1_ProS_Glut
chr13:57458644-57461171	016_CA1_ProS_Glut
chr6:80056434-80058883	016_CA1_ProS_Glut
chr1:108051534-108053063	016_CA1_ProS_Glut
chr3:114366431-114370542	016_CA1_ProS_Glut
chr12:79032229-79037077	016_CA1_ProS_Glut
chr8:118906419-118910937	016_CA1_ProS_Glut
chr15:39221296-39222755	016_CA1_ProS_Glut
chr1:102277694-102284259	016_CA1_ProS_Glut
chr10:92917101-92920205	016_CA1_ProS_Glut
chr1:123776836-123780373	016_CA1_ProS_Glut
chr18:11771650-11776340	016_CA1_ProS_Glut
chr3:114356506-114358895	016_CA1_ProS_Glut
chr1:69081616-69086376	016_CA1_ProS_Glut
chr10:91985318-91991797	016_CA1_ProS_Glut
chr10:74089628-74093272	016_CA1_ProS_Glut
chr14:16184245-16187904	016_CA1_ProS_Glut
chr8:29027895-29032776	016_CA1_ProS_Glut
chr7:115331786-115334731	016_CA1_ProS_Glut
chr1:69072594-69077469	016_CA1_ProS_Glut
chr9:12415332-12418488	016_CA1_ProS_Glut
chr12:99779376-99782952	016_CA1_ProS_Glut
chr2:120122978-120125327	016_CA1_ProS_Glut
chr15:3444327-3451615	016_CA1_ProS_Glut
chr12:68759627-68763358	016_CA1_ProS_Glut
chr2:10565150-10570647	016_CA1_ProS_Glut
chr12:44922009-44925424	016_CA1_ProS_Glut
chr5:23031440-23036645	016_CA1_ProS_Glut
chr4:5311429-5315185	016_CA1_ProS_Glut
chr17:43689788-43692802	016_CA1_ProS_Glut
chr19:50632272-50636099	016_CA1_ProS_Glut
chr12:46871561-46874331	016_CA1_ProS_Glut
chr9:35190990-35194314	016_CA1_ProS_Glut
chr1:68954509-68960334	016_CA1_ProS_Glut
chr1:102385566-102389544	016_CA1_ProS_Glut
chr5:22670543-22675475	016_CA1_ProS_Glut
chr6:48224318-48229766	016_CA1_ProS_Glut
chr10:65715576-65718424	016_CA1_ProS_Glut
chr12:46853022-46857360	016_CA1_ProS_Glut
chr6:118574235-118576568	016_CA1_ProS_Glut
chr2:87982367-87987808	016_CA1_ProS_Glut
chr5:102564195-102571184	016_CA1_ProS_Glut
chr14:17134184-17140265	016_CA1_ProS_Glut
chr14:87234991-87239707	016_CA1_ProS_Glut
chr6:9942060-9948541	016_CA1_ProS_Glut
chr14:15369562-15374292	016_CA1_ProS_Glut
chr8:31099726-31101886	016_CA1_ProS_Glut
chr14:87306169-87308462	016_CA1_ProS_Glut
chr11:86954156-86956099	016_CA1_ProS_Glut
chr1:102453087-102459165	016_CA1_ProS_Glut
chr8:29100915-29102808	016_CA1_ProS_Glut
chr2:161832239-161840602	016_CA1_ProS_Glut
chr6:115316625-115320893	016_CA1_ProS_Glut
chr10:74056865-74060189	016_CA1_ProS_Glut
chr3:22478685-22480078	016_CA1_ProS_Glut
chr9:68852696-68858823	016_CA1_ProS_Glut
chr6:36466839-36474122	016_CA1_ProS_Glut
chr3:18754822-18761564	016_CA1_ProS_Glut
chr12:71524087-71527497	016_CA1_ProS_Glut
chr9:116679132-116681984	016_CA1_ProS_Glut
chr1:176234192-176238683	016_CA1_ProS_Glut
chr6:62631538-62634460	016_CA1_ProS_Glut
chr13:24161230-24165232	016_CA1_ProS_Glut
chr9:102042754-102047693	016_CA1_ProS_Glut
chr10:93435501-93438627	016_CA1_ProS_Glut
chr10:12373886-12376935	016_CA1_ProS_Glut
chr5:22912841-22915584	016_CA1_ProS_Glut
chr4:118318430-118324996	016_CA1_ProS_Glut
chr2:137077130-137081974	016_CA1_ProS_Glut
chr13:35859006-35861538	016_CA1_ProS_Glut
chr12:44898831-44901454	016_CA1_ProS_Glut
chr6:141465090-141470108	016_CA1_ProS_Glut
chr10:64322264-64325491	016_CA1_ProS_Glut
chr4:94341177-94345046	016_CA1_ProS_Glut
chr7:76505930-76509150	016_CA1_ProS_Glut
chr14:100111584-100114166	016_CA1_ProS_Glut
chr2:22011054-22012908	016_CA1_ProS_Glut
chr9:102006286-102008932	016_CA1_ProS_Glut
chr16:96474170-96477326	016_CA1_ProS_Glut
chr1:88545700-88552715	016_CA1_ProS_Glut
chr9:69334938-69338905	016_CA1_ProS_Glut
chr8:118838366-118843166	016_CA1_ProS_Glut
chr11:49821958-49824317	016_CA1_ProS_Glut
chr10:74468786-74473631	016_CA1_ProS_Glut
chr9:72630814-72633146	016_CA1_ProS_Glut
chr8:64171743-64174303	016_CA1_ProS_Glut
chr10:6362183-6367219	016_CA1_ProS_Glut
chr9:69298103-69301223	016_CA1_ProS_Glut
chr10:20075762-20078447	016_CA1_ProS_Glut
chr10:64402246-64406282	016_CA1_ProS_Glut
chr7:76534332-76537388	016_CA1_ProS_Glut
chr14:46918871-46924715	016_CA1_ProS_Glut
chr9:116877867-116881672	016_CA1_ProS_Glut
chr13:20241466-20246640	016_CA1_ProS_Glut
chr9:34897276-34901617	016_CA1_ProS_Glut
chr6:14812569-14816091	016_CA1_ProS_Glut
chr6:36644639-36650842	016_CA1_ProS_Glut
chr2:137596468-137600081	016_CA1_ProS_Glut
chr6:93931581-93933490	016_CA1_ProS_Glut
chr17:79069021-79070442	016_CA1_ProS_Glut
chr5:36372237-36375042	016_CA1_ProS_Glut
chr1:175962939-175967668	016_CA1_ProS_Glut
chr13:23825394-23829029	016_CA1_ProS_Glut
chr13:47918249-47922904	016_CA1_ProS_Glut
chr9:69322062-69327412	016_CA1_ProS_Glut
chr7:119807340-119809539	016_CA1_ProS_Glut
chr1:88529959-88530937	016_CA1_ProS_Glut
chr1:69311777-69316451	016_CA1_ProS_Glut
chr6:104887190-104889587	016_CA1_ProS_Glut
chr6:14822448-14825324	016_CA1_ProS_Glut
chr2:10589430-10594440	016_CA1_ProS_Glut
chr8:30256974-30261443	016_CA1_ProS_Glut
chr1:162415761-162418364	016_CA1_ProS_Glut
chr4:10520902-10524761	016_CA1_ProS_Glut
chr3:38454649-38458044	016_CA1_ProS_Glut
chr13:47158588-47165748	016_CA1_ProS_Glut
chr2:77090840-77096685	016_CA1_ProS_Glut
chr9:14595475-14597923	016_CA1_ProS_Glut
chr13:23851779-23854392	016_CA1_ProS_Glut
chr1:123944745-123947968	016_CA1_ProS_Glut
chr18:36042254-36044078	016_CA1_ProS_Glut
chr8:127005142-127009205	016_CA1_ProS_Glut
chr1:176028106-176032250	016_CA1_ProS_Glut
chr17:79110556-79113672	016_CA1_ProS_Glut
chr3:60925928-60930130	016_CA1_ProS_Glut
chr2:170840531-170844941	016_CA1_ProS_Glut
chr15:86100915-86104287	016_CA1_ProS_Glut
chr8:81434729-81437570	016_CA1_ProS_Glut
chr3:156928438-156931207	016_CA1_ProS_Glut
chr3:134352172-134355966	016_CA1_ProS_Glut
chr3:34132252-34136096	016_CA1_ProS_Glut
chr15:56922970-56925687	016_CA1_ProS_Glut
chr10:6294741-6298144	016_CA1_ProS_Glut
chr7:76528604-76532032	016_CA1_ProS_Glut
chr14:99999094-100002379	016_CA1_ProS_Glut
chr13:85832894-85837751	016_CA1_ProS_Glut
chr4:5292321-5296287	016_CA1_ProS_Glut
chr1:80556060-80559247	016_CA1_ProS_Glut
chr10:36302280-36307994	016_CA1_ProS_Glut
chr10:20639819-20643470	016_CA1_ProS_Glut
chr9:69108910-69113473	016_CA1_ProS_Glut
chr8:80227621-80231544	016_CA1_ProS_Glut
chr9:34506063-34511621	016_CA1_ProS_Glut
chr6:93815273-93820367	016_CA1_ProS_Glut
chr5:68975664-68978193	016_CA1_ProS_Glut
chr10:36330342-36333302	016_CA1_ProS_Glut
chr10:24559147-24561492	016_CA1_ProS_Glut
chr19:57405426-57408235	016_CA1_ProS_Glut
chr6:34564350-34568698	016_CA1_ProS_Glut
chr13:47212756-47216399	016_CA1_ProS_Glut
chr5:102589107-102592848	016_CA1_ProS_Glut
chr4:118224704-118230174	016_CA1_ProS_Glut
chr6:14826217-14829334	016_CA1_ProS_Glut
chr1:69003707-69007464	016_CA1_ProS_Glut
chr9:34550442-34554310	016_CA1_ProS_Glut
chr11:88470196-88474044	016_CA1_ProS_Glut
chr15:32562179-32567633	016_CA1_ProS_Glut
chr5:132858158-132862836	016_CA1_ProS_Glut
chr11:11861820-11866215	016_CA1_ProS_Glut
chr9:69341042-69343830	016_CA1_ProS_Glut
chr12:79718265-79721129	016_CA1_ProS_Glut
chr2:11230684-11234790	016_CA1_ProS_Glut
chr9:117266873-117271316	016_CA1_ProS_Glut
chr16:40402330-40406958	016_CA1_ProS_Glut
chr9:13705320-13708577	016_CA1_ProS_Glut
chr3:134365444-134369000	016_CA1_ProS_Glut
chr6:141385175-141389880	016_CA1_ProS_Glut
chr12:47463887-47468497	016_CA1_ProS_Glut
chr10:68022227-68025865	016_CA1_ProS_Glut
chr8:29004151-29006944	016_CA1_ProS_Glut
chr1:67216715-67221928	016_CA1_ProS_Glut
chr4:133847013-133852496	016_CA1_ProS_Glut
chr6:79935548-79939364	016_CA1_ProS_Glut
chr2:161817298-161821471	016_CA1_ProS_Glut
chr7:115484083-115488130	016_CA1_ProS_Glut
chr19:19653442-19654968	016_CA1_ProS_Glut
chr2:14702230-14704787	016_CA1_ProS_Glut
chr14:85429588-85433691	016_CA1_ProS_Glut
chr3:78843445-78848863	016_CA1_ProS_Glut
chr1:67193396-67200041	016_CA1_ProS_Glut
chr5:22098089-22103566	016_CA1_ProS_Glut
chr7:76546144-76549426	016_CA1_ProS_Glut
chr2:77054496-77060565	016_CA1_ProS_Glut
chr1:68871947-68876211	016_CA1_ProS_Glut
chr5:22825602-22828691	016_CA1_ProS_Glut
chr2:94161077-94165387	016_CA1_ProS_Glut
chr10:19946699-19951092	016_CA1_ProS_Glut
chr14:36261639-36267207	016_CA1_ProS_Glut
chr1:80670609-80675312	016_CA1_ProS_Glut
chr3:114360610-114366319	016_CA1_ProS_Glut
chr5:22831637-22833858	016_CA1_ProS_Glut
chr10:74484103-74485654	016_CA1_ProS_Glut
chr6:7740064-7746635	016_CA1_ProS_Glut
chr10:124943560-124947950	016_CA1_ProS_Glut
chr5:23127523-23132069	016_CA1_ProS_Glut
chr10:74500648-74505118	016_CA1_ProS_Glut
chr10:65720887-65723454	016_CA1_ProS_Glut
chr10:26257373-26260286	016_CA1_ProS_Glut
chr8:119293069-119295700	016_CA1_ProS_Glut
chr1:39514216-39520612	016_CA1_ProS_Glut
chr2:53255916-53258139	016_CA1_ProS_Glut
chr13:23791883-23797910	016_CA1_ProS_Glut
chr9:35198799-35200838	016_CA1_ProS_Glut
chr11:107722517-107729014	016_CA1_ProS_Glut
chr12:44972644-44975570	016_CA1_ProS_Glut
chr1:80735870-80741297	016_CA1_ProS_Glut
chr14:13384682-13389605	016_CA1_ProS_Glut
chr6:86221705-86224570	016_CA1_ProS_Glut
chr9:116748472-116751730	016_CA1_ProS_Glut
chr18:52784674-52791985	016_CA1_ProS_Glut
chr1:163500867-163506885	016_CA1_ProS_Glut
chr8:118631733-118636642	016_CA1_ProS_Glut
chr7:118619892-118622263	016_CA1_ProS_Glut
chr1:55700728-55702363	016_CA1_ProS_Glut
chr10:99947917-99952002	016_CA1_ProS_Glut
chr17:27860534-27862444	016_CA1_ProS_Glut
chr10:20620490-20623646	016_CA1_ProS_Glut
chr11:88437672-88444362	016_CA1_ProS_Glut
chr1:69125385-69129072	016_CA1_ProS_Glut
chr16:11660467-11663817	016_CA1_ProS_Glut
chr13:8252823-8256442	016_CA1_ProS_Glut
chr8:119067562-119072015	016_CA1_ProS_Glut
chr5:115810730-115816982	016_CA1_ProS_Glut
chr14:25784796-25788465	016_CA1_ProS_Glut
chr8:31884979-31889489	016_CA1_ProS_Glut
chr12:47656264-47659239	016_CA1_ProS_Glut
chr16:28107450-28111579	016_CA1_ProS_Glut
chr5:102446974-102453164	016_CA1_ProS_Glut
chr3:3763771-3765131	016_CA1_ProS_Glut
chr1:155501051-155503662	016_CA1_ProS_Glut
chr1:163537404-163540840	016_CA1_ProS_Glut
chr5:13467664-13471170	016_CA1_ProS_Glut
chr9:30797552-30800895	016_CA1_ProS_Glut
chr13:18068626-18071862	016_CA1_ProS_Glut
chr8:31526624-31531950	016_CA1_ProS_Glut
chr11:89789189-89794165	016_CA1_ProS_Glut
chr13:57715506-57720203	016_CA1_ProS_Glut
chr14:46905046-46909949	016_CA1_ProS_Glut
chr1:122722364-122727207	016_CA1_ProS_Glut
chr19:19641565-19643618	016_CA1_ProS_Glut
chr15:32635672-32641645	016_CA1_ProS_Glut
chr5:22880533-22883362	016_CA1_ProS_Glut
chr12:53516557-53518983	016_CA1_ProS_Glut
chr10:6277596-6280167	016_CA1_ProS_Glut
chr16:8543419-8546147	016_CA1_ProS_Glut
chr13:20294579-20299113	016_CA1_ProS_Glut
chr12:53523915-53526766	016_CA1_ProS_Glut
chr14:99931946-99935156	016_CA1_ProS_Glut
chr9:30801413-30805950	016_CA1_ProS_Glut
chr10:92925539-92929928	016_CA1_ProS_Glut
chr10:12638736-12644845	016_CA1_ProS_Glut
chr10:124923967-124926859	016_CA1_ProS_Glut
chr13:7130299-7132913	016_CA1_ProS_Glut
chr4:5302615-5306063	016_CA1_ProS_Glut
chr13:18678787-18682347	016_CA1_ProS_Glut
chr18:84230576-84233122	016_CA1_ProS_Glut
chr5:95880633-95884713	016_CA1_ProS_Glut
chr8:118824038-118828304	016_CA1_ProS_Glut
chr10:64353331-64356663	016_CA1_ProS_Glut
chr15:86077465-86079949	016_CA1_ProS_Glut
chr6:141350786-141353600	016_CA1_ProS_Glut
chr10:12377520-12380885	016_CA1_ProS_Glut
chr14:87340163-87343188	016_CA1_ProS_Glut
chr13:20210269-20215331	016_CA1_ProS_Glut
chr8:28916773-28919664	016_CA1_ProS_Glut
chr15:26571056-26573781	016_CA1_ProS_Glut
chr7:109032478-109034522	016_CA1_ProS_Glut
chr4:8803221-8808766	016_CA1_ProS_Glut
chr10:12593161-12595885	016_CA1_ProS_Glut
chr5:4576690-4583993	016_CA1_ProS_Glut
chr9:107277716-107281543	016_CA1_ProS_Glut
chr14:60134732-60138443	016_CA1_ProS_Glut
chr16:8549445-8552666	016_CA1_ProS_Glut
chr12:53724939-53729485	016_CA1_ProS_Glut
chr10:11268674-11270207	016_CA1_ProS_Glut
chr9:101675872-101681925	016_CA1_ProS_Glut
chr12:47652657-47655190	016_CA1_ProS_Glut
chr15:3755194-3756238	016_CA1_ProS_Glut
chr8:118924212-118927119	016_CA1_ProS_Glut
chr9:69268315-69273375	016_CA1_ProS_Glut
chr7:54602316-54604816	016_CA1_ProS_Glut
chr13:3906699-3908933	016_CA1_ProS_Glut
chr5:6380454-6384666	016_CA1_ProS_Glut
chr19:61000448-61007133	016_CA1_ProS_Glut
chr6:116944962-116949447	016_CA1_ProS_Glut
chr8:118872135-118874536	016_CA1_ProS_Glut
chr12:47399574-47405824	016_CA1_ProS_Glut
chr3:48862472-48865820	016_CA1_ProS_Glut
chr12:118390248-118393476	016_CA1_ProS_Glut
chr1:106867518-106869682	016_CA1_ProS_Glut
chr8:114342396-114348524	016_CA1_ProS_Glut
chr8:28942816-28946953	016_CA1_ProS_Glut
chr13:112308207-112313264	016_CA1_ProS_Glut
chr9:55229052-55234719	016_CA1_ProS_Glut
chr10:36757476-36761690	016_CA1_ProS_Glut
chr4:10526596-10531190	016_CA1_ProS_Glut
chr11:87226795-87228004	016_CA1_ProS_Glut
chr8:118589591-118592125	016_CA1_ProS_Glut
chr1:123696519-123698792	016_CA1_ProS_Glut
chr13:102304254-102310000	016_CA1_ProS_Glut
chr5:56158586-56163028	016_CA1_ProS_Glut
chr10:104298543-104299867	016_CA1_ProS_Glut
chr16:32310443-32318420	016_CA1_ProS_Glut
chr18:13644657-13649844	016_CA1_ProS_Glut
chr3:49008824-49010253	016_CA1_ProS_Glut
chr12:99701055-99706830	016_CA1_ProS_Glut
chr10:6256948-6263605	016_CA1_ProS_Glut
chr11:90931700-90934800	016_CA1_ProS_Glut
chr19:19695477-19697565	016_CA1_ProS_Glut
chr10:74480712-74482534	016_CA1_ProS_Glut
chr15:97828134-97829404	016_CA1_ProS_Glut
chr18:84379534-84381834	016_CA1_ProS_Glut
chr9:102727003-102732330	016_CA1_ProS_Glut
chr12:68756891-68759223	016_CA1_ProS_Glut
chr8:22255185-22259609	016_CA1_ProS_Glut
chr14:99938010-99940972	016_CA1_ProS_Glut
chr6:81675975-81677018	016_CA1_ProS_Glut
chr10:85020009-85024534	016_CA1_ProS_Glut
chr11:14679226-14681452	016_CA1_ProS_Glut
chr3:4746923-4749061	016_CA1_ProS_Glut
chr5:102354276-102356666	016_CA1_ProS_Glut
chr10:64117639-64122110	016_CA1_ProS_Glut
chr5:111110194-111114166	016_CA1_ProS_Glut
chr9:34472592-34477499	016_CA1_ProS_Glut
chr14:101205800-101210012	016_CA1_ProS_Glut
chr9:120240657-120244162	016_CA1_ProS_Glut
chr12:47626884-47630384	016_CA1_ProS_Glut
chr12:53895345-53898044	016_CA1_ProS_Glut
chr9:12423447-12427188	016_CA1_ProS_Glut
chr3:157872051-157874733	016_CA1_ProS_Glut
chr13:24266905-24274338	016_CA1_ProS_Glut
chr3:48875859-48879113	016_CA1_ProS_Glut
chr8:58338367-58340565	016_CA1_ProS_Glut
chr10:36522636-36527038	016_CA1_ProS_Glut
chr14:65377835-65380551	016_CA1_ProS_Glut
chr17:81603619-81605256	016_CA1_ProS_Glut
chr16:35397154-35401329	016_CA1_ProS_Glut
chr11:71461634-71463731	016_CA1_ProS_Glut
chr12:79633230-79636358	016_CA1_ProS_Glut
chr1:55611627-55613786	016_CA1_ProS_Glut
chr12:79733575-79736720	016_CA1_ProS_Glut
chr4:19928855-19932141	016_CA1_ProS_Glut
chr15:22584985-22589568	016_CA1_ProS_Glut
chr19:50444242-50450030	016_CA1_ProS_Glut
chr12:39987588-39992426	016_CA1_ProS_Glut
chr3:44600804-44603081	016_CA1_ProS_Glut
chr11:118337339-118344094	016_CA1_ProS_Glut
chr10:20089979-20092329	016_CA1_ProS_Glut
chr2:136827422-136831608	016_CA1_ProS_Glut
chr8:10759428-10764484	016_CA1_ProS_Glut
chr8:119056115-119059552	016_CA1_ProS_Glut
chr13:8723131-8728786	016_CA1_ProS_Glut
chr2:113901891-113904712	016_CA1_ProS_Glut
chr8:80236409-80239022	016_CA1_ProS_Glut
chr6:81246250-81250510	016_CA1_ProS_Glut
chr15:96746396-96748337	016_CA1_ProS_Glut
chr19:18953191-18956222	016_CA1_ProS_Glut
chr12:44876467-44880265	016_CA1_ProS_Glut
chr6:104881855-104886490	016_CA1_ProS_Glut
chr1:176247377-176252860	016_CA1_ProS_Glut
chr18:51605006-51608221	016_CA1_ProS_Glut
chr3:22463197-22465303	016_CA1_ProS_Glut
chr18:36138290-36140898	016_CA1_ProS_Glut
chr5:45920032-45924577	016_CA1_ProS_Glut
chr2:94157279-94158707	016_CA1_ProS_Glut
chr10:74478032-74479967	016_CA1_ProS_Glut
chr6:13098719-13101918	016_CA1_ProS_Glut
chr12:68719103-68723602	016_CA1_ProS_Glut
chr1:102287349-102290552	016_CA1_ProS_Glut
chr19:19649509-19652115	016_CA1_ProS_Glut
chr8:64227296-64231324	016_CA1_ProS_Glut
chr6:119455834-119459040	016_CA1_ProS_Glut
chr1:155425643-155428956	016_CA1_ProS_Glut
chr19:19628390-19632485	016_CA1_ProS_Glut
chr4:56316866-56320913	016_CA1_ProS_Glut
chr13:104013738-104017089	016_CA1_ProS_Glut
chr8:118774083-118776165	016_CA1_ProS_Glut
chr3:109686858-109690747	016_CA1_ProS_Glut
chr1:138480225-138483510	016_CA1_ProS_Glut
chr2:162531696-162537042	016_CA1_ProS_Glut
chr10:105779500-105783969	016_CA1_ProS_Glut
chr1:108040814-108043617	016_CA1_ProS_Glut
chr6:141288417-141294002	016_CA1_ProS_Glut
chr19:50636296-50641715	016_CA1_ProS_Glut
chr8:45340154-45345608	016_CA1_ProS_Glut
chr17:52908943-52912097	016_CA1_ProS_Glut
chr1:31173311-31176754	016_CA1_ProS_Glut
chr3:126327341-126331434	016_CA1_ProS_Glut
chr18:11752616-11756299	016_CA1_ProS_Glut
chr18:69581811-69584097	016_CA1_ProS_Glut
chr17:43743163-43746190	016_CA1_ProS_Glut
chr18:11757838-11761527	016_CA1_ProS_Glut
chr10:63037888-63045767	016_CA1_ProS_Glut
chr2:53077750-53081174	016_CA1_ProS_Glut
chr13:48052098-48057540	016_CA1_ProS_Glut
chr1:150852870-150856208	016_CA1_ProS_Glut
chr11:91178846-91183123	016_CA1_ProS_Glut
chr13:35789167-35791567	016_CA1_ProS_Glut
chr1:123828160-123832230	016_CA1_ProS_Glut
chr1:68154809-68159432	016_CA1_ProS_Glut
chr12:82878595-82881980	016_CA1_ProS_Glut
chr16:58060661-58065325	016_CA1_ProS_Glut
chr13:35781753-35784192	016_CA1_ProS_Glut
chr18:59143268-59146634	016_CA1_ProS_Glut
chr2:22128610-22132354	016_CA1_ProS_Glut
chr11:107759921-107763515	016_CA1_ProS_Glut
chr5:56151972-56153847	016_CA1_ProS_Glut
chr1:55519531-55526837	016_CA1_ProS_Glut
chr12:71241634-71243224	016_CA1_ProS_Glut
chr9:69332325-69334359	016_CA1_ProS_Glut
chr8:79430391-79435770	016_CA1_ProS_Glut
chr6:53620392-53623007	016_CA1_ProS_Glut
chr7:123107290-123111613	016_CA1_ProS_Glut
chr9:101545187-101547495	016_CA1_ProS_Glut
chr13:85888430-85891008	016_CA1_ProS_Glut
chr8:118420141-118423758	016_CA1_ProS_Glut
chr1:123803660-123806796	016_CA1_ProS_Glut
chr12:47392796-47396744	016_CA1_ProS_Glut
chr1:138486691-138489853	016_CA1_ProS_Glut
chr1:162372213-162375267	016_CA1_ProS_Glut
chr1:68831836-68835112	016_CA1_ProS_Glut
chr9:101999417-102003045	016_CA1_ProS_Glut
chr15:32379309-32381237	016_CA1_ProS_Glut
chr16:88396909-88401317	016_CA1_ProS_Glut
chr4:131955923-131959153	016_CA1_ProS_Glut
chr8:105357234-105360344	016_CA1_ProS_Glut
chr9:101487844-101490343	016_CA1_ProS_Glut
chr2:152997824-152999562	016_CA1_ProS_Glut
chr6:118576896-118579189	016_CA1_ProS_Glut
chr4:77713583-77715858	016_CA1_ProS_Glut
chr11:49807872-49810726	016_CA1_ProS_Glut
chr6:141003177-141004865	016_CA1_ProS_Glut
chr18:47851000-47855335	016_CA1_ProS_Glut
chr5:115994975-116000930	016_CA1_ProS_Glut
chr8:118920347-118923765	016_CA1_ProS_Glut
chr10:95342006-95347009	016_CA1_ProS_Glut
chr2:113957712-113959870	016_CA1_ProS_Glut
chr13:103874511-103876050	016_CA1_ProS_Glut
chr14:117450032-117454453	016_CA1_ProS_Glut
chr1:108045606-108047748	016_CA1_ProS_Glut
chr14:9935309-9939636	016_CA1_ProS_Glut
chr13:85868192-85870458	016_CA1_ProS_Glut
chr10:27045410-27050101	016_CA1_ProS_Glut
chr5:88988720-88991504	016_CA1_ProS_Glut
chr14:48262987-48267833	016_CA1_ProS_Glut
chr6:81230403-81235000	016_CA1_ProS_Glut
chr9:34632979-34635002	016_CA1_ProS_Glut
chr10:12439631-12442134	016_CA1_ProS_Glut
chr3:126759627-126765423	016_CA1_ProS_Glut
chr11:90915677-90919181	016_CA1_ProS_Glut
chr1:102209605-102214690	016_CA1_ProS_Glut
chr1:50786697-50789394	016_CA1_ProS_Glut
chr15:22531836-22534014	016_CA1_ProS_Glut
chr10:59277070-59281251	016_CA1_ProS_Glut
chr10:65757250-65759862	016_CA1_ProS_Glut
chr13:47679645-47683381	016_CA1_ProS_Glut
chr12:28139705-28145550	016_CA1_ProS_Glut
chr13:35920519-35923403	016_CA1_ProS_Glut
chr2:170755268-170760515	016_CA1_ProS_Glut
chr6:141119098-141121915	016_CA1_ProS_Glut
chr8:53187861-53189512	016_CA1_ProS_Glut
chr10:72579700-72584630	016_CA1_ProS_Glut
chr1:68897134-68899669	016_CA1_ProS_Glut
chr7:76537638-76539403	016_CA1_ProS_Glut
chr1:68894550-68896900	016_CA1_ProS_Glut
chr10:6337677-6342067	016_CA1_ProS_Glut
chr10:20020874-20023765	016_CA1_ProS_Glut
chr11:101509234-101511581	016_CA1_ProS_Glut
chr10:25425904-25429049	016_CA1_ProS_Glut
chr11:86824519-86828756	016_CA1_ProS_Glut
chr1:97475063-97478262	016_CA1_ProS_Glut
chr10:74051858-74053842	016_CA1_ProS_Glut
chr1:185086797-185093313	016_CA1_ProS_Glut
chr1:102300795-102304589	016_CA1_ProS_Glut
chr1:80581363-80583662	016_CA1_ProS_Glut
chr5:86489029-86493032	016_CA1_ProS_Glut
chr16:20741248-20742559	016_CA1_ProS_Glut
chr9:13631500-13635454	016_CA1_ProS_Glut
chr1:68150194-68154525	016_CA1_ProS_Glut
chr10:24556426-24559031	016_CA1_ProS_Glut
chr1:165756859-165761887	016_CA1_ProS_Glut
chr15:37457186-37462175	016_CA1_ProS_Glut
chr5:96920666-96924973	016_CA1_ProS_Glut
chr8:31869032-31870963	016_CA1_ProS_Glut
chr10:64223512-64227362	016_CA1_ProS_Glut
chr9:117036704-117039276	016_CA1_ProS_Glut
chr14:60112281-60115302	016_CA1_ProS_Glut
chr2:77051439-77054099	016_CA1_ProS_Glut
chr1:144424123-144430535	016_CA1_ProS_Glut
chr9:6089791-6092564	016_CA1_ProS_Glut
chr11:86960866-86963235	016_CA1_ProS_Glut
chr6:79884594-79888113	016_CA1_ProS_Glut
chr12:46875941-46878661	016_CA1_ProS_Glut
chr10:126707519-126713384	016_CA1_ProS_Glut
chr10:74327243-74329205	016_CA1_ProS_Glut
chr2:152895706-152900192	016_CA1_ProS_Glut
chr12:53521079-53523481	016_CA1_ProS_Glut
chr11:90956778-90958413	016_CA1_ProS_Glut
chr13:85881948-85884501	016_CA1_ProS_Glut
chr12:15512338-15515083	016_CA1_ProS_Glut
chr1:97472114-97474643	016_CA1_ProS_Glut
chr5:102605597-102609422	016_CA1_ProS_Glut
chr1:123634147-123637890	016_CA1_ProS_Glut
chr13:38572487-38576238	016_CA1_ProS_Glut
chr3:152959460-152962185	016_CA1_ProS_Glut
chr7:37674467-37677183	016_CA1_ProS_Glut
chr10:36527304-36532704	016_CA1_ProS_Glut
chr8:114218277-114223394	016_CA1_ProS_Glut
chr16:96199956-96204095	016_CA1_ProS_Glut
chr19:60511866-60515062	016_CA1_ProS_Glut
chr11:89715685-89718987	016_CA1_ProS_Glut
chr9:69327796-69331873	016_CA1_ProS_Glut
chr8:118796540-118798173	016_CA1_ProS_Glut
chr11:53962350-53966455	016_CA1_ProS_Glut
chr18:67268025-67271569	016_CA1_ProS_Glut
chr9:34672572-34675735	016_CA1_ProS_Glut
chr10:12552281-12555367	016_CA1_ProS_Glut
chrX:161893978-161898399	016_CA1_ProS_Glut
chr6:86187998-86192054	016_CA1_ProS_Glut
chr3:157903336-157908689	016_CA1_ProS_Glut
chr1:102262191-102264901	016_CA1_ProS_Glut
chr19:19077616-19080720	016_CA1_ProS_Glut
chr10:12460396-12462366	016_CA1_ProS_Glut
chr14:100554497-100558803	016_CA1_ProS_Glut
chr6:63743989-63748460	016_CA1_ProS_Glut
chr6:53488292-53492410	016_CA1_ProS_Glut
chr1:48064561-48067079	016_CA1_ProS_Glut
chr11:14682523-14684424	016_CA1_ProS_Glut
chr18:18002313-18005649	016_CA1_ProS_Glut
chr3:18738783-18742064	016_CA1_ProS_Glut
chr2:113923195-113926936	016_CA1_ProS_Glut
chr8:80239190-80242525	016_CA1_ProS_Glut
chr8:30253905-30256739	016_CA1_ProS_Glut
chr4:35765247-35769987	016_CA1_ProS_Glut
chr1:50794775-50796472	016_CA1_ProS_Glut
chr10:26784409-26788014	016_CA1_ProS_Glut
chr6:66244226-66248708	016_CA1_ProS_Glut
chr2:73483634-73488214	016_CA1_ProS_Glut
chr5:102295178-102297918	016_CA1_ProS_Glut
chr2:10448866-10453958	016_CA1_ProS_Glut
chr4:74041154-74043765	016_CA1_ProS_Glut
chr3:4735787-4739422	016_CA1_ProS_Glut
chr6:119443498-119445133	016_CA1_ProS_Glut
chr3:48856006-48859917	016_CA1_ProS_Glut
chr10:70773220-70774925	016_CA1_ProS_Glut
chr1:102431008-102433778	016_CA1_ProS_Glut
chr8:118917693-118919033	016_CA1_ProS_Glut
chr18:84077538-84079753	016_CA1_ProS_Glut
chr1:142855903-142859260	016_CA1_ProS_Glut
chr5:21672447-21676303	016_CA1_ProS_Glut
chr4:120834278-120837426	016_CA1_ProS_Glut
chr15:97747646-97751170	016_CA1_ProS_Glut
chr1:55658818-55660942	016_CA1_ProS_Glut
chr10:36436310-36441547	016_CA1_ProS_Glut
chr1:138547482-138551183	016_CA1_ProS_Glut
chr13:7522516-7525283	016_CA1_ProS_Glut
chr2:22025929-22028577	016_CA1_ProS_Glut
chr5:115772964-115776384	016_CA1_ProS_Glut
chr11:21846811-21850141	016_CA1_ProS_Glut
chr19:60710850-60715610	016_CA1_ProS_Glut
chr17:43746691-43749698	016_CA1_ProS_Glut
chr15:99807599-99809757	016_CA1_ProS_Glut
chr14:100713257-100718807	016_CA1_ProS_Glut
chr13:104002440-104004284	016_CA1_ProS_Glut
chr8:31903583-31906164	016_CA1_ProS_Glut
chr14:117478918-117482776	016_CA1_ProS_Glut
chr15:39053383-39055087	016_CA1_ProS_Glut
chr13:18590928-18593951	016_CA1_ProS_Glut
chr9:77437912-77439899	016_CA1_ProS_Glut
chr14:101135692-101139325	016_CA1_ProS_Glut
chr6:36186931-36190105	016_CA1_ProS_Glut
chr17:52935263-52939734	016_CA1_ProS_Glut
chr10:74461725-74464696	016_CA1_ProS_Glut
chr17:46651558-46655246	016_CA1_ProS_Glut
chr11:82844126-82848026	016_CA1_ProS_Glut
chr5:46361227-46366585	016_CA1_ProS_Glut
chr15:55204639-55207692	016_CA1_ProS_Glut
chr8:81439720-81441995	016_CA1_ProS_Glut
chr9:87599753-87602902	016_CA1_ProS_Glut
chr1:176256595-176259593	016_CA1_ProS_Glut
chr1:176090757-176094278	016_CA1_ProS_Glut
chr3:38463082-38465778	016_CA1_ProS_Glut
chr11:108766923-108771336	016_CA1_ProS_Glut
chr10:105655668-105659194	016_CA1_ProS_Glut
chr1:155514562-155515990	016_CA1_ProS_Glut
chr16:96370043-96374226	016_CA1_ProS_Glut
chr10:92921179-92924410	016_CA1_ProS_Glut
chr9:14328429-14330244	016_CA1_ProS_Glut
chr1:102313881-102316022	016_CA1_ProS_Glut
chr19:50349593-50352718	016_CA1_ProS_Glut
chr10:74117684-74121282	016_CA1_ProS_Glut
chr10:12484608-12486794	016_CA1_ProS_Glut
chr5:13456469-13459984	016_CA1_ProS_Glut
chr19:50627763-50631560	016_CA1_ProS_Glut
chr3:114322417-114324992	016_CA1_ProS_Glut
chr9:22746761-22749028	016_CA1_ProS_Glut
chr12:79721491-79724114	016_CA1_ProS_Glut
chr15:55230644-55235348	016_CA1_ProS_Glut
chr9:102174910-102176820	016_CA1_ProS_Glut
chr13:23847534-23850030	016_CA1_ProS_Glut
chr12:53729746-53731697	016_CA1_ProS_Glut
chr6:93670843-93672891	016_CA1_ProS_Glut
chr1:108065162-108067366	016_CA1_ProS_Glut
chr2:53296185-53298854	016_CA1_ProS_Glut
chr12:99312051-99315436	016_CA1_ProS_Glut
chr14:101293666-101296635	016_CA1_ProS_Glut
chr13:24251275-24256092	016_CA1_ProS_Glut
chr8:30237990-30240056	016_CA1_ProS_Glut
chr6:14955419-14957659	016_CA1_ProS_Glut
chr10:64633961-64637251	016_CA1_ProS_Glut
chr5:111097698-111102758	016_CA1_ProS_Glut
chr6:63595960-63597814	016_CA1_ProS_Glut
chr5:111135824-111140660	016_CA1_ProS_Glut
chr15:32631149-32635179	016_CA1_ProS_Glut
chr17:43936279-43938559	016_CA1_ProS_Glut
chr8:53220879-53222654	016_CA1_ProS_Glut
chr14:9896017-9897713	016_CA1_ProS_Glut
chr13:18254265-18257935	016_CA1_ProS_Glut
chrX:159917338-159921389	016_CA1_ProS_Glut
chr14:117571485-117576502	016_CA1_ProS_Glut
chr15:22385912-22389352	016_CA1_ProS_Glut
chr11:92044703-92048443	016_CA1_ProS_Glut
chr9:116705783-116707988	016_CA1_ProS_Glut
chr9:78986952-78990252	016_CA1_ProS_Glut
chr16:87277040-87281204	016_CA1_ProS_Glut
chr6:36285328-36289415	016_CA1_ProS_Glut
chr12:71527835-71531645	016_CA1_ProS_Glut
chr2:47251429-47254006	016_CA1_ProS_Glut
chr6:104947327-104949989	016_CA1_ProS_Glut
chr2:162551496-162553815	016_CA1_ProS_Glut
chr2:120251012-120255787	016_CA1_ProS_Glut
chr9:117349761-117354074	016_CA1_ProS_Glut
chr9:68772556-68776475	016_CA1_ProS_Glut
chr1:155467941-155470115	016_CA1_ProS_Glut
chr5:57956716-57961885	016_CA1_ProS_Glut
chr10:25386521-25391366	016_CA1_ProS_Glut
chr5:102300882-102304315	016_CA1_ProS_Glut
chr8:108058765-108063817	016_CA1_ProS_Glut
chr3:107014660-107019180	016_CA1_ProS_Glut
chr14:60129916-60133037	016_CA1_ProS_Glut
chr11:92288309-92292755	016_CA1_ProS_Glut
chr5:56145611-56147650	016_CA1_ProS_Glut
chr3:107075105-107080302	016_CA1_ProS_Glut
chr1:122700567-122702686	016_CA1_ProS_Glut
chr1:68665665-68671244	016_CA1_ProS_Glut
chr11:112413235-112416580	016_CA1_ProS_Glut
chr8:118985126-118988828	016_CA1_ProS_Glut
chr11:91565932-91569246	016_CA1_ProS_Glut
chr10:105817035-105819300	016_CA1_ProS_Glut
chr15:56919998-56922182	016_CA1_ProS_Glut
chr6:36630964-36635216	016_CA1_ProS_Glut
chr1:123355197-123357280	016_CA1_ProS_Glut
chr8:114238995-114244026	016_CA1_ProS_Glut
chr14:65170022-65172876	016_CA1_ProS_Glut
chr4:132048083-132053713	016_CA1_ProS_Glut
chr9:91304477-91308658	016_CA1_ProS_Glut
chr12:68692040-68695652	016_CA1_ProS_Glut
chr16:11741988-11746561	016_CA1_ProS_Glut
chr9:116886488-116888250	016_CA1_ProS_Glut
chr9:33314358-33319028	016_CA1_ProS_Glut
chr2:152966871-152970077	016_CA1_ProS_Glut
chr5:132946504-132951246	016_CA1_ProS_Glut
chr9:11178503-11180438	016_CA1_ProS_Glut
chr8:31871614-31873402	016_CA1_ProS_Glut
chr15:37373429-37375961	016_CA1_ProS_Glut
chr13:7160755-7164880	016_CA1_ProS_Glut
chr14:46949341-46955292	016_CA1_ProS_Glut
chr12:44916239-44918371	016_CA1_ProS_Glut
chr7:115351772-115355633	016_CA1_ProS_Glut
chr1:176171923-176174630	016_CA1_ProS_Glut
chr2:170862245-170866927	016_CA1_ProS_Glut
chr3:52765214-52767900	016_CA1_ProS_Glut
chr1:176243144-176246669	016_CA1_ProS_Glut
chr9:40290230-40291630	016_CA1_ProS_Glut
chr8:10751504-10755180	016_CA1_ProS_Glut
chr3:38544310-38547688	016_CA1_ProS_Glut
chr11:89911651-89914704	016_CA1_ProS_Glut
chr13:24041023-24045174	016_CA1_ProS_Glut
chr8:119269552-119271595	016_CA1_ProS_Glut
chr19:50373770-50378881	016_CA1_ProS_Glut
chr8:53223272-53225756	016_CA1_ProS_Glut
chr6:63733515-63736572	016_CA1_ProS_Glut
chr5:102453398-102457384	016_CA1_ProS_Glut
chr10:25127490-25130538	016_CA1_ProS_Glut
chr13:20191691-20195200	016_CA1_ProS_Glut
chrX:59810930-59816604	016_CA1_ProS_Glut
chr15:55214879-55217659	016_CA1_ProS_Glut
chr15:97821122-97825797	016_CA1_ProS_Glut
chr9:101409328-101412572	016_CA1_ProS_Glut
chr11:108753563-108755563	016_CA1_ProS_Glut
chr12:44888651-44890610	016_CA1_ProS_Glut
chr6:126745612-126749787	016_CA1_ProS_Glut
chr13:48086400-48090549	016_CA1_ProS_Glut
chr11:45329912-45335156	016_CA1_ProS_Glut
chr18:53340355-53343030	016_CA1_ProS_Glut
chr18:58630313-58631785	016_CA1_ProS_Glut
chr7:37681349-37683780	016_CA1_ProS_Glut
chr10:124907759-124909466	016_CA1_ProS_Glut
chr1:175979555-175982675	016_CA1_ProS_Glut
chr9:116710453-116712168	016_CA1_ProS_Glut
chr17:81597991-81599772	016_CA1_ProS_Glut
chr5:54507001-54509687	016_CA1_ProS_Glut
chrX:135071184-135077766	016_CA1_ProS_Glut
chr4:52701604-52704902	016_CA1_ProS_Glut
chr5:73869042-73873267	016_CA1_ProS_Glut
chr1:80727136-80732009	016_CA1_ProS_Glut
chr1:102285218-102286979	016_CA1_ProS_Glut
chr12:53998031-54000711	016_CA1_ProS_Glut
chr5:29169693-29172094	016_CA1_ProS_Glut
chr1:123897784-123900505	016_CA1_ProS_Glut
chr13:71471912-71475923	016_CA1_ProS_Glut
chr10:94103846-94107417	016_CA1_ProS_Glut
chr14:121542246-121543549	016_CA1_ProS_Glut
chr17:67744609-67748691	016_CA1_ProS_Glut
chr13:104004901-104007088	016_CA1_ProS_Glut
chr3:3744271-3747045	016_CA1_ProS_Glut
chr13:18665050-18667490	016_CA1_ProS_Glut
chr5:120949278-120956583	016_CA1_ProS_Glut
chr11:88516910-88519676	016_CA1_ProS_Glut
chr12:118404891-118408176	016_CA1_ProS_Glut
chr13:19716574-19720435	016_CA1_ProS_Glut
chr17:67752200-67757182	016_CA1_ProS_Glut
chr17:62348760-62352196	016_CA1_ProS_Glut
chr18:45678555-45682204	016_CA1_ProS_Glut
chr16:45764376-45766910	016_CA1_ProS_Glut
chr8:118886231-118888543	016_CA1_ProS_Glut
chr3:126815885-126817993	016_CA1_ProS_Glut
chr14:117444021-117447992	016_CA1_ProS_Glut
chr8:28924542-28926443	016_CA1_ProS_Glut
chr2:113893516-113895608	016_CA1_ProS_Glut
chr14:101240288-101242925	016_CA1_ProS_Glut
chr6:62624064-62627061	016_CA1_ProS_Glut
chr15:99650939-99651961	016_CA1_ProS_Glut
chr8:118349044-118354229	016_CA1_ProS_Glut
chr3:126823994-126825823	016_CA1_ProS_Glut
chr10:74318360-74321146	016_CA1_ProS_Glut
chr9:78939933-78944400	016_CA1_ProS_Glut
chr19:18989539-18994052	016_CA1_ProS_Glut
chr2:135947629-135950905	016_CA1_ProS_Glut
chr9:101985207-101987360	016_CA1_ProS_Glut
chr5:102328014-102329614	016_CA1_ProS_Glut
chr10:34953528-34955192	016_CA1_ProS_Glut
chr10:26905909-26908324	016_CA1_ProS_Glut
chr8:31454545-31457421	016_CA1_ProS_Glut
chr13:38568835-38571602	016_CA1_ProS_Glut
chr1:108057356-108060054	016_CA1_ProS_Glut
chr12:44943953-44946637	016_CA1_ProS_Glut
chr1:68976101-68981240	016_CA1_ProS_Glut
chr10:36585583-36589582	016_CA1_ProS_Glut
chr1:179059292-179062234	016_CA1_ProS_Glut
chr5:56064672-56067439	016_CA1_ProS_Glut
chr10:25223275-25227057	016_CA1_ProS_Glut
chr1:150796386-150799493	016_CA1_ProS_Glut
chr13:18637176-18639264	016_CA1_ProS_Glut
chr14:59780176-59784224	016_CA1_ProS_Glut
chr11:91050145-91053595	016_CA1_ProS_Glut
chr15:22514218-22516340	016_CA1_ProS_Glut
chr15:37404363-37407717	016_CA1_ProS_Glut
chr1:68950062-68954144	016_CA1_ProS_Glut
chr10:12218257-12221182	016_CA1_ProS_Glut
chr9:102164645-102166826	016_CA1_ProS_Glut
chr13:85906723-85909218	016_CA1_ProS_Glut
chr6:80603043-80605597	016_CA1_ProS_Glut
chr12:47378686-47381917	016_CA1_ProS_Glut
chr1:102181237-102185590	016_CA1_ProS_Glut
chr14:23269562-23273370	016_CA1_ProS_Glut
chr16:11665576-11667502	016_CA1_ProS_Glut
chr9:89368044-89370247	016_CA1_ProS_Glut
chr6:114337021-114340251	016_CA1_ProS_Glut
chr1:123462776-123465598	016_CA1_ProS_Glut
chr7:37174577-37176178	016_CA1_ProS_Glut
chr16:96487005-96490265	016_CA1_ProS_Glut
chr13:47825587-47829965	016_CA1_ProS_Glut
chr8:118662417-118664068	016_CA1_ProS_Glut
chr5:111129826-111133694	016_CA1_ProS_Glut
chr13:47785513-47788266	016_CA1_ProS_Glut
chr18:84239153-84241871	016_CA1_ProS_Glut
chr11:16558071-16561033	016_CA1_ProS_Glut
chr7:54656685-54660891	016_CA1_ProS_Glut
chr14:84691336-84693669	016_CA1_ProS_Glut
chr12:53268287-53271165	016_CA1_ProS_Glut
chr19:17569620-17573314	016_CA1_ProS_Glut
chr4:120897424-120900358	016_CA1_ProS_Glut
chr19:50329482-50332490	016_CA1_ProS_Glut
chr17:9280680-9285596	016_CA1_ProS_Glut
chr19:38764604-38768295	016_CA1_ProS_Glut
chr1:80586583-80589247	016_CA1_ProS_Glut
chr6:63089194-63092693	016_CA1_ProS_Glut
chr14:100509325-100512916	016_CA1_ProS_Glut
chr18:57855973-57860450	016_CA1_ProS_Glut
chr17:85752700-85755764	016_CA1_ProS_Glut
chr13:41907981-41911141	016_CA1_ProS_Glut
chr4:122933088-122936381	016_CA1_ProS_Glut
chr15:99878622-99881473	016_CA1_ProS_Glut
chr12:54524090-54525924	016_CA1_ProS_Glut
chr9:69344838-69347244	016_CA1_ProS_Glut
chr18:13907048-13910900	016_CA1_ProS_Glut
chr8:119091401-119092853	016_CA1_ProS_Glut
chr9:116882032-116884679	016_CA1_ProS_Glut
chr13:18330915-18335606	016_CA1_ProS_Glut
chr14:47038552-47042577	016_CA1_ProS_Glut
chr16:96389502-96392625	016_CA1_ProS_Glut
chr10:45983368-45984889	016_CA1_ProS_Glut
chr6:63473385-63477339	016_CA1_ProS_Glut
chr10:100083265-100086814	016_CA1_ProS_Glut
chr12:46859135-46860987	016_CA1_ProS_Glut
chr1:108054144-108056885	016_CA1_ProS_Glut
chr16:65840797-65842862	016_CA1_ProS_Glut
chr10:65489474-65492065	016_CA1_ProS_Glut
chr9:22745065-22746416	016_CA1_ProS_Glut
chr10:74033098-74036482	016_CA1_ProS_Glut
chr9:5119692-5121910	016_CA1_ProS_Glut
chr7:138189818-138194774	016_CA1_ProS_Glut
chr16:65843458-65845443	016_CA1_ProS_Glut
chr14:89639003-89640892	016_CA1_ProS_Glut
chr7:46601193-46605038	016_CA1_ProS_Glut
chr1:69135456-69138400	016_CA1_ProS_Glut
chr11:47636213-47640817	016_CA1_ProS_Glut
chr7:76484619-76488126	016_CA1_ProS_Glut
chr8:118402033-118405182	016_CA1_ProS_Glut
chr1:102437440-102441169	016_CA1_ProS_Glut
chr13:48081058-48084184	016_CA1_ProS_Glut
chr10:92831219-92835110	016_CA1_ProS_Glut
chr18:84257300-84259452	016_CA1_ProS_Glut
chr1:123933072-123935979	016_CA1_ProS_Glut
chr2:11717042-11719962	016_CA1_ProS_Glut
chr2:64481839-64485956	016_CA1_ProS_Glut
chrX:56968326-56971324	016_CA1_ProS_Glut
chr9:101458028-101459447	016_CA1_ProS_Glut
chr9:10603175-10606849	016_CA1_ProS_Glut
chr14:47047711-47051024	016_CA1_ProS_Glut
chr18:7502240-7507003	016_CA1_ProS_Glut
chr2:14679425-14682036	016_CA1_ProS_Glut
chr14:98143770-98148122	016_CA1_ProS_Glut
chr8:22276355-22277851	016_CA1_ProS_Glut
chr10:98986189-98989426	016_CA1_ProS_Glut
chr4:82906799-82911049	016_CA1_ProS_Glut
chr2:94071873-94074370	016_CA1_ProS_Glut
chr1:123971428-123975197	016_CA1_ProS_Glut
chr1:55634493-55635917	016_CA1_ProS_Glut
chr14:59761465-59763647	016_CA1_ProS_Glut
chr14:117440634-117442481	016_CA1_ProS_Glut
chr9:60853014-60855653	016_CA1_ProS_Glut
chr14:65356856-65360024	016_CA1_ProS_Glut
chr18:29810329-29813743	016_CA1_ProS_Glut
chr2:161736631-161740661	016_CA1_ProS_Glut
chr10:12290154-12294025	016_CA1_ProS_Glut
chr3:38739387-38743466	016_CA1_ProS_Glut
chr19:5863078-5867091	016_CA1_ProS_Glut
chr10:6154860-6157355	016_CA1_ProS_Glut
chr3:143179808-143183041	016_CA1_ProS_Glut
chr14:100433872-100436076	016_CA1_ProS_Glut
chr9:23298628-23302214	016_CA1_ProS_Glut
chr18:87771576-87774586	016_CA1_ProS_Glut
chr10:25207213-25210646	016_CA1_ProS_Glut
chr14:15688354-15693185	016_CA1_ProS_Glut
chr10:37726651-37730267	016_CA1_ProS_Glut
chr2:77013396-77018035	016_CA1_ProS_Glut
chrX:7194201-7196537	016_CA1_ProS_Glut
chr19:60508128-60511527	016_CA1_ProS_Glut
chr9:72525497-72527673	016_CA1_ProS_Glut
chr6:79991201-79993254	016_CA1_ProS_Glut
chr9:13698116-13700887	016_CA1_ProS_Glut
chr3:33098041-33101952	016_CA1_ProS_Glut
chr7:111144924-111148156	016_CA1_ProS_Glut
chr3:126826263-126828836	016_CA1_ProS_Glut
chr12:48411859-48413981	016_CA1_ProS_Glut
chr3:4734012-4735307	016_CA1_ProS_Glut
chr8:22261001-22263111	016_CA1_ProS_Glut
chr6:86217469-86221086	016_CA1_ProS_Glut
chr3:22492308-22494056	016_CA1_ProS_Glut
chr13:3904249-3906457	016_CA1_ProS_Glut
chr7:97463755-97467736	016_CA1_ProS_Glut
chr5:42969587-42971632	016_CA1_ProS_Glut
chr10:64280576-64282663	016_CA1_ProS_Glut
chr14:100955528-100959053	016_CA1_ProS_Glut
chr17:62344471-62347592	016_CA1_ProS_Glut
chr14:17129189-17132092	016_CA1_ProS_Glut
chr11:101486390-101490338	016_CA1_ProS_Glut
chr13:57818795-57823076	016_CA1_ProS_Glut
chr5:89442647-89445439	016_CA1_ProS_Glut
chr7:76544173-76545537	016_CA1_ProS_Glut
chr12:99308450-99311453	016_CA1_ProS_Glut
chr11:100920437-100924277	016_CA1_ProS_Glut
chr11:91044814-91047060	016_CA1_ProS_Glut
chr3:114336295-114338654	016_CA1_ProS_Glut
chr10:25213618-25217042	016_CA1_ProS_Glut
chr10:37684168-37686630	016_CA1_ProS_Glut
chr5:22703850-22707381	016_CA1_ProS_Glut
chr7:37219976-37224130	016_CA1_ProS_Glut
chr6:7772988-7775498	016_CA1_ProS_Glut
chr12:47372997-47377271	016_CA1_ProS_Glut
chr2:4751343-4753635	016_CA1_ProS_Glut
chr10:63034532-63037302	016_CA1_ProS_Glut
chr13:83483725-83487003	016_CA1_ProS_Glut
chr13:85960335-85963263	016_CA1_ProS_Glut
chr5:41182453-41184927	016_CA1_ProS_Glut
chr6:27858050-27860377	016_CA1_ProS_Glut
chr16:85280426-85284438	016_CA1_ProS_Glut
chr11:86915662-86917884	016_CA1_ProS_Glut
chr4:77704079-77706582	016_CA1_ProS_Glut
chr9:13709505-13712964	016_CA1_ProS_Glut
chr18:45277607-45281117	016_CA1_ProS_Glut
chr4:118275046-118278277	016_CA1_ProS_Glut
chr10:64260565-64262651	016_CA1_ProS_Glut
chr9:14020004-14022445	016_CA1_ProS_Glut
chr9:86238083-86241977	016_CA1_ProS_Glut
chr14:84706337-84708754	016_CA1_ProS_Glut
chr1:28539830-28542789	016_CA1_ProS_Glut
chr1:69087095-69089590	016_CA1_ProS_Glut
chr11:82735115-82740185	016_CA1_ProS_Glut
chr4:51457303-51460805	016_CA1_ProS_Glut
chr10:25366976-25371665	016_CA1_ProS_Glut
chr15:55227130-55230246	016_CA1_ProS_Glut
chr9:22757074-22758817	016_CA1_ProS_Glut
chr6:9951372-9954028	016_CA1_ProS_Glut
chr17:66900009-66903659	016_CA1_ProS_Glut
chr1:123955374-123957767	016_CA1_ProS_Glut
chr9:14516645-14520315	016_CA1_ProS_Glut
chr6:53745897-53749133	016_CA1_ProS_Glut
chr15:26565253-26567330	016_CA1_ProS_Glut
chr18:57395843-57398363	016_CA1_ProS_Glut
chr3:126811549-126815296	016_CA1_ProS_Glut
chr8:10672988-10676347	016_CA1_ProS_Glut
chr6:12380588-12384889	016_CA1_ProS_Glut
chr1:123967493-123971131	016_CA1_ProS_Glut
chr13:91023046-91025155	016_CA1_ProS_Glut
chr12:48383203-48385502	016_CA1_ProS_Glut
chr6:104934360-104936568	016_CA1_ProS_Glut
chr2:161676460-161681067	016_CA1_ProS_Glut
chr13:48060997-48063442	016_CA1_ProS_Glut
chr5:86486481-86488632	016_CA1_ProS_Glut
chr10:27061375-27064653	016_CA1_ProS_Glut
chr12:100006391-100010719	016_CA1_ProS_Glut
chr13:92025740-92029094	016_CA1_ProS_Glut
chr16:88412676-88416308	016_CA1_ProS_Glut
chr7:76502086-76503600	016_CA1_ProS_Glut
chr12:99224980-99227689	016_CA1_ProS_Glut
chr13:102255080-102258716	016_CA1_ProS_Glut
chr6:13434948-13439193	016_CA1_ProS_Glut
chr15:97830323-97832360	016_CA1_ProS_Glut
chr8:118716645-118718777	016_CA1_ProS_Glut
chr14:9930990-9933474	016_CA1_ProS_Glut
chr14:87375241-87377881	016_CA1_ProS_Glut
chr12:47659554-47661772	016_CA1_ProS_Glut
chr2:173627243-173631304	016_CA1_ProS_Glut
chr9:79025357-79028823	016_CA1_ProS_Glut
chr5:134699703-134702253	016_CA1_ProS_Glut
chr9:102291099-102293236	016_CA1_ProS_Glut
chr8:37052938-37055512	016_CA1_ProS_Glut
chr10:65738294-65739593	016_CA1_ProS_Glut
chr5:102270829-102274248	016_CA1_ProS_Glut
chr6:6090004-6094935	016_CA1_ProS_Glut
chr12:47153271-47156555	016_CA1_ProS_Glut
chr17:43819893-43823674	016_CA1_ProS_Glut
chr8:64062250-64065259	016_CA1_ProS_Glut
chr9:101763684-101766238	016_CA1_ProS_Glut
chr14:100143671-100146009	016_CA1_ProS_Glut
chr12:44857641-44861488	016_CA1_ProS_Glut
chr2:135695439-135698685	016_CA1_ProS_Glut
chr6:63412723-63416580	016_CA1_ProS_Glut
chr5:41176977-41179912	016_CA1_ProS_Glut
chr14:100334717-100339088	016_CA1_ProS_Glut
chr14:16953502-16956679	016_CA1_ProS_Glut
chr16:11724465-11728101	016_CA1_ProS_Glut
chr8:89119580-89122098	016_CA1_ProS_Glut
chr6:37465340-37466655	016_CA1_ProS_Glut
chr2:114092956-114095750	016_CA1_ProS_Glut
chr5:5647603-5650654	016_CA1_ProS_Glut
chr10:68004991-68008882	016_CA1_ProS_Glut
chr6:104940222-104942846	016_CA1_ProS_Glut
chr11:91232290-91234801	016_CA1_ProS_Glut
chr14:36132997-36136316	016_CA1_ProS_Glut
chr3:135566953-135570945	016_CA1_ProS_Glut
chr8:29023356-29025339	016_CA1_ProS_Glut
chr1:46278938-46283024	016_CA1_ProS_Glut
chr9:116702658-116704789	016_CA1_ProS_Glut
chr12:32065813-32068762	016_CA1_ProS_Glut
chr14:36269191-36273182	016_CA1_ProS_Glut
chr9:80971175-80974348	016_CA1_ProS_Glut
chr3:106936253-106940964	016_CA1_ProS_Glut
chr6:79977609-79980868	016_CA1_ProS_Glut
chr14:9876569-9879040	016_CA1_ProS_Glut
chr10:72597234-72599786	016_CA1_ProS_Glut
chr8:28901004-28904351	016_CA1_ProS_Glut
chr13:38552629-38555518	016_CA1_ProS_Glut
chr5:89368457-89372199	016_CA1_ProS_Glut
chr9:117053762-117056120	016_CA1_ProS_Glut
chr8:62622602-62625846	016_CA1_ProS_Glut
chr10:65741578-65743430	016_CA1_ProS_Glut
chr3:132909676-132912857	016_CA1_ProS_Glut
chr6:29181055-29183444	016_CA1_ProS_Glut
chr4:131947784-131952030	016_CA1_ProS_Glut
chr11:47346305-47352403	016_CA1_ProS_Glut
chr15:39189512-39191410	016_CA1_ProS_Glut
chr1:55440704-55442754	016_CA1_ProS_Glut
chr1:123120157-123123348	016_CA1_ProS_Glut
chr10:94108707-94110422	016_CA1_ProS_Glut
chr12:68387321-68389303	016_CA1_ProS_Glut
chr16:11646931-11649671	016_CA1_ProS_Glut
chr10:25245440-25248185	016_CA1_ProS_Glut
chr12:36553467-36556631	016_CA1_ProS_Glut
chr4:135252656-135255542	016_CA1_ProS_Glut
chr10:25012831-25014271	016_CA1_ProS_Glut
chr9:11189802-11192351	016_CA1_ProS_Glut
chr12:46867093-46869110	016_CA1_ProS_Glut
chr1:138528436-138532511	016_CA1_ProS_Glut
chr19:50332501-50336230	016_CA1_ProS_Glut
chr10:86015215-86018494	016_CA1_ProS_Glut
chr8:38621728-38626668	016_CA1_ProS_Glut
chr13:92038875-92042385	016_CA1_ProS_Glut
chr6:63519627-63525537	016_CA1_ProS_Glut
chr5:23238270-23243943	016_CA1_ProS_Glut
chr11:48575295-48579261	016_CA1_ProS_Glut
chr8:114320622-114324053	016_CA1_ProS_Glut
chr13:41911589-41912963	016_CA1_ProS_Glut
chr13:8743769-8748133	016_CA1_ProS_Glut
chr17:52903484-52905432	016_CA1_ProS_Glut
chr8:81409754-81412019	016_CA1_ProS_Glut
chr1:176019190-176022842	016_CA1_ProS_Glut
chr9:118166742-118169406	016_CA1_ProS_Glut
chr13:7856515-7860149	016_CA1_ProS_Glut
chr13:47779313-47783452	016_CA1_ProS_Glut
chr5:111125185-111127414	016_CA1_ProS_Glut
chr6:22426723-22429742	016_CA1_ProS_Glut
chr8:127001366-127004497	016_CA1_ProS_Glut
chr6:79987660-79990459	016_CA1_ProS_Glut
chr6:34650500-34653712	016_CA1_ProS_Glut
chr9:69261769-69264434	016_CA1_ProS_Glut
chr9:31241782-31244407	016_CA1_ProS_Glut
chr12:44895020-44897728	016_CA1_ProS_Glut
chr10:64357306-64360539	016_CA1_ProS_Glut
chr17:35073753-35074742	016_CA1_ProS_Glut
chr3:52344737-52347284	016_CA1_ProS_Glut
chr12:79628644-79632082	016_CA1_ProS_Glut
chr3:157230284-157233392	016_CA1_ProS_Glut
chr1:67227271-67230462	016_CA1_ProS_Glut
chr1:68946911-68949627	016_CA1_ProS_Glut
chr1:183845092-183848466	016_CA1_ProS_Glut
chr6:126713471-126716532	016_CA1_ProS_Glut
chr16:8529584-8532691	016_CA1_ProS_Glut
chr9:11162314-11164073	016_CA1_ProS_Glut
chr17:87189642-87191885	016_CA1_ProS_Glut
chr8:64027530-64028628	016_CA1_ProS_Glut
chr10:61713571-61717075	016_CA1_ProS_Glut
chr18:59147274-59150331	016_CA1_ProS_Glut
chr8:114141695-114145878	016_CA1_ProS_Glut
chr6:62627676-62630024	016_CA1_ProS_Glut
chr1:123958164-123961516	016_CA1_ProS_Glut
chrX:142019361-142022396	016_CA1_ProS_Glut
chr10:31596568-31598077	016_CA1_ProS_Glut
chr13:63404093-63405554	016_CA1_ProS_Glut
chr1:155516560-155518542	016_CA1_ProS_Glut
chr1:61070546-61072239	016_CA1_ProS_Glut
chr9:14260547-14263115	016_CA1_ProS_Glut
chr11:10042481-10044824	016_CA1_ProS_Glut
chr12:51520228-51523591	016_CA1_ProS_Glut
chr11:11866781-11869054	016_CA1_ProS_Glut
chr4:118243786-118249473	016_CA1_ProS_Glut
chr7:76715548-76717990	016_CA1_ProS_Glut
chr16:60397627-60399641	016_CA1_ProS_Glut
chr16:8620773-8624764	016_CA1_ProS_Glut
chr12:53419202-53421357	016_CA1_ProS_Glut
chr19:18969806-18972954	016_CA1_ProS_Glut
chr11:108775969-108777836	016_CA1_ProS_Glut
chr5:86483481-86486273	016_CA1_ProS_Glut
chr9:34980374-34982362	016_CA1_ProS_Glut
chr1:127594027-127597939	016_CA1_ProS_Glut
chr6:9909820-9912239	016_CA1_ProS_Glut
chr9:60811955-60814764	016_CA1_ProS_Glut
chr1:55625757-55627360	016_CA1_ProS_Glut
chr6:119399284-119403644	016_CA1_ProS_Glut
chr19:25225501-25229920	016_CA1_ProS_Glut
chr19:50324763-50327188	016_CA1_ProS_Glut
chr9:34427458-34430903	016_CA1_ProS_Glut
chr18:51106399-51108389	016_CA1_ProS_Glut
chr17:43982198-43984111	016_CA1_ProS_Glut
chr2:96060410-96064189	016_CA1_ProS_Glut
chr10:64639361-64641902	016_CA1_ProS_Glut
chr12:53713723-53716914	016_CA1_ProS_Glut
chr18:12586667-12589631	016_CA1_ProS_Glut
chr1:124020045-124021730	016_CA1_ProS_Glut
chr2:11041641-11045456	016_CA1_ProS_Glut
chr3:34396367-34399883	016_CA1_ProS_Glut
chr3:126709294-126711800	016_CA1_ProS_Glut
chr1:184082824-184085379	016_CA1_ProS_Glut
chr10:21126127-21129487	016_CA1_ProS_Glut
chr10:20389726-20392828	016_CA1_ProS_Glut
chr13:8748579-8752209	016_CA1_ProS_Glut
chr2:14924535-14926975	016_CA1_ProS_Glut
chr18:19892833-19894057	016_CA1_ProS_Glut
chr6:62606965-62608379	016_CA1_ProS_Glut
chr14:72777013-72781443	016_CA1_ProS_Glut
chr18:80102126-80104887	016_CA1_ProS_Glut
chr10:100067309-100070582	016_CA1_ProS_Glut
chr10:65718819-65720386	016_CA1_ProS_Glut
chr4:64622266-64625572	016_CA1_ProS_Glut
chr1:176175073-176176775	016_CA1_ProS_Glut
